# Identification of pathways modulating Vemurafenib resistance in melanoma cells via a genome-wide CRISPR/Cas9 screen

**DOI:** 10.1101/2020.07.11.198911

**Authors:** Corinna Jie Hui Goh, Jin Huei Wong, Chadi El Farran, Ban Xiong Tan, Cynthia Coffill, Yuin-Hain Loh, David Lane, Prakash Arumugam

## Abstract

Vemurafenib is a BRAF kinase inhibitor (BRAFi) that is used to treat melanoma patients harbouring the constitutively active BRAF-V600E mutation. However, after a few months of treatment patients often develop resistance to vemurafenib leading to disease progression. Sequence analysis of drug-resistant tumour cells and functional genomic screens have identified several genes that regulate vemurafenib resistance. Reactivation of mitogen-activated protein kinase (MAPK) pathway is a recurrent feature of cells that develop resistance to vemurafenib. We performed a genome-scale CRISPR-based knockout screen to identify modulators of vemurafenib resistance in melanoma cells with a highly improved CRISPR sgRNA library called Brunello. We identified 33 genes that regulate resistance to vemurafenib out of which 14 genes have not been reported before. Gene Ontology enrichment analysis showed that the hit genes regulate histone modification, transcription and cell cycle. We discuss how inactivation of hit genes might confer resistance to vemurafenib and provide a framework for follow-up investigations.

## Supplementary tables for "Identification of pathways modulating Vemurafenib resistance in melanoma cells via a genome-wide CRISPR/Cas9 screen": Table S2_Read counts.xlsx (part 4 of 12)

### Sheet: Read count (continued)
sgRNA	Brunello Library	D0	C1D7	C2D7	P1D7	P2D7	C1D14	C2D14	P1D14	P2D14
NUP43_TCCGGGAAGTTTACAGACCG	378	514	254	312	147	269	144	165	234	201
NUP50_AGAAAGAAAATCCAGTCAGG	131	127	151	7	7	74	34	39	85	70
NUP50_ATACTTCAGTCTGACACTGG	1032	680	234	204	324	358	68	128	146	159
NUP50_TACACCTGACAAGAAGATGG	966	744	385	270	418	534	261	143	282	275
NUP50_TGAAACTTTATCAACCAAGG	162	59	22	19	55	25	2	0	11	1
NUP54_AGTTCCTTAAAACCCACCAT	194	69	17	0	28	50	0	1	1	38
NUP54_CAACAATAATATTCCGCCAG	124	97	64	108	91	117	60	75	99	19
NUP54_TGGGCATATAGCGTTGTAGC	396	229	294	123	330	208	237	133	134	287
NUP54_TTTGGTGGTACTCAGAACAA	380	385	237	185	109	363	83	124	82	94
NUP62CL_AAAACCAACTGTTATCAAGA	771	440	324	412	266	296	170	258	186	152
NUP62CL_ACTACTACCACAATCACCAG	1036	476	350	218	180	251	285	253	244	236
NUP62CL_GATGACATATGGTCATCTGG	415	485	293	428	191	297	77	158	205	138
NUP62CL_GTCCCAAGCATTGACCTGAG	1306	1626	2724	2074	1355	1285	2295	1891	882	1185
NUP62_ACAGCGACTCTTGCTTCGGG	701	538	185	168	170	187	266	197	187	137
NUP62_CAGTTGCTATTGACGCAAAG	650	412	274	305	232	248	222	158	83	173
NUP62_GAGCCAATGTTGAAACCGGA	631	339	228	86	178	211	103	28	86	224
NUP62_TAAATTCAAGGCAAAGCCGG	315	184	79	86	91	208	102	62	67	113
NUP85_AGGCATATGCCGAATCATGG	341	157	2	31	25	38	0	7	0	8
NUP85_AGTCATCAGAGCATGTATGG	668	561	163	11	245	145	8	43	152	119
NUP85_CAATAAAAAGAATCTCACAC	229	148	0	10	43	1	8	1	1	41
NUP85_CTTTATCTATATCATCCGTA	525	293	164	48	80	104	131	145	124	164
NUP88_ACTTGATAGATTTCAAACAG	187	145	16	14	33	60	0	1	63	40
NUP88_AGGGCAATGGCTTCGTACAA	276	330	121	48	171	58	17	15	71	75
NUP88_GATGTTAACAGCACTACGTG	309	117	2	65	100	20	1	11	47	38
NUP88_TCACTGTGTCGTGCTAGAAG	640	396	145	97	124	269	254	199	105	120
NUP93_ACAATACAGATCCCTACAAG	302	115	1	3	30	80	1	2	32	35
NUP93_CACACTCACTTGCCGCGCAT	526	118	234	194	140	19	168	236	77	110
NUP93_GTGTTAGGGTACGGGAACGC	534	346	151	216	163	162	83	94	143	126
NUP93_TAGTAAATTAGCGCCCACAC	267	35	2	1	65	13	26	5	1	40
NUP98_ACAACCAACCTAAGATTGGA	881	391	127	182	183	209	74	54	46	58
NUP98_ATATGAAAGCAAGTCACTAG	554	220	32	29	36	2	89	24	12	18
NUP98_GATTTCACTATTGGTCGGAA	556	414	504	279	306	187	215	169	267	159
NUP98_TATTAGCAAGAGTCCAGTTG	703	289	79	47	116	203	6	10	42	49
NUPL1_AAATAAGCAACCCTTCTGTG	354	204	73	48	35	159	34	6	34	1
NUPL1_AATTCACATATAACCCCTCA	523	200	195	116	82	76	79	30	81	208
NUPL1_CTAAGGCTCCCCCTAAAGAG	284	217	95	154	133	186	134	132	109	110
NUPL1_GCCACTGGGTTCACTCTAGG	543	268	250	301	149	302	185	129	78	112
NUPL2_AACGTTTAATAAATCAATGG	424	59	136	112	145	127	8	30	51	34
NUPL2_CGGTGCTGGAACGAACATCC	163	133	159	85	137	79	202	53	121	136
NUPL2_TAGGTAATAATAGACGTGGA	470	528	424	184	194	256	218	223	253	133
NUPL2_TTCTCCAAATCCACACCATG	681	88	256	69	234	114	110	201	97	7
NUPR1L_ACGTGGAAGCGCCCGCTCTG	308	286	339	284	150	244	233	173	172	98
NUPR1L_CTGCGCGACTTCCCGGCCTG	285	116	311	241	117	81	301	191	111	117
NUPR1L_GCCACCCATAAGCTACGAGG	214	53	36	2	38	11	0	4	2	0
NUPR1L_GGAGGAGCTTTACGACTGCC	267	264	290	350	337	82	566	356	137	134
NUPR1_AGGGCTGGGGCGGTTGGTGT	255	151	304	217	56	169	97	83	127	67
NUPR1_TATAGAGGTCAGATTCATCC	225	90	119	116	49	136	120	56	7	4
NUPR1_TGAATCTGACCTCTATAGCC	310	156	129	240	113	149	156	131	70	162
NUPR1_TGAGTGGGCCTTACCGAGGT	383	318	52	120	183	82	95	70	114	34
NUS1_ATCACCAGGCCCATATGCAC	376	1	0	0	0	2	0	0	2	0
NUS1_CCAGCGCATCCGGTGGTGTG	2049	1415	329	313	263	362	185	247	239	172
NUS1_CGCACCGGGCCTCACCTTGG	279	362	11	0	12	9	15	38	2	77
NUS1_TCCAGGTGCCGAACCGAACG	1180	1148	470	340	286	274	396	276	260	117
NUSAP1_AAGGTGCAAGACTGTCCGTG	360	237	407	516	286	174	257	169	96	117
NUSAP1_AAGTTGTTAAAAGCCTTGAA	277	385	690	633	345	327	487	599	184	302
NUSAP1_ACAGATGAGTCATCCAAACC	233	275	252	324	235	158	194	245	232	157
NUSAP1_CCAAGGTACTCTGACTTGCA	386	585	469	305	240	206	520	345	170	154
NUTF2_AGTGGGCTGATGGTCCTGCG	1406	276	182	127	85	346	88	67	99	151
NUTF2_GGGAAGGACAACAGTTCCAG	170	102	2	6	71	69	15	0	2	0
NUTF2_TGACGCGTCATGCCTTACGT	298	4	2	0	0	0	0	0	1	0
NUTF2_TTACGTAAATTGCGCCTAGT	434	447	616	381	255	401	372	392	174	310
NUTM1_ATCATAACTCTGAGCCATGG	1207	1093	714	432	413	460	474	528	185	324
NUTM1_CAAGCCCTAGATAGCCCCAG	1114	1415	1224	1035	854	924	1304	1575	805	488
NUTM1_TAGAGGATCAAGTTTCAAAG	118	63	284	79	99	82	286	96	77	22
NUTM1_TCAAAGTCAAGACAGAAGGG	931	787	1132	692	529	625	719	800	394	214
NUTM2A_GACACACAACACCTCCGCAG	447	17	79	37	40	111	19	64	125	31
NUTM2A_GCTTGTCAGTGTAGCTCAGG	510	469	254	291	353	253	264	149	385	126
NUTM2A_GGAGGGTAGACAGCACCAGA	414	167	158	139	161	184	74	71	276	64
NUTM2A_TTGCGGAAACTGCCAGACAG	213	419	298	153	84	126	74	84	134	33
NUTM2B_GGAAGGTAGACAGCACCAGA	233	63	111	46	64	100	1	6	37	1
NUTM2B_GGGGGCCTGAGTTAGGACCA	239	374	116	222	184	192	150	161	206	142
NUTM2B_TCCGCAATAAGAAAAGCCAA	200	210	0	39	53	53	1	36	16	21
NUTM2B_TTCTCCGATCGCTGGCCCGG	264	155	308	249	227	93	265	126	120	187
NUTM2F_AGCGGAGACCAAGGTCCCTG	427	220	70	84	122	68	55	56	15	124
NUTM2F_AGGGACTGTGGCAGGCCATG	722	938	533	695	501	746	511	454	429	451
NUTM2F_CCATGGCCTAGCGTTCCCTG	543	327	315	104	191	362	247	125	97	139
NUTM2F_GGACGGGATAACCTCAGACC	152	97	105	23	60	155	0	0	68	0
NUTM2G_ACACATGACACCTCCACAGA	889	640	162	159	240	166	175	133	259	67
NUTM2G_CCATCTCGTAGAAAATCATC	462	118	148	27	177	252	187	151	65	206
NUTM2G_CCATGGCCCAGCGTTCCCTG	911	719	372	425	472	375	118	466	228	272
NUTM2G_GGAACCACTGCAGTCACGAG	985	770	578	371	362	367	433	344	397	285
NVL_ACTGTCTTTCTTTACACTTG	737	1206	959	844	571	717	697	550	447	269
NVL_CATACACATGCGTCACCCGG	338	105	0	30	114	86	1	13	29	9
NVL_TCATCAATGAAAATGATACA	286	118	101	109	74	63	31	87	24	37
NVL_TTTCCGATATAAAGACAGCA	177	60	65	2	21	43	27	36	29	17
NWD1_ACCGTATGTGAGAACCACAG	733	609	398	239	308	396	258	314	197	208
NWD1_AGGATGAGGTGCACCCTCGG	720	772	490	524	684	676	443	430	173	149
NWD1_CAAATGAGCTCAGATGCCCG	310	80	197	164	209	125	74	59	140	219
NWD1_TCTTGGGGTTCACCAAGTCG	456	578	355	255	268	366	138	179	267	207
NWD2_ACTCCCTAAATGAAATATGG	467	293	66	164	241	123	43	94	155	56
NWD2_AGGACTATCCGGACAAAGCG	588	542	623	527	536	445	443	354	470	285
NWD2_TACAAGTAAGGTACTCTCAG	946	988	1131	1125	566	426	909	1039	350	337
NWD2_TTACAACTACTCGCAAGAGA	404	194	51	53	69	37	57	34	5	56
NXF1_ACCACCCGACCTAACCGTCG	1369	916	787	513	524	711	404	214	300	235
NXF1_ACGACTCTGGAGACCGACAA	908	826	704	738	466	684	726	732	449	307
NXF1_ATCATGAGCAAACGATACGA	1390	376	114	192	139	140	92	80	33	42
NXF1_GCTGTATGGCAGCTACCCTG	1095	334	64	102	55	79	38	82	84	37
NXF2B_ACACACAGGATGGATACACA	929	604	722	396	336	777	686	467	252	262
NXF2B_AGGAGCTGTCATTATGAACA	713	984	230	390	356	322	515	244	144	220
NXF2B_ATGCCCGATTTCGGACGTAG	609	525	496	274	410	270	320	317	223	306
NXF2B_CAACAACAAGCTGTACCAGC	1105	349	296	477	120	287	497	534	78	143
NXF2_ACGAAATCCGTATTACCACG	635	524	769	411	241	446	671	439	119	132
NXF2_ATAACTGACATCCTTCAATG	452	324	146	112	191	267	28	33	142	55
NXF2_CCAGGAGAATGATGGAAGCG	95	99	148	0	36	0	101	0	23	20
NXF2_TTACGGGATAAAGTATGACA	172	199	76	42	50	48	77	48	56	36
NXF3_ATTTCACCCTATAATCGGAA	242	212	104	86	48	66	111	102	32	1
NXF3_GATCTTGAACCAGCTCCCTA	882	756	789	617	542	739	910	878	633	1076
NXF3_GGTGAACCGTGATACTAAGA	624	419	606	379	180	311	570	460	191	154
NXF3_TGTACCCTTCGTCCCAGTTG	1495	1776	632	729	826	1126	618	607	570	232
NXF5_ATGCCCGATTTCGGATGTAG	1063	1449	1022	906	776	975	664	670	244	359
NXF5_CAACAACAAACTGTACCAGC	824	334	527	216	206	254	340	260	135	118
NXF5_CTGACCTTACATAGGCAGAC	730	281	648	418	378	389	288	213	180	158
NXF5_TTATGGGATAAAGTATGACA	461	495	370	321	222	207	429	359	44	157
NXNL1_CCTCGGGCGCCAGTTCTCAG	186	384	418	523	309	337	131	166	169	170
NXNL1_GATCCGCAACAATAGCGACC	1383	807	559	581	499	481	514	776	257	231
NXNL1_GGGGACGTGCTCACTCGCGA	339	130	30	96	136	83	44	49	84	44
NXNL1_TGAGTTCTATGTACTGCGGG	270	350	372	195	254	182	246	316	117	92
NXNL2_CGACTTCTATACGGCGCTGG	728	527	391	305	353	337	204	204	459	474
NXNL2_GCGGCCCGCGCCCTTCGAAG	457	282	252	70	181	331	110	97	135	98
NXNL2_GGTGACCTGTAAGGGCGCGA	890	953	599	482	666	437	347	263	257	81
NXNL2_GGTGGCACTGTACTTCGCGG	192	292	129	43	117	79	93	6	5	50
NXN_CCTGCACACAACCTTCCCAG	366	211	243	68	134	165	82	112	30	117
NXN_CCTTCAGGGAAGTCATTGCA	772	598	717	641	569	508	479	408	312	383
NXN_GGCTGTACGGAATCCAAGGT	541	414	383	415	461	385	387	259	206	52
NXN_TCTTCCGGTAGGATTCCACC	277	425	374	288	318	256	213	402	315	183
NXPE1_AGATACCTCTCTATTCCGGG	237	470	191	172	242	289	88	110	142	194
NXPE1_CTTGTAAAGTATAACCACCA	654	450	140	111	184	316	182	67	29	185
NXPE1_GAGACTCTACACTACGTCAG	1063	1470	596	592	705	683	638	710	486	376
NXPE1_TAGAGCTGGAAAGTGACGAA	942	1260	808	923	816	786	703	749	490	268
NXPE2_AGGGGTATCAGCTCTCTGGA	1057	1228	742	680	476	586	654	757	523	449
NXPE2_GCATGGTATGACCTCAATGG	473	568	240	309	242	257	127	136	154	171
NXPE2_GCCTCAACATATGCCCTGTG	1058	1046	707	627	737	883	461	431	430	511
NXPE2_GGCTTCAAAAGACCACACAA	562	458	340	156	83	78	164	169	181	64
NXPE3_AGGGTCAGTGCTCTTCACAA	877	608	302	302	319	490	94	201	98	94
NXPE3_ATTAGCCGAAATCCCTACTG	527	396	354	507	176	192	270	271	202	60
NXPE3_GAGGTCTGTAAAGTTACACA	305	195	128	50	60	96	112	66	135	79
NXPE3_TCTTTATAATAATACCCAGA	414	167	130	78	144	90	77	75	92	50
NXPE4_AAGGAACCAAGGCTATGACA	285	205	100	46	33	51	76	0	23	22
NXPE4_ATGACATCCACAATCCCCAG	465	403	304	340	278	454	443	324	20	118
NXPE4_CCTCGAGATACGTACTGCAG	397	240	142	83	81	151	78	123	2	72
NXPE4_CTGGACAACAGAGACCAAGA	351	137	120	61	21	223	34	51	13	52
NXPH1_AAAAATCGTGGAATTTGACT	514	395	423	395	307	362	198	340	166	197
NXPH1_AAATTGTAGATCATGGCAAT	866	914	1012	676	556	651	753	697	399	338
NXPH1_GGCATAATTCAACTGGTCAA	417	190	139	158	97	120	30	56	60	163
NXPH1_TGTGCCAATTTAACGAACGG	547	712	693	393	535	307	383	425	297	225
NXPH2_AGGGACGTTGGTCGGCAACG	495	368	279	237	274	234	139	176	102	123
NXPH2_CATTGGCAAGAACTAAACGG	185	87	3	11	56	109	48	88	185	12
NXPH2_CTTGGTACCACCCTCCAAGG	264	231	485	323	328	360	641	495	88	146
NXPH2_GGAAGTGGTGCATGCCACGG	593	1133	1052	580	539	467	1057	468	142	101
NXPH3_AACTCTACAGCTTTACTGGG	342	420	178	129	215	198	55	138	172	63
NXPH3_CACTTCCAACACAATGCCAC	546	255	216	106	115	98	29	20	46	38
NXPH3_CTCACCTAAGTCCCGCCCCA	354	264	267	277	202	376	337	233	142	35
NXPH3_CTCCCTCCATAGGTCATCTG	304	221	2	109	96	162	90	101	59	120
NXPH4_AAGATCGTGGACCATGTGAA	520	470	367	296	323	391	157	195	100	136
NXPH4_TCCAAGCGTGTCGAGTTCGG	488	480	354	326	313	251	326	421	170	156
NXPH4_TCTTCGGACGGCCTAGGCGT	825	896	884	328	491	743	571	385	280	316
NXPH4_TGCCCGCGCAGCGCACCAAG	1006	820	512	511	556	548	356	407	472	414
NXT1_ACAGATGACAACAAGGACCG	893	589	206	152	289	394	14	52	355	243
NXT1_ACTACACCACCATGGATAAG	740	495	289	153	343	313	200	57	179	195
NXT1_AGCATTGCCATTCCAGACCA	1184	1117	179	106	339	474	88	27	314	219
NXT1_TGTGGATTTCAAGACCTATG	362	414	464	157	585	324	141	149	83	214
NXT2_ATTTCCATTCCATATTAAGG	507	226	87	47	97	57	128	35	88	55
NXT2_CAATATTTACTATGAGACAA	318	268	109	192	114	106	144	82	103	115
NXT2_CACAACAAGAACTGTAGTTT	206	202	121	50	69	97	61	59	104	94
NXT2_GGCAATCTAACATATTGACC	675	730	928	575	494	521	1178	672	212	251
NYAP1_AGCCTTCCGGACCCAACTGT	278	712	438	686	435	290	500	540	92	292
NYAP1_CTTGACCGCCGAGTACACCA	264	30	17	1	75	41	32	8	30	0
NYAP1_GCGAGGCGATGTCCCGCACG	251	315	358	105	246	206	200	209	260	148
NYAP1_GGGGTGGCAACGGTGTCGAG	95	150	153	118	20	16	115	147	46	41
NYAP2_AGGCCACGAAGGAAGTTACG	541	792	655	730	589	582	559	689	370	430
NYAP2_GTTCGGTACAGCGTAGACGG	363	119	17	52	35	183	53	64	113	98
NYAP2_TCAAAAAGCATGGGCCCCGG	542	589	472	305	422	431	403	345	258	200
NYAP2_TTGGAATATTCATCGCTGTG	422	627	159	266	334	453	315	293	107	158
NYNRIN_ACCGGCACACCTATAATCGT	669	326	319	170	188	207	189	105	256	78
NYNRIN_CCTGACTATGAAGCCCTAGT	974	898	1309	992	493	785	1092	1214	422	291
NYNRIN_TGTAGCCAGACTTCTGAGTG	1196	1444	1267	1013	1128	1380	686	676	850	648
NYNRIN_TTAGAACCTCCGGATCGGAG	707	1391	876	1063	789	741	1320	1393	1818	1573
NYX_CAACAGCATCGCCTTCGTGG	1724	1389	1590	603	846	572	1676	1556	585	409
NYX_GCGGAACAGGTTGTCGAAGG	1222	808	1119	1423	761	1029	1512	1437	529	428
NYX_TCCATCGACCTGGACCGGAA	1223	1108	1063	685	692	617	746	620	758	856
NYX_TGGAGGCCACCGCCTCGATG	1644	1846	2328	1824	1357	1509	2474	2129	1224	800
OAF_ACACCCGCCAGGAGGATGTC	1177	1535	1772	2142	1122	1244	1492	1414	446	459
OAF_AGAAAAATCCCCGGGCAGTG	529	1020	954	1309	664	864	846	1005	368	251
OAF_CGGCCTCGGCACACACGTTG	1263	867	922	695	567	671	708	548	420	417
OAF_CGTCGGGCTTGCGCAGCTCG	504	593	606	373	185	395	354	291	190	115
OARD1_AGCCTTAATGAAGATCCAGA	262	190	355	219	117	135	411	156	16	78
OARD1_TCTTTAAGAAGAAATTTGGA	251	164	79	95	139	42	69	58	44	12
OARD1_TGGGCGATATATATATTACT	167	86	79	152	32	49	47	22	67	11
OARD1_TTTAGCCCACTGTATCAGTG	399	266	471	516	299	380	230	413	253	98
OAS1_CAGGATCAGTTAAATCGCCG	269	111	46	25	40	58	126	10	53	1
OAS1_GTACGAAGCTGAGCGCACGG	344	522	434	88	313	142	154	89	151	248
OAS1_TCATCCGCCTAGTCAAGCAC	641	192	25	141	61	108	31	30	76	70
OAS1_TGGCATGGTTGATTTGCATG	410	633	765	447	493	482	540	625	253	195
OAS2_AGGGCATACGGAGACAGCGA	1371	911	793	541	383	551	454	457	342	212
OAS2_CGAGCGGCACAAAATCGTCA	781	480	384	465	361	283	201	179	70	153
OAS2_TGAGCTCTCGATAGATCCAG	1116	737	437	410	477	389	427	333	185	196
OAS2_TGCACCAGCTCCAATCAGCG	1393	906	765	706	623	272	512	435	208	224
OAS3_ACTCACTTTACTGACTCTTG	698	914	790	917	739	1151	1036	826	423	611
OAS3_CAAATCCCCAGGTCTACTCG	374	283	96	153	243	227	102	254	108	156
OAS3_GACGGTCAACTATAGCACTG	391	440	342	308	219	259	331	519	124	173
OAS3_TACTCTACCCTCCTCAACAG	579	210	187	394	126	198	164	395	196	221
OASL_AATCCTCAATGATTGCATTG	1067	1492	1004	660	685	768	635	702	598	358
OASL_AGAGAAATTTCGTGAAACAT	450	573	468	434	307	345	272	217	339	224
OASL_GATGGGACATCGTTGCTCAG	829	1142	532	613	370	583	538	422	334	408
OASL_TGGTGAAGACGAGAGCATCG	509	406	150	147	206	168	164	127	164	17
OAT_ACAGACCCAACCAGTTACGA	327	143	187	66	121	196	123	75	100	42
OAT_TAAGTGGGGCTATACCGTGA	562	915	740	501	441	633	275	329	460	126
OAT_TGACAGCACTGTAAGAACTC	290	59	187	108	158	89	59	251	227	67
OAT_TGCTCTTCAGGATCCAAATG	274	301	343	453	134	266	247	294	181	79
OAZ1_CTCCACTGCTGTAGTAACCC	678	855	215	156	313	243	61	90	112	173
OAZ1_CTCTACATCGAGATCCCGGG	902	700	725	325	377	408	192	498	334	328
OAZ1_GTGGGCGAGGGAATAGTCAG	304	273	253	169	235	189	40	105	208	230
OAZ1_TGATCGGCTGAATGTAACAG	449	399	159	169	289	398	123	157	125	154
OAZ2_CATCAGCTAATAATCCATCT	642	377	527	295	251	316	189	226	183	258
OAZ2_CCACTGTCGAAGATCCCCGG	468	69	115	123	93	129	23	149	33	79
OAZ2_CTTCCAGTATGAGGTCACCG	575	455	359	359	190	165	174	111	188	55
OAZ2_GGGCATCAGGAGCACCACAG	732	558	486	571	392	431	370	288	74	154
OAZ3_AGTGAAAGTCTAACTGTACT	906	818	841	595	621	724	492	620	298	217
OAZ3_CCAATGGGCAGAGGTCTGGG	201	243	60	198	150	199	199	103	29	84
OAZ3_GACTGCAACCCTGGAGTACG	301	405	143	229	288	202	165	143	124	108
OAZ3_GGATATCCAGGAAGAGTCGA	767	752	372	365	448	340	332	533	253	249
OBFC1_CTTTGCAAAACTCTACATCA	739	262	296	233	412	378	183	255	109	108
OBFC1_GATGCTTTCTACAGTTATGG	732	942	420	437	355	513	95	80	167	183
OBFC1_GGGGACACGATCCGAGTCAG	998	1045	843	449	655	603	278	225	206	492
OBFC1_TCAGCAAACTCGTGAGACTG	1064	1229	550	211	577	691	421	347	267	243
OBP2A_AATCCTGATGCGGAAGACGG	412	286	567	590	608	244	904	770	629	322
OBP2A_CCTGCAGGAGCTGCCCGGGA	440	436	174	160	211	182	221	146	213	59
OBP2A_GGTCGATAAGGACTTTCCGG	557	353	179	129	271	198	208	326	169	101
OBP2A_TGCCCTGTCCTTCACCCTGG	1302	780	519	400	512	413	561	358	449	328
OBP2B_AAAGTCCTTATCGACCACCA	610	533	215	194	217	264	230	164	180	123
OBP2B_AAGATGTAGTGGTCCCTCCT	742	518	740	585	408	536	510	384	237	303
OBP2B_CAGGGCTGTCACCTTCACTG	866	495	377	346	201	353	318	52	240	295
OBP2B_GATGCACCTATCCTCCCTCC	1120	994	1175	929	855	762	650	851	237	402
OBSCN_ACACACACACGAGTACTCCG	372	87	196	227	139	81	122	192	125	48
OBSCN_AGAAGATGTGAGAAATCACG	285	160	212	382	191	269	320	355	239	133
OBSCN_CAGCTCGAAAGTGCGCATGG	345	282	84	98	62	132	116	47	109	75
OBSCN_TGCCGGGGAGTATAGCTGCG	423	323	205	142	130	212	160	130	145	186
OBSL1_CTTCGATCTGCTCGTACTTG	1308	1571	1601	1218	1255	1093	1397	1167	682	639
OBSL1_GCACGAACACATGTTCTCGG	374	78	154	169	64	136	50	78	150	20
OBSL1_GGATGTGCAGGTATACGACG	895	637	810	671	640	416	567	664	596	303
OBSL1_TCAAGGTCACCTCATCGCGA	871	485	285	260	961	782	106	192	4473	3417
OC90_CCATAGTCTTCAAAGTCTCG	251	177	90	176	262	168	25	75	35	39
OC90_CCCCGCCAAACTTAGCACAG	745	488	450	464	311	304	358	340	294	232
OC90_CTCTATGGCAGCCTTATCAC	829	837	1346	558	618	563	876	935	449	268
OC90_TGCAGAGATAGTTGCAACAA	576	515	385	397	397	361	284	428	233	301
OCA2_CATTTGTGACAGGTTGTGTG	1584	2333	1512	1121	1548	1327	1395	1244	786	574
OCA2_GACTCCGTCTTTCCAAGCTG	476	601	194	275	185	178	198	212	149	129
OCA2_GGGTTTCTACACTTCCGCGG	704	566	980	664	388	498	682	598	129	410
OCA2_TGGGAGGGAAGAGCACATCG	1182	883	370	345	625	407	227	232	311	456
OCEL1_ACAGCTCATAGTCGGGCACT	380	417	527	225	248	240	192	248	87	197
OCEL1_CCGGGAGCCGCGAGTCTTTG	211	426	302	371	177	182	229	331	79	186
OCEL1_CCTGGAACACTGCGACATAG	378	294	178	30	122	212	162	144	44	29
OCEL1_TCCGACAGCAGATCCAGGCT	234	208	72	52	198	171	74	124	189	76
OCIAD1_AAATATGACTCAAGTGTGAG	268	196	195	71	135	164	136	211	90	107
OCIAD1_CTTACGTATAAGTTTAGGGA	285	138	9	57	68	119	74	8	27	13
OCIAD1_GATCGTAAAGCTTCTCCAAG	283	188	142	284	194	184	181	306	186	150
OCIAD1_GCCTGATTACATTCCAACAG	405	244	246	119	182	192	113	89	141	132
OCIAD2_AAAGATTATGCGAGAATGTC	328	311	171	213	273	197	179	75	177	41
OCIAD2_ACCCAGGGACTAGTCTACCA	558	1075	977	430	649	388	801	599	409	190
OCIAD2_TATGACTTACGTGCAACTTT	585	1057	407	681	396	356	501	328	289	205
OCIAD2_TCTTTGAGATCTCTGCTCTG	583	456	495	518	434	383	474	381	218	251
OCLM_AGGTAAATCTTTAACAATAA	410	281	122	211	82	167	54	126	46	27
OCLM_GTATACTAATGTGTCTGCTA	998	531	224	218	387	375	166	241	91	71
OCLM_TAAATCTTTAACAATAATGG	270	96	77	1	51	25	8	0	33	36
OCLM_TTAAAAATCCTTTATAAAAG	324	132	174	263	88	109	136	138	39	58
OCLN_AGTGTAGGCTACCCTTATGG	309	375	334	319	174	209	420	317	49	209
OCLN_ATAATAGTGAGTGCTATCCT	609	871	473	749	395	536	424	262	379	282
OCLN_TGCAGCTACTGGACTCTACG	445	358	425	254	140	185	223	170	123	234
OCLN_TTACCCACTCCTCGACATTG	880	944	1605	1315	766	756	1221	1618	655	712
OCM2_CTTCATCCAGATACCCGCTC	377	312	124	116	96	265	44	97	2	160
OCM2_GATGTCAGCCAGTCAGGTGA	530	567	568	470	439	701	470	621	273	122
OCM2_GCAGCGCTCCAGGAATGCCA	280	89	59	148	108	40	21	55	24	26
OCM2_TCTTGGAGAGGCCTGACGTC	294	69	173	168	110	39	245	172	86	3
OCM_GATGTCAGCCAATCAGGTGA	269	188	164	231	164	209	237	120	117	46
OCM_GATTGGCTGACATCTTGGAG	393	299	78	159	157	123	120	90	51	64
OCM_GCAGCGCTCCAGGAATGCCG	246	38	151	228	212	71	69	60	218	100
OCM_TTCATAGACAACGACCAGAG	262	177	132	270	89	238	87	227	107	117
OCRL_ATGACTCTAAAACAGACCGG	531	692	324	349	476	354	237	262	287	308
OCRL_CCAATGCAGTAGATATCAGG	231	154	104	124	47	111	2	25	19	48
OCRL_GGAATTGACAATGCAAAAGG	314	222	105	76	53	67	30	32	23	0
OCRL_TGAAGGTTGTGGATGAACGA	326	218	183	193	146	206	190	178	160	143
OCSTAMP_ATTGCTACCTGACAGACCTG	1571	1708	1436	836	805	867	865	676	526	395
OCSTAMP_CTTCTACCTTCACATGCTCA	1473	1029	1517	1531	1029	905	1657	2129	611	764
OCSTAMP_GCAAACAGGCAGCGGACTGG	286	337	123	243	206	133	128	125	3	54
OCSTAMP_GGTGCTGAGGTGTGTCACCG	1393	1987	1566	1688	1410	1009	1619	2007	669	1156
ODAM_AGGCCTGACTTACGTGACTG	960	714	538	633	575	710	458	367	468	264
ODAM_AGTTTACATGGTCCTACCCT	1073	1201	1516	1047	938	734	1413	1019	477	482
ODAM_GAAGCTGTAAGGGATCAACT	427	579	789	1012	363	579	483	421	234	151
ODAM_GTCTGCCAGCAATAGCAATG	613	506	861	604	463	634	805	556	270	411
ODC1_ATGTATCTGCTTGATATTGG	642	631	276	264	157	434	202	97	126	165
ODC1_CAACGCTGGGTTGATTACGC	555	508	417	403	301	321	203	264	264	283
ODC1_CTGCACGAAGGTCTCAGGAT	673	461	469	551	467	520	396	768	266	380
ODC1_GAAGGGGCTTTACATGTGCG	553	804	1216	785	678	542	1243	1053	556	568
ODF1_AGGTATGTGTGTCGGCTGAG	416	628	575	389	180	303	545	162	63	178
ODF1_CATCTCTCAGAAGTTTGGAG	203	90	228	28	36	61	61	29	63	14
ODF1_GCATCGACGAATTTAGCACA	647	656	415	465	723	595	560	462	188	200
ODF1_TCCAAGCGATCACGCTCTTG	606	774	377	193	480	367	238	185	328	275
ODF2L_AGAGAGACTACAAACAAGTA	202	266	17	201	261	63	27	95	69	40
ODF2L_ATCAAGAATGAATAAGAATG	470	268	385	298	150	75	199	151	82	84
ODF2L_ATTTGTAATTAGCCTGAAGC	337	369	247	159	157	96	134	64	151	147
ODF2L_TTGACTCAGTAATTCTACAT	481	569	800	429	337	251	493	250	240	210
ODF2_AAGGTCTTGAGAGCACCTTG	389	290	424	142	331	498	152	414	143	72
ODF2_GGCACAGCTTCGGTCCAAAG	424	358	475	296	271	402	799	512	104	125
ODF2_GGCGTGATCTCCAGGCAATG	318	318	457	349	336	152	209	245	196	233
ODF2_TGAGACTGAGCACGAGAACA	419	393	565	347	324	470	338	280	179	112
ODF3B_ACCATTGCTCCCCGAAACTG	439	421	269	186	221	207	283	207	135	173
ODF3B_ACGCCCTGCATGACCCGTCG	426	563	418	313	330	254	241	416	239	23
ODF3B_ACGCGCGGACCCAAGAGCGA	131	108	340	241	105	78	292	141	46	43
ODF3B_CCCACGCAGCAGACGACGTG	796	599	503	287	425	217	372	265	208	419
ODF3L1_CCGGCGCCCATACAGAGTGA	258	88	1	3	64	39	0	47	13	73
ODF3L1_GCTCACGCTTCTCTGAGTGC	683	434	258	307	237	316	343	145	126	152
ODF3L1_TGAGAAGATCCACCCACCGG	140	128	78	68	49	100	50	25	62	50
ODF3L1_TGTCCATCCTTACAGGTCCG	534	682	498	155	273	497	146	279	270	194
ODF3L2_AGATCTGTGAGCCCCACAGA	290	437	148	582	306	248	130	87	190	153
ODF3L2_CTGGCACGCACCGTTCTCCA	543	287	456	268	376	322	421	543	353	391
ODF3L2_GGGCCTCCGGACGAGCGAGT	151	150	63	194	104	147	111	167	95	91
ODF3L2_GGTGTCCGATGGCGCACAGG	312	569	127	27	127	89	77	30	38	1
ODF3_GGGGCCCAATACCGTCGGCA	1160	816	684	634	618	504	593	562	372	358
ODF3_GTTGGTGGAATCAGGTACTT	820	1123	1221	955	814	986	1255	890	587	434
ODF3_TGGGCAGCATGTACGCAGCG	1652	1456	1136	630	641	537	687	532	456	388
ODF3_TTGGGGTTTACATTGTAACG	729	714	531	543	414	382	724	437	257	535
ODF4_CCAAGGACCTGTTACTACTG	456	340	269	71	186	174	154	180	168	150
ODF4_GAGCCCCATGGACATAACGT	253	237	343	302	204	431	362	266	77	86
ODF4_GTGTGTGATTCTCCATTGAA	348	502	273	399	188	340	340	484	180	122
ODF4_GTTAATGGGGAATAGCATGA	199	416	133	87	128	148	98	54	72	52
OFD1_AAAACATAAAAGCATAACTG	369	150	14	24	145	66	61	28	60	15
OFD1_AGCTATTAATTCAAAAAAGG	211	208	262	203	101	110	370	252	16	61
OFD1_ATTCGAACTTGATACGCTGA	695	561	195	136	388	254	238	153	199	266
OFD1_TAGCACGTATGGTTGCATCA	889	890	856	498	461	601	840	626	180	321
OGDHL_AGGCGGCTCCAGTTACATGG	459	693	423	281	382	469	182	163	193	134
OGDHL_CTCACCATACCCGACCGACG	578	371	298	149	153	290	113	115	264	314
OGDHL_GCAGACAAGCTGATTGCCGA	530	642	407	617	375	359	341	306	337	200
OGDHL_GCATGACATGCCCAGCCACG	534	725	771	482	180	300	439	289	135	98
OGDH_GACTAGTTCGAACTATGTGG	593	522	90	54	235	176	30	53	83	126
OGDH_GATCATGCAGTTCACAAATG	493	538	328	223	518	286	128	227	215	128
OGDH_GTTGGCCACTCATAGATACG	618	1139	511	432	321	360	290	221	179	167
OGDH_TTCCTGTCCCCCGATGAAAG	878	1253	749	418	486	613	419	283	362	323
OGFOD1_AAAACCAGTTTGTTCCACGA	477	437	442	478	401	210	320	481	165	260
OGFOD1_ACTTTGAACCCCCCATACCT	246	196	240	65	214	125	92	75	90	167
OGFOD1_CGTGACTGAACGGCGTCCTG	1218	1421	738	442	569	593	290	305	286	383
OGFOD1_GAAATTCACGAAAGTCTGTG	285	583	778	363	338	519	461	430	335	777
OGFOD2_CAACACCATGAACAACTACG	1149	293	239	457	431	264	358	152	321	78
OGFOD2_CGGTGCGTATTTGACCACAA	789	962	1334	1021	849	802	911	1146	340	430
OGFOD2_GGGTACAGCAGGGCCATCAG	1152	1628	909	1066	848	1130	927	881	904	460
OGFOD2_TGAGCTCGGCATTATCATAG	770	244	688	178	192	276	388	200	121	76
OGFOD3_AAAGTGCTTCCCGACAGACA	254	414	173	147	181	149	105	149	99	204
OGFOD3_CCTGCAGCGTAGCTGAAAAG	271	657	863	529	410	346	871	656	306	106
OGFOD3_CGTGGCAGGGAGATTCATCG	366	524	386	196	171	215	32	81	48	170
OGFOD3_GACTTCCGGTTATACCGGTA	473	1423	1420	1388	629	784	1346	1443	618	517
OGFRL1_AGCCCGAGCCCGAAGAACCA	172	21	96	33	26	176	64	54	91	67
OGFRL1_CTGACCATTGAATGTAAGTG	324	223	346	412	413	419	269	268	359	85
OGFRL1_TAAAACTGGAAATGTTGCTC	439	293	115	84	158	97	47	102	146	41
OGFRL1_TCGGTACTTGTACAAATCCC	418	516	240	170	263	179	121	245	129	101
OGFR_AGGAGTGATTGTCCTCAAGG	251	398	97	163	113	182	16	88	112	24
OGFR_CAGAAACTGGCGAGCCACGA	486	382	462	146	384	195	190	264	234	26
OGFR_CCCCAGACGAACTTGCAGCG	880	946	1303	1245	785	1189	953	1149	593	1193
OGFR_TGTGGGCCAGAGCATAGCAA	631	670	337	291	291	508	123	229	20	135
OGG1_ACACTGGAGTGGTGTACTAG	593	378	215	172	185	300	150	141	77	81
OGG1_ACGAGAGTCCTCATATGAGG	347	397	225	214	131	211	147	183	409	167
OGG1_CGTAACGGGCACGATAGCCC	451	762	971	783	512	405	1676	1171	300	326
OGG1_GCTCAACTGTATCACCACTG	494	235	162	267	207	215	170	187	112	73
OGN_CAAACACACAGCAGACACGT	1029	404	70	214	195	306	221	110	106	140
OGN_GGTGGTGCTGGCTTTATCAG	642	659	292	266	319	399	166	281	357	98
OGN_TCTTCAATTACAAAAAGATG	457	359	396	295	140	198	224	314	77	76
OGN_TGCTGTACCACCCTTACCAA	1029	767	461	392	325	437	577	667	147	396
OGT_CTATACACTTCCAGTGTCGA	458	322	107	98	175	126	46	61	220	155
OGT_GAAGAAGTTGGTCAGTATTG	700	472	22	65	126	243	35	57	151	63
OGT_GGCACGCGTATAACACTGCA	845	285	77	38	106	91	2	11	21	72
OGT_TGGCAATAGACACCTACAGG	314	122	1	18	64	64	40	10	59	3
OIP5_CCACAAAAGTCCCCCCGGGG	121	114	17	129	38	72	48	113	21	53
OIP5_CCTTCAATGCCAACTAGGAA	550	141	4	42	49	101	2	1	0	44
OIP5_GGACCTGTCGCGGTCCCTCG	267	613	727	751	331	472	889	619	272	422
OIP5_TGGAGGTCGTAAAAGAAGCT	403	404	400	508	251	403	227	388	207	232
OIT3_ACATGGTTGTCACATAGAGG	921	1265	818	914	943	796	540	586	342	379
OIT3_ACTCACGACCACAGTAGACG	1451	1712	1514	1064	763	786	908	952	693	513
OIT3_GAATGTGAGCAAAACAACGG	407	502	195	252	117	327	139	156	100	83
OIT3_GCTTGGGTAGACCTGTCACG	816	1047	907	537	462	788	485	572	408	249
OLA1_AAGGAATGACCAAAGCACCT	1121	652	436	673	615	566	219	279	197	151
OLA1_GTCAATACCACAAACCAGCA	998	631	493	516	551	652	595	350	143	336
OLA1_TCATGATTGGAATGACAAAG	680	538	419	457	214	323	137	352	295	269
OLA1_TGGATTGCCAAATGTTGGGT	857	1513	1111	849	886	1229	651	873	1098	534
OLAH_AAAATGCAAATGGTTTATCC	528	365	262	215	197	306	256	436	176	201
OLAH_AACAACTTCATCAACTAACT	452	302	33	207	115	87	30	77	155	65
OLAH_GGAAGCCTTAAGGAGTGCAC	1166	960	1145	946	769	842	1263	858	1153	582
OLAH_GTGGAGCCACCTCCCATCCA	287	336	165	224	211	318	136	102	74	88
OLFM1_ACTTGTACTCACGTACGAAG	773	154	236	130	179	93	111	126	130	36
OLFM1_CGGAGGTCTTGACAGTCACG	961	1104	262	334	408	523	274	318	219	280
OLFM1_GCCTTGTACTCTTCCAACAC	447	319	147	99	240	269	162	128	133	182
OLFM1_GGAGTCCAAGTTCAAACAGG	688	515	382	334	266	487	221	279	267	230
OLFM2_CCATCACCGTTCGGGCCATG	332	233	574	385	341	294	871	584	39	112
OLFM2_CCATGCCGCGTACATACTGG	375	363	304	423	152	185	192	182	146	165
OLFM2_GACCATTGTACGCTTGCGGG	445	631	228	185	220	139	278	153	99	174
OLFM2_TCGGCCAAGAGCTTCCAGGT	199	98	96	22	101	110	64	9	3	57
OLFM3_AGATTAGTCCTAAAGAAGGG	235	296	220	374	210	314	316	265	2034	281
OLFM3_GTTCCCGGGATGCCAAAAGC	372	484	531	605	415	350	500	644	320	265
OLFM3_TCAATTGCAGACTTTGTCAG	535	860	532	379	549	623	534	628	252	361
OLFM3_TGTCCTCACTGGTATTCAGG	451	36	243	143	196	54	107	139	17	40
OLFM4_AAACAAAGGACTGTATTGGG	805	1253	1345	1144	696	882	1381	1272	550	381
OLFM4_AGCCACGATTTCTCGGCGAA	1098	2106	1345	1455	757	987	1214	905	859	600
OLFM4_ATATAAATGCTCGAGAGTTG	720	1225	1514	1572	881	1166	1463	1580	2933	2446
OLFM4_CTGGCAGGGAAACAGAGCAC	1164	1035	477	687	551	471	571	731	585	283
OLFML1_AAAAATGTACCCAAGCAACG	808	338	350	259	314	197	144	93	260	140
OLFML1_AAACATACGGGCATTCATGG	632	282	728	496	171	285	200	378	110	162
OLFML1_AAGAAGATGATGGACACACA	952	1484	691	826	703	755	791	549	463	408
OLFML1_CTACATACAATACCTTCGAG	334	175	231	37	19	49	102	57	9	42
OLFML2A_AGCCAGGTCCACTCGCTCGG	239	242	97	123	106	56	26	117	98	105
OLFML2A_CTACACGCGTCCTTGCTCAG	1401	1124	616	466	469	464	607	421	1166	221
OLFML2A_GGTGCACGCCTACGTCCACA	398	447	312	297	318	323	242	163	56	141
OLFML2A_GTTCTCACAGGGGTTGAGAG	644	896	864	887	464	602	1038	1403	445	164
OLFML2B_ACAATCATAGACATGTTGGA	848	575	450	637	353	373	329	288	254	174
OLFML2B_ACCAACACTCCAAACAACCT	849	342	60	69	176	159	44	14	92	79
OLFML2B_CGAACCGAGATGAATAAGCG	418	598	377	361	351	404	177	362	169	211
OLFML2B_GAAGGAAGACTTCTATACCG	266	214	274	193	124	139	219	174	94	51
OLFML3_CCACCTGGCAAACCGAACAG	207	220	77	0	73	35	24	50	17	2
OLFML3_TATGGACCAAGGATCCACTG	560	703	444	336	351	233	468	409	299	96
OLFML3_TCACCTCTAAAGCAGCTAGT	479	431	133	162	104	37	144	108	107	63
OLFML3_TTCTCATCAAACTCTACACA	829	232	155	117	144	109	185	121	19	83
OLIG1_CGCAACTACATCCTACTGCT	1246	909	396	116	406	307	222	116	154	177
OLIG1_GCTTCTCGCGCGCAGCCTTG	1413	1255	1430	1133	836	869	1040	985	517	480
OLIG1_TGCAAGTCTCCGGGCCGCTG	1247	1916	1190	1541	966	1222	1523	1511	961	596
OLIG1_TGGCTATCTTGGAGAGCTTG	1041	1257	1253	1109	723	832	1194	1120	254	390
OLIG2_CATCCTGGGGACAAGCTAGG	941	721	1593	1089	1015	719	1853	1500	326	499
OLIG2_CTCGTCGTCTACGTCGTCGG	456	514	309	209	353	302	167	138	137	344
OLIG2_CTGGTGAGCGAGATCTACGG	320	206	102	170	93	57	45	75	19	65
OLIG2_GAGGTCATGCCGTACGCACA	724	837	910	908	356	603	706	693	139	329
OLIG3_CAAAATCAAGAAGCAGCTGT	361	367	274	477	286	283	300	299	161	51
OLIG3_CACCACTCGGCCTTTCACTG	581	481	184	123	290	310	82	51	43	71
OLIG3_TCAACGGACGCGAACGCAAG	475	732	778	593	439	338	249	391	172	123
OLIG3_TGGACGAGACCGAGTTGAGA	700	652	398	604	411	612	314	445	202	127
OLR1_AGTTTCTTTACTCTCCATGG	222	252	127	114	157	153	49	38	130	41
OLR1_GGAGTCAGAAAACGAACTCA	684	637	700	494	342	588	764	410	230	183
OLR1_TAATGGTCACTACTAATCCC	779	558	583	357	261	542	239	437	105	236
OLR1_TTCCCAGTTAAATGAGCCCG	808	964	417	632	645	685	300	285	341	294
OMA1_ACATTAGCATCCACCTCACG	577	473	304	419	192	326	302	158	126	17
OMA1_ACCGGAGCAGCTTGAAACCG	484	829	740	297	444	218	283	378	239	83
OMA1_GGAGCAAGCTACTATTATTG	312	452	426	402	412	556	267	376	135	266
OMA1_TTTACTTACTGGAAGCACGA	411	300	198	156	83	50	187	141	31	4
OMD_AGATTAGAATCAATGCCTCC	389	241	115	61	115	166	138	165	200	84
OMD_CCAATATGAAACTTATCAGT	356	113	169	58	45	142	43	16	20	115
OMD_TAGAGTTGCTGAATGTGCAT	1142	1645	1218	992	1114	1127	812	880	703	510
OMD_TTTCGTCAAAATGTAGACTA	717	1133	486	569	408	451	318	401	378	311
OMG_AAATACACTAAGAAGTCTCG	651	728	489	581	388	328	534	379	341	152
OMG_ACTTACAGTGAATAAGCTTG	839	957	786	682	335	488	636	515	280	255
OMG_GCCCTCCAAACTACATATCG	811	629	336	254	199	190	135	120	92	62
OMG_TAACCCAATATACCAATCTG	589	453	263	245	215	244	174	110	110	191
OMP_AGGCGGTACACAGACTCCGC	727	584	424	359	256	297	111	161	125	217
OMP_CAGGCAGATGCGGCTACGCG	453	419	322	343	220	216	201	310	191	168
OMP_CGAGCGCTGGAATGTCGTGC	579	619	427	440	369	421	263	178	82	123
OMP_GGCGTGTCATGAGGTTGGTG	744	633	1158	1113	746	744	1485	1700	7353	896
ONECUT1_AGAGATCAATACCAAAGAGG	646	101	186	281	176	137	108	93	74	122
ONECUT1_CTGTGCCCAGGAGTTGCCCG	1043	809	803	480	514	394	445	622	2667	470
ONECUT1_GGGGAACTTGTCCGAGACTG	886	1156	1526	1183	727	1369	1469	1285	669	362
ONECUT1_GGTATAGAGGTTATTCATGG	544	525	420	708	441	372	573	435	320	223
ONECUT2_CAGCAGAGTCTGCCCAACTA	206	123	130	74	40	168	80	67	85	142
ONECUT2_CTGAACGGCCTGCACCACCC	620	557	638	702	510	484	470	315	237	277
ONECUT2_GAGCTGACAATGGAAAGTCT	297	377	383	350	407	271	353	490	182	172
ONECUT2_TTGCTCATGCCCATGCCAGG	443	279	355	412	317	401	331	400	124	106
ONECUT3_CAAGTTCCACCAGCACGCGG	1443	516	865	540	497	537	474	309	395	192
ONECUT3_CCTCTACGGACCCTACGGCA	1595	1372	774	504	730	666	744	759	509	391
ONECUT3_GCGGGCCCGCCAGTTCCCCG	1110	1456	1112	922	1001	940	703	1025	565	385
ONECUT3_GGGACGCGCGGAGGACGCAC	2265	1662	1004	898	827	1022	690	735	547	707
OOEP_CAGGGCCGGATGCGAATCTG	776	783	1002	942	730	548	1119	1160	499	373
OOEP_CCCTTTGGTGTTCTACCTAG	846	1123	861	717	403	501	517	492	250	319
OOEP_CCTGCTGACAGTGGACATAG	1068	1178	738	283	363	550	369	253	273	385
OOEP_TTTGCCCCGCTGGGACTCAG	496	478	484	530	310	360	440	237	330	284
OOSP2_ATGTATGTATCCGATTTGCA	642	610	422	291	319	301	452	232	198	169
OOSP2_CCGAGCTGTACTTTACCCCA	355	401	466	241	99	207	137	124	96	72
OOSP2_CGGTCCAAATCAAGACAGCG	291	122	100	154	133	103	43	175	64	85
OOSP2_TGATTGTGGCATCAGGACAA	911	721	441	378	442	510	309	195	341	275
OPA1_AAAAGCAGTCTGATACTGCA	823	877	471	466	368	497	319	297	287	265
OPA1_ATACGCAAGATCATCTGCCA	917	624	163	223	296	123	160	184	337	149
OPA1_ATACTTACATTAATCACACC	491	296	234	117	7	38	63	60	108	10
OPA1_TCAGTGGAAAGATATGATAC	287	214	189	159	134	285	36	138	64	48
OPA3_ATGGCGAAGCTGCTATACTT	498	639	270	214	268	347	204	281	177	74
OPA3_CCCCGCAGTGTATCACTGGG	418	967	306	320	395	355	198	357	165	108
OPA3_GCTTGCCAACCGTATTAAGG	372	512	303	209	300	206	149	150	94	93
OPA3_GGTCATCAAGCCGCTGAACG	595	529	584	269	390	626	426	325	150	303
OPALIN_GCCCGCCGCTAATCCAAGAG	237	346	435	124	91	111	240	100	32	47
OPALIN_GGCGGGCATACCATTGCTGG	386	564	510	507	197	264	428	292	105	179
OPALIN_TCAATTTCTGAAATTTCACA	338	77	83	83	31	17	123	62	1	57
OPALIN_TGACAATCCCAAGATATCTG	250	136	272	93	154	103	63	106	147	44
OPCML_CATAGATGACCGGGTAACCC	384	403	212	123	59	139	209	63	73	132
OPCML_CATCAAGCGAGACCAGTCCG	515	308	559	648	329	270	532	566	197	266
OPCML_GAGATATTCATGATCTGAGG	225	165	150	141	140	89	223	145	56	69
OPCML_TTGACCAGGATGATCACACG	386	609	445	291	254	273	494	334	134	251
OPHN1_AGAAGGGTTGTACCGCACTG	291	286	243	188	275	225	165	158	214	131
OPHN1_AGACGGAGTCTATCGACAAG	8	29	0	0	37	0	0	0	0	0
OPHN1_CTGGCAATAGTATTTCACCC	491	527	388	351	244	368	315	207	334	199
OPHN1_GGAACAAATAGGCTTCACCA	240	105	79	124	63	73	90	51	25	109
OPLAH_AGCCACGTACCGCTCCACAA	1411	943	501	514	351	543	428	366	335	234
OPLAH_CTCCCGGCCCAAAAATGCAG	621	463	224	203	290	152	90	118	130	49
OPLAH_TCAGTAGCACGTCGCCAGGG	1250	959	475	548	701	397	326	407	237	291
OPLAH_TGGTGCGCATCGTCCCTCGG	792	609	406	269	239	402	159	60	278	192
OPN1LW_CAGAGCATGATGATAGCGAG	580	449	811	429	597	475	349	438	419	269
OPN1LW_CAGCGGCAGCTCGTACCCCG	579	516	403	311	484	417	264	331	287	202
OPN1LW_GCACGAAGTAGCCAGAGACC	893	1171	751	654	748	1134	637	665	441	245
OPN1LW_TACCTGCTCCAACCAAAGAT	439	114	134	69	175	92	110	95	4	172
OPN1MW2_ACCAACAGCAACTCCACCAG	364	501	1070	553	527	655	1080	874	349	290
OPN1MW2_CACGGCCTGAAGACTTCATG	458	502	427	239	326	337	195	151	149	159
OPN1MW2_CAGAGCACGATGATGCTGAG	1901	2711	2586	1913	1314	1552	2432	2459	1000	938
OPN1MW2_GTTCACAACGCTGATAGTGC	512	245	213	147	248	239	131	216	192	68
OPN1MW_GAGCACGATGATGCTGAGTG	1216	1420	1286	1109	555	1062	811	887	335	568
OPN1MW_GCACGAAGTAGCCATAGACC	322	400	581	388	204	326	345	509	359	137
OPN1MW_GGTAATTCGGGCCTTCGAAG	598	693	350	555	464	505	308	344	282	295
OPN1MW_TGCGGCCCAGACGTGTTCAG	1164	1291	492	521	451	713	301	332	483	357
OPN1SW_ACCACGTATAGGACTCGCTG	1092	934	872	414	514	737	280	563	394	408
OPN1SW_CCACAGGTCTGGTTACAGGA	908	942	484	368	512	457	342	246	401	233
OPN1SW_CTGAAGCGGAAGTTGCCGAA	615	955	1121	1467	704	707	1475	1309	397	572
OPN1SW_GACGAAGTATCCGTTACAGC	827	595	677	588	445	568	689	742	433	376
OPN3_ACACGGACTAGGCTGCACTG	650	747	500	498	388	394	435	191	236	254
OPN3_CTATGAACGTTACATTCGCG	365	431	322	213	206	289	224	310	41	72
OPN3_CTGGCTCTACTCACTGGCGT	423	487	370	683	254	277	738	542	237	205
OPN3_GCAATGGGCTATGACACCCA	340	297	211	180	277	220	433	83	235	183
OPN4_ATGGTCTGGAACATCAACCG	350	392	530	398	272	410	518	714	251	471
OPN4_CATGTTCATTATCAACCTCG	453	368	115	101	99	51	90	50	233	55
OPN4_GAGCTGTCCCACCAGCTGGG	310	320	161	142	123	209	113	59	136	116
OPN4_TGTGGCGTCCAAGAGGCGTG	522	390	493	187	314	422	337	372	193	327
OPN5_AGGGTGCACGAGGTTCCGAA	1414	1105	774	905	704	849	887	441	448	442
OPN5_ATCCAGCCCATCCATACCAG	433	282	112	199	103	126	105	200	73	146
OPN5_CAAAAGGATCCCCATCTCGA	831	337	262	160	243	194	197	122	34	349
OPN5_CTTGGCAATGATCTTTACGT	1024	711	512	515	439	348	398	780	299	164
OPRD1_AAGGTACACTAAGATGAAGA	442	218	127	188	76	126	72	36	53	115
OPRD1_ATGGCTGTGACCCGTCCCCG	1408	1509	1237	1157	1140	1004	1538	1200	572	556
OPRD1_GCGCTGGCGCCAATGCGTCG	890	1318	918	509	649	651	398	337	312	150
OPRD1_GTAGCGGTCAACACTCATCA	390	317	209	131	269	141	45	81	140	211
OPRK1_AAGTAGACCGTACTCTGAAA	365	579	242	250	165	213	244	277	159	114
OPRK1_AGATGATGACTACTCCTGGT	1117	992	1200	1000	916	1033	1134	1031	572	503
OPRK1_AGTCCAAAGCCTTCACGGGG	476	401	478	210	281	315	274	333	219	246
OPRK1_CTACTCCGTAGTGTTCGTCG	912	757	604	654	327	293	625	576	400	148
OPRL1_AACGGGAACACCGACAACAG	499	352	86	26	139	262	24	43	21	161
OPRL1_ATGGTGACCTTGAGCCCGAG	339	270	199	145	227	147	107	75	22	86
OPRL1_CGGGCCCCAGTAATCCTGAG	222	272	207	324	188	97	169	140	69	78
OPRL1_TACATAGCGATCCACACTCA	1612	1767	2492	1231	936	1116	1932	1642	535	499
OPRM1_GATCATCAGTCCATAGCACA	328	169	104	159	219	229	153	177	218	136
OPRM1_GGAAATCTAAGGCCTTGACA	177	238	230	369	82	181	249	171	122	72
OPRM1_GGCAACCTGTCCGACCCATG	1402	1262	738	675	518	630	239	376	399	228
OPRM1_TGGAGATCACTATCTTGCAA	283	75	167	158	39	114	210	55	44	117
OPTC_GAAGGCATCATTATCGATGG	224	199	208	62	61	107	41	192	78	83
OPTC_TACAGGTAGGCAGTCCTCCG	487	316	82	74	209	173	118	173	120	104
OPTC_TAGTAGGTCTGGTCATCGTG	540	301	74	64	176	122	55	38	192	48
OPTC_TTCAGGACATCATTCCGCAG	940	751	465	382	307	362	325	449	383	74
OPTN_AAACCTGGACACGTTTACCC	1262	945	885	463	599	464	788	395	274	375
OPTN_AAGAAATCAAGCATAGTCCT	948	1310	1015	1045	726	969	932	831	665	371
OPTN_AGATTGAAACCCAGACAGAG	474	530	445	506	252	361	356	374	147	323
OPTN_CAAAAAGTTAGAGCTACAAG	646	400	340	120	195	277	140	91	53	118
OR10A2_AGACCAGCCTCAGCACAGGT	1776	1859	1501	1497	744	1094	1282	1678	368	1007
OR10A2_AGGAAAGCCTGGGAACCAGG	804	645	499	374	512	668	361	230	204	199
OR10A2_CATCGTCGGAACCATTCTGG	364	116	296	175	141	213	99	215	33	69
OR10A2_GATGAGGCAGTTTCCCATCA	1187	1101	1456	1047	565	761	1073	900	287	505
OR10A3_CACACAAGCTCTAGTACCGG	733	409	495	272	263	652	450	291	68	305
OR10A3_CCACCACAGATAGGTTCAGG	434	345	225	203	198	366	90	133	164	110
OR10A3_TACCCAGTGATTATGAACAG	341	651	712	550	325	416	422	284	224	133
OR10A3_TGGAAAACTAAATACCCAAG	211	192	61	62	65	95	69	30	88	28
OR10A4_AGCCTCCAGTTCAAACACAG	349	348	270	209	144	52	147	209	47	12
OR10A4_GGTTGTGTCTTGAATGATCA	513	543	587	374	191	317	372	350	113	106
OR10A4_GTTGAAACCTATCTCCAGGA	183	62	105	105	89	118	46	71	95	12
OR10A4_TGAAAACCCTGAGAACCAAG	232	140	105	53	33	64	39	37	27	1
OR10A5_ACATGGGGCTGTGTAGCATG	717	734	759	386	539	552	665	394	478	312
OR10A5_TCATCATGAACCAAAGGACA	559	396	389	363	78	148	284	235	181	131
OR10A5_TGACTGTATTTCAGTAGGTA	332	289	239	211	158	186	195	186	135	61
OR10A5_TGGAAAACTGAAGAGCCATG	576	665	398	373	412	478	288	215	371	275
OR10A6_AGGTACTGTTCAAACATCAT	604	321	408	252	253	355	141	221	210	140
OR10A6_GGGTCACCAGATAAATAACC	343	152	52	54	36	56	137	55	51	57
OR10A6_GTTTCTCCTGAACTTATCTG	791	822	659	736	641	808	601	491	345	244
OR10A6_TGCAAGTTCTAACACTGCTG	1095	669	1179	827	804	644	992	951	452	407
OR10A7_AGAGGGAAACTTGCATCTCG	308	365	253	298	247	156	101	540	157	136
OR10A7_AGTGTTAAAACTAGTCACAG	179	183	115	118	98	117	186	213	48	15
OR10A7_TTGAAGTGCGAGATCCACAC	664	267	345	439	333	271	415	283	394	189
OR10A7_TTGTAGATCTAGTGTCCCCA	310	598	143	295	243	196	69	161	93	58
OR10AD1_ACAGATGTTGATCCACCTCG	1250	1249	996	724	678	793	480	280	428	261
OR10AD1_AGAGAGGCCAATCACTATGG	470	334	193	231	192	159	73	174	165	107
OR10AD1_GGGGCTGAGAATTACCACGA	535	443	462	446	347	341	473	337	123	189
OR10AD1_TGATCGGGACATAGTTAAGT	1016	1154	1119	577	799	790	555	713	434	533
OR10AG1_AATTACTACAGGAATTGTGA	247	243	162	123	91	157	54	32	47	26
OR10AG1_ACTTTGTGGTTCATCACTAG	425	342	157	272	154	196	332	174	92	72
OR10AG1_GATAACAGTCCATGTAGTAG	588	696	544	563	420	419	491	449	380	319
OR10AG1_TTGATGATCCTGATGTGCAA	462	271	716	347	280	108	586	436	102	159
OR10C1_AATCTGCAGTTCATTAAGCG	481	750	443	512	405	226	150	201	213	97
OR10C1_CTAGCTGTAGACACACCCGG	706	608	252	301	375	412	144	327	141	265
OR10C1_GATTGGCTATACGTCTGTCA	723	569	559	597	646	564	513	612	392	385
OR10C1_TGGATCTCACAGAAGAACTG	553	259	373	261	226	395	249	128	174	152
OR10G2_AAGCAGAGGAACGGTGACTG	1019	893	583	1037	594	581	642	914	377	304
OR10G2_AGGCCAGTCTCAATACTGCG	473	333	162	348	191	239	71	334	98	56
OR10G2_GGAGGCTTCTTAGATTTGGG	182	156	219	84	93	144	74	8	144	27
OR10G2_GGGCAGGCGGAAGGTCAAGG	279	251	260	514	106	148	322	293	16	4
OR10G3_ACACAGCCACCAAATGGGAT	287	322	642	475	189	386	648	564	132	25
OR10G3_CAGGAATTCCGTATCCACTC	611	586	333	260	241	565	326	245	94	164
OR10G3_GCTTAGCAGTCATGAGCACA	488	333	375	254	325	317	167	281	264	143
OR10G3_TGACACAACAGTCAACGAGC	350	50	2	0	10	52	0	1	13	0
OR10G4_AGGTACACCAGCATGATGAG	414	434	375	413	184	237	387	465	171	156
OR10G4_CACAAAGATGACCATCACGT	454	327	102	96	145	157	137	67	51	60
OR10G4_CCTGCCGCTTGGGGACACCA	609	384	393	447	265	380	371	408	224	182
OR10G4_GAGGAGGGCGTCCAGCCCTG	209	245	193	172	203	193	147	201	105	132
OR10G7_AGACACCTCAGCCAACGAGA	411	151	183	98	187	92	102	97	82	13
OR10G7_CAGGAAGATTCCAAAGAGGG	269	234	260	175	81	84	152	165	69	34
OR10G7_CGAGCGCCCAGTCATCATGT	605	440	644	485	491	459	477	295	302	171
OR10G7_GGAGATAGTCCTGCCGCTTG	1032	881	428	531	466	629	429	352	432	396
OR10G8_CATGTCAATGAACGACAGGT	424	461	339	293	173	178	257	165	168	123
OR10G8_CCACCAGGAAGACTCCAAAG	232	200	260	135	216	76	171	307	129	129
OR10G8_GACCCTGTAGAGGAAACACT	281	351	102	177	126	191	225	190	47	82
OR10G8_GGTACACCAGCATGATGACT	547	356	60	141	111	115	109	48	42	109
OR10G9_ATGACCTTGGTGTCCCCAAG	648	878	1161	771	507	662	913	390	291	360
OR10G9_CAAATAGTGCTGGATCTGGT	968	802	548	452	517	348	358	504	267	213
OR10G9_CAGGAAGATTCCAAAGAGTG	529	847	428	291	366	466	144	319	181	160
OR10G9_GCCAAGTGCTGGTGGCCAGG	391	456	333	316	323	345	188	251	104	79
OR10H1_AACGTGCTCATGAGCCCGCG	583	602	839	556	299	719	584	430	342	335
OR10H1_GACGGTGAGCAGGAAGGAGT	703	328	101	165	143	243	44	32	75	59
OR10H1_GCACATGGCAAGCAAAATGG	391	370	23	372	95	92	79	185	139	45
OR10H1_GGTGTAGAGGATCTCGGAGA	447	730	466	506	268	223	519	626	170	159
OR10H2_ACAACGTGCTCATGAGCCCA	1814	1934	2055	1455	1616	1756	1595	1191	1506	1352
OR10H2_AGAGGATCTCGGAGACTGAG	1246	1219	1119	785	995	1172	800	752	615	758
OR10H2_GGGATCCACAGAAAGTCAGT	662	505	475	259	240	266	395	292	276	198
OR10H2_TGGAAATAATGTACCAGCTG	418	463	193	169	179	381	241	184	338	22
OR10H3_CCACAAAGGTGATGGAACGA	631	940	421	448	655	494	367	239	465	178
OR10H3_GCACATGACAGAGAAAATGG	487	205	70	99	184	61	135	38	53	37
OR10H3_TCTGCGTTCAATCCAAACTG	243	268	79	118	108	150	36	54	82	19
OR10H3_TTAGCATGTTGTAATGCAGT	771	740	275	305	304	493	373	424	159	111
OR10H4_AAAGGTGATGGAATGATGGG	340	169	292	101	276	177	409	250	60	2609
OR10H4_GCACATTGTAACGCAGTGGG	517	651	207	294	377	361	304	310	217	20
OR10H4_TAGACCCACAGAAAGTGAGG	509	769	373	475	288	407	206	293	231	139
OR10H4_TCTGTGTTCAATCCAGATTG	225	245	128	87	106	171	33	30	121	87
OR10H5_ACTTCAACAGAGGTGGCACG	450	515	286	298	315	407	281	197	167	225
OR10H5_ATGAGCACGTTGTAACGCAG	1342	809	134	115	359	291	130	41	128	168
OR10H5_CGGTGATGGAGAGGGCACAC	579	469	237	227	250	310	150	149	149	88
OR10H5_GACAGTGAGCAGGAAGGAGT	867	308	138	196	212	140	97	109	46	125
OR10J1_AATGATGATATTGCCTGCTA	502	490	352	347	269	415	331	273	215	110
OR10J1_ATAATAACCATGTATCTCAG	372	78	127	123	94	64	112	75	33	94
OR10J1_GGCACCTTTCTAGCACAGAA	273	174	13	20	6	65	40	4	14	7
OR10J1_TACAAAAAAGAACATCTGTG	256	302	382	299	145	199	204	298	92	177
OR10J3_ATGACAAAGGCATCACAGAA	824	752	830	760	508	277	682	548	320	346
OR10J3_CTAAGGTATTCAGTCATCAT	769	862	924	788	436	569	764	604	228	243
OR10J3_CTCTGAGACCTGCTACACTG	1291	894	360	448	474	370	380	142	212	292
OR10J3_GGACATAGGAGATAAAGACC	574	662	596	175	257	238	287	124	117	153
OR10J5_ACAGAACGGCAAATTGAACA	210	127	91	137	41	130	99	121	16	30
OR10J5_CATGCTGGCTAGTTCAGAGA	481	395	197	136	290	192	127	202	151	22
OR10J5_GCTTCCTGCTTACTGCAATG	405	147	354	206	51	178	177	181	89	62
OR10J5_TACACTGTCATCATGAGCAA	345	207	142	247	83	104	170	226	4	51
OR10K1_AGATGCCAGTTTAAGGACAG	807	1208	499	769	398	522	746	738	299	615
OR10K1_CATATAGCGATCATAGCCCA	850	489	414	304	437	450	229	347	266	157
OR10K1_CTGCGCTACTCAGTGCTCAT	300	179	376	468	134	76	132	186	77	6
OR10K1_GAAGGGCAGATGAAATACTA	569	419	368	237	139	186	178	284	163	79
OR10K2_AAAAGGCAGGTGAAATACCA	513	181	142	151	197	423	192	149	76	218
OR10K2_ACTCAGTGCTAATGGGACAT	794	881	1246	990	812	901	1353	1304	415	715
OR10K2_GAAGTACATGGGGATATGAA	239	388	480	507	213	350	454	342	226	83
OR10K2_TGAGATGCCAGCTTGAGGAC	857	526	314	295	296	289	332	470	328	275
OR10P1_AAGAGGGTGGAATAGCGTAG	226	144	96	76	25	57	89	57	116	54
OR10P1_AGAGCTCCACCACTGAGAGT	782	730	443	399	505	501	457	330	221	331
OR10P1_CTGGCTCACAGGCATCATCA	663	427	693	638	481	449	793	801	383	256
OR10P1_GAAAGTGCGGGATGATCGGG	659	603	406	636	602	412	441	370	920	822
OR10Q1_AGAGGATCATCAAGTAGAGG	539	841	584	459	358	445	314	331	212	198
OR10Q1_CATAGGCCATGATCGCCAAG	1010	1262	1285	1001	703	851	681	855	381	362
OR10Q1_GGAACTCTGCTACACCACCG	586	487	209	101	467	288	168	125	112	154
OR10Q1_GGACGGGAGGCACATCGCAG	489	576	290	187	329	176	210	237	71	101
OR10R2_CACACCCAATAGCAGGCAGT	253	213	255	211	242	142	225	191	137	73
OR10R2_CAGATGTTGAGAGAATGCCA	566	467	255	366	258	54	269	358	164	194
OR10R2_CCTGCCAGCTCATAAGAGTG	633	704	401	368	292	284	223	206	241	235
OR10R2_GCTCATCAATCTACTTTCTG	370	345	143	77	104	172	34	13	64	51
OR10S1_ACAGGCGAGCTTTAGGACAG	278	210	365	333	283	245	653	247	175	150
OR10S1_AGAAATGGCTGGAATCACCT	384	182	491	340	303	317	532	142	95	86
OR10S1_GAAGAGGCTAGAATGTTTAG	131	215	115	160	94	106	174	150	62	78
OR10S1_GTTGACAGATAGCCAGATAG	328	387	172	409	213	267	299	489	317	40
OR10T2_AAAAACGCATGTCACAAATG	616	1373	2106	1384	968	1048	2138	1812	2443	926
OR10T2_ATGAATAGAAAGCCATACAT	632	245	190	103	159	167	129	133	114	94
OR10T2_CATATCCCATCACAGCAATG	912	452	686	326	336	254	300	243	312	180
OR10T2_TAAAGCCAGCTCTTTCACAT	798	483	226	245	223	164	170	149	138	132
OR10V1_ATGATGAGCCTGTATCGCAG	338	203	108	198	164	115	25	38	90	38
OR10V1_CAATTGTAGCATTTCCACCG	311	415	506	498	360	228	411	276	121	47
OR10V1_GAGGTTTGCCAAGGCCAATG	439	615	711	242	469	384	369	337	301	69
OR10V1_TCTCATCATTGTGGCAGAAT	7	0	18	0	10	0	0	0	0	0
OR10W1_AATATGCTACACTGCAGTGG	656	998	783	598	473	632	639	497	555	240
OR10W1_CAAACAACATGCATGACTGG	508	367	170	45	334	164	77	25	118	57
OR10W1_TGACTGATGCCACAACCAAG	651	536	311	529	282	200	455	456	74	230
OR10W1_TGATGATCAAACCATAAACC	539	219	87	134	161	150	155	137	91	47
OR10X1_AAAGAAATGTCTGTACATGT	323	500	122	201	275	65	104	157	100	168
OR10X1_GATGATCAGATTACCTGCAA	310	291	321	252	140	242	145	53	115	160
OR10X1_GCTGGAAGATCTACTGGCCA	197	275	118	97	122	104	130	265	95	77
OR10X1_TAAGCAGTGGATATCTTAGA	503	654	433	857	365	228	280	597	57	106
OR10Z1_AAAGAGGTATCCAGTCAGGA	506	463	393	416	207	345	214	280	283	206
OR10Z1_CAGATGGCTATCCAGCCTGA	743	915	757	577	463	711	490	595	315	170
OR10Z1_CCAAGAGGACCAAAAGACTG	311	378	342	211	167	258	280	153	163	173
OR10Z1_GCAGTTAGTACAGGCCCATG	424	591	556	409	363	285	463	323	183	192
OR11A1_ATTCGCCAAGAAAATATACA	180	360	222	126	134	112	83	92	19	31
OR11A1_GTGATGCCAAAAATGCTGGA	505	429	345	422	271	396	239	386	247	176
OR11A1_TGGACTGGTTGTGGCCCTGG	368	551	483	220	435	342	256	147	229	270
OR11A1_TGGGGCCCAGACGGTACATG	286	268	85	248	116	163	105	83	194	185
OR11G2_AATAATCCTAGATCCACAGA	464	208	127	49	147	188	74	32	50	64
OR11G2_ATAGCGTAGAGGCCGACAGA	1076	1292	1009	830	765	780	738	773	469	473
OR11G2_CACCAGCAATTACTGAATGA	708	427	329	401	285	164	375	268	196	117
OR11G2_GGAGGATCTGCCCCTCCCTG	650	825	923	1086	556	752	797	677	298	1582
OR11H12_ATCTCTCAGATGCCCTTCTG	1226	341	210	71	149	229	206	46	207	146
OR11H12_GAAGTCGCCAGTCACACCAC	1439	1571	1102	1171	1067	1252	1002	901	875	424
OR11H12_TCCAAGGTTTCACTTGTGAG	890	871	960	694	626	819	567	473	343	401
OR11H12_TGGGCATCTCTGTGCCAAAC	984	1494	2008	1862	1109	1524	1694	2041	728	2192
OR11H1_ACACAATCCAATGCAAATCG	573	408	248	280	287	341	363	394	192	332
OR11H1_ACATGGGAGTGTGAAGTCGC	179	27	22	14	57	37	49	1	1	0
OR11H1_ATGATATTAGGATAGAGCAA	229	270	55	78	79	84	81	44	14	34
OR11H1_TCCAAGGTTTCTCTTGTGAG	291	346	328	392	227	119	238	128	103	84
OR11H2_CCAATGCAAATAGTGGCCCT	729	500	296	294	329	484	290	359	246	102
OR11H2_GATAGCAAGGTACTGATCAA	935	438	211	171	225	156	172	189	49	286
OR11H2_TCTGAGAGATGAGAACAATG	524	151	24	26	60	100	15	27	19	62
OR11H2_TGGGCATCTCTATGCCAAAC	880	1340	1032	1345	861	742	933	821	439	506
OR11H4_AAATGGGAATTGGGTATCCA	351	485	503	534	391	351	480	360	178	155
OR11H4_AATGGCTTATGATCGATACC	466	764	788	351	374	374	411	556	438	188
OR11H4_TAGCATGTTAGGAATAGTGG	575	738	990	1165	595	376	700	1152	304	284
OR11H4_TGATCACTTCCTGTGTGACA	927	1294	915	974	649	502	1195	1246	417	431
OR11H6_ATGCAGGCCAGTGCAAACAA	265	147	257	204	139	362	124	189	96	5
OR11H6_GAGATAAGAACAATAGGGAC	218	67	59	115	88	24	81	68	43	2
OR11H6_GTAGTGTAATGGACGACAGA	781	936	742	588	603	452	589	643	493	312
OR11H6_TTTGACCATGGAAACCCAGG	460	360	144	278	93	341	213	170	157	101
OR11L1_ACATAGGGGAGTGCAGTCGC	961	1145	1027	840	633	729	949	1102	433	299
OR11L1_CACAGAGCCCACGATGCATG	1849	2474	2645	2644	1867	2494	2155	2551	1269	1202
OR11L1_CACCTCGGTGATATAAACTC	844	618	934	1052	666	1094	978	620	628	610
OR11L1_GCAGGGCCTGCCATTCAAGA	931	1287	977	652	850	865	787	680	341	564
OR12D2_AGTCATTACGGAGTGCAGCA	1656	969	1216	947	847	1218	1408	1282	636	410
OR12D2_GATGGCATTTGACCTCTCTG	1008	1306	1241	1387	736	966	1133	1621	729	367
OR12D2_GTGGCTACTCAGTACTGTCA	380	596	122	294	304	256	128	181	73	142
OR12D2_TCTACTTCATCAGTGTGACT	369	678	312	305	264	301	402	486	216	133
OR12D3_AAAGTGGAAGAAGTGTAGCT	166	188	372	129	153	263	171	138	88	26
OR12D3_AAATGGATCTATATTGGTGA	376	670	424	212	271	190	148	200	182	65
OR12D3_ATTGAGTAATGTGTCACTAC	828	682	316	282	563	201	448	220	210	150
OR12D3_GTGTATTCTGTTGGCAGCTG	347	371	377	222	159	92	234	214	170	107
OR13A1_AATCATGACACCGTTGACGT	1256	1171	976	801	640	1023	740	705	369	422
OR13A1_AGGTAATGTCCTCATCACCT	1148	763	801	423	298	697	754	749	320	286
OR13A1_GAGAGCTCCATCTCCTACGG	352	631	504	305	262	217	200	284	213	66
OR13A1_GATGATGAGTAACCAGACGT	1026	1686	1429	1362	806	896	1629	1436	664	668
OR13C2_AGGAAGCTCACTAGCGTGGA	1112	1536	1737	1293	919	1125	1380	1508	807	546
OR13C2_CCCAGCTGCCATGGGTACAT	1123	803	1706	1081	709	900	958	805	460	361
OR13C2_TGTCAATATGAACAATGTTG	802	757	366	357	301	242	151	185	187	153
OR13C2_TGTTCCTCGGCTTGGCCATG	1314	1433	1328	1006	904	1120	908	890	391	400
OR13C3_AAAATGAGAATCAAAGATGC	577	625	351	639	399	209	346	283	305	64
OR13C3_ATTTATTCCACCGGACAGCC	796	879	1467	1067	978	641	1557	1179	1238	1179
OR13C3_CACCAATGTTGAGGGAACAG	779	986	735	522	762	543	738	792	284	548
OR13C3_TTTCCTGAAAGCAGATGACA	676	526	368	403	294	294	342	312	160	165
OR13C4_AGCAATATTTGACACTGCTA	451	423	213	124	141	125	28	75	181	154
OR13C4_CAAATGCCATCATGCCAAGG	248	150	135	160	137	154	132	7	111	45
OR13C4_CCCACAGAAAGGCCATCGCA	1062	1564	1048	906	786	943	1830	1158	504	424
OR13C4_CTCCTCCATTCCCTCAACAC	333	292	56	92	118	61	44	54	130	51
OR13C5_AAGGAAGCTCACTAGCGTGG	960	702	668	311	468	727	491	272	300	290
OR13C5_TGTATGTGGTCATCCTTCTG	727	595	253	98	141	247	188	307	296	225
OR13C5_TGTCAATAGGAACAATGTTG	536	457	183	223	256	481	157	150	173	46
OR13C5_TGTTCCTCAGCTTGGCCATG	955	1233	878	584	419	471	673	691	721	550
OR13C8_AACTTGTGTAGCAAACGTCG	581	237	152	185	264	253	12	24	65	109
OR13C8_TACCCTGTCATCATGAGCAA	997	326	536	432	287	303	312	411	201	140
OR13C8_TCAATGTGATTAGTATGACA	649	392	564	384	394	340	626	621	93	123
OR13C8_TTGCACCATACACCCAGAGA	871	681	215	422	464	337	167	259	182	203
OR13C9_AGGGACATTCTGTTCACCCA	527	484	543	396	294	334	279	305	91	129
OR13C9_CAAGAATGCCTATGTACCCA	327	427	156	103	244	314	73	58	317	140
OR13C9_CATCAATGTGAACAATATTG	230	240	141	105	133	42	35	36	33	43
OR13C9_TGAAAGGAAGCTCACTAGTG	418	151	311	328	249	499	145	81	99	195
OR13D1_AACAGATGTCCAAGAATGAG	926	1198	1017	1103	571	1320	1048	962	22709	2804
OR13D1_AGGTACTCCATCATCATGAA	1046	833	617	514	387	428	205	359	532	211
OR13D1_CAGAACTGTTTGCAATAGGG	877	551	361	352	366	386	273	252	226	168
OR13D1_GGCAGGTGACCTAGAACACA	1127	1204	843	646	913	697	568	634	286	257
OR13F1_CAGCATGATTAACTGCACCA	281	289	134	138	81	174	90	25	47	16
OR13F1_CTATTACCACAGAGAGACAG	365	201	163	93	89	223	192	91	9	83
OR13F1_TACCGGTCATATGCCATCAT	453	380	358	206	275	284	107	117	110	151
OR13F1_TTCTCCTATTCATGATGACA	426	322	466	284	257	160	426	201	134	234
OR13G1_AACATACATGGGCGTATGCA	668	1067	903	638	517	569	564	681	302	296
OR13G1_GCAAGGCTACACACATATGG	418	242	28	90	53	46	46	56	33	92
OR13G1_TAGCCCTGTAAGAATCAATG	332	349	596	306	243	123	347	420	143	149
OR13G1_TGCACACAGCTCTTATCATG	653	457	571	390	297	450	365	213	187	216
OR13H1_CACAAGTGATGTCCCCCATG	1046	1269	1506	580	779	618	828	780	275	124
OR13H1_CCTGAGGCTTCACTTCTGTG	493	410	536	205	345	164	644	294	450	180
OR13H1_CTCGTTTGAGCCAAACATCG	497	312	167	209	239	220	110	138	225	17
OR13H1_GATTGCTGATAGCAACCACA	313	192	16	91	41	75	50	30	63	11
OR13J1_ATGAGCACGTGGTACCTGAG	785	692	582	446	442	699	288	297	222	248
OR13J1_GCTGGCATGCGGCAACACGT	538	626	467	223	119	128	378	418	171	111
OR13J1_GGGGAACACAGCCATCATGG	325	267	219	225	143	201	170	83	94	78
OR13J1_TCTCAGTCACCGACTTGAGG	30	58	0	0	17	0	0	0	0	0
OR14A16_ACTGTGTCTTGGCTGTATGG	513	735	444	171	192	350	141	187	128	179
OR14A16_ATGATGACATCATAGTGCAG	386	399	598	696	757	613	810	596	217	354
OR14A16_CAAGAAATAGCTAATAACTG	253	195	117	65	83	84	34	39	74	99
OR14A16_TCTTCAAGAAGAAATACACG	336	246	538	351	104	150	339	312	68	112
OR14C36_AATAACGTTGGACCGACAGA	483	564	641	454	159	355	159	237	75	74
OR14C36_AGGTGGTGACGGTCACAATG	843	826	474	302	333	273	205	425	129	92
OR14C36_CAGCACCACCATTTCTAAGG	382	182	266	83	139	174	254	259	90	47
OR14C36_GACAAGACCACTGAGTAGGG	385	277	354	192	210	172	54	141	110	119
OR14I1_AAACCAGGGCCAACACATGA	1150	1176	939	955	644	595	869	675	239	258
OR14I1_ATCAGGAGGGTGCTATCAGA	1099	818	390	351	400	574	284	216	502	224
OR14I1_CCCGAAACATGTTGCCAGTG	1240	1433	975	1242	813	716	822	709	506	635
OR14I1_GCGAGTCAGGGAGTTACGGA	448	901	294	196	270	299	200	113	349	139
OR14J1_ACTTCTCCATACCTCTCTGT	263	68	134	179	121	236	72	205	63	12
OR14J1_AGTGAATTTGCAATGGACTG	968	1004	989	849	682	1053	470	641	505	513
OR14J1_CATTATCACCATCATTACCG	1076	699	602	475	261	302	607	627	187	101
OR14J1_GGCATGCAGTGATAGCTGTG	580	801	600	261	437	380	371	358	373	305
OR1A1_ATAAGCCAGATACAAGACCG	746	994	705	601	463	648	574	530	393	161
OR1A1_ATAGCTGTCTGTGTTACCCA	593	906	1339	924	795	692	959	844	435	240
OR1A1_CCTGCTGACCAGTAACTCCC	351	63	58	24	49	144	59	49	78	51
OR1A1_GGTTTCCAATCAATGTGATG	422	386	301	345	282	248	111	172	316	111
OR1A2_AATGGCATACGATCGAGCTG	515	431	302	256	230	229	98	180	228	155
OR1A2_ATAAGCAGGATACAAGACCG	278	178	97	137	122	164	188	126	27	100
OR1A2_CTCATCCGTAACCATCCCTA	409	279	47	182	101	55	56	34	29	64
OR1A2_CTTGCTGACTAGTAACTCCC	406	180	179	72	74	109	60	14	34	20
OR1B1_ACTGCACACCATGTTGCGTG	505	723	445	742	405	436	425	478	167	190
OR1B1_CAACTGGGGCAGTGTAACTG	474	598	340	367	286	287	185	275	278	275
OR1B1_CTAGTAAGCAGGCACACCGT	725	589	296	206	220	307	158	396	381	341
OR1B1_TGACATACATTCTAATGAGC	324	399	294	206	115	86	99	112	80	1
OR1C1_AGAGAAAGAGCACAGACAGG	255	79	68	124	114	37	105	84	86	62
OR1C1_ATGGTAGTGAATATCTTGAC	382	906	533	440	426	513	439	405	327	306
OR1C1_GAAATGATGGATGATATTGG	245	258	235	174	285	183	347	170	237	158
OR1C1_TGGCGGTGTAATGTAAGGGG	430	440	214	212	253	270	264	222	175	87
OR1D2_GATGTATGTATTGCTGAGGA	377	474	339	149	101	229	64	51	197	141
OR1D2_GTCCATGTACCTGGTCACGG	505	705	486	597	502	532	519	454	217	157
OR1D2_TGACCAGAGTGACCTTCTGT	704	615	201	295	263	480	375	258	135	59
OR1D2_TGAGGCCATAGAGGACGGAT	315	237	195	149	79	208	143	50	128	57
OR1D5_AACAGACAGCCCCCAACACA	793	898	771	840	506	414	647	830	336	327
OR1D5_AAGAGGTAGTGGATCTCTCG	349	613	778	306	461	347	564	301	182	148
OR1D5_CAACGCTGTGTGAATGATGT	551	605	480	410	356	393	568	597	381	802
OR1D5_GAGGTTGTCCAGGGTCACCA	1094	851	944	816	800	1089	720	844	610	443
OR1E1_ATTAACTCGAGTGTCAGAGA	588	767	735	647	317	461	792	516	453	256
OR1E1_CATGAGTAAAGTGTGTAACA	522	490	235	259	188	187	202	172	42	97
OR1E1_GAAACAAATACATAGGCGTG	264	549	367	374	226	307	493	348	140	233
OR1E1_GGGTCAGGCAGTCCGCATAG	802	711	460	524	378	432	576	490	263	284
OR1E2_AGATGGCGGTGTAGTGCATG	1107	1146	1317	1308	825	1044	1055	1115	8105	250
OR1E2_CCACGGAGAGACAGAGCATG	651	805	194	192	521	294	256	256	215	119
OR1E2_GAAACAAATACACAGGCGTG	474	676	963	595	402	644	699	621	371	394
OR1E2_GGGTCAGGCAGTCTGCATAG	636	815	777	636	598	732	450	471	451	322
OR1F1_AGGAGTCTATGCTTACGGAC	824	665	536	464	675	596	393	422	204	291
OR1F1_CATAGGCCATCACAGCTAGG	891	766	993	491	397	499	842	645	330	281
OR1F1_CCATAATCCAGCAACCAGCA	777	598	295	412	248	284	119	263	172	179
OR1F1_GAGGTCATAATCCTTAGTGA	484	274	179	196	257	212	209	184	139	200
OR1G1_CTGTAGTAGACACCCTGAGT	262	543	281	441	303	419	311	492	98	131
OR1G1_GTTCATGTACTTGGTCACGG	477	264	277	145	311	300	101	97	127	76
OR1G1_TCAGAATGTAATGAAGTGGG	274	378	525	305	149	153	306	108	84	149
OR1G1_TGATCCAGGATGCAGACACG	898	488	486	507	574	730	682	497	432	512
OR1I1_ATGAGAACCAAGTAACGCTG	470	96	264	139	286	77	169	369	108	46
OR1I1_GTGTATGAGAGACTGGAGGT	522	392	396	297	275	341	233	228	256	145
OR1I1_TGTCCATGGTCCCGAACAGG	1245	1406	1026	691	844	887	824	585	364	536
OR1I1_TTTAAGATCCCTTCTACTCG	488	332	211	84	294	252	114	165	125	282
OR1J1_AATGCATCCCTTGTAAAAGA	338	118	54	89	49	187	24	34	31	0
OR1J1_ACAACTTGAGCAGGGCACCA	550	833	443	309	294	291	465	314	98	82
OR1J1_ACACGCACAAGCGATGACCC	421	524	938	911	579	972	1034	635	1059	537
OR1J1_AGATGTCAGTGAGGGCCAAG	753	1196	527	330	521	388	456	369	242	229
OR1J2_CAAGGTCACAGAAGACATGG	1121	660	594	495	476	569	307	526	589	275
OR1J2_GCTGGTCATGTTCACAGTAG	1051	934	1040	1048	508	769	983	578	251	437
OR1J2_GTACAAATCGATCCTCTATG	401	397	532	98	119	107	147	142	124	67
OR1J2_TCCACTACACTGTCATCATG	1504	883	936	640	770	700	717	894	482	522
OR1J4_ACAGGGCATTGGTACAGGAG	465	233	206	198	323	228	127	110	136	281
OR1J4_ATGATAGTGGTGTAGCGGAG	593	1319	630	430	350	386	611	714	263	265
OR1J4_GTTATTAAGCATGCAAACTC	476	263	109	102	147	152	133	42	64	122
OR1J4_TGAGCATGAGAGCTTGAGTA	343	125	490	147	247	183	444	133	82	55
OR1K1_CATGAGCAGGATATACAGGA	1101	930	494	388	392	532	377	206	181	227
OR1K1_CCTGGGTAATGGACTCATTG	1056	1434	1334	1179	861	1044	1293	1274	607	453
OR1K1_GAGCACGAGAGCCTTAAGAG	553	773	170	578	404	378	265	232	194	377
OR1K1_GGGACATCCTCGTGGCATAG	1411	1521	1071	777	1108	825	717	819	725	608
OR1L1_AAAGTGATGGATGACATTTG	242	243	35	161	20	65	71	81	18	15
OR1L1_GAAATCACAGTAATGACAGA	350	176	137	46	131	67	131	33	102	42
OR1L1_TCACTGTGATAAGGTAGATG	550	625	421	419	490	554	593	339	207	326
OR1L1_TGCAGGAGGGAGTGAAAATG	261	163	136	71	204	97	60	89	149	163
OR1L3_CATAGATAGTTATCTCCTGG	327	276	478	205	166	227	215	246	240	137
OR1L3_CCTCTGGTCTTCAGACCGAG	698	1146	735	781	780	783	783	580	395	293
OR1L3_CTGTGCCAGACATTCAGCAT	1007	1065	800	970	585	754	716	581	389	485
OR1L3_GACAAATGGAGCCATCACAG	345	295	381	354	190	336	280	267	192	225
OR1L4_AAGAACCCAATAGCATGAGT	764	374	320	174	207	300	233	102	133	148
OR1L4_ACAAAGATTATCTCTTATGT	243	238	286	201	193	106	78	90	91	111
OR1L4_AGCGAGACATAAGTAGCACG	371	320	341	181	527	174	351	298	235	354
OR1L4_CATCATGTACCTACTCACTG	819	477	531	412	226	411	408	340	1641	1447
OR1L6_AAAGTGCTTAATGATGTGAG	401	362	369	179	351	450	76	62	85	130
OR1L6_AGCATGAGCAGGCAATGCCG	290	65	78	52	134	204	25	56	127	93
OR1L6_CATCATGTACCTGCTCGCTG	1879	1349	1388	934	780	925	1219	1004	515	733
OR1L6_TGCCATAAAGAAGTACATCT	193	15	97	92	15	12	66	39	1	91
OR1L8_AGCAGGACAATTTCAGCACA	1084	1582	1493	1448	886	1099	1487	1403	728	478
OR1L8_ATAGTGGAAAGGGTCACAGA	1062	1002	692	409	532	628	468	451	318	282
OR1L8_CTGTGTCAGACACCCAGCAT	1081	876	416	484	505	337	427	483	385	466
OR1L8_TGTACCTGGTCACCATAACA	341	80	15	164	124	79	2	14	18	79
OR1M1_TCTTGGCGTAGTGCAATGGG	658	951	758	814	433	476	563	611	170	228
OR1M1_TGAAGCAGGAAAACGCCCAG	209	176	65	116	78	64	214	90	41	60
OR1M1_TGTACCTGGTCATGGTCGTG	592	735	660	715	599	546	819	1068	193	287
OR1M1_TGTCCGTGCACGAAAGTCGG	588	447	553	325	322	182	246	225	175	203
OR1N1_AGGTGACAAGATACATACAC	516	72	95	40	254	123	67	18	57	31
OR1N1_ATGACTGTGGAGTAGCAGAG	478	546	588	366	237	396	408	499	316	268
OR1N1_TCAGGGCAACGATATTGGTG	345	211	65	113	99	108	136	88	81	69
OR1N1_TGCTGGTGAATATACAGACT	528	670	1216	524	575	596	578	580	201	486
OR1N2_ATAGATGTGCTGTAATGGAG	577	533	366	421	295	455	297	296	257	76
OR1N2_CAGCAACAGTGTGTGCATCA	514	667	632	452	413	329	255	193	292	112
OR1N2_GATCATCAGCTCGTTTACAT	452	209	344	306	230	229	90	261	31	94
OR1N2_TCCTTCTAGGACTCTCTGAG	309	741	450	591	305	472	234	514	385	161
OR1Q1_AATCATAAGGGTGTTGAGGT	519	975	754	995	733	490	752	704	182	270
OR1Q1_ACAAAGGTAATTTCCTACAC	447	425	416	445	240	297	573	352	233	82
OR1Q1_CTGTCAAGGCCAAGTTACTG	351	551	460	181	285	341	135	91	114	24
OR1Q1_TAGTCAGGATCATAGTGTAG	926	680	834	825	647	923	710	941	283	403
OR1S1_CAGCAAAGGATAGATTGGCA	979	662	340	478	506	564	272	248	412	568
OR1S1_CGTTCCCAATCACAGTGACC	968	808	634	587	397	363	506	399	234	239
OR1S1_GAATTGTATAATTCAGAGGG	299	529	419	350	245	327	340	240	117	122
OR1S1_TCAGAGCAATAATATTACTG	449	443	537	579	261	248	433	468	162	108
OR1S2_AGCTCTCATAAGAGATGGAT	848	505	737	756	523	761	776	531	328	318
OR1S2_CAGCAAAGGATAGGTAGGCA	463	550	430	251	367	379	211	161	406	307
OR1S2_TCAGGAAAAGCACAAAGAGG	708	735	733	745	352	358	1060	698	231	290
OR1S2_TGAACTATACAACTTTCATG	411	313	222	89	269	230	88	116	223	91
OR2A12_AACCCGCAAATAGGACCACC	545	643	533	642	211	564	290	475	265	90
OR2A12_CATCTTAGGGACAGTACTCG	416	171	487	298	222	251	713	432	250	133
OR2A12_TAATGAGGGTGTATTGCAAG	380	447	272	349	170	182	64	118	226	174
OR2A12_TGGGAAATGGGATTATCCTG	290	415	462	201	256	251	161	226	192	155
OR2A14_AGCATAGGATATGTCAACAA	281	111	155	142	107	75	113	87	17	20
OR2A14_ATTTCATGAGGCCCGCAGAA	289	157	45	66	83	160	48	132	53	164
OR2A14_GCTGACGAATCTTATGAACC	268	140	520	351	153	337	357	302	53	59
OR2A14_TGAGGCTATTGTAACGTAAG	643	1026	859	638	460	693	659	538	404	199
OR2A1_ATGATGACGGAGTATCGGAG	920	757	609	307	423	380	567	468	426	315
OR2A1_CAGGGTGAAGATATAGAACA	321	401	223	36	250	65	111	157	174	255
OR2A1_CATCGCCTACACCCGCAACA	744	505	357	364	184	382	396	168	116	165
OR2A1_CTGCGTCATGCAGCCAGCAA	761	776	1247	1268	1250	1078	1547	1673	612	585
OR2A25_AAAAAGTGATTAAGTTTCTG	187	192	220	333	93	157	119	237	92	72
OR2A25_ACTCAAAAACAGAAACATCT	206	146	156	94	43	94	57	12	47	60
OR2A25_TGATGGTAGAATATCGGAGA	225	362	172	202	157	212	298	278	65	15
OR2A25_TGTTCTCAAACTTGCCTGTG	615	852	316	416	474	473	427	413	319	423
OR2A2_AAGGAGAATTTCATGTACCA	310	268	138	220	100	132	53	144	52	80
OR2A2_CCCGACTAAGACAAACACAC	364	91	133	21	57	39	106	116	45	63
OR2A2_CTGCATTATGCATGGAACAA	482	460	301	530	183	260	295	328	97	290
OR2A2_TGACAGTGTACTGGAAAGGG	537	473	331	94	309	284	135	112	167	146
OR2A42_CCCCACCAGGAAGAACACGC	1213	518	220	177	229	136	154	95	9	7
OR2A42_CGTCCAGGAAGTGACGGCCA	311	648	315	192	284	199	207	204	73	163
OR2A42_CTGCGTCATGCAACCAGCAA	1412	1259	1493	1482	902	1220	852	954	387	402
OR2A42_TGACGGAGTATCGGAGAGGG	1126	844	431	399	379	497	214	194	289	261
OR2A4_AAGTAACACAAGATGAATCA	307	288	333	364	182	208	150	125	132	93
OR2A4_ATGATGGCCAAATATCGGAG	348	242	84	75	57	68	1	14	49	48
OR2A4_CAGGGTGAAGACGTAGAACA	472	660	404	222	300	372	452	424	367	309
OR2A4_CTGCATCATGCGGCCCGCAA	843	1138	1643	1100	660	712	1260	1528	720	462
OR2A5_CAGGGTGAAGACGTATAACA	207	196	121	24	40	107	81	52	73	69
OR2A5_GCCTCAGGATGAGAACCACA	432	307	322	300	376	399	201	191	449	98
OR2A5_TATTCTGTCATCATGAGATG	1445	1225	637	646	823	872	394	326	388	371
OR2A5_TGGTAATGATGTCCTACGAT	446	402	178	174	372	272	93	317	184	327
OR2A7_ACAGAAAGGTCTGCATCATG	1081	695	447	418	543	512	224	152	235	183
OR2A7_CAAGGATAAAAGGACTCCAG	733	676	336	400	233	380	293	334	293	228
OR2A7_GATGTCCTATGATCTGTACG	507	539	404	375	286	347	412	275	420	221
OR2A7_TGGGGAACGGGACCATACTG	1138	978	939	761	904	1152	1013	687	493	424
OR2AE1_AATGCTGCTGATGTACACTG	978	474	436	381	304	418	572	453	581	135
OR2AE1_AGACATGCATCAGATCCATG	1083	1068	309	363	527	613	227	149	407	216
OR2AE1_CATGGTGGTCTTCCTTATTG	562	1196	783	651	775	500	538	637	268	207
OR2AE1_CGTGAACTCCCTAATTCACA	621	500	347	275	249	92	510	364	108	150
OR2AG1_CAGTGCCAGGAACATCTGAA	332	468	411	279	167	209	332	352	81	66
OR2AG1_CATGCACTATCCCTTCTGCA	537	146	143	97	112	108	113	55	147	70
OR2AG1_GAGCTCATGGTATATGTGAT	305	412	443	485	328	442	385	338	212	200
OR2AG1_TTGTTGGCCCTGATCAGCAA	690	447	468	225	87	280	384	258	72	161
OR2AG2_ACTGACAATGGGTAGCGCTG	906	936	851	773	497	499	654	1026	514	317
OR2AG2_ATGAGGGTCATGTATTTCAG	1006	887	820	835	883	808	800	619	467	270
OR2AG2_CCCAGGACACACAGAAAGGG	481	272	289	288	262	406	212	274	70	91
OR2AG2_GAGCTTATAATATACGTGAC	747	1005	789	709	579	690	568	845	498	338
OR2AK2_CCCATGCACATGCAACCATG	359	347	215	123	123	201	145	233	167	129
OR2AK2_GACTGTATACTCATACTGGG	330	167	140	108	79	136	58	26	98	56
OR2AK2_GATCATAAGACATAAAACCA	324	172	113	38	16	41	24	18	30	3
OR2AK2_TGGTGTTCAGTCGAATGAGG	337	286	170	136	249	494	68	114	132	78
OR2AP1_AGACACAAGCCTCATAGAGA	484	454	343	291	279	351	311	248	163	314
OR2AP1_GGATGCTGAGTAAATACGCA	885	891	665	611	441	402	437	496	190	159
OR2AP1_GGTAAAACTCTGTAGCCCCA	429	234	319	195	236	317	248	184	85	164
OR2AP1_TCCTGATTAGCATCACAACA	614	158	394	198	297	230	633	586	103	235
OR2AT4_ACTGGCTGCCAAGGTAGCAT	850	876	674	432	718	576	265	207	391	1313
OR2AT4_AGAATAAGGACAGCATCTTG	292	226	122	156	213	104	351	132	136	61
OR2AT4_GCTGTTATATGCCATCTGGG	421	612	301	279	228	168	100	197	183	179
OR2AT4_GGAGGAAAATAAAAAACACA	68	36	81	137	68	41	25	81	15	3
OR2B11_ACTCCGTGCATCCCAGCCAG	1466	2369	1774	1763	1451	1279	1842	1818	817	764
OR2B11_CAGCATCTGAGGGACTGTCG	1656	1261	667	529	560	659	574	456	322	313
OR2B11_GTGGAGTTGAGGATCCACCC	1427	1647	1099	980	747	992	649	973	630	440
OR2B11_TGGGTGTGTCTGACAGGCCG	225	258	258	388	145	187	120	239	128	45
OR2B2_AATAATTCTTGTGTCACATG	1005	1002	905	1059	496	557	859	635	302	341
OR2B2_ACACTTAAGATGCCACTGTG	1090	1247	1911	1685	1074	1548	2156	1659	634	668
OR2B2_ACTCAATTATCATGCACCAG	768	726	535	440	634	541	446	433	338	408
OR2B2_TGGTAAACATATGCAACACC	1046	836	1883	1691	1136	1311	2766	2179	3931	2792
OR2B3_ACTCTTAACATGCCACGCTG	802	855	416	403	264	812	519	237	433	291
OR2B3_ATTAACAGGACCACAAAAAG	385	116	133	259	158	174	350	334	40	96
OR2B3_GAAACCAATGAGCCATGAGA	338	355	288	311	139	154	194	253	115	126
OR2B3_GGAGACACTCTGTAGCACCT	566	508	442	436	269	303	403	386	182	437
OR2B6_AGGAAAGTAATCAGTTATCG	206	184	88	98	175	105	123	143	29	16
OR2B6_CATTTGTGGGACTGTACATG	771	819	501	686	354	533	529	444	266	328
OR2B6_GAAAGTGATCTATCACATAG	490	363	269	85	163	266	237	82	196	80
OR2B6_GTTACTAAAACCAGTAACCC	481	745	1098	1352	751	980	1630	1163	629	651
OR2C1_AGCGAAAGCAAGGTCCAAGG	413	341	122	297	168	150	166	308	128	125
OR2C1_CAAATGCTGATCAATTTATG	458	481	540	385	285	563	693	445	279	235
OR2C1_GGTGGAGGGATTCCTCTGCG	772	1116	1165	649	831	949	808	892	668	589
OR2C1_TGGCGACACAAGTCTCAACC	349	358	108	87	129	151	61	97	77	150
OR2C3_AGAAAACCATAAGCTATGGA	248	78	31	10	66	33	0	10	33	46
OR2C3_CAAGCCAGTTGCATAATGAG	823	949	766	331	619	494	489	475	395	316
OR2C3_GAAGAGGACAGTTTCTAGTG	575	1097	729	635	591	760	605	391	563	433
OR2C3_GAGCTGTGGGACAATGCTCG	432	381	714	213	401	329	373	409	5101	332
OR2D2_ATGCTAAGATCAATAGTGCA	529	475	498	332	276	380	221	326	224	151
OR2D2_GTTACCCTAACATCATGACC	1083	566	414	391	443	342	232	247	260	126
OR2D2_TAGACACCACCTTCATACTG	449	444	524	312	240	393	353	231	189	8
OR2D2_TAGTGCCTGAGGAACTATGT	474	439	116	242	191	238	146	146	96	190
OR2D3_AAGAAGTGAACCAACACTTG	504	754	444	508	378	527	162	167	352	100
OR2D3_ACTCTACCATCATGACACAA	664	159	381	520	232	306	281	481	31	241
OR2D3_ATTATATTCTGTCCCCAGTA	239	207	247	156	151	155	55	72	62	100
OR2D3_GAAGATAAACTTGGACACAA	179	51	2	85	122	61	106	31	70	36
OR2F1_ATAAACTTGTTTCTGCACAT	975	559	232	326	216	223	204	115	225	149
OR2F1_CAGCTGAGGGACTACACTTG	1385	1686	1412	1092	1287	1080	1155	1176	679	663
OR2F1_CATGATGGCCGAGTATCGCA	1446	1214	909	647	763	676	665	548	306	231
OR2F1_GACCAAGAACAGGACAAACA	780	298	224	163	170	78	220	139	116	75
OR2F2_ATAAACTTGTTAGTGCACAT	614	318	208	228	252	279	104	186	135	56
OR2F2_GAAAATGTGCCAGCAGCTGG	703	759	494	628	428	529	395	597	463	207
OR2F2_GAGGTATGTGACCAAGAACA	550	829	1223	871	650	583	1061	1105	425	457
OR2F2_TGATGGCCGAGTATCGCAGG	948	967	1043	591	604	657	855	646	484	306
OR2G2_AAGCTCAGCCTCGTTAAACG	645	398	82	72	169	205	16	85	153	78
OR2G2_AATGCATATCCATCTCTGCA	1035	946	486	565	367	365	504	417	176	199
OR2G2_ACGAGAAACCAGAATGATGG	418	543	397	252	304	356	189	132	91	164
OR2G2_ATGAAAACTATCGCCTATGG	429	598	694	485	500	555	622	593	493	508
OR2G3_AAGAAGACGATCACTTACGG	421	543	529	464	103	180	209	79	144	50
OR2G3_AAGCACCAATTCATTGACAG	355	235	78	151	160	183	42	67	37	85
OR2G3_AGCCTATGGTTGCCACAGAG	353	273	86	202	206	144	163	293	121	133
OR2G3_GAACAGCCTCCAGACGAGGG	296	392	370	119	191	152	150	63	88	159
OR2G6_AAAGACAAAACCATGAGCTA	861	949	613	247	624	606	382	323	479	326
OR2G6_AGCAGATGTCCACACACGAG	1157	1622	1105	1134	743	859	1049	911	408	445
OR2G6_ATAATGGCTATGTAGCGCAG	1418	850	458	574	600	580	371	291	353	225
OR2G6_TGTGGATACGACTTTCAACG	1141	1211	1164	746	544	787	706	827	266	300
OR2H1_CACAACCACGAAGATGACAC	434	620	717	351	461	371	1221	574	78	178
OR2H1_CACAACTTGTGGTAAAGCAG	234	276	70	23	116	79	118	27	73	118
OR2H1_GATGGCCTTTGACCGATACG	313	498	226	244	146	516	100	167	166	248
OR2H1_TTGAACCAGACTCATAACCC	513	386	807	870	471	370	1432	1086	314	212
OR2H2_AATCATCCACCTGCCGATCG	347	644	730	359	162	227	899	775	59	144
OR2H2_CACAACCAAGATGAAGACAC	438	321	171	121	137	80	11	61	164	160
OR2H2_CATTTGGGGAACACAACTCG	341	389	445	267	207	395	390	275	175	139
OR2H2_TTCCTACCTCCTAACCCTAG	521	98	272	266	161	38	266	127	84	159
OR2J2_AAGAAGCCGCAACCAACAAG	918	951	1740	1280	573	851	1355	1234	413	487
OR2J2_AAGAGAACTACTTCCAGCTG	980	1539	1286	1316	777	820	896	718	729	657
OR2J2_ACTAGGCGATGTCCACAAAG	628	465	225	88	233	240	197	187	157	90
OR2J2_CATATGACATCACCACCAGT	1436	740	1064	1083	746	754	1017	749	254	242
OR2J3_AGAAAAAGTGATCTACTTGG	463	212	260	399	297	269	402	311	192	156
OR2J3_CAGTTGCTGGTCAATCTCTG	880	1085	1116	723	501	555	582	655	285	151
OR2J3_GAGGGTCAGCTCATTGACAT	1052	1100	1069	678	661	738	728	869	372	624
OR2J3_GTACATTGGTGTGTGCAGAT	1362	2253	2834	2011	2559	2030	3077	2645	14759	25303
OR2K2_CCATGAAAGAGAGATTTCCA	336	320	284	246	168	156	105	282	159	32
OR2K2_GCGTTGTCAGATACATTACA	358	124	89	122	142	106	123	150	73	62
OR2K2_TCGATGAGATTCCCACAGAG	299	217	173	327	177	232	279	230	147	43
OR2K2_TGAACAGGTGCGTCTGTGCA	1207	1082	1072	949	772	760	1281	1091	646	575
OR2L13_CATGGCCGAGTTACCCACCG	347	355	146	283	132	239	303	272	89	177
OR2L13_GATGTACATCAGGTCCATAA	338	193	49	131	59	211	35	12	33	69
OR2L13_GGATAGGATAATAGAGAGAG	193	441	582	158	230	353	681	388	247	105
OR2L13_TTGCACACCACATCCCAGGA	324	341	149	158	179	69	86	76	225	53
OR2L2_AACCATCTTTGGAACAATGG	503	466	555	322	308	325	306	232	202	139
OR2L2_CTGAATCCCACATCCAGTGA	453	436	74	75	246	147	105	34	26	84
OR2L2_GCTAGCCTGCACAGACACTT	297	559	691	546	565	570	420	492	508	181
OR2L2_TGACTTTAGCAGTTGCAGAA	441	413	633	398	1482	950	365	531	383	2701
OR2L3_ATGCGGATGGGATAGTGAAG	201	141	66	144	98	27	59	74	67	13
OR2L3_TATTCCTTATTGCCAATCCA	340	184	166	129	134	194	44	40	67	109
OR2L3_TTAGGAAAATGAAAACAATG	176	95	65	76	14	48	17	18	61	0
OR2L3_TTCTTCTTCTCGGCATTAGG	602	591	431	506	578	456	681	611	297	300
OR2L5_ATACGGATGGGATAGTGGAG	504	503	200	163	356	150	34	76	34	76
OR2L5_ATTAGCCTGTACAGACACCT	199	287	64	105	128	13	67	82	76	52
OR2L5_CTGAATCCCACACCCAATGA	333	262	75	245	157	132	268	228	52	69
OR2L5_TGACTAAGCAGGAAATACAT	191	10	4	0	29	47	0	1	13	0
OR2L8_AAAAGGTCAATTCTTGATGG	410	587	364	423	287	386	331	452	241	157
OR2L8_ATGCGGATGAGATAGTGGAG	487	243	167	217	281	247	97	102	139	145
OR2L8_TATTCCTTATTGCCGATCCA	563	671	342	415	412	418	198	168	178	186
OR2L8_TGACTCAGTAGGAAATACAT	232	81	1	0	34	1	1	11	0	46
OR2M2_AGAAAGAAGAGGAACGTGTG	319	358	359	195	246	281	301	185	122	71
OR2M2_AGGGAATTCACAGAAGAAGT	228	166	53	19	67	85	81	1	135	36
OR2M2_GAAGGCCATCTTGGGTACGG	202	45	243	46	54	129	158	132	150	84
OR2M2_GGTGGCAAATAGCAATATAG	24	0	17	0	30	42	0	1	0	0
OR2M3_GCTGAGGAGGAGGTACATGG	880	134	26	2	41	97	15	13	18	4
OR2M3_GGTGGCAAATGGCAGTGTAG	427	345	238	114	142	319	192	64	184	101
OR2M3_TAATTCCATCCGTAGAGCCC	1120	695	685	738	431	727	410	834	588	424
OR2M3_TTGATGTGTCACTGCATGAG	820	770	451	673	516	496	305	365	224	214
OR2M4_ACTACTTGTCATTTGTTGTG	963	936	823	672	687	874	666	731	523	605
OR2M4_CACAGAGTTTCGGATTCATG	824	994	729	664	847	770	428	431	472	374
OR2M4_CAGGACCAGAGAAAAAAGGA	466	278	280	210	186	237	112	183	86	2323
OR2M4_CCATAAGGGACAGTTGACTG	452	237	147	176	189	323	97	39	183	61
OR2M5_AGGGAAGTCACAGAAGAAGT	166	85	10	30	61	110	17	22	33	24
OR2M5_CCATGAGGAACAGTTGACTG	567	943	1211	818	475	466	1497	1343	347	321
OR2M5_CTGCTCTACCGTACCCAAGA	448	197	388	212	200	77	439	117	211	63
OR2M5_GGTGGCAAATGGCAATATAG	40	59	0	48	0	0	4	0	16	0
OR2M7_AGGGAAGTCACAGCAGAAGT	590	761	824	637	506	640	559	611	353	278
OR2M7_GAAGGCCATCTTGGGTACAG	533	527	443	484	342	350	367	361	151	216
OR2M7_GCTGGGTATCCAGGTAGATG	504	552	259	201	312	349	42	134	55	119
OR2M7_TGACACATCAATATTTGAAG	421	48	169	58	137	116	51	45	143	227
OR2S2_ATGACATTGTCTCCACAGAA	978	438	314	287	322	257	168	204	94	146
OR2S2_ATGTACCTCGTGATCCTGCT	807	869	1221	880	865	760	957	844	379	220
OR2S2_GAGAAGGAGATGGTTTCCTG	702	485	664	335	318	483	275	266	337	152
OR2S2_TGATCACGGAGTACCTAAGG	909	839	472	499	289	479	337	412	228	90
OR2T10_CATGAAAATCTTGTAAAGTG	169	371	103	200	184	236	104	122	96	107
OR2T10_GCCACACCCAAGGACCGAGA	1088	577	629	339	297	636	463	418	271	408
OR2T10_TCAAGTCTATGAGTGAGAGC	1223	935	1263	611	571	894	783	536	374	293
OR2T10_TTCAGCCAGATCTCACACCC	522	405	311	430	231	262	503	506	98	188
OR2T11_ACCATGAATGTCCCTTACTG	1053	1106	1412	1179	680	983	1364	1035	739	480
OR2T11_CCAGCAAAAGACACTTCTTG	770	782	1031	1023	360	485	797	794	278	273
OR2T11_GATCACTGTAAATACAATCC	820	808	682	483	290	378	476	342	251	312
OR2T11_GTACATCAGAGTTTCATACA	869	1907	1296	1196	1282	925	1457	1580	764	556
OR2T12_AGCCAAACGCACCAACACGG	671	242	191	117	185	152	69	218	132	60
OR2T12_GAGGGCATTGCTAAACAGGG	776	690	373	509	504	477	393	517	241	240
OR2T12_GGAGGAAGTACATGGGCCTG	921	1373	1211	920	661	977	691	706	579	505
OR2T12_GGGTAGCAACAGCCTGCAGG	748	1058	785	856	589	1068	669	519	384	277
OR2T1_ATAAGATGATAGCATTCCCA	515	413	209	306	194	130	268	146	76	104
OR2T1_CACCGCACTGATGGCCAATG	1129	1333	1320	1179	812	932	973	1155	690	397
OR2T1_GGAAGAATTCAGCTCCCACA	328	249	252	162	139	212	150	115	82	53
OR2T1_TAATCATCCAACAGACCCGG	366	301	294	287	104	238	139	158	72	117
OR2T27_AAATATACAGGATGTCCCTG	344	244	261	198	193	164	116	49	119	161
OR2T27_ATGAGGACAGGATAGTGCAG	369	68	87	82	127	96	50	45	6	19
OR2T27_GAAGTGGTTGATCTCCCGAG	280	388	393	424	263	379	221	395	211	77
OR2T27_TGAGGGCAAAGAGAAGCCAG	208	219	195	146	174	182	110	87	34	17
OR2T29_ACATCCAGCTCTACTTAGTG	482	827	470	226	336	227	121	37	185	275
OR2T29_CAGGACAGGATCGTTACAGC	447	462	332	318	157	160	198	167	77	161
OR2T29_CATCTGCATCCCACACTCAG	718	335	167	91	168	171	165	155	168	38
OR2T29_GGAGCATGAGGACACAGCAT	394	607	211	132	165	244	129	124	102	98
OR2T2_CCATGAATAAGCAAACCCTG	494	398	192	76	143	71	139	168	173	53
OR2T2_CTATTGCAAAGAGAAGCCCG	639	730	314	339	494	307	505	312	261	247
OR2T2_GAGCAGAATCATGACCAAGT	481	274	290	301	147	275	385	270	82	56
OR2T2_TGTGCAAGACAACTTCAGCA	594	276	231	348	152	192	88	105	92	14
OR2T33_AAACCAGCATCATGTCCATG	470	574	359	569	247	422	355	373	253	176
OR2T33_ACCACAATATGGGAAGCTCA	519	371	154	171	128	136	14	31	58	83
OR2T33_AGCCAAACGCACCAGCACGG	1203	593	489	144	560	400	295	72	203	270
OR2T33_TGAGGATGACCATGTCGTGT	1044	301	205	112	324	599	91	88	159	251
OR2T34_GAGTCTCACAGAAAAAACTC	494	276	156	315	169	110	61	101	82	112
OR2T34_GTACGTGAGCATCTTATAGA	867	377	503	260	254	300	259	502	179	220
OR2T34_TCTCAGCAAAGAGTCCCGTG	35	16	12	99	0	16	60	25	0	2
OR2T34_TCTTGGGCACAGTCACGCAT	1292	967	340	202	450	291	268	284	152	263
OR2T35_ATGAGGAGAGGGTACCGTAG	695	788	441	343	522	371	417	558	134	615
OR2T35_CACGCAGCAGGCATACATCA	649	260	185	247	295	330	241	290	36	84
OR2T35_CTACTGCAAAGAGAAGCCCG	368	351	317	196	208	224	127	259	68	123
OR2T35_TGGTCTTGTCCTTGGACAGG	864	1141	1146	763	543	718	574	685	305	124
OR2T3_AAGCACTGATTTCACCCTCA	1006	1093	697	599	814	799	370	534	555	127
OR2T3_GATGTTCTTCTACCTGACCC	519	748	323	272	323	324	369	369	216	259
OR2T3_GGGGAAGCTCATGGTAATGG	390	288	180	183	266	188	84	102	231	87
OR2T3_GTACATGAGCGTCTTATAGA	365	185	64	86	25	91	13	48	36	28
OR2T4_ACAGGAAGAGACACACCCTA	932	825	688	523	464	559	260	369	344	331
OR2T4_ATCTCCCGGGATCCACGGAA	318	129	85	130	21	83	17	17	1	50
OR2T4_CATGAAAATCTCATAGAGTG	625	1395	1256	1042	1261	1309	1778	1708	1746	516
OR2T4_TGAAATCCGACCATCCAGTG	1058	1689	1717	1628	1202	976	1563	1923	1174	849
OR2T5_AGGACAGGATCGTTACAGCA	533	368	324	83	280	250	231	101	121	18
OR2T5_ATCGTCTGAAGAGTCCCATG	370	393	248	156	327	329	250	210	233	270
OR2T5_GACAGACCCTATGGTTCATG	1153	988	1067	528	900	674	1097	485	401	362
OR2T5_GGACACAGCATAGGTACATG	1145	1063	830	599	501	580	706	533	464	310
OR2T6_CATGGCCATGATAGCTAATG	1231	1434	1089	1288	782	844	1046	891	426	371
OR2T6_GATGTATAATGTGTCAATGA	733	624	318	285	328	211	143	174	134	85
OR2T6_GGCACAGAACGGGAGACTCA	1095	836	538	672	587	430	427	271	273	283
OR2T6_TAGATTATCTCATGGGCGAG	843	1073	389	541	524	869	434	319	367	488
OR2T8_AAACCAGCATCACGTCCATG	1682	1394	785	589	819	1147	668	452	441	540
OR2T8_ACCGCAATATGGGAAGCTCA	965	424	426	148	326	448	215	275	202	255
OR2T8_CATGAGGGAATTGCCAAACA	692	656	555	477	613	447	118	219	183	338
OR2T8_TGAGGATGAACCTGTCGTGT	1203	1599	794	674	547	759	391	416	464	426
OR2V1_AGTTATGGTGGTCTTCACAG	1097	1087	726	524	792	634	675	468	320	218
OR2V1_CAATGTTACAGACCAACATG	1114	1121	1012	921	516	516	718	739	264	330
OR2V1_TCTCTCTTGTGGGATCTGAG	34	0	54	19	5	63	6	0	0	0
OR2V1_TTACTGTGGCTCAAGGAGCG	1513	1961	1541	1231	1324	1328	1465	1142	1182	505
OR2V2_AAACAGGGATGTGTCTACAC	324	406	242	249	312	161	121	93	25	91
OR2V2_CATTGGTACAGACCAACATG	550	484	296	334	331	265	261	169	202	216
OR2V2_CCTTCCTCAAGCCACAGTAG	744	419	318	287	177	372	321	239	179	381
OR2V2_TGTGAAGACCGCCATAACCA	569	536	1001	868	377	558	672	852	208	169
OR2W1_ACTCTGAATTTGCCCACATG	812	657	843	875	755	635	441	457	433	336
OR2W1_AGATGGCGACAACTCCTGAC	942	648	490	619	452	564	634	544	259	407
OR2W1_GATCATAGGACATAACAGCC	868	763	586	706	254	575	560	355	207	187
OR2W1_TCATCTTTAGACATAGATGT	770	863	497	358	364	571	373	394	189	259
OR2W3_CTGACCGACCCCATCTGGAG	267	153	187	48	149	165	39	87	86	128
OR2W3_GCAGGCCATCCGGATCAGGG	958	734	338	328	404	157	160	219	223	176
OR2W3_GCTTGCAGATAGCCACACAC	756	463	413	370	333	499	592	402	256	69
OR2W3_TGATGGTGGTGTTGCCTACG	891	930	942	815	787	905	576	622	318	200
OR2W5_AGAGTTGGGCCACACAGCCG	323	236	279	200	237	225	104	274	116	4
OR2W5_CCGGTGTGGACGTCGCAGGG	470	777	377	431	363	293	583	452	245	146
OR2W5_GGTCATGGGACATGACAACC	863	847	1322	869	632	875	2006	1276	483	442
OR2W5_GTGAATCGCTTCTACCAGCA	959	733	763	556	378	272	396	342	230	152
OR2Y1_GATCCAGACAGGTCTCGCAA	998	572	325	317	342	551	239	104	272	299
OR2Y1_GCTCCTGATCAACCTTTGCG	675	438	412	549	245	212	313	237	327	145
OR2Y1_GTGCAGCCGAAGGTCTAGCC	275	159	68	153	71	121	80	114	81	78
OR2Y1_TGCGGACACAGAAGGAACAG	580	223	384	349	241	287	346	316	242	129
OR2Z1_AGATACCTGTGCCTACGAGA	1235	760	558	402	261	366	162	214	268	219
OR2Z1_ATGGCATCAGACTTTCTGCG	722	858	285	261	274	167	251	222	84	169
OR2Z1_CATAACGGTCATAAGACATG	946	1019	763	863	806	865	532	683	270	312
OR2Z1_GAAGTGATCCACAATACGGG	502	805	551	341	384	652	363	735	396	243
OR3A1_CCAGCACTGATAGGTTCCCC	654	579	223	207	338	268	166	160	213	239
OR3A1_GCCCCTGACCGTGACCAGGT	717	900	364	284	267	418	113	133	280	291
OR3A1_GTTGGTGAAAGCACAAGCCC	677	676	154	376	217	217	218	198	154	296
OR3A1_TGGGTAAGGCAGGCCCCACA	657	580	574	440	486	511	604	360	471	228
OR3A2_CAACTTCTGTGGCCCCAATG	655	1070	700	432	540	591	415	627	211	222
OR3A2_GCAGGCGTCATAGGAAATTG	402	557	141	157	277	328	218	213	132	132
OR3A2_GCCCCCAGTTGTGACCAGAT	327	383	543	684	264	292	231	320	140	143
OR3A2_GTTGGTGAAGGCACAAGCCA	381	73	357	197	73	125	95	90	132	28
OR3A3_AGAAGTGATTGACCTCATTG	899	844	479	489	528	556	518	438	273	138
OR3A3_GTTGGTGAAGGCACAAGCCC	990	1043	835	491	514	806	535	473	372	175
OR3A3_TAGAATGAACTCAGCAACAG	699	652	307	198	190	255	237	122	74	151
OR3A3_TTGTGACCAGATAGGCAAAG	989	984	873	471	328	413	809	521	232	114
OR4A15_AAGGTGTTGGACTCAGGTGT	393	413	597	625	374	335	486	401	310	214
OR4A15_GCTTATCATAGTGACCATCA	304	69	108	120	80	188	167	222	44	36
OR4A15_GGCTCACACAGAACCCTGAG	424	519	339	493	400	380	486	421	212	183
OR4A15_TTGAGCCATACAACCCTGAA	724	875	638	354	350	441	398	251	276	83
OR4A16_CCATAAGTGACAAGTAGGCA	978	1189	1563	1620	833	1321	1864	1365	426	521
OR4A16_CTACTTTATAGGACTCACTG	935	308	317	379	193	195	399	165	186	172
OR4A16_CTGTACAGTCTACCAATCTG	1122	862	515	659	607	554	337	668	499	222
OR4A16_TAGTAGTCACCCAAATGAGG	850	993	801	797	395	492	876	600	245	208
OR4A47_ACAAGCCTGAAATCAATCTG	672	892	570	726	506	404	432	171	252	212
OR4A47_CATATCCTTCCAATCTTGCA	363	375	486	482	165	260	406	500	117	83
OR4A47_CCACTAAGAGGCCAATAGCA	375	347	353	299	323	352	196	221	135	206
OR4A47_GGGCTTCACACAGAATCCAA	438	301	171	191	80	213	61	106	19	119
OR4A5_AATAAGCCTACAATTAACTT	498	255	344	296	149	180	265	349	92	48
OR4A5_ATTTCCTTCCAAGGTTGCAT	922	655	221	327	433	419	263	305	247	224
OR4A5_CACTATTGACAACAACAGTG	809	492	485	444	371	400	572	379	256	368
OR4A5_GAAATACATTGGGGAACCCA	563	519	552	297	327	363	79	177	189	133
OR4B1_ATAATGTTCATATAATGAAG	745	118	114	122	150	110	79	72	13	68
OR4B1_CAAGCTTGAATAAAGGCTGG	719	879	890	871	563	664	932	853	1538	280
OR4B1_CCACCGTGGCAAGGTACACG	1392	1604	918	884	785	746	833	999	325	319
OR4B1_GGAATAACTGATCTCCACCA	707	274	547	300	327	416	529	545	264	187
OR4C11_ATCAAGTCCAGCCGGACACT	1120	2108	3071	1620	1421	1883	2077	1420	982	2178
OR4C11_CATGATGGTTGGGTAACGCA	1126	1238	866	1317	597	684	528	942	419	569
OR4C11_GATTAACACAGGATCCCTTG	649	670	679	896	728	433	623	592	374	182
OR4C11_GCTGTTGGTGTCTAACAGTG	1041	1121	1052	749	866	740	686	625	570	355
OR4C12_ACGTGACTTTCTCCATTATG	770	803	1173	546	630	720	988	1018	450	266
OR4C12_GATGGCCTGTGACTGCTATG	1020	1390	674	538	748	882	446	505	360	466
OR4C12_TAATGGTAACCACAATGAGC	587	463	225	286	360	238	240	57	126	98
OR4C12_TGAAGTGGCCTATGACATTG	296	434	219	315	205	154	242	197	123	193
OR4C13_ACATGGGGGATCTCAGTGAT	394	525	537	582	313	323	335	443	161	330
OR4C13_ATGACGGTGGTATAGTGCAA	466	467	305	221	234	204	120	153	190	65
OR4C13_CAATGAAGAGTCCTAGAGTG	305	330	152	94	211	111	121	125	76	133
OR4C13_CAGCTTAGGGGTATTGACAG	393	657	266	444	349	281	343	272	296	247
OR4C15_CATGATAGAAGAGTAATGCA	433	347	281	318	194	252	411	336	218	136
OR4C15_GGAGTCTACAATCATCTTTG	390	363	316	603	283	261	210	135	158	100
OR4C15_GTCTACATTGCAACTGTTGG	222	131	236	172	152	222	29	118	83	71
OR4C15_TTTGTATCATGGAATGCAAG	333	89	87	75	13	120	135	71	29	19
OR4C16_ACATGACCATCATAAGCCAG	404	366	273	305	210	211	494	420	48	110
OR4C16_ACTCCTGGTTTCCAATAGTG	431	513	708	556	356	409	847	537	488	269
OR4C16_CATAGCGGTCAACAGCCGTG	356	172	183	67	36	208	81	80	58	100
OR4C16_CTGAACTAAAGAATGCACAC	641	237	818	575	187	282	591	606	86	80
OR4C3_GCCCACAGAAGGGCAACCAA	992	1157	1062	762	826	1327	561	610	301	423
OR4C3_TACACAGGGGAAGCCAGCGT	1116	1480	1519	959	566	537	1060	868	730	554
OR4C3_TCTCTGTGCCATGCTTGTAG	50	1	45	43	63	27	36	5	0	0
OR4C3_TTGCTGACTCATTGTATGAG	1101	1343	1279	1046	835	832	903	976	772	227
OR4C45_ACCTGCCAGTGTGATCAAGT	1442	944	635	588	464	478	395	673	361	137
OR4C45_ATCATGACCCAATCTATGTG	1009	714	868	551	480	583	811	605	359	142
OR4C45_GGACAGAAAAAGGTACATGG	691	332	222	214	190	153	226	111	178	103
OR4C45_TAAAGTGTGAGTGTCTGTGC	1453	1693	1081	1030	983	1068	1004	1030	438	328
OR4C46_GGGCATCCTACTTACTGTGA	1118	1291	929	1010	718	561	661	649	603	469
OR4C46_GGTGGGATATGTGCTCATTG	873	1259	874	519	614	979	765	615	367	405
OR4C46_TGAATGTGTGATCAGGTTAG	1285	1070	1327	1090	861	942	1015	891	656	998
OR4C46_TTAGCAGGGCACACACACAC	1102	886	735	572	461	472	486	476	246	169
OR4C6_AGCACTACCATCTCTCTCAA	859	347	521	411	465	502	391	382	159	197
OR4C6_GGTCATAGGCCATCACAGTG	1002	697	395	317	360	466	402	178	327	113
OR4C6_GTGCTGCCTAATGGTAGGAG	913	882	868	684	643	893	718	627	449	371
OR4C6_TCTTAGTTACCCTCAACAGT	603	454	139	251	273	317	105	84	139	200
OR4D10_CAACAGGGAAATCTGCACGA	261	210	186	114	170	165	223	45	96	89
OR4D10_GATGGCATTGGATCGATATG	428	440	306	607	441	508	459	630	71	149
OR4D10_TTGTCACATACACCAAGAGT	858	668	294	346	205	153	68	185	145	124
OR4D10_TTTCTACTGTGATGTCCACC	557	502	446	146	241	352	267	158	68	194
OR4D11_AAAAAATGTCTGCCCCACCA	548	405	319	502	496	425	260	446	350	163
OR4D11_AAAGAAACAAGACCAAACTC	362	203	112	68	154	98	53	80	78	25
OR4D11_GACAAAGCCCCCCATCCAAG	952	896	929	726	831	662	577	391	365	433
OR4D11_GACTTTAGGAGCAGTTGTGG	331	578	247	441	281	175	392	242	140	296
OR4D1_AGAAGTTATCTAGGATATTG	710	427	610	591	421	505	332	510	210	197
OR4D1_AGGTGACTGTGGAATAGCAG	517	368	619	377	324	319	213	152	132	168
OR4D1_AGTCTATGTTACCACCATTG	971	1047	673	496	614	430	418	398	399	320
OR4D1_ATGATGGTGACATACCGGAG	632	303	335	286	210	164	525	347	112	200
OR4D2_AAGGATGTTTCCCATAACAG	506	694	353	143	189	317	292	234	167	78
OR4D2_AGAAGTTATCCAAAATGTTG	365	203	399	387	130	233	382	399	154	140
OR4D2_ATGACGGTGACATAGCGGAG	540	476	563	360	293	307	311	218	161	124
OR4D2_GAGCCAGCTGGACAATAGAG	900	1013	975	1009	666	600	703	845	376	662
OR4D5_ATGCAATCTGTACTATGGAG	541	551	712	462	378	267	596	711	2075	123
OR4D5_CAGGCCAATTTGATCAGCTG	651	437	252	502	527	554	237	268	246	144
OR4D5_GAAAATACATGGTTGTGTGC	767	455	502	497	478	578	581	387	195	162
OR4D5_TTGAGTCAGGCATCCACCAA	966	1743	1161	1282	643	1070	1257	1425	690	408
OR4D6_CATGAAAAGCTCCAAAGCAA	156	92	169	55	63	108	19	131	75	19
OR4D6_GTGTATGTAGCAACAGTCCT	496	545	368	311	621	320	358	301	478	329
OR4D6_TGCACTATGTGACCATGATG	575	455	228	202	271	267	207	269	172	201
OR4D6_TGTCTGATAAAAGATCCACC	232	183	95	163	130	160	95	181	74	28
OR4D9_ACAGGAAGGTAAATAAGACC	222	170	74	18	64	116	45	60	50	1
OR4D9_AGGTAACTGTAACCATGATG	346	373	177	63	205	217	45	81	68	116
OR4D9_GCGATGCACAGGCCTCATCG	321	499	475	198	212	174	263	271	106	104
OR4D9_GCTTGGAGATGGCTATATAG	337	436	644	550	324	351	688	616	150	156
OR4E2_ACTATTCGTCTACCTTACTG	569	325	247	277	224	462	243	294	184	108
OR4E2_CTCTCATGTTCATCACATTG	921	898	825	673	559	502	402	397	536	319
OR4E2_TCACAATCAGTATTCCTGTG	488	419	411	235	135	270	273	198	72	187
OR4E2_TTTATATGCTAACGCTTTCG	820	1465	868	986	817	804	935	804	827	345
OR4F15_AAACTAATTGGACCAATGAG	499	509	320	385	285	234	350	218	196	124
OR4F15_ATGCCATATCAATGATTGAG	443	344	276	161	222	355	87	139	937	239
OR4F15_CTGAGTAATACATCCCCGAA	136	168	231	90	107	99	285	92	73	135
OR4F15_TCATGGGACTCACCAACTCA	664	649	467	414	419	427	430	391	242	211
OR4F16_ACTGGCCAGTAGAAAGTACA	412	421	123	110	249	284	98	70	62	40
OR4F16_ATCTTCTTCATCCACGTCGT	622	479	364	253	257	274	250	43	103	186
OR4F16_GCACAGAGGAAAACACTAGG	467	131	124	77	73	198	77	100	59	126
OR4F16_TCATAATGGTCAGATAGTGG	469	140	1	16	53	83	2	2	1	1
OR4F17_CACTACACTACAATTATGTG	701	550	236	251	154	411	147	166	309	68
OR4F17_GAAGGAGAAATATCTGAACA	360	379	72	71	286	101	28	24	24	75
OR4F17_GAAGGGTAAGTGCACGGCAA	530	276	228	192	268	176	129	105	156	180
OR4F17_GACCATAATATCTAGCCTGT	345	183	146	110	186	224	10	46	74	51
OR4F21_ACAGGGAGTGACTGACACCA	250	172	42	51	81	29	44	26	0	40
OR4F21_CATGGCCTTTGACAGATATG	402	477	149	243	330	300	241	185	119	180
OR4F21_CTGGCCAGTAGAAAGTACAT	266	155	18	44	51	6	1	1	0	0
OR4F21_TCTCCACACCACCAATGACG	12	0	0	0	0	0	0	0	0	0
OR4F29_CAGGGAGTGACTGACACCAA	382	94	27	1	11	42	2	8	1	16
OR4F29_GACCATGAACTGCAATCTGT	413	62	1	3	10	32	29	1	1	2
OR4F29_TCTCCACACCACCAACGACG	1	0	0	0	0	0	0	0	0	0
OR4F29_TGGTCACAGAAAACACAATG	261	148	130	83	4	15	10	22	0	1
OR4F3_ACATGGGGGAGTGTAAGTGA	723	222	75	117	62	175	52	67	68	91
OR4F3_CTAGTCTGAGAAGCCGAGGA	783	898	637	428	379	479	363	319	332	173
OR4F3_GTGACTGACACCAAGGGTCC	1115	731	255	179	357	374	262	143	371	203
OR4F3_TAGGGCCACATATCTGTCAA	817	697	349	384	444	339	74	139	181	166
OR4F4_ATGGTGATCCTCATAGCCAT	483	389	327	186	251	267	193	83	145	159
OR4F4_GCCGTGCACTTACCCTTCTG	1046	621	476	313	325	317	104	133	115	139
OR4F4_TCGGCATTATGGCTGTCGCA	585	460	678	457	319	540	530	534	137	162
OR4F4_TTGCCTGTACAGATACCTAC	546	103	76	63	41	99	33	23	2	3
OR4F5_AAAAGTCAGTAATCATCTTG	434	274	99	187	200	148	119	153	119	120
OR4F5_ACCACAGAAGAGTAAGTGCA	640	415	305	290	289	187	83	182	50	130
OR4F5_CAAGTTTGATTACCCTAGGA	268	138	1	65	33	72	5	1	32	20
OR4F5_GGCATTATGGCTGTCACATG	256	307	242	331	98	185	93	145	95	80
OR4F6_ACATGGGGGACTGTAAACGA	255	240	394	143	319	58	165	106	69	169
OR4F6_CAAGCCAGTTTGATAAATCG	248	264	67	27	146	171	88	44	98	35
OR4F6_TCCTGGGACTCTCTGACTCG	437	745	457	407	401	495	425	389	185	216
OR4F6_TGACCATCATGAACCCACAA	466	233	150	185	104	149	197	28	196	127
OR4K13_AGATGGTCTTACGTTCTCGG	443	241	233	211	215	245	258	92	82	207
OR4K13_CAGGCAAGTTTAATCACAAG	409	292	443	413	228	243	423	117	231	148
OR4K13_GTGCACAAATCCAACTGCAT	568	386	315	310	217	214	403	249	139	24
OR4K13_TCATGATGGTCATGTAATGG	563	412	308	330	343	258	163	268	137	208
OR4K14_CAGGCAAGTTTGATCACCAG	886	850	814	658	571	651	561	341	180	181
OR4K14_TGTGCACTCCATCAGTCAAG	1429	799	774	622	569	534	910	585	289	271
OR4K14_TTGAGCCATACATCCTCCAA	873	784	443	685	469	405	290	482	353	212
OR4K14_TTGGCAGACTTGCATCAGGC	1349	1402	1305	1265	669	686	1115	1666	425	450
OR4K15_CATCCATACTACCAGCCAGT	397	180	243	97	115	67	214	101	45	56
OR4K15_CGAGCACAACACATACACGA	370	192	115	184	120	70	70	212	81	54
OR4K15_CTAACTTGGTCACTAGAGGA	449	294	495	396	447	364	390	329	134	181
OR4K15_GAATGAGACAAATCATTCTC	615	405	315	263	292	237	243	236	226	270
OR4K17_CAAGCTTAGTAACCAAAGGG	612	791	770	619	300	503	881	1079	179	131
OR4K17_CTACAAAAGAGAGATTACCA	289	215	195	191	230	205	184	187	99	23
OR4K17_GTCATCCAAGAGCGAGCTGT	537	348	246	195	225	75	271	122	97	133
OR4K17_TCATGATGGTCATGTAGTGT	712	700	365	361	490	247	402	379	335	181
OR4K1_ACAGTACAATTATGAACCGG	237	284	266	387	111	141	225	345	14	77
OR4K1_ACTGTGAAGAACGAATATCT	436	362	179	139	191	199	151	77	60	86
OR4K1_ATTATGACCCTAACGAACAG	456	188	165	185	127	120	181	154	152	21
OR4K1_CCAGCTCTATCACCAAGGGA	288	278	326	196	161	164	368	95	20	138
OR4K2_CTCTTTATGATCTCAACAAG	768	330	466	408	180	260	254	326	193	105
OR4K2_CTTTATGTGGCAACAATGGT	1175	1450	1531	1228	1015	1396	1176	1120	655	650
OR4K2_GGTGTGTGTTGCTCTCGTGG	553	447	486	553	376	407	304	373	197	115
OR4K2_TATTGCAATATACCTATCAA	812	235	347	373	249	293	353	242	301	434
OR4K5_AGCCTGACAAATGTCAACAA	767	340	146	212	218	252	102	74	166	99
OR4K5_ATGCAAACCCTTATACTATG	729	164	454	167	140	320	97	251	149	92
OR4K5_CACGAGACCATATCTTTCAG	964	608	888	526	585	1058	822	927	1858	12500
OR4K5_CAGGCAAGTTTGGTGACTCG	1244	1340	887	852	972	1282	798	1089	752	529
OR4L1_ATATGTTGTTTATGACATTG	863	1027	1258	1056	1001	1070	1609	1618	1638	1287
OR4L1_CCCACACAGAGATGGTCTTG	990	1050	1493	925	930	830	1038	874	616	392
OR4L1_TGAGCCACAAGCTGCTAAAG	663	767	514	521	371	366	531	253	234	331
OR4L1_TTGCATTGAAACATACACCC	634	384	390	161	139	289	342	386	68	104
OR4M1_AAGAGTACCAAATATCAAGG	465	289	124	87	132	141	101	100	110	54
OR4M1_CATTCATTCTATAATACAGG	378	184	186	144	109	59	143	155	69	45
OR4M1_GTCGGCAGATAGCAGCATAG	994	1108	1517	1160	735	954	1211	1061	480	401
OR4M1_TGGCCTATCCCAGACTCGGG	639	893	566	301	444	539	354	414	244	289
OR4M2_CAACAGGAAATACATAGGAG	245	189	342	249	118	174	434	483	62	110
OR4M2_CATTCATTCTATCATACAGG	335	212	192	129	161	133	133	123	92	67
OR4M2_GAAGTCTATGAGCATTTCAG	469	309	269	377	182	404	192	190	385	240
OR4M2_TGGCCTATCCCAGACTCCAG	898	344	384	236	259	424	71	185	244	103
OR4N2_AGATTATCTTCTTCGCAGAG	671	587	876	713	532	572	751	727	180	368
OR4N2_ATGACAGTAGGATAGTGCAG	6810	6105	5938	4845	9438	5934	4462	4844	1800817	708156
OR4N2_CTGCACCGACACATTTGTGG	1098	1011	752	714	392	440	552	315	419	290
OR4N2_GAGCTGAATATCTTGAGACT	757	979	703	616	401	741	259	515	216	204
OR4N4_ATGACAGTTGAACAGTGCAG	441	175	82	71	222	111	102	32	32	107
OR4N4_CTTCTAATGGTCTTCAACAG	657	653	523	580	200	256	691	351	294	160
OR4N4_CTTGAGACTGAGTCAGACCA	352	539	173	72	111	122	72	78	64	74
OR4N4_GCCCAGAAATAAATAGAGGG	219	116	113	114	90	75	123	92	76	69
OR4N5_AGCCTGCTATGCATTATCGT	298	239	237	259	314	282	349	135	158	180
OR4N5_CATCAGAAGCTCCACCACAA	396	403	107	220	111	215	142	77	124	66
OR4N5_GGAGTAGGATGCATCCAGTA	348	427	1399	1172	735	526	1671	1508	360	341
OR4N5_GGTCAAAGGCCATCACAACG	1302	865	636	486	438	490	695	623	93	319
OR4P4_CATCATAGTTTGTTGTACTG	708	1367	1057	948	644	485	825	957	449	556
OR4P4_CATGGGTTGGTGAATGAGCT	747	1203	992	1169	1454	1001	948	957	376	497
OR4P4_TAGAGATCTTCATTCTCACA	681	657	676	598	309	318	437	468	266	244
OR4P4_TCACTGTGGATGTGTAGCAA	478	451	406	418	381	182	220	387	234	162
OR4Q3_AAGAGACAGCAGACCACTGT	437	337	217	256	267	298	129	208	203	123
OR4Q3_AGGCCAGCTTGATGACTTGT	758	564	834	464	402	461	499	610	217	109
OR4Q3_ATGACTGTAAGGTAGCGCAA	544	138	250	60	259	170	223	110	78	28
OR4Q3_TTGGCACAGTAACACAGCTC	685	714	378	384	295	392	494	304	331	174
OR4S1_AAAAAGGCAGCTGAACCGTG	1263	1439	1237	927	915	876	793	695	497	354
OR4S1_CACGATGAGACCTACCATGT	1081	947	707	574	597	564	599	768	336	197
OR4S1_GAAGTGTGGCCTGCTAGCGG	656	920	1360	664	606	751	1716	940	499	616
OR4S1_GTCAGCAATCATCTTGGGTA	935	866	944	964	598	410	622	1051	352	300
OR4S2_ACAAAACCATCTCCTATGTG	796	1037	1102	748	700	862	854	776	796	749
OR4S2_GTTGTTGTGACAGCCAACAG	444	554	147	169	239	342	163	114	287	82
OR4S2_TAAAATGTTATTAGGGACGT	390	293	311	103	152	212	98	67	241	74
OR4S2_TGCAGGCAAGTTTCAACACA	408	343	408	525	358	399	436	398	188	117
OR4X1_AGGAGTCAAAGATAAGCTTG	737	914	971	575	535	885	628	709	638	2185
OR4X1_CCAGGATGGTCACCACAATG	1019	682	1185	763	798	763	789	741	320	384
OR4X1_CGCCCCATGCTATCCTCACG	962	1240	1218	777	562	482	1045	847	395	432
OR4X1_GGAGGGAAAACATCTGTGTG	496	508	521	587	422	440	607	542	346	190
OR4X2_CAACAATCAGCAGACCAATG	349	277	204	219	219	123	88	138	49	49
OR4X2_CAGATCTGAGATGAGTTTGG	327	651	143	230	173	181	102	129	62	164
OR4X2_TCATGACAGTGAGCACAATG	276	239	186	224	50	54	265	200	73	17
OR4X2_TGTCCTTGTAGGAATAGCAT	520	732	608	552	445	470	529	483	132	192
OR51A2_AGGCCAACTTCATGACATCC	1417	1108	1224	854	445	509	782	1001	217	246
OR51A2_GGCACTAGAAGAAGTTTCAG	197	140	71	316	177	95	446	346	170	101
OR51A2_GTACATGGGCCCATGCAAGG	442	540	277	322	242	352	146	207	277	26
OR51A2_GTATCTCAGAGGATTGTGGA	479	467	306	330	316	268	202	183	291	323
OR51A4_AGGAAGATGCTTAACACAGT	995	426	185	260	361	319	119	132	221	161
OR51A4_GTACATGGGCTCATGCAAGG	905	1171	737	620	771	405	566	383	457	1484
OR51A4_GTATCTCAGAGGGTTGTGGA	525	808	764	551	311	495	641	520	273	408
OR51A4_TCCATGAATGAAGAATTCCT	284	341	342	156	153	113	153	110	94	98
OR51A7_AGACATAATTAGAAGTACTG	656	234	198	195	167	168	122	60	180	137
OR51A7_ATACATGGGCTCATGAAGCG	225	419	274	107	181	104	243	41	53	91
OR51A7_CCTCAACATGGTAGGAAGGG	361	279	364	483	131	264	515	447	115	97
OR51A7_GGGGATGGAGAACCAAATGT	766	1048	839	954	577	645	686	443	388	402
OR51B2_ACATGGGCTCATGAAGACTG	893	702	568	474	490	461	380	290	193	240
OR51B2_ATATCTCAAAGGATTGCGGA	579	326	134	215	159	221	88	87	126	75
OR51B2_CATAGGATGCCCATTACAGT	499	568	514	659	261	328	445	932	226	335
OR51B2_TAGAGTCATAGCGTTAGGAG	328	472	310	427	356	185	246	306	420	176
OR51B4_CAAGATACCTGATTCTACAA	639	298	325	565	315	479	401	458	46	225
OR51B4_GAGTGATGAACATAGGACTG	404	494	205	185	293	202	142	140	271	112
OR51B4_GGAGGCAAAATGTGTGCAAG	668	605	537	730	458	737	305	187	219	161
OR51B4_TTGCCATCCGCACACCACTG	710	460	883	185	162	271	690	716	312	48
OR51B6_AAACTACAACTGGATAGAGA	246	109	81	70	31	63	28	11	31	27
OR51B6_GACAGTAGGGAAACCAGTGT	895	565	632	354	460	410	477	337	191	163
OR51B6_GGATAGAGGTATATCTTAAG	385	389	282	388	308	176	79	190	77	135
OR51B6_TTGTGGTCAATGTCACTCCG	1358	1238	525	756	819	733	737	585	369	243
OR51D1_CATTGTCCTCATCATTCGTG	1229	1263	1518	1378	786	892	1113	989	980	687
OR51D1_CCAAAAGGAAGTATGCTGCG	956	967	1332	849	854	1111	914	671	761	568
OR51D1_TCCATAAACCACATTGACCC	278	153	53	263	168	263	94	130	54	138
OR51D1_TGTGCTGACAGGGTGTACTG	248	127	322	165	202	142	188	237	156	78
OR51E1_AATGGGAAAGGATATTGGAG	924	953	712	957	867	820	516	354	391	249
OR51E1_ACTGAGCCTCTTCTAAACCA	777	1108	535	619	330	547	571	548	169	372
OR51E1_GCAACGTAAGTACTGTGGCA	1637	1444	1005	1501	1294	986	1380	1339	533	489
OR51E1_TGACAATCATCTACATTGTG	1353	1221	1651	1356	869	1267	1558	1423	519	481
OR51E2_AATGTTTGGAAACTGCATCG	240	186	144	161	189	163	167	97	58	40
OR51E2_GGAAAAAAAAGAGGGATCCG	160	309	174	159	178	166	235	230	96	103
OR51E2_GGACACAATAGGAGTGCGAG	375	446	262	263	158	152	121	204	35	70
OR51E2_TGGTGGATTCAATGGCTGAG	374	614	657	492	308	246	240	307	149	38
OR51F1_ATTCGGGCAAATAGCATCTG	308	691	686	525	461	588	861	602	835	222
OR51F1_CAGTGGCTGATAGCCTGAAG	567	719	624	505	383	504	378	348	3440	6384
OR51F1_GGCTTAAGGAGCAAAAGTAG	223	253	330	350	211	285	136	337	19	57
OR51F1_TTTCACGTGCCTCAAACCAG	510	348	397	522	326	467	342	259	311	188
OR51F2_AGGGATGGAGATCCAGTACT	841	1459	1606	1654	874	700	1402	1596	302	626
OR51F2_AGGGCAGTCAAACCCTGTAG	623	950	494	700	664	539	521	457	225	86
OR51F2_GAAGATCAGAGGCTCAGCAA	544	459	511	392	299	132	402	335	86	71
OR51F2_GGTAGTAGAAAGTGTACACA	190	62	283	190	155	158	219	192	60	19
OR51G1_AATACATGCAGGTGTCAGGA	504	478	372	499	253	382	210	390	216	154
OR51G1_AGAGCTGAGTGAAACAGGCA	571	770	717	400	416	377	377	413	227	147
OR51G1_ATTGACAATGATGCTAGAGC	953	508	173	134	263	212	211	66	83	121
OR51G1_TGGCATCAGTACAAATGACG	547	573	331	349	146	40	98	152	179	56
OR51G2_CACTACGACCCAGAGAGACC	300	287	50	151	179	70	77	25	76	14
OR51G2_CCAGATACATGAAGCACAGT	219	194	121	276	58	41	206	129	49	38
OR51G2_GAACTGGGGAGCCACAATAG	341	803	653	304	395	514	771	510	344	270
OR51G2_TGGAAACATAGTGCAAGGGG	276	212	172	213	185	214	123	125	75	159
OR51I1_CACAAAGCGATCCAAGCTCA	426	331	204	478	215	181	225	316	82	138
OR51I1_GATCTCATGAAAGTAGCATG	616	442	611	448	403	580	297	340	296	348
OR51I1_GCAGAAAATCAGGGCAACCC	303	229	150	168	99	206	128	198	86	187
OR51I1_GGCAAGCATTAAACGCAACA	544	435	323	215	228	238	209	444	76	115
OR51I2_CAGAATACCTGATTCCATCA	619	806	502	531	365	565	428	557	305	361
OR51I2_CCTCTGCGTGATGTATGCTG	693	457	289	265	375	287	318	463	79	114
OR51I2_GCACAGTTGCATAGCGCAAG	1023	839	814	578	580	784	597	484	385	233
OR51I2_GCCTGCACCCAGACATGATG	454	373	125	203	59	113	144	80	128	75
OR51L1_AGGATAATCTTAGAACATCC	386	219	99	153	224	165	88	197	76	32
OR51L1_ATGGAAATAAAGTAATACAT	650	177	168	250	100	87	65	147	28	100
OR51L1_CCATAACACAGCAAGCATGG	470	234	64	128	107	137	21	46	111	11
OR51L1_GAGCCCATATTTATCCTGAG	414	712	603	428	430	425	370	504	163	246
OR51M1_AGGACCACAGATCCACAGTA	1032	608	613	935	387	610	410	375	302	146
OR51M1_CAGAAGATCCCCATAGTGGT	575	915	678	937	531	848	689	715	429	149
OR51M1_GGCCTAATTGTCATCTTCCG	800	585	398	566	279	431	277	446	261	145
OR51M1_TGACCGAATACCTCAGAGGG	478	745	413	524	331	536	374	323	114	113
OR51Q1_CAAATCCAGGGATGTCCGTG	709	650	836	974	495	602	995	693	395	569
OR51Q1_CCAGGCGGATCATATCCTGG	294	485	163	139	121	141	143	125	101	74
OR51Q1_CGTTCGTAGAATCAGCTCTG	238	217	113	99	74	166	253	14	109	161
OR51Q1_GCTCTGTGCGAATGACAGTG	554	826	358	269	485	505	277	167	151	233
OR51S1_AGAAGGTAGACAGCAATGAG	817	1063	973	982	710	527	889	822	228	616
OR51S1_AGAGGAAGAAGTGCATTGGG	641	575	764	455	484	507	615	419	302	159
OR51S1_GGACATGGCGAGCAAGACAG	962	697	1271	984	612	656	791	791	687	241
OR51S1_TGCTAATTACACCATTGGTG	532	569	285	294	356	620	376	207	322	155
OR51T1_AGATGACCAGCCCTATCACC	1219	1284	1433	876	807	740	1446	1319	393	537
OR51T1_CAGAGAACACCAAGCACAGT	1138	933	497	496	516	509	576	584	289	207
OR51T1_TCAGTGTCTTCAACCAACCA	1089	1388	1555	1615	1193	654	1442	2317	355	749
OR51T1_TGGGTGGTAGCAAAATGGAT	868	1169	1250	722	920	993	819	512	244	323
OR51V1_AGGATGGAGGAATAACGTAG	303	381	319	165	257	118	180	138	51	123
OR51V1_TCTCTCGAATGATCCCCCAC	42	14	3	4	9	0	1	6	37	0
OR51V1_TTGGCTCAGTCCATATCACA	331	298	455	601	312	339	253	444	457	135
OR51V1_TTGGGCTCACTATAATAGGT	215	286	295	204	114	321	143	314	59	66
OR52A1_ACTCTATACCCTGCAATGTG	621	1130	1627	1634	1033	662	1502	2104	503	248
OR52A1_ATGCCTAAGAAAATGTACAA	405	147	61	82	51	160	62	102	52	27
OR52A1_CCTCTGTGTTGACACTAGTA	306	373	547	412	406	385	544	589	352	142
OR52A1_TGCTGCTGCTAGTTTCACAA	592	430	598	596	282	286	450	481	276	107
OR52A5_AATCACACCAATAAGATACA	370	225	65	279	141	171	180	79	77	2
OR52A5_AGATGGTGGCATGTCTCAAG	257	124	48	134	332	120	342	195	71	460
OR52A5_TGGACTTGGGGTGACACTCA	403	434	351	532	407	419	328	303	345	43
OR52A5_TTCAGTAGCCAGCTTCACGA	383	60	65	97	58	104	26	28	20	2
OR52B2_CACTGTTGTATATCTCAGTG	655	816	969	980	673	722	869	653	226	296
OR52B2_CCATGACGGCCAGCATTGAG	633	541	703	532	494	591	560	503	313	243
OR52B2_CTACTGTGAGCATATTGGAG	406	476	94	171	258	212	118	164	111	150
OR52B2_TGTGATAAGCCTCCAACCCA	531	845	667	664	308	374	515	401	229	307
OR52B4_ACGGAACCAGAAGATAGCTA	737	558	537	472	413	386	261	170	176	231
OR52B4_CAGAGCATTTGTAAGAATGG	514	650	525	446	440	365	343	385	235	311
OR52B4_GACCACCGTCGACATTAGAA	488	391	480	263	285	201	314	228	372	214
OR52B4_GCCTACAGGACCAGCACATG	597	815	769	698	713	480	1199	976	496	482
OR52B6_AGGATTGTGACATATCGCAG	539	803	528	396	407	268	689	305	48	173
OR52B6_ATAGATAAGAATATGTACAT	468	204	63	48	50	17	15	26	10	52
OR52B6_GAATGAAGAACATCTGAGTG	295	318	206	209	188	314	55	193	48	168
OR52B6_TATTGATCTGGCAATAGTGC	1174	606	728	683	500	560	454	683	367	330
OR52D1_CTGAGGCGACTCCCCTACTG	833	1170	659	606	395	543	286	508	487	262
OR52D1_GGGAGACAATAGCCACACTA	836	414	437	431	402	623	391	246	264	257
OR52D1_TATTGTCTATGGGCTAACTG	536	609	765	901	630	660	911	735	171	911
OR52D1_TGCATGAAGAGCATTGTCCA	1723	1259	1566	1367	832	1161	1231	1340	482	629
OR52E2_ACTCCATAAGTGTGAAGTTG	751	1186	1120	1209	625	689	873	1071	460	436
OR52E2_AGGATGGCGCTATATTGGAG	944	1195	1072	616	636	739	413	791	340	350
OR52E2_ATCTTCTGGATCAACCTCAG	292	280	396	257	160	258	110	147	125	62
OR52E2_TGTTGAGAGACCCACATCAG	423	727	407	227	393	285	262	211	167	195
OR52E4_AATGGTCATATTCCCCACAA	199	238	108	31	93	45	75	17	64	38
OR52E4_CAGATCAATCATAGACAACA	276	171	198	165	60	106	53	19	54	1
OR52E4_CCTGCTAGGAATACCAGGAC	235	494	159	65	274	124	114	114	13	104
OR52E4_TTAAGATCAACATAATCTAT	830	199	709	370	407	322	710	692	332	139
OR52E6_AGGATCATGGTGTACCAAAG	518	828	424	343	374	506	217	370	170	189
OR52E6_ATGATACGATGTCCACAGAA	838	635	533	298	346	322	421	676	358	138
OR52E6_GCCACCATTCCCAAAATGCT	746	874	1372	1273	673	676	843	743	497	1280
OR52E6_GTGTATCTTATTGCACTCCT	584	355	646	606	227	378	559	444	212	205
OR52E8_ACAAGAGAGATATGTTGCCA	404	534	662	407	202	207	278	348	217	48
OR52E8_AGGATCATGGTGTACCGAAG	718	940	1474	942	753	711	951	1157	334	438
OR52E8_CCAGTGGAACAACCATGTAC	646	387	903	556	437	522	652	843	284	245
OR52E8_TGTGCTCACAATAAGTATGA	479	246	522	148	165	220	247	275	136	61
OR52H1_AGGGAATTCCAATCCACACA	391	348	117	61	219	147	119	69	119	91
OR52H1_CCAGGACAAAGTTATAGTGA	275	368	289	285	222	172	158	223	58	92
OR52H1_CTATATGCTCACAGTATGTG	767	879	1062	961	633	597	738	949	186	270
OR52H1_TCAGCAAGAATACATCTGGC	440	473	290	136	177	252	155	107	114	20
OR52I1_ATCAGAGCCCACCATAAGAG	275	269	50	43	235	87	76	45	123	53
OR52I1_CACCATCTTGGGTACCACGG	464	747	359	555	242	193	433	334	211	58
OR52I1_GATGAGGGTGTTTCCTAACA	306	569	621	566	358	347	675	480	179	297
OR52I1_TGATTCATCATCCAACTCAG	605	224	39	101	108	66	68	75	16	29
OR52I2_CATCTTGGGTACCACCGAGG	432	373	169	181	196	295	75	227	179	147
OR52I2_GATGATGGTGTTTCCTAACA	729	1323	1683	1381	899	892	1206	1208	607	306
OR52I2_TCCAGCTTATAACCACACAA	307	161	299	73	171	119	242	215	231	55
OR52I2_TGACTCACCATCCAACTCAG	518	229	180	282	25	75	155	91	5	1
OR52J3_AAGGCCCGGAGATCCACATG	893	1049	948	689	670	928	863	915	548	634
OR52J3_ACCCAGCATGCGAGGCACAG	1232	1733	1717	1318	737	729	1661	1609	370	497
OR52J3_ATTGATACGAATGTTTCCAC	884	410	309	370	356	504	223	165	109	92
OR52J3_GAGCCTGACAAAAGGGTAGG	654	1179	1085	1304	819	1244	1398	1690	12858	1059
OR52K1_CAAGCCATTGCACTACACGA	362	25	0	1	51	6	3	5	76	1
OR52K1_CAATATCTATGGCATTGCTG	408	342	113	134	134	132	120	93	80	82
OR52K1_GAGTATAAGCAAAGCAGAAG	290	239	200	223	100	187	203	73	152	64
OR52K1_GTGAACACATGGCTGTGGTA	511	719	398	172	345	342	226	163	125	201
OR52K2_ACTACACCAAGGTCCTGACT	409	222	159	260	140	203	227	185	254	57
OR52K2_AGTAGCAGTGAGCGATCACT	353	311	282	164	138	181	89	318	85	167
OR52K2_CAATATCTATGGCATCGCTG	852	542	385	404	499	367	211	360	148	323
OR52K2_TTTCTGCTTAGCATATACAC	608	246	104	121	134	267	73	96	48	130
OR52L1_CATTGCCCACTAAAGCAAGG	391	148	194	47	98	110	33	10	52	61
OR52L1_GACCCCTGGATGCAGGATTG	531	670	603	382	309	291	441	259	326	249
OR52L1_GACGATGTACCCAATCTCGT	399	114	128	164	59	190	74	104	189	157
OR52L1_GAGGTACATAGATTGGTGCA	448	530	522	115	320	322	219	177	95	176
OR52M1_CAATGTAGAGAACACCCCGG	749	998	825	901	562	705	697	743	191	422
OR52M1_CTTGACATGTGGCGACAGCA	1434	1347	1419	1123	1119	1149	1015	1279	523	461
OR52M1_GCACCATGCTATGACGTAGT	1188	1688	1506	1918	1124	1436	1845	1577	938	834
OR52M1_GTAGGAGTGGGAGATAACAT	1041	1056	1213	891	611	1040	996	885	685	369
OR52N1_ATCAAAGCCCCCAATCAGCA	1064	733	599	717	422	509	732	743	232	197
OR52N1_ATGCTGTACATGGTACACAG	670	532	424	400	455	499	743	494	1335	265
OR52N1_GGATGGTGGCATAACGCAGA	30	0	0	0	0	0	0	0	26	0
OR52N1_TCTGTGGCCAAGATATCTTG	683	612	1010	564	434	653	481	350	281	399
OR52N2_AGCGCCTGCCCTATTGCCGG	249	76	244	48	103	319	137	130	15	70
OR52N2_GCACAGCATATTAGGTACCA	284	393	516	367	342	172	279	263	216	67
OR52N2_TCTGTGGCCAAGGTATCCTG	384	346	311	80	193	134	255	143	110	217
OR52N2_TGTACATCATTGCTGTCGTG	728	610	537	692	430	543	577	976	270	138
OR52N4_ATACATAGAGCAGAATGGGA	324	269	121	44	69	53	39	68	12	3
OR52N4_ATTGTCCTGTGGTAATGTCA	583	544	459	477	351	468	378	325	351	236
OR52N4_TTGCAATTACAGGATTGGTG	380	516	472	355	216	164	528	264	229	117
OR52N4_TTGTACTAGAGCACATAACA	365	155	163	91	204	153	141	160	261	79
OR52N5_AGTGTGGTAGCATAACGCAA	618	223	399	456	378	222	382	349	179	163
OR52N5_CAAGACCAAGATTCCCCACA	604	736	957	511	489	457	514	416	163	205
OR52N5_CAGCAATACACCCCTCAGGA	765	779	535	593	428	653	544	443	250	325
OR52N5_CATGTGGTCGCAGTACGTAT	1474	1409	967	713	794	1133	726	671	546	407
OR52R1_ATACGTGGCACAGAACGGAA	1476	1063	684	676	459	599	359	328	197	544
OR52R1_ATGTGCTCACAGTATGACTG	1773	1841	1909	1122	1266	1333	1842	1637	825	657
OR52R1_CAGTTTGATCACGACCGATG	1353	622	748	664	356	600	539	522	182	261
OR52R1_GCTGATACAAGCATAAGTCG	945	1079	1505	798	965	835	1292	979	555	329
OR52W1_AAGTGCCAGACCATATAAGT	717	580	382	471	295	303	128	200	172	236
OR52W1_ACAGCATATGGCACAGATCG	1330	1058	837	859	510	382	464	571	497	203
OR52W1_ATGGCCAACAGTAGAAACAT	241	124	112	207	85	129	19	133	541	213
OR52W1_TGCCCAGACTTGGCTGACAC	1394	1227	1188	1069	777	1044	1174	944	1724	715
OR56A1_AGGGAAGTGAGGATAGGAAT	263	479	329	261	303	347	185	113	132	279
OR56A1_ATAAACGTGCAGGACTCCAT	441	359	563	520	360	174	587	665	299	696
OR56A1_ATGATGGATGGGTACCGCAG	278	245	188	98	26	108	166	249	80	1
OR56A1_GCTGCCAACTCTGGAAGTTG	682	467	1261	888	605	771	525	860	522	285
OR56A3_ATCTGACAAAACAATTCAAG	729	351	334	129	118	166	124	183	148	71
OR56A3_GGAGTTGTGCTGAAAGGATG	489	275	368	491	352	420	788	484	297	174
OR56A3_TGATTGATGGATATCTCAGT	410	427	187	263	379	290	515	244	306	107
OR56A3_TGTTGGCCCCTACGGCCAAG	875	842	740	822	471	489	658	691	281	275
OR56A4_ATTCTAGACGTAGTAGAGTG	297	263	230	382	317	320	243	243	203	211
OR56A4_ATTGATCAGGAAACTTTACA	352	101	117	56	45	82	93	7	65	74
OR56A4_CCGGGCTATAACAAAGACCA	345	457	518	397	285	592	328	456	253	238
OR56A4_CTGGGAAGCTGATCGACCTG	910	988	347	693	823	644	566	470	440	363
OR56A5_ATAGATGGTGATCAGAAGGG	355	136	129	93	107	105	51	32	62	51
OR56A5_ATGATGGATGAGTACTGTAG	375	306	196	101	114	133	53	52	20	171
OR56A5_CAGGGAAGCTGATTGATCTG	488	436	656	460	380	212	385	195	194	172
OR56A5_TGGGGATAGGCATAGTAAGA	287	388	184	164	226	362	153	91	59	182
OR56B1_ACAATTGATGGATAGCGAAG	781	466	620	343	445	382	603	456	259	232
OR56B1_ATTTCTCAGCACCATGAACA	746	793	300	470	421	536	365	345	113	329
OR56B1_CTCAGGGAGGCTAATAACCT	401	599	265	159	341	308	211	226	267	138
OR56B1_GACCCATGTCTACCATACAG	650	442	227	279	159	173	64	124	83	143
OR56B4_AGACCCATGCTAGCATCAGT	1228	1216	854	1022	831	639	658	888	629	266
OR56B4_CCTGAGCATGATGAACCCTG	418	491	263	671	225	248	317	249	127	249
OR56B4_GATTACCAGGCATTCATGAG	1040	1118	1217	859	805	600	929	962	320	429
OR56B4_TCTGAGCAAAACACATGGGG	661	412	738	612	342	526	667	488	201	316
OR5A1_CCAGGGCCTCTGTACACGCA	1425	1209	947	1215	845	1045	759	893	537	371
OR5A1_GATGGTCTGTGAATCCCAGG	584	484	158	270	266	300	131	232	121	324
OR5A1_GGAAATTCACCACTTGACTG	624	632	686	629	321	349	542	576	216	373
OR5A1_GGGCATCTATCTTACCACCC	547	821	552	455	561	318	445	356	381	155
OR5A2_AACGACAACACTGACTATGA	350	117	37	109	78	76	146	81	39	18
OR5A2_ACAGAAGACAAAGTACTGAG	466	552	225	224	73	278	181	183	247	114
OR5A2_GATGTCAGACAGCATCTTAG	451	378	291	477	169	318	193	219	284	279
OR5A2_GGGGCTCTACCTCCTGACGT	251	366	249	177	198	149	160	244	99	70
OR5AC2_AAATTAGAACTATCAGTCCA	665	1496	945	767	543	796	562	682	587	376
OR5AC2_AGTAAACTCACATGAACCAG	387	474	207	500	251	196	216	373	68	283
OR5AC2_CAGGACTTACAGATCGACCA	402	242	151	403	99	88	221	225	197	160
OR5AC2_CTGAAAAGGCTAAACCACCA	402	121	104	122	64	74	60	58	34	26
OR5AK2_ACATGATTACAGTATAGTGA	860	296	284	269	199	313	381	263	105	178
OR5AK2_GATACACCAAAACTCATGCT	889	466	587	293	234	468	315	413	168	97
OR5AK2_GCATGAAAGAGCAAGAATAG	532	592	367	303	297	295	297	226	131	207
OR5AK2_TGTAAAACCTGTTTGTACAG	650	1196	1208	813	531	802	680	865	448	265
OR5AN1_CAGGACAAGATTAACAGTTG	365	401	93	177	163	225	188	92	89	112
OR5AN1_CCAGTACCATCCAAACACAG	454	166	67	139	125	158	126	42	95	222
OR5AN1_GAGATGTAATGTAGATCACC	488	293	680	333	224	351	512	564	274	113
OR5AN1_GTCTTGTCTCATGACAGCCA	1211	847	929	905	487	459	452	391	334	92
OR5AP2_AGAGAGTTTGAGCAGTGGCG	811	802	897	673	718	692	466	438	329	339
OR5AP2_GATTGTCGGAAAGTCCTAAG	582	359	210	242	564	342	448	288	392	167
OR5AP2_GGAGCCAAAGAAGTAGAACT	501	206	158	125	242	302	150	163	80	176
OR5AP2_GTTGATCTATATGGCAAACA	681	238	334	323	245	324	387	130	115	193
OR5AR1_ACATGAAGGTGCTATAGTGG	587	603	493	418	396	644	465	249	263	352
OR5AR1_CTAAACTCACTAGACCAGCC	1008	1248	1384	926	579	1023	1086	1344	554	717
OR5AR1_TATTCCCCACTACATTAACC	743	315	366	245	175	197	343	471	119	102
OR5AR1_TATTGGAACCACAGTAACTC	567	545	314	154	157	221	145	202	111	57
OR5AS1_ATGATAAAGCCAGAAGAGGT	591	456	401	496	303	318	545	409	226	125
OR5AS1_ATTGTGTTGGCATATTTCAG	801	678	1128	905	559	944	1317	1565	487	403
OR5AS1_TAGTTAATGTATATACCAGA	693	179	18	173	93	195	53	32	108	47
OR5AS1_TCAGTGTAGTATAGAGCAGT	634	620	844	876	409	258	479	378	180	78
OR5AU1_ACACAAGACAAGGACAGGAT	1053	519	262	337	316	464	141	217	58	169
OR5AU1_AGAAGGCACCACCATAAATG	895	1313	489	665	740	427	588	482	207	338
OR5AU1_CTCAACCATCATGTCTCCTG	1163	555	489	344	229	307	369	357	203	165
OR5AU1_GATGAGATAGCACTCACTGG	829	303	379	206	236	446	156	84	184	141
OR5B12_ACATACATTTGTTGTCATGG	310	343	177	369	133	201	125	186	99	108
OR5B12_GAATCAATTCAATCATCCCC	558	151	77	36	42	98	4	22	25	47
OR5B12_GGAATAACCAAAGTCCACCA	482	472	284	574	412	325	281	355	323	158
OR5B12_TGAATGCATCCATTCATACT	689	562	647	435	422	411	483	423	332	259
OR5B17_AAAGAACATCTGAGCAGCAC	383	45	152	36	121	169	1	114	69	70
OR5B17_CAGGTCAGAGTAATGACTGC	301	535	603	412	45	165	308	267	191	49
OR5B17_TCTACCTCATCACTCTGACT	458	112	170	2	92	200	149	54	10	1
OR5B17_TGGTGGTGGTATAATGTAGG	145	293	432	360	109	209	398	340	148	209
OR5B21_CAGGAGGTAGCACTCAACAG	490	502	313	182	340	109	309	398	129	238
OR5B21_CATTCCCCCATTCCCAAGCA	339	203	188	121	159	199	162	127	89	1
OR5B21_GGAGGGGTATCTGAAGATTG	155	547	331	268	205	191	183	205	64	133
OR5B21_TGAGTAACCCAAGTCTACAA	365	307	119	175	99	96	69	125	60	26
OR5B2_ACCACCATGACGGCCAGTGT	401	176	94	151	71	118	87	81	118	41
OR5B2_CTCTGATAAACACACTAGTG	443	566	320	195	297	96	251	197	33	97
OR5B2_GACTGAATATGCCCCCAATG	472	564	491	192	378	514	364	367	255	190
OR5B2_GGTTCCCACACAGAGTGAGG	695	707	657	391	506	557	705	720	321	362
OR5B3_AAGGGGAACGTTATAAAGAG	646	1415	1716	1178	812	798	1124	1180	585	415
OR5B3_AGGAATCCAGCCATGACGAT	755	789	915	697	573	386	852	611	241	298
OR5B3_ATATCAATACAATAATTCCC	353	179	104	118	78	74	111	52	50	26
OR5B3_GAATGCCTCCATCCACACTG	562	419	511	141	239	319	169	120	100	119
OR5C1_ACTGGTGTCACTGCACGAGA	684	1018	576	507	277	527	768	475	204	329
OR5C1_CCTGCTGGGAAACATGGGCA	385	444	429	273	218	172	241	195	225	136
OR5C1_GGCACAGGCTGTGTAAGGGA	508	698	354	208	207	336	255	131	182	148
OR5C1_GGTGAGGGTTGTGTGAACAA	336	283	743	420	367	230	252	318	200	211
OR5D13_AGGCAGAAACAATTACAGAG	376	318	344	264	313	245	220	440	130	177
OR5D13_ATAATAGTGGTATACAGCAA	320	325	169	37	123	122	34	122	77	27
OR5D13_CAGTTTAGGTGTAACTACAG	756	422	403	467	358	369	305	183	158	175
OR5D13_GTGGCTGGGTCCTATACATG	377	553	475	240	196	429	392	241	167	232
OR5D14_AACAAAAATCAACAAAAGAG	142	114	14	22	12	45	0	1	1	10
OR5D14_CAATCCTCTGCTTTATACAG	445	215	199	126	62	135	106	187	120	55
OR5D14_GCTCATGTATGTTATCACAG	282	218	358	369	128	173	252	83	114	26
OR5D14_TTAACCGGAGAGCATAACAA	226	247	17	74	60	59	33	19	1	11
OR5D16_AATTAATTCAGTCACTACAA	424	230	145	195	67	178	89	162	39	58
OR5D16_ATACAATACAACCACCAGCA	741	279	320	212	339	278	325	262	201	106
OR5D16_GGCAGTCTACGGCTTCAGTG	897	956	757	956	510	465	568	793	301	338
OR5D16_TGGTTCTATCTTCTACAACC	381	352	396	226	44	21	284	116	137	37
OR5D18_AAAGGATTCAGTGACCACAA	795	939	781	327	537	590	596	377	335	173
OR5D18_ATGTTAACTGTGTAGAGCAG	1369	1780	1648	1008	771	909	1434	1457	545	426
OR5D18_CTGATACTTACATCAACCAG	775	945	1342	1225	745	934	1810	2204	1718	593
OR5D18_GTTGTGGGATCCTATGCCTG	907	925	565	755	549	685	648	454	274	371
OR5F1_ACAAGAGAGCTTGAAAAGTG	495	546	680	412	330	537	457	580	141	200
OR5F1_TCTACCTAAAAATGGCAGCC	532	444	958	811	444	316	623	739	157	141
OR5F1_TGAGTTACAAACGTCCACAA	468	450	389	372	224	232	347	213	48	827
OR5F1_TTACAGTACTGGGAAATCTC	306	243	68	78	82	145	9	34	58	63
OR5H14_ACATTGGGATATGAAGATGA	276	215	228	74	94	178	72	28	191	66
OR5H14_ATAAAGTAAGGGTTTGCATA	367	492	610	374	429	234	314	293	170	143
OR5H14_CAGCATCTTCAGAGTCACTG	509	502	337	173	222	143	96	223	72	179
OR5H14_GTATAAGAAATCTTTAACAA	164	110	330	143	95	100	205	256	73	31
OR5H15_ACCAAGAATGCCAAGAACAG	728	629	400	569	463	545	299	271	250	187
OR5H15_TACATTGGGATATGAAGGTG	928	859	359	409	481	491	238	194	296	204
OR5H15_TGTGGTTACGCCAATTGCAA	1005	501	757	619	496	298	598	923	288	287
OR5H15_TTAATCTTGTCATATATAGC	763	673	649	511	292	522	494	497	350	19
OR5H1_GAAGTTATTCAGCATCTTTG	467	526	660	586	428	361	580	805	306	279
OR5H1_GTAAATGTGATGTACTATGT	813	540	461	394	496	551	631	504	373	198
OR5H1_GTTTGCAATCAGTGTAACCA	684	455	248	356	190	308	165	178	111	6
OR5H1_TTAATCTTGTCATATGTAGG	513	438	301	191	273	261	161	130	287	67
OR5H2_AGATAAGAGCAATCAGACCA	652	822	822	338	667	474	871	571	256	257
OR5H2_AGATATCCAAGCATCAACAA	298	2	109	0	66	65	20	23	31	72
OR5H2_CTTCATGAATTAAGGCATGG	411	326	447	274	182	177	351	270	116	68
OR5H2_TGTAGTTCCACCAAATGCAA	655	436	129	160	41	74	65	79	63	77
OR5H6_ACCAAGAATGCCAGGAAGAG	172	319	210	134	153	122	177	231	46	67
OR5H6_GTTAATAGAGGAATCAGTAC	394	293	17	230	102	110	152	178	86	190
OR5H6_TGATAACGAAGCATCCACAA	215	105	77	118	77	127	93	137	69	123
OR5H6_TGTGGTTACAGTGGTTACAA	271	158	434	285	150	434	79	337	188	269
OR5I1_AAATAGATTTGTTCTCCGAG	138	168	389	171	100	130	224	210	59	18
OR5I1_CATACAATGTCAGAAACATG	286	335	184	279	203	176	97	135	26	58
OR5I1_CTGACACAACAATTAATGAG	318	170	189	160	200	168	115	166	39	33
OR5I1_TACACAGTTGTGATGTCTAG	421	369	480	211	288	128	86	229	124	282
OR5J2_AGGCTTCTTACTGTCAGTGA	344	237	267	149	150	209	135	330	146	196
OR5J2_CATGTCTGATAGAAAGTGTG	551	707	367	232	273	283	229	297	208	223
OR5J2_TTGTTGCCTTCACAACCAGG	546	147	198	247	131	193	263	168	39	87
OR5J2_TTTACGCCATTACCTTGTTG	822	517	503	793	519	581	571	536	164	220
OR5K1_ACACAAGAGAGTCTATACAA	265	67	47	37	31	44	20	28	1	40
OR5K1_ACATTGGTGTGTGAAGCCGA	631	742	896	594	509	665	899	749	341	285
OR5K1_CTGCATTCAGATGACCACAG	231	101	191	251	77	89	60	102	29	113
OR5K1_GGTTGCATATGGCCACATAG	318	326	199	225	121	222	170	214	94	174
OR5K2_ATTGATGAAAGGGTCAACAC	1224	1022	647	632	679	811	758	503	402	465
OR5K2_CAAACTAATATTCCCCACCA	227	129	62	258	106	53	31	116	109	23
OR5K2_GTACTGCAGTGGGTTGCAGA	1468	1304	1826	1449	885	1241	1137	1712	723	2710
OR5K2_TCCAGCTATGAAGGCGCCTG	1332	1430	1289	756	996	908	636	446	1012	241
OR5K3_AGAAACTCTACTTCAATCAT	328	74	57	31	60	181	94	1	63	0
OR5K3_ATCTATCTGATCACCATGGT	700	530	1033	648	638	634	613	912	420	203
OR5K3_CATCTTGGGAGTAATAGCAG	236	158	27	89	13	52	9	63	30	15
OR5K3_TTGGTGTTATTTATCTTGGC	352	229	339	175	146	199	148	184	55	59
OR5K4_CAGACCAAGATTCCCCACCA	322	354	385	244	175	192	278	32	299	202
OR5K4_CTGCATTCGGATGACCACAG	549	188	266	282	182	238	136	176	194	208
OR5K4_GAAATTCTCTAACATCTTGG	318	358	143	204	94	118	136	63	31	24
OR5K4_GTACAGGAGAGTCTATACAG	200	110	151	90	76	85	75	102	101	68
OR5L1_CAAGCAAGACTTAAGACAGG	226	227	232	195	310	133	299	340	316	107
OR5L1_GGAGTAGCAGAAATCTACAG	139	133	181	19	115	212	66	39	51	2
OR5L1_GTCACGTTGTTAGCCAACCT	448	450	239	309	274	181	342	282	112	293
OR5L1_TTGCACTTGTGTGGTCACTG	692	727	725	847	530	520	483	494	314	170
OR5L2_AGAAATCTACAAAGGACAAG	553	541	532	136	306	244	299	163	184	275
OR5L2_GAGCAAGCAAGACTTAGGAG	818	808	366	489	400	600	336	275	238	260
OR5L2_TGGTCACCATGTACAGCAGG	1544	1521	1325	595	804	849	1232	859	618	663
OR5L2_TTGCACATGTGGAGTCACTG	1802	1463	1556	1234	1074	899	1204	916	611	989
OR5M10_CTACAAAGGAGAGGTGACCA	487	611	301	239	371	229	117	131	135	217
OR5M10_GGCGATCTACCTAATCACAC	770	330	223	189	172	178	280	189	58	239
OR5M10_GTAAAACTCAGTGATCACTA	634	362	431	728	142	233	374	441	86	131
OR5M10_TTAAGGAAGCCATACATGTA	885	845	489	869	549	600	302	372	235	231
OR5M11_GAACAAGAAAGCTTAATGAG	422	742	423	359	580	386	329	377	9286	8545
OR5M11_GAAGCCAGCAGATATGAACA	698	790	580	517	540	591	526	475	262	281
OR5M11_GATATTAGTCGACATCTGCG	758	534	461	439	501	375	275	172	137	157
OR5M11_TGGATCTACAGAAGGTCAGG	815	683	429	458	548	626	558	532	273	202
OR5M1_AAATGTCTACAAAGGAGAGG	324	499	306	301	340	289	437	320	157	336
OR5M1_GTAAAACTCAGTGATCACCA	496	206	183	160	143	167	23	95	38	160
OR5M1_GTGTGATTAGGTAGATCGCA	425	180	454	598	380	282	185	204	165	172
OR5M1_TAAGAAACCCATACATGTAA	528	87	242	120	119	46	104	128	131	26
OR5M3_AGAGAACTTGCCATTCTCGA	947	1322	542	648	547	531	916	770	342	362
OR5M3_GATGGCCTTTGATAGATACA	463	462	220	437	386	339	202	265	224	209
OR5M3_TACATGGGGTTGTTAAGCTG	450	552	287	275	154	245	53	180	229	242
OR5M3_TGTGGTCTACATCATCACCA	934	588	350	323	269	255	218	229	321	167
OR5M8_CCAGGATGTAGATCTCAACA	182	172	378	521	441	356	425	471	30	200
OR5M8_GGAGTTGTCAATGTTTATTG	558	521	635	835	424	574	650	788	262	312
OR5M8_GGATGAGGACAATCATGCCA	266	258	220	93	123	147	88	61	70	56
OR5M8_TGGCCAGAAACAGCGTGAAG	278	619	458	259	109	348	288	310	92	148
OR5M9_CAGGCAATCTGGATGAGAGG	496	642	399	422	328	240	253	322	188	261
OR5M9_CCGCAAAAGACAGATGACTC	272	442	406	354	233	183	272	301	116	125
OR5M9_CTGCACCAAGCATCCCACAT	418	423	144	136	176	169	39	78	164	52
OR5M9_GAGTGATCATGTAAACCGCT	470	375	347	182	212	231	151	169	129	251
OR5P2_AGAAAATGAGAGAACAACTG	397	297	161	131	130	193	82	148	164	166
OR5P2_CATGCTTGTAAACTTCCTGG	297	308	228	172	190	420	406	198	188	104
OR5P2_CCATGTCAGCAAAAGCCAAG	515	419	133	461	223	87	362	776	212	125
OR5P2_TAGCTGGACACTGACTTGTG	531	591	463	261	357	234	224	292	150	248
OR5P3_CATGACAGGTGTGACTGATG	487	327	252	218	182	150	164	160	171	191
OR5P3_GAACAAGCAAGCTTCAAAAG	476	344	456	571	109	297	311	335	244	125
OR5P3_GGGCCACACAACCAGCAACA	411	399	234	441	180	246	246	247	37	19
OR5P3_TAAGATGATGCAGACTCCAG	271	184	104	4	137	98	40	76	158	16
OR5R1_AGGTGAGAAAACAACCCAGT	459	620	521	945	304	431	856	670	167	301
OR5R1_ATCAGTGTTGAATAATGCAG	609	319	105	212	244	213	123	113	80	80
OR5R1_TAAAAACACCCCAAAGCACG	456	422	346	450	113	194	494	194	87	242
OR5R1_TAATAGCAGAGGAGTAACAA	588	823	726	490	439	494	915	563	271	290
OR5T1_ACATGCTACTATACATACAG	360	137	72	42	118	49	43	55	47	112
OR5T1_GAACAAGAAATAGCAAGCAG	231	267	467	396	235	263	418	297	120	177
OR5T1_GAAGCTTATTAATATAAACA	164	1	102	58	7	25	38	22	38	1
OR5T1_GCTGGTTGTACCGATCATTG	370	488	228	254	225	400	164	211	170	125
OR5T2_AAAATCTACTAACATATTTG	473	287	481	230	132	240	395	253	57	62
OR5T2_ACATAGGAAGCATTGATGAG	686	1127	635	600	615	570	618	743	206	239
OR5T2_ATTCCTTGGATGTGTAGCAC	432	386	461	411	267	322	453	247	168	61
OR5T2_GAATAAGAAATAGCAAGGAG	339	344	348	238	219	101	147	119	165	139
OR5T3_ATGTAAAATGCCAGCAACGT	380	257	135	121	153	328	95	120	164	234
OR5T3_CAGCCCTAAATTGCCTATCA	635	509	434	347	213	397	570	363	89	321
OR5T3_GAAGCCTGTCAATATAAACA	328	269	246	151	90	162	148	237	74	44
OR5T3_TGTCAGAACAAGAAATAGCA	573	350	335	171	300	232	57	143	167	137
OR5V1_AGGAGGTGCACCATCATCTG	1362	1472	1607	1045	1088	1600	1335	1179	831	1169
OR5V1_CATATGCCATTGCTGCCAGT	509	363	194	146	148	231	223	196	87	47
OR5V1_GAAACCAGCAGCCCAGCATG	901	885	1277	1102	716	850	518	569	567	344
OR5V1_GTTGGCACTGCTATCCACTG	956	1250	442	843	621	755	421	540	385	449
OR5W2_CACAGAAAGACAGATGACTG	736	1633	973	803	754	571	560	554	709	325
OR5W2_CCCACAGAAGCATAGGCGGA	745	1965	1712	1133	820	1233	1337	1127	546	474
OR5W2_GAGCGAGAGAGTAATAAGAG	564	664	613	548	436	767	375	512	559	294
OR5W2_GTGCTATCTACTCTTGACTG	390	487	201	231	308	312	174	242	50	154
OR6A2_CATAGGCCATAACAGCGAGA	514	172	109	143	95	101	3	38	74	82
OR6A2_CTCAGTCAGCACCAACACAT	410	55	189	123	189	191	76	123	160	52
OR6A2_GCCGGCCACTGACAATGACT	492	203	138	155	239	305	75	145	65	96
OR6A2_GTGCATGAGAGGTTGAGCAA	879	826	555	730	541	669	613	856	387	311
OR6B1_AAGTACATAGGCTTGTGCAG	1167	1092	514	518	626	572	442	488	305	262
OR6B1_GTGCAGGAGAGATTAAGTAC	297	340	219	185	148	125	219	196	86	70
OR6B1_TACCCAACCATAATGAGCCA	387	200	243	228	166	184	137	128	74	19
OR6B1_TGTGGCCTATATTCTGACAG	869	942	712	616	647	608	654	435	425	406
OR6B2_ACAAGGACGTGGTAGCGCAG	1368	1537	973	616	1085	660	872	547	403	485
OR6B2_AGGTGCTGCTCCAGACGATG	931	963	869	429	635	698	466	305	288	242
OR6B2_CAGACACGTACCAGATCTCC	562	557	550	510	284	266	705	717	162	116
OR6B2_CATCCTGGTGGGCCTCCCCA	796	955	1425	765	659	557	632	439	333	293
OR6B3_ACCACGTCCTTGTGACCCCG	524	581	366	371	367	146	279	258	165	194
OR6B3_AGGTGCTGCTCCAGACGGTG	477	484	467	248	268	313	255	292	214	263
OR6B3_CCAGATCTCTAGGAAAGACA	152	41	0	51	0	8	23	2	53	19
OR6B3_GATGTGCGCATATGACAGCA	805	647	629	448	514	467	410	339	213	273
OR6C1_ATGATACTCAAGCAATGCAG	717	71	50	142	129	85	53	56	149	2
OR6C1_CAGAAACTTGGGTATACTGA	399	554	263	202	153	222	69	126	26	46
OR6C1_CAGCAGTGGAAAATAATCAC	316	345	175	439	330	369	203	200	134	163
OR6C1_CCAGCAGGGTAATTGTGATA	206	252	261	132	110	102	106	93	88	32
OR6C2_GAGCATGAGATCTTTAGGAG	683	819	852	642	294	652	939	609	225	361
OR6C2_GGTGGTGGTCCACCAATGTG	344	395	259	158	205	301	334	81	143	241
OR6C2_TCTTGTACAATATATCAATG	359	114	72	162	72	148	16	46	38	41
OR6C2_TGGAGTCACAGAATTCGAGC	285	0	129	71	55	86	61	70	3	3
OR6C3_CTGCAGATGGGAGTCCACAA	569	1028	1107	832	646	614	1128	1032	272	203
OR6C3_TAATTGCCCCCAGAAATCTG	200	85	92	61	35	51	61	54	47	7
OR6C3_TCATGATGGATGTGTAATGA	582	669	878	733	459	606	827	458	419	206
OR6C3_TGGAGGAGAAGCATAAGGGG	131	71	92	117	133	226	122	91	33	119
OR6C4_ACCAATCATCCTGATGACCC	1125	941	619	638	353	292	624	439	315	260
OR6C4_ATAACGATCATAAGACATGG	776	347	329	178	193	375	220	344	162	23
OR6C4_GGATACTTAGCATGTAGGTG	317	571	298	330	201	266	246	290	227	161
OR6C4_TGAGAGTCACAACGGCCAAG	313	227	395	241	223	415	222	336	130	211
OR6C65_ATATCACAACTTGTAACTCT	1074	686	600	230	495	398	426	459	230	74
OR6C65_CTAAGAAAGAGAAATTCCTG	428	533	297	304	214	275	245	225	230	162
OR6C65_GCAAGCAATCAGCAGCATAG	928	662	561	353	372	350	123	202	143	235
OR6C65_TGGAGGCCCATAATCACGGG	1299	853	1023	1254	667	926	715	588	350	752
OR6C68_AATAAAGGTTAATACAGCAG	367	345	471	343	118	156	268	180	140	66
OR6C68_CACATAGCGATCATATGACA	1074	524	417	356	368	335	448	395	544	473
OR6C68_GAAAACCTAAGCTAAGTGGT	372	730	353	344	333	237	318	283	244	133
OR6C68_TCTTATACAGTATCTCAACT	501	139	257	117	123	293	196	163	221	65
OR6C6_ACTACACCTTGAGCCTGATG	474	629	337	196	291	313	157	435	200	144
OR6C6_AGACATCAATTCTAGGACAT	242	142	216	21	172	91	84	87	95	59
OR6C6_AGGTAAAACTCAGTAACTCC	248	42	0	8	28	12	0	0	49	46
OR6C6_CTTGAGTCCCATGACCAATG	528	885	952	627	691	442	975	1054	398	325
OR6C70_ATAACGCAAAGGTTTGCAGA	613	551	323	212	247	249	328	183	208	101
OR6C70_ATTGTGTGTTGAGCATGATA	904	1246	859	656	768	786	590	736	326	208
OR6C70_CCAGAAAAGAGAAATTACGG	297	222	104	44	48	24	33	31	739	59
OR6C70_TCCTAATCACCATTGTTACC	943	880	312	554	517	379	392	480	255	305
OR6C74_CATGATGGTGGTGTAATGCA	308	313	178	279	59	122	58	188	8	67
OR6C74_CCCAGTGATGCTCAACATGT	1609	1725	2190	1997	715	1026	1591	1578	488	450
OR6C74_CTAAAAATGAGAAATTTCGG	337	413	308	249	173	175	43	83	24	33
OR6C74_TGGAGACCCATCAGGAGTGG	923	1328	1185	1004	731	893	690	970	447	572
OR6C75_AAAAGTACAACCTGCCACTG	538	734	730	725	441	444	725	752	318	315
OR6C75_CCAGGAATGAGAAGTTCCGA	88	99	36	141	40	33	0	95	29	1
OR6C75_TGCAGCAGAAGCATTACTGG	281	83	206	138	156	163	95	110	140	71
OR6C75_TTCCTGTCACAACAGTGACA	439	624	237	384	311	158	123	297	104	98
OR6C76_ATACAACCATCATGAGTGAC	724	1012	570	852	659	406	728	886	212	379
OR6C76_ATAGCAATCATAGGACATAG	266	370	23	250	93	140	199	285	29	123
OR6C76_GAAATCCAGCTGTAAGCCCA	411	426	459	382	309	404	276	213	173	188
OR6C76_TCTGATCAGCATTCTAACAG	326	121	134	35	103	139	108	53	64	46
OR6F1_AAGCACTGGCCATCCTACTG	463	584	437	417	600	306	328	306	1028	434
OR6F1_AGAAGTGGTTGATGGCACGG	902	756	778	469	450	455	460	684	124	366
OR6F1_ATCTGCTATCCTTTACACTA	1045	273	216	227	185	332	136	125	140	97
OR6F1_CCACATTACCACTAACTGTG	1053	701	893	643	644	750	573	619	418	387
OR6K2_CACTACCTGAATCATGACGA	430	398	177	106	197	114	289	166	120	120
OR6K2_CAGTTGGGTACATAGCTTGG	497	373	369	215	388	239	259	169	179	157
OR6K2_GCAGACAACAGACTTAACCC	378	270	329	152	132	335	251	152	35	211
OR6K2_GGTGTGTCTCTTGACAGTTA	473	782	607	449	588	377	225	277	257	160
OR6K3_ACTCACTTGAAAACTCAGAG	293	235	158	55	66	59	42	70	91	28
OR6K3_ATGATCATTTGATAGCGAAG	477	670	220	267	291	315	241	175	183	83
OR6K3_GTGGAAATCATCACAATCTC	503	654	674	694	389	442	688	480	312	231
OR6K3_TACAGGCCAGGCTTAGCACA	425	245	78	189	124	250	169	58	86	64
OR6K6_CTGCACAGATACATTCCTAG	686	507	297	293	236	411	158	441	121	107
OR6K6_TGAAATCACAGAATATCTGG	611	281	149	58	176	145	142	19	37	48
OR6K6_TGACACAGTTGACGGCCAGT	1078	821	836	558	576	905	502	711	818	348
OR6K6_TTTCTGTGATACCAAGTGAG	833	1134	1261	1073	699	838	911	1270	496	388
OR6M1_AGAGAGATATTCGAATCTCC	113	163	222	213	154	184	251	230	106	40
OR6M1_AGGTAGCCTTGTCACTACAA	815	955	534	643	569	777	883	755	334	231
OR6M1_CCAGAAAGGACAAATTACTG	395	195	125	53	110	167	268	131	64	67
OR6M1_CTGCGACCCACTGCACTACA	346	75	155	182	151	195	74	110	56	63
OR6N1_AAGCCAAACTCAGCACAGGA	942	484	365	415	447	280	321	346	151	243
OR6N1_AATCTCTGCACAAAGTGTTG	897	1145	1208	998	807	615	910	566	499	310
OR6N1_GATGGCTAAATACCTATCGT	633	551	155	155	287	263	204	103	345	136
OR6N1_GATTGGGGCCACAGAATGGG	541	529	208	322	293	367	441	323	223	133
OR6N2_AGCACAAAATGGGAGCTGGG	1005	856	527	349	501	635	512	415	471	407
OR6N2_GCCCCTGACATAGCCCACAC	1029	913	754	876	726	531	710	765	359	430
OR6N2_GTAGCATTCAGACGCTCCCA	1181	1836	1370	1259	920	1103	1273	1169	1984	774
OR6N2_TCATAATTATAGGGTAGTGG	408	413	309	393	257	303	186	270	57	234
OR6P1_AAAAGTACATGGGACGATGA	353	234	343	255	156	156	266	388	142	91
OR6P1_AGGGAGTAGAATCATCACCA	219	171	92	90	142	135	23	60	174	202
OR6P1_CATGAGACTAGGGTAAAGGA	356	165	172	165	112	126	30	4	17	72
OR6P1_TTGGGTCATGCAACCTACGT	271	106	15	2	55	53	1	11	43	34
OR6Q1_AAAATGTTAGCTGAGACAAG	462	207	176	193	230	330	256	113	117	150
OR6Q1_ACAAAAGCCCCATAGTGGAG	139	213	540	424	187	314	860	532	74	35
OR6Q1_ACATGGGTCTCCGTAGTCGG	648	1215	1150	865	602	590	1239	1399	405	411
OR6Q1_AGTGACATCTGAGCACGACA	1460	338	223	219	316	204	345	490	266	256
OR6S1_CAAGGAAGATACAATGACGA	707	408	405	456	219	246	719	306	140	249
OR6S1_CCCTGTGCTTGGTCCCACAG	1036	883	971	544	361	503	306	723	407	412
OR6S1_GACAGCCAACAGTAAGAACT	283	503	313	221	99	210	170	240	185	213
OR6S1_GCAGTATCTCTAGGCAGGAC	936	518	1037	562	452	441	962	729	434	328
OR6T1_AGAAGTGGTCAATACCATTG	436	277	105	106	193	221	168	126	192	47
OR6T1_AGATGGTGTGATCCCCCGTG	393	714	839	702	617	437	523	737	478	88
OR6T1_ATCAGGGTCTCATAGCGGAG	255	206	77	24	113	136	9	32	90	115
OR6T1_TGTAGGTCACCATTAACCCC	597	689	623	291	244	405	499	579	287	210
OR6V1_ATCAGAGTGCCATAGCGCAG	993	1144	804	503	569	572	451	525	250	299
OR6V1_GGAGAGGACAGTGGGTACCA	943	1002	565	744	518	659	230	465	448	201
OR6V1_GGTTACCAAGATCTCCAGCA	764	753	786	672	417	424	863	766	400	219
OR6V1_GTGAAGGTAATGACTTTGTG	685	695	618	459	487	414	415	534	235	350
OR6X1_ACTGCTAGGAACCTTTGTAG	370	571	418	416	312	285	322	443	203	144
OR6X1_CATCGTCTGACAAAAGACAA	265	29	98	99	128	177	31	109	15	58
OR6X1_CTAAGAAAGACAAGTTACAA	252	248	147	57	160	155	77	29	84	124
OR6X1_GGTCAAAAGACATGATAGTG	194	301	106	171	57	144	163	101	109	116
OR6Y1_ATAGCACAACTTCACTACTG	320	191	219	57	166	181	105	62	76	174
OR6Y1_ATCATGACCAACCAGCTCTG	538	432	313	248	160	328	201	187	200	173
OR6Y1_GTCCACCATCTCAGCCTGTG	557	706	306	435	256	505	609	154	217	155
OR6Y1_TCTTAGCTATCCACAGTGAT	484	555	1049	387	532	495	827	805	418	225
OR7A10_ATGTGTGTACAAAAGGGCAG	951	1055	815	541	889	719	527	431	343	421
OR7A10_ATTATGAACCCTCAACTCTG	826	378	417	212	324	389	671	299	179	276
OR7A10_GACAAAACAGATGTCTACGA	968	604	455	252	305	278	139	186	210	131
OR7A10_TTTCTGTGAAATTAATCAGG	615	688	377	230	354	333	263	450	327	64
OR7A17_ACACCTTTCTTAATGACATG	863	581	1145	600	577	724	709	840	333	210
OR7A17_CACAAAGCTTAATGGTATTG	342	244	523	361	137	189	133	196	73	110
OR7A17_GATGAAACAGATGTCTGCAA	601	580	377	397	181	302	172	228	166	155
OR7A17_TGGACAGAAACAGCCCAAAG	296	316	82	179	33	130	15	77	39	93
OR7A5_AGTAACACAAATGTCAGCAA	276	121	26	77	75	176	68	34	43	18
OR7A5_CATAGGCCATCACGGACAGG	387	191	104	244	99	186	113	125	27	202
OR7A5_CTAGAACCAGCAGTCCACAG	1049	760	753	803	739	825	683	451	418	195
OR7A5_TGATAGCTTTCTTAATCACA	368	265	282	304	117	156	251	168	149	114
OR7C1_CAGTCGTGGAGGTAAAACAG	332	470	258	212	157	169	134	158	195	186
OR7C1_GGACAGCCTCAAAACAGTCA	462	527	1433	773	1109	866	983	971	1568	20770
OR7C1_TGACACCTTCATTAATAACG	438	137	32	233	135	77	18	83	133	124
OR7C1_TGTACCTAGTCACTTTCACC	1341	780	243	261	143	216	155	265	291	170
OR7C2_GAAGGATCACAAAAAAAGTG	763	904	2187	1742	791	788	2340	1907	494	293
OR7C2_GAGGTGGGAGTCTGAACTGA	1109	1693	1254	849	706	927	1056	614	686	482
OR7C2_TGGAGAGGAACAGCCCATGG	1178	1414	792	785	818	891	407	793	516	539
OR7C2_TGTGAAACAGATGTCAGCAA	987	524	452	304	329	338	121	209	457	512
OR7D2_GCTGAAACAGATGTCAACCC	511	404	95	99	220	209	192	133	47	46
OR7D2_TGAGCCAGGTGACAAAAACC	504	724	745	555	335	585	940	851	333	369
OR7D2_TGATCATATAGTGCAGAGGG	229	123	55	63	87	68	25	9	61	43
OR7D2_TGGAGAAATAGACCTGTGTG	407	613	441	361	267	304	221	280	171	209
OR7D4_ACAAGACAATGTTATTGAGG	361	178	290	97	183	139	176	121	33	62
OR7D4_CATCAGTAGAATATGAACCA	212	126	58	43	152	3	32	53	98	34
OR7D4_GATGAAACAGATGTCAACAA	233	44	3	23	52	0	0	0	7	1
OR7D4_TGCTAGTGAGCATCCAGGCA	468	466	767	389	357	243	243	773	183	188
OR7E24_ACAAGATTAAGAAGCCACAG	238	339	220	352	224	186	504	363	92	167
OR7E24_AGGTGTCGGAACACCTAAGG	414	154	231	122	217	285	89	120	107	141
OR7E24_CATCGGTTTCACCTCCACCA	308	59	30	15	91	135	8	20	2	1
OR7E24_GATCCTCTGAGAGTCCCAGG	316	59	41	1	65	1	0	0	28	9
OR7G1_AATCAGAGTATCACTTACAC	706	160	80	98	137	91	81	66	144	52
OR7G1_ACGACTTCACAGAAGAACAA	212	25	157	76	50	48	16	42	4	39
OR7G1_GGACTGTGTACCTCAGTGGG	654	436	508	331	307	678	260	375	235	175
OR7G1_TACCATCAGACTCTGAACCA	724	622	471	372	268	335	744	374	195	161
OR7G2_AATCGGAGCATCACGTACTC	564	692	729	588	494	476	651	436	294	124
OR7G2_AGTCAGAGATGACAGCCAAG	211	128	1	77	10	65	30	1	31	0
OR7G2_CAGATTCATCATCAACAGCA	431	43	174	130	122	96	106	86	110	101
OR7G2_TGATGACTGTGTATCTAAGG	1127	1194	909	697	716	802	1184	651	473	351
OR7G3_ATGATGACATTGTACCTCAG	1067	954	1510	891	740	1327	937	1059	2716	799
OR7G3_GCTCAATCCATCAATTACAC	723	257	179	137	185	128	43	128	133	58
OR7G3_GGTGAAACAGATGTCGACCA	1029	533	544	632	519	511	327	339	248	449
OR7G3_TGTACCTGGCCACAATGCTG	1641	1625	1417	1389	844	949	1139	901	223	309
OR8A1_AAAACATCATCTCCTACGCA	703	254	217	152	77	245	93	101	169	55
OR8A1_CATCTTAGGGGTAATGACGG	983	496	431	363	448	567	367	186	371	156
OR8A1_TGATGTTGTAAAGCAAAGGG	298	269	295	132	106	99	163	122	72	20
OR8A1_TGGTGACCAAGTAGATCCCG	703	779	556	613	695	469	379	402	354	247
OR8B12_ATGGTGACTGTGTACAACAG	910	748	589	366	541	533	355	312	373	208
OR8B12_CCCAGCAAACCCCATCCCAT	816	529	276	239	403	386	228	308	233	110
OR8B12_CTGAGTCATACACCCTGTGA	577	785	1069	804	303	483	740	1130	350	507
OR8B12_TGAGCTGGTGGTCTTTATTG	483	695	641	586	364	533	336	284	371	156
OR8B2_AGTGATCTACATTGTCACCA	1325	539	374	261	424	398	252	351	145	138
OR8B2_CCAATGTTGGGTGCATGACT	414	604	448	178	356	345	442	356	196	157
OR8B2_GAGCATAGAACAGACCTGAT	212	173	119	187	84	260	191	151	65	108
OR8B2_GGTGAGTCTAAGCATGCACC	1555	1125	803	597	595	788	574	321	612	387
OR8B3_AGTGGTCTACATTGTCACCA	1282	1115	895	630	795	562	590	481	364	341
OR8B3_ATAGCGATCATATGCCATTG	1173	1086	849	762	591	817	600	398	394	236
OR8B3_CTGAGTCATGCACCCAACAT	935	1393	1322	917	801	737	1134	729	464	531
OR8B3_TGAGCATAGAACAGACCTGA	416	165	175	91	59	133	142	112	24	3
OR8B4_AAATACCAGCTCACTGACAT	392	194	74	65	55	99	42	44	114	56
OR8B4_AATGACGTTGGAATCACAGA	347	381	95	62	101	75	0	27	32	1
OR8B4_CAATTCTGAGTGCTATGTGT	518	655	387	581	287	282	410	337	186	63
OR8B4_CAGCAGAAAGCAGACCCTTG	916	1637	1759	1413	1148	1174	1406	1429	485	1364
OR8B8_ACCCATCATGCACGCTGTGT	774	919	522	319	477	220	262	350	279	165
OR8B8_AGAACAGCATCTCCTACGCA	361	172	109	96	105	92	58	43	82	0
OR8B8_CACTACAAGCTCATTCACAT	444	152	302	254	160	43	197	42	78	60
OR8B8_CCTGTTTCTAGGCTTCTACG	636	426	669	557	345	297	604	441	190	313
OR8D1_ATGATCGCATTATAAAGCAG	487	297	231	59	194	143	131	186	134	100
OR8D1_CATGGCACTTGTATGAGTCA	941	501	438	376	429	325	145	170	162	152
OR8D1_GGAATAGCAGAAATCGACGA	437	490	130	233	73	154	294	405	129	85
OR8D1_TAAAAAGTAGAAGCTCATTG	499	754	1009	680	611	745	929	762	1166	155
OR8D2_AGCAAGACAGAGTCAATAAG	166	155	79	17	55	139	27	40	61	9
OR8D2_CATGCGGGTAGTATGGACTG	645	660	1010	661	451	490	1045	744	634	328
OR8D2_CATTATGGAACAGACCCTGT	364	665	448	452	301	181	307	388	169	227
OR8D2_CTGAGAAAATAATACACTGG	152	14	25	75	40	82	28	42	12	39
OR8D4_AATTTACACAGTTACTGTGG	736	992	480	403	426	820	331	269	210	206
OR8D4_ACCTGAGTATACAACCTCCA	250	50	128	19	34	2	3	6	36	65
OR8D4_CCAGCAGAGAACAGACCCTA	280	305	143	88	225	235	49	111	179	83
OR8D4_TATTTCTGAATGCTACATGC	358	187	235	54	178	138	102	119	96	24
OR8G1_AGAACTGAGCCAAATCAGTG	810	997	886	801	469	712	533	735	376	289
OR8G1_GAGCAAGAGAGCTTTAGGAG	484	501	446	352	384	375	197	246	157	131
OR8G1_TATGAACTGATGCACAAACC	752	705	816	446	362	657	680	631	423	588
OR8G1_TGATGACACTGTACAGCAAG	371	439	268	140	237	152	265	127	79	85
OR8G2_CAATGAAGGACAGACCACTG	301	367	282	234	156	154	364	248	66	150
OR8G2_CTTGGATCTACAATTCACAC	481	239	106	168	212	78	136	130	50	51
OR8G2_TGAACTCAGTCACTGAGGAA	337	253	207	170	64	199	324	202	123	99
OR8G2_TGATGACATTGTACAGCAAG	375	355	166	157	111	165	127	83	231	79
OR8G5_ATTTGTGCGTCAGCTCATAT	412	223	187	194	178	242	108	136	324	93
OR8G5_TCTATGTAGTCACAGTGCTG	357	342	409	367	233	118	242	263	163	167
OR8G5_TCTTTGATGAGTTTCTGCAG	242	256	194	95	168	129	120	29	102	121
OR8G5_TTGGCTGCAATGGCATATGA	326	273	116	63	166	45	132	16	82	35
OR8H1_ATAATAACTGGGTAACGTAG	866	347	602	172	108	110	348	383	133	58
OR8H1_CATCCAAACCACATTGACAA	850	424	386	416	235	288	142	303	189	190
OR8H1_TGATGACAGTTGAGTAACTG	219	185	57	56	159	111	96	132	47	16
OR8H1_TTACTATGCTGGGCAATGTG	1235	1081	1207	991	920	830	815	966	501	161
OR8H2_ACTTTCTGAAGAGATCCAGA	239	81	103	68	36	104	64	0	67	44
OR8H2_ATAGCGATCATGGGCCATTG	519	793	811	597	429	361	751	697	159	369
OR8H2_GGTGTTGTATGTATCAGTGC	432	552	211	383	207	159	142	189	131	109
OR8H2_TATAGACTCCTTTGTCAACG	815	1146	505	823	668	877	831	946	296	422
OR8H3_ATAGCGATCATAGGCCATTG	726	486	428	320	276	469	461	333	242	422
OR8H3_CAGAGTCTGACAGTCCCGTA	420	494	472	541	463	339	465	170	214	160
OR8H3_CATGGAAACCACATTGACAA	305	138	219	133	67	126	69	103	41	14
OR8H3_GAAGACAAAACAGAACATCT	333	164	120	150	126	271	98	97	19	67
OR8I2_AAGCTCGCTGATATCTGTCT	1015	1188	1212	929	600	754	903	757	393	445
OR8I2_ATGACTACTGAATACAGTAA	316	163	199	114	104	87	2	52	144	84
OR8I2_CTCCTCTACTGTAACACCTA	558	543	149	179	307	335	179	191	111	54
OR8I2_TGTGCCGAATGTATCTACAC	450	288	183	95	104	104	11	30	120	46
OR8J1_TAACCCTCTGCTGTACATGG	684	432	317	203	229	153	92	179	220	102
OR8J1_TATATCTGCAGCAACAAATG	380	419	479	178	158	145	176	147	55	82
OR8J1_TCTATGGGCTGACCATGGCA	445	113	129	258	115	239	182	129	78	132
OR8J1_TGTATCGGAGGTAATCATGC	400	346	302	261	256	129	189	219	112	17
OR8J3_AGTGCTCTATGTGCTGACCA	374	239	546	203	349	152	243	178	193	87
OR8J3_TAACCCTCTGCTCTACATGG	457	359	272	188	124	386	196	192	198	25
OR8J3_TAAGACACAGAGAATATACA	225	112	61	49	85	23	41	65	31	0
OR8J3_TGTATCGGAGGTAATGATGC	475	319	277	318	277	162	294	276	117	157
OR8K1_ATGAGGAAGAGTCCAAACAG	315	305	205	220	262	300	110	110	277	141
OR8K1_CTCAAAGAATGCTAGCTGAG	436	563	272	366	390	272	252	211	153	203
OR8K1_GAAGTTTACTAACATCTTCG	528	1127	1557	868	644	544	1166	736	281	451
OR8K1_GTGTAGCTTGGAGTCCAAGT	638	753	542	405	452	255	440	399	241	271
OR8K3_ACACAGTAATCATGTCACGA	511	403	242	135	155	107	229	143	171	55
OR8K3_ACCTGGAGTCCAACTTGGTG	443	339	345	236	277	246	283	152	229	64
OR8K3_CTGAGATCACATAGATCATG	989	628	705	626	349	459	248	226	228	156
OR8K3_GATGGCCACATAGAGGTCGT	777	1105	722	632	517	757	605	407	329	370
OR8K5_ATAATAACATAATAGAGCAG	691	386	260	163	134	233	129	122	163	113
OR8K5_TATGCTTTGCTCAAATGCAC	1266	529	533	198	182	422	107	322	120	113
OR8K5_TTCTACTGTCATTTGTCCCA	1203	674	1087	745	777	661	912	920	359	486
OR8K5_TTCTGATGGAACTCACAAGG	1270	924	535	527	315	484	615	459	240	329
OR8S1_AGACCATGTTTACAGCTAGG	1185	1044	941	526	562	453	636	616	499	194
OR8S1_GAGGAAAACCATTTCAGTAG	246	70	23	14	88	105	1	0	11	12
OR8S1_TAGGATGGTAGAGATTATAC	349	432	283	263	270	284	276	333	206	147
OR8S1_TCTGTCCATAAAGTAGTGGG	399	482	747	699	447	577	626	643	222	228
OR8U1_CAAGGATTCTGATATCATGA	451	293	96	76	139	195	173	81	244	112
OR8U1_TCAACTCCTGATGGTCTGTG	369	618	577	561	332	511	725	484	204	280
OR8U1_TTACAACCATATACAATAGA	331	31	60	1	45	2	8	0	1	25
OR8U1_TTTGATCCTACTCATTAGAG	507	276	478	393	175	266	193	215	53	239
OR9A2_AGTGACATTAATGGGAAACA	314	433	400	544	285	629	446	393	318	302
OR9A2_ATTGTCCCCATGATGCTTTG	658	614	707	629	550	442	562	731	200	228
OR9A2_CAGCAGTACCTGTATTTGGG	461	474	576	550	386	434	603	499	227	250
OR9A2_TGTGAGAAGAGTGTTATCGC	186	98	233	85	38	128	79	33	97	1
OR9A4_CAAGAAGAGCTGGACAACAC	1049	942	447	620	478	391	673	492	470	166
OR9A4_CATCATCATGATTGTCTGTG	1480	1634	917	1091	667	942	1015	1035	562	413
OR9A4_GCAATCCCCAAAGCATCACG	980	595	566	711	330	227	539	631	273	274
OR9A4_TACTTACTGCAAATCAAATG	716	360	256	277	176	161	119	128	143	82
OR9G1_ACAGACCCAGGAATGCAGCT	744	884	888	1021	663	726	982	854	577	536
OR9G1_CTATAGTGAGTGCTACCTGC	1527	1127	959	987	876	1059	1029	752	273	339
OR9G1_GCAGGTCACTAGGATCTTTG	1213	929	927	566	631	683	529	450	139	327
OR9G1_TTTCCAGTGAAAAAATACAT	469	211	671	247	169	216	571	610	153	183
OR9G4_AAATAGAATCGGCTGCCACT	755	1476	1702	1429	938	944	1645	1108	421	580
OR9G4_AATGTCCTGTACAAACACCA	823	221	226	264	229	326	290	438	325	177
OR9G4_ATGGGTTACAAATTGCTGCA	405	583	893	881	347	344	678	734	332	181
OR9G4_GTACATAGGTGTATGCAAGT	379	285	406	300	298	265	126	265	118	281
OR9I1_ATGGCCACGGTATAGAGCAG	586	735	432	371	359	305	295	280	169	164
OR9I1_GATCTGAGGGGTGATGACTG	970	1029	667	596	471	572	396	562	212	260
OR9I1_GGGGAATCTCCAATTTGGGG	205	467	154	272	165	229	86	117	157	140
OR9I1_TGAAGGTGCAAGTGGTACGC	1115	1176	957	664	639	906	650	722	388	302
OR9K2_CAATGAAGGAGAGATTGCCT	831	761	490	547	603	534	576	368	158	245
OR9K2_CACACGTCTGTGTACTCAGT	873	1195	648	648	783	764	504	442	399	171
OR9K2_GAAATCCCTCAGTCACAATG	1030	402	462	424	401	461	436	537	492	349
OR9K2_TCTCAACAGGTTTCTACCAT	29	28	15	2	0	0	4	0	0	1
OR9Q1_AGCAGACGTCCATGAAAGCG	415	569	612	524	325	441	534	409	214	69
OR9Q1_CCCCAGCCACAAGACTCAAG	194	193	340	80	109	180	230	135	136	132
OR9Q1_GCTGGCACACAGCCAAGTAG	360	544	537	478	269	447	337	351	282	175
OR9Q1_TGTATCTCATCACCGTATTG	361	384	290	222	246	351	284	110	213	127
OR9Q2_ATAACCGAGAAGGCCCGCTG	789	753	715	363	375	325	287	303	136	71
OR9Q2_CAGAAGGTAGCAGTCGATGG	1226	1421	1067	1155	740	637	997	1187	519	389
OR9Q2_TCTATTAAAACTCTCCTGTG	522	732	698	604	387	377	371	379	146	314
OR9Q2_TGTGGAGCCGACGATCGCCA	1466	1184	1029	711	703	1022	993	811	544	461
ORAI1_CAACGTGCACAATCTCAACT	892	634	616	858	417	559	767	653	231	188
ORAI1_CTGACCACGACTACCCACCG	1270	1446	1311	898	563	694	835	629	791	451
ORAI1_GAGCAGCGTGCCGATGACGG	1632	1267	1362	1115	918	951	1026	1236	880	781
ORAI1_TGCTGATCATGAGCGCAAAC	350	104	237	18	97	95	76	110	28	2
ORAI2_AGACGCAGTACCAGTACCCG	78	206	293	314	76	53	128	46	161	5
ORAI2_CACCTGCATCCTGCCCAATG	1765	2078	2090	1440	2132	1942	2260	1942	1951	2733
ORAI2_GAGTAGGATGCCAAGCACGG	1160	845	526	761	565	580	399	693	431	429
ORAI2_GGCGCCGGGCATCCACGGGG	1266	709	506	326	311	305	235	301	358	243
ORAI3_CAAACTTGACCCAACCAACC	672	1312	1087	950	820	816	464	759	1112	659
ORAI3_CCAGAGACTGCACCGCTACG	942	1380	578	737	605	1038	566	618	570	594
ORAI3_CCGAGAGCAAGGCAGACGTG	1207	1051	657	698	948	677	555	546	2123	898
ORAI3_TACCGGGAGTTCGTGCACCG	1064	928	944	462	659	634	675	470	318	440
ORAOV1_AGTAGTTTGGGTGTGATGGA	431	530	73	18	104	116	72	27	1	4
ORAOV1_CATATTCGATGCCATCGTGA	608	208	48	46	46	133	2	4	2	97
ORAOV1_CATGGGGAAGGGTATCGGGA	706	394	107	2	146	38	15	8	52	1
ORAOV1_TCACAGATCGGGTGCTACCA	466	523	147	132	210	209	178	201	146	53
ORC1_AACTCCTTGACCATACCGGA	626	172	13	77	21	36	31	16	45	1
ORC1_ACACTTACCCCTATCAGTGG	284	37	173	213	103	52	232	178	188	81
ORC1_ATCTGAGGAGCGGCACAACG	784	362	177	168	95	198	125	217	205	177
ORC1_CTGTGACAGCAACATTAATG	525	578	332	562	214	248	144	231	164	259
ORC2_AAAAATGGCTCTGCTACAGG	706	623	470	336	521	499	294	181	155	243
ORC2_GGAAAGTACCCATATGATCG	626	774	335	278	391	366	142	156	244	332
ORC2_TTCAGACAAGGTTCAACCGA	1176	606	638	590	500	725	322	435	215	378
ORC2_TTTGCGTAACTTATTGAGCA	898	1164	2105	1357	795	498	1777	1426	253	689
ORC3_TCCTAAAAGATGGTAGACGT	384	231	97	162	196	273	61	72	85	101
ORC3_TGGATTACCTGTCGACCTAG	419	276	288	246	155	374	491	248	336	186
ORC3_TTGGTATATGACTGTCACAC	643	377	58	26	210	254	26	11	77	304
ORC3_TTGTAAGGAGCACCTGACTA	644	454	182	180	428	329	136	77	94	272
ORC4_ACCTGCAGAGTTTCCAGACA	228	283	185	130	190	277	47	91	50	13
ORC4_CAATGACAAAATCGCCCTAA	498	418	765	508	350	389	177	421	140	162
ORC4_CATCTAATATGAAGATCACT	358	62	75	125	20	124	71	46	18	1
ORC4_GTCCTTATTATCGGACCCCG	130	150	1	63	57	107	60	1	19	3
ORC5_ACACAATTCACAAACACATG	274	162	56	119	124	200	53	57	173	38
ORC5_GTTTACCTATGCTGTAATCA	366	520	226	252	180	237	526	268	150	107
ORC5_TCCAAGAAGAATGTTAATGT	251	289	4	68	219	192	0	1	34	96
ORC5_TCCTAAATATTGTGAACCCG	497	660	590	465	480	328	364	419	237	238
ORC6_GACCTACTTACCCTGTCCAA	507	171	26	31	156	111	12	13	61	43
ORC6_GAGGCCGACACACTTCACCC	597	63	54	48	75	72	2	14	20	111
ORC6_TACAGCTAAACTGTACAGCT	643	278	63	30	68	77	29	2	34	21
ORC6_TCTTCCCCAGACACAGCAAG	659	677	266	390	195	148	254	167	177	137
ORM1_CCACCTACCTGAATGTCCAG	602	591	396	321	392	508	438	461	462	334
ORM1_CTTCACCCCCAACAAGACAG	355	342	348	432	292	228	369	518	209	160
ORM1_GATGGGCACCGGTACTAGGT	367	224	363	129	213	111	121	90	71	129
ORM1_TGTAGGTCTTGGTGTCCCTG	519	797	2002	1467	582	655	2290	1772	441	446
ORM2_AAACGAGGAGTACAATAAGT	652	295	508	291	237	184	346	264	188	57
ORM2_CAGGTAGGAACCAAACATCA	351	179	206	138	142	179	169	104	60	37
ORM2_CCAGTTACCTGAATGTCCAG	834	712	542	236	446	532	294	356	570	280
ORM2_CTTTACCCCCAACAAGACAG	669	647	580	413	296	361	653	442	329	241
ORMDL1_ACCCGTGTCATGAACAGCCG	696	510	880	519	427	503	363	516	264	212
ORMDL1_AGCAAGGCTCCTAACTCATT	838	1375	1445	933	946	1270	1808	1185	1947	1905
ORMDL1_CCCTGGTCAGGAGTTTCGAA	312	416	342	306	194	485	272	167	80	152
ORMDL1_TTTGTTAAAGTCCAAGCAAC	742	540	430	498	228	282	433	464	327	279
ORMDL2_ACCCGAGTGATGAATAGCCG	860	620	678	664	553	342	560	623	336	142
ORMDL2_CACCAGGTTATGGATGACGT	843	743	1080	801	539	905	1172	997	837	739
ORMDL2_CTCCTGACCAAGGAAAGGCT	1163	401	335	305	309	243	183	248	942	78
ORMDL2_GTGTCCCTTTCACCGTATGA	1097	1013	1054	637	865	1223	701	844	448	530
ORMDL3_CGAGGTGAACCCCAACACGC	457	191	123	119	144	107	59	65	39	12
ORMDL3_CTGGGAGCAGATGGATTATG	611	732	345	460	234	233	257	335	94	113
ORMDL3_GAGACCGATGGCCAGCACGT	502	358	62	9	93	199	110	134	47	100
ORMDL3_GGATGCTCAGCAGCACGATG	456	276	154	140	215	178	44	66	104	204
OS9_ACCGGCTTGCCTCTGAACGT	392	295	48	100	123	108	63	30	290	189
OS9_CCAAGTGCGACCTTAATGGG	297	141	266	250	166	272	203	198	101	221
OS9_GGAGTGAGTTACCTTCCATG	533	342	227	300	106	137	163	274	39	31
OS9_TGAATCGAATCAAATCCGCA	412	244	39	106	56	167	13	16	98	2
OSBP2_AACTAGCAGAGATACACAGT	1237	1112	1032	656	755	925	400	386	572	445
OSBP2_CACCGCGCACATTGACACGG	1647	796	751	435	601	552	523	498	304	281
OSBP2_TAGCACCGGGACAAGTTCCG	1309	2155	1928	1646	1182	1103	1174	1399	504	612
OSBP2_TCCGACACCTGTTCTGACAG	1227	779	960	884	689	604	717	651	2857	563
OSBPL10_ATGCGTGATTGTGACAACAC	1389	930	817	591	441	397	409	449	434	374
OSBPL10_GAAATGTCTCGCCTATGATG	1224	1181	894	883	715	694	649	665	651	578
OSBPL10_GGAGAGATGTTTAAACTGAG	679	680	964	630	383	398	578	767	374	499
OSBPL10_GTGGCCGCTAGCCCGTCCGG	1421	1477	1401	912	900	793	930	765	408	416
OSBPL11_AGAATCTGGACTATTAGCGA	580	314	201	279	288	214	211	191	32	148
OSBPL11_AGTATACCAACCTTGTCACT	609	443	330	254	161	359	285	202	274	184
OSBPL11_CATCAGGAACGACAATCGAG	792	737	181	316	306	187	133	394	129	63
OSBPL11_GTAATTCTCCTATATCGCAG	440	92	35	11	43	60	0	1	2	50
OSBPL1A_AAAGCATTGAAACGATATGA	337	221	164	163	160	136	131	134	87	113
OSBPL1A_AATGATTAAGGAGTGTGACA	434	341	208	227	183	143	124	104	121	142
OSBPL1A_CCTGACTCAAGCAGTATGCA	501	434	471	291	295	247	425	418	78	164
OSBPL1A_GCATACTTACCTCATCCACA	658	294	226	160	124	132	265	189	129	70
OSBPL2_AAATGGACGGAATGTTTGTG	344	252	273	169	206	121	167	141	143	81
OSBPL2_AAGTCGCTTCTGCTGAACAT	361	234	85	138	125	57	66	157	99	65
OSBPL2_GCTTCCCGATGATGACGTTG	684	618	408	237	456	414	616	299	187	202
OSBPL2_TGGAAAAGAACTTCACAAGG	558	349	297	282	217	290	212	257	220	173
OSBPL3_CATGTAACTTACGGATGACA	811	568	292	204	389	299	202	191	156	116
OSBPL3_CCTGAGGAACAACATCGGGA	544	513	562	390	369	428	309	399	233	179
OSBPL3_GGAGCTGGCTCATTTCTACC	226	284	272	276	274	181	401	203	22	59
OSBPL3_TCTGACGATACATTCTGTGG	307	303	61	154	171	102	111	229	57	72
OSBPL5_CGAACGTGGGTAGCACCACG	794	920	1427	946	738	669	1358	885	220	573
OSBPL5_GCTCATCTACAAGACGCCCA	403	116	255	74	120	91	45	125	123	109
OSBPL5_GCTCTGCTATGTAGAATGTG	346	436	237	243	150	484	197	136	131	247
OSBPL5_GGAGTCAGATACCGAGACCC	336	455	285	415	156	274	205	410	52	162
OSBPL6_ACAAGCGGGTCACAAGACGA	633	874	978	827	539	872	609	999	224	178
OSBPL6_AGAATGCTGAACTAAGGAGT	847	650	616	439	564	676	257	397	256	231
OSBPL6_CAGAAACCAGACAAACATGA	373	324	75	13	77	115	35	63	71	103
OSBPL6_CAGGCATAGAGACTTTAGAC	329	127	156	130	110	299	92	75	26	164
OSBPL7_CAGGTACCATGCGCTCGCAG	1087	977	570	269	233	165	175	451	230	89
OSBPL7_CTGGTGTGTGGGGATAACAG	244	199	298	26	101	166	107	147	91	90
OSBPL7_GGAGCTGAAAGAGTCCGCCG	375	568	360	197	124	313	139	183	114	65
OSBPL7_GGAGTTCTTCGATGCCTGCG	946	1147	500	456	671	387	521	469	250	401
OSBPL8_CGTGCTAACAATCTCCACAG	233	75	78	268	64	85	118	10	7	69
OSBPL8_CTATTGAAACAAGTCCGTCC	392	44	127	123	119	106	38	39	56	133
OSBPL8_TCAGCCATAACAATAACAGA	319	123	82	79	58	71	84	25	10	30
OSBPL8_TGGGATGAATCCATAAACAA	122	58	212	408	59	67	405	322	91	15
OSBPL9_ATGATGAGAGGCTCTCGCAG	1526	1079	701	573	536	883	301	441	509	278
OSBPL9_GGAGGTAACACAGTCTGGGA	308	96	227	169	131	183	39	127	54	21
OSBPL9_TATTTGGAGACAAGTTCACG	337	568	290	204	289	355	491	319	138	133
OSBPL9_TCTCAGCCTTTCATGCGGGA	5	0	0	0	0	0	0	0	0	0
OSBP_AATGACTTGATAGCTAAGCA	510	375	198	101	105	62	86	38	29	82
OSBP_CGTACTGGCAGCAATATCAG	431	352	229	198	203	269	234	252	71	187
OSBP_GCAAGAACCTTACCGGCATG	429	153	73	50	111	149	13	45	63	37
OSBP_TCAGCACGAACCATCGCCGC	460	117	35	83	22	21	66	67	0	0
OSCAR_AGCTTCGTGCTGTACCGCGA	863	335	433	433	462	198	359	228	467	270
OSCAR_CTCCCAGCCATGGCTTAGGG	486	563	363	197	264	384	104	216	445	83
OSCAR_GAAAAGTCCAAATCTCCAAG	149	78	146	150	67	72	60	89	0	65
OSCAR_GGCTACAGTTGTGACCCCTG	246	341	215	74	73	81	75	75	95	105
OSCP1_AAACTTTCTATTGAACATGG	288	141	31	68	43	91	78	107	8	0
OSCP1_GGAGACCGAGTCCTGAAACT	569	408	429	242	346	430	175	100	338	188
OSCP1_TGCCTTTGGCAGATATATGG	256	292	160	88	85	69	70	42	122	78
OSCP1_TGCTTTACATCCTCGACCAA	926	566	140	85	160	295	116	80	240	175
OSER1_AATTAAGAGTGGATGCATCA	802	791	524	502	399	379	325	338	267	163
OSER1_TCTACAAGGAAGTCTTCACG	734	902	551	404	256	629	503	348	175	221
OSER1_TCTCGATGCTAATCACACAG	37	0	0	0	5	0	1	0	0	0
OSER1_TGGCTTTGAGACTTGCTTGG	865	817	1319	1042	869	742	1009	813	650	151
OSGEPL1_AAGTCTTTGGACATAGCACC	398	528	438	502	337	333	230	234	163	161
OSGEPL1_ATTGCAACTACCATAAAACC	223	250	118	83	82	7	203	171	104	36
OSGEPL1_CCAGAGTGCTCCACCATGAG	319	300	306	310	170	254	125	70	133	22
OSGEPL1_TGAGCCTCCATATGATGAAT	310	277	134	129	274	183	212	191	25	86
OSGEP_CCAACCGTGTTGTATGTGAG	905	1087	399	400	252	310	471	321	366	327
OSGEP_CTGTGGAATAAGCCATTGGT	553	210	117	45	201	85	48	25	103	50
OSGEP_GAAACCATCGATATTGCAGT	618	435	638	241	435	328	280	399	273	162
OSGEP_GGCGTGACGTAAGTCCGCCG	800	1313	699	684	619	564	491	486	335	306
OSGIN1_AGGACAGGCAGATACCAGAG	294	400	246	139	387	201	152	169	61	115
OSGIN1_AGGCCGATCCCAAAGCCCCG	151	145	29	130	53	119	64	146	110	252
OSGIN1_CTGGGCCGGAACCTCCCCGG	87	168	120	36	14	39	48	21	75	0
OSGIN1_GCTGCAGAGGAAGCTCACCG	293	259	70	118	108	144	290	187	138	152
OSGIN2_ACTGGGTATCAAGTAAACGA	541	267	353	214	190	210	265	167	16	180
OSGIN2_CCAGAACCTACAATTAACAC	537	143	77	197	39	170	37	49	50	79
OSGIN2_CCTTTACCAAGAACTACGTG	853	664	611	519	476	386	275	226	308	337
OSGIN2_GTCACCAAAGTATTGCACTA	363	179	202	83	102	124	75	83	3	59
OSMR_ACAAGCACAGTCATTAGCAC	993	384	415	255	571	417	387	350	1073	589
OSMR_AGGTTGTTTAGACCACCCCA	936	1429	328	527	454	584	311	452	317	343
OSMR_CTTTATTCTTACAAAGTGTG	548	655	205	384	370	291	245	288	352	123
OSMR_TACTCGCGCCATGTACTCTG	1429	583	459	393	413	447	274	231	184	74
OSM_CCCTCAGGGTCTCCTCACTG	537	502	478	407	286	563	281	176	249	142
OSM_GAGGTCTGGGCTGAACATCG	530	770	283	349	410	154	381	267	224	80
OSM_GCTGCTGGACAACTCAGACA	235	200	96	89	82	89	174	73	125	86
OSM_TCCCGCCAGATACGTATCCA	289	300	145	104	150	204	113	71	97	17
OSR1_AAGCCCGAGATCACCGCTGG	253	102	153	148	48	117	43	49	61	37
OSR1_ACAGCTTGGTCACGTCGAGG	400	514	206	260	241	363	161	245	131	37
OSR1_ACTTTGGAGAAAGAAGAGCG	355	483	423	326	277	215	173	319	276	168
OSR1_CAGATGGTCCGAAGGCACTG	318	251	304	51	128	106	125	164	106	65
OSR2_AGGGGAAGCGCGCGTCCACG	1188	1387	1103	1113	880	867	980	812	738	462
OSR2_CTTAGGCGGATCCTCTTGCG	467	615	442	170	353	357	243	253	225	79
OSR2_GGGCCTGTACGGTCTCAGCG	711	902	916	648	683	512	1292	1065	362	365
OSR2_TGTCCGGAGTCAATTTACTG	399	196	193	263	298	239	162	311	213	210
OST4_CGCCATCTTCGCCAACATGC	916	340	464	108	155	142	294	185	105	138
OST4_GAGCGACACGCCCAGCATGT	434	485	157	251	142	167	79	57	165	96
OST4_GCCATCTTCGCCAACATGCT	542	438	563	645	527	598	710	726	281	73
OST4_GCCCAGCATGTTGGCGAAGA	614	426	372	194	257	173	128	151	121	198
OSTC_ATCCAGCTTCCTATTTACAA	289	84	82	193	96	136	67	56	63	17
OSTC_GACGGCATGTGCAACCAGGG	468	132	149	77	232	82	138	60	31	96
OSTC_TCAGTCATAGAACCGACACT	325	180	37	109	298	124	38	62	112	33
OSTC_TCTTACTTCCTCATCACCGG	797	199	146	2	98	142	52	34	36	67
OSTF1_AAATATTGAACTGAACCAGC	789	547	249	439	325	373	532	419	281	128
OSTF1_ACCAGAGCGATACCAATTGG	806	1148	250	242	545	646	276	224	457	355
OSTF1_GAGTGTTTGGACAACAGAGT	984	1018	498	422	425	451	346	322	301	290
OSTF1_TCTGGGTTCAAACGTATACA	891	699	601	350	423	532	300	390	424	390
OSTM1_ACAACATCAGCCGAGCCGCG	615	615	568	283	313	420	365	322	31	177
OSTM1_AGGTCGTGGAAGACCCTGTG	396	510	620	358	503	315	499	253	221	212
OSTM1_CAGGTCTGACAGAGGCGCAC	1142	590	653	471	353	695	440	489	178	205
OSTM1_GTTATGTTCAAAGCAGGTCA	329	278	420	312	128	187	198	386	205	152
OSTN_ACTCTTGCTTCTTGATGAAT	429	526	319	300	162	153	183	189	142	76
OSTN_AGTAGATGTAACAACAACAG	235	219	166	31	82	68	5	86	2	58
OSTN_GCAGTCAACACCCACAGTCA	483	467	583	340	353	634	526	462	248	182
OSTN_TGGCTGTGACACTGACACTG	412	311	464	125	260	300	378	355	179	121
OTC_AACTTGGTTACACTAGCATC	1264	1166	1191	1266	788	941	932	767	590	409
OTC_CAGCCCATTGATAATTGGGA	652	840	692	404	303	265	502	285	175	277
OTC_GAACACTATAGCTCTCTGAA	467	161	77	176	122	119	139	44	157	40
OTC_GAATGAAAGTCTCACGGACA	496	478	643	548	326	316	404	371	126	187
OTOA_AGAGGCATTTCATGGCAGTG	366	476	223	386	257	480	204	288	283	164
OTOA_AGGCATCGTGGAGATACAAG	233	247	211	73	70	240	42	60	135	63
OTOA_CTGCATCCGACAAAGAACCC	354	283	145	109	144	140	222	83	113	119
OTOA_GCTTGGGCGACTGCTCTACA	450	351	151	122	265	364	141	72	96	129
OTOF_CAAAAACCGGTCTCACAAGG	224	244	104	51	71	126	85	83	92	80
OTOF_CCCGCCCTTGAACATCCGTG	270	378	515	362	334	97	737	795	162	168
OTOF_GAGTACTACCAGATCTACCG	340	97	61	31	48	93	33	54	3	106
OTOF_TGAGCATCAGGACCTGAACG	390	161	295	612	408	389	611	393	82	302
OTOGL_AGCAGTGTGCACAATATACG	729	677	695	768	659	486	747	563	255	205
OTOGL_CCTACCCATACAGTGTACCG	464	311	143	193	248	246	95	169	175	96
OTOGL_CTAATCCATGAAAACCGCAT	420	270	115	100	103	77	183	118	9	34
OTOGL_TGAAACCTACCATAAGCCCG	612	523	296	624	353	361	380	331	263	144
OTOG_AGGTGCCATGGAGACAACAA	683	624	343	452	262	420	327	231	211	283
OTOG_CTGCCCCTAGCATACCATTG	602	930	645	345	521	507	458	409	181	230
OTOG_GCCCATCAAATGTCTCCACG	779	676	675	318	342	353	402	283	439	211
OTOG_GCGATGACATAGTCCTAGTG	709	930	1028	895	340	364	884	754	322	403
OTOL1_AAGGGTCTAAAGCCATCCAG	843	958	751	599	649	617	614	617	462	163
OTOL1_AGAACCAATTACCAAACCCT	498	142	146	153	271	118	146	90	224	102
OTOL1_CTGGGGCCAAAGGTGATCCA	887	606	871	674	397	792	420	436	341	382
OTOL1_GCTCCAAGGGAGACACATGT	896	721	874	432	660	894	461	473	487	897
OTOP1_AGCCCCCATAAGCATCAGCA	1369	959	803	1054	734	603	1205	845	520	394
OTOP1_CCACAGGACGTAGAGCATTG	1763	2189	1628	1610	1418	1247	1299	1610	1168	699
OTOP1_GCAGGTTGGTGAACACCGAG	961	1092	687	694	574	531	582	444	381	226
OTOP1_TATGCACTGAATGGGTGACT	1323	1881	828	1275	1190	1023	922	945	726	330
OTOP2_AGTGAGCAGCGCGAACACGT	292	48	34	23	85	82	53	48	77	18
OTOP2_CTCACCAGGTCAGATCCAGG	265	161	120	42	185	95	20	28	20	163
OTOP2_GAGCATGCAGACAACCCGGT	417	267	330	297	331	250	161	83	220	137
OTOP2_TGCGCGTGGGGTTCTTATGG	437	457	367	312	379	478	272	223	98	163
OTOP3_GAAGAACGTGGGCCGCCACG	484	394	421	296	277	279	176	128	131	69
OTOP3_GCTCTACCAAGATCCCCACG	418	717	748	769	467	292	752	667	603	206
OTOP3_GGTGAAGTACTGGCAAGCAA	570	483	299	387	150	343	138	109	120	172
OTOP3_TCTCCGGAAAGCTTCACACG	6	0	0	0	0	0	0	0	0	0
OTOR_AGAGCTTCTTGGAAGCTAGA	999	852	561	603	409	506	456	472	376	122
OTOR_CACATACAGCCACAAGACCC	1141	1139	723	866	716	938	833	734	431	480
OTOR_GATCTATGTGTACTCAAAGC	972	633	592	494	428	475	471	633	208	173
OTOR_GTTAATGAATCTACAGTCCG	1391	2178	2285	1392	1299	1259	1670	1626	805	573
OTOS_AGGAGGCAGAGGGCCAGCCC	1188	1337	787	384	872	484	586	300	398	471
OTOS_CTGCAAGAGGCCCCAGTAGG	392	636	829	403	414	598	560	584	285	95
OTOS_GAGGTGGAGAAAGGCCAGTA	377	380	450	439	346	379	247	174	207	22
OTOS_GTGTCTTTCAGACCCTTACG	205	329	110	297	167	223	175	136	99	133
OTP_AGGCCTGCCTCAGTTCCCGT	303	30	183	129	140	246	118	72	52	176
OTP_CACCACAGTGGGCTCTACTC	1075	1739	1836	1846	927	1431	1725	1580	692	546
OTP_CCCCGACATCTTTATGCGTG	491	587	618	384	311	394	324	203	352	262
OTP_GCCGGGCGCACGGAACACGT	336	116	184	273	153	185	83	44	14	81
OTUB1_CAGACACAGCCTTGAACCTG	762	458	274	307	705	544	295	276	399	470
OTUB1_GCAGGACCGAATTCAGCAAG	278	614	337	565	246	491	609	517	152	170
OTUB1_GTAGACCACAAGGTAGTCGG	381	359	262	130	286	145	87	218	290	105
OTUB1_TAGGCCAGACAGTTAACACC	606	605	241	114	358	245	99	129	182	219
OTUB2_AGTGCCGGAAGAAGTCTGCT	590	661	447	247	298	352	358	283	384	196
OTUB2_CGCCATCCGCAAGACCAAAG	405	316	189	283	123	102	45	128	63	83
OTUB2_GATTTACCGGAGGAAAATCG	190	94	111	175	116	131	37	101	27	39
OTUB2_GTTCAACGACCAGAGTGCCT	664	264	394	363	271	164	227	222	336	133
OTUD1_CTCCGCCGCACTACTCGGGG	984	778	980	1237	455	491	1095	1468	367	535
OTUD1_GCGGTGGACGTGTAGTGCGG	925	1118	507	517	639	394	682	717	368	197
OTUD1_GCTCAGTCGGAAGTTCCGAT	278	148	281	206	277	74	121	237	117	151
OTUD1_GCTCTTCGCCCCACGGACCG	350	395	459	312	258	346	347	319	185	178
OTUD3_AGCACTACGACAGTGTTCGG	778	548	358	439	280	246	188	131	246	45
OTUD3_GCTCTTGGTGATCAATTGGA	952	890	1221	838	819	1097	1307	919	575	530
OTUD3_GTGACCTACCTGCCACAAAG	982	352	33	324	106	163	105	125	44	156
OTUD3_TAATTTAATAGTCCAGAACC	448	304	359	249	130	397	179	261	228	82
OTUD4_GAACAGAGAGAAATTTGAAG	177	73	63	20	50	88	83	66	1	10
OTUD4_TCTTCAATACAGGAATGGGT	322	240	221	214	28	12	105	68	43	44
OTUD4_TGAAGAATATTTAAAGCGTT	475	644	466	434	447	478	301	229	332	171
OTUD4_TTACCTGTACATAAGAGAAA	452	36	88	74	105	99	31	85	4	13
OTUD5_CCATTCGTGTTAGCTACCAT	1223	846	1088	687	314	326	503	507	98	227
OTUD5_CGGCGCAGGCTACAACAGTG	560	224	501	374	124	102	321	327	61	9
OTUD5_GAATGCCATAAAAACATCGG	613	534	340	258	95	68	389	173	56	18
OTUD5_GGTTGTGCGAAAGCATTGCA	1177	1251	1484	1927	307	543	2307	1873	275	173
OTUD6A_ATGAAAGCGATCCCGGCCGA	444	603	570	389	266	275	447	416	215	149
OTUD6A_CCAAGACGTGGCCCGCATGG	851	1159	622	737	698	610	793	387	419	120
OTUD6A_GGCCGGCTTCAAGCGCGAGG	188	165	151	144	119	117	136	46	70	1
OTUD6A_TGCGCCGCCACCAACGCGAG	282	181	336	368	128	19	432	345	183	77
OTUD6B_AAAGGATTGTGCTCTGACTG	759	1031	1451	684	557	902	1358	1100	800	695
OTUD6B_GAAGCAACTCACCGAAGATG	889	1332	919	537	539	720	509	451	303	406
OTUD6B_GCGCTAGAAGAAACCTGCAC	502	310	391	209	210	198	146	206	134	164
OTUD6B_TGCTTGAGAATCAGCCACCT	706	539	683	604	438	338	215	315	185	150
OTUD7A_AATTGCTGCACACCGAATCG	543	749	754	555	423	401	535	486	263	213
OTUD7A_CAGAAAAGCGGCTTTCCCGG	169	49	15	65	71	119	71	1	58	64
OTUD7A_TATGGGCTAGGACAAAAACG	282	219	350	89	206	106	304	136	125	205
OTUD7A_TCTCTGTTCCATGGACACAA	14	0	1	85	14	0	22	14	0	0
OTUD7B_AAGCGTTGAAAAGGCGCTGG	281	237	54	122	123	155	124	139	125	133
OTUD7B_GGACACGAGTGCAGAAAAGT	584	709	805	334	513	463	359	208	278	114
OTUD7B_TAGGAGGCCCATAGTCGTCG	716	629	320	176	340	312	315	285	119	125
OTUD7B_TAGTGTAATTCTGTCCCTAG	465	554	455	372	325	320	749	406	272	179
OTULIN_AAGAGTCCCTTACTCTGCTG	482	446	182	45	190	220	42	89	51	101
OTULIN_ACCACGGACTCGCCGTATGG	555	632	644	704	493	996	562	523	304	194
OTULIN_ATTGCTTATACATGAAAGAG	324	124	171	366	215	253	189	231	185	171
OTULIN_TGAACTATTCACAAATGAGG	286	164	146	90	79	77	44	66	4	32
OTX1_CAGCTGTGAACGCGTGAAGG	1072	893	1175	1203	585	590	893	920	485	393
OTX1_CGCACCTGGACTCTAGACTC	882	466	140	326	207	326	300	115	145	138
OTX1_TACGGAGCGCTGCATACACG	1282	1363	1121	928	965	679	554	1098	357	457
OTX1_TGGTGTACTCAGCGACGACG	1157	1145	1205	1373	780	934	1559	887	761	714
OTX2_AAATCAACTTGCCCGAGTCG	530	685	815	787	428	484	679	695	460	401
OTX2_GAAGCCTGAGTATAGGTCAT	565	993	508	752	501	488	333	517	446	321
OTX2_GCTGGGCTCCAGATAGACAC	377	510	335	347	193	173	137	206	94	86
OTX2_GGAGAGGACGACGTTCACTC	321	133	337	50	142	108	44	138	105	25
OVCA2_GACACCAAGAGGATAAACCG	280	320	21	43	105	183	9	36	44	109
OVCA2_GAGGGCGCCAGATCAGACTT	386	393	171	65	238	254	44	35	148	52
OVCA2_GGGCTTCCGTGAGAAGACCG	355	752	391	468	391	228	80	176	117	191
OVCA2_TTCCAATGCGGAGAAAACGT	400	274	271	176	86	100	294	123	41	26
OVCH1_AATCCACAACTTACTCACTG	1084	458	246	333	394	489	387	195	187	210
OVCH1_AGCGATGATAAAGTTGAACC	560	725	807	454	285	378	401	344	163	93
OVCH1_CCACCTCTTCTACAAACCAG	647	232	256	196	221	57	116	157	93	105
OVCH1_GTATCTTTACGATCAAGCAG	1121	325	300	316	121	250	198	320	143	163
OVCH2_AATGTCTGTGAAGATCCCAG	416	604	341	274	254	191	247	192	111	72
OVCH2_ACCACAGTGGGTGATCACGG	1482	1308	823	949	726	881	739	616	293	204
OVCH2_CATGTGCCGGAATAAGAAAG	253	476	349	393	249	134	304	276	78	148
OVCH2_CTTCCTGCAAGACTTGTGAG	496	699	415	276	324	317	457	217	167	195
OVGP1_AAGTCCACCGGTCATGCATG	1338	1226	571	873	915	1033	698	654	538	526
OVGP1_ATGTCCCGTATGCCAACAAG	1233	791	672	183	290	419	510	306	413	143
OVGP1_CATTCAATACGTAGACAAGG	995	342	406	265	182	197	324	403	117	60
OVGP1_TAGGATGTTTGGACGATGTG	513	654	244	345	468	241	278	114	145	238
OVOL1_CGTCGTTGTGACACTTCATG	552	509	379	154	270	414	167	121	150	173
OVOL1_CTGGAGCGAGCTCCCCGACG	748	844	498	326	181	503	150	233	193	290
OVOL1_GACGTGTCTCTTGAGGTCGA	565	686	757	833	634	394	617	749	227	740
OVOL1_TCGAGACTCTAGCTACAGCA	1181	725	1148	672	540	671	642	665	307	230
OVOL2_ACGACACCTTCGACCTGAAG	733	503	548	453	231	435	471	448	230	286
OVOL2_CCTGCTCCACGACCCCCCCG	402	332	121	148	229	329	119	148	114	199
OVOL2_GGTCGCCAGATCGAAAATCA	227	389	205	149	114	189	219	66	59	178
OVOL2_TGGTCGCCAGGTGTCCATCG	436	564	469	180	158	136	150	141	98	86
OVOL3_CTGGGATATAGGCATCTCCC	615	1088	563	397	302	529	872	464	170	254
OVOL3_TCGATCTCAAGCGCCACATG	1160	658	349	508	313	541	227	123	233	290
OVOL3_TGCCACAACAGCGGCACAGG	756	657	568	467	380	633	664	450	344	383
OVOL3_TGTCAGGGATCCGTGGACAG	872	927	823	905	694	617	673	746	324	267
OXA1L_ATGGCGATGGGACTAATGTG	1239	1561	891	562	973	466	386	254	683	384
OXA1L_CTGGTAAAGTGCCATCTCCG	664	614	226	318	296	286	286	276	277	178
OXA1L_TGCTGGGAATAGGAGCCGTG	180	135	7	9	72	104	24	3	6	29
OXA1L_TTCTGCAAAAGAGATAGCAG	556	241	166	222	100	189	92	101	71	27
OXCT1_AGGCGATGTACATAAATCTG	357	283	349	186	361	280	139	255	238	97
OXCT1_CATTGCCAGTAAGCCAAGAG	742	669	512	521	519	639	692	486	284	218
OXCT1_GCTGTAAAAGACATCCCTGA	475	224	346	235	216	197	221	160	199	100
OXCT1_TAAGGGAACGAATCATCAAG	708	466	458	435	568	401	211	504	210	318
OXCT2_CGTAGGAACAGACGATGCGA	608	334	31	43	137	206	25	53	69	1
OXCT2_GCTCATGAGCCAGCCCCGAG	570	533	307	277	418	512	225	135	240	224
OXCT2_GGAGGTGGAAGAGATCGTGG	747	922	959	788	722	604	1098	1073	268	515
OXCT2_TAGAACTTGGCACGGAGCCG	191	236	299	526	159	223	298	256	61	17
OXER1_GCTGAGCCGTGCTTCCGTGG	402	169	104	27	125	149	1	29	1	25
OXER1_GGAGGTAGTAGTCCACGCGG	254	83	84	109	31	230	158	59	91	73
OXER1_GGCTGTGAGGAAGACAACGC	237	73	225	57	88	142	113	196	59	2
OXER1_TCCAGAGGACCCCCCCACAG	152	356	234	242	222	273	164	73	141	133
OXGR1_AATGATCCACACCACAGCAC	587	216	177	17	124	139	96	17	89	32
OXGR1_CAAAGTGTCACTATCACCAA	284	183	126	79	93	18	167	3	59	48
OXGR1_CATTGCCTGGAAATCCCACG	429	457	403	247	122	249	59	214	23	69
OXGR1_GGTGAATGATCACACAGTAG	267	330	351	238	162	208	362	278	277	57
OXLD1_ACTTGCCGAGCCACGGACCG	440	314	170	128	81	342	132	81	112	110
OXLD1_CTTGGGAGCCCACCTCTACG	304	252	157	244	172	187	152	135	149	64
OXLD1_GGTGGCAGCGATGCCTTGGG	168	117	134	35	20	70	54	113	48	134
OXLD1_TTTCTTCAAAGGCACCATCC	547	428	334	249	245	359	234	199	177	142
OXNAD1_AATCAACACGAGGTTTCTAG	934	545	518	530	451	345	557	546	167	168
OXNAD1_AGATACAAACCTCCCGTCGA	518	468	490	344	137	274	292	318	125	73
OXNAD1_TGACGCAGCCTCAATACGGA	1471	805	833	706	756	872	542	832	404	310
OXNAD1_TTACCGTATTGTGAACCCAG	1209	1267	755	807	648	568	543	404	338	235
OXR1_AGAACTTTCCCCTATACGAG	488	477	258	309	183	362	212	334	113	129
OXR1_ATATAGATCAGCTATCAGGA	734	197	80	89	86	182	49	50	17	59
OXR1_CAAAAGCAAAGTGTTAACAA	479	218	275	202	130	202	175	362	51	36
OXR1_TTGGTGACAGAGGACTTACG	800	789	791	681	711	488	651	566	317	403
OXSM_AATGGTCGACATGCCAACTT	1058	1094	940	872	839	1210	324	143	984	637
OXSM_CAGCATTCGATATAAACTCA	704	624	817	472	407	545	871	598	205	294
OXSM_GTTTGGGATCGTCTTATCGG	565	727	194	147	201	379	38	4	286	128
OXSM_TGCCAATATCCAGATTGCAT	1018	551	345	85	184	298	196	50	128	121
OXSR1_AATTGAATTGGCTACAGGGG	206	205	138	47	189	103	55	36	87	69
OXSR1_CCAACAAGGGGTGCCAACAA	241	343	163	133	132	59	67	105	29	61
OXSR1_TGAGAAATGTCAAACTAGCA	294	394	434	201	119	198	290	174	70	197
OXSR1_TTCTCGGAGTATCGTAGCAA	473	313	302	287	193	147	385	314	223	123
OXTR_CCTGCAAGTACTTGACCAGG	1000	1242	505	536	396	533	310	322	223	397
OXTR_CGGACCCCCGCGGCGCAACG	647	1080	1280	811	526	593	809	640	273	231
OXTR_GCGCGAGTGCTTCTGGCGTG	1087	1717	1320	1104	727	1034	1063	710	707	254
OXTR_GCTAGCTGTCTACATCGTGC	1278	872	833	488	548	680	563	550	446	247
OXT_AGATATTGGGCCCGAAGCAG	667	1170	755	608	455	595	599	532	307	339
OXT_CGGGCCCAATATCTGCTGCG	910	1465	1682	1258	651	865	1489	1330	2774	593
OXT_GACTCACCTTGCGCACGTCG	2476	1764	1157	1310	761	992	1117	1333	396	424
OXT_GCAGTTCTGGATGTAGCAGG	1318	1476	1037	896	614	657	742	670	372	373
P2RX1_AAGGGCTACCAGACCTCGAG	342	140	89	132	195	348	183	147	50	133
P2RX1_GAAGGTCAGAGTGTTACCGC	406	173	162	135	258	119	41	150	138	133
P2RX1_GACTCAAGGCTACTGCGCAG	769	535	524	276	251	323	210	204	84	240
P2RX1_TATTACGCACCAGCACCATG	304	255	283	122	161	151	147	48	9	167
P2RX2_CACGTCCGAGCACAAAGTGT	379	561	721	545	331	302	387	500	296	112
P2RX2_CAGCCAATTTCTGGGTACGA	441	434	465	294	296	198	363	218	224	249
P2RX2_GAAGCGCTGCACGTTCCACG	537	369	191	98	126	222	89	75	20	119
P2RX2_GCTGTGTGCCCTATTACCAG	442	462	348	307	263	301	192	198	167	238
P2RX3_CTCACTTTAGGGATCCTCAC	943	951	986	947	539	489	1390	1237	428	502
P2RX3_CTTCACCTTGGTTACCACCG	787	699	521	520	326	487	569	882	270	257
P2RX3_GGGACGTGGTCAAGTTTGCG	1043	1156	871	751	720	614	602	502	238	367
P2RX3_TACTCGGTTGATGATCCCGA	531	499	176	422	335	464	280	515	268	187
P2RX4_CGGGTCTGTCAAGACGTGTG	874	1015	631	364	472	631	363	198	324	162
P2RX4_GGCATCTGATTTACACACAG	572	278	245	290	171	188	205	105	55	140
P2RX4_GGTCAGCTCCGTTACGACCA	714	528	665	432	407	566	564	369	121	151
P2RX4_TCACGTTGGTCATGACGAAG	350	330	178	459	281	181	79	107	127	171
P2RX5_AGACGGCTAAAAGAATAGTG	38	0	54	0	12	5	0	0	1	1
P2RX5_CTGGGCTGGAATGACGTAGT	336	348	252	158	220	78	274	254	82	92
P2RX5_GGACAGCGACTGCCACGCTG	428	314	334	343	263	133	172	324	53	154
P2RX5_TGATTGTGACCCCCAACCAG	345	740	165	191	242	241	121	151	160	102
P2RX6_GGATCGTGGTCTATGTGGTA	798	775	863	579	537	572	662	618	294	173
P2RX6_GGCAGTGCTTAAAATAGGTG	336	272	113	89	129	314	100	43	100	78
P2RX6_GTTCCGCATTGGGGACCTCG	1240	1736	1215	1316	861	730	1214	1143	438	246
P2RX6_TCGACCCAGCAGTTAGCCAG	512	735	590	408	448	486	444	538	225	184
P2RX7_CAAAGGGAAGGTGTAGTCTG	774	1238	817	554	617	802	488	600	551	442
P2RX7_CAGAAGGTACCTTTGCTCTG	838	965	1248	808	796	904	1038	703	363	482
P2RX7_GTAGTATTCGTTGACCACAC	973	1162	710	644	604	661	920	792	439	189
P2RX7_TGAGTGACAAGCTGTACCAG	636	310	238	319	267	281	113	289	151	153
P2RY10_AATGAATATGAGGATATAGG	253	320	100	82	92	144	84	68	128	89
P2RY10_ATGTAATAGTAAATCCGGAG	176	147	114	111	57	130	185	75	51	177
P2RY10_TGACGTGCATCAGTCTTCAA	440	591	1132	748	437	593	597	696	432	257
P2RY10_TGGAAGCGTAGGTACGATGT	509	256	241	364	168	344	239	245	170	214
P2RY11_ACGCAGCCCAGGCATGACTG	331	134	226	72	120	226	132	1	59	3
P2RY11_AGGCCTGCATCAAGTGTCTG	1093	1017	1676	1220	1778	1769	1853	1247	125463	2676
P2RY11_AGGCGTGCTTGGGTCGCAGG	311	269	204	215	101	267	25	100	73	57
P2RY11_CCCCAAGCACTGGCGCTATG	606	1126	527	484	372	632	460	539	491	298
P2RY12_CAGAGACTACAAAATCACCC	554	360	538	257	267	233	391	222	41	113
P2RY12_CCAACCCCAAAAATCTCTTG	237	137	60	166	65	84	105	26	20	45
P2RY12_CCGGTCATACGTAAGAACGA	867	279	420	367	240	239	324	247	152	174
P2RY12_GATCGATAGTTATCAGTCCC	559	770	393	430	422	589	447	374	342	182
P2RY13_AAATACGATCTTGAGCAACA	445	417	104	166	100	67	181	129	71	40
P2RY13_ATGAACACCACAGTGATGCA	781	1231	766	960	767	602	592	879	362	305
P2RY13_ATTCCCAGCCCTCTACACAG	407	218	32	94	58	124	25	21	29	2
P2RY13_CATGAGTGTCATTATCAAGT	219	136	247	123	151	43	73	96	26	170
P2RY14_AAAGTGAACTGGGACGGAAG	349	453	114	148	245	279	268	169	140	45
P2RY14_ATCCTGACACTCCATTGAGT	1233	971	919	930	843	1129	746	875	431	4432
P2RY14_ATTCCGACTTGACTTAAGGT	356	92	228	62	138	183	267	128	40	83
P2RY14_TAATATTTGGAACAGCAAGG	172	104	196	124	64	104	169	155	121	100
P2RY1_ACTTCGCAGGTACTCGTCTG	306	353	597	577	449	199	407	319	168	204
P2RY1_AGCCCAGAATCAGCACCAAG	847	419	683	447	240	253	642	661	195	233
P2RY1_CAAGGCGCATTTGAACGACG	891	552	437	644	553	520	402	510	354	109
P2RY1_TAAAACAGACTGGATCTTCG	728	489	797	469	408	147	490	380	341	230
P2RY2_CACCACATATATGTTCCACC	371	124	148	75	136	87	148	22	20	77
P2RY2_CGTAACCTGCCACGACACCT	464	338	302	244	247	182	337	129	121	30
P2RY2_CTGGTCTATTACTACGCCCG	239	262	224	167	98	198	151	113	73	58
P2RY2_TGGGCTGTGTCTGAACGCCG	410	312	396	159	182	219	167	130	83	161
P2RY4_AAGACAACTGCATAGCTCAC	947	1285	1171	1018	485	681	618	668	258	211
P2RY4_CCACTTCGGGCACTACGCTG	1265	1420	1011	1267	702	1164	1742	1099	477	370
P2RY4_GGGCTGCATAATAGTAGATG	423	478	466	397	313	348	213	261	157	218
P2RY4_GTCAAACTCTTCAGGCCGAG	255	203	122	311	162	190	214	407	203	124
P2RY6_CATGCCATAGGGCATATAGT	633	718	587	626	860	778	946	868	1548	1761
P2RY6_GCATAGTTGTAGATGAGCAG	466	595	173	195	116	129	120	107	104	64
P2RY6_GGCTAGTGTGTGTAGCCGTG	483	671	554	974	354	574	522	600	348	234
P2RY6_GTTCTCGCGGTAGACACAGG	786	852	758	733	769	522	773	936	245	280
P2RY8_GAGATCGGTGCGCGCCAGCG	1470	2419	2585	1997	1245	1489	1817	2184	663	606
P2RY8_GATCATGAAGATGACCGACG	1379	1294	611	765	679	923	590	565	530	403
P2RY8_GCAGCACCCCGAATACCCAG	274	61	26	45	98	83	25	25	68	107
P2RY8_TGGGGAGCATCGTCCACTTG	502	468	236	198	230	149	288	257	152	114
P3H1_CAGATCCATCGGCCCCCGTG	1183	1200	694	1026	771	676	691	728	484	280
P3H1_GATAATTATAATGCGATGGG	176	339	173	410	184	247	134	178	140	93
P3H1_GGATGTGAGCAGACTGACCC	390	289	460	171	186	283	74	164	126	103
P3H1_GGGAGTGCGACTCTACTCAG	280	230	83	197	139	59	76	118	136	75
P3H2_CAGCGGAGACTACGAGCGAG	678	1291	538	719	510	598	512	652	2277	2974
P3H2_GTGATGTTCTCATAGAGTAG	361	429	187	351	310	350	311	109	167	122
P3H2_TAACCAGCTCGAAAAAGCAG	356	157	171	70	119	56	43	10	45	69
P3H2_TCATATTCTTCAAATCTCTG	512	143	115	205	118	123	86	114	51	46
P3H3_AGTTGTAGGGCTCCCGACGG	518	401	430	252	317	363	294	199	177	77
P3H3_CAGGAACTCACCCTTCCAGT	379	314	330	188	195	182	152	164	114	96
P3H3_CCAGCTGAGGCGGCTACATG	351	536	320	218	367	192	397	220	118	130
P3H3_GTCAGCGTAGAGCAAGTCGG	379	323	319	303	257	335	185	234	50	125
P3H4_CAGAGCGTGCCCGTACGCCG	663	506	304	85	1340	212	269	249	3075	436
P3H4_CGCAGGCCCACTCGTCTGCG	500	469	633	416	412	442	393	285	238	270
P3H4_GAAGTAGCCACCCACATTGG	278	674	707	561	354	338	1309	613	360	135
P3H4_TGTGAAGCTCTACAACAGCG	354	535	547	373	354	199	666	321	128	150
P4HA1_AGCTATGCGGTATATCAGCA	686	900	888	728	574	679	722	768	413	533
P4HA1_ATTATTACCATACGGAACTG	424	824	428	458	409	419	382	328	281	139
P4HA1_GTACGAAATGCTGTGCCGTG	851	1059	770	1061	644	715	385	737	463	457
P4HA1_TCATGGAAGCGAATAATACG	277	86	141	130	227	112	67	29	89	44
P4HA2_AGCAGCTGACTTGCTAGTCA	1382	1453	863	758	804	710	500	636	585	656
P4HA2_CCCAGGCACAATTTCCAGAG	541	685	823	751	457	581	635	566	221	299
P4HA2_GCTCATTGCCCCCTTCAAAG	734	1181	468	663	445	563	439	747	248	375
P4HA2_TTACGAGAGCCTCTGTCGTG	1317	1195	1039	895	708	686	809	481	618	414
P4HA3_AGACCAGAGACACCTACGAG	362	286	378	450	215	288	235	240	349	66
P4HA3_AGAGAAGAAACTCCCGAGAG	254	887	1248	1259	503	509	1502	1495	279	412
P4HA3_TCATGGTAGAGAGCAATGTA	368	365	494	195	416	271	335	457	310	233
P4HA3_TGAGGATTCAACAACCCCTG	263	156	471	255	271	317	560	528	79	156
P4HB_AGAAGGTTCCGAGATCAGGT	306	122	61	149	92	100	103	47	14	38
P4HB_ATACCAGCTCGACAAAGATG	401	157	54	36	169	108	38	7	106	57
P4HB_CCACACCTGTATATTCCTTG	475	509	446	180	233	276	45	116	176	62
P4HB_TCGGTGAACTCGATGACAAG	288	145	139	120	143	89	79	104	45	36
P4HTM_CCATATCGAACAACCTGCAG	454	196	54	59	192	39	9	75	107	20
P4HTM_CTCTTCGTGCACTACAGCAA	1151	693	571	323	340	383	361	179	326	231
P4HTM_GCGCGCGAGCAGATGCCGCG	280	259	322	183	138	123	258	185	137	67
P4HTM_TGTACTTGTGGAAGTCCCGA	377	337	225	322	377	393	338	375	485	108
PA2G4_CAAGGACCGAAGTACCCCTG	950	1295	1107	1084	933	959	721	581	682	732
PA2G4_TCAGTCCATACTGTTTAGAG	569	302	227	357	207	317	83	208	196	216
PA2G4_TGGCGTGCAGTTAAATGAGT	283	176	36	94	131	256	48	96	56	30
PA2G4_TTATTTACCGAAATGCTGGT	600	484	477	369	453	302	391	308	695	490
PAAF1_ATTCCTCCCCCGATCAACGA	412	271	51	118	78	211	40	14	41	112
PAAF1_CATTCATATTTCATGTCCAA	365	164	15	0	58	103	20	2	8	61
PAAF1_CTGGACATTTCCAGCAGAGG	386	406	264	188	324	338	174	144	264	140
PAAF1_GCTGACAACTCCATAAACCT	326	135	139	162	100	139	110	56	34	153
PABPC1L2A_AAAGTGGCCTGTGACGAAAA	320	558	1073	748	696	472	1230	912	449	418
PABPC1L2A_AACGTCTTCATCAAGAACCT	379	102	203	52	92	40	41	77	55	38
PABPC1L2A_ACGAGAAGTTCAGTCCAGCT	159	233	167	203	62	127	231	208	111	83
PABPC1L2A_ACGCGTAGCCCAATGAGCGG	355	236	41	176	98	58	72	7	20	115
PABPC1L2B_ACTTTGATGTCATAAAGGGC	522	270	213	65	224	172	130	58	30	141
PABPC1L2B_CATACGCGTAGCCCAATGAG	1064	1148	1007	635	651	688	529	387	429	162
PABPC1L2B_CTTCTCGTACAGCATTGCCT	1144	1115	1243	828	693	660	672	694	459	146
PABPC1L2B_TGTGACGAAAAGGGGCCCAA	591	793	557	431	729	372	412	493	456	281
PABPC1L_AAGGTGATGAGGGACAACAG	252	131	104	106	71	71	40	41	83	109
PABPC1L_GGGCACCAAGCCACTCTACG	283	321	194	224	195	107	68	137	125	92
PABPC1L_TATGAGAAGTTCTCTCCCGC	571	344	269	132	139	195	195	153	48	183
PABPC1L_TGGAGTAATTACCAGTGCGA	145	275	174	47	47	58	69	126	31	72
PABPC1_CATACGCGTAGCCCAAGGAG	777	671	370	262	389	286	166	178	152	194
PABPC1_TAATAGGTTATGATGGAGGG	713	914	880	447	438	845	572	454	371	396
PABPC1_TCTGCATATACTGGTTAGTG	771	631	642	423	485	514	280	372	265	137
PABPC1_TGTGGATGAGATGAACGGAA	818	757	236	296	308	413	101	225	158	209
PABPC3_AATGGAAAACAAATTTACGT	178	95	147	82	49	8	86	31	0	65
PABPC3_TAACATCCTTTCGTGTAACG	463	305	329	283	177	200	240	218	116	201
PABPC3_TCTGCATATACTCGTTAGTG	956	1452	1133	960	643	759	868	698	566	421
PABPC3_TGTGAACTTCCAGCATACGA	1294	508	284	187	230	305	290	240	90	54
PABPC4L_CAGCTGCAAGAAGTTCACGT	1013	771	776	337	444	470	397	303	157	150
PABPC4L_CTCAGCGCGATGCCTACTTG	1520	1514	543	1026	924	899	1007	961	474	306
PABPC4L_GCTTTGGCCCGGTTCAAGTG	566	679	790	475	452	644	672	600	254	168
PABPC4L_TCCAGGGGACAAACTCACAG	188	130	51	87	104	54	64	160	47	2
PABPC4_AGCGGCGGGTGATCATATCG	399	472	212	123	215	199	122	109	136	357
PABPC4_CAACCAGTATATGCAACGAG	894	972	806	312	414	352	566	315	267	222
PABPC4_GATTCAAGTCTCGCAAAGAG	898	1079	711	677	618	670	753	614	369	564
PABPC4_TGTGAGTTACGAAAAACACG	873	893	984	827	510	689	896	601	517	389
PABPC5_AAAGTCGTATGCGATGACAA	968	1129	789	1037	528	492	669	760	375	135
PABPC5_CAAGTCACCCACGTACAGAG	972	758	610	656	467	547	655	572	115	255
PABPC5_TCTGGCACATGAATGGAGTG	1116	1354	1066	1222	646	752	774	913	568	403
PABPC5_TGAGACCACATAAGGCGGAA	195	110	147	109	199	12	137	69	57	13
PABPN1L_CACACAGGATCGTGACTCGG	510	695	522	365	287	301	223	150	96	144
PABPN1L_GACCACAGATCCGTCTACGT	906	1016	1214	1102	637	732	1388	1182	444	293
PABPN1L_TGAGCCCTGAGACCGTGGGT	556	378	480	405	286	416	366	175	204	178
PABPN1L_TGAGTGCCCATTGCCTGACC	714	705	415	425	543	543	563	298	230	383
PABPN1_ACTGGTCGAGGGTGACCCGG	1442	668	222	302	381	358	303	236	142	167
PABPN1_GCCGGAGCCCGAGCCCGAAG	107	84	18	72	0	7	26	36	32	0
PABPN1_GGCGCAGGGGACTACGGGAA	187	152	102	16	67	123	18	1	30	99
PABPN1_GGGCTCCCGAACCAGGCCCA	231	252	210	182	208	73	225	155	59	105
PACRGL_ACTTCTTATTACTTTAGCTG	429	212	575	251	271	248	263	286	101	97
PACRGL_GAACCCTAAAACAATTAATC	471	445	601	596	202	527	530	559	253	175
PACRGL_GGAATCAGTCTAGGTAGCAA	385	219	632	345	98	98	677	486	159	130
PACRGL_TTCCAGGTAACTATGATCAA	524	572	496	121	261	380	399	203	468	99
PACRG_CAAAGCCCATCAAAAAACAG	117	31	130	44	9	77	132	5	34	28
PACRG_CACGACATGCTGGAACACGG	706	333	357	204	246	74	243	189	175	42
PACRG_GAGTGACACAGATGACCTGT	625	537	393	198	377	331	267	261	210	273
PACRG_TTTCGAAAATTCTATGAGCG	154	143	146	176	170	256	20	128	161	20
PACS1_AGATCTGGGCCACAGCACGC	426	155	82	230	68	127	142	185	101	181
PACS1_GATGAACCTGTACGCCACCT	415	448	448	325	257	149	174	243	160	192
PACS1_GCAGTGATGATCCATTGCAT	294	87	80	104	15	51	42	75	0	5
PACS1_GGGACTCATCAACATGGCAG	266	233	223	55	101	254	276	169	110	61
PACS2_AGGGCTCCAAACGAATCCTG	757	323	612	366	200	216	321	309	72	170
PACS2_GACCCCCGTGAAGATCGCCG	496	393	364	816	305	264	487	401	158	142
PACS2_TGGTCCCCAATAGGTCCGAG	364	365	269	135	222	404	185	170	249	185
PACS2_TTCCGCAGATAACTACTCCG	521	323	221	164	244	212	240	180	99	138
PACSIN1_CTACCATTTGGCTTGCAAAG	743	910	818	627	434	437	307	237	207	149
PACSIN1_CTGGGGTGCCATAATGACAG	401	786	213	284	346	359	150	309	206	221
PACSIN1_TATCACAAGCAGATCATGGG	961	601	390	464	355	256	238	250	401	162
PACSIN1_TCAGGTCGTTGCATAGACGG	490	313	264	91	220	98	104	129	7	90
PACSIN2_ACTACAAGCGGACTGTGAAG	458	497	601	462	386	315	95	304	227	197
PACSIN2_GAAGTCATCGTTCATCAGTG	607	465	225	527	438	450	154	449	151	279
PACSIN2_GCACCTAGACCTGTCCAATG	547	374	294	321	251	382	260	395	229	146
PACSIN2_TCCCTGAAGGAACTCGACCA	315	209	369	411	250	356	175	179	243	73
PACSIN3_ACTACAGGCGCACGGTACAG	978	654	826	518	484	617	801	728	224	239
PACSIN3_AGGCCCCCAGTATGGCACAC	894	561	864	1025	322	583	643	783	350	272
PACSIN3_CTACACTCCACGCTACATGG	1487	602	207	618	330	442	265	268	392	209
PACSIN3_TGCCCTGGTGCAAGTCACGG	885	942	1452	694	452	677	1081	1143	395	383
PADI1_GCAGACATGGTCGTATCTGT	820	493	530	311	475	460	304	264	329	171
PADI1_GGCGGCACGGAATACCCCCT	164	179	213	133	119	93	73	100	101	57
PADI1_GTACCAGGATCCTCTTATAG	421	878	580	397	333	819	481	532	184	2644
PADI1_TGAAGTTGAGCGACAGCCAG	282	370	647	279	412	404	461	324	210	75
PADI2_CACCGTCAACTACTATGACG	271	178	361	270	323	716	303	355	295	255
PADI2_GAACTATCTCGTATCCGGCG	633	502	224	359	348	409	210	263	260	118
PADI2_TGATATTCCGGATTGCTCCG	446	904	458	457	328	338	170	204	327	148
PADI2_TGCTTCCAGTACCTAAACCG	676	485	285	181	200	189	137	104	247	28
PADI3_ACGTGTTGTTCCTCACACTA	400	179	157	289	116	57	104	103	70	170
PADI3_ATGGGAAAGAGTACCCCCTG	229	453	498	311	282	157	311	295	214	121
PADI3_CATCACAGCTCGGATCATCA	639	371	233	211	51	179	70	76	57	105
PADI3_GCCGCACAAGACCCTCCCGG	271	259	173	236	174	293	154	338	57	151
PADI4_AGCTCTACTCTACCTCACCG	1058	869	572	978	556	775	427	434	389	462
PADI4_CCATACACTGGTGCTCCACG	960	1565	1382	1371	813	793	1458	1159	563	572
PADI4_CCATGTTGTGCTTTCCACCG	741	630	633	395	472	605	555	431	341	141
PADI4_CCCACACAAAACGCTGCCCG	910	836	842	895	643	643	1064	826	580	404
PADI6_CTGCACAGGTAAACCTCCAG	353	334	244	219	291	350	227	202	110	76
PADI6_GGGGAACTCATCGAGATCGG	419	178	275	236	161	284	332	94	86	149
PADI6_TGGGAGGGTCTTGATCGATG	499	366	335	137	439	325	198	202	159	254
PADI6_TTGCAGAAAAAATGGATCTG	338	578	170	257	279	461	204	149	305	222
PAEP_CTCACTGTTGCCCACCCCCG	351	334	298	194	201	350	183	135	150	102
PAEP_GGCCGGGACACCACAGACCA	388	669	495	689	364	455	474	752	364	179
PAEP_GGGCCTTCAGTGTCGCCATG	403	494	663	618	592	479	698	1112	330	396
PAEP_GTAGTCAGTATCGAGCAGCG	478	405	567	553	257	354	581	407	194	93
PAF1_ACCATTGGGGTCGATGCGGT	585	684	391	250	409	173	281	179	207	115
PAF1_AGACGTTGAAGAAACGAAAG	17	17	1	0	9	18	0	0	1	32
PAF1_CAGCAAACCCCGAGTCACAC	656	310	195	116	214	106	16	49	30	128
PAF1_CATCTCCAATGAGAAGCCTG	596	416	153	46	121	273	10	78	92	25
PAFAH1B1_ACACAGAGAATGGGTACGTA	853	591	122	120	292	380	46	5	210	208
PAFAH1B1_GACATTTCATTCGACCACAG	756	74	11	33	148	63	3	20	11	1
PAFAH1B1_TGGCTACTGAAGAAACATTG	821	398	8	3	122	152	53	3	34	1
PAFAH1B1_TGTATGGGTCGTAGCAACAA	602	354	151	185	213	105	76	70	118	31
PAFAH1B2_ATATTCAAGGAGATGACCGA	362	97	31	1	88	22	69	48	3	18
PAFAH1B2_CCTCGAGGTAACAAACCCTG	590	306	124	258	64	149	164	218	148	172
PAFAH1B2_TCTCCCACGAACAGTACATC	1	0	0	0	0	0	0	0	0	0
PAFAH1B2_TGTGTTGATAAGTTGTACAA	374	235	128	127	187	181	12	58	26	4
PAFAH1B3_CCAAAGTTAAGTGCATGCAG	393	119	39	54	260	164	48	90	68	160
PAFAH1B3_CTCATTCACCAGTTGCACAA	609	298	241	132	125	206	304	300	127	70
PAFAH1B3_GTCCCCGATGAAGACGACTT	525	693	293	356	205	351	493	527	311	337
PAFAH1B3_TGGGTGGGCACCAACAACCA	169	150	253	288	164	169	230	290	195	184
PAFAH2_CAACATTGACATGAGCCGTG	1011	1140	938	826	469	642	806	826	242	102
PAFAH2_CCAGTGCAGTACTCATAGCG	828	989	924	802	499	586	646	458	284	270
PAFAH2_GATCCCTTTCCGTCGAGTTG	1045	841	457	754	578	557	308	391	395	310
PAFAH2_GTATTTCAGGGACCGGTCAG	1456	1951	1923	1318	5875	2901	1635	1216	175825	185428
PAG1_AACTGTGAAAGAGATCAAGG	347	253	213	91	30	255	129	136	113	117
PAG1_GAAGCCGCGACAGCATAGTG	293	442	485	118	419	173	443	203	268	178
PAG1_TCTCGTCCAGAAGCTTAACA	15	12	0	0	0	17	0	1	0	0
PAG1_TGAGTTTGCTGAATATGCCT	362	122	161	91	81	44	118	30	46	44
PAGE1_AGATGGTCCTGATACCAAGA	828	720	1187	503	459	569	794	510	154	383
PAGE1_CAGATGAAACTGCCCGCAGA	635	1015	723	822	598	634	349	529	300	348
PAGE1_GATCTATGTAGAATCTTCTG	497	357	255	189	208	177	213	94	80	118
PAGE1_GTAGAATCCTGACTTTGAGT	1043	859	643	585	628	505	247	424	339	392
PAGE2B_AATCACAGATCCAACTGGCT	388	208	88	238	282	267	184	113	92	36
PAGE2B_AGTGGGGAGATCGAAAATGA	534	515	368	750	360	523	489	484	267	169
PAGE2B_GAACCACCAACTGATAATCA	247	190	192	266	173	229	203	173	127	105
PAGE2B_TTAGGTCCAGGAGCCCACTG	687	651	577	661	630	572	490	435	369	269
PAGE2_AATCACAGATCCAACCGGCT	791	805	589	863	555	590	563	792	274	501
PAGE2_ATCAGGGTATTGCACCTAGT	351	303	181	182	257	184	156	92	149	130
PAGE2_CTCCCTTCACCTTGAAAAGC	888	523	285	294	340	178	412	123	204	116
PAGE2_TCAGTGGGCTCCTGGACCTA	503	692	771	468	302	288	639	771	293	134
PAGE3_AGACTCTAATCATCCAGTAG	915	920	1207	758	415	643	835	840	365	272
PAGE3_GAAAGTCAGGATTATACACC	944	1222	1405	846	690	855	1313	974	858	451
PAGE3_GAGGGAGCACTGGACTTCCA	1466	1494	1678	1012	916	1062	890	742	584	562
PAGE3_TGTTGAAGCTGGTCATTACT	297	298	243	272	252	439	166	148	181	160
PAGE4_AGCCACGAATGCAACCACAT	1190	1019	553	551	473	448	664	629	435	197
PAGE4_CGAGTGAGATCAAGATCCAG	204	283	155	101	125	113	262	258	206	16
PAGE4_GAAGGAACACCTCCGATCGA	1074	1378	2150	1832	1007	1206	2166	1565	1007	1489
PAGE4_GACAATCAGGATATTGAACC	795	373	780	937	383	490	889	531	321	250
PAGE5_AGTGGGGAGATCAAAAATGA	496	368	541	566	314	333	459	290	229	111
PAGE5_GCGCCATGGGCCGGTAATCG	509	852	784	593	557	528	525	388	223	356
PAGE5_GCTAAAGGACTCACAATCAC	713	289	273	306	328	283	275	209	209	119
PAGE5_TGGCTGGGCTGGAACGAGGG	641	470	628	325	497	330	301	465	277	310
PAGR1_AGACACTGCGGCCAGTACGG	1346	1240	1586	1725	969	1359	1616	1599	2039	2126
PAGR1_CTGGCCGTGGAGGATACCGG	638	544	814	515	680	634	308	215	303	411
PAGR1_GTGCGTGCCCTGCAGCGACG	1057	791	516	366	453	475	644	426	397	206
PAGR1_TTGCAGCTCCAGAGTACCGT	1144	629	462	390	459	573	177	290	388	137
PAH_AGAAGGTCTAGATTCAATGT	421	323	524	299	191	385	197	261	165	142
PAH_CACGGTTCGGGGGTATACAT	194	249	467	316	144	118	280	254	147	107
PAH_CGGGCCATGGACTCACAGGG	256	152	1	66	107	85	29	18	2	24
PAH_GCCACCCAAGAAATCCCGAG	111	189	199	202	180	270	145	61	52	63
PAICS_ATTGGAATCATTTCACACTG	464	169	86	1	35	125	4	1	46	9
PAICS_GTGGGTTGCAGAGAGAGTAG	491	193	117	60	175	69	0	1	99	24
PAICS_TACGAATTGTTAGACAGTCC	691	606	140	379	400	235	61	45	329	128
PAICS_TGCAGCTAGAAAAAACCACC	366	165	87	117	57	77	23	26	24	59
PAIP1_AGAACTTTATCTTAACCTGG	524	221	91	38	141	140	41	31	60	38
PAIP1_AGAGAAATTTGGGATAGATG	324	320	178	230	148	225	113	115	156	99
PAIP1_GCGGTTTCCCGAACGGAGCG	178	365	463	262	130	42	316	428	216	147
PAIP1_TGAACATATTCTGATAGAGT	382	182	269	190	137	71	260	185	3	31
PAIP2B_AAGAGGACCAGGGGTTAAGT	515	667	699	439	306	312	519	428	266	101
PAIP2B_CATGTGGATGGAGAATGAAG	230	366	234	314	83	403	78	324	53	46
PAIP2B_GCCTGAGGCAGGTCTCGTGA	893	713	709	561	617	547	662	593	227	265
PAIP2B_TCCACATGTACTCTGCAAAT	215	188	55	60	35	78	27	82	132	8
PAIP2_ACATCTTCATTGATGATGCT	781	466	566	628	394	316	395	241	284	253
PAIP2_ACGCTGTTTCCAAGAAATGC	220	82	258	201	82	157	107	74	52	45
PAIP2_ATTATAAATCTAGATAGAAG	240	29	56	60	41	40	1	21	79	34
PAIP2_GTTTGTGGGAGATCTCGAGC	157	0	44	1	6	52	1	10	1	0
PAK1IP1_CATGAGCTTTAAATTCGCAG	243	285	52	18	39	60	17	22	80	2
PAK1IP1_GGGGCTCTAGTGCATCACAG	272	234	79	0	84	68	62	26	85	49
PAK1IP1_TCAGCAGCAATGGACTCTTG	711	333	162	45	245	134	19	13	72	52
PAK1IP1_TTTATCTGTACCAACCGACA	389	138	1	1	116	74	2	3	28	13
PAK1_ATCCTAAGAAGAAATATACA	180	62	21	0	13	57	1	35	16	11
PAK1_GATGCTGGAACCCTAAACCA	354	256	234	34	100	80	96	41	51	140
PAK1_GGGCGTGGAGCAATCACTGG	382	395	428	257	193	321	123	176	231	77
PAK1_TTCTGTCACCACATCTGTCA	796	653	768	583	338	451	743	485	180	463
PAK2_GTGTGCTCAAAATCAGATGG	629	671	482	338	413	522	377	241	320	344
PAK2_TGTCTCCACAGATTTACACA	289	80	25	117	51	248	38	59	106	159
PAK2_TGTGGTAACAGAAACGTGCA	863	924	1033	785	882	943	356	541	676	587
PAK2_TTCCAGAAGAGAAAAAGCCC	595	470	85	145	139	119	53	138	126	60
PAK3_CTTACTTACAGTGAATTCCC	281	168	188	79	114	101	152	112	18	98
PAK3_GGTCTTGGTGCGATAACTGG	356	213	206	139	150	168	129	59	57	60
PAK3_TGATGAACTATGGGTAGTCA	289	336	186	138	211	242	200	237	203	82
PAK3_TTTGCAGATAAAAGTGCACA	361	313	282	338	134	236	98	191	48	121
PAK4_CCAGTGGCAGAGCCTGATCG	321	235	352	217	265	90	101	77	188	24
PAK4_CCGGTTCGCCGGTCACAGCG	409	300	443	347	234	272	311	124	123	169
PAK4_GGACGAGTTTGAGAACATGT	524	482	466	300	379	336	377	261	245	93
PAK4_TGCTCATGGGATACTCGCTG	667	513	262	300	380	335	244	246	167	274
PAK6_AGCTACGTGAAGATTGGCGA	653	162	219	118	220	244	185	156	380	171
PAK6_GCACCCGTGTGATTCGCGAA	215	296	274	237	170	95	133	151	44	10
PAK6_GGGCACCCTTGGCAACCGTG	532	385	332	387	302	199	279	257	365	188
PAK6_TCTGAGCGCACTGACCCCCA	471	683	181	168	223	267	61	165	119	236
PAK7_ATTGTGGGCTCGGACAAGCG	976	1433	2038	1819	1845	916	2229	1532	850	966
PAK7_GGAGGGGTGATGGTACAAGG	1205	1364	1079	1073	701	919	828	804	430	526
PAK7_GGATGGGTGTGATGCATGAA	1281	1813	1559	1401	1081	1394	1220	878	711	511
PAK7_TTGGAATGAATAATCCAGAG	470	614	398	406	257	195	624	580	215	232
PALB2_CACAGGGTCAGTGACCCTAG	665	799	634	840	602	711	401	379	364	258
PALB2_CTGGAGTAGTACCTAAGATG	495	494	371	334	359	189	61	198	632	518
PALB2_TCACCGCAGCTAAAACACTC	942	537	410	279	835	721	329	125	449	2820
PALB2_TTGCCAGAGGAAAGTAGCCG	1015	1111	2342	1639	974	1560	2053	1454	852	500
PALD1_CAAAGTCCTCATCTGCACGC	466	107	204	283	124	37	29	82	197	135
PALD1_CACTCACGTGATCACAACAG	1057	906	627	389	541	490	377	87	356	154
PALD1_GGACGACTTGCATGTGACGG	414	232	360	134	256	219	116	48	174	226
PALD1_GTGCCGTAGATGGGCATGCG	438	690	399	426	464	612	303	312	249	273
PALLD_AAAAATTCATACCTGACTCG	464	457	611	303	285	291	336	260	148	197
PALLD_ACGAAAACTTCGCTTCAAGG	548	350	176	344	272	280	368	615	102	139
PALLD_GCTGCTGAGAGGGAAACGAA	375	153	143	18	62	90	99	138	78	50
PALLD_TATGGGAAGGATGTTCACAG	420	290	343	224	200	265	195	176	95	43
PALM2-AKAP2_AACTTGAAGATAACATTCAG	408	190	13	33	27	133	23	20	95	65
PALM2-AKAP2_GCAGGACGGGACCAGCAGAG	480	281	302	214	248	358	133	190	138	335
PALM2-AKAP2_GGTGGTCTCGGATTAGTCAG	686	549	696	304	610	755	649	389	247	529
PALM2-AKAP2_GTAAGGAGGCCATTATGCGG	343	296	180	124	148	246	10	107	125	67
PALM2_GCTGGACAATCAAGCTTAGG	322	362	41	310	174	164	60	186	270	356
PALM2_GTACGCCATGGAAATTAATG	225	242	214	250	164	287	264	456	116	72
PALM2_GTGTATGAGGTGCGCTCAGG	312	234	330	393	123	107	235	194	105	149
PALM2_TACATCTACCATTGGCCCAG	584	364	165	130	303	202	226	160	246	202
PALM3_AGCTAGTCTGCACGACCTCA	854	965	526	533	257	292	354	472	648	218
PALM3_GAAGCCATCGGAGACAGGAA	801	1187	590	407	390	469	270	177	332	265
PALM3_GGAAGTCTCTCCGGGAACGT	337	316	114	156	125	122	29	29	26	52
PALM3_TCTCTCCCAGTCCATTGTCG	50	24	51	0	28	42	65	1	0	0
PALMD_AGGCTCATGATACTCTGTTG	1021	854	416	307	631	435	249	106	306	156
PALMD_CTGGACCAAACTTTCAAGAA	185	316	88	20	67	63	96	105	17	32
PALMD_GCTTGTTGAATCACTGATCG	576	344	560	450	455	408	246	467	253	241
PALMD_TGAACTGCAAATCTCAACGA	670	222	71	128	170	42	83	32	90	104
PALM_AGGACGACGAGCAGAAGACA	1208	762	1459	1059	592	620	1005	950	339	430
PALM_GAGCCGTCAACCGTCCTCAG	1121	1243	821	607	629	862	586	576	473	579
PALM_GGACGAACTCATCCACAAAG	650	401	116	80	226	212	50	29	169	94
PALM_TCGTAGACTTTGATGCCCAG	755	732	778	689	433	506	481	623	399	222
PAM16_CCCGAGGACGCGCTGGACAC	671	523	225	95	253	215	201	170	137	116
PAM16_CTGCCGCAAGGCCCGTGCAA	474	780	732	834	342	380	515	751	321	159
PAM16_CTGGCCCAGATCATTGTGAT	147	306	259	186	129	92	211	132	77	98
PAM16_GCAGCCGCTTCCAACCTCTC	380	507	597	359	322	369	574	330	49	230
PAMR1_ATTACACCAGCTATACTCAG	564	187	109	106	52	136	160	141	66	65
PAMR1_CCATGCTAAAATTGGCACCG	640	1006	647	592	436	626	380	555	289	410
PAMR1_CCCGGAAAGAGGGAAGTCGT	778	1126	763	746	576	569	483	591	269	334
PAMR1_CGTGCCGTCATGGAAACAAG	649	479	176	140	158	91	87	169	138	70
PAM_ACAGACTAGTATCTACCTTG	957	1391	1405	1183	666	877	1585	1152	420	728
PAM_CATGTCTATGCGAATACCAG	396	207	96	193	115	73	105	47	27	170
PAM_GTACTTACGGCAGACGTGTG	1282	1844	986	1031	999	1060	791	1300	650	1061
PAM_GTTCAGAACCATACCACCAG	493	453	384	265	329	427	228	165	229	219
PAN2_CTCAAGTATATGGCCCGTGG	348	164	288	48	242	159	73	91	137	236
PAN2_CTGTGAAAAGTACCAGCCCA	338	296	176	248	174	200	139	162	75	53
PAN2_GAAATACCACAGGCTTATCG	385	273	245	196	229	155	246	178	51	70
PAN2_GTTCCACCTTAAAAGTACGG	406	260	269	117	172	255	239	166	42	107
PAN3_AGCCAAGGAAGTATCGCCTG	497	1183	369	380	367	537	303	193	184	75
PAN3_AGTATGTGGAGTAATCTTGG	648	662	767	604	498	630	485	474	359	347
PAN3_GCATGGTGTTGGTCGACATG	1264	1137	1396	974	1084	777	701	796	536	292
PAN3_GGTTGCATATAAGCAACGTG	339	623	1048	885	506	412	858	890	547	215
PANK1_ACAACTATAAAAGAGTTACA	419	181	141	186	185	182	90	99	86	41
PANK1_CCTATGTTGCTGGTTAACAT	658	702	732	223	364	386	355	293	213	94
PANK1_CGGGGCTTTCAAATTCGAAG	179	128	43	147	91	158	6	86	13	17
PANK1_GAAGGATATTACAGCCGAAG	520	493	321	145	325	380	158	154	203	155
PANK2_AATGAGAGGCTATCGTGACG	1053	1149	902	499	621	850	560	305	252	472
PANK2_ACTCAGTCGGATTCAATGGA	525	354	195	238	313	333	291	329	327	130
PANK2_CGCAGGAAGCCAATCCGACG	252	361	308	284	201	289	405	322	148	253
PANK2_GATCGACTGGGCTCTTACAG	576	752	814	443	440	480	389	385	480	253
PANK3_AAACTTCTCAACATTGCAGA	873	282	439	166	154	251	48	79	132	47
PANK3_ACAACTATAAACGAGTGACT	316	352	150	109	44	19	38	5	10	4
PANK3_GAAATATTTGACTTCTAACG	227	165	65	90	87	58	80	130	21	58
PANK3_GCTCTTGAAATGGCATCCAA	665	419	384	272	169	168	230	274	58	283
PANK4_GGAATCCTTCTGGTACACGA	957	137	285	268	275	451	283	280	153	80
PANK4_GTCCACCGTGTCGGGCACGT	378	274	87	161	179	57	6	31	79	27
PANK4_GTGCGGTCTTTCGACCACTC	271	108	156	281	132	210	211	404	98	17
PANK4_TTTGGAGGCTTCTTTATCCG	194	385	109	80	136	226	100	83	106	1
PANO1_ATAGAAAGCACCGCCCCAAG	748	792	683	813	470	692	648	645	406	445
PANO1_CGTGTGCGTCCCACACGGGT	1028	924	822	441	572	445	402	466	409	370
PANO1_CTCGGGGACACGTATGTGCG	1680	1979	1542	1420	971	1174	970	1601	780	640
PANO1_GGGAGTTCACCGGACATCTG	972	840	783	545	367	483	338	349	232	359
PANX1_CTGTTAGCGTGTATCTACCT	1205	678	412	306	259	536	107	313	417	240
PANX1_TGCGAAACGCCAGAACAGCG	842	216	571	264	382	457	441	548	167	226
PANX1_TGGTCACGTGCATTGCGGTG	1654	1239	1306	730	1037	1226	993	615	766	572
PANX1_TGTGGATTCATATTGCTGGG	657	888	749	516	405	522	533	395	330	278
PANX2_AACTTGTGCTCAAACAGCGA	565	212	53	15	137	22	24	116	3	104
PANX2_AGGTGGGCATCAAGACGCGC	502	556	348	327	272	444	461	241	3780	3371
PANX2_GAGAAGCAGATCCAGTCCAA	445	298	255	239	295	288	280	120	189	49
PANX2_GGACCACGTTGTCGTACATG	886	697	824	492	315	357	472	358	193	262
PANX3_ATTCCAGAACACATAGGGGT	584	581	708	525	175	514	670	479	427	90
PANX3_CATCCAGATGGAAATGACCA	454	423	346	285	290	414	363	317	126	58
PANX3_GAACTTGACTATCCGGTCCA	817	1139	1024	702	785	1068	866	658	721	245
PANX3_GCAGCGTTCACATTCGCTAG	457	771	636	384	382	293	282	505	275	265
PAOX_AAGACGGGGTTACCCCGGGA	275	449	311	298	206	391	76	238	119	205
PAOX_CTGGAACGGGTCCTTCCAGG	505	780	420	528	389	348	244	246	213	77
PAOX_GAGATGGCGACTCTGTTCTA	894	1048	1375	837	707	858	838	971	618	237
PAOX_GTGGAGACCGGGGGTCACGT	282	263	348	276	279	299	172	265	267	120
PAPD4_AATGCAATTTCTCGAAAAGG	330	480	190	220	140	141	138	105	90	29
PAPD4_CGTTGCCGTTTACCGTCAAG	361	251	124	175	329	320	256	263	172	253
PAPD4_GGTATGCATAAGTTCTGAGA	284	179	13	49	88	69	68	50	42	101
PAPD4_TGAATAAACAGTAGGTGACA	212	14	101	64	112	94	93	20	128	207
PAPD5_AAACGGAGGAACTACAACCA	335	240	249	344	155	288	147	179	188	204
PAPD5_ACTGGCATCCGGATAAAGGA	514	309	223	110	147	211	57	20	115	64
PAPD5_GGCCGGCATGTATCGCTCCG	716	940	556	232	430	527	400	304	366	208
PAPD5_TGTTGGAAGGAGTTCATATG	524	591	381	222	270	295	383	128	109	232
PAPD7_ACAGCGACAAAGTCAAGCGC	520	330	144	281	173	100	85	83	74	117
PAPD7_ACCGTCGATGCTGTGCATTG	985	1295	1298	907	708	903	990	782	445	311
PAPD7_AGCATGGCTGAGCACTATGT	788	1137	891	461	671	780	478	487	767	404
PAPD7_AGGAGGTGATTGACTACCGG	826	1183	801	746	549	608	712	684	350	336
PAPLN_GAGGCCCGAGAGATGCCGTG	385	465	614	483	155	327	508	474	181	326
PAPLN_GTCAGACGAGATGCAGTACA	618	639	412	572	530	446	349	543	279	130
PAPLN_GTGCGCGGAGTTCGACGGAG	324	350	188	59	219	129	232	119	60	4
PAPLN_TGGGCACTGGACCATCGAGG	267	366	137	173	185	79	78	220	16	128
PAPL_ACCCGAATTGCACTTCAGAG	420	297	335	265	223	220	198	230	187	229
PAPL_ACTGCCTCTGTACCAAGTGG	1300	893	505	401	535	569	394	303	339	232
PAPL_GGCCGTGGATCATCACTATG	665	751	529	283	303	358	553	243	176	219
PAPL_GTGTTGGGGATAGGTTCATG	675	911	665	532	454	556	687	791	238	310
PAPOLA_ATATATTGGAATAGATGTTG	537	441	203	218	319	429	397	200	149	58
PAPOLA_GGAAGAATTTCGCACGATGT	533	637	278	320	380	441	256	162	307	283
PAPOLA_TAAGATGGTACCTATCACTG	293	285	168	29	164	199	66	35	80	179
PAPOLA_TGAGACATTGAAACCCTTTG	200	188	71	161	103	112	99	71	71	36
PAPOLB_ACAACGTGTCTATTTCAACC	1014	710	709	548	671	714	623	472	414	374
PAPOLB_AGATTTAAGGGCTGTCGAGG	1164	1312	1006	643	920	796	622	632	480	490
PAPOLB_ATGACTTGGTGCAACGCACA	1503	2214	1343	1644	1243	997	1153	1493	311	1326
PAPOLB_GCCAAACCCAGTGTTACTGA	1059	604	464	383	375	337	237	214	229	226
PAPOLG_AACATGCTAGGATTCCTTGG	1249	711	673	811	625	651	589	788	557	421
PAPOLG_AGGCTTGGAGTACACACCAA	494	314	532	354	329	294	505	210	190	163
PAPOLG_CACAGGTAAATCCATCAGAT	539	686	496	376	294	383	475	383	211	131
PAPOLG_GCAACAATTACGTATCAATG	432	131	41	102	100	55	17	15	42	0
PAPPA2_AGGACTATCCCCTACCCATG	883	921	697	775	430	903	551	739	260	339
PAPPA2_CCTGGAGAACCTCAAGTCGT	756	882	294	288	330	615	305	146	150	151
PAPPA2_GTGAGAATGTGTCACCACCA	618	625	359	642	359	520	515	510	342	231
PAPPA2_TGTGTGCACATACTGACGAA	837	670	1316	777	482	480	1007	1239	496	387
PAPPA_ACATGGACTGCAACTATGAA	328	370	333	243	277	282	261	469	235	177
PAPPA_CACAATGTCTGTCCGCACAG	420	327	226	272	163	152	100	51	113	138
PAPPA_TAAGCCCCTGAAGTATAAGG	356	389	353	268	160	299	312	148	149	163
PAPPA_TCTTATATCTCACGTGACCG	424	285	425	190	343	268	156	215	153	75
PAPSS1_GATGGTGACAATATTCGTCA	1113	595	473	462	603	751	441	273	225	100
PAPSS1_TCTCATAAAGCCATTCAATG	7	0	0	0	0	0	0	0	0	0
PAPSS1_TGTGAACAGAGGGATGTCAA	1225	1226	831	890	972	751	481	564	341	389
PAPSS1_TTTCATATCACCTTACACTC	1234	294	247	160	209	324	125	163	111	198
PAPSS2_ACAGAGAGGAAAATATCCGC	302	220	127	39	112	127	158	61	57	108
PAPSS2_ACATGTTGTCCCCCAAACAC	932	809	270	510	353	401	162	83	219	211
PAPSS2_CATGTTGATCACGCCATCTG	1216	1045	546	465	603	466	323	366	255	235
PAPSS2_GGTTCCGAGGATGTACCGTG	1305	1286	1308	930	1055	799	2183	1917	1025	1256
PAQR3_CCAATTACCTCACGCAGCAA	274	90	98	53	82	74	43	6	20	0
PAQR3_GACAACCCGTACATCACCGA	724	292	86	112	216	265	49	63	148	125
PAQR3_TCTGCTCGTAGGTGTACAGG	443	282	433	329	244	226	130	112	164	90
PAQR3_TGGATGGCATTAGATTATGC	339	389	287	126	118	150	50	72	52	292
PAQR4_CAACACAGTGTAGCCCACCA	1509	1763	1790	1381	1216	1260	1397	1263	608	442
PAQR4_CTCTTTATGTGCCACCAAGG	914	610	613	161	365	714	388	176	234	224
PAQR4_CTGGGCAACATCTACACGCA	1015	754	887	777	1043	957	1073	848	530	455
PAQR4_TCAATAAGTTCGTGCTGACC	974	437	34	143	296	138	66	149	229	131
PAQR5_CGTGTATGCAGAGTAGGCAA	235	317	32	269	93	154	55	141	95	105
PAQR5_GATGGTGTTCAGTACAGCCA	289	285	388	143	124	467	436	191	135	90
PAQR5_GTGCACATGTACACAAGCAT	319	69	14	21	34	26	38	35	19	94
PAQR5_TGGCAGAACTCTGTGGATGG	591	414	599	296	359	381	558	331	236	234
PAQR6_ATCTGCTACTTCCTCGACTA	610	175	144	249	182	469	58	148	96	249
PAQR6_CAGTCCAAAGCCGAGCTGGT	356	423	246	268	225	183	139	125	100	204
PAQR6_GCGCGCAGCACGACGCGAAG	258	99	35	43	120	119	34	70	238	225
PAQR6_GTTGTCGAACAGGAATGGAT	343	6	34	0	12	22	14	11	14	1
PAQR7_ACGAAGATACGATGCACCAC	782	733	476	501	413	284	450	417	254	211
PAQR7_AGCATAGTAGAAGTGTGCCA	1065	988	760	615	595	615	490	548	482	557
PAQR7_ATGTACGGCTTCCAGAAGAG	451	506	162	276	297	225	263	192	244	121
PAQR7_GTAATGCCAGAACTCAGACT	632	514	326	128	148	299	126	230	215	106
PAQR8_ATGCCAAATATCGTTACCGG	612	190	265	279	213	128	117	210	141	140
PAQR8_CAAAGGCCCAGAATCGCAAG	160	312	160	103	123	51	48	17	36	73
PAQR8_CGGGAGCCTTACATCCGCAC	338	212	247	165	107	69	178	169	56	139
PAQR8_TGAGGTAAGTGATTGACGAC	344	134	275	266	114	150	286	86	166	59
PAQR9_CCCGACGCGTAGCACCACAA	776	548	314	419	469	378	272	132	123	273
PAQR9_CGAGGTGCCCGACGACTTCG	382	545	514	296	201	158	316	263	33	142
PAQR9_GAACGGGTAGGTACACCAGT	612	646	741	520	481	494	624	426	175	254
PAQR9_TACGCGTCCATCAGCTACTA	427	438	308	435	364	284	228	192	307	46
PARD3B_CCCACCAATTGGCTTAAATG	559	269	425	462	306	308	724	695	267	215
PARD3B_CTGAACATTACCAACTCTCG	700	283	574	362	297	371	463	466	192	169
PARD3B_CTGTTCTTGTCATATCACTG	879	374	327	153	286	315	313	178	170	127
PARD3B_GAGGCCAGAGAGACCAATGG	264	520	346	431	211	289	398	364	205	117
PARD3_AGTTACTAGTATCCCGCGGG	597	659	507	501	472	529	401	260	337	139
PARD3_CGAGACTAAACTCAATACAG	517	262	172	264	184	211	237	125	110	136
PARD3_GAAAAACATTCTCCCCCGGG	292	594	487	433	262	342	221	272	263	177
PARD3_GAGCACTGAAAGGCACTACG	1401	1176	965	1085	816	1023	548	989	522	648
PARD6A_AGATGGCATGAGCGTGCGTG	652	643	390	387	350	320	444	232	114	161
PARD6A_CTTGGCTATACGGATGCTCA	756	811	686	687	384	518	764	413	246	190
PARD6A_TACTGCCTGAGACCCACCGA	579	336	342	120	213	97	165	84	217	139
PARD6A_TGGGGCAGGCTGATTAGCAA	333	554	416	403	392	359	415	413	32	78
PARD6B_GTTGTCAGGACGCAATACGT	434	187	151	94	59	117	87	106	20	58
PARD6B_TCCCGGATGTAGAATCCTAG	140	181	127	98	144	91	39	62	34	17
PARD6B_TGTGTCTTCTATTATAGACG	184	291	284	227	120	118	149	189	76	50
PARD6B_TTATCACAAAGCTGTTTCAA	362	252	593	487	337	282	625	468	63	121
PARD6G_AGGGTCTTCATCCAGAAACG	531	591	705	694	729	605	575	659	1883	535
PARD6G_AGTTTGGGGCGGAATTCCGA	384	542	414	439	293	273	158	264	60	45
PARD6G_ATCACTGTTGGAGATATGGT	288	287	262	190	189	91	117	60	132	225
PARD6G_ATCTCGCGCATGGTACCCGG	246	286	225	61	96	215	115	117	139	113
PARG_AAGTGAACCCGAGTCACCGA	239	24	9	15	61	0	1	0	106	3
PARG_CACACAGTAACTATTCGGGT	727	516	118	123	317	503	48	86	231	309
PARG_CACTAAAGGAATCAAGACAG	339	379	448	203	271	247	370	437	158	48
PARG_CAGCAAGTCTTGCGATCCTG	742	817	517	209	419	465	229	124	259	217
PARK2_ACCTGATCGCAACAAATAGT	256	200	150	352	190	64	184	128	108	54
PARK2_AGGCGACGACCCCAGAAACG	237	214	380	132	132	52	107	138	39	52
PARK2_AGTCTAAGCAAATCACGTGG	705	690	149	250	454	253	179	256	206	199
PARK2_ATGCTAGACTTACCCACACA	354	304	192	180	259	107	163	183	150	73
PARK7_AGTACAGTGTAGCCGTGATG	1536	1317	809	696	1124	897	466	684	642	507
PARK7_GGGCGCACAGAATTTATCTG	658	911	422	485	489	479	234	297	226	400
PARK7_GTTACAGGGACCATATGATG	798	360	434	252	238	209	366	282	232	205
PARK7_TCATCCCTGTAGATGTCATG	1074	781	349	422	367	538	198	207	145	271
PARL_AACCTCGAAGATCAGACCCA	709	451	529	437	551	382	382	334	419	169
PARL_ACAAACCTGTCACAGTCCGC	954	704	358	349	439	439	526	331	127	109
PARL_GCGGCTATTACCTGCGTCCG	769	1398	1324	902	1199	1054	826	667	625	434
PARL_TGGTATAAAAGCTGATTGGT	617	669	865	496	578	372	708	874	340	241
PARM1_AGTCCACTTAACAACCACGT	433	203	36	0	66	43	37	12	46	37
PARM1_GCTATGGTTGGTAGTAACGG	319	361	242	263	179	306	272	328	346	214
PARM1_TGCACCAGAGTCCCCGACAG	267	294	125	91	123	184	60	154	100	34
PARM1_TGGAGAGCTAGTCCAGATGG	436	760	432	217	262	178	215	322	159	208
PARN_ACCAACAGGTCACTTACCGC	464	231	203	119	90	72	31	185	1	18
PARN_AGGACAACTAACCCGGTACA	260	320	262	242	282	254	240	97	175	296
PARN_GCTACGATGCCTACATCACA	397	564	177	218	237	211	128	184	200	31
PARN_TCTGGTGAGGATCTATTGAA	214	265	104	183	285	172	109	188	77	235
PARP10_AAGTCAGCTCGATGCCCATG	724	489	338	516	326	188	309	349	309	142
PARP10_CTGGAGAATGAGCGCCGCAG	415	479	512	193	277	347	152	78	159	104
PARP10_GGAGGGCCTAGACCTAGACG	428	267	377	233	357	311	296	181	105	80
PARP10_TTCAAGGCCTGTGTCCAACG	415	322	211	75	248	204	167	103	53	59
PARP11_AGCTTCAAAACAAACCCTTG	191	133	117	135	111	208	270	196	60	59
PARP11_GACACGTCAGATACCCAGTG	495	495	463	411	324	181	338	344	134	258
PARP11_GTATTCACATTCTCCCAGTG	287	273	254	308	275	287	80	258	90	69
PARP11_TGGTACCAGCAGTGAATTTG	298	479	422	232	271	410	493	280	198	262
PARP12_ATAGCTCATTATAGCTCAGG	275	224	125	141	149	65	154	66	120	31
PARP12_CCCTGTGGGACAAAAAGAGG	192	204	142	336	146	165	106	84	145	169
PARP12_CTGGGTAGCACCGTAAGTCA	416	326	71	186	346	221	166	76	315	196
PARP12_TCCGGCCTGGAACTTCAAGG	166	61	0	1	22	1	22	0	9	0
PARP14_AACGGAGTTGACAACAACAT	405	382	176	215	140	247	157	182	80	90
PARP14_CTCACGTGGTCCCAACTCAG	607	277	306	309	166	168	159	203	170	173
PARP14_GCCTCATATCCGCTCCAGCG	326	125	112	178	216	166	161	64	169	48
PARP14_TCTACTGGACCATTTACTCA	313	356	210	103	305	149	415	164	54	198
PARP15_CAGAGCCGGACGAGATCGGG	254	78	112	156	103	146	58	93	71	5
PARP15_GTATATACAAATGACGATGA	250	85	154	3	27	54	82	3	29	41
PARP15_TGAACAGAGGAAGTACACAT	311	111	87	93	51	118	23	61	82	91
PARP15_TTATTGTAAACTCAACAGCA	592	179	152	123	112	39	137	101	116	51
PARP16_AAAGATCCAAAAGCTGACTG	618	639	713	469	422	271	543	415	126	239
PARP16_CAAAGTCCTTACAGTCGCCG	710	351	111	331	181	304	296	217	173	125
PARP16_CACACACGGCCACACAGCTA	1488	925	1172	965	598	803	1136	1379	741	410
PARP16_GCAGACATCCTTGTTCGGAG	572	571	141	170	120	242	222	109	180	156
PARP1_AGCTAGGCATGATTGACCGC	805	317	307	350	263	293	279	272	124	236
PARP1_CGATGCCTATTACTGCACTG	1068	773	629	502	342	629	319	260	223	380
PARP1_GGCCATGATTGAGAAACTCG	146	55	144	129	73	33	132	107	53	2
PARP1_TACCGATCACCGTACCCACA	1190	894	669	587	500	688	397	388	408	408
PARP2_AATACCAAGAAAGCCCCACT	715	709	585	394	350	263	327	406	220	132
PARP2_CATGCAATGAATTCTACACC	755	226	443	709	467	1291	542	376	1138	1697
PARP2_GGGGGCGCAAGGCACAATGT	1276	1008	716	712	712	929	422	626	428	302
PARP2_TTGTTCAGGCAATCTCAACA	1076	717	807	733	482	235	567	557	283	158
PARP3_ACTTATCGAAGTACAGGCAG	365	716	1010	343	405	390	1012	575	156	188
PARP3_AGCAAGCAACAGATTGCACG	430	140	109	184	152	172	83	51	70	175
PARP3_GATGACGGTGTAAAAGTGTG	562	673	512	326	293	549	283	142	178	145
PARP3_GTGGACATGTTGGATCCACG	255	217	121	169	168	93	125	135	116	62
PARP4_CACACCAACTTACATCGTTG	1762	1404	1117	950	953	810	1245	1007	657	597
PARP4_CTGTTGCCAGGGTGCTACGG	445	495	710	471	378	302	473	315	255	220
PARP4_GAGTCGATCATTGAGAAACA	881	670	720	1095	509	689	435	492	575	326
PARP4_TCTCCTGTACAAAACATCGT	12	54	1	0	0	0	0	0	0	0
PARP6_AGGAATCCATACTCCAGAGT	604	362	181	399	298	417	305	206	123	122
PARP6_CACAGAAGAAGAATTATGAG	591	599	246	372	269	232	154	290	274	33
PARP6_GTTGGGATGTAAACATACCC	817	643	302	225	183	470	55	158	244	159
PARP6_TACTAGCCCCACTTACATCG	631	365	558	428	299	112	425	324	136	137
PARP8_AGCTCCCGTTCACATACGGT	1356	991	1064	657	759	536	330	333	583	276
PARP8_CCTTCTGGGGCCGCCAACGT	685	235	139	60	222	360	5	18	34	69
PARP8_TTTCAAGGAACCTAACGCAG	998	391	277	295	213	417	441	452	203	141
PARP8_TTTGTGTTGTGCTCACATCG	1639	1549	1379	1154	762	1053	707	531	687	404
PARP9_ACAGTTTCAACGGTCCCAGT	622	445	635	483	435	426	337	452	342	346
PARP9_CTGGTCTCTCCAGTTCAGGA	330	362	300	321	136	108	116	232	45	159
PARP9_TTACCGTCTGCCATTCAATG	543	625	502	195	286	269	218	193	362	142
PARP9_TTATCCCATTCCATCCACCG	605	814	379	607	795	496	885	652	264	681
PARPBP_AAAAAGCTCATTACCCGAGC	567	336	166	95	195	164	130	173	200	194
PARPBP_AGTGAATTCAAAGAATGACC	548	373	426	291	271	216	477	589	85	119
PARPBP_TATTGTTCTAATAAAAGACG	263	65	216	279	131	101	135	144	27	65
PARPBP_TCTGAGAGAACTACTCTATG	745	622	669	828	390	640	471	853	203	269
PARS2_CTGCTTAGGACCAACTCACG	520	655	106	160	294	115	113	104	184	86
PARS2_GCTCGTGCGAGTGATAGACC	651	835	521	792	616	526	572	689	484	329
PARS2_GGCCCATTGACTAAAACCAA	479	476	193	150	272	312	77	28	152	86
PARS2_TCCTGCTGTACCAAGTGACA	841	1302	813	753	728	530	665	706	458	779
PARVA_CTGGGAGTCGAATTGGTGCG	215	330	384	404	156	256	460	452	131	65
PARVA_GGAGAATGAGGTGCGAACAA	277	282	241	184	176	303	142	171	115	148
PARVA_TGACTGGATTAATGATGTGT	435	171	403	412	364	355	300	231	59	150
PARVA_TTCCACTTGATGCTCCTGGG	587	899	542	528	515	572	434	308	298	441
PARVB_AAGCAGTACATGACCTGCTG	748	637	682	514	579	472	467	487	291	161
PARVB_CCGCCTTCCTGAGCATGTAA	369	111	212	256	141	161	133	91	85	57
PARVB_GCACGTCATTAATCCAGTCG	771	951	1353	985	791	808	1074	1057	527	612
PARVB_TTCAGGGTGAACATCCACCA	453	599	345	388	345	194	223	525	200	299
PARVG_ACAGCCACTTACGGAATAGG	471	609	359	644	283	415	344	447	238	124
PARVG_CCTCCCAACCAACGTCCAGG	1164	804	852	666	585	588	926	366	239	188
PARVG_CCTGCCACCCACTTCCCGGA	1098	1143	232	544	476	490	498	310	252	143
PARVG_TGCGGACCACAATGTGCTCG	1094	988	958	661	890	803	607	795	556	464
PASD1_ACCTGGTTGAAGGCAACACA	473	513	606	470	232	262	281	327	201	267
PASD1_ACTTACACAAGATTCAGATG	632	695	229	478	364	293	364	348	280	366
PASD1_CAGGCCTGCCTGGTCCAACG	328	505	220	226	305	103	160	117	164	61
PASD1_TCCTGATCTCCAATCTTCGG	355	169	216	175	188	169	223	257	132	2
PASK_AAGGCCCAGCTAGAGCGGAT	694	1240	603	303	508	712	380	370	232	164
PASK_ACGGACCCGTCCGAACCGCG	501	568	523	637	298	312	998	397	183	194
PASK_AGCCACGGCTCATCTAGAGT	680	772	642	249	251	640	471	161	211	118
PASK_CTCAGGGCCAGCATCCAACG	979	1237	1904	1640	776	719	2125	2041	530	565
PATE1_AACAACAGAAGAGGCCTGCA	404	597	323	322	361	305	280	394	79	238
PATE1_ATCCTGCTCTGCTGCTTTAG	912	1130	1094	730	615	516	1174	913	713	340
PATE1_CTTTCAATGAGAAATGATGC	200	158	228	72	139	98	1	39	57	42
PATE1_TGATAGAAATTGTTCAGTGT	119	177	191	131	91	121	47	142	175	68
PATE2_ACAGGACTGTTTATGCTTCA	732	755	989	631	531	494	353	701	366	385
PATE2_GTAAAAGTTCTCAACTGCAC	583	523	253	488	347	345	214	375	101	166
PATE2_TATCATCTTGGGTTATGCTA	982	820	1341	832	735	585	1547	1222	766	781
PATE2_TCCAGGACTTACCCCAATAT	398	375	458	420	217	265	231	137	250	53
PATE3_CGGACAGACCGCTGTAGAAG	804	1170	1725	1307	844	921	1031	1395	461	706
PATE3_GCGAGGCATGCATGCTCTTA	1009	1665	2086	1754	1171	1394	2243	1819	1679	538
PATE3_TAACATGCCACCTTCGCACA	944	1033	1451	942	759	902	1442	1124	932	697
PATE3_TCCAGGACTCACCCACAATG	971	683	714	743	270	99	820	543	186	104
PATE4_AGAGAAAAGATAAGCTCACA	648	846	433	775	412	548	457	387	220	100
PATE4_CCTGCATATACACAGAAGGA	854	423	305	234	220	256	90	90	257	86
PATE4_TCAACAACAGCCTATTTCAG	1055	1226	1277	646	600	796	508	750	359	323
PATE4_TGGAAGTGTATGGCAGGCCG	274	225	219	213	113	219	173	198	32	215
PATL1_CCATAGGGAGCAGGATAACG	263	241	445	197	291	359	361	69	320	134
PATL1_CTGAACGAGCATTACCAAGG	793	363	388	393	370	240	302	376	238	195
PATL1_GAAGTTCTGAGGCGAATCCG	250	581	199	169	315	257	275	310	220	170
PATL1_TGTGTCCGGTCTAAACATTG	900	389	571	334	345	446	342	495	292	270
PATL2_AAACCAGTACCTGAACCTAG	459	171	294	156	53	65	111	126	85	26
PATL2_CCCTCGCCGAGCTATTGATG	350	485	1363	1363	427	466	1901	2991	357	265
PATL2_GGTAACGCCTTACATTCCGA	510	120	130	38	119	152	21	41	15	75
PATL2_TGACATTCCCAGCATACCAG	547	332	316	299	242	243	316	183	59	72
PATZ1_CCCATCTCTGAAGACCCCGA	580	383	162	166	184	128	149	76	79	149
PATZ1_CGCCTACACTTCCCGCATCG	491	291	226	95	146	362	285	85	64	152
PATZ1_GGGTACCAGGATCTGTACGT	412	295	187	189	253	223	100	73	173	14
PATZ1_TGAACCGCAACCCACACACA	474	200	210	92	175	165	94	98	85	129
PAWR_ACCGCCGCCCCAGCGTGACG	1581	1732	1067	1174	1122	954	1138	823	752	715
PAWR_AGTACGAAGATGATGAAGCA	1193	1216	703	772	773	593	864	361	474	353
PAWR_CTCAACAACAACCTCCCGGG	518	253	145	390	198	154	64	79	118	73
PAWR_GCAAGGGGCAGATCGAGAAG	519	444	385	237	274	211	47	125	72	214
PAX1_CCGCGTCACCACTCCCAACG	330	349	70	102	92	90	47	70	117	121
PAX1_CCGTGGGCGACACGGGACTG	965	921	797	408	611	518	512	231	419	86
PAX1_CCTCTATGCCTCTCACGCGG	699	523	242	398	203	432	256	173	192	139
PAX1_GCATCCGCAGAGCAGACGTA	587	421	357	119	393	272	146	127	209	210
PAX2_AGCGCCTCCAATGACCCAGT	313	428	653	362	179	164	525	238	77	77
PAX2_CGGCCGGCCCCTACCCGACG	269	401	344	359	117	196	202	247	83	95
PAX2_CTGATGCCTGGAAGACGTCA	423	224	142	78	44	197	58	98	77	86
PAX2_GAACCCGACTATGTTCGCCT	354	145	62	1	183	134	61	43	32	8
PAX3_AATCCGAGACAAATTACTCA	282	228	481	317	304	87	250	340	152	134
PAX3_GACGGCATCCTGAGCGAGCG	382	635	737	1058	344	349	796	711	65	247
PAX3_GCAGGTGACAACGCCTGACG	442	537	281	361	240	378	91	212	460	313
PAX3_TCAACCATCTCATTCCCGGG	300	206	65	123	69	108	93	64	39	124
PAX4_CTAGGGCGTTACTACCGCAC	937	1111	862	962	678	1444	1282	1196	408	6938
PAX4_GAGGGAAGGGTACTTACACT	450	576	560	281	282	463	347	213	197	160
PAX4_GGAGTCTCAGAGCCACTATG	379	381	446	334	200	248	568	385	173	212
PAX4_GGCAATTCGAGCCACCACAG	490	391	473	314	246	414	305	281	193	123
PAX5_AATTGGAGGATCCAAACCAA	397	235	356	350	350	216	382	232	85	207
PAX5_GATGGAACTGACGCTAGGCA	286	141	302	154	153	85	126	90	70	87
PAX5_GGCCGAATCCGTGCTCACCG	203	143	96	31	87	92	14	21	46	18
PAX5_TGGAGGAGTGAATCAGCTTG	367	571	311	514	221	244	275	170	116	162
PAX6_AAGTCCCCGGATACCAACCA	692	1007	554	432	400	657	581	582	345	227
PAX6_AGAATTCGGGAAATGTCGCA	395	406	408	417	330	321	363	276	171	159
PAX6_GAGACAGATTACTGTCCGAG	370	450	137	295	141	223	197	191	97	183
PAX6_GCTAGCGAAAAGCAACAGAT	250	90	122	102	78	111	39	47	46	9
PAX7_AGCGCAAGCAGCGACGCAGT	657	687	658	442	392	536	354	414	209	181
PAX7_CAAGGCCGGGTCAATCAGCT	267	188	224	110	65	100	38	135	45	60
PAX7_CGAACTTGATTCTGAGCACG	492	598	650	433	232	239	197	284	297	141
PAX7_GCTTACGCCAACGGGCGCGG	773	855	354	549	388	145	204	230	200	261
PAX8_CAGAGGTCTGCCATTCACAA	940	818	792	795	435	807	442	696	164	391
PAX8_CCACGCAGCTGTCCATAGGG	335	150	205	39	66	111	81	59	48	61
PAX8_GAGCCCAGGGAATCCGACTG	1060	1836	1366	1624	989	1094	1536	1407	680	1444
PAX8_TCTGTGAGTCAATGCTTAGT	413	565	276	239	363	327	273	163	666	299
PAX9_ATCCGCTCCATCACCGACCA	491	413	239	308	276	346	346	516	102	261
PAX9_CCTGGCGCGATACAACGAGA	784	151	257	205	148	239	182	329	112	63
PAX9_GAGGAGTGTTCGTGAACGGG	622	757	681	547	289	415	362	400	246	165
PAX9_GCGGCATGGCCACCGAACCG	687	1250	1191	813	638	777	719	692	360	294
PAXBP1_ATGCCATAGGATGAGCCGTA	479	515	335	275	327	368	164	106	351	240
PAXBP1_CAGTGCCCGATCGCGTCCAA	1357	801	217	320	473	373	146	58	168	130
PAXBP1_GAGGCCTCGCGAGAACAAAG	390	159	155	110	54	29	140	104	185	40
PAXBP1_GATTCAAGTTCATTAATCAG	504	242	223	214	214	250	258	266	21	59
PAXIP1_GCACACAAGTTAATCAACCC	372	282	134	155	112	288	155	101	102	75
PAXIP1_GTGATTCTGTCCGTTCAGTG	563	552	534	443	329	632	289	444	212	128
PAXIP1_GTGCGTGCATCGACTCGTGA	1908	1718	2333	2007	1619	1591	2145	1713	709	728
PAXIP1_TCTTCATAAATAATCAGACG	170	190	61	91	83	110	55	113	36	16
PBDC1_CTGCGACTAGATTGTTCTCA	728	720	701	536	560	607	670	507	262	238
PBDC1_GAAATTGCTCGGAACCGGGA	679	444	957	647	471	483	865	930	378	1091
PBDC1_GTCCAACACATCTATCCTAA	640	391	217	200	114	101	101	76	151	47
PBDC1_TGGCAAAGAATTGTATCCTG	554	466	324	402	296	316	326	352	162	219
PBK_AAGCTTCTGCATAAACGGAG	963	744	511	884	321	487	847	543	185	104
PBK_CCACTGGATGAAAATATGAC	526	419	380	467	243	368	337	470	226	130
PBK_TAAATGTGTACCTAATGAAA	479	244	102	61	56	223	98	109	57	44
PBK_TGTCTTGCTATGGAATATGG	425	298	492	204	290	170	267	222	220	138
PBLD_ACCTGTTGTAAACGTCACTG	579	704	210	420	317	361	274	285	204	136
PBLD_ATTACAAAGAGCTGACCTGG	721	658	570	381	668	509	640	554	281	428
PBLD_CTCACGTTTGTCACTCTGAG	682	829	347	457	330	544	256	258	265	86
PBLD_GGATAAAAGCAGTTTCAGAG	250	279	287	205	239	326	288	144	257	132
PBOV1_ATGGTCAAGTGTGTCTGCAA	597	548	380	406	299	208	359	432	144	372
PBOV1_CGAAATACCTTGTAGCAGAA	334	268	398	340	189	357	360	475	210	115
PBOV1_CTTAAGGAACCAGAAATATG	174	327	191	95	61	115	227	78	92	62
PBOV1_GCTAGAATGCCTGGTAGCCT	402	252	446	470	144	120	245	199	81	141
PBRM1_AGGAGTTGTCGGAATAACCA	436	545	167	110	328	143	244	218	95	137
PBRM1_ATGTGCGATGTAAGCCTGAG	480	981	832	485	407	326	624	470	267	205
PBRM1_CAAATCCCAGAGTTTGCAAG	329	243	261	418	129	184	141	66	16	116
PBRM1_GGCACTACCAGTATCAGAGG	298	101	132	86	93	182	21	47	72	35
PBX1_CAGCAACCCTTACCCCAGTG	733	1055	850	972	637	713	564	579	238	310
PBX1_CAGGAGATTCATCACGTGGG	120	138	99	116	83	82	39	26	344	48
PBX1_GTTCCCGATTTCTGGATGCG	348	271	602	315	578	790	477	512	106	398
PBX1_TTCACACAACACATTAAACA	446	123	87	168	76	90	149	58	43	9
PBX2_AGGGGACACACCACCACCAG	964	898	237	322	416	571	381	266	513	365
PBX2_CATACTTCTCCAGCTCCGAG	896	769	638	384	346	199	389	539	178	105
PBX2_CCGGGGTCTCCGCCACCGGG	862	1081	1010	587	505	525	535	515	424	326
PBX2_CTTCAGCAAACAGGCCACTG	1344	1600	1017	1165	879	1089	1230	847	341	392
PBX3_ACTCTTGTCATAGACGGAAA	204	388	569	402	219	133	336	333	147	148
PBX3_GTTATCTGAAGAACCTCCAG	553	861	824	665	421	458	619	571	173	341
PBX3_TCCCCCGCACGGCCACGAAG	893	846	1347	1036	697	559	1473	1392	452	332
PBX3_TTGTCCAGTCTCATTAGCTG	552	552	383	338	159	320	295	202	152	263
PBX4_AGCATGCTCTGAATTGCCAT	1067	894	1024	661	563	750	513	807	349	468
PBX4_CATGCGCTCAATCTCCTTAG	490	408	323	301	259	271	276	216	258	151
PBX4_GGGGTAAGGGTTGTTCAGAT	173	288	184	51	64	13	86	75	5	22
PBX4_GTGCGTGGTGAACTCACGAC	1001	763	685	406	391	203	652	218	93	363
PBXIP1_CAGACCCTCCATGTCCACGT	457	319	291	219	207	331	137	175	154	100
PBXIP1_GTCCCACTTCCAGAATTCTA	580	688	821	648	446	640	697	764	268	320
PBXIP1_GTCCCCAGCCTGCAAAACAT	921	682	944	311	495	524	417	315	282	166
PBXIP1_GTCTGGCAGCATTCTAACAG	297	164	152	153	174	55	59	72	127	41
PCBD1_AGCACACAGGCTGAGCGCTG	1803	1546	882	1059	944	937	722	673	527	564
PCBD1_CACCCCACAGCCCTCAGGTT	224	193	185	95	44	108	92	145	69	19
PCBD1_CACTCTTGTCATGAACCCAA	856	733	618	563	393	537	637	434	281	251
PCBD1_CGTTAAACCATTCAGGATGG	1159	1076	908	1128	746	549	830	701	784	587
PCBD2_AGGCCAGAGCCTAGGGCTAG	833	982	932	713	687	717	574	602	443	313
PCBD2_CATAGTCATCAGGTACTCAC	922	518	648	445	282	265	233	269	29	135
PCBD2_CTTTAAGGTCAAGTATAGCT	910	1258	2652	2505	2727	2598	3405	2457	25961	4528
PCBD2_TTGACCTTAAAGCAGCAGGA	920	625	335	241	180	379	195	222	98	146
PCBP1_ACACACTCGGTGACAGACTG	386	455	182	46	190	272	121	64	3	58
PCBP1_AGAGATCCGCGAGAGTACGG	310	109	1	8	72	93	1	0	40	16
PCBP1_ATGGTCATGACTCTCCCTTG	606	230	38	14	168	170	82	2	73	39
PCBP1_GTCGGTTAAGAGGATCCGCG	265	79	38	81	108	66	2	5	26	36
PCBP2_AGTTGGCAGTATCATCGGAA	708	377	454	196	268	342	178	140	96	209
PCBP2_CAAGATCAAGGAAATACGAG	856	489	202	92	77	230	174	166	127	21
PCBP2_CACGTATCAACATCTCAGAA	669	360	346	213	185	187	439	326	77	30
PCBP2_GTGTGTCAAACAGATCTGCG	819	906	841	622	319	432	417	630	195	208
PCBP3_CCTTGAAGATGGCGTCTGTG	344	412	792	774	332	278	544	546	332	242
PCBP3_CTCTAGGCCTACACAATCCA	530	322	171	248	122	479	303	148	152	180
PCBP3_GAGTCCAAGGTCTCAGAAGG	532	480	568	658	287	367	285	360	166	118
PCBP3_TCTCACCTTAGAGTGGTGCA	0	0	0	0	0	0	0	0	0	0
PCBP4_AGCTGCTGTAGACCCGGTGA	385	87	90	87	88	262	27	38	22	70
PCBP4_CCAGCAGCTCTCAAGCCATG	451	1060	1287	1470	540	575	1502	1727	268	606
PCBP4_GGCAGGGATGACAAGGCGCA	587	289	441	457	261	349	256	162	120	172
PCBP4_TACCGTAACAGCTCGCTCTG	555	552	606	125	242	179	129	140	195	176
PCCA_ACCTGGATTTCTATATGACG	382	324	182	279	249	92	252	144	349	188
PCCA_ATATGGCTCTGATAGAACTG	523	856	1084	328	530	463	744	482	322	402
PCCA_GGAAGCCATTAAGAAAACCA	531	279	248	265	100	130	157	126	72	109
PCCA_GTAAACCAAAAGACTTGTAG	427	300	289	248	160	109	175	163	123	95
PCCB_ATCAACCAAAGCCTACAACA	581	172	112	107	74	68	110	34	9	88
PCCB_CATGGACCAGGCCATAACGG	606	725	260	141	202	290	224	66	36	158
PCCB_GAAATCCCGGAGATTACACA	291	248	273	251	94	135	241	175	91	89
PCCB_TTCGATGCGTTCGTTAACAG	1087	568	253	293	314	327	236	173	175	211
PCDH10_CGTGACTGACCGCGACTCAG	460	235	124	91	134	208	128	108	80	71
PCDH10_CTCACTTACAGCATCGTGCG	367	465	196	300	267	567	227	217	178	179
PCDH10_GAGCGCATTCGACCCAGACG	398	434	328	251	339	364	441	430	235	159
PCDH10_GCCTGGCGCCTACATCTACG	217	426	550	311	342	308	703	690	190	229
PCDH11X_AACCTTTACTTTCATCACGT	565	80	192	49	105	241	45	166	138	57
PCDH11X_AATTCTGGCAAAAGATAACG	229	229	95	79	51	108	34	59	13	23
PCDH11X_CAATCTGTTCGTGAATGAGT	384	334	158	217	157	139	247	243	59	53
PCDH11X_GATATGCTGCAGTCTCCAGG	470	513	447	283	335	139	282	134	176	146
PCDH11Y_GAACTGCATAGTAGTTGTCA	963	1496	1135	1417	1068	1058	1024	1413	858	629
PCDH11Y_GATATGCTGCATTCTCCAGG	823	1169	733	853	796	1024	715	634	320	344
PCDH11Y_GTGCAACGGATGCAGACAGT	950	941	880	633	530	553	695	729	361	230
PCDH11Y_TCATAAGAATAGTTGTAAGG	410	271	469	587	179	316	401	412	193	62
PCDH12_CATTATCATTGGCATCCAAG	376	160	85	85	117	36	247	95	24	74
PCDH12_CCCTGACCAAGGCCCCAATG	313	688	573	377	691	422	297	552	302	421
PCDH12_GCAGGTATGAAGTCTCCACG	271	312	340	227	136	146	165	200	80	72
PCDH12_TCATCCTCAACCCTCATACG	279	168	74	214	31	39	79	155	31	10
PCDH15_AGGTTAGAGTTGAATGACGA	357	169	587	270	230	222	398	282	183	57
PCDH15_GGGTGGAAATGATAGTCGGG	131	101	305	83	116	49	93	117	38	27
PCDH15_TGTCACCACTATGTTTACTG	681	289	89	151	116	117	158	229	32	80
PCDH15_TTGGTGGCGTAACAATAATG	628	494	485	289	313	387	348	274	441	294
PCDH17_ACGAGAACGACAACCCGCCT	706	365	359	168	168	408	434	459	190	168
PCDH17_CACCGTACAGATCAACGTGA	816	264	217	438	90	128	56	200	194	197
PCDH17_GTCTGTGAATCCCACGAACG	790	1032	1194	1017	625	640	1160	1076	496	525
PCDH17_TTTGAGATCGACCCGTCCAG	824	654	307	403	420	358	454	314	366	262
PCDH18_AACAGAATCCATGCTAACGT	815	319	122	267	163	178	212	279	23	79
PCDH18_AATGCAGGCCCTATAACCAC	1003	734	1036	420	444	504	411	413	405	157
PCDH18_ACAGTGGTGATATATGCCCC	676	882	962	942	577	1037	857	442	190	243
PCDH18_TAAGAGCAAAGTGCCAACCG	361	428	384	391	369	469	423	470	144	254
PCDH19_GTCCTCCTATGAGCTTATCG	490	125	238	137	223	117	162	131	48	179
PCDH19_GTTGCGGGGTATGTAGACCT	1016	1081	991	715	621	800	628	566	443	270
PCDH19_GTTTAGCGAGTCCACCTACG	349	586	759	559	251	398	673	719	118	86
PCDH19_TGGCGCTTTAGACTACGAAG	415	330	87	22	90	94	47	39	84	35
PCDH1_ACACCAACGTAAGCTGAGCG	1565	1678	1698	1389	861	1166	1094	1159	482	507
PCDH1_GAAAACCATAGTCGGCTGCG	1195	1644	1399	1605	872	1195	900	1126	2484	384
PCDH1_GACCCCAAATTTATGCTGAG	784	709	944	495	409	697	494	582	365	373
PCDH1_TGATGCTGGTCCCAACGGTG	348	225	422	239	270	183	249	330	61	1727
PCDH20_AAACGAGGGACTACCCGCGG	468	618	274	226	229	212	56	208	223	235
PCDH20_CGTCCAGGGTGAACATACCA	404	431	582	648	403	292	744	874	87	114
PCDH20_GTGTATGGGAATGCTACAGT	536	593	507	358	182	344	266	395	144	50
PCDH20_TAACGAGGGACAATTTCAGG	315	103	209	127	155	171	56	50	112	194
PCDH7_GACCACGTTGAACTCCCGGG	390	519	263	143	270	250	299	178	120	121
PCDH7_GCAGATCGAATACGTGTTCG	539	581	562	366	302	230	419	242	257	245
PCDH7_GGCAAAGATCCCCATCACAG	272	54	164	42	96	2	78	94	45	26
PCDH7_TTTCTATTGAAAATGACACG	226	432	462	309	174	148	229	327	113	60
PCDH8_CGAGGGACCTAACGGCGACG	963	1010	1085	879	639	681	939	696	380	497
PCDH8_CGCCGAGTACAACTTGACGC	226	240	228	463	47	287	719	578	126	156
PCDH8_CTCCTGGTCATATCCGACGG	893	1305	964	670	727	901	1027	1113	341	252
PCDH8_GTTCGCATCCAAGCTAGCGA	1102	1135	570	269	516	489	399	452	341	255
PCDH9_ACGGTGGAGAAATGACAACT	145	171	230	251	177	267	88	96	44	53
PCDH9_TGGGACTTATAATGTACCTG	311	671	668	473	204	184	480	282	259	127
PCDH9_TGGTCAACATAAGTGACCTG	798	687	428	460	499	509	367	394	335	301
PCDH9_TTTCTGAAAACAACCGACGT	570	820	609	531	555	420	309	291	313	129
PCDHA10_GATCAGCAGAGAAACAGATC	282	379	115	114	207	147	83	102	77	117
PCDHA10_GCTGTCGTATGAATTGCAGT	227	304	411	298	336	150	336	466	136	182
PCDHA10_TGCAGTGACCAACCATAGGT	560	292	175	213	229	277	39	73	127	29
PCDHA10_TTCGGATGAAGGAATAAACA	287	196	119	307	147	203	279	139	38	61
PCDHA11_ACACGTAGCTCGACAGCGCG	1526	1520	1018	966	799	617	654	804	534	586
PCDHA11_CAGTTAACAAGCTAGTACCG	1057	782	737	776	744	703	919	701	252	295
PCDHA11_CATAGGCCCACACGTTCTCG	1159	1104	716	664	589	746	475	759	303	559
PCDHA11_GGGTGGCGTCCAAAACACAT	432	239	284	218	269	217	73	162	13	91
PCDHA12_ACGATCCGACACGCTAATCA	816	169	156	111	138	218	185	224	162	165
PCDHA12_CACGGCTAGAGTGTCCGTGG	1274	1378	1209	1353	1009	1116	946	733	580	708
PCDHA12_CAGTTAGCGAGTTGGTACCG	1158	1352	1644	1427	731	1044	1827	1606	602	539
PCDHA12_GCGGTAAACCAGAACTAACA	509	186	141	153	142	168	216	55	73	47
PCDHA13_AACGGATTGGTAAAATTCCG	295	327	94	295	121	176	99	162	122	87
PCDHA13_ATCGTTGGGATCCAGTCGGT	207	224	70	50	129	200	66	38	35	50
PCDHA13_ATTATATGAAATATCCGTGG	260	61	98	9	30	15	59	64	65	13
PCDHA13_ATTTGAGCCAGAGTCACGAT	634	538	709	309	274	352	440	189	110	307
PCDHA1_ATTGTATTTGCCTATCAGAG	404	311	158	162	187	282	154	222	19	176
PCDHA1_CCAATAGTGCCACCCACTCG	499	447	832	522	510	423	460	394	278	133
PCDHA1_GGGCGTTATCATTAACGTCG	244	189	47	80	109	175	59	125	54	33
PCDHA1_GGTGGCGTCCAAAACACACA	243	224	29	133	208	131	49	71	32	87
PCDHA2_CACCACCAGCGTGTCCATCG	960	893	1159	896	550	647	962	876	312	322
PCDHA2_GATCGCGACTCTGGTACGAA	552	529	683	552	388	473	735	603	193	286
PCDHA2_GGAATGTAGCATCCACGTGG	426	485	445	330	177	236	454	420	187	147
PCDHA2_TGCAGTGACCTGAATCTCGT	948	883	496	561	436	638	558	325	289	138
PCDHA3_ATTGACTCCTGAGTCGCGGT	576	717	695	431	391	506	714	530	231	802
PCDHA3_GAGCTACGTGTCGGTACACG	1320	1482	1034	510	734	1027	713	494	738	396
PCDHA3_GATCGTCCTCTCAAACGCTG	1315	1114	347	472	664	516	238	266	285	172
PCDHA3_GGACGTTAAAAGAAATGATG	283	223	210	318	203	142	174	224	106	77
PCDHA4_AATGGTTCTGTCAAAAGCTG	364	391	184	198	331	332	238	182	59	157
PCDHA4_ACAAAAGAACCTGTCCATCG	374	491	168	288	181	282	148	201	176	138
PCDHA4_AGGGCGATGACTGTACCCAG	418	327	357	255	175	262	254	243	83	67
PCDHA4_TGTCCTACTCGCTGGTAGAG	444	627	480	221	239	274	175	240	143	98
PCDHA5_ACATCAATGACAATCCGCCC	544	394	505	515	220	208	348	345	221	163
PCDHA5_ACCGAAACGTAACTCGACAG	432	338	304	140	230	219	95	111	105	303
PCDHA5_AGAGGACGCTCCACTCAGCA	702	427	311	252	315	178	199	422	266	219
PCDHA5_TGGTGAAATAAAAGTTAACG	142	214	276	138	233	110	106	234	121	79
PCDHA6_ATATTCGAAAATGCAGACAA	857	576	696	380	461	282	508	398	198	123
PCDHA6_CGGAGCATTGTCATTCATGT	1113	969	1016	748	606	638	443	662	182	346
PCDHA6_GATGGCCTCCAAAGACCGCG	1315	1020	847	844	684	744	879	1149	505	242
PCDHA6_TGTTCCTCTACCGGGAACAA	277	394	297	107	229	216	303	196	69	286
PCDHA7_AGGGAAGTGAGAGTCAACTG	319	217	506	251	162	252	498	271	166	192
PCDHA7_CAGTGAGAGAGCTTGTGCCG	399	446	241	121	244	327	105	160	307	138
PCDHA7_CGGTGTTCCCAGCGACACAA	436	654	448	370	169	231	193	239	119	171
PCDHA7_CTCCACGGACACGCTAGCAG	682	557	522	342	368	270	496	337	75	290
PCDHA8_CATAGGCCGACACTCTCTCG	630	684	366	412	500	439	486	401	230	359
PCDHA8_GCTAAGCCTGTAGGTTAACA	422	823	529	340	188	247	220	309	224	199
PCDHA8_GGTGGCGTCCAAAAGACACC	51	127	0	0	9	0	2	0	20	1
PCDHA8_TGTCCTACTCGCTTGTGGAG	920	1393	1176	1002	929	804	1019	1150	825	442
PCDHA9_ACAAAAGAATCTGTTCATCG	237	168	80	170	70	160	155	77	61	110
PCDHA9_CAGTGAGCGAGATGGTGCTG	636	648	771	345	241	466	393	458	163	221
PCDHA9_GTTGGATTCCAAAGGCCGCG	332	549	736	1024	328	413	732	682	171	251
PCDHA9_TAAAAGAGGACGCACAACTG	427	433	366	448	429	163	375	147	448	154
PCDHAC1_AAGGAAGCGAAAGTTCCGCG	638	856	1368	971	725	544	1054	1036	445	293
PCDHAC1_CTGGTGCTTACAGCTCGGGA	1217	954	663	628	723	644	606	443	425	237
PCDHAC1_GGCAGTGGAATCATCCAGTG	552	760	787	630	556	479	546	417	324	159
PCDHAC1_TGACCCTACCATTAGAATCG	554	844	341	371	243	426	364	204	75	196
PCDHAC2_CATGTCCACCACATATACGT	986	504	1145	1537	1911	2153	1670	2521	3606	7785
PCDHAC2_CTTTCACATAGAGAGTGCGC	251	111	116	36	139	59	174	73	89	44
PCDHAC2_CTTTGGAAACTCCTATACAC	202	1	60	17	40	89	32	10	41	2
PCDHAC2_TTATCGCGTCCAGCTACGGG	1037	893	842	818	386	498	1291	726	389	271
PCDHB10_ATTCCTACTAAAACCTTCTG	571	590	598	326	289	391	386	347	120	168
PCDHB10_GACAACGATGCGTACAGTAG	1383	1205	995	638	684	1027	530	342	582	414
PCDHB10_GATGATACGATCAGTTCAGG	1005	567	568	613	362	677	379	472	332	173
PCDHB10_TGTAGACTCTGGAGTCAACG	370	366	253	182	295	212	220	198	149	310
PCDHB11_GAGTAGCGAGTAGTTGACCT	505	682	434	372	305	339	531	492	359	225
PCDHB11_GATACTAAAAACCATAACCA	297	309	275	491	90	194	432	473	56	41
PCDHB11_GTTCTTACTAGAAAGTGCGA	755	391	246	284	264	244	240	129	177	127
PCDHB11_TGAGAGAACTGTCCTCACGG	518	582	462	361	349	339	259	321	130	259
PCDHB12_AAAAGCCTGCTCAAACTCAG	258	62	129	43	20	99	42	100	34	66
PCDHB12_CCTTGTCCAGAACTAACTCA	649	309	181	217	139	308	290	125	239	92
PCDHB12_GATCATTTATATCCCTGACC	191	273	232	162	198	150	160	126	129	58
PCDHB12_TGAGTGAGCTGTCTTCGCGG	1075	673	568	516	417	556	654	298	355	465
PCDHB13_AGAGGAAACGTAGTCCCAGG	439	281	318	150	131	302	175	200	525	77
PCDHB13_ATCTCTGAGGACAGTCCGGT	481	546	431	328	272	292	359	295	207	131
PCDHB13_GAGCTGTGTTATCAGCATAG	475	187	184	232	243	168	153	106	217	154
PCDHB13_TGAGAACGCGCCTGAAACTG	331	238	29	180	212	253	249	116	99	144
PCDHB14_AAGACTCTGGAGACAATGGG	375	296	527	193	118	75	193	241	84	73
PCDHB14_ATTGACGTCAGAGAGCAGCA	576	78	302	268	71	208	219	87	43	89
PCDHB14_TGCACCTCATAGAGACTCTG	530	347	627	331	227	520	449	458	1198	223
PCDHB14_TGCCTGAATATTTATAGTGT	197	137	115	225	59	114	90	125	79	63
PCDHB15_GCATTATACAGGGCTCAGTA	302	393	163	121	218	147	147	95	141	145
PCDHB15_GTTTGTGCAGGCGCTCTACG	455	878	530	677	389	696	676	649	404	379
PCDHB15_TCGGTCTCTAATCCTAAACA	304	292	302	229	260	202	276	332	84	33
PCDHB15_TGTTTCCACTCGCACCCGAG	736	636	892	365	543	500	622	517	400	271
PCDHB16_AGGCCAGGATCATTTCCCAG	222	154	124	79	104	129	64	52	94	40
PCDHB16_CGTGAATGACAATCCCCCAC	398	428	472	333	247	309	446	516	208	108
PCDHB16_CTTTATCCAACACTAGCTCA	405	415	343	289	198	241	339	226	82	199
PCDHB16_TCCGCCGTCTAAATCCCTGG	1117	903	1166	634	932	648	942	935	713	312
PCDHB1_AGAGACCGGGACATTCGAGT	324	357	277	230	111	235	197	315	182	185
PCDHB1_AGTCAACTTGACAATTACGG	653	380	457	365	178	215	135	328	116	106
PCDHB1_TAGGTCCACGGCAGTCACCG	1470	1343	1272	946	943	720	748	687	465	465
PCDHB1_TGGAGGATTGTCATTAACGT	660	616	622	274	320	431	236	204	118	261
PCDHB2_AATTTACAAGACAGTCTCGA	360	114	104	115	124	85	53	79	121	63
PCDHB2_CACAACTTCAATCCGTACCA	417	34	386	435	176	191	585	387	49	140
PCDHB2_GCAGTTCGATAGGCAGACCG	341	328	465	425	246	406	236	528	52	145
PCDHB2_TTACACTCTGGTGATAAGCA	484	341	114	278	146	134	118	122	50	105
PCDHB3_GACAATGACAGAGTTAACGG	301	304	242	185	174	112	143	147	39	21
PCDHB3_GGGAGAGCCGCCGTCCAGCG	340	304	824	446	415	198	834	716	351	251
PCDHB3_GGGTAGAGGAACTGGCCGCG	228	386	194	176	244	263	328	120	165	131
PCDHB3_TAGTTATGAAGTCGACATCG	1056	1665	2218	1482	953	1170	1402	1225	656	806
PCDHB4_ACTTGGAAATGCAGTACACA	336	225	407	364	144	150	465	482	156	90
PCDHB4_GAAGATATGATAAGTTCTGG	265	118	33	62	90	92	32	0	58	54
PCDHB4_TAACAATTGGAGAGTCTAGG	389	532	350	426	238	212	364	508	281	81
PCDHB4_TCTCACTCGAAATCATAGTG	14	0	2	0	0	0	0	0	0	0
PCDHB5_CATGTTGCTACGCATAATCG	768	796	525	457	390	504	433	218	240	159
PCDHB5_CGACAACTAAGGAGTTAAGG	420	691	353	212	356	230	291	168	37	142
PCDHB5_GGCAACTCCATATTATAACG	418	264	202	136	187	73	50	75	125	120
PCDHB5_GGCGCGCGAATGCATTACAA	253	280	173	177	146	91	184	64	146	69
PCDHB6_AGACAAACCGTTGGACCGCG	975	839	794	858	544	670	809	671	526	322
PCDHB6_ATGGCACACGATTTAGACAC	966	559	265	550	388	514	295	301	338	284
PCDHB6_GGAAATTCAGTCTTATGACG	364	175	365	468	357	492	326	518	203	176
PCDHB6_GTAATAACCAGAGAGCCGAG	300	410	311	344	308	259	220	487	140	440
PCDHB7_AGTGGCGTAAGAAAATGCAT	712	411	297	175	277	219	302	183	335	43
PCDHB7_TAGAACCAGAATGCGCACGA	964	469	405	169	169	531	134	223	147	151
PCDHB7_TATTAATGTCCATGATAGCG	855	1284	1405	1149	700	931	1474	1277	269	423
PCDHB7_TTAACTATTCAGGCCAAAGA	611	429	418	262	265	293	343	379	43	93
PCDHB8_AATAAGTTGCTCCATTCAGG	681	488	253	312	149	215	196	185	145	143
PCDHB8_AGAGGAAACGCAGTCCCAGG	953	838	837	582	573	648	404	504	669	293
PCDHB8_GTCCTATGAAGTCAATATCG	620	436	375	203	307	236	208	350	275	97
PCDHB8_TCACTGACTTAGGGACACCC	882	545	479	529	282	500	423	476	240	241
PCDHB9_AGTGTTTCGGCACAAAGAGA	794	855	716	409	454	533	572	482	327	121
PCDHB9_ATACAGGCAATGGACGGCGG	1174	1050	868	896	676	640	660	1107	577	198
PCDHB9_CCCCAAGTCAGTGACGGTGA	1325	1088	657	867	815	818	674	819	528	503
PCDHB9_GACCTCCACTATACGCATTG	1240	664	646	365	613	494	136	410	353	578
PCDHGA10_AATTAATGAAAATGTCGCTG	351	546	822	489	339	398	681	593	348	10111
PCDHGA10_AGGACAGTGCCAGATCGGAG	315	436	348	255	246	240	421	314	124	178
PCDHGA10_GGGAAGTCCTCCTCTATCAA	302	443	427	248	203	271	167	258	45	153
PCDHGA10_TCCTACCTCTGGAGACTATG	438	434	249	200	163	262	301	203	73	48
PCDHGA11_AGAGCAATCACTGTACCTGG	1082	601	391	590	451	536	251	444	214	209
PCDHGA11_AGTGATAGCACGTGACAGCG	1107	1214	1009	795	902	736	1608	1078	496	508
PCDHGA11_CTGGAGAAGTTCAAGTACGG	460	431	299	288	261	479	291	303	216	252
PCDHGA11_GGATGTGATCATTTACATCG	457	262	184	164	169	133	136	30	93	90
PCDHGA12_AGGGACAATATCAACAATAG	259	150	360	227	96	120	478	374	143	57
PCDHGA12_GATTCTCCGGAACGCTCGCG	308	413	318	203	187	278	111	145	183	74
PCDHGA12_GTTCCCGAAAACTCTCCCAG	281	289	234	292	165	368	267	267	165	64
PCDHGA12_TTCGGGGTACTTACTACCGT	276	459	331	390	303	386	456	250	198	140
PCDHGA1_ACAATAACAGCAATAGACCA	805	742	435	378	435	439	177	335	97	78
PCDHGA1_AGAGCAATTATGGTCCCAGG	894	640	1187	929	427	688	1111	667	361	514
PCDHGA1_CTAGGATTCAGAGCGAAAAG	720	943	1522	1266	559	885	1787	1921	663	668
PCDHGA1_TGTGCCTGAGTAAATGCTGG	1003	997	1029	685	596	772	689	779	1460	784
PCDHGA2_ACTTAAAAGGAAGATCCTCG	904	687	589	690	486	608	474	384	386	319
PCDHGA2_CAGAGCGAAGGTTATCGTCA	476	316	295	231	126	106	295	333	171	99
PCDHGA2_CATTCCGGAGAATACGCTCG	260	298	138	292	218	345	178	234	202	1
PCDHGA2_TGTAACTTACTCTTTCGCGG	868	620	404	216	223	303	199	212	51	243
PCDHGA3_CATCACTTATGCATTGACCG	859	801	1111	695	346	725	852	802	234	402
PCDHGA3_GCAACATCGCTAACGACCTG	472	393	150	127	281	139	70	103	171	194
PCDHGA3_GGGATGTGGCCGTCACTAAG	489	601	453	259	215	368	184	207	430	267
PCDHGA3_TGCTCCTAATTTCCCAACAG	208	164	11	63	58	41	65	1	20	31
PCDHGA4_AAGTGCAATTACTGTACCCG	273	388	229	273	197	232	191	58	236	131
PCDHGA4_CGCGGGTAGGATAGACAGGG	330	204	148	176	146	121	152	117	131	228
PCDHGA4_GGAACGCGCTCTAGATCGCG	511	820	552	396	494	514	706	199	308	269
PCDHGA4_TGGGGATATAACAATATTGG	77	66	15	0	1	0	0	0	0	0
PCDHGA5_CTTCGTCGGCAACATAGCCA	478	335	330	243	331	435	389	319	304	114
PCDHGA5_TAAAGTTCACCACACACAGT	508	300	261	456	495	555	216	420	191	314
PCDHGA5_TGGCTGAAGACACATTTCAG	376	296	62	70	93	205	50	36	11	47
PCDHGA5_TTGCGTCGAGGACCGTAACA	311	387	221	117	139	327	118	92	42	58
PCDHGA6_AGGAATAAGTTACTTCCCCG	218	212	82	19	78	84	62	46	17	82
PCDHGA6_AGGTGGTGTTCCTTTGTCCG	651	888	730	590	586	856	431	763	448	372
PCDHGA6_CGCGGGTAGGATAGACCGCG	200	317	508	513	361	737	340	259	234	16404
PCDHGA6_TGGTAATAGTCACTTCTCAG	262	116	243	226	240	185	119	188	69	106
PCDHGA7_AGACGATGAAACTAAGTACC	21	35	0	39	6	0	5	6	21	0
PCDHGA7_AGTGGGTACAAGACTGCTCA	821	868	597	888	493	524	402	654	179	205
PCDHGA7_GAATCTTTACCCTATAGACG	530	784	802	618	378	402	469	441	185	196
PCDHGA7_TGCACAGGACCACGACAGTG	282	374	174	258	191	372	141	169	164	51
PCDHGA8_AAATACAAGCCGAAGATGTG	453	703	786	702	491	566	507	787	201	193
PCDHGA8_AGAGTTGATGGAGATATACG	307	538	365	213	296	419	370	167	290	182
PCDHGA8_TTAATATTTATCAGACACCG	365	293	210	338	246	166	441	429	205	311
PCDHGA8_TTGTATCCAACACTGTCACG	838	1083	580	819	536	523	522	547	292	280
PCDHGA9_AATCCGTTGAGCAAAAACCG	755	561	364	379	248	466	379	335	287	164
PCDHGA9_CACCAGTAGAACCATCAGTG	615	673	640	646	463	489	726	795	237	409
PCDHGA9_GTGAGAGAAGACGCACCTCA	884	640	927	855	539	590	886	518	336	403
PCDHGA9_TGGCAGAGGATACCATCCAA	262	157	112	145	87	259	132	148	64	23
PCDHGB1_AGTTGCCAACTCGAAAACTG	397	346	274	54	174	209	119	113	65	154
PCDHGB1_CATGGTGACATGCTATACTC	1341	1155	1718	1599	757	833	1542	1229	323	396
PCDHGB1_CTCCAAGAAAACGTACCGTG	354	389	289	171	289	162	173	126	62	91
PCDHGB1_TTGTGAGTCAGCCTTACCCG	468	469	376	401	292	219	379	183	244	188
PCDHGB2_AGTATCTACTCCCCTACCGG	550	422	602	604	442	255	410	375	253	150
PCDHGB2_ATAGACCGAGAACAGATATG	503	894	1278	1129	648	914	1185	883	442	728
PCDHGB2_CTGGCCAAAAACTCGGTCGT	770	2330	3148	2552	1336	1536	2838	2469	697	649
PCDHGB2_GTCGCTCGCTACGATGGAGT	997	822	564	463	323	455	503	321	323	346
PCDHGB3_ATTTACTCAGGACATGTACA	1254	1106	1618	1109	971	809	1189	1219	472	524
PCDHGB3_CAAGCTGGACAGTAAAACGG	1101	774	541	501	454	611	636	549	376	477
PCDHGB3_CAATGCCCCGGAGATAACCC	425	525	506	396	285	422	337	429	279	836
PCDHGB3_GAGCGACCGTATAGACCGAG	817	952	1184	605	705	570	591	832	369	529
PCDHGB4_AATGATTGCGCAATGCACAG	1396	1184	1179	908	560	437	610	549	164	272
PCDHGB4_GTCTTCCTATATAGTCCACG	801	600	936	490	427	564	492	259	163	354
PCDHGB4_GTGTCCATAAGCGCGGAGAG	239	436	752	668	349	604	616	289	284	2174
PCDHGB4_GTTCAGTCAAGACGTATACA	1031	1592	841	998	651	710	569	589	740	530
PCDHGB5_ACCCGAAAACAACCCTCCTG	184	240	123	62	134	82	90	104	53	50
PCDHGB5_AGGCAGTCAGGACTAAACGA	857	401	411	265	355	522	316	146	161	211
PCDHGB5_GATGGTGACATTGTACTCCG	490	447	346	245	254	355	267	263	147	112
PCDHGB5_TTTAGTCTGAATTCAAAGAG	158	229	307	136	211	128	143	28	106	36
PCDHGB6_AAGCGATAGTCGTGTACCAG	1100	1238	711	605	546	642	563	295	473	397
PCDHGB6_AGATGTAGAAAGGTACACCA	909	322	303	238	379	277	287	385	157	233
PCDHGB6_AGGTACCATATCGAAGAACG	894	799	1066	764	620	704	735	715	291	333
PCDHGB6_TTTCGACCAGACGTCCTACG	1214	1454	1996	1418	1084	1029	1931	1700	1089	725
PCDHGB7_ACTCTCTGATCAGATTATGG	629	385	413	360	529	429	291	316	290	339
PCDHGB7_CTAAGGCGGTCAGTACCAAG	221	143	103	156	123	217	82	19	100	29
PCDHGB7_CTACAAGCTAGTAACAGATG	721	1116	986	907	517	611	784	880	616	420
PCDHGB7_TCAGTGAATCCGTCAGCCTG	1147	988	873	529	565	572	419	429	398	336
PCDHGC3_AACAGCTCATATCAGCGATG	1394	750	868	517	766	690	601	613	397	472
PCDHGC3_CTACCACCCGTGACACTAGG	291	134	18	136	86	85	49	151	28	58
PCDHGC3_CTTCATCCAGATCCGTTGCA	569	749	750	602	495	443	701	625	366	219
PCDHGC3_GGGTACTGGGCTGTACACGG	190	150	79	68	33	64	59	3	15	0
PCDHGC4_CAAGAACCCAATCGACCGAG	229	106	255	163	129	172	247	179	106	73
PCDHGC4_TAAAAGGTGACGTTACCACT	680	956	1113	898	670	609	782	612	292	652
PCDHGC4_TCCTGAGAACAATCGCCCAG	221	105	126	176	188	287	100	88	45	120
PCDHGC4_TGCTGGCCACCTAATCACAA	631	622	199	113	102	253	288	139	275	183
PCDHGC5_CATCCACTTGAATCACACAG	688	247	254	196	227	330	111	140	96	173
PCDHGC5_CCAGGATCTCTACCTCTACA	567	638	262	266	184	148	147	156	139	212
PCDHGC5_GATGTGTTGGCATGCAATGG	927	1018	966	503	565	716	914	597	452	428
PCDHGC5_TGCCTCAGATCCAGACACTG	1036	550	405	381	427	325	152	151	122	151
PCED1A_CAACGGGACACAGTATCGTG	441	411	581	527	305	410	373	474	252	284
PCED1A_CCTCGGGGAACGTATCACTG	1169	655	788	580	899	707	657	557	332	370
PCED1A_GAACTTCTACAGTGCTACGC	750	568	272	518	529	592	646	528	4764	147
PCED1A_TGTTTACTCCGAGTACCTTG	543	419	155	244	259	185	149	64	140	130
PCED1B_AACCTGGCCCGAGAGTCGAA	1104	1574	1572	1101	1079	1006	914	1144	523	427
PCED1B_CTTGGGCGGAAGAAAACCCC	690	744	367	653	432	419	349	277	216	160
PCED1B_GAGGTAATCGGAGTACACGC	544	209	129	27	69	132	79	79	221	108
PCED1B_GTTATGTTTACGTGCCTCGG	1045	659	644	737	427	524	706	556	308	167
PCF11_ATAGGCGGTCACCCAAACGA	828	326	164	86	155	218	83	125	50	41
PCF11_CAGCTACTGACTGACCATGG	411	79	62	1	114	15	0	0	0	1
PCF11_TGCTAGACGTATTCACATTG	515	168	83	237	293	139	141	133	107	49
PCF11_TGGCTTATCCTGTTCAGACG	300	57	63	137	30	131	222	213	91	5
PCGF1_CCACGAAGTAGCCGGCGCAT	708	966	213	164	788	1145	133	189	1148	1118
PCGF1_CCAGTCCCGAGGTTTGGACC	671	283	314	290	474	482	100	93	458	371
PCGF1_CCTTGCACCTCGTTCCGTAG	748	606	520	568	636	912	425	347	274	274
PCGF1_GCTCATCATAGCGATAGTAG	764	732	418	648	318	349	666	536	678	408
PCGF2_AACGGCTCCAATGAGGACCG	350	309	209	195	262	194	224	217	109	52
PCGF2_CATCGACGCCACCACTATCG	1653	1584	1157	611	873	755	451	297	455	476
PCGF2_CTCTCCATCGAATTCTACGA	441	118	12	19	29	32	2	17	12	22
PCGF2_GGACCTGCACGTCACACATG	537	411	324	335	344	125	496	414	223	74
PCGF3_AACAGCACTTAGATTCCCAT	756	229	120	217	301	153	139	124	94	276
PCGF3_CTCACCCGATGTACTGCAGG	1381	900	541	659	678	663	799	589	476	115
PCGF3_GGTGCCGGGAGACATCAAGG	675	441	406	501	513	393	144	239	205	386
PCGF3_TTCAAACAAAGAGGCCGCGG	457	567	469	364	339	405	252	248	351	131
PCGF5_AAGATAGCAATGATTGCCCA	845	981	1379	1374	633	668	1620	1166	453	426
PCGF5_ACGAAATAATGGGCAATCAG	657	954	631	466	458	498	409	507	117	357
PCGF5_ACTTACGTTCTCGTAGTCCA	951	832	926	885	726	879	929	793	397	352
PCGF5_TCTAGACAGATAGCAATTTG	563	582	412	488	317	565	594	580	142	203
PCGF6_CCTCACCCCTGCACCCGCAG	1215	929	710	685	385	430	499	503	440	233
PCGF6_GGGAGGCCGGCAGGACTCGG	983	1011	537	770	722	745	770	541	380	282
PCGF6_GGTATGAAGACATTCTGTGA	550	629	401	301	367	400	240	108	352	222
PCGF6_GGTCTAGAAGTACCTAAACC	574	457	428	620	275	275	389	407	206	310
PCID2_AGTCGTGGGTTTGCAACATG	330	294	124	88	179	139	78	53	96	44
PCID2_GCAAACATTTCATCATAAGG	349	109	100	85	69	2	31	17	1	22
PCID2_GGGGAATCATGACTTCATAG	308	105	87	76	154	145	32	9	96	50
PCID2_GTAACATACAAATACTACGT	462	260	94	2	139	62	5	8	58	81
PCIF1_ATTCACCAACCAGTCCCTGT	1030	975	495	565	483	577	676	519	221	263
PCIF1_CGGTTGAAAGACTCCCGTGG	596	725	311	375	335	503	427	368	245	213
PCIF1_GCGCCTGCTCTTTAAATATG	394	616	413	568	340	544	489	390	434	134
PCIF1_TAGCGGTAAAGGAGCCACTG	1004	1184	960	729	829	785	984	814	481	550
PCK1_GCTGACGGATTCACCCTACG	567	1047	628	522	326	444	492	494	207	231
PCK1_GTGGCCGAGACCAGCGACGG	646	406	417	217	295	317	340	226	198	145
PCK1_TCTGGGTATAACCAACCCTG	546	459	616	548	347	455	332	378	181	290
PCK1_TGGATGAAGTTTGACGCACA	839	1091	786	486	433	594	653	654	528	200
PCK2_ACAAAATCTCGAATGCCAGT	1132	747	440	303	381	298	436	471	272	153
PCK2_GCTGAATGGAAGCACATACA	905	975	889	698	600	493	519	564	385	439
PCK2_GGCACGAGTAGAGAGCAAGA	279	68	206	51	51	204	52	67	152	41
PCK2_TGCGTATTATGACCCGACTG	1127	862	634	810	546	701	572	532	349	424
PCLO_AGCCATTGGCTCAACAACCA	432	602	547	220	487	325	379	299	176	55
PCLO_CAGGACCCCAGTATTGTGTG	184	258	311	249	354	261	186	317	136	203
PCLO_TAGAAGTTACCATAGTACCC	192	56	293	197	144	194	140	333	3	59
PCLO_TCCCAATCCTCATTTAACGG	720	656	397	385	447	403	274	361	392	76
PCM1_ACTAGAACGATGGCAACTTG	938	840	426	477	466	575	224	119	225	210
PCM1_CAGAATGAGAGTGAAAACGA	312	199	388	145	109	270	138	70	67	193
PCM1_CATGTTTAGAGCCCTTATGT	500	494	297	193	342	282	250	167	266	298
PCM1_TTACTAAAGCTAGTTCCATG	722	346	507	435	311	380	211	554	241	256
PCMT1_AACCACCTTCAGCGCGACGA	832	902	631	623	434	420	489	708	152	141
PCMT1_ATTGTGGAGAATCCATGTAT	552	619	406	163	388	334	213	254	201	189
PCMT1_GATTGTGGATTAGCTCCGAG	715	1208	1427	1211	901	766	1001	1437	565	353
PCMT1_GGCGGCGACGGCAGTAACAG	477	417	280	208	240	294	56	158	85	150
PCMTD1_AATGGCAAACCAGATTCTGT	618	710	477	268	346	291	561	499	266	86
PCMTD1_GAAGCATTGAAACTTCAACC	396	315	182	153	126	150	85	110	109	90
PCMTD1_GACTGTCAGAAGCTATCTGG	820	831	571	799	478	655	752	763	343	312
PCMTD1_GCGAACTGGACAGAACACTT	726	375	567	268	288	286	336	332	79	100
PCMTD2_CAGGCAATTCCCAGTAACAA	668	416	320	121	239	358	276	113	132	277
PCMTD2_GTATGATCGTGTATACTGTG	1668	1480	1371	1116	960	1360	1046	1150	501	540
PCMTD2_TTCCACACTTACCTAGAATG	1183	977	690	598	792	949	487	575	318	426
PCMTD2_TTGACTAAGATAACACGCAC	1225	524	512	223	284	487	290	492	580	288
PCNA_ATACGTGCAAATTCACCAGA	311	76	15	28	62	69	1	0	11	0
PCNA_GCTGGAGCTAATATCCCAGC	245	71	48	33	58	25	1	2	52	17
PCNA_TGCTTCAAATACTAGCGCCA	1048	204	26	20	187	95	2	10	65	81
PCNA_TGGCCAGGTTGCGGTCGCAG	262	79	0	0	15	20	3	2	1	35
PCNP_ACCTATGGCAAATCCAAACT	130	78	152	86	120	322	59	120	55	38
PCNP_GGGGTTGTGTTCACCTCCGG	190	233	135	269	115	38	142	155	41	99
PCNP_TCAGCCATATCCATCAAACT	175	34	118	212	82	121	63	89	150	54
PCNP_TGTAGGCTTTGTTGGGAGGT	384	358	277	210	205	217	108	137	107	109
PCNT_ACAGCGTGGGATGTTCACAA	1041	998	715	737	751	579	550	679	500	416
PCNT_ATCTAGTGTAGACTGCAACG	403	298	47	72	126	271	66	56	122	158
PCNT_CAGACTTTGAGGAACAACTG	134	106	117	30	48	127	19	1	10	36
PCNT_GTGATGCCAATACAGCCACG	1268	1331	398	570	607	732	187	259	532	445
PCNXL2_AGCCGGGACACCGATTCCCA	864	600	585	502	616	570	587	520	966	274
PCNXL2_CCATACACAACGTAACTGGG	669	293	175	173	222	184	124	110	96	179
PCNXL2_CCCTCAATGTGACACCATCG	630	402	194	259	591	299	229	510	242	196
PCNXL2_GAGTCAAGATCCGTCTTCTG	800	665	397	204	289	444	121	130	86	229
PCNXL3_AGAGGCGAAATGCAGCGCAG	660	257	279	82	271	202	92	132	215	135
PCNXL3_GGACCTCTGTGCGCTATGAG	684	578	224	458	330	227	271	212	259	161
PCNXL3_TACAGCCAGTATGAAGTGCG	668	890	1115	910	394	800	564	723	372	310
PCNXL3_TCGACGGGAACAACGCAGGG	454	289	178	79	171	269	86	76	52	137
PCNXL4_ACCATAGCCCACAATAGCCT	404	100	172	96	238	200	236	104	91	116
PCNXL4_TCTCCAGTACAGACATATGG	0	0	0	0	0	0	0	0	0	0
PCNXL4_TGAAATTGTATTCTGATGCC	220	169	57	40	102	151	1	65	3	116
PCNXL4_TGCAGTACAGCAGTCAACCT	320	348	189	115	223	139	202	137	20	9
PCNX_AATCTTCTAGCGTAATCCAT	1084	271	404	168	177	278	235	205	124	127
PCNX_ACTCTTATAGAAAAGACCAC	598	239	239	122	225	267	312	371	118	64
PCNX_ATGTGGATAAAATCGAACTG	734	1234	816	1090	436	665	708	469	284	297
PCNX_GGTTTGAGAAACTTCATGTG	704	586	517	314	518	452	525	440	276	355
PCOLCE2_ACACACAAGTGACTCCTGCA	478	313	281	264	220	214	120	142	84	172
PCOLCE2_ATAGGTGCTACTTACGCAGG	548	1126	790	797	663	686	816	481	2303	396
PCOLCE2_GAAGGGGATCAGTATTGTGG	373	508	101	184	123	268	49	200	75	48
PCOLCE2_GGGGTCGCGTTACCTCTCTG	521	544	606	566	347	269	277	435	141	120
PCOLCE_ACACGCTGACCGAGTCATAG	914	890	429	375	435	452	401	330	348	512
PCOLCE_CAGGAACAGCTGATGCCCGG	850	1111	769	952	752	770	704	454	560	313
PCOLCE_CTGAGGATGACGACGGATGA	1377	1760	1110	1146	1160	1086	871	924	518	567
PCOLCE_TCCTACAAGACCCTGCCGCG	434	593	370	419	404	304	219	270	233	296
PCP2_CAGCGCTGTTCACTGCAAGC	403	163	128	69	167	37	16	32	35	2
PCP2_CATGAGGCTGTCCATCTCGG	720	428	503	312	276	265	242	328	62	128
PCP2_CCATCCGGTCGCCCTGCACG	641	629	933	801	468	546	580	636	256	321
PCP2_TCACACGTTGGTCATCCATG	662	878	1417	1106	517	611	1613	1488	380	408
PCP4L1_AAAAGCTGGCAATGTCAAGA	316	155	351	258	342	254	435	197	174	104
PCP4L1_AACATCCCCAGCAACCAACC	443	76	33	35	91	159	1	39	35	20
PCP4L1_CAACCAGGCAGCTGGCCAAG	515	591	365	620	392	385	344	157	171	149
PCP4L1_CAACTATCTGCAGGAAAAGC	258	220	202	183	98	226	188	174	87	254
PCP4_AATGGAAAAGACAAGACATC	408	494	450	452	236	216	603	339	57	151
PCP4_AGAAGAATTTGACATTGACA	793	616	518	330	425	461	379	366	296	250
PCP4_CAAGGTGCTGGGGCAACCAA	1175	1338	808	1007	869	579	774	706	806	422
PCP4_CCTTTAGCGACAAGGTGCTG	617	726	429	497	389	436	441	565	150	106
PCSK1N_AGCCGGATCAGAGTTGCGGG	703	751	712	616	657	562	516	799	234	396
PCSK1N_GGAGCGCCAGTCTCAGCCAA	994	1253	898	869	544	712	769	520	269	264
PCSK1N_TGGAGGCCGAACGTCAGGAG	721	583	656	512	316	340	407	553	219	309
PCSK1N_TTCCGGCGGTCAGTGCCCCG	1174	979	1161	696	1031	806	945	622	652	761
PCSK1_GAGCACTTCTCAGCGTACCA	1308	872	515	552	393	601	344	457	566	340
PCSK1_GGCCAGCGGGTCATACTCAG	829	763	1417	633	602	456	1143	720	330	464
PCSK1_TACCATTGCTGATTCCACAT	807	251	715	369	275	179	664	552	207	150
PCSK1_TCGTTTGTGGGATCATATCG	1125	936	574	286	436	615	424	264	433	413
PCSK2_AACCAGTCATCTGTGTACCG	557	904	862	795	444	584	464	613	249	186
PCSK2_CTTGTGGAGTTGCATAAAGG	360	685	366	215	303	311	229	186	158	79
PCSK2_GGATTTGACCGAAAAAAGCG	144	29	87	38	62	94	16	20	58	75
PCSK2_TGCTCACCACACCGGCCTCG	489	647	311	400	244	173	105	240	114	76
PCSK4_GCACCCGTGATGCAGGTCCG	1242	1886	2135	2126	1242	1635	1028	1715	1072	1006
PCSK4_GCTTTCAACGCCCGAATCGG	717	864	493	382	427	550	297	354	279	365
PCSK4_GTCTCACGTAGTTGGCCCAG	1355	1289	1056	624	639	1012	882	652	598	501
PCSK4_TCACCTTGGTCACACCACGC	1013	356	698	634	209	332	586	363	402	308
PCSK5_ATATTCATGTCAGACTGGCA	730	544	357	463	373	671	440	295	210	256
PCSK5_GCAGTGCGAATTGTTTGCAG	883	1055	608	690	502	635	451	411	203	271
PCSK5_GGAAGAGTGTTCATCCACGC	650	694	449	264	453	536	357	150	217	335
PCSK5_TATTGTCAGGACTTCCCGTG	739	805	636	392	681	586	439	459	259	297
PCSK6_ACAGCGCTGACGCAGATCCG	1280	1648	1679	1977	1100	1349	1271	1736	449	591
PCSK6_CAAGAACAGTCGCTGCCGGT	986	978	1197	705	970	1050	769	819	342	391
PCSK6_GCCATCGCAGCACATGTGTG	1256	1413	1158	718	975	1098	1384	1115	693	508
PCSK6_GCGCACGGGTACCTCAACTT	670	726	386	643	355	502	689	499	278	276
PCSK7_GCGATGTGCAGGAGAGATCG	377	336	118	156	106	166	104	67	51	3
PCSK7_TCAGGCTGCCTTACAACATG	542	655	405	437	234	165	350	365	134	114
PCSK7_TGACGTAGGATGCTAAGTAA	530	203	309	204	160	155	146	176	130	109
PCSK7_TGGGTGACTACCTATGGTGA	504	440	374	314	251	238	385	339	41	186
PCSK9_CCCTGCCCTCGATTTCCCGG	356	458	390	346	179	410	288	189	94	223
PCSK9_GAGGTTGCCTGGCACCTACG	436	271	164	237	246	224	214	58	72	89
PCSK9_GTGGTGACTTACCAGCCACG	415	719	606	532	388	370	676	455	205	483
PCSK9_TCCTCGATGTAGTCGACATG	756	1166	866	660	730	614	753	887	570	320
PCTP_AGTATGTCTACCTTCGGCAG	980	1086	815	725	587	682	505	592	356	328
PCTP_CTCCACTAGGAGCTGCCAGT	1161	1844	2519	2244	1130	1123	2874	2082	946	975
PCTP_CTCTATGAACAAGAATGCAA	720	279	48	187	181	127	68	121	55	35
PCTP_TAGATGTCTGCCAGTAGAGT	795	849	636	490	313	490	683	533	327	53
PCYOX1L_AGGAGCTGCTCTACTCACTG	1334	714	611	632	558	497	447	442	272	275
PCYOX1L_CACTGTGGCATGGATCACAT	648	387	170	486	324	474	173	187	163	240
PCYOX1L_GGGCGGGTGGAAGCCTGCAA	900	884	1143	926	512	813	859	707	394	454
PCYOX1L_GTGTACGAGAAGGGAACCGT	497	230	199	116	69	234	122	145	55	95
PCYOX1_ACGTGTTAGACAAGTTCATG	1315	1387	975	883	1187	729	785	786	515	466
PCYOX1_GTGTTCGATTAAGCATTCCA	420	200	140	247	201	198	59	41	144	110
PCYOX1_TGGCTCAGTAATGTACATCG	381	221	125	83	65	90	45	25	93	61
PCYOX1_TTTCCTCCTATTGACAGGGG	396	484	438	279	387	409	536	259	272	65
PCYT1A_AATACGTACCTCATTGTGGG	575	387	156	167	245	156	114	42	158	76
PCYT1A_CCATCGGCATAAACTCTCAC	494	260	208	209	79	76	171	150	116	67
PCYT1A_GGGATTATGATGTGTATGCG	732	1186	328	446	647	370	193	233	333	235
PCYT1A_TGAATAAGGAATATCATCAT	218	14	0	46	15	37	2	23	26	0
PCYT1B_AACAGCTACTTGTTGGTAGG	1105	1321	1031	1323	939	1197	1016	1282	631	457
PCYT1B_CCTCACCTGGTGTTCCTAAG	647	584	302	588	282	492	461	574	259	204
PCYT1B_GCCCGACGTAACCTCCAGAG	292	221	170	142	217	175	77	68	54	67
PCYT1B_GCCTCCCTCAGAAACCATGG	513	389	233	274	256	409	380	304	276	315
PCYT2_AGAATGCAAGCGCACGCAAG	1282	676	463	441	541	812	237	192	358	314
PCYT2_GAGGATACGGAACAGGTCGA	1286	1363	940	663	1092	877	255	537	528	476
PCYT2_GGTCTCTAGTGTAGTGACGT	1333	925	756	743	745	973	282	308	606	1492
PCYT2_TGCATACTCCCGGTACTCAG	1208	518	423	481	544	347	336	357	209	77
PC_CAGAGTAGATGGCTACGGTG	345	119	138	82	95	145	81	85	153	30
PC_CATCTCATACACGGGCGACG	696	375	260	430	321	218	213	332	68	218
PC_GGTCCATGCTCAGATCCACG	478	335	178	102	234	217	135	167	162	186
PC_TCGGACGCGGAACTCCGCAA	300	208	9	160	100	59	2	22	61	44
PDAP1_AAAAGCGCAAAGGCGTTGAA	975	1023	642	618	378	552	311	325	284	193
PDAP1_ACTGGATCTGGACGGGCCAA	301	351	72	109	52	174	89	54	21	103
PDAP1_CATCGAGAACCCCAACCGGG	131	66	30	0	23	62	0	26	6	83
PDAP1_GAGGCAGTATACAAGCCCTG	191	205	24	23	49	75	6	0	41	27
PDCD10_ATCAGCTGCCATACGAAGAA	532	548	308	478	355	297	627	1023	439	234
PDCD10_ATGAGATCAATGACAGAGTG	328	555	209	263	292	303	282	145	43	83
PDCD10_ATTCCAAGACCTAAACGAAA	313	313	217	151	98	153	80	57	88	73
PDCD10_GGATACATGACTGCATAGAG	262	524	679	808	309	563	841	512	205	499
PDCD11_AGCCTTATGAGCAACCGAGG	511	292	90	97	137	265	21	56	168	130
PDCD11_CGGCTGCCAAGAGGACCATG	609	342	244	160	198	190	276	310	136	98
PDCD11_GAAAAGGTGAAAGGCAACGG	451	387	133	163	141	93	90	41	143	155
PDCD11_GGATGGTTCGAACGAATCTG	254	146	49	82	3	86	30	37	64	3
PDCD1LG2_AAAGTGGCTCTTTCACGGTG	579	659	698	621	487	373	832	672	236	266
PDCD1LG2_ACATACCTCAAGTCCAAGTG	510	450	588	631	184	315	298	462	216	233
PDCD1LG2_ACTGGAAGTCATGTGAACCT	485	419	40	126	228	333	33	247	165	110
PDCD1LG2_GAACTGTACATAATAGAGCA	499	454	235	170	276	238	153	245	280	262
PDCD1_AGCCGGCCAGTTCCAAACCC	210	107	220	221	44	24	204	78	2	21
PDCD1_AGGGCCCGGCGCAATGACAG	22	0	0	0	0	0	34	55	1	0
PDCD1_CACCTACCTAAGAACCATCC	994	550	179	447	429	384	78	277	192	139
PDCD1_CGTGTCACACAACTGCCCAA	1000	447	304	526	382	782	198	332	254	165
PDCD2L_AAGACGTAGACTGGACTGCT	936	859	1241	594	562	660	921	622	491	223
PDCD2L_GTGCAGCAGACGGTGAAACG	425	492	597	346	406	314	268	329	221	199
PDCD2L_TCTGCAACACAGATGTAGTA	850	948	943	680	1145	860	900	745	1224	630
PDCD2L_TGGACTGCTAGCAAGCTGGG	769	693	301	330	428	313	276	261	470	174
PDCD2_AGGCTTGTGCACAACCAGGT	408	230	86	48	73	156	40	59	44	3
PDCD2_CAAAGCATATTACTGCAGCA	323	84	11	2	70	148	32	4	15	86
PDCD2_GATGAGCACCAGACTTAAGC	373	141	406	122	301	208	113	26	105	110
PDCD2_TCGCTGCGCAGTCGCCACGC	567	317	43	45	63	139	24	49	2	76
PDCD4_AGTAATGAGCACAACTGATG	810	873	258	267	407	372	356	244	182	181
PDCD4_CTTCTGAGTATGTCTAAAGG	551	522	178	98	326	307	70	78	197	56
PDCD4_GCGATTCGGTCAGCGACAGT	1124	973	685	541	354	651	466	433	364	347
PDCD4_GGATACTCCTAGAGCACCAC	812	559	352	506	227	632	272	481	133	101
PDCD5_AAGATGCTTACACCTGGCCC	1138	1358	900	766	851	855	375	515	529	269
PDCD5_ACGAGGAGCTTGAGGCGCTG	282	202	246	74	185	150	52	91	206	114
PDCD5_CGAGCTGCAGGCCAAACACG	1196	1391	1057	1285	789	984	508	388	518	497
PDCD5_GGCCGACTGATCCAGAACTT	680	478	44	129	199	359	50	102	252	34
PDCD6IP_AATTTAAGGAACGTTGGCAA	792	855	629	664	412	531	317	565	303	111
PDCD6IP_CACACTTGTGAAATCTACCC	714	360	112	104	203	197	1	9	29	33
PDCD6IP_CGTCCGCTGGACAAGCACGA	1289	878	1097	920	717	837	459	519	347	400
PDCD6IP_CTTAAGTCGAGAGCCGACCG	1104	994	828	651	839	1033	102	193	486	548
PDCD6_AGGGTCGATAAAGACAGGAG	511	486	299	186	267	184	112	87	115	319
PDCD6_CTCTTACCGCCCCGGCCCTG	467	285	212	210	240	240	54	75	129	193
PDCD6_GTGAGTTACCGAAACCTGAG	420	306	171	163	133	356	35	165	78	164
PDCD6_TGCCGGACCAGAGCTTCCTG	377	197	14	52	125	55	13	2	3	22
PDCD7_ATGGCGTACTATCTGAAGTG	706	579	92	99	300	376	24	57	63	126
PDCD7_CTCGCGTTCCACTGCCCGCG	587	449	100	134	309	337	26	74	86	64
PDCD7_GCGGCTACAGCCGTTGACCC	233	91	43	21	111	91	27	13	37	66
PDCD7_GGCCGCATCCCCGAGCACGT	136	20	0	1	40	47	2	12	14	54
PDCL2_AAATGCAGAAGAAGATGTGT	817	1008	564	864	536	677	494	1060	1955	490
PDCL2_TGCAGGCTGTTGAAACATAT	713	727	1381	1012	676	803	1584	1212	557	640
PDCL2_TGGTTAACCAACAAACACAT	509	279	182	188	167	186	140	78	116	126
PDCL2_TTGAATACAGCTATTCACGA	898	470	356	289	326	365	307	330	250	263
PDCL3_AAAGGGTATCTTACCCCCCA	300	601	642	606	357	202	471	399	54	242
PDCL3_ACTCACCCACTGACTGCTGG	1556	1649	1353	817	768	1046	584	564	564	849
PDCL3_GACGGCGGAGACTGGCTGAG	1472	1252	665	560	526	821	612	539	4080	864
PDCL3_TCTTGCACCTTTACAAACAA	210	97	232	152	99	130	147	39	72	80
PDCL_GAAGGCATCTCAGTTAACAC	804	238	52	106	179	110	92	11	73	132
PDCL_GACCACGAGGACAAGGACCG	1114	1081	484	268	481	449	225	174	497	517
PDCL_GCAGTACCGGAAGCAGCGAA	1213	1111	683	566	579	704	293	331	304	301
PDCL_GGAGTTTGCCATAATGAATG	702	983	416	344	558	433	177	292	172	283
PDC_ACTGTCTACGGTATTTACGA	400	172	116	65	38	134	242	23	100	209
PDC_ATAAATGTGAACAACAATTG	300	448	407	362	377	261	270	272	97	109
PDC_CTATAGGGTATTCTGCTGCA	240	246	246	111	146	183	130	116	96	90
PDC_TCTTTGCCATTCCTACTCTG	608	131	106	137	177	169	68	45	55	91
PDDC1_AGCACAGGGCGGCGACACCG	983	897	846	684	602	649	661	703	222	314
PDDC1_AGCTCGAGTCCATCGATGGT	437	329	268	130	192	176	56	158	110	94
PDDC1_TGACTGAGAGCAATGCACGC	1305	627	232	51	240	392	104	208	243	254
PDDC1_TGCTGGCCATCGTGAAACAG	451	466	307	113	269	252	239	266	179	124
PDE10A_CTTACTTTGATACGTCGAGT	430	250	851	417	343	490	687	319	138	107
PDE10A_GAACAACGGTTGGACACAGG	1103	1399	1244	595	538	656	904	927	411	544
PDE10A_TGGCCAAGTAGCAAGAACAG	686	825	789	667	443	499	669	802	128	213
PDE10A_TGTGTATATTCACGCCACCT	436	601	316	331	278	291	259	262	273	56
PDE11A_AATGCAAAGTCCTACCTGGT	430	439	187	183	262	159	85	119	33	89
PDE11A_AGAAATCATCATACTCCGAC	593	145	129	177	145	223	69	172	100	74
PDE11A_ATGGCAAGTTCTGACACCAG	424	410	570	478	174	377	481	443	165	142
PDE11A_CCCTGAGTAGTGTACGACGG	318	377	357	183	229	143	320	94	185	34
PDE12_CGGCGATGTTAAGTACAAGG	858	438	378	116	254	382	295	138	241	168
PDE12_CGGCTGAGGACTCGACCCAG	792	565	587	312	438	487	231	442	177	191
PDE12_CTTGAGCCTTAGCCCGATGT	1043	1297	1036	835	412	719	450	287	408	121
PDE12_TTTCGAATCAAGCAGCACGA	413	119	150	128	152	99	128	99	82	136
PDE1A_ATTGTGCATGCTGTTCAAGC	627	258	241	180	206	190	198	258	172	67
PDE1A_CAGTTTATATCGATGAAACA	262	160	23	85	34	159	129	74	73	20
PDE1A_GTCGATAAGCTGCACTCACG	537	508	101	193	181	180	164	96	146	138
PDE1A_TTCATGATTATGAGCATACA	522	262	653	372	289	237	306	245	110	245
PDE1B_ATGGACTGTCTGGGTAACAT	296	293	75	200	53	27	14	46	115	47
PDE1B_CCGGAGAACATACACCTCTG	533	453	291	202	316	178	273	220	231	62
PDE1B_GATGCTGCCCAACCTTGAAG	333	222	103	96	164	102	40	61	97	28
PDE1B_TGAACGATCATTGTACACGA	1113	418	131	67	124	233	17	22	44	81
PDE1C_ACATTGTCCAGCGATGATGG	739	638	596	502	608	386	937	893	294	255
PDE1C_GAAGTGACAAGACATATCTG	478	689	743	392	301	584	637	400	326	487
PDE1C_GTATAGACGGACATCAAACA	392	648	391	288	231	400	375	294	242	173
PDE1C_TTCCACATTCAGACTCGGTG	1387	1348	1655	838	1072	1020	1099	1380	496	394
PDE2A_ATGGTTCAGCAAGTTCGACG	809	633	400	161	222	340	145	205	122	142
PDE2A_CATGCCGCTAGCGGACAAGG	715	469	227	296	441	348	262	317	129	79
PDE2A_GCCGCGGTAGAAAAGCGGAT	276	223	180	125	130	311	10	84	34	103
PDE2A_TGCAGGGGAACTCTACGACC	192	125	114	185	100	172	224	364	64	134
PDE3A_ACAAAGCCTAGGTTCTCACA	1014	963	1163	893	432	599	1069	772	282	179
PDE3A_CAGCACCAGCCATGTCGCGG	438	334	617	569	495	451	625	938	448	2755
PDE3A_GTTAGCTGCAGAAATAGCAT	179	71	51	69	70	36	1	53	34	0
PDE3A_TCAGAATGGGACCACAAACG	144	243	64	95	60	228	73	87	77	157
PDE3B_AAGTGCCTGTGATCCGACCC	602	471	386	226	294	254	241	183	69	162
PDE3B_CCTGCGTCGCCATCCCCCCA	856	877	1318	519	546	657	656	798	550	270
PDE3B_CTGTTGAACAGTCTTCAAGG	308	167	148	96	69	153	57	38	5	117
PDE3B_GCTACTAATACTCCGTAGAG	233	382	420	341	218	375	263	182	38	177
PDE4A_CACAGTGCACCATGTTCCGG	575	439	471	190	311	346	288	193	31	137
PDE4A_GACATACATGCTGACGCTGG	566	565	568	599	380	470	573	738	175	158
PDE4A_GCTCATGTACAACGATGAGT	489	282	55	58	61	48	20	2	2	49
PDE4A_TCGGTCTTCACCCCAAATCG	369	262	156	142	130	174	150	72	2	66
PDE4B_AAACGCTGGAGGAATTAGAC	867	1152	950	682	525	435	674	484	330	299
PDE4B_GCAGCGTCGTCGCTTCACTG	1896	2278	1297	1201	782	1725	1268	1028	4292	633
PDE4B_GCAGTTTGAAACCCACAGCA	760	791	663	933	368	490	664	742	123	275
PDE4B_TGTGATATGCCACGTCAGAA	1113	1393	1277	1022	688	914	809	979	641	511
PDE4C_CGGACACCTGGTTCCCGGAG	220	213	111	277	96	108	18	112	55	107
PDE4C_CTAGAAGACACCAACAAGTG	185	192	130	137	87	191	75	46	197	100
PDE4C_GCGGACCGTTCGGAGCAACG	769	600	323	794	292	452	318	662	226	177
PDE4C_TGCAAGCGCCATCCACGACG	1262	771	316	312	516	320	254	196	475	185
PDE4DIP_AAGAATGTCCTACCTGATGT	520	404	156	13	106	73	70	18	146	43
PDE4DIP_AGAGTATGGAGAGTCTCCTG	332	315	22	76	89	144	58	11	31	50
PDE4DIP_CAAGCCCGACCAATACACTG	317	102	75	38	20	95	56	69	12	49
PDE4DIP_TGAACGGAGTCGGCTCAATG	468	566	180	176	178	186	95	90	180	260
PDE4D_ATGGATGGTTGGTTGCACAT	451	308	320	293	235	163	259	273	71	284
PDE4D_CAAACAGCGGCGTTTCACGG	376	210	295	153	119	138	257	231	92	71
PDE4D_GCTGTCGGATCGATACAGGA	343	124	193	85	107	63	128	151	104	61
PDE4D_GGTGTGCATGATAACAGTCA	666	451	460	456	349	339	199	351	141	142
PDE5A_AAGAGAGCTACAGTCGTTAG	335	558	343	121	296	521	279	366	37	193
PDE5A_AATTAAGAATCATAGGGAAG	190	320	110	154	147	158	100	126	39	1696
PDE5A_GGGGCACTGTTATCTGCACG	679	869	885	745	642	1030	836	900	392	430
PDE5A_TGTTGCTGAAGGTTCAACAC	487	368	534	365	229	153	571	442	271	229
PDE6A_CTTGCGGTAGCCCTTACTCA	1242	1503	1574	1253	846	771	1083	1150	410	429
PDE6A_CTTGTGGACATTGAAAAGCC	998	927	763	556	458	465	722	676	271	439
PDE6A_GACCGCTTACTAAAGCCCAA	437	701	529	400	236	225	283	462	187	294
PDE6A_TGCTAACGTCCCCAACACAG	918	601	332	283	255	211	404	215	124	194
PDE6B_CAGCGGCCTTCCAAGCTACG	962	1178	1098	930	765	677	728	807	550	405
PDE6B_CATGAATGGCAAAGACGTCG	653	343	209	172	218	105	126	16	62	79
PDE6B_CGTCTTCCCACTGGACATCG	546	401	182	308	124	169	130	99	170	74
PDE6B_GAATTCGTAGATGTCAAATG	429	372	613	594	308	431	797	1144	117	480
PDE6C_GAAACACAACTTCTTTGTCA	706	277	275	100	150	122	112	112	61	159
PDE6C_GAGCACGGATTGATTAAATG	238	369	638	412	326	393	741	464	209	318
PDE6C_GGATGATAGACACAAAGTTG	712	538	712	245	442	401	283	296	349	255
PDE6C_GTTTCACAAAGCGCTCTACA	882	783	414	744	222	357	450	461	276	252
PDE6D_ACAAATGGAAAAATTCCGCC	243	277	137	188	157	184	130	158	148	129
PDE6D_ACAGGGAAGATACTCTGGCA	337	227	262	225	207	186	102	151	204	124
PDE6D_CAAGAAAATCCTCAAGTGCA	162	312	501	246	404	127	360	278	146	12
PDE6D_GTCCCTGGTGTGGAGCATGA	331	318	376	294	180	219	232	192	139	99
PDE6G_AATTTAAGCAGCGACAGACC	493	466	363	267	260	253	595	413	4498	885
PDE6G_CATGAACCTGGAACCGCCCA	291	118	251	167	77	150	40	74	92	80
PDE6G_CCCCAAAGAAAGGCGTTCAA	251	194	50	138	80	215	80	55	39	61
PDE6G_TGTCGCTGCTTAAATTTAGG	189	144	79	161	94	87	40	41	66	85
PDE6H_CCTGCTCCAGCTTCAAACCA	1313	748	847	838	460	675	1205	1422	542	355
PDE6H_GATGACATTCCAGGAATGGA	1154	779	733	535	520	536	847	518	442	190
PDE6H_GCCCTCCCAAGTTCAAGCAG	903	591	993	1067	781	585	729	695	481	503
PDE6H_GGTCCTACCACCCCACGCAA	987	531	160	224	207	320	199	138	154	182
PDE7A_CCATAACGCAGTCCACGCTG	1341	862	560	375	516	599	466	661	278	489
PDE7A_GGATTTGAATCAGAAAGAAG	355	495	558	639	319	422	723	1017	222	101
PDE7A_GTGAAGATCTAAGATATCGC	519	255	178	298	288	324	149	161	178	57
PDE7A_TGATTATAATGGACAAGCCA	489	690	576	393	367	475	178	286	197	192
PDE7B_AATCTTCTTGAACCATGACT	1126	388	493	381	241	269	424	267	174	199
PDE7B_ATGGCTGGTTCACCCCTGGG	408	563	547	534	416	420	450	383	290	307
PDE7B_CACAGGTACAACATACTCAG	1018	413	292	157	272	210	151	227	191	115
PDE7B_GCTCTCCAAAGTGGGAATGT	241	145	238	283	172	100	143	146	47	134
PDE8A_ATGAACTCACCTATTGTGGG	430	333	325	120	64	362	130	270	141	23
PDE8A_CTGTGGTGAATATAACTCAG	292	292	150	285	92	227	208	190	110	117
PDE8A_GTTTAAGTGTACAGTTACCA	174	240	1	45	64	98	22	45	27	69
PDE8A_TTCATGCATCAGGATAGGCA	654	349	217	191	170	182	76	98	65	180
PDE8B_ACACTCGCGAAACCACTGCG	1197	1143	702	575	485	725	886	218	294	286
PDE8B_AGTAATTGAGAGATACAAGG	758	437	206	144	120	227	162	83	122	36
PDE8B_CCAACAAGATCACTGGTGTG	1194	1332	1726	1508	1256	1069	1722	1714	608	801
PDE8B_CGGGGCATTTACCTTCACGC	808	421	323	199	247	245	205	124	104	135
PDE9A_CCATGCCCGCGAATTCAGAA	395	355	125	53	53	32	90	93	47	49
PDE9A_GGCTGTCCTAGAGAAACGCG	264	434	204	118	344	294	188	144	147	76
PDE9A_TAAGTGGGAACATCGCGTCG	790	871	605	593	497	505	477	384	261	244
PDE9A_TTGTCGTGGACGCAGAACTG	946	1331	1485	675	843	643	1777	1152	519	484
PDF_ACTCCCGACACAGCGCCTCG	1054	579	879	647	660	760	382	426	481	402
PDF_GCTGCAAGCCCGGACACCGA	673	713	193	301	340	338	125	206	934	199
PDF_GGGTTCACGAACACGCGCAG	741	349	436	345	693	1170	186	190	27070	664
PDF_TGGCACACGTGCGAGAACGG	969	802	1072	989	702	653	1202	1849	516	392
PDGFA_AATCTCGTAAATGACCGTCC	955	690	311	555	294	430	450	408	192	236
PDGFA_CGTTTCACCTCCACGCACGG	785	266	187	284	246	251	267	339	159	142
PDGFA_GAAGGGGCGCGATTTACCTA	604	702	269	375	486	521	290	186	322	165
PDGFA_GGAAGCCGAGATCCCCCGCG	289	411	173	365	436	775	499	600	763	1123
PDGFB_CATCAAAGGAGCGGATCGAG	345	286	505	355	364	241	537	412	190	163
PDGFB_CCTCGGCGCTGACCAGACGC	279	223	146	179	60	144	24	74	155	46
PDGFB_CGAGTGCAAGACGCGCACCG	388	267	300	421	247	160	194	135	164	119
PDGFB_TGGGGCGGCACTGCACGTTG	179	171	55	45	7	18	54	12	25	0
PDGFC_ACTATATTAGGGCGCTGGTG	198	461	176	116	144	123	65	139	120	67
PDGFC_GCATTATTAAGCAGGTCCAG	446	329	380	241	299	192	396	226	112	63
PDGFC_GTAATAATTCTCTCATGCTG	316	166	244	166	241	193	103	252	99	140
PDGFC_TTGTAGTGGATGCAGAACCC	691	990	1063	779	430	493	662	979	249	310
PDGFD_CAGAGCATCCGCAATCAGAG	719	420	816	549	301	426	1019	479	315	146
PDGFD_GCTTGTGACAGATTCCCAGT	624	358	279	223	228	195	290	261	169	67
PDGFD_GCTTTGATGGATGCGCTCTG	1094	1099	583	472	600	717	506	324	276	383
PDGFD_GTACCATTATTAGAGGACGA	328	226	91	94	147	160	50	46	129	69
PDGFRA_AAATAATCCGTCATTCCTAG	584	351	73	91	94	204	172	138	109	40
PDGFRA_CCTGCGTTCTGAACTCACGG	384	230	38	28	111	44	54	61	50	23
PDGFRA_GACTTGGTCGATGATCACCA	400	310	348	227	161	140	332	617	171	99
PDGFRA_TAAGTCAGGGGAAACGATTG	341	284	190	239	122	492	101	119	159	123
PDGFRB_CTCCCGTGTCTAGCCCAGTG	658	614	833	563	383	522	727	350	324	168
PDGFRB_GACTAACGTGACGTACTGGG	694	774	470	413	464	210	543	511	277	245
PDGFRB_GTCCCCTATGATCACCAACG	736	730	799	465	345	417	406	268	209	146
PDGFRB_TGTGGTAAGGCATATCCAAG	178	115	134	179	130	110	217	298	2	129
PDGFRL_AATTCCTAAAATGAAGGACA	520	284	125	116	156	168	58	27	116	93
PDGFRL_CCCTGCAGTAAACCACACCC	794	768	795	629	313	569	668	522	198	230
PDGFRL_TAAAGGTGTCCAGATACGCA	478	736	831	342	393	337	460	357	142	130
PDGFRL_TAGACAACATCGAAGTAGCT	863	694	434	704	537	488	815	584	340	508
PDHA1_AGCACTGATTACTACAAGAG	250	282	88	215	252	176	129	150	78	925
PDHA1_CTCTGCGAGAATTTCTCGGA	846	1183	1421	950	848	769	1011	959	376	395
PDHA1_GATGCAGACTGTACGCCGAA	343	225	149	108	125	241	328	247	151	51
PDHA1_GTATGCCAAGAACTTCTACG	942	1590	1220	953	687	905	992	1051	553	341
PDHA2_AGTGAGCACTGTAGTGACAG	1411	1342	909	1015	626	904	680	718	636	1227
PDHA2_ATGTAATGACGTGATCCGAG	1408	973	937	751	573	451	716	717	586	364
PDHA2_CCAGCCCTGATTACTACAAG	820	790	341	427	209	281	271	472	273	165
PDHA2_GTATACCAAGAACTTCTATG	826	501	565	370	330	618	261	282	198	183
PDHB_AAGGCCACCAGACATGTAGT	1355	1058	933	950	734	714	662	815	621	494
PDHB_GCACTGCCCAGGCTTAAAGG	619	280	371	273	280	252	266	536	138	180
PDHB_GCGCTTTCACTGGACCGCGC	1119	694	196	265	268	213	232	93	293	153
PDHB_TATTGACACTCCCATATCAG	483	514	253	323	145	169	263	305	124	177
PDHX_AACTCTTCGAATATTGCTGG	242	159	175	157	54	187	57	120	24	40
PDHX_GCCGCGGAGCTAATTGGAGA	165	279	164	238	137	208	132	184	110	28
PDHX_TCAAGAAGGAACACATACCC	593	424	251	199	168	200	99	29	180	77
PDHX_TGGAATCTTGGCCAAAATCG	756	982	977	479	470	692	666	404	258	175
PDIA2_ACGCTGAGGGCATTGCCGAG	921	864	633	639	597	613	402	472	352	239
PDIA2_AGCTGCCTTGCTGTACTCGG	1481	1305	539	444	740	731	604	436	572	486
PDIA2_GCTGCAGTACTTTGGACTCA	646	936	781	399	626	724	423	378	563	293
PDIA2_GGCCAAGCTCCTCGTCCACG	1309	1325	1130	741	954	719	894	963	523	456
PDIA3_ACAGAGCAAAAAATGACCAG	216	107	44	188	49	33	113	131	64	26
PDIA3_ACCCTGAAGATATTTAGAGA	223	408	78	47	33	71	81	69	65	4
PDIA3_CTCCGACGTGCTAGAACTCA	409	224	198	148	171	196	99	236	139	191
PDIA3_TTTCGATGATTCATTCAGTG	452	562	911	467	377	289	689	620	210	115
PDIA4_CCATCAAGATCCTTAAGAAG	389	136	231	187	546	290	154	214	128	2625
PDIA4_CCTGACACCACCTTACCATG	472	332	277	178	175	98	122	225	169	81
PDIA4_CGCCACCGCAGAAACAGACC	365	322	78	208	164	215	189	137	126	151
PDIA4_GGTGGTCGTCTACTACAGTG	900	941	752	709	501	696	417	858	376	372
PDIA5_AGAGATTCTCTCAATGAGCG	432	334	444	380	208	205	162	260	137	129
PDIA5_GAAAGTTGACCTGAGCCCGA	410	578	1283	1019	237	294	1150	838	256	182
PDIA5_GCATAAAACATGATCAGGAG	381	142	143	59	149	65	42	60	65	42
PDIA5_GTACTCAAAATAGCAGATGG	334	485	304	180	235	232	156	112	215	124
PDIA6_AACAGACCAGAAGATTACCA	281	258	277	162	177	137	219	149	12	71
PDIA6_GATAAGCATCATTCCCTAGG	226	128	2	0	23	39	1	0	56	3
PDIA6_GCTCGTGAAGGATCGCCTCG	705	1114	588	344	310	508	613	365	257	137
PDIA6_GGTTCTGGCCTCCCGATACG	410	481	320	397	309	295	226	362	113	163
PDIK1L_AATGCATCCTACAAAAGGAT	682	282	208	294	315	222	265	170	205	19
PDIK1L_CTTGGAACCTACCCTCAAAG	650	580	777	510	367	275	625	505	254	253
PDIK1L_GAGGTAGGCCGAGGTAGTTA	815	818	617	787	641	736	531	450	875	697
PDIK1L_TAGTGCCCAGAACTCACGAA	806	474	325	397	312	222	306	200	121	176
PDILT_AAGAAGCCAACGATGACCAA	321	241	259	114	220	103	56	68	68	17
PDILT_ACGTTTGGAGTCATAACGAT	460	459	578	390	269	421	469	226	290	120
PDILT_AGTGGACATTACCATAGAGA	210	64	69	86	42	39	74	24	66	2
PDILT_GTGACTCATGATGTGCAACT	836	369	1016	788	448	644	767	637	154	375
PDK1_ACCAGGACAGCCAATACAAG	830	723	1613	1522	581	889	1619	1604	879	576
PDK1_AGCGCGCGTAGAAGTCCACC	222	122	254	107	88	52	154	91	131	115
PDK1_CCATCTCATCGAAAACACAT	988	184	199	90	125	228	97	166	91	52
PDK1_TTGCCGCAGAAACATAAATG	910	1136	975	768	484	720	636	563	398	305
PDK2_CAGGAGCTTAGCCATGTCGT	973	1309	1358	948	747	943	911	771	459	360
PDK2_CTCCAAACAGCCGATTCACA	940	685	1026	726	637	543	590	607	376	283
PDK2_CTTGAGTACAAGGACACCTA	874	634	259	382	407	361	546	261	183	101
PDK2_GGTGCTGCCATCAAAGATGA	459	378	276	267	253	255	478	373	341	184
PDK3_ACATCCGCCACGTTACAGGT	424	637	235	261	142	364	102	222	121	72
PDK3_TAAGCATGCGGAAAGAGATG	557	896	484	384	498	509	393	499	186	219
PDK3_TAGCATATGAAACAGATGTG	479	724	577	542	699	598	298	396	337	345
PDK3_TTACTTAACCGCCCTTCAGT	391	97	187	104	152	66	25	99	99	121
PDK4_ACATGAACCGTATTTCTACT	222	555	312	289	411	343	397	251	65	115
PDK4_CATACACGATGTGAATTGGT	342	194	104	160	114	102	72	160	144	73
PDK4_GTAGTCCCTACAATGGCACA	564	749	700	813	548	374	495	551	255	254
PDK4_TATTTACTAATTGGGTCGGG	221	232	70	60	112	94	4	12	92	26
PDLIM1_AAAGACGTGGACTGTTTCGG	605	541	508	380	237	356	289	315	190	162
PDLIM1_GAGTCAAAGACTGCTGCCAG	888	1678	1374	1251	672	1074	863	1066	444	649
PDLIM1_GATGAGCAAGAACTTACCTG	371	145	171	246	167	122	72	288	99	72
PDLIM1_TTCCCTTCCTCCGTCACCAG	1446	1100	826	778	701	646	1101	601	479	364
PDLIM2_CATAATCGTGGCCATCAACG	1257	936	877	848	485	465	437	936	288	439
PDLIM2_CTGGGGCTTCCGTATCACAG	1188	1315	1021	859	783	657	479	501	392	658
PDLIM2_GCTGACCGCCTGTCCTACTC	1088	1137	917	896	749	590	1077	789	503	264
PDLIM2_GGAGTAGGAGGACCTTAAGG	745	887	606	642	698	612	361	387	248	314
PDLIM3_AATATTATGGAAACACTCCA	319	36	201	180	81	73	109	42	92	162
PDLIM3_CATGACTCATGCTGATGCGC	526	347	441	535	580	317	334	414	184	235
PDLIM3_CATTTCCAAAGGAATGTTAG	325	378	324	148	276	111	254	119	159	119
PDLIM3_CGGTACACGTCCGACTCGGG	176	254	120	132	56	78	12	88	17	18
PDLIM4_CCGCAGCATCCTGTACACCT	1016	480	331	165	297	217	187	178	235	132
PDLIM4_GAAGATGGCAGACCAAGCCT	540	394	173	182	244	506	242	102	242	63
PDLIM4_GGGGGGTGGAGACACATGCA	131	516	206	476	197	176	317	319	131	47
PDLIM4_TCTGCCACAGGCCTGAGGGT	423	354	512	458	361	298	332	370	141	96
PDLIM5_AAACTGCAGTTAATGTCCCA	915	726	586	456	1012	913	341	461	4289	3310
PDLIM5_ATGTGATGAGGTGGTCGCAT	1945	2015	1231	1431	1167	1222	1226	1015	696	377
PDLIM5_GATGTGCGCCCATTGTAACC	990	1183	1233	748	914	819	1189	1042	2164	466
PDLIM5_TGGTGACTTGATGACGCCAG	1226	1109	752	801	400	696	708	651	328	365
PDLIM7_CATAGCGCTCGGCAAACGCA	421	277	152	123	89	432	99	260	75	84
PDLIM7_CTGGGTGCAAAGGTGTACCG	406	422	543	289	185	184	411	392	381	560
PDLIM7_GCTCAGCACCCAGTCACCCA	477	229	443	470	269	216	262	249	152	66
PDLIM7_TCTGGGACCAGCGGTCGGAG	427	629	296	297	164	307	231	264	262	131
PDP1_AAAATGCCACTCGAAGCACC	334	202	290	255	217	212	222	151	68	109
PDP1_ACTCTGAGGAATGTACGATG	417	368	407	459	274	185	571	519	187	86
PDP1_AGAGTGTCGTGAAACAGGAT	479	412	376	386	103	178	116	188	78	10
PDP1_GAGCTTATAGACCTCAACAC	361	312	134	194	107	110	114	260	181	94
PDP2_ACCTCGCCGGTCCTCCACTG	1470	1130	1149	676	990	941	466	552	490	428
PDP2_CATGGGGAACTGTTTAGGGT	596	700	416	589	499	579	444	597	193	266
PDP2_GTTCCTGCCAATAGACACGG	306	263	129	53	167	156	95	48	53	139
PDP2_TGATGGAATTCACTTGCACG	560	697	713	773	546	449	332	531	439	246
PDPK1_CAAGTTTGGGAAAATCCTTG	365	500	354	238	272	291	280	378	158	146
PDPK1_CCCGCTCTCTGGTTACATAG	301	147	24	53	52	43	1	3	137	20
PDPK1_GTTCTTCGAGTCCGTCACGT	679	133	4	30	127	160	12	58	53	13
PDPK1_TCTGCTTTAGAGTACTTGCA	445	466	98	48	181	109	156	41	10	121
PDPN_ACAACTCAACGGGAACGATG	605	245	254	198	229	104	140	215	115	265
PDPN_GAAGATGACACTGAGACTAC	397	433	86	280	182	107	126	95	279	92
PDPN_GGGAAAATTAAAAAGCACCG	70	60	35	32	29	52	10	11	23	0
PDPN_TTGTCAAGCCAGACTTATAG	234	125	54	209	75	115	116	195	16	98
PDPR_AGACCTTCACACCAGACATG	1125	1372	749	660	725	726	746	548	599	401
PDPR_CCGGTCTGGAAGTCCCAGCG	129	91	24	113	74	129	37	48	234	1
PDPR_CCTATCACCTCTCCAAAATG	201	0	43	138	21	34	34	33	9	38
PDPR_GCATGTTCCCGAGGATGCAG	1043	228	116	157	213	170	34	59	192	171
PDRG1_AAAAGGAATCAGAATCGAGA	348	70	113	91	144	83	23	35	11	13
PDRG1_AAAATTTCAACTTACCAGAG	181	99	58	114	18	88	62	45	71	14
PDRG1_AGAAGTGGAGGAGCTCGCCG	558	367	3	26	151	85	23	36	1	52
PDRG1_GATGCCTCACCCTGAGACAA	1192	1308	397	676	889	870	309	365	557	279
PDS5A_CATCGCTGATAATAACCGAA	241	203	39	23	72	151	2	31	88	63
PDS5A_GAATCACCCAGATTTAGCGA	310	133	114	4	55	9	20	4	155	41
PDS5A_TGCTACTACAGATTTCATTG	526	453	390	217	230	325	218	126	195	104
PDS5A_TGTACTCACGATCGTATCTG	739	690	186	347	277	385	74	223	294	194
PDS5B_ATATGACCAATAGTAACCAA	469	361	286	192	181	161	186	160	31	107
PDS5B_CAGATTGCCATATACTCAAG	377	350	207	179	99	224	156	218	139	87
PDS5B_GTACGCAAAGAAGCCATGAT	702	1028	1186	690	619	749	831	1017	214	503
PDS5B_TCAGAAAGTCCATATGCACA	424	378	196	334	216	355	206	320	142	75
PDSS1_CCGGCCGTGCGGGACCGTTG	955	935	1219	717	565	947	651	684	315	466
PDSS1_GTTATTGAAGATTTGGTGCG	319	591	277	380	266	304	136	130	243	116
PDSS1_TATACGACATACATTTGGAC	303	7	1	13	105	9	10	2	21	0
PDSS1_TATGATGAATATTGCATGCT	652	787	1201	1081	597	713	1140	1203	308	337
PDSS2_AGCTCTGCTACAGAACACCA	317	47	43	15	20	103	0	16	46	1
PDSS2_GAAGGCTCATGAAGGACGTG	403	126	177	252	316	110	126	32	91	102
PDSS2_TGGAATAGCCTCCAGTTGAG	304	642	155	210	294	371	143	84	171	56
PDSS2_TTCATGTCAGAACTATGACA	401	225	279	214	99	145	46	116	67	92
PDX1_GACCCATGCGCGTTCCAGCG	1657	1590	1536	1335	954	1049	1471	1139	476	467
PDX1_GGAGAACAAGCGGACGCGCA	179	197	317	205	78	212	199	182	77	119
PDX1_TATTCAACAAGTACATCTCA	303	33	64	0	38	29	41	54	30	39
PDX1_TCACGCGTGGAAAGGCCAGT	389	248	375	312	197	104	293	112	126	25
PDXDC1_GATCCAAACACAGTGTTACA	575	450	323	390	158	334	349	390	313	212
PDXDC1_GTGTGACGCGCTGAATCGCT	544	616	521	357	388	507	698	464	268	113
PDXDC1_GTTGCGTGAAGAGTTCAAGC	329	110	278	416	307	177	347	264	133	87
PDXDC1_TAAACACGATGACCCTGCCT	783	327	646	417	228	548	248	427	109	104
PDXK_CTGTCTTCCAGGTTACTGAG	548	416	188	237	140	148	111	128	106	225
PDXK_GAGCTCCAGGAGTTGTACGA	430	347	294	211	237	233	64	168	111	58
PDXK_TCCCCCTAAAGGTTATACGA	380	304	307	331	155	101	240	260	146	125
PDXK_TTTCTTTGTAGACGGGAAGG	425	340	414	244	212	337	144	189	203	92
PDXP_CACGGTCGGTGGCCACGAGT	425	954	1532	815	734	550	1906	1548	425	679
PDXP_CTCGTCGTAGCCCACAAGCA	1629	2366	1894	1529	1205	1328	1339	1213	637	708
PDXP_GCAACAACAGCCGGCGCGCG	121	69	113	169	136	32	40	83	54	120
PDXP_GGTCCTGTTCGACTGTGACG	1412	1433	1232	1371	662	1398	950	1287	519	458
PDYN_CATGGCACCATCGTTCAGCT	1175	1015	925	730	560	713	588	1069	370	405
PDYN_CCTTGCCTGAAACCTACCAG	455	581	233	173	268	229	225	95	102	57
PDYN_TCTCCCAAGTATCTCAACAA	17	0	0	2	29	0	0	0	0	0
PDYN_TGGCACACTCTATCTCGCTG	566	236	81	200	151	52	110	136	189	29
PDZD11_ACTCATTGTTGTAGTCCGGG	450	722	538	439	398	493	627	420	228	296
PDZD11_AGGCAGGCAAGAAAACCACC	195	256	119	40	78	33	92	24	114	37
PDZD11_GATGGTTCGGGGCAGAAACT	283	663	582	397	212	320	482	325	168	200
PDZD11_TTGGGATTTAACATCCGAGG	363	312	397	145	212	215	379	162	183	48
PDZD2_ACTGGTATTGAAGTTCGGGG	954	995	915	1096	638	904	805	595	377	426
PDZD2_ATACAGCACTCCGAGAGAGT	992	997	627	647	671	605	663	626	466	240
PDZD2_GTGACCGAACTGCGAAAAAG	926	946	1423	854	491	500	847	674	308	368
PDZD2_TGAGTGACAACGATAGCGTG	1501	1293	1064	719	933	1161	658	629	570	558
PDZD3_GAAGAACAGTGTCGCCAGCT	430	888	340	276	238	306	169	277	143	138
PDZD3_GGAACACGAAGACTATGCGG	457	206	122	142	245	224	112	77	96	107
PDZD3_GTACTTAGCACCAACCAGAA	395	200	223	334	113	183	155	121	85	125
PDZD3_TTGCTCAGTAAACAGAAGCG	622	485	649	431	580	529	439	468	243	447
PDZD4_CAAAGACGGCCGGATCCGTG	1163	1393	1097	1144	1040	1132	679	1094	526	332
PDZD4_GCTCTAGCCCGGAAACGAAG	754	424	307	99	180	278	119	106	154	97
PDZD4_GCTGTATAAAAGCAGCCACC	681	906	415	479	404	524	296	353	129	271
PDZD4_TCAAGTGCCGCAACATACTG	1085	600	288	392	315	497	369	243	216	134
PDZD7_CGTCGGAGGTTGTGTATAGG	210	170	181	145	133	134	78	62	77	55
PDZD7_CTTGTAGGCAGGATACCGGC	530	363	253	125	394	303	106	177	99	119
PDZD7_CTTTACGGCGCTACCCATGG	575	272	84	241	323	333	205	148	2	96
PDZD7_TCCCGCCCCTACCTTCGATG	525	450	107	176	169	223	99	99	62	216
PDZD8_AAGTAGCAAGTCTCCCGCGT	517	586	544	492	416	510	270	387	173	251
PDZD8_ATGCCTAGCTACATCAAACA	1158	2917	3699	3024	1442	2008	3971	3172	946	1251
PDZD8_CAAGTGTCAAAACCAACCCA	691	538	759	592	446	665	719	552	870	249
PDZD8_GCGGAGGTGGAGTACAACGG	463	441	284	309	202	237	196	222	157	145
PDZD9_AGGCCAAATTCCCAGTAACA	169	384	128	164	138	156	92	93	102	62
PDZD9_CAATATCCATCTCCAGAGAC	56	0	0	0	0	14	60	0	51	8
PDZD9_GGGTGATGCACAGTTGACCA	392	268	250	129	269	231	109	237	144	45
PDZD9_TATATCCTAACACATTGGCA	556	188	172	135	353	338	98	53	183	140
PDZK1IP1_CAACCACTTCTGGTGCCAGG	1127	1109	848	371	969	674	779	783	275	266
PDZK1IP1_CTGCAAAGGCGATTGCAACG	516	610	471	212	273	395	353	202	240	239
PDZK1IP1_CTGGATGCAGGGCCTTATCG	1370	1071	329	621	541	612	303	350	330	379
PDZK1IP1_GCACACATGATCCTGACCGT	326	398	235	68	105	359	20	63	24	81
PDZK1_GAGGGTAGGTCAAATCATCA	414	192	226	233	138	271	72	173	113	145
PDZK1_GCGAATTGAGAAGGACACCG	339	275	225	42	128	99	33	59	67	17
PDZK1_GGACAAAGAAGAACATATGC	351	69	23	25	165	84	101	27	77	32
PDZK1_TGCTATCTCGTGAAGGAAGG	298	202	213	334	192	197	243	329	150	22
PDZRN3_CATTGGGATTTATATCAGTG	349	451	591	569	330	370	829	499	170	33
PDZRN3_CTTCACTGGATGATCCATCG	437	719	201	119	378	266	74	98	175	80
PDZRN3_GATAGGGATCCAGCACGGGT	296	267	163	109	119	151	135	140	38	65
PDZRN3_TACGGCCTGTACTACCCTAG	646	587	791	538	312	545	551	386	209	304
PDZRN4_CAATGTATTCACCAGATACG	870	1241	1048	1255	601	577	1074	870	484	580
PDZRN4_CAGGAAGGAACATCGACTGA	1124	1246	960	798	552	624	705	523	401	913
PDZRN4_CAGTGCGACTACCGCGCCCG	1354	1645	1130	1488	874	1280	911	1343	979	955
PDZRN4_TAGTAGACCAGCCTATGGGA	718	898	1039	1070	586	790	816	1044	395	373
PEA15_AGATCTAGAACAGCTCAAGT	876	421	193	249	213	248	100	49	178	151
PEA15_AGTCAACCACCATAGTGAGT	1044	393	345	454	871	1025	296	268	407	332
PEA15_CATCCCCAGCGAAAAGAGTG	248	139	75	112	35	263	123	62	1	28
PEA15_GCTCTCCAGGAAGCTAAACC	224	74	196	174	317	249	196	103	137	81
PEAK1_ATGACGAGCCAACTTATGCT	1499	1302	1049	886	723	704	1247	1166	425	431
PEAK1_GAAGTGATTAGTAATGAAGG	167	303	484	230	153	181	287	217	90	71
PEAK1_GCGCCATCACTGGTTCACAG	1378	822	825	550	533	534	614	324	459	602
PEAK1_GTGCAAGCCATATACTGTCG	1081	1481	1859	1807	941	1030	2190	1890	779	2682
PEAR1_ACTGATTGGGTGCCACACAA	1214	2117	1884	1796	1444	1305	2721	2339	405	1076
PEAR1_CAGCTGCCACCCGATGAACG	1220	935	743	429	727	558	184	192	381	178
PEAR1_GCCCAGTGAATCGGTCACAG	1032	1128	1105	861	784	723	698	786	301	425
PEAR1_TGCAGAACAGTTGACACCGT	1072	648	395	318	320	292	233	260	191	134
PEBP1_ACAGTCCTCTCCGATTATGT	575	285	357	302	289	352	327	322	206	27
PEBP1_CCCGGATGCTCCCAGCAGGA	250	290	160	156	36	81	66	90	30	75
PEBP1_GACATAGCGGTGGAGGCCTG	476	425	230	89	234	99	89	133	153	106
PEBP1_GCATGTCACCTACGCCGGGG	223	247	287	169	76	91	182	181	81	122
PEBP4_AGAGGGTGTCCTCGTCCAAG	416	409	131	286	163	406	107	162	300	132
PEBP4_GCCGATAGTCAAGTTCCCGG	183	184	286	111	160	136	58	140	38	50
PEBP4_GGAAGCCACTGTGTGCCGGT	568	621	713	639	550	532	679	489	312	286
PEBP4_GTTACTGGGTCTCATGATGG	483	1017	1560	1069	731	848	1561	1341	446	278
PECAM1_AAATGATCCTAGCTTGACAT	824	585	631	399	437	398	621	320	249	160
PECAM1_ATAGCCTCAAAGTCGGACAG	737	651	651	470	441	529	427	351	518	409
PECAM1_CTTCCATGATCATTCCGGTG	828	672	366	698	307	355	289	544	296	279
PECAM1_TTCCACTGATCGATTCGCAA	835	141	205	236	211	217	306	223	214	107
PECR_ACAATGCAACATCCGGAATG	486	653	625	178	252	530	355	186	193	226
PECR_AGAACTGATGTGTTCAGCAG	1242	1089	1067	1054	821	790	1435	1376	487	600
PECR_ATGGAAATCCAGCTTTAGTA	760	1053	1339	849	700	829	1025	868	499	355
PECR_GTAGAAGGTACCCGTCAGGT	388	541	641	196	566	435	214	368	147	97
PEF1_ACTCCAGGAGGACCATATGG	1114	817	285	374	316	317	301	396	296	172
PEF1_AGAAGCCGTAGACATCGATG	1702	973	583	511	574	602	476	367	430	354
PEF1_AGACCAATTGCAGTTGACCA	1309	874	807	421	599	692	608	651	276	393
PEF1_CTGGACCCCCCAATAGTGGA	794	981	932	1207	759	911	1033	1250	555	363
PEG10_GCAAGTGGAACCCACCCCTG	941	1418	1549	1199	1147	907	1059	1178	520	870
PEG10_GCTGATTGACCAGTACCACG	954	1041	979	647	609	496	591	624	489	314
PEG10_TGCCATCGAACTTCTCTGGG	347	279	327	181	169	130	99	105	5	20
PEG10_TGCTTGTCACGAAGCAGACA	1249	1424	1032	697	782	652	1255	815	599	511
PEG3_ATGAGGCAAAATCATATGAG	317	921	533	484	453	571	463	464	309	305
PEG3_CATCGGAAGATTCATGCTAG	598	661	456	1018	407	579	396	345	136	122
PEG3_CATTCATAGAGCATCCCTCG	619	655	696	524	396	307	315	469	220	199
PEG3_GCCTACCCAAGCACCAGTCG	549	324	190	204	220	306	125	258	196	78
PELI1_CTTGTGATGCATCCACGCAA	472	229	100	136	147	141	208	126	102	44
PELI1_GGCTCGTTAATTGACCTCTG	502	613	357	319	215	294	354	272	244	158
PELI1_TAAAAGACCTAAGGCAAATG	231	403	329	206	167	298	299	131	118	59
PELI1_TAGCCTACGTGAAACCAGAT	359	498	268	164	83	203	155	120	73	61
PELI2_GGGCGTGGATATCACATGGA	482	475	225	264	351	201	189	220	77	263
PELI2_TCCACGAGGGGGCTTCACCG	320	378	81	153	89	338	72	92	210	210
PELI2_TGTACACCTTGCGAGAAACC	229	146	68	2	103	66	11	29	13	17
PELI2_TTTGGAAGAGTCAAATCCGG	246	201	80	86	74	120	18	56	29	80
PELI3_ATGGTGAACTCATCGTCCTG	787	381	160	30	175	92	132	47	105	46
PELI3_GTAACAGACACGTCCCCTGG	273	266	92	48	66	177	81	115	107	78
PELI3_TAGATGCGGGCAGTATAGGG	597	732	863	708	430	539	462	604	218	407
PELI3_TATACTCCACTATGACCGAG	752	529	508	259	258	189	299	198	138	165
PELO_ACTGCTCCCTCACAAATCCT	343	183	179	73	139	125	117	60	168	150
PELO_AGAATGAGTATGTCAAGATG	724	618	181	135	282	361	88	34	223	270
PELO_GGCTTGAGAGTCGAAGTCGA	638	839	474	466	518	650	191	259	426	368
PELO_TGACTAAGCAGATATGGGCG	525	688	319	344	659	496	71	90	309	400
PELP1_CCAGCGAGAAGATAGCCTTG	736	804	107	188	548	371	32	30	239	337
PELP1_GTATGCGATATTAGAGCTGT	507	478	61	33	207	192	1	20	32	117
PELP1_GTCTCAGTTCCATCAAAACT	588	413	364	218	347	520	429	241	329	294
PELP1_GTGTGGGCCTCTCATCAAGG	487	236	19	1	119	110	35	2	118	179
PEMT_CCCTGCCCACAGCTTCACGC	365	79	71	99	145	103	12	11	81	62
PEMT_GGAGAGCCTGGACACCCCCG	264	427	207	140	120	139	164	34	234	125
PEMT_TCACGGTTTAGGTTGCACGA	781	1152	1371	1069	886	549	1863	1616	497	457
PEMT_TTACTTCGGGATCCTCAAGG	579	219	295	40	166	124	82	88	74	93
PENK_AATGGATGAGCTTTATCCCA	1065	1443	1672	1139	850	840	1632	1326	437	706
PENK_AGCCCCCATACCGCTTGGCG	1200	1530	1873	1217	1094	1026	1008	1382	523	416
PENK_GCTTGCGTAATGGAATGTGA	1094	660	454	657	454	478	277	435	290	224
PENK_TTTGCTAGCCAAAAGGTATG	957	2051	1971	1691	990	1238	1778	1690	917	701
PEPD_GAGCACTACTGCTACTCCCG	462	557	270	144	351	247	154	178	242	50
PEPD_GTGCTACACTACGGACACGC	867	627	470	373	183	226	359	355	272	237
PEPD_GTGTCATCGATGTTGACACT	288	383	324	89	197	226	140	139	44	38
PEPD_TACCAATAAAATCTCCAGCG	151	156	214	175	57	80	243	154	25	11
PER1_CAGACGCCTACCGTCCAGTG	630	598	775	436	480	691	467	599	482	459
PER1_CCAACACGAAGGCTACCTTG	798	701	713	518	401	598	489	426	299	246
PER1_GCAACGGGGGTGATGCAGAG	291	413	190	92	63	129	64	93	104	55
PER1_TAGAAGACTCCCACATCCTG	381	229	208	160	205	240	104	88	137	117
PER2_AGCAGCACCATCGTCCATGT	1286	978	565	582	586	538	412	352	402	317
PER2_CCACAAGGGAAGCTTGTACG	483	751	643	529	614	557	687	534	443	266
PER2_GAACGGAGAGTACATCACGT	961	775	756	776	511	637	524	481	308	322
PER2_GGAAGTATTTCTTAGTCCAG	343	316	203	165	175	139	205	72	13	143
PER3_AGTGTGTTCTGAAGCGATAG	1070	1171	689	494	483	484	580	506	180	505
PER3_CGGAAGAATTTAAACACGTG	416	644	523	590	241	522	563	478	195	234
PER3_GGACGGTCCATAGACACAGG	1089	531	402	334	510	620	327	277	289	407
PER3_GGGACACGCACAGAACCGAA	1185	475	233	331	347	319	223	154	209	108
PERM1_CCTGTCAGATTGCGGCTCGG	412	450	456	284	155	241	329	359	49	114
PERM1_CTCCAAGCCACAATTGGACA	990	1603	2335	1500	879	1343	2364	2294	1339	814
PERM1_CTGTGCAGGAAGACAGACCA	334	189	90	94	88	139	52	162	154	64
PERM1_GACACCCAGCACGTCCGCAC	1406	675	559	484	438	412	266	238	308	226
PERP_ACACACAGTCTTACCAGCCA	920	673	772	538	333	520	623	393	239	180
PERP_GGCACTCACCGTACTCCATG	1220	521	854	466	291	577	497	379	358	356
PERP_GTGGTGGAAATGCTCCCAAG	111	150	84	26	82	81	26	12	38	26
PERP_TGGTTGCAGTCTAGCGACCA	852	835	1031	769	522	575	1017	889	265	493
PES1_AATGCACAAAGATTTGTCCC	939	915	264	746	576	559	197	146	173	207
PES1_ACTCTCGGAGTCCAACGCGT	1293	567	399	134	321	273	289	205	376	103
PES1_AGTTCCGTGAATACAAGGTG	1327	1055	235	241	514	610	243	66	329	489
PES1_TAGGGAGTGATCCACACGAT	1146	308	3	37	150	166	34	9	83	93
PET100_AAACCCAGAACATAGCCACA	590	209	206	142	117	78	133	77	256	6
PET100_AAGTGAGGTAGATTATCATC	897	958	453	523	847	715	553	459	643	349
PET100_AGATCACTTACCTTCTCAGG	586	344	325	180	195	254	139	55	141	119
PET100_CGATGTCATACAGCGCAAGG	539	304	189	263	356	331	188	193	176	78
PET117_CCGCCGTCAGCAGCACCGAG	278	284	221	153	72	169	105	64	67	2173
PET117_CGTACATGTGAAGCAGCAGT	693	386	143	123	171	264	86	178	124	109
PET117_CTGCTGCTTCACATGTACGC	529	140	90	194	142	152	77	41	73	39
PET117_GGGGATGTCTAGGAGCTCGA	447	607	767	901	643	686	1517	1647	439	424
PEX10_AGGACGAGTACTACCGCGGT	759	771	550	576	589	606	359	654	337	114
PEX10_AGGCAACATGTAGCCGCTGG	1011	893	564	355	412	233	308	129	343	104
PEX10_GGAGCTTCTACCTGCAAGTG	571	422	335	317	304	343	181	137	145	148
PEX10_TCATCCAGGTGGACCCATCG	309	236	113	55	172	194	13	37	295	181
PEX11A_AGGGTTCAGACTAGGCAATG	951	909	798	564	726	963	616	518	427	409
PEX11A_CAAAGAGAAATGGCGAACGA	1211	835	567	734	578	688	429	402	337	173
PEX11A_GACCTACGCTCCTCACCCAG	1687	1356	1120	1314	836	852	1158	1093	742	436
PEX11A_GCTAATGTTAAGCATAAGCG	790	720	540	494	485	449	348	336	326	152
PEX11B_CACTTCTCCTGATCCACACG	1017	643	379	476	351	454	386	284	173	110
PEX11B_CGAAGTACAAGGCTCGATTG	583	594	239	439	458	261	170	253	247	130
PEX11B_GGCGAATCTCATAAGCATCA	558	193	74	277	114	141	250	210	89	53
PEX11B_TCTCCACAAGTTCTACGCCT	16	53	0	0	0	0	0	0	0	0
PEX11G_ACCGAGAAGAGTCCACGTGG	224	252	20	32	96	35	15	23	6	42
PEX11G_GGACGCTGAGTACAACCCTG	423	600	476	375	508	326	575	286	188	81
PEX11G_TCGGCGCTGGAGTCGTACAG	505	683	453	405	350	215	381	313	91	129
PEX11G_TTGCTTAGTGTAGACAAACA	265	469	501	364	187	280	526	499	126	107
PEX12_GAGACCCGCTCTTCAGCATG	754	425	449	432	552	471	325	238	253	312
PEX12_GCTTAAAGAGAATTGTAATG	139	199	250	157	118	54	302	89	34	36
PEX12_GGCCATGTTCACAAATGGGT	273	69	14	34	124	77	32	19	28	45
PEX12_TCTGGAGCACAAACCAGCTA	582	695	1057	860	705	1124	837	1371	841	2130
PEX13_AAATGAGGTAAGGACCACCA	526	765	536	185	459	578	169	187	278	218
PEX13_ATCTTTACAGACGGCTACAG	489	283	307	331	261	247	357	303	112	114
PEX13_TGCTGAACAAATCTACTGGG	401	419	304	142	138	256	60	116	189	88
PEX13_TGGCCTTGGAAGAATAGGTG	416	503	288	225	283	204	120	227	184	64
PEX14_AGGGTGACGGTGACTTGACT	406	214	137	150	134	101	93	114	40	26
PEX14_CTCTTCATCTGTCAGCCCTG	1633	1189	1310	1454	1191	970	1290	1339	2152	316
PEX14_GTACTTACCAGCGGCTCTCG	1448	1681	2224	1419	1077	1400	1863	1551	675	949
PEX14_TATGGCTGAGATATGAGGTG	1340	1115	1100	890	849	910	1200	645	575	469
PEX16_AATGTACAAAAACTCTGCGA	332	352	62	54	69	113	126	104	133	41
PEX16_CGAGGGCGATGACAAGCCAG	286	21	2	17	115	85	72	3	30	0
PEX16_GCTTCGGAAAAAGTTGCCTG	146	117	76	198	50	123	22	76	127	38
PEX16_GGGGAAGCGGTCAAACCGGG	233	132	136	149	170	232	143	262	313	45
PEX19_AGAAGTGAATTCTTGTTGGG	236	272	321	305	136	230	106	52	123	146
PEX19_AGCCACTGCGGAGTTCGAGA	449	305	169	77	143	143	86	64	73	28
PEX19_CTGGGGCCCCGAAGCATCAG	721	970	321	365	454	593	184	219	149	169
PEX19_TAATACTCTGCATGATGGGG	532	562	662	443	278	492	351	354	74	178
PEX1_CGTAGTCAGGATAACTCCAG	308	394	145	204	195	328	195	231	220	185
PEX1_GACGCGTTATATATACTAGG	292	128	55	33	93	190	84	101	51	101
PEX1_GTTGACTGTAAAGCTTTACG	219	238	270	152	95	76	120	245	216	149
PEX1_TTGACACTTCGCAAAGACGC	363	366	265	10	85	135	70	111	94	108
PEX26_CGGGTTCCTCTGCCACGGCG	1102	705	650	505	435	481	601	521	478	394
PEX26_CTGGATCCCCACAACACACA	999	854	879	415	339	422	608	485	233	238
PEX26_CTGGTAATACTGAAGGACCC	692	377	588	572	270	649	538	561	232	175
PEX26_GGGCTGCTTATCGGAGGCTG	1207	940	1054	1052	940	674	644	598	519	356
PEX2_AAAATACAGAATGAATACCT	442	237	97	183	139	214	111	213	136	83
PEX2_ACTTGAACTAAACAAGGCCC	709	1266	865	452	622	987	1108	568	737	4616
PEX2_CTACTCCAAAAATGCCACAG	606	418	316	415	203	440	367	430	214	25
PEX2_TGGCTGATATCTCAGGTTAG	745	842	1342	876	510	815	1073	579	383	204
PEX3_AATTGGTGGATATATTTACC	334	433	332	300	241	194	145	153	233	64
PEX3_ATTAAGGCCTCTCTCAGTGT	1100	958	718	415	687	697	365	320	356	316
PEX3_TCACAGCTCTGCTAAAAAAC	206	119	488	371	147	131	594	621	166	228
PEX3_TTGTAGGAGTATATATTCTG	247	142	179	246	165	122	212	175	144	84
PEX5L_CAGAGAAAGTCATCGATGGA	379	351	317	197	327	335	284	212	179	164
PEX5L_GCAGTTCCTCGGGATAACCC	344	186	159	91	109	150	117	40	115	96
PEX5L_GCTGTGAGTTATACTAACAC	442	262	299	230	196	257	280	338	87	130
PEX5L_TTCATCCTTAGATCTAGGTA	851	411	701	615	526	554	640	509	111	127
PEX5_GCTGAGGGTGATCACGCAAG	916	969	555	742	566	523	412	502	132	228
PEX5_TAGCCATCAGTGCATTGCGG	1057	744	618	559	630	637	420	331	688	464
PEX5_TATCTGAACTCACCAGCGAT	947	643	952	802	723	652	901	885	647	430
PEX5_TCTTGTGAACTGGTCAACCC	285	61	148	127	152	202	19	79	160	87
PEX6_ACTAGCAGTGTCCTTCTACG	882	792	677	535	717	576	397	311	409	424
PEX6_AGCATTTCCTCATGAGCTCG	260	239	329	307	174	168	233	117	13	61
PEX6_AGGGACTGGAGATTCACTAG	248	99	205	74	75	164	142	71	57	118
PEX6_TGGGACCTCTCTGATAGACT	513	298	259	227	231	383	99	182	72	91
PEX7_AGGCTGAAGCAAAACAACCA	539	390	192	143	447	350	151	121	123	181
PEX7_ATCTGGATCCAATATTAGTA	964	320	343	448	341	355	391	124	161	296
PEX7_CTATAAAGAACACGCTCAGG	392	153	158	546	227	150	354	440	277	91
PEX7_TTGTAGTGGGATCCAACTGT	1107	772	843	720	641	967	493	603	354	227
PF4V1_CAGGCACATCACCAGCCTGG	465	302	299	364	201	192	178	119	163	109
PF4V1_CCAAGAACAGCATCTCCTGG	403	424	705	626	327	523	660	722	263	282
PF4V1_CGAAGGCGACCACAACTGGC	470	675	406	481	360	359	340	608	371	101
PF4V1_TCTGCTCTCACCTCTGGCGA	535	424	273	223	365	148	302	342	96	235
PF4_ACCCCAGGAACAGCAGCCCG	1033	671	892	880	551	465	753	580	455	224
PF4_CTGGCGAAGGCGACCACAAG	1197	1540	1244	1287	991	805	1472	1162	828	660
PF4_CTGGCTTCTGCTCTCACCGC	1237	826	511	690	553	490	408	340	339	153
PF4_GGGGCGTGAGGCGCAGAACC	970	1073	1017	538	843	909	687	607	530	723
PFAS_AAGCCCATCATGTTTAGTGG	502	585	157	168	377	237	168	55	236	133
PFAS_AATGGCCCTATCAATATACT	248	283	75	155	155	202	117	116	100	162
PFAS_GGGTTGGCACTGAGACCGTG	304	232	201	64	224	179	6	16	91	28
PFAS_TGGACCCAAAAGTCGCCGCC	558	521	203	152	131	239	166	63	131	28
PFDN1_ACTAACATGTATGAAGGTGT	920	553	86	56	341	351	9	14	196	87
PFDN1_AGTTATTGACACTCAACAGA	477	218	157	131	133	147	89	70	58	28
PFDN1_CGTGGATCTAGAGCTGAAGA	560	356	119	197	295	354	170	109	150	45
PFDN1_CTGACTGTGAATTGCTTCCT	849	1615	1334	1553	1080	1211	1216	1723	731	980
PFDN2_AACTCGTAAGTGCTACCGCA	718	423	14	31	281	339	3	7	16	67
PFDN2_AGTGATCGATACACTGAAGG	1409	1113	279	87	386	391	96	148	146	108
PFDN2_GCCCGCTTTGGAGAACAACA	664	641	98	225	378	380	65	159	213	121
PFDN2_GGTGGAGCGAACTGTCAAAG	421	368	21	45	104	149	6	0	93	56
PFDN4_AAAAGATAAACAAATTTGCA	364	325	364	156	159	158	92	120	97	33
PFDN4_AAGACATCACCAATTTGATA	615	307	764	885	276	503	756	463	312	151
PFDN4_CTTGCGTTTCTTCTTGAGAA	504	737	734	784	454	526	680	680	428	402
PFDN4_TGTCATCACAAGCATCTTCT	984	1072	1754	1219	950	753	1979	1730	543	434
PFDN5_AAGGATACAGAACTCGTCAG	973	1175	618	625	811	956	537	282	628	306
PFDN5_GTCCATTGCTCAGCTCAAAG	264	257	1	1	102	61	2	1	67	88
PFDN5_GTGCTGAACAAGAGCAACGA	1039	1084	401	420	378	507	265	376	251	423
PFDN5_TCTGATCTTGTAGACAGCTG	270	268	25	63	120	151	34	14	101	1
PFDN6_ACTTAAGTAAATCCATGTCG	223	133	50	71	134	151	27	4	91	2
PFDN6_CAGAAGTTTAAAGACCACGT	147	22	0	30	0	12	0	24	8	0
PFDN6_GAAATATCAACAGCTACAGA	447	336	121	52	55	59	78	60	2	16
PFDN6_TGCTAGTCAAACAGGAGCTG	320	324	36	82	212	197	49	19	137	1
PFKFB1_AAAGAGAATTGAGTGCTATG	568	1019	679	633	555	870	581	642	245	261
PFKFB1_ATGGTGGGTTTACCAGCTCG	682	748	586	493	430	484	458	470	194	317
PFKFB1_CCAACACTACCAGAGAACGA	911	725	524	386	201	230	262	287	202	234
PFKFB1_CCTGCTTGCCGCGAACTGAG	1178	869	883	1029	682	553	679	1133	384	578
PFKFB2_AAAGCGAGTTCAATCTCTTG	397	272	239	166	243	136	48	70	47	134
PFKFB2_AAATAACAGACCTCAAAGTG	362	416	176	343	179	286	306	289	251	103
PFKFB2_AATCATAACGATCAGAGTCG	431	385	335	403	225	204	175	156	225	37
PFKFB2_TGTTAAGGCGTATCTCACTG	766	594	766	431	406	475	288	198	153	113
PFKFB3_AGATGGTACGCGGCTGCACG	484	507	609	431	463	414	490	435	131	231
PFKFB3_ATCACCTGTCGCATTTGTCG	547	275	265	144	218	204	46	40	67	146
PFKFB3_CGTCGGGGAGTATCGCCGGG	227	434	475	287	213	182	179	80	24	199
PFKFB3_GGATTACAAAGACTGCAACT	280	188	37	67	71	61	9	86	47	0
PFKFB4_GGAACCGCCGGACGTCACGG	410	309	329	199	118	169	93	234	167	4
PFKFB4_GTCCTCATCTAGCGACTCGT	724	518	305	149	239	255	219	120	235	97
PFKFB4_TCATGAGGTAATATACGATG	224	46	52	0	116	63	81	18	0	64
PFKFB4_TGTCGCGGTTGACATAGTCA	323	94	244	162	105	118	66	145	103	175
PFKL_ACAGTATACGTGGTGCACGA	1632	400	467	280	288	216	195	204	58	172
PFKL_CTACTCGCACCTGAACATCG	1686	1139	1844	826	625	874	1126	679	397	310
PFKL_GAGGGTGCCATTGACCGCAA	409	517	519	395	297	296	210	466	207	137
PFKL_TCTCGGGGAACCAGTCAGTG	38	33	21	0	0	33	1	14	1	0
PFKM_AAGGACTTTCGGGAACGAGA	912	540	221	88	118	207	95	186	10	58
PFKM_ATAGAGTGGTTCGCACACAG	1068	1257	1253	784	851	571	844	357	444	498
PFKM_CCACCTGGACACATTCCATG	399	368	420	268	224	251	293	294	124	127
PFKM_GCGTCTGGGATATGACACCC	164	191	71	60	64	152	200	73	78	12
PFKP_CGTCCCCGCCGATCACACAC	754	255	258	62	283	129	66	151	67	174
PFKP_GAAGTACGCCTACCTCAACG	1039	816	1027	1128	899	800	1084	756	571	450
PFKP_GATGTGTGTCAAACTCTCGG	532	655	509	837	523	466	676	554	353	271
PFKP_GCCGGATGATCAGATCCCAA	624	566	453	358	305	231	330	200	309	155
PFN1_CTACATCGACAACCTCATGG	701	341	145	136	112	131	80	83	101	28
PFN1_GAAAACGTTCGTCAACATCA	665	574	519	237	198	369	269	135	268	133
PFN1_GATCTTCGTACCAAGAGCAC	538	309	85	45	83	87	136	28	41	38
PFN1_GCAGGATGGGGAATTTAGCA	271	221	105	102	91	118	13	82	115	71
PFN2_AGAGATAGTCTATACGTCGA	716	922	925	565	565	538	322	388	328	215
PFN2_GACATCCGGACAAAGAGTCA	910	716	822	978	353	714	912	1025	408	376
PFN2_GGCGTCGCAGTAGCCGACAA	568	1033	486	260	427	423	537	228	271	171
PFN2_TCTTTCAGAGCATTACGGTG	1025	1063	779	946	630	548	800	822	549	335
PFN3_GGTCGCGGATGACGCAGCAG	1093	1267	1380	913	1061	1060	1063	778	458	451
PFN3_GTTGTCCGCATGGCCCACGA	1521	1654	1015	734	1073	924	637	581	471	461
PFN3_TGCGGACAACAGCTGCGTGT	787	999	992	968	584	896	738	677	740	2275
PFN3_TGCTGGACGCACGCACCAAG	688	474	322	334	284	272	124	171	201	333
PFN4_AGCTTGTGTGTAGCATCACC	1793	1443	728	955	699	847	809	884	705	210
PFN4_CCACATGCTTGGTTCCCAAG	661	1280	867	729	608	464	584	484	323	371
PFN4_CCCTCATCAAAATCCAGGAG	583	769	554	613	374	401	278	380	186	205
PFN4_GCCCAGTGATGTCCGAACAC	567	796	391	385	350	178	429	309	216	148
PGA3_AGGGTGGGAGCCTTCCACTG	329	413	202	467	267	382	242	239	94	126
PGA3_TACTTCGGCACTATCGGCAT	861	575	658	235	255	350	505	462	244	173
PGA3_TGCCACTCTGGTCATCGCTG	1334	639	522	516	500	368	250	378	71	137
PGA3_TGGGTGCCTGTTACCGTCGA	500	716	373	271	284	445	95	78	234	256
PGA4_CAGAAAGTACTTCCCCCAGT	170	200	79	52	6	87	50	76	108	33
PGA4_CCTGGACAGTGTCGTATCCG	505	274	142	230	143	206	221	196	65	113
PGA4_CGATGACCAGAGTGGCAGCG	518	353	384	336	297	405	283	341	195	183
PGA4_GATCTGCCAGTAACCCTCGA	268	122	139	51	84	67	139	150	61	0
PGA5_AAAGACGACGGTGAAATCCT	750	637	555	271	257	592	415	441	5739	134
PGA5_AAAGTACTTCCCCCAGTGGG	267	621	770	370	433	416	569	397	315	131
PGA5_CCACAACCGCTTCAACCCTG	456	157	49	113	170	151	105	140	147	4
PGA5_CGATGACAAGAGTGGCAGCG	415	610	353	497	246	202	298	269	307	44
PGAM1_AGATGTGGCTGCCAGTGGTG	1749	1603	855	1048	1119	835	335	504	684	393
PGAM1_AGGGTAGCTGATCTTCTGTG	1159	588	98	42	428	355	7	8	91	255
PGAM1_CGACGCCGACCTGAGCCCGG	927	782	241	72	469	542	41	13	294	409
PGAM1_GATCGCTCTCTTCTGCACTG	1420	306	203	174	436	432	100	59	213	316
PGAM2_AGAAACGGCCGCCAAGCACG	946	877	786	426	627	514	634	465	295	354
PGAM2_CTCAATGAGCGGCATTACGG	822	616	460	390	236	286	438	341	274	236
PGAM2_GCTACACGTCAGTGCTGAAG	841	731	458	270	479	605	126	128	427	297
PGAM2_GGGGTGCTTCTCGTCCATCG	556	576	297	272	348	312	347	260	299	190
PGAM4_ACCCTCCTATGAGAGTCCGA	511	256	85	245	182	101	210	189	47	77
PGAM4_CGACGCCGATCTGAGCCCGG	1011	721	543	500	538	541	152	327	391	387
PGAM4_GATCACTCTCTTCTGCACTG	1021	752	452	391	402	423	300	168	81	218
PGAM4_TGATCAGATGTGGCTGCCAG	878	747	428	622	422	786	704	357	481	314
PGAM5_CATTCCCAGTACCACGTGGA	1296	1286	732	398	510	899	578	478	354	514
PGAM5_GAAGAGGAACGTGGAATCTG	1194	1185	1340	549	707	738	555	653	184	524
PGAM5_TGGCGCGCGTCATAGACGAA	1050	794	497	297	532	552	336	129	309	311
PGAM5_TTCCGGCTTCCAATGAGACA	950	1073	661	536	471	489	281	416	255	347
PGAP1_AGTGAATCTTCATAAGACCA	632	526	398	531	386	303	517	392	212	274
PGAP1_ATAAAGATACAACTCATATG	439	276	192	265	172	109	160	132	20	123
PGAP1_GTTTATGTACCATCTGTTCG	888	911	1289	840	883	660	1213	932	721	610
PGAP1_TAACTTACCACACAATGGAG	724	398	258	445	206	171	494	322	169	259
PGAP2_AAGTGAGCACTAGCAACGCG	1147	1495	904	946	780	796	656	1034	442	281
PGAP2_GCGATAGCAGGAACACGGGG	1067	1278	1251	900	764	977	865	597	497	409
PGAP2_GGTGAGCTCAGCCATCGGCG	1403	859	832	496	410	446	488	392	330	289
PGAP2_TGGACAGCAGACCGTGACCA	1839	1761	1601	1358	1398	1367	1413	1356	1190	799
PGAP3_AGTCGCGGTACACCGGCTCA	1286	1625	1559	1836	1292	1192	1587	1381	619	564
PGAP3_ATACTTACAGTCGTCCCGAC	628	504	599	270	341	321	308	362	207	104
PGAP3_CACACAGGTGTGGTACATGG	441	650	455	225	284	376	164	266	142	121
PGAP3_GTCCCTGGTGTGGAAAACTG	717	1062	1052	1002	395	718	740	792	464	406
PGBD1_CCAGGGATGAGATGTGCATG	575	435	477	387	437	437	488	329	521	164
PGBD1_CTGTCCCTGAATATAGACAG	354	248	232	109	194	340	116	148	115	111
PGBD1_TGGAGATGAGCTGATCCGTG	460	385	218	280	253	517	300	185	80	177
PGBD1_TTCTGCTACCAGGAGGCTCA	666	968	442	527	352	358	383	481	167	318
PGBD2_AGCCAAGAGCTGAGTCCCGT	836	905	726	493	649	775	601	343	554	241
PGBD2_GACAGGAGCTTGGATCTAGG	324	161	183	71	164	94	76	54	109	40
PGBD2_GTGAGTACTTTGGGCACCGG	904	872	757	572	800	661	723	543	387	228
PGBD2_TGCAAGTGATAGGTTTGCCA	304	269	127	164	114	60	72	54	68	99
PGBD3_AAACCCAAATACTAAACATG	182	179	61	57	61	58	71	38	27	32
PGBD3_GGGTGCAAACAATTTATTCG	137	182	276	32	79	104	95	108	67	39
PGBD3_TACAGCACCTGTTTCTGATG	1355	1142	679	474	629	584	251	257	355	273
PGBD3_TACGGGTTGTACAGTTAGGT	275	174	66	77	168	187	98	70	122	50
PGBD4_AAAGTCAGTCTGGTTATGTG	842	894	610	356	641	391	307	438	301	376
PGBD4_GAGATATATTAAAGTTATCG	226	136	37	109	106	132	55	45	49	13
PGBD4_GCTCTACATCAAGTGACTCA	793	226	410	378	250	229	461	330	157	114
PGBD4_TCTGTTTGGAGTATATACAG	316	223	206	212	152	322	85	155	52	52
PGBD5_AAGAACATTGTCTGACCCAG	538	229	255	155	228	459	171	122	320	215
PGBD5_ACAGGATCCTCATCGATCAG	417	247	332	288	250	319	159	195	140	219
PGBD5_CCGCGCTTCGAGGATACCGG	406	386	61	188	80	163	29	55	87	40
PGBD5_GCTCCAGCCAGACCACGCAC	961	431	338	79	162	284	88	91	276	129
PGC_AAACTGCGCATAGACGAAGT	934	829	365	565	479	442	398	385	454	182
PGC_GTCAGGACTCACATCCATGT	1249	632	251	397	361	538	300	245	275	280
PGC_GTCTATCCGTGAGACCATGA	1651	1307	1883	1535	855	973	1484	1321	482	801
PGC_TGGATAGCAGCCTGTACACG	1537	2187	1449	1273	1123	1484	734	1036	554	1025
PGD_CAGGAGGGAACAAAGAAGCG	492	455	237	272	505	447	51	51	262	53
PGD_GGGTACGCCGTATTCCAGGG	841	539	346	177	311	314	54	34	99	253
PGD_GGTGACATCATCATTGACGG	784	851	101	230	466	581	90	119	350	236
PGD_TTCGTGAAGATGGTGCACAA	1119	937	320	501	751	945	149	142	318	444
PGF_CCAGCGCCCGGCAGTAGCTG	996	1238	997	774	904	963	790	587	454	610
PGF_CGTGTCCGAGTACCCCAGCG	730	841	359	364	501	442	307	407	425	301
PGF_GCTCCTAAAGATCCGTTCTG	821	761	558	533	385	489	326	343	246	140
PGF_TGGGAACGGCTCGTCAGAGG	1234	996	487	799	651	560	632	561	624	311
PGGT1B_AAATAAAGAAGCTTGCTTAG	319	460	255	416	211	288	260	325	2183	191
PGGT1B_ATGGATTGAACGGAATACCC	333	308	29	100	105	268	16	6	201	140
PGGT1B_TAAGCATGAGAGGCCAGTGT	436	255	46	117	150	137	37	263	97	83
PGGT1B_TATGTTGGATTCCTTAGATG	409	135	36	47	87	96	16	4	26	71
PGK1_AAAAACCCACCAGCCTTCTG	815	636	516	197	435	428	111	252	164	282
PGK1_GCTCATAAGGACTACCGACT	790	967	181	250	443	621	110	149	328	411
PGK1_TAAGGTGCTCAACAACATGG	1306	744	105	217	522	968	44	19	429	495
PGK1_TTCTTCATACCCGCCCAGGA	707	462	187	83	288	301	23	12	190	168
PGK2_ACTCATAAGAACTACTGCCT	506	463	312	440	279	377	283	503	292	240
PGK2_CCGCGCTCATAGTTCCATGG	237	139	186	246	133	157	183	242	98	111
PGK2_CCTTAAGGTACTCAACAACA	274	283	136	136	55	96	113	42	109	26
PGK2_CTAGCTTGGAAAGTGATGCT	421	620	329	148	284	272	192	272	182	197
PGLS_CAGCAGGTCGAAAACCGGGA	331	198	219	118	169	294	99	85	117	13
PGLS_CGGCGTGATCGAAGGGCACG	261	210	22	32	23	126	7	1	36	0
PGLS_CGGGGTTAATGGTGATCACC	361	311	471	342	298	152	305	241	138	84
PGLS_TTCGCGCTCGGCCTGTCGGG	350	242	83	82	145	238	65	18	118	162
PGLYRP1_ACACTGGGCTGGTGCGACGT	464	679	507	279	180	354	333	322	334	194
PGLYRP1_AGAAGACGGGCTCGTATACG	158	211	183	192	110	112	146	99	44	59
PGLYRP1_GTTCCATAAGTGACCTGAGT	286	341	307	392	265	156	168	267	219	160
PGLYRP1_TGTGGTGGTATCGCACACGG	729	455	147	317	308	154	231	15	289	159
PGLYRP2_CAAAAGCGTAAAGGTCCGAG	584	595	411	578	382	374	357	337	214	138
PGLYRP2_CCCGACATGACGTACGAGAA	461	772	534	337	298	366	497	343	422	370
PGLYRP2_CTTGCTGAGCCAGTACTATG	884	757	1245	606	554	729	633	578	235	195
PGLYRP2_GGTGGCTGCCAATGCTACCA	274	548	506	526	396	336	352	361	70	228
PGLYRP3_GCACCAGCCTATGGTGTAGA	450	629	555	401	406	405	463	536	461	390
PGLYRP3_GGAAATGTTGTTGTAGCCCT	891	954	1019	755	604	547	861	582	283	228
PGLYRP3_TCATCACAGACCAGCTCCCA	735	608	705	512	318	326	467	1007	178	98
PGLYRP3_TGATGACATATTTGGCTGGG	326	362	445	336	264	236	197	110	60	106
PGLYRP4_AAGCTAAACAGGTATCAGAG	185	37	61	3	89	119	46	0	38	63
PGLYRP4_CATCATGTCCACAACAACAG	385	207	401	315	162	205	372	475	41	247
PGLYRP4_GGTCGTGACACTCCAGTCCA	1284	1366	1370	1631	897	1091	1072	1212	879	1052
PGLYRP4_TTCGCTGGGAGAGTCATCCT	263	209	396	368	119	232	383	430	111	120
PGM1_CCAGAGTATCATCTCCACCG	467	280	233	91	211	117	170	92	120	131
PGM1_CCTGACCTGAAAGTAGACCT	411	431	111	243	153	257	76	110	100	159
PGM1_CGGTCCAGAGCACCACTCGT	495	461	343	167	204	297	315	136	66	165
PGM1_GACAGCCAGTCACAACCCAG	597	438	385	373	257	300	363	324	280	305
PGM2L1_AGGTACCCACCTTATCCCAG	826	581	370	263	393	585	238	93	172	152
PGM2L1_TACAGTAATACAGTCAACAC	760	145	195	82	198	84	92	125	25	53
PGM2L1_TACTGCCTCTCACAACCGCA	1418	539	804	558	385	294	598	721	116	223
PGM2L1_TATCTTGAAAAAAGGTACAC	476	480	537	378	334	245	201	275	137	154
PGM2_AATCCCCTGACTGATAAATG	290	284	124	99	137	195	26	33	191	252
PGM2_GAAATACCCGAATCCCGAAG	161	140	214	208	104	77	80	167	159	38
PGM2_GACCATCATCCAGACTACAC	607	166	191	94	228	187	137	117	14	103
PGM2_TGATTCTAGGAGCGTGAACA	705	1039	927	815	530	903	995	967	402	396
PGM3_CACGGGTGGCCGATATGGAA	10	0	0	1	0	0	0	0	0	0
PGM3_GATGGTGTGACTGTTCTAGG	257	266	26	113	267	162	21	17	27	3
PGM3_TGCTAGTACGACATACCCTG	781	762	512	176	200	118	153	90	3	22
PGM3_TGGGATTATTAGCTGTCCTG	257	318	239	202	115	191	189	147	77	148
PGM5_CAGCTGGGGTCTCATATACA	486	868	1042	576	592	685	443	534	257	236
PGM5_CCGTCAGGGCTGCACCATGG	1464	777	488	437	748	772	324	406	1885	537
PGM5_CGCATTGACGCAATGCACGG	516	101	218	86	170	100	41	57	106	25
PGM5_GGTTAAGATAGATATCCACT	669	617	690	491	309	423	501	666	447	277
PGPEP1L_ACACAGCTCGTCGTGCATGT	1776	1861	1569	1795	1433	1054	1993	1388	958	669
PGPEP1L_AGTCTGCAAGCGCGTAGCTG	564	724	227	165	285	324	169	76	146	261
PGPEP1L_ATTACAGGGAGGCTAAGCGG	734	602	267	198	295	480	256	201	250	66
PGPEP1L_GAACAGTCTGGCAAGAACCA	458	529	568	546	377	527	490	635	371	162
PGPEP1_ACATTTCTCCAGTGTGACTG	1568	1430	1700	1378	921	1090	1543	1409	830	516
PGPEP1_GACACAACAAGGGCTACAAG	1296	327	620	352	306	437	184	346	169	251
PGPEP1_GAGACTCATCCCCGCCCTGT	1440	1452	978	1090	1005	1119	923	838	616	644
PGPEP1_GTGCAAGCGAGTCACCACGT	1514	1217	883	1030	817	855	473	614	501	611
PGP_ACGCTGCTGTTCGACTGCGA	1084	558	259	433	521	553	344	287	356	223
PGP_ATGAAGCGGCCGTTCTCAAG	678	657	414	315	605	574	321	275	370	411
PGP_GCGTGCGGCTGAGCGCCGAG	787	1213	790	870	591	599	541	688	454	323
PGP_GCTTCTCGGCGTAGGCAGCG	1172	1091	958	633	654	795	831	544	386	275
PGRMC1_GCTCTACAAGATCGTGCGCG	745	649	449	555	428	563	266	446	288	181
PGRMC1_GCTCTCCAGATCGCTTGGGT	562	696	360	251	196	278	355	252	216	135
PGRMC1_GGGTGAAGTCGCGCCGCTTG	865	827	684	768	380	483	364	412	447	324
PGRMC1_TTGATGGCCATGAGTATGCG	1279	1077	654	492	561	605	560	634	191	361
PGRMC2_AAGTCCCGCTTCTTCATGCG	521	397	361	361	247	251	386	252	175	181
PGRMC2_CAGCGAGAGTCCAGGCGACG	311	383	172	145	159	211	50	104	82	135
PGRMC2_GGCGTTGGCGCTTCTGACGG	396	649	255	308	295	438	71	134	49	86
PGRMC2_GGTGATGGGGACGTGAAGCT	357	1085	924	814	577	500	649	548	287	256
PGR_AGACGAAAGTTACGACGGCG	30	124	91	7	0	46	3	0	48	24
PGR_CCCCTCCGACGAAAAGACGC	390	388	150	128	86	109	99	122	0	75
PGR_GAAGATTTGTTTAATCTGTG	327	546	384	519	250	255	279	293	192	311
PGR_GGAGGACGCAGACGAGACTG	344	322	255	274	178	219	320	213	45	85
PGS1_ATTCTCTTAGACTTCACGCG	1287	1446	585	653	361	770	229	102	409	309
PGS1_GAGCGCTTCAACGAGACCAT	317	177	178	171	107	197	14	84	64	24
PGS1_GGAACACGTAGCGGTCCTGG	328	355	43	150	263	209	3	35	114	134
PGS1_GGCAGATAAGAGTAGCCAAG	764	378	536	486	327	383	291	264	254	211
PHACTR1_ACTCTCTATATCCAATGAAG	278	80	91	55	7	36	25	13	6	37
PHACTR1_AGACGAGCTCAACAAAACGC	19	0	0	0	0	0	0	0	0	0
PHACTR1_CCGGTCTATATCATCCTCCG	289	362	182	229	203	226	221	191	94	67
PHACTR1_TGGAGCACCTCATATGAGCA	318	507	290	122	196	201	105	196	152	86
PHACTR2_AACAGAACCACTCTCTACTC	665	210	115	283	213	118	166	138	155	216
PHACTR2_AACGGGCACATGATACCCAT	599	508	520	547	360	403	483	506	250	102
PHACTR2_ATCCACACGACAAAGTAGAG	443	1092	1006	766	284	307	1039	643	276	228
PHACTR2_CCGAGTCAGAGTCATTGGCT	528	966	1088	902	622	970	990	970	1900	575
PHACTR3_AGATATTCAGGACGCGCCGG	574	687	351	354	353	315	285	80	278	347
PHACTR3_AGTACCTGCATCGTCCAAGT	387	395	452	347	375	215	284	414	173	113
PHACTR3_CAGATCGGGGTCCTCCATCG	981	1318	1462	816	830	726	824	722	385	393
PHACTR3_GCTCTCCCAAGCCTTAGCTG	925	853	651	327	349	727	240	235	271	310
PHACTR4_ACCATCCTTAGATCTACACC	1318	807	552	567	420	399	662	531	91	58
PHACTR4_ACTGCATATTCGAATCCAGC	858	243	95	231	295	286	237	262	240	207
PHACTR4_ATGGCCATACCACCCCCATA	985	930	1294	654	738	857	772	457	501	261
PHACTR4_GGTAGCAGTAGTGTTAGTGC	1486	1679	1253	660	670	753	773	496	522	285
PHAX_AAGAAGATTAACAACATATG	480	374	34	60	110	117	145	75	76	45
PHAX_AGGTCGATACGAGATCACAG	552	130	49	68	67	104	2	45	0	41
PHAX_CTAGATGAATATATGCATGG	344	134	20	23	66	59	15	12	67	4
PHAX_TAGGTGGCGACAGTGCTATG	266	327	61	168	127	232	160	249	122	64
PHB2_CACAGATTCGCGCACACCGT	579	218	2	6	93	169	3	17	87	46
PHB2_CCCGAATGTCATAGATAATG	265	176	171	64	55	86	84	88	82	2
PHB2_CCTCACAGCTGATCACCCAG	356	114	0	0	19	30	0	3	0	1
PHB2_GTTGCCGTCCATTGTCAACG	782	636	255	125	200	423	184	5	144	58
PHB_CCACAATGTCCTGCACTCCA	1225	213	160	155	178	191	76	29	119	98
PHB_CCAGTCATCACTGGTAGCAA	825	858	218	325	528	535	175	165	433	299
PHB_CTCTGCCTTATATAATGGTG	384	295	35	67	72	65	1	29	77	1
PHB_TAATTGGTTTCTGTACCCAC	431	199	65	13	133	111	5	0	61	2
PHC1_CACAGCTACACACCTCCAGT	339	139	139	98	16	47	92	140	29	1
PHC1_GAGTGCCTACAACTTGCACA	323	502	256	254	190	402	92	250	60	121
PHC1_GCTTACCCGTAGATACATCT	484	189	59	15	36	225	33	18	98	2
PHC1_TCCCAGAAAGGGTACAGGAG	317	360	182	157	231	225	207	119	224	37
PHC2_CCACTGTACACAGAAATCTG	279	132	124	101	23	81	64	98	2	37
PHC2_GCCCTGAAACCCACGCCGGG	200	395	299	326	162	135	379	351	81	73
PHC2_GGCAGAGTTTCCGTTCCCTG	447	576	494	674	540	315	538	830	621	487
PHC2_TCTCTCTCATTAGATCAACC	5	0	0	0	0	0	0	0	0	0
PHC3_ACCAGTTAATAGCACCAGGT	449	469	734	582	331	265	741	662	136	61
PHC3_GTCTCCAGCAGCTATAACAG	725	682	617	731	458	530	425	748	233	246
PHC3_TGGGCCAATGTGTACAACAG	400	432	599	305	483	266	684	599	459	394
PHC3_TTTCACACCCGCTACCACTG	519	314	356	220	131	191	514	142	123	136
PHEX_ACATGAAAACCGAACCAGCG	379	386	336	223	344	297	188	161	180	153
PHEX_CTTTCCAACAACATAAGGGA	510	197	271	143	75	182	57	145	20	44
PHEX_GAAGCCAGAATGCATCGAAG	366	480	516	324	188	150	649	562	87	59
PHEX_TAGATTCAAGCACGGGCCAG	584	614	419	480	531	413	253	330	223	156
PHF10_AGGTTATCCAGGTACCTCAA	399	781	334	400	182	306	523	481	91	63
PHF10_CACCATCACTGTCTAGAGCA	662	405	673	428	412	234	269	259	150	124
PHF10_CCCCGGAGCGCAGTCCCCGA	495	518	655	151	294	422	199	246	236	143
PHF10_CCCTTCAGATACATTGCCAG	793	336	885	716	380	348	913	1052	258	339
PHF11_CCTCGAACTCCATCAGACTG	246	17	119	37	85	88	85	121	63	53
PHF11_TCATAAAAGAGGAGCCACCG	752	861	556	727	752	782	785	759	351	190
PHF11_TGTACATGATTGCCTGAGAG	901	977	1095	749	786	682	953	740	503	465
PHF11_TTCCCGATCATCGCTCAAAG	1174	964	366	787	504	641	874	739	161	386
PHF12_ACGAGGCAGAAAAGCGCAGT	277	189	221	93	95	113	52	40	136	24
PHF12_GAATCACATCGAACATGTGG	558	143	43	73	98	80	25	40	79	28
PHF12_GGCCGCGGGTGCAATGAGAG	319	556	497	519	317	389	431	792	323	260
PHF12_GTCGACATCATTCTGCTCAG	426	197	68	111	223	183	42	33	61	58
PHF13_AATACTCCCCCAGTTGCAAG	501	337	291	228	216	241	161	211	97	99
PHF13_AGTGGCACAAGATCCACTCG	245	521	879	361	602	422	944	561	302	144
PHF13_GCAGGGACAGTGATGCGCCT	929	618	905	585	618	636	1066	848	1383	397
PHF13_GGAAGCCGCTGACCCCTACG	367	268	220	163	105	172	52	94	9	154
PHF14_AGCTCGATCTACCAGACCCC	1107	739	674	623	854	626	322	380	236	182
PHF14_ATTACGACCAGTAACACTAA	1045	359	470	456	228	388	796	477	200	274
PHF14_CACTACGACAACCGCTACAG	1317	708	705	363	431	412	408	415	217	381
PHF14_TGTGGCATTACAGTCCATGA	444	232	187	353	171	394	144	472	136	135
PHF19_AATTATCTTCGAAAGTCACG	449	219	275	313	186	116	192	248	96	168
PHF19_AGCACCCCAGTGACAGATCG	684	637	395	460	523	364	471	158	186	259
PHF19_CTGTACCCCCAGATTATAGA	238	102	156	95	80	97	90	58	25	56
PHF19_TTGATGTCCAAACTGACGGA	685	817	487	362	460	475	538	263	318	246
PHF1_ACTGATGGGCTGCTATACTT	963	675	845	446	594	579	838	689	376	431
PHF1_CGATCGCAAAGACACACTGG	1170	1101	697	580	344	451	468	666	418	246
PHF1_CTCTGCCATATGGACTGAAG	446	366	284	114	195	175	115	101	11	217
PHF1_TGTGGCTGTTAAGAGCAGAG	324	173	132	170	128	99	73	94	115	114
PHF20L1_ACTGGTTACACGATCCAGCT	592	655	391	545	254	266	235	487	187	194
PHF20L1_CAACGGATAGAATTGCCCTT	378	704	957	975	475	512	816	733	259	235
PHF20L1_CTATGCTTGAAAGGTCTAGG	335	224	103	241	172	127	287	171	75	73
PHF20L1_TTACCGTAATGAATGTCCCA	1187	841	387	279	363	160	290	250	98	181
PHF20_ACACTGACAAAGACTTATCG	361	36	7	58	103	80	19	68	36	3
PHF20_AGAACCACTCATCATAACGA	538	69	318	239	94	157	48	124	146	239
PHF20_ATGGACCCCTGGCTTGTGTG	1259	1300	1436	1164	797	1110	1016	743	655	626
PHF20_ATTACAAGAGATTTCGACTG	431	395	288	97	252	259	234	170	86	173
PHF21A_ACAGCAAATCCGGTCTACAG	389	57	79	48	95	34	103	53	71	57
PHF21A_ACGTGGAGTGAGTCTAGGAG	239	212	243	70	66	119	104	68	43	34
PHF21A_GCATTGTGATAGCTACTCCA	338	136	282	385	51	136	404	473	76	60
PHF21A_TGACCTTACTAGACGTCTGG	371	44	75	115	66	129	141	119	47	8
PHF21B_AGCGCTAGGCCTGGTTACCA	934	966	1008	686	781	684	659	475	268	419
PHF21B_CCCCGCACTGCTCAGCGGAG	443	487	253	486	224	156	340	370	134	131
PHF21B_CTCTGCAAGGAGCTGACCTG	1199	1662	1511	1298	1119	1011	1693	1015	633	537
PHF21B_GGACACGTACCTTCCAGCAG	447	301	194	162	55	113	40	95	38	6
PHF23_AGTTAAAAAAGGCAGAACGG	128	198	51	51	48	56	99	45	50	0
PHF23_GGATGGTTCGAAGATCTGAG	206	173	55	122	92	88	30	41	1	157
PHF23_TTACATTCCCCCTAGCAAAG	363	147	78	159	153	48	177	98	85	54
PHF23_TTTCGGTCCTTCTTTCGAGG	468	502	483	333	150	312	141	102	153	137
PHF2_GGATGAGTATGAGTACGTGT	476	204	123	205	101	108	86	97	89	36
PHF2_GTCACACACCTCATCTGACG	1258	643	1086	1172	459	650	1146	1009	171	100
PHF2_GTCACTGACATAGAACGTGG	778	450	506	192	229	349	374	173	161	102
PHF2_GTGTGGCGTAGATCCAGCCT	920	709	359	248	407	228	185	224	84	124
PHF3_CTACCAGATAGTATTCAAGT	362	448	421	351	128	203	161	283	168	81
PHF3_GAATGTAAAGCCAAGCCTGT	533	682	767	636	474	326	750	406	193	337
PHF3_GGAGAAAGATCATCTACAGG	244	256	217	174	117	157	254	67	54	101
PHF3_GGTTGTCCCATCTTACGAAG	415	267	177	141	131	114	65	90	165	51
PHF5A_ACATATGCGCACCAGAGTGC	1108	782	915	675	701	575	664	558	440	293
PHF5A_CACCAACACCAGCCTGCTTG	1425	553	138	38	203	190	5	64	115	119
PHF5A_CAGGGGCGCTGTGTGATCTG	587	220	105	57	41	93	4	17	124	5
PHF5A_TGTAACTATGGATCTTACCA	900	83	16	5	108	34	23	1	11	56
PHF6_AAAACTGCACATAACTCCGA	783	324	163	225	161	178	171	131	104	84
PHF6_CTTTATCATGCAATGCACAG	757	280	186	195	156	29	88	80	45	20
PHF6_GGCAGCGCACCATAAGTGCA	1061	1499	1529	945	660	731	1549	1180	419	465
PHF6_TTGTAAGTCAAATAGAGACA	565	508	533	324	392	507	514	425	232	198
PHF7_AAAATCTGCCAAGACTAGGA	799	482	523	217	268	130	318	137	116	215
PHF7_AGCTTACTAGATAAGATCTG	269	147	109	27	27	221	24	38	61	69
PHF7_CAACACAGAACATCCAACAT	763	573	257	193	385	473	194	132	108	58
PHF7_GCTATGCCTTCGAGAACCTG	327	326	223	86	183	134	130	112	87	113
PHF8_AGGGGCATGATACACACAAG	193	205	135	76	108	129	38	85	38	36
PHF8_CTTTCCCACATACCAACAGA	418	115	133	202	156	2	50	33	24	9
PHF8_TGTCATGGGTCGAAAACTTG	578	467	612	495	227	391	296	504	276	120
PHF8_TTGGCCCTATTGATGTCTAA	389	546	388	312	218	283	250	325	142	71
PHGDH_GACACACCTACCTGTCGTGG	880	410	217	297	286	315	145	89	86	291
PHGDH_GATGACATCAGCGGTCACCT	621	623	906	503	227	389	235	491	315	201
PHGDH_TGAAGGGGAAATCTCTCACG	190	618	398	404	143	157	449	342	128	36
PHGDH_TTCATCGAAGCCGTCGCCTG	833	663	324	389	506	652	318	631	350	267
PHGR1_CACCCCCCCACCATGGTCCA	532	862	802	322	427	822	329	304	437	292
PHGR1_CCACAGTGGCAGTGCCCCTG	506	666	415	514	409	628	339	482	432	424
PHGR1_GATGGCCATGCCCCCCACAG	496	444	335	54	260	264	81	115	197	86
PHGR1_GGCCATCCTCCAGGTCACTG	290	291	317	28	163	230	107	127	226	175
PHIP_AGCATTGAAACAGACTATCA	221	103	233	147	57	59	61	24	114	66
PHIP_GTTCATTCACCACCAAACGT	191	0	66	1	39	22	0	5	1	0
PHIP_TAGGCTGCAAGCATGTTGTG	372	348	382	521	324	257	220	232	185	184
PHIP_TCAACATCAACCAAAAAAGG	215	219	246	77	130	58	79	97	134	127
PHKA1_ATGTATTTCTACACGAACAG	399	280	211	347	93	239	249	145	129	85
PHKA1_GGGAAATTGCCTCACATGTG	507	974	645	581	456	500	312	362	191	186
PHKA1_GTAGGGGCTAGTTTAGGATG	563	642	678	605	328	439	814	605	211	157
PHKA1_TGGACGACCCTACAGACACA	448	398	446	262	375	238	342	236	137	145
PHKA2_CACAGAAAGTATGTCCCGCG	365	234	834	544	358	467	703	618	217	110
PHKA2_CAGATATGTGTAGAACGATG	226	37	130	91	87	78	101	33	74	18
PHKA2_CAGTAGACCGAGTTCCTATG	759	562	475	602	486	586	407	343	467	204
PHKA2_GGAGATGCTAAGGATCGAGC	385	472	162	130	122	244	101	166	127	46
PHKB_ATCAACGTAACGTGAGCATG	1824	2084	1984	2040	1609	2081	1650	1520	1143	1042
PHKB_GTACTTCATCATACCACAGA	1024	437	170	278	399	198	327	173	256	327
PHKB_TGAGTACCTTTGATGTCCCG	700	313	323	349	287	282	99	217	166	52
PHKB_TTTCCCACTAAAACATGCGG	576	47	14	177	79	149	10	167	30	87
PHKG1_AAGGTCATCGACGTCACCGG	437	249	139	65	52	85	36	41	105	1
PHKG1_TCAAGGTGACCTTCTCAGTG	318	372	238	353	265	187	302	429	135	77
PHKG1_TCCATGAATGAGGACCACCC	1067	1134	868	773	648	563	748	623	614	123
PHKG1_TCCGAGTAATCATCCCACTC	865	775	397	910	617	698	635	662	228	330
PHKG2_AAGACTCGTAGGAATCGATG	823	699	341	310	435	461	330	247	283	231
PHKG2_GGAACGGTCATCCCACTCGG	677	689	209	225	291	311	227	277	168	237
PHKG2_TGGGGTCCCACACAACTCTG	769	1093	619	630	818	643	425	454	258	286
PHKG2_TTCCAGCAGAGACCGCATGA	397	322	91	64	161	285	114	115	148	97
PHLDA1_CAAGTACATGTACTTCACTG	1355	407	156	105	351	303	124	166	340	75
PHLDA1_CCGCGTCCTGATGCGCCACA	1149	1307	1448	1439	979	1435	2017	1615	1427	1014
PHLDA1_GCCCATTCAAAAGCGCCGCG	641	489	745	642	486	573	592	694	430	233
PHLDA1_GCCGAGCCGTCCCAACCCAG	1397	1252	1879	1197	969	1132	1407	1415	800	703
PHLDA2_CAGCTATGGAAGAAGAAGCG	209	371	193	203	239	118	109	180	77	53
PHLDA2_CATCGTCACCACCGACCACA	391	195	489	311	168	194	263	196	106	90
PHLDA2_CCCGACGAGGTGCTACGCGA	237	185	121	78	96	95	129	157	7	75
PHLDA2_GCTCCACGCAGTCCACCTTG	468	463	343	395	300	288	184	291	266	209
PHLDA3_GCTGCAGCCCGCGTTCGGTG	537	364	366	696	422	449	631	495	165	230
PHLDA3_GGCGACGGCTACCGTGCTCA	1005	923	397	608	634	425	235	364	218	166
PHLDA3_TCACCAGCGTGAAGTAGATG	651	428	382	151	178	174	272	329	145	93
PHLDA3_TTCACGCTGGTGACCGAAGG	805	519	732	752	944	1287	863	1016	887	3873
PHLDB1_CGGGTGGTTAAAGCGAAGGA	129	180	213	40	100	168	108	44	0	54
PHLDB1_GACAGAGATGGACTTAAGGG	713	424	724	531	434	396	537	477	182	205
PHLDB1_GAGTCTCTGGCACCCCACAA	672	667	598	420	401	489	386	408	264	302
PHLDB1_TAGCGCCCACCATTAGCCAT	829	662	572	489	380	424	524	326	228	294
PHLDB2_ACCTGATGGATTATCACCGG	217	148	103	71	67	87	143	205	55	39
PHLDB2_CAGGGAACTTCCATTCCACA	420	310	172	153	165	118	171	186	133	124
PHLDB2_CCCTCCTTAGCCAAAATCCA	284	247	516	442	258	330	366	369	153	172
PHLDB2_TGATTAATCGCAGACCCCAG	383	466	518	528	323	250	492	296	119	209
PHLDB3_AAAATCCCCATACCTTAGTG	362	213	247	103	156	170	101	139	102	18
PHLDB3_AGCCAGAGGACCAACGCGAG	494	408	325	177	203	141	271	221	329	169
PHLDB3_GCTGGAGGCATTGACTCGTG	532	665	600	485	987	683	760	484	492	2478
PHLDB3_GTGGCCGCCATAGCTATCGG	367	222	240	123	197	105	62	77	43	97
PHLPP1_ACTCGGAGGTACCGCCCGCG	1189	1912	1303	1109	991	1043	1663	1518	931	530
PHLPP1_CTGGTCACATTAGACATCTG	1100	1300	756	408	721	708	576	446	465	355
PHLPP1_GACGCCAAGTCATCCTATGT	1119	1602	1585	1025	825	1172	993	1165	654	286
PHLPP1_TGGGGGTGTCCCGTTAACAA	776	889	626	386	612	758	368	317	266	323
PHLPP2_AAATAAACACATCACCCACG	252	117	143	103	38	80	34	23	12	2
PHLPP2_CATACTTGTAGAGTGTATCG	960	941	922	714	729	674	794	620	594	621
PHLPP2_TTCGATCCAAACGATCCATG	903	620	162	341	480	320	442	264	221	87
PHLPP2_TTCTCACAGAGGTTCCCGTG	1526	1746	1569	1392	1064	1459	957	1083	715	1663
PHOSPHO1_CAGCGCGTCTTCAAGTACCT	450	298	155	118	128	115	52	82	89	124
PHOSPHO1_CGATGCCAACACCTTTGGCG	485	333	138	178	246	86	57	89	42	156
PHOSPHO1_CTGCGAGCCACCTACCGCGA	274	256	106	31	114	164	1	25	93	91
PHOSPHO1_GCATCCTCAGCAACCCGTCG	818	782	538	358	524	386	380	325	114	119
PHOSPHO2-KLHL23_CAGTAAAGAAGGCTTGTGAG	739	774	918	774	714	442	636	436	369	242
PHOSPHO2-KLHL23_GACTGCACAGTGGTAATACC	715	1350	738	535	665	709	624	713	282	545
PHOSPHO2-KLHL23_TGCATAAAGAGATTTCCCAG	495	434	440	271	222	240	266	277	194	269
PHOSPHO2-KLHL23_TGTGTGTCCAGAACTAGAGA	147	94	72	16	88	59	47	2	55	8
PHOSPHO2_AAATTCGGTCTTCATAGATT	329	502	706	687	407	290	546	411	94	220
PHOSPHO2_CATCATTGCCTTTCACTCCA	232	129	117	198	127	131	179	151	96	59
PHOSPHO2_CTACGTGATTCTTATCGAAA	304	185	246	287	123	135	189	119	134	49
PHOSPHO2_TAGATGACAATAGTGACACT	354	332	249	269	182	166	286	191	138	160
PHOX2A_AGGCGGTGCTATCGGGCGTG	934	1070	1040	1061	735	742	1338	1149	421	400
PHOX2A_CCCCGACATTTACACGCGTG	914	977	852	906	743	654	1063	732	389	354
PHOX2A_GCTTCCAATACAGCCCCCTG	419	500	409	391	316	381	202	165	147	236
PHOX2A_GGCGCCAAAGTCGCCGTAGG	864	804	620	605	587	652	581	440	324	422
PHOX2B_CCTACGAGTCCTGTATGGCT	326	606	627	247	187	190	347	522	136	101
PHOX2B_CTACCCCGACATCTACACTC	1093	591	431	386	284	344	691	800	52	164
PHOX2B_GCTTGCGAAACTTGGCGCGG	207	261	167	52	166	132	182	79	43	80
PHOX2B_TACAAACTCTTCACGGACCA	689	1007	631	454	455	375	542	343	286	232
PHPT1_CACATACTTGAAGACGCCGT	422	274	110	36	150	166	39	103	91	180
PHPT1_CCACATCAGGAATGAGAGCG	670	863	611	447	530	466	541	310	340	294
PHPT1_GAGAGCAAGGAGATCGTGCG	736	841	445	442	458	442	330	247	168	266
PHPT1_TGTGCTGATCCGAGTCCACT	977	1236	889	841	687	755	1405	929	424	417
PHRF1_CCACTCGCTCTCGAATCGCG	992	1073	795	478	624	679	833	524	256	255
PHRF1_GATGGTTCGTGTGATCTCAG	959	847	646	525	730	658	444	448	412	52
PHRF1_GGGGGTCCAAGCATTCCATG	658	787	541	661	431	461	653	733	245	243
PHRF1_TCTGCTTGAGATCTTAGACG	690	826	318	360	400	675	208	220	188	194
PHTF1_AGAAAGCACCCGCCATGACT	619	700	242	212	200	162	68	49	155	174
PHTF1_ATTGACGTTGACTTAATCAG	578	243	272	70	237	99	124	94	48	78
PHTF1_GAAGGGGCCTCAAGTGACAA	359	223	340	192	41	304	249	195	112	247
PHTF1_TATTGCACTAACTCGATCAG	416	517	241	270	238	214	171	66	128	89
PHTF2_AAGGTGAACAGCCATATACC	395	329	470	436	231	261	731	556	98	246
PHTF2_ACAAGCACCTCTCACAGCGT	527	325	56	70	218	212	47	40	11	12
PHTF2_GCAACTAGTACCCGATTTAG	698	752	523	421	422	364	249	234	225	245
PHTF2_GGGAAGAAGACTGTTAAAAG	112	111	86	127	127	84	85	35	64	54
PHYHD1_ACAGACTATTTCTTGAGCAG	489	403	386	182	301	256	87	169	187	169
PHYHD1_AGGGACCAGGAAATTTCCTG	432	781	284	403	548	334	278	341	175	348
PHYHD1_GCTGGAAGGATTCTTGTCTG	295	477	378	278	172	136	249	205	40	175
PHYHD1_GCTGGGCGTGTGGATCGCAG	711	318	230	166	305	214	213	167	105	118
PHYHIPL_ATTATAGAATTCTGCACCGC	676	596	370	421	332	382	214	218	212	114
PHYHIPL_ATTCAGCTGTGCGACCGGGA	1352	1089	642	757	756	774	962	678	616	524
PHYHIPL_CCACGGACAGTCATAGGCAA	1111	1098	669	659	849	981	735	1028	397	397
PHYHIPL_TGACTCATTCAAGATTTCAT	733	394	230	111	236	91	229	194	115	148
PHYHIP_CACCAGCGGTATGCTCCACG	377	521	298	271	202	295	441	187	236	161
PHYHIP_CCCCCGCACGGAGTACAGTG	1354	1889	1259	1466	1045	1034	1433	973	664	672
PHYHIP_CTTCTACCGCAACCATCACA	455	236	70	203	47	162	38	42	83	1
PHYHIP_GGACGTCCCCACCAAGCTCG	653	986	910	823	495	708	719	898	599	448
PHYH_CAGATACTGCACTCTCCCCG	1239	1044	759	529	586	913	249	341	429	402
PHYH_GGATAATAACGTTCTAACCC	816	1146	767	813	605	587	462	498	306	258
PHYH_TCTCATCGTTTGCGCCTGGA	12	0	0	0	0	0	0	0	0	0
PHYH_TTACAATTACCAGAATCTGG	273	114	113	30	58	72	85	41	9	45
PHYKPL_ACATCGTGGACTATGCGCAG	931	1283	747	409	420	437	549	577	296	399
PHYKPL_CGTGTTGAAGTACTCAACGC	480	241	372	261	234	328	199	343	160	210
PHYKPL_GTTGGGCAGTGCATACCACG	454	483	255	157	184	153	249	107	132	131
PHYKPL_TGCCAACGAGGTGAAACGTG	1066	1026	701	464	501	464	391	227	322	350
PI15_AAATCTTGCAAAATCGGCAG	792	704	769	604	620	838	679	760	295	350
PI15_CAAAATCTATCTGTACGCAC	1042	432	416	163	318	290	285	231	183	82
PI15_GAAAGCACAATTAGATTCAG	691	542	471	357	436	309	164	222	88	181
PI15_GATTATCATAATCAAGTTCG	787	1071	540	887	620	644	571	534	583	410
PI16_CACTGCAAGAACTCCCTCTG	467	519	544	342	710	317	365	576	307	260
PI16_GCACACCAGTAATTCGATGT	567	339	503	274	492	272	478	528	286	220
PI16_GGGACCTCAGTTGTTACGCA	678	863	1440	727	694	493	1837	1129	182	446
PI16_TGGCGAACAGATTCTCGCCG	293	389	392	336	149	185	418	586	124	47
PI3_AAAGCGCAAGAGCCAGTCAA	486	843	551	535	288	678	542	404	385	178
PI3_CTTGTCCATTGAATGGAACA	432	486	1095	683	337	495	718	448	180	248
PI3_GAACCAGCGTCCCAGCGATG	1124	1282	800	829	820	729	636	570	248	260
PI3_GGTCCAGTCTCCACTAAGCC	815	735	402	225	242	323	302	335	212	271
PI4K2A_CAGCGGAAGCTACTTCGTCA	1601	934	327	686	536	635	370	490	304	365
PI4K2A_CCAGGGCCAGACCCAAACCG	197	211	0	15	21	74	0	0	56	0
PI4K2A_GGGTCACTGACCTTTGTACG	1145	1834	1567	1750	1103	1266	1323	1373	458	684
PI4K2A_TTAATCCTAAGTGGACCAAG	1215	1280	2085	2017	866	1034	2103	2049	1560	878
PI4K2B_ATTTGTTGAAGGTTACAAGG	432	312	415	217	325	367	219	363	664	485
PI4K2B_CTTTGTGAAGGATCCTAAGA	585	435	263	271	256	288	142	205	163	139
PI4K2B_GCTGCCTGATTCCTAATCAG	403	180	191	103	221	404	17	135	155	19
PI4K2B_GGGTCGCACCTGAAACCGCG	601	530	405	555	405	507	398	528	125	265
PI4KA_ATAGTCTGTTATTACCTGTG	349	168	27	129	125	280	1	30	74	23
PI4KA_CTGGCCAGAAGAATGGTACG	296	454	129	71	141	218	52	30	56	1
PI4KA_GGTCCAGTTACCTATAGCCG	669	720	626	539	408	758	400	508	356	371
PI4KA_GTAGGTGAAGAAGATCGTTG	312	506	93	242	106	331	58	69	66	206
PI4KB_AGAACCGAATTCGGAGTACG	921	1004	366	524	504	502	330	218	271	420
PI4KB_CCACTCAACGACACTCCCGT	1497	750	437	276	309	203	289	506	241	126
PI4KB_CCCATTGACCAACTCCAGTG	1061	1375	978	1004	582	678	588	752	289	118
PI4KB_GCTTAACATGTACATCCACA	1165	366	376	437	202	312	230	224	259	290
PIANP_CCACACGCACACATGACGTG	1812	1577	1360	952	1432	1191	1232	781	31670	1287
PIANP_CTCGGGTCCCAAGATCACGT	254	128	168	118	202	340	110	39	51	181
PIANP_CTGCGGCCATTCCTGTTCGG	1198	844	902	667	599	630	587	646	530	450
PIANP_TCCATCCTCTCGAGACACGG	405	117	1	1	17	156	1	2	3	101
PIAS2_CAAACACTTACCTAAACTCG	891	567	509	475	423	439	368	349	301	272
PIAS2_CTAAAGATGTAATATTCAAG	698	416	435	310	244	288	189	177	177	63
PIAS2_GATGTGTACAAGTCACTGCA	1525	1583	1840	1647	1173	1444	1806	1650	2180	738
PIAS2_GTATAATCTCTCCTACCACC	619	130	357	306	141	176	167	82	131	50
PIAS3_ACCACAAAGAGCCATACCAA	227	91	121	5	95	159	62	48	74	114
PIAS3_CCTTCCCCCAACCAAGAATG	251	198	204	170	159	139	107	123	267	131
PIAS3_TCTTCCGGGGAAAGCGTCGT	226	198	261	265	116	270	157	268	78	78
PIAS3_TGACACCCGGAGACTTGTAG	972	761	577	434	582	718	560	381	590	524
PIAS4_GAAGCACGAGCTCGTCACCA	1757	1936	1490	1152	1098	1439	981	933	680	678
PIAS4_GATGAGGGACACCCGCACAC	1264	992	500	562	512	682	229	425	478	812
PIAS4_GCACGGGGTAGTCAATATTG	767	1303	1170	910	838	809	921	792	616	537
PIAS4_TCATCCAGCATATTAAAGAA	508	434	268	143	286	272	165	78	227	149
PIBF1_AACACGATCAGCTCTTAGAC	382	180	68	165	142	225	119	91	174	83
PIBF1_CTGTCAACTCAAAGTCACGC	504	215	26	136	54	92	47	32	65	72
PIBF1_GAAAGTGGATTATCTTACAA	291	217	339	127	105	223	192	97	96	48
PIBF1_TCGTTCATACATTTCCCTAG	301	221	212	107	185	105	234	59	147	81
PICALM_AACTACTAATAGTAGTTGGG	504	685	443	340	266	521	392	258	164	149
PICALM_ACATGTCTACATTTATTAGG	437	223	21	103	59	67	42	28	16	6
PICALM_TGATATACCAGACCTTTCAC	569	235	102	123	84	186	39	29	80	24
PICALM_TGGTCTATCTCTGACCAAAG	472	173	95	96	77	127	12	55	60	86
PICK1_ACCTGGACGATATAGAGGCA	467	385	471	365	385	321	403	326	151	215
PICK1_CACACAGTCGTACTGCCTGA	738	260	186	62	99	142	252	74	69	63
PICK1_CGGACCGCTGAGCTATACAA	233	171	1	61	0	50	0	0	26	43
PICK1_GGTGGCGAAGATGATTCAGG	1007	1007	1116	774	416	777	1045	893	564	253
PID1_ATTCAATTTAGACTTCAGCA	668	374	119	158	210	306	87	134	112	96
PID1_GAAAAAGGAACCTCTCCCAG	472	746	991	846	545	327	765	1014	386	358
PID1_GGAATGGCCGGATTTCCAGG	548	791	820	566	509	636	358	535	257	437
PID1_TGACAAAAACTGCATGCCAG	768	824	832	649	475	571	473	616	530	301
PIDD1_ACCCGGAATGACAACAGCTG	1004	821	586	475	533	595	551	489	411	372
PIDD1_ACCTGCATGGAGACTCGACG	1519	1620	836	845	701	907	1257	777	650	297
PIDD1_AGGGCGTCATGAGGACCCAG	353	298	259	282	231	137	155	175	169	66
PIDD1_GGGGGCGTCTAGCAGCTCAG	285	292	70	98	172	161	70	79	102	179
PIEZO1_CACCTTCAGCATGTCAAGGT	1019	535	439	234	406	286	237	224	174	141
PIEZO1_CCATTACTACCTGCACGTCA	1033	333	104	110	174	168	66	105	121	83
PIEZO1_GGAGGCAGTCACCGACCCCG	731	613	714	405	557	743	452	325	479	240
PIEZO1_TGGAAGGCACTCTGTGCCGA	654	1126	825	438	513	438	779	459	594	145
PIEZO2_AAGTACTGGATCTACGTCTG	968	1367	1235	814	821	1154	895	893	732	368
PIEZO2_ACATACCATCATAGCTATGA	885	523	374	395	254	379	248	131	209	199
PIEZO2_CTCCTATCGATCCTACAGAG	938	501	391	421	198	287	375	480	161	130
PIEZO2_GCTGGTGATGTACTACACTC	1060	885	462	385	293	473	418	486	254	237
PIF1_AATACCTGGAAGCAGAACCG	516	414	350	164	305	269	319	98	194	82
PIF1_CTGATGGTGACGAAGTCGCG	552	434	140	338	248	256	229	148	131	191
PIF1_GGGCCGAGCCTAGCACAGTG	445	464	179	260	109	272	246	102	140	207
PIF1_TCTCGTCAATGACCAACCGC	27	0	0	0	0	6	0	0	0	0
PIFO_CAGGAAATGACACCTCATGC	437	265	158	55	152	145	215	145	275	209
PIFO_CTTAGGGGATCACCCCACAG	170	147	92	182	51	132	20	66	28	4
PIFO_TCTGTTGACATGTTCCAAAA	308	290	446	322	64	215	204	191	165	78
PIFO_TTTGGGTAGTTCTTAAATCG	333	476	390	124	308	180	248	177	127	215
PIGA_CAGACTGTGAAAGAGGGTCG	532	565	243	309	247	322	152	186	180	148
PIGA_CCGTACCCATAATATATGCA	279	281	413	103	165	206	90	86	126	68
PIGA_GTTTGTATCACAAAGAGACA	222	177	100	201	67	189	194	113	36	16
PIGA_TCTTCCACGCCAAGACAATG	468	158	124	246	64	72	74	93	274	4
PIGB_ACAGCAATACCATGTGAACC	524	547	633	490	401	264	313	275	249	110
PIGB_TCTTGAAGTTTCACATCACA	503	515	413	211	152	330	258	88	37	31
PIGB_TGTCAAATACTCATCCCTGG	263	139	85	94	34	113	59	98	15	69
PIGB_TTTAACGTGCTGCAGAACTG	487	265	123	76	216	82	224	66	96	10
PIGC_AGTGCTGACAGACTCTGTAA	888	568	432	525	375	337	358	333	206	112
PIGC_CAGTCCCTAAAAGCCAATGG	781	901	460	455	359	544	205	409	185	264
PIGC_GAAATACCAATATTGGGCTG	504	592	647	767	557	462	669	587	266	265
PIGC_GAAGAGTGGGCAGACCCGGT	558	329	162	286	304	262	37	191	97	79
PIGF_AAGAAGTTCATTATCACACA	535	482	229	268	194	231	51	128	40	25
PIGF_GGTCCTAACAAACATAAGCA	232	23	41	22	69	81	53	49	21	1
PIGF_TATTGGAAACACACTTGACA	297	69	81	25	32	26	13	16	1	20
PIGF_TTTCAAACTTACTCTATCAG	316	601	214	96	84	83	252	120	106	76
PIGG_CTGACCAACGTGCTCGTGGG	430	346	323	225	254	186	223	277	237	113
PIGG_TCAGAAGTCCTATTCAACCT	556	524	910	658	331	345	767	671	227	130
PIGG_TTGGCTCAGAGCTAGACACA	763	701	252	339	529	492	320	240	477	323
PIGG_TTTCGTGTCAGATTACACAG	248	206	117	202	65	312	26	31	211	185
PIGH_ACTTGCCATTACCTCGCAGA	826	341	302	276	305	211	223	200	246	114
PIGH_AGCGAACGCAGCGAGAGCCG	1263	1503	1342	828	838	795	858	959	707	735
PIGH_GGCAGGACGGGGAGTAGTAG	1055	985	590	528	500	566	401	355	333	273
PIGH_GGCCGCCAGCCACACCGTGC	1582	1225	1274	864	646	500	1154	1034	407	463
PIGK_AATTACCAACATAGAACTCG	483	412	25	313	172	89	187	136	34	34
PIGK_AGTGGATTATAGAAGTTACG	311	493	423	409	321	542	361	202	216	126
PIGK_AGTGGGAGAAGATTCACTCT	155	175	72	18	68	28	34	54	0	34
PIGK_GCCGCTAGTCATATCGAGGT	285	172	68	124	53	63	55	23	1	0
PIGL_AGGGATTTCCCAGATGACCC	579	775	358	333	284	378	254	380	240	774
PIGL_AGGTGGTGACTTTCGATGCA	1105	1434	1272	1339	1022	1090	1391	1124	477	355
PIGL_ATAATCATTACACTGGAGAG	298	129	489	173	281	160	536	493	89	145
PIGL_GGTACACCCAGTGCCTTAGG	766	404	417	334	300	148	138	192	119	276
PIGM_AAGTGTACCGGAATTGACGG	339	161	262	290	168	120	168	222	127	37
PIGM_CAATAGAGTCCGCATTACCG	351	226	202	110	98	223	108	52	64	189
PIGM_CCGCGCGCTTCGTCACGGAG	508	283	428	233	115	205	186	344	286	117
PIGM_GAAGACGCCATAGAAAACCA	195	186	7	94	47	87	0	31	1	32
PIGN_ATGCAACAAAACTGGATACG	325	316	481	175	465	696	641	589	534	501
PIGN_GAAGAAAGTCCAACTCAGTG	525	621	777	482	493	493	524	468	184	137
PIGN_GCCACTGCCAATATGGTATG	327	388	263	395	225	286	232	274	265	133
PIGN_GTCTGTCATTCCATGGTCAG	383	475	122	248	296	310	137	257	103	154
PIGO_AGGCTTTCCACAGAAAAGGG	864	1285	525	466	788	669	365	342	273	380
PIGO_CATCCCATTTGGGAATATCG	870	679	987	882	460	768	751	803	384	370
PIGO_GTGGCTGAAGTGCCAAGGCG	1460	1149	865	751	928	853	934	491	598	511
PIGO_GTTTCTTGGCCATTTCAGGG	849	771	664	424	437	511	327	224	424	285
PIGP_ATAGCAATAAGGAGGTAGAC	931	906	647	775	600	522	660	865	451	830
PIGP_ATTGTATGGATGGAGTCGAG	1239	1356	918	796	729	620	903	501	357	331
PIGP_CAGGAATAAAGGCCCACACG	717	686	459	356	458	321	235	279	264	174
PIGP_GTACTTACTGAAGCCAAATT	542	659	778	545	492	448	422	410	195	234
PIGQ_AGGAACAGGAGTCCACGCGC	259	184	102	41	66	121	82	101	24	41
PIGQ_GAGCACATCCTTTGGCACGT	563	338	810	418	213	301	348	351	144	108
PIGQ_GCGTGCTACCGTGTCGAAGA	502	325	261	291	255	255	225	162	133	51
PIGQ_GCTAATCTTCAGTACACGGA	1123	526	170	178	402	376	73	207	186	51
PIGR_CATCCGAATGGGCTCCACAC	278	414	117	166	150	177	23	166	79	86
PIGR_CCTCCAGAGAGTATCGCCGT	284	275	219	316	192	253	134	109	76	73
PIGR_GCACCAGTATTTCTCGTACG	281	311	318	419	159	211	368	405	145	72
PIGR_TCTGTGCCGACAGAGCAGTG	577	470	393	316	245	589	224	222	177	77
PIGS_ACCATAATGCCACCCCAGCG	304	184	348	325	297	241	422	455	446	155
PIGS_ATGGTCCAAAGCCCTCCGAT	353	624	329	319	209	284	355	329	91	104
PIGS_TCCGTGGTCTTCCACCAGAG	434	380	113	235	176	247	167	216	93	40
PIGS_TCTTTACTATGCAATGTTGG	462	345	261	221	226	106	91	60	180	80
PIGT_AGGACGTCATCCTAGGCACT	1284	1311	879	885	706	727	706	599	690	614
PIGT_AGGCGCAGAAGATCCCTGAG	739	659	543	1003	447	596	425	377	648	171
PIGT_TCGGTGCAGACCACCTCCCG	722	710	492	195	369	381	96	151	229	97
PIGT_TTTGGAGGACCCGATACTGG	714	1053	1200	753	727	826	1157	968	424	407
PIGU_GAGTATGCCATGATGTATGT	433	366	326	177	223	278	155	254	131	296
PIGU_GATGTAACGCATTTCCATAG	458	487	372	223	411	277	192	206	173	106
PIGU_TGGCCGAGTTCATTTCCGAG	584	697	416	355	494	351	347	290	201	197
PIGU_TTACATAAAGCCATAGACTG	812	615	115	386	252	362	239	150	224	166
PIGV_AACTGTTGAGACCCTTACGG	379	242	386	191	311	322	155	170	140	133
PIGV_GCTGCATAAAAGGACTGGTG	732	711	499	539	412	496	318	337	98	145
PIGV_GGAGTACACTAGTCCAGACT	619	402	262	381	335	204	373	234	148	75
PIGV_TCTACAGCTAACTGTACCAA	854	400	448	334	252	274	399	234	148	124
PIGW_GGGGTATGTGGCAATACACA	312	96	21	98	38	50	5	23	41	107
PIGW_TAAACGCACTGGTAATTACA	632	172	174	112	157	113	86	78	61	80
PIGW_TAATATTAACCTCTTCAGTG	475	311	52	118	128	222	74	74	194	18
PIGW_TGTATCAAATATACCGAAGG	280	234	77	67	81	78	41	14	92	15
PIGX_CAAAATAATTTCAGAACACA	478	390	505	284	180	297	301	236	189	132
PIGX_GGCCCCTAACTATTTGTCCA	891	961	654	513	670	514	306	351	336	296
PIGX_TGGGTTATTGACCACAATCG	944	838	706	663	306	718	400	488	374	147
PIGX_TGTCCTGTTTAATTAAGAGA	565	121	229	287	86	199	82	112	83	47
PIGY_ACTGTTCTACTCAGCCTCTG	659	892	729	591	314	462	302	428	179	293
PIGY_AGTCCTGCTAAAGAAACCAG	199	101	119	124	79	183	57	135	41	81
PIGY_GGAATAAGAACAGTCAACGT	264	321	59	50	91	101	28	24	44	9
PIGY_TGTGGAAGAAAACTTCCCAC	151	84	69	81	49	124	153	32	15	22
PIGZ_AACGTGGGGCCCTACACGCA	805	733	468	231	298	386	258	278	404	204
PIGZ_GCGATCCGCCCCCATCGGCG	871	909	872	812	499	607	1085	950	400	418
PIGZ_GGAGAAATACCAGCTGTCCG	232	539	362	822	466	534	647	718	677	1357
PIGZ_GGGTGCACATAGCCCGTCTG	592	1057	695	566	755	846	583	423	256	452
PIH1D1_GTTGACAGCTACGTCGTAGG	472	487	436	328	146	450	198	145	106	288
PIH1D1_TAAAGACCAACTCCTCGGAA	402	167	211	106	144	219	175	20	140	88
PIH1D1_TCCTCCCGCCGACGTGACCG	339	230	148	119	247	368	171	227	127	40
PIH1D1_TTTCGCATCCCCATGAGTCT	540	496	275	463	220	301	356	414	284	207
PIH1D2_AGTTAGAGGTACTGGATGAG	351	316	998	573	177	312	674	573	111	250
PIH1D2_CTGGTCTGTAGACAAAGCTG	433	259	99	279	238	58	297	126	133	141
PIH1D2_GATGGCCATGAAATGCATTG	269	207	151	175	103	91	115	87	96	1
PIH1D2_TCTAGCTCAGAGTGACCCTG	524	736	830	898	454	683	578	825	405	463
PIH1D3_ATTATATTCAGACAGCAGGT	368	244	271	17	122	90	30	58	90	50
PIH1D3_CAGGATTAAGTAGCTTAGAG	283	303	425	368	223	173	350	364	197	115
PIH1D3_GTAGATAAACCATTTGTCTG	355	527	334	310	292	373	131	192	8813	8375
PIH1D3_TTCACTGCAACAACCTGTTG	1085	893	699	786	413	763	321	184	542	259
PIK3AP1_AGAAGATGTTTATCACACGG	947	1103	698	456	415	388	669	513	238	314
PIK3AP1_GTGAAAAAAGCCATTTCCGA	320	526	462	377	170	173	276	282	51	150
PIK3AP1_TATCAGCTATTATACTGACA	183	29	62	9	77	51	18	28	49	44
PIK3AP1_TCTCACAATAACATAGACAG	4	0	0	0	0	0	0	0	0	0
PIK3C2A_ACTAAACTGTACATCATGCA	501	268	282	228	126	143	131	142	110	154
PIK3C2A_AGAAGATGATGAAACACCCG	650	932	1055	806	508	499	598	600	249	373
PIK3C2A_TGTGGAGGTATTAGACCATG	304	602	245	234	192	220	166	203	65	57
PIK3C2A_TTTAGACCTACTATTCAGAG	249	145	109	137	78	137	163	76	141	19
PIK3C2B_GAAGCGATATTACTGCCACT	913	1758	2111	1766	897	1139	2063	2381	664	868
PIK3C2B_GTATCCCAGATAGAAGCTCG	911	1059	993	790	829	968	650	921	695	526
PIK3C2B_TTCCCTTAACCAGCAGACTG	1317	1217	947	860	886	934	617	646	462	619
PIK3C2B_TTGGCTGTGAGGGAAAACCG	1042	847	566	565	390	682	638	466	247	365
PIK3C2G_ACCTAGGTCACTTACAGTAG	707	882	528	569	448	497	736	490	368	574
PIK3C2G_AGCCCCATAGGAAAACATCA	517	168	212	152	123	126	121	154	65	119
PIK3C2G_GAAATACCTATTGAAAACCC	310	192	138	194	107	120	192	99	92	92
PIK3C2G_TACATGGCAGAAGAATATAG	407	163	194	97	179	160	219	130	15	77
PIK3C3_AGCCTGCAAAAACTCAACAC	792	476	346	364	282	184	147	132	91	30
PIK3C3_AGTTGGGTTGGTGTAATGAG	892	1156	293	179	582	461	6	84	113	127
PIK3C3_ATACACATCCCATATGGTGA	1367	1010	258	183	537	491	39	23	156	102
PIK3C3_TAACTTACCATAGACATCTG	394	159	86	109	84	165	134	114	3	30
PIK3CA_AACCTCGAACCATAGGATCT	464	566	310	306	376	325	333	181	220	211
PIK3CA_GAAGCTGTATAATGCTTGGG	259	264	311	337	145	365	138	331	107	180
PIK3CA_GGATTTAGCTATTCCCACGC	301	160	28	39	78	110	68	27	101	74
PIK3CA_GTTCGAACAGGTATCTACCA	229	170	64	12	112	70	49	101	90	68
PIK3CB_AAAAATGCGCAAATTCAGCG	1022	696	1106	1080	744	980	865	781	2410	874
PIK3CB_AAAGAGCACTTGGTAATCGG	871	643	197	440	262	238	114	203	115	77
PIK3CB_TAAAACCATCGTAAGCTCAG	1416	1213	1349	907	838	1036	1432	973	1608	3237
PIK3CB_TGTAGCGTGGGTAAATACGA	1136	498	393	403	406	317	258	241	204	82
PIK3CD_CAAGATGTGCCAATTCTGCG	400	524	560	583	280	459	1033	969	291	141
PIK3CD_CAGCGGCTGCCGGAACACTG	934	691	951	608	575	658	426	328	387	302
PIK3CD_TGATGGCGAAGGAGCCTACG	375	536	380	248	298	218	187	309	215	118
PIK3CD_TGTGCGCAGTAACCCCAACA	415	335	113	309	307	230	192	129	125	61
PIK3CG_ACTTAACCCTCTCACAGCAG	716	459	297	258	171	178	124	188	211	91
PIK3CG_GAGAATACGTCCTCCACATG	497	611	564	520	373	342	1019	577	133	343
PIK3CG_TGGCGGCGGACTTCTACCAC	256	245	113	161	114	138	50	60	99	66
PIK3CG_TTGCCTCTACAAAAACTGTG	541	402	260	282	137	227	67	176	205	132
PIK3IP1_AGGACACTTACCCGACACGG	279	234	126	97	151	132	99	13	73	124
PIK3IP1_CAGATCCATAGGCTTCTGCT	818	474	573	369	495	366	380	331	252	135
PIK3IP1_CCCTGAGAAACGGCCTTGCG	467	540	252	268	266	411	158	215	196	63
PIK3IP1_TCGCCACTGACGTAGCACCA	970	755	786	370	410	373	484	371	185	194
PIK3R1_AGCGTAAGCCAATACTGATG	973	1547	980	928	834	936	848	1277	377	538
PIK3R1_CCTACTACTGTAGCCAACAA	724	540	612	304	325	276	502	159	172	162
PIK3R1_GTGATTATACTCTTACACTA	512	215	74	289	127	112	136	201	83	11
PIK3R1_TTTCCTAGATACACCCTCCG	610	311	343	487	388	399	366	640	684	964
PIK3R2_ACTGGGCCAGAGACTCGTGG	358	230	153	92	67	181	103	180	59	58
PIK3R2_AGACTGGTCCCTGAGCGACG	1116	921	258	222	314	619	335	243	321	1172
PIK3R2_GATGCTTCTAGCAAGATCCA	144	111	93	150	61	78	72	165	38	15
PIK3R2_GCTGCCGTGTGCGCTCGTTG	584	491	177	238	357	314	117	168	305	191
PIK3R3_AATTGCGGGATATGCCAGAT	697	926	1156	721	529	745	727	406	332	426
PIK3R3_AGAATATACTAGAACATCCC	595	229	68	205	104	193	58	136	177	77
PIK3R3_TATTGAGCGATTTCGCAGAG	358	239	438	491	402	440	315	359	171	215
PIK3R3_TCTGACATTTAATTCCGTGG	523	381	274	261	161	182	158	164	16	37
PIK3R4_ACTGGCAAATTCGTAAACAT	516	355	349	348	231	301	130	122	148	163
PIK3R4_CAAGAACCAGATGACAAACG	444	265	119	189	201	169	93	69	76	47
PIK3R4_GCGTATTCTGGTTATACGGA	207	109	107	126	152	76	8	62	97	127
PIK3R4_TAAATATTGATATCATTACG	442	226	217	332	166	209	133	164	103	155
PIK3R5_AAAGACCACAACACGTAGCG	316	97	247	134	160	179	80	125	67	24
PIK3R5_AGACTCGGATCTCCTTCTGA	273	225	134	67	143	143	137	75	51	80
PIK3R5_TCAGCTTATTGGCTACAGCA	285	323	44	244	204	167	131	74	102	34
PIK3R5_TGCCTGTGAAGCGAAGTCAT	413	349	338	212	298	346	248	98	215	312
PIK3R6_CCAGCTCAGGATCCACGAAG	568	258	449	468	249	120	300	446	131	141
PIK3R6_GGAGCACTATTTCCACGCCG	345	330	84	70	114	87	92	120	52	156
PIK3R6_TCTGGTACCACGGGTCTACG	594	512	367	253	408	222	298	153	48	171
PIK3R6_TGTAATGTACGTGCTCACCA	1478	827	600	534	512	989	363	414	349	1022
PIKFYVE_AGTGCTCACTAGCTCATGTG	372	279	23	12	120	74	49	25	97	74
PIKFYVE_CCGAATATGATGTACCATGG	692	622	366	143	105	107	121	91	81	84
PIKFYVE_GAAATGGGCATATTGCCACA	944	1604	2261	1765	1042	1270	1501	1681	788	683
PIKFYVE_GGGCTGGCATCATAACAACC	121	28	165	86	43	21	45	11	51	0
PILRA_GCAGCAGTGGCAGTCCATCG	1384	1312	1023	689	859	978	936	934	583	695
PILRA_GCAGCATGACTACCACCTGG	1526	1433	1523	768	1004	1018	764	872	887	536
PILRA_TAAGTCTGGAGACTGCTGTG	1131	1181	438	558	551	740	690	551	363	310
PILRA_TATTCTCACGTCGGGAGCTG	1648	1417	1147	584	724	851	829	685	652	495
PILRB_GAACTATGGCTAACTCCCAG	515	367	53	37	193	168	23	48	69	66
PILRB_TCCTCAGGATCTCAAACCTG	307	150	99	237	68	44	70	43	24	14
PILRB_TGCTGTAGAAGGACTGCCCG	548	574	356	136	354	376	228	121	118	160
PILRB_TGGACACCCGGAGATCAGGG	708	597	696	494	312	496	578	515	252	75
PIM1_AAGGACCGGATTTCCGACTG	800	967	1083	904	701	910	637	703	533	361
PIM1_GGCGAGTCGGAGGACAACTG	337	102	93	124	123	88	101	45	50	4
PIM1_GTCCAGGAGCCTAATGACGC	855	892	770	576	501	540	538	509	338	411
PIM1_TCTTCGACTTCATCACGGAA	802	389	286	471	242	317	407	150	121	145
PIM2_ATAGCAGTGCGACTTCGAGT	707	678	183	134	284	141	138	84	207	221
PIM2_ATCCTGATAGACCTACGCCG	275	176	223	213	197	157	86	93	136	50
PIM2_CAAGCAGGCGGATCACGCCA	845	660	370	508	300	421	263	210	116	165
PIM2_TGTCACGATGGACAACTCCA	1093	595	913	834	740	696	823	1419	1564	462
PIM3_ACGGTCTACACCGACTTCGA	1142	762	565	459	323	432	461	509	261	206
PIM3_GACTGGTTCGAGCGGCCCGA	1125	833	909	366	663	381	811	388	329	426
PIM3_GCTCCGTGATAAAGTCGAAG	561	667	297	314	330	336	237	391	216	254
PIM3_GGCTTCGGCACGGTCTACGC	902	627	451	537	326	465	276	373	337	152
PIN1_CATCACTAACGCCAGCCAGT	1349	864	793	558	665	670	655	601	354	546
PIN1_GAAGATCACCCGGACCAAGG	1025	818	617	521	483	399	192	262	317	199
PIN1_GATCTTCTGGATGTAGCCTG	309	372	97	63	143	100	80	25	130	93
PIN1_TGAAGCACAGCCAGTCACGG	1235	1114	650	638	834	751	382	267	455	363
PIN4_AGTGCTGACAAGAAGGCTCA	1013	630	344	324	376	398	224	120	159	105
PIN4_CACATTCTATGTGAAAAACA	455	357	122	167	190	102	57	180	13	26
PIN4_GGCTTGTACGGCAACTGGAG	658	716	462	435	420	391	718	279	141	148
PIN4_TTTATCTTCACTATACTGTG	1097	721	532	423	237	521	255	337	203	247
PINK1_ACATCATCTTGATGGCCAAG	457	294	189	181	241	250	334	234	26	76
PINK1_AGCACTGCAGCCCTTACCAA	517	230	113	105	274	157	108	127	236	130
PINK1_CCTCATCGAGGAAAAACAGG	373	186	3	142	138	86	37	39	60	24
PINK1_GCTGGTCCCAGCGAGCCGAG	291	150	146	177	203	130	63	123	121	70
PINLYP_ATTCTCAGTAAGATTGGTCA	342	369	214	278	193	264	112	70	96	251
PINLYP_CGGCGTTATATCCACCACCA	226	215	213	114	162	31	162	142	44	82
PINLYP_CTGCTGATACACACACCATG	328	56	125	57	115	92	40	44	29	100
PINLYP_GCGAAATATGTACGGCGGCG	217	213	286	96	126	240	281	270	180	87
PINX1_ATGGGCAGGAAACCACAGGT	211	292	52	28	178	119	83	18	163	105
PINX1_CAAGTGAAAAATAACCACCT	362	329	188	300	184	231	233	114	110	100
PINX1_CTTGGAATCGTCATTACTCC	401	544	602	428	487	384	347	229	288	146
PINX1_TAGGGAAGGATCTGTCATCT	260	639	612	463	321	398	274	303	165	66
PIP4K2A_ACATAACAGGGATTTGAACA	338	134	95	109	227	261	144	51	177	42
PIP4K2A_GTTTAAGGAATACTGCCCGA	280	221	155	34	57	61	117	56	53	67
PIP4K2A_TGTGAAAACGAGCTCCACTG	506	976	491	204	386	362	556	219	282	224
PIP4K2A_TGTGTTTCAGGGCTCTACAG	450	699	642	691	406	353	594	622	180	251
PIP4K2B_GAAGGGCAGAAGCTGCATGT	544	163	312	94	188	136	152	119	71	165
PIP4K2B_GAAGGTTTCGGAACACCATG	919	1114	1013	612	658	708	460	637	427	356
PIP4K2B_GACAAAGCGCCGGTCGTAGG	363	183	149	118	245	190	212	13	78	41
PIP4K2B_GCATCGCAAGTATGACCTCA	1160	1412	1642	1259	971	771	1672	1366	482	377
PIP4K2C_AAAGTCCATATCCTTAAGGG	322	125	199	146	201	302	60	107	47	138
PIP4K2C_CATCAATGCCAAATCGATCA	730	464	375	269	203	283	341	218	77	162
PIP4K2C_GCTTCCTTATCTCCTACGAT	266	114	305	88	71	193	124	172	36	43
PIP4K2C_GGGGATGTACCGAGTCAGTG	314	253	567	508	303	205	462	405	180	182
PIP5K1A_AAGGCTCAACCTACAAACGG	288	105	38	104	66	93	1	47	59	30
PIP5K1A_GACAGTCCAACATAAAGAGG	217	188	228	70	141	111	145	293	106	87
PIP5K1A_GATGCTTACCAAGTAATCAT	271	204	22	85	96	122	1	29	120	122
PIP5K1A_GTTAGGCATTACCCACACTG	367	346	101	73	93	144	38	46	17	16
PIP5K1B_AATCTAAGTCCTTAAATGTG	450	478	209	198	115	225	133	185	116	195
PIP5K1B_ATCACTGGTCACAAAAAACA	436	247	175	123	179	98	84	73	144	109
PIP5K1B_ATTCCAGCTAAAAGCCATAG	662	647	258	309	301	360	379	207	202	290
PIP5K1B_GCTACTGCCAGGCTATTACA	588	425	659	948	379	501	877	1019	212	314
PIP5K1C_CATCGAATCGGATGACACGT	517	783	385	370	553	548	404	392	263	432
PIP5K1C_GGGAAGAAGTTGGGCCATCG	296	226	136	262	265	202	127	98	81	210
PIP5K1C_GGGTTGGACAGCTCGATCAG	1301	1216	1712	1990	1136	1345	1761	1593	828	793
PIP5K1C_TGTTGTTCATGACCACGACG	455	315	304	435	233	411	343	374	222	282
PIP5KL1_CAGGGCAAGACCATCAACCT	645	639	205	243	322	224	648	126	157	149
PIP5KL1_CAGGGGCGGGATCCACCCAG	293	311	177	165	221	178	96	49	96	206
PIP5KL1_GGCGAGACTGCTTGTCTCGG	580	788	720	631	453	555	727	595	185	261
PIP5KL1_GGTCCTAACCCAGGTTCACG	323	544	107	230	169	139	66	71	62	110
PIPOX_ACAAAGCCGGATAATCCGAA	263	78	139	66	92	161	81	52	50	61
PIPOX_GATGCAATTCGACAGCTAGG	392	264	188	197	174	177	222	157	7	52
PIPOX_GGGCTCTTGGACAATTCCGG	176	98	92	108	42	111	112	166	31	31
PIPOX_TGGGACACACCATAGCTCCC	407	911	557	663	232	666	269	243	195	225
PIP_AGAATTGAAAGAATGCATGG	602	620	218	344	254	178	155	323	206	225
PIP_ATTAGCAGCATCCCTCTACA	586	249	291	145	142	290	271	241	229	133
PIP_GTTGGGGGCCAACAAAGCTC	1141	1459	1273	1258	1075	1427	711	1045	590	801
PIP_TCATTTGGACGTACTGACTT	1303	1756	1562	1364	1186	1327	1449	1366	754	493
PIRT_CACCACCCCCAGGAGTAACT	369	520	341	352	122	133	245	110	87	210
PIRT_CATCGACCTCTAGAACCTTG	866	536	506	342	229	250	273	274	272	226
PIRT_CCCATCGTTATCATGTCAGT	352	542	433	332	202	191	88	215	67	74
PIRT_TGATGACCACGCCGAAAAGC	817	597	503	331	330	503	333	217	823	173
PIR_ACTGTTTCAAAACCTCGATG	809	1555	784	679	585	476	328	380	148	330
PIR_CACACTGGTAAAATGAACCC	640	384	378	277	149	386	63	103	183	61
PIR_CCACCCAACTAGCATACCTC	1042	719	271	357	311	480	198	193	212	140
PIR_TGGTGTGCGAGTGTAAACCT	1124	1114	1070	720	604	739	570	674	425	350
PISD_CCAGGAGCGCAGTTTCAGAG	409	410	393	381	303	182	430	478	204	76
PISD_CCTGTACATCTGGACGTTTG	691	661	332	498	505	289	201	242	274	72
PISD_GGGACACAGTCCAGTCGGTG	657	749	314	87	198	220	31	14	96	113
PISD_GGGCCCGCGTATGTGCACAG	375	182	19	0	81	50	24	2	2	35
PITHD1_ATGCCTTAACGAGAGCCGCG	1412	1485	869	888	845	965	775	874	796	1060
PITHD1_CTTACAGTCTCATCTCAGAG	259	163	306	143	237	56	61	197	96	2
PITHD1_GCGGACCGACCGCTCCAAGG	1182	1045	936	738	658	817	749	689	446	259
PITHD1_TCAGACCTTTAGTCTGAACC	842	952	745	784	601	414	435	491	343	159
PITPNA_AATGAGCCCTACGAGAAGGA	492	458	353	98	232	237	208	82	72	41
PITPNA_CAAACCAGATCTTGGCACGC	603	261	511	92	99	106	33	172	26	67
PITPNA_GCCAGCATTCGAACAAACGT	273	208	441	333	896	316	562	584	349	166
PITPNA_GCCTGAGGCGTGGAAACACG	391	590	442	611	353	211	628	729	121	154
PITPNB_ATGGTTTAGATCCAAACACA	280	163	108	328	90	236	212	194	53	46
PITPNB_GAAGCTAGTAAGAATGAGAC	32	0	0	0	0	0	0	0	0	0
PITPNB_GCTTACTTGTTCTACAGTAG	336	130	90	211	127	59	32	72	46	50
PITPNB_GTGAGGATGATTGCTCCCGA	417	578	497	672	449	485	555	271	230	193
PITPNC1_ACAACAGCTCTAGCCCAACT	305	396	249	170	62	198	115	185	143	144
PITPNC1_AGCCATGAACAGAGTGACCG	391	274	464	340	142	344	336	411	108	87
PITPNC1_AGTGGAACAATTTGTACACA	255	309	216	167	215	250	147	182	188	183
PITPNC1_CCCTTTGAGGACCCTCACCA	319	333	171	163	43	207	58	147	74	91
PITPNM1_CACACACAAGGTGTACCACG	556	569	349	374	233	425	521	270	256	13
PITPNM1_TACTGACCATGCTCCCACGG	775	655	606	160	322	432	499	371	220	187
PITPNM1_TCAACACCCACCTCTACTAG	434	329	239	274	194	330	170	111	167	199
PITPNM1_TTGACCGAGTGATAAAGCCG	397	166	297	139	167	248	191	131	129	243
PITPNM2_AGTCAACCAAGACCCAGCGG	305	190	177	376	159	235	149	129	121	150
PITPNM2_CATGACGGTGTCGAACACGT	244	305	103	84	164	34	46	88	129	37
PITPNM2_GTGAAGCTGACGGGTCCGCG	1418	2065	2160	1539	1061	839	1213	1037	648	788
PITPNM2_GTTGGCTCGCTGAATCACTG	548	300	212	256	234	187	319	117	180	93
PITPNM3_AGTCCCCGATGAGACACACC	954	1103	885	549	551	543	1207	874	442	342
PITPNM3_GCAACATTGACATCTCCAGT	791	357	299	337	300	250	237	260	201	183
PITPNM3_GCGGACTCAGGTCAAGCTGA	1040	847	1093	429	725	442	348	326	434	288
PITPNM3_GGGAAACTGGACGAGCATCA	860	836	769	584	304	713	598	405	223	446
PITRM1_AATCCAGCTCGCGTAAACAT	1031	388	207	425	332	303	300	166	164	212
PITRM1_ATATAATGGCTACACGAGGG	506	391	397	378	266	414	385	380	223	121
PITRM1_GAAAATTGAACCAAGCACCG	476	342	354	179	176	162	304	238	195	175
PITRM1_TCCTGACCACACGTACTCAG	1094	1233	830	545	658	736	922	654	310	532
PITX1_AGCGCGGCGGGGAACCCAAG	252	225	173	187	114	82	174	60	7	67
PITX1_GGCGGCGTACACGTCCTCGT	423	486	252	318	286	230	212	212	188	47
PITX1_TCAAGAACCGGCGAGCCAAG	316	101	33	19	137	107	16	13	80	45
PITX1_TGAGGGAGGAGATCGCCGTG	238	253	41	207	66	99	59	72	61	61
PITX2_AGCAGCGGGGACCAAGCTGT	1689	1945	1107	1095	1027	971	1061	797	757	605
PITX2_CACAGCGATTTCTTCGCGTG	1086	1297	2055	1951	1437	1535	2091	2082	1259	2244
PITX2_CAGGGGAAGAATGAGGACGT	1216	1434	332	525	591	817	348	421	461	418
PITX2_CCCTACGACGACATGTACCC	1200	1006	988	615	365	663	713	605	230	263
PITX3_AGTTGCCGTACGAGTAGCCG	612	807	510	185	474	247	273	165	243	151
PITX3_CCTCGCGCGTGCTCATGTCG	1213	886	351	477	419	657	261	276	360	226
PITX3_CTGGAGAGCATACCCGCACG	462	720	225	286	337	382	320	187	109	111
PITX3_TTTCAGCGAACCGTCCTCTG	1262	1022	1206	1116	695	1048	1465	1170	689	580
PIWIL1_ATCAACAGCCAGTTATCTAG	997	483	529	397	534	650	537	633	206	1102
PIWIL1_CAAGACAGGCTGCTTCAAGT	809	654	452	382	331	294	594	286	234	381
PIWIL1_TACTGATATAAGGCCCACTG	603	561	234	319	231	238	157	133	135	142
PIWIL1_TGGAGTTAGTCTTGTATGAA	594	928	586	918	582	810	605	627	549	402
PIWIL2_CGGAAAACAACATTGTAGAA	127	38	88	39	10	34	3	30	54	4
PIWIL2_GATGCGTCTTTATTACCACT	474	597	907	581	326	681	1031	518	138	344
PIWIL2_GGATTGGAATAAGACTCCAA	383	110	305	54	149	254	103	77	1	200
PIWIL2_GGCTCATACGCATGCCAATG	1186	962	1041	1011	1024	792	740	769	782	441
PIWIL3_AAAAACGCAAACATCGTGCA	573	509	328	449	336	286	338	284	211	251
PIWIL3_ACTGAGGACGAGATATCACT	413	234	272	352	222	479	149	180	113	88
PIWIL3_ATCCATCAGTACCTGTCATG	930	541	765	383	570	696	551	566	485	272
PIWIL3_GCGTAGGCAATCTGGCGACG	542	1027	558	685	390	494	297	327	453	284
PIWIL4_AATCTGGAATATATGTCACA	302	187	30	55	99	23	68	70	71	53
PIWIL4_CTGCTTGTAGTAATCCACAT	414	450	185	108	150	172	107	160	123	139
PIWIL4_GTCGCTACATAAAATCAACC	349	311	144	119	168	140	101	154	93	40
PIWIL4_TGTCCATGTACCAAATTGGA	475	529	142	179	138	265	202	201	182	62
PJA1_GAGTAGTGGAAAATGGCGAT	231	290	182	188	222	155	132	114	55	95
PJA1_GTGCGTCCAGAAGTCAGGGT	264	346	271	338	239	204	348	467	120	121
PJA1_TGGACATATTGACTCTTATG	442	413	315	355	245	160	263	438	122	96
PJA1_TTCTTGCCAGGCCATCCGAG	579	280	465	298	252	272	405	227	301	123
PJA2_ACTGATAAGTTCAAGCCAGG	581	300	299	218	268	332	269	161	78	107
PJA2_CAGTTAAATGAGGGAACTGG	873	1295	1477	1309	1132	971	1460	1313	4517	1820
PJA2_GTAATAACTCTTGAGTATGG	697	543	572	393	320	347	371	245	189	41
PJA2_TTCAATGCTGAACCACAAGT	403	121	177	168	103	161	159	140	88	43
PKD1L1_ATGGCTAAGGAAACCCGTGA	212	24	89	163	103	101	52	91	3	49
PKD1L1_CAAGAAGCAATACCATCGGG	683	748	481	258	492	620	279	224	248	188
PKD1L1_GAGGCTACACAACATGTCTG	611	666	549	669	516	453	594	420	518	312
PKD1L1_GCCGGGCCATCAGCTATATG	517	826	1006	608	555	447	686	638	161	406
PKD1L2_GAATCTGTCGGAGAATATCG	252	207	184	147	137	83	95	45	37	49
PKD1L2_GGGCTGGCCAGACAATGACA	425	442	263	266	283	263	52	191	139	227
PKD1L2_GTCTACACAGGACACCGACG	334	436	34	127	65	121	1	2	121	41
PKD1L2_TTGATCCCTACAACCCGCCG	300	326	105	55	190	269	19	27	150	38
PKD1L3_CAGGATTGTTGGTCACGCGA	1105	960	588	419	523	497	373	319	281	189
PKD1L3_CCTCCAAGTGAGATGATACG	286	107	236	198	177	138	251	170	32	65
PKD1L3_CTAAGATGAGGAGTACACGT	941	880	286	348	494	469	191	189	119	316
PKD1L3_GACACTGCTACTCTGCAACA	800	644	391	699	439	485	350	323	182	287
PKD1_CGTGAACTACAACGTAACCG	795	1189	633	598	572	546	506	390	436	199
PKD1_GCACGTCATCGAGTACTCGT	419	225	39	47	36	145	0	35	24	13
PKD1_GCGGCCCTCCAAGTACACGT	366	1	32	62	58	47	19	53	58	33
PKD1_GTTGGTGCCATCCCTAACCA	436	462	230	188	425	573	122	290	408	183
PKD2L1_CAGGTGGACATACCACTCGC	708	509	591	399	334	350	555	200	167	146
PKD2L1_CCACATATTCCGAACCCTCG	264	334	611	400	333	632	290	343	270	199
PKD2L1_GAAGAGCTCAGACATCACTT	466	234	171	242	220	250	84	86	164	185
PKD2L1_GAAGTCTTCATGCACCACAC	797	490	348	380	282	300	444	267	324	159
PKD2L2_AAAATCAGTTATGCTGCGAA	353	143	178	58	88	155	82	130	56	75
PKD2L2_ACCAACTCCCCTTGGCACTG	432	532	634	471	341	349	561	608	269	111
PKD2L2_CATAGTAGCTAACATATCTG	1034	1464	921	635	703	797	596	623	688	315
PKD2L2_TGATCCAGCTGTTCAGTCGA	1651	1856	2196	2112	1198	1642	2067	1673	915	565
PKD2_AAGTTGCAATGATTCCCCAG	328	251	534	286	302	294	279	383	177	279
PKD2_ATGCCAACTGAGCATACGCT	476	541	182	234	181	312	180	130	140	149
PKD2_CCGGGTGTAGTAGTACACAT	311	428	243	97	184	197	99	136	52	142
PKD2_TCTGGATGTTGTGATCGTTG	883	629	851	651	396	419	952	1058	418	415
PKDCC_CCACCAGCACAAACTGCCGA	394	542	1102	714	705	803	1579	769	1339	3820
PKDCC_GAGGGGCTGCTATCGGCTGG	284	329	429	234	267	242	211	222	110	135
PKDCC_GCAGATCCGGGCGCGCTACG	367	175	173	230	258	186	59	147	149	82
PKDCC_GCATACTCGAGTTTCCGGCC	293	321	379	314	282	299	403	372	209	204
PKDREJ_ACAGATCCCAGAAACTACGG	264	155	40	32	24	106	39	83	2	3
PKDREJ_ACCTCAAGCGGATCTAAAGG	926	638	586	659	820	546	447	460	232	663
PKDREJ_AGAATGTAGTAAGGGCTAGG	467	787	741	276	351	382	496	407	384	138
PKDREJ_TCAGTTACTCAGTTTCACCG	562	222	120	81	230	309	76	110	204	65
PKHD1L1_ACGCCCACTTATTGTCAGCG	316	282	297	296	346	269	329	399	110	124
PKHD1L1_ATAACGACCACAGTAAGCAT	490	189	52	98	87	147	94	103	13	136
PKHD1L1_TGTCCTGATGGATTTGACAC	433	457	547	258	321	369	690	554	302	148
PKHD1L1_TTGGCGATAAGCCCTTCTCA	825	687	1320	588	654	713	687	784	347	358
PKHD1_ACACTTGCTACGAACACGTG	247	262	90	119	206	72	36	46	102	55
PKHD1_CCACGCACTGAAGAACGGTG	353	138	78	31	387	198	114	54	74	178
PKHD1_GATACATTGTCTAACCCTCG	749	713	599	563	390	394	422	481	249	258
PKHD1_TGACATTGTGAACTTAACGG	600	180	96	165	169	189	91	96	51	136
PKIA_AAATGCAATACATGATATCC	356	319	198	304	147	319	125	192	118	55
PKIA_ATCCTGGTTTCCTCTGCAAG	562	1201	614	542	620	634	297	265	410	326
PKIA_GGTCTTGATATCAACAAGAC	365	142	716	412	441	241	508	577	118	67
PKIA_TTTATTGCTTCAGGAAGAAC	406	126	76	95	38	76	23	59	51	175
PKIB_CAAATCTGAGGTTCCGTCTG	351	583	221	264	233	301	154	221	175	97
PKIB_GAGAGAGCCTCCAGTTTGAG	251	406	348	185	237	162	225	246	30	157
PKIB_TGTCTGGTAAGGCATTCCGG	690	836	622	352	453	442	395	290	400	348
PKIB_TTCATCAAAAATGACTGACG	449	219	108	190	147	301	214	178	132	59
PKIG_CCGGACAGGCCGTCGGAATG	399	404	549	294	297	449	314	240	271	278
PKIG_GGAGGTCGAGTCCTCCTACT	830	1249	1011	1094	804	885	997	970	495	420
PKIG_TGGGCGAGCTGGCACTCGAG	1496	1355	970	1035	939	937	1029	975	708	366
PKIG_TTCATCTCCTGTGACCGGAC	1628	1205	1127	1098	1025	622	1299	1138	496	549
PKLR_AGCAAAATTGAGAACCACGA	435	503	149	125	111	106	68	84	41	145
PKLR_GAGTCGCGCAATGTTCATCC	1194	1133	305	254	419	533	314	255	512	663
PKLR_GCACGACCCGGACAATATTG	240	151	155	86	273	275	135	59	991	931
PKLR_GTGACCCAAGTGGAGAACGG	496	504	193	134	208	168	36	146	112	238
PKMYT1_AGCAGCGGATGTGTTCAGGT	267	213	157	61	251	147	23	7	60	188
PKMYT1_CCCCGGAATGACACCCGCCG	950	778	311	187	535	543	202	137	215	255
PKMYT1_GGGAGAATCCAGGTTCTGCG	420	374	177	98	244	159	122	153	162	25
PKMYT1_GGGCCATGGCTCCTACGGAG	527	389	17	50	193	265	0	9	150	47
PKM_CAAAATCGAGAATCATGAGG	219	136	50	54	37	47	10	1	27	56
PKM_CTTCTCTCATGGAACTCATG	566	483	703	667	467	334	1015	515	453	295
PKM_GTGGTGAATCAATGTCCAGG	249	187	169	28	111	198	11	27	93	97
PKM_GTTTGCGTCATTCATCCGCA	481	208	183	17	203	199	27	59	21	12
PKN1_ACCTCCCAGAGACCATCCCG	838	679	700	431	429	450	430	437	186	204
PKN1_CCACTTCCGAGTGGAGCACG	639	689	857	280	361	513	301	312	364	222
PKN1_CGTGGTGCTTCCCGACCCGG	548	418	504	361	574	353	346	347	419	123
PKN1_TGAACATCGATGTCGCCACG	981	653	965	933	746	823	794	901	605	1140
PKN2_GGGATGCGTACATCAACCAC	485	685	639	563	296	340	416	437	186	246
PKN2_GTAGATATCATACTTTGACG	988	771	340	565	339	489	496	288	339	271
PKN2_TTGTTGCTAGTAGAACAACG	800	1027	1083	602	582	466	823	879	165	187
PKN2_TTTGAAGCTCGATAATACTG	506	216	87	13	81	70	62	19	2	71
PKN3_ACAGCATCGACTGCACGTTG	1992	864	1062	775	662	610	595	762	397	363
PKN3_ACCAAGGCCAAGCACCAGCG	1507	1406	1255	1412	856	847	1106	1039	665	523
PKN3_AGGGCTTCGCAGATGAACCT	207	238	69	72	105	69	72	14	86	66
PKN3_ATGGAGCCTAGGACTCGACG	1929	1877	1483	1063	1175	1251	802	865	604	833
PKNOX1_AACAGTGAAACTCTGTTGAG	780	1551	818	682	596	485	431	472	325	426
PKNOX1_GGGAAACGTAGCCATGGCGA	250	163	254	208	178	138	330	136	78	19
PKNOX1_GGTTCATCTAAGAACAAGAG	442	303	44	18	44	0	1	37	42	29
PKNOX1_TGCTCTGAACCCGATGCAGA	879	1131	619	913	430	495	518	552	406	351
PKNOX2_AAGAAGTCCAAGAACAAACG	204	256	148	259	154	47	149	193	32	98
PKNOX2_CTGCTCAGGAATGATCTAGG	303	148	168	144	115	195	33	93	105	5
PKNOX2_CTTATACCAACCGGTTACCA	484	577	449	396	252	303	405	289	229	70
PKNOX2_TCTGGGTCATCGCTGAAGAA	313	357	318	263	220	302	157	364	150	32
PKP1_ACCCTGAGCCACTCCAATCG	1126	1083	1481	1453	927	786	1343	1223	406	300
PKP1_AGATGGGCGGGATATACACA	730	1355	997	1106	417	596	732	1013	431	206
PKP1_GAGCCCTGAGTAGTTACGCA	1041	1053	599	764	555	944	529	581	398	374
PKP1_TCTACAATGGAACCCTCAAG	293	166	73	37	81	141	46	38	73	119
PKP2_ACCTATGACATGCTAAAGGT	217	257	15	165	84	94	80	42	61	88
PKP2_CTTCAGGCCACCCAGAAAAG	105	140	217	275	256	221	524	404	35	168
PKP2_CTTTCACTGACTCCCAGCTG	508	434	232	327	341	302	338	219	186	89
PKP2_TCGGAACGAGCATATCTCGG	409	440	1009	606	397	371	905	1075	370	136
PKP3_CCGGCTCGGGGAAACCTCAG	154	86	217	251	19	154	78	109	47	11
PKP3_GCTGAGTTCAGCCCACAACG	396	540	161	195	299	115	182	157	165	210
PKP3_GTGCATGGGTTCAACAGCTA	470	369	410	415	271	155	242	235	231	194
PKP3_TTCATCCAGCGACCACCTGA	662	375	215	233	123	290	324	163	197	22
PKP4_AGGATCAACTAACAACCATG	384	150	6	4	174	91	3	0	113	50
PKP4_GAACACAACAGCTACCTACG	518	921	990	800	201	595	975	731	246	386
PKP4_TCGAGTCTGTGCATCCGTCA	675	719	511	503	431	511	421	384	455	361
PKP4_TTACTCCTATATATGAGGGG	293	472	465	729	242	233	762	727	182	139
PLA1A_ATCTGATCTGTGATCACATG	1033	383	537	513	493	206	540	327	303	375
PLA1A_GCCCACAGCTAGGATTCGAA	512	547	478	496	145	396	270	362	108	175
PLA1A_GTGGACTACTTCGTCAACGG	569	470	257	252	199	66	86	193	165	1
PLA1A_TGGTGTACTCAGGTCCAGCG	760	967	659	623	749	376	582	723	457	199
PLA2G10_ATATTTCATATAGGCGATGG	284	344	394	625	135	277	352	307	214	220
PLA2G10_CACCAGTCAATGGCATCGCG	565	163	86	85	134	108	7	36	43	69
PLA2G10_CTGGAACTGGCAGGAACTGT	303	167	186	196	86	175	136	46	87	83
PLA2G10_GTGCACACGTAATATCCTGG	371	249	276	76	97	87	184	148	89	47
PLA2G12A_AGTGTTGCAACCAACACGAC	1065	530	493	445	424	264	335	335	143	141
PLA2G12A_CTCCTGGCACCTGACAACAG	643	296	407	271	442	300	200	177	235	202
PLA2G12A_GTATAAATGCAGTGACGGTG	861	1171	1791	1448	734	1001	949	1181	405	426
PLA2G12A_TTTACATGAACACCAAACAG	766	260	167	116	148	166	30	80	42	160
PLA2G12B_AATAGGACTCCTCCGTGTCA	219	354	200	123	233	134	192	121	101	105
PLA2G12B_AGAATGGAGTCTGTCAGTAC	591	835	369	402	325	394	331	384	189	194
PLA2G12B_CGGATTCAAAGCTTCCCCGG	548	545	622	523	307	455	415	514	289	195
PLA2G12B_GATGTCTGTTATGACACTTG	312	375	168	271	311	237	78	108	209	187
PLA2G15_GGGCGCACCCAGTGACACGA	1052	660	777	599	818	918	727	496	2532	2654
PLA2G15_GGTTTACAACAAAACATCCA	464	237	110	123	146	40	22	72	120	85
PLA2G15_GTTGGTTACCCAAATCACCA	812	543	367	270	263	341	129	239	234	148
PLA2G15_TGTACATGTTGCCCATACTG	1046	650	689	599	575	582	599	522	261	311
PLA2G16_AGTCAGGGCGGACATGACAC	380	347	168	146	129	257	122	207	65	89
PLA2G16_GAATTGCTGTATGATGTGGC	343	265	289	278	263	185	180	108	258	74
PLA2G16_TGGCCCAGTGTCTGTAGAAA	331	365	319	184	173	113	220	351	21	16
PLA2G16_TGGGCCATCTATGTTGGCGA	376	487	506	261	204	259	376	266	207	163
PLA2G1B_CTTGTCCAGTTCATCCACGG	827	627	182	187	257	368	90	105	130	65
PLA2G1B_GCACGAGTATGAATAGGTGT	574	499	816	446	366	523	266	424	361	197
PLA2G1B_GGAACTGCCACACGGCCCGA	780	600	460	240	505	466	182	203	223	179
PLA2G1B_TGATCAAGTGCGTGATCCCG	247	401	478	366	139	514	480	399	239	147
PLA2G2A_AAGGATGCAACGGATCGGTG	1584	1604	745	691	736	644	673	611	501	334
PLA2G2A_GCTACAAGTTTAGCAACTCG	532	456	132	199	287	263	87	147	103	126
PLA2G2A_GTAGAAGCCATAACTGAGTG	429	704	214	243	337	339	260	148	153	268
PLA2G2A_TACAAACGTCTGGAGAAACG	232	220	129	117	121	136	88	68	91	61
PLA2G2C_AACTGGTAGCTGTTCAACAC	434	206	100	187	195	330	130	85	266	110
PLA2G2C_ACGGATATGGCTGCTACTGT	335	365	127	244	325	140	137	267	142	89
PLA2G2C_CCACTGCGCCATTGACGATG	436	494	255	517	332	311	249	265	68	41
PLA2G2C_TGGGGATAAAGGGATCCCCG	254	192	298	259	185	113	79	103	138	33
PLA2G2D_ACAGCAGTGGATGTTCCCCT	538	373	562	247	342	326	227	346	217	108
PLA2G2D_AGAAAGGAGTTACCAGTCCG	347	398	569	425	232	271	147	215	235	147
PLA2G2D_AGTCCGCAGTGACAGCCGTA	448	797	698	432	470	224	418	419	307	333
PLA2G2D_GGTGTGATTCCAATCCAGGG	166	394	659	486	346	450	711	590	212	163
PLA2G2E_ACAAAGATCACTTACCCAGG	753	909	638	723	502	694	654	651	306	398
PLA2G2E_ATAGTCGTTGTACTGCAGGG	1723	1945	1080	403	637	1017	558	351	454	371
PLA2G2E_GTGGACCAGACTGACTGGTG	1588	1752	1238	782	1046	1028	807	741	615	543
PLA2G2E_TATGGCTGTTACTGCGGCAT	1530	1518	1320	885	777	936	1423	1270	641	683
PLA2G2F_GACAGGAGGCCCCGAAGCGT	444	487	890	770	552	461	766	1067	876	286
PLA2G2F_GTAGCAACCGTAGCCCACGA	803	866	889	957	630	456	1524	1009	224	385
PLA2G2F_TCATACCCAGGCTAGACCTG	631	525	394	417	452	398	261	325	229	365
PLA2G2F_TCTCGATGGTGTGATCATAG	56	53	32	32	3	60	40	6	33	0
PLA2G3_ATGAGCACAGAGAGCACCGT	499	416	276	289	138	189	307	273	157	101
PLA2G3_CCTGGTGTCACAGTCACAGT	414	400	178	238	294	176	236	262	77	124
PLA2G3_GGAAGCTCAGGTACCCCAGT	378	429	280	634	462	222	348	470	155	126
PLA2G3_GGCCACTCTTCAGAGTCAGT	172	268	233	146	131	62	99	229	84	142
PLA2G4A_AATGGATGCCAATTATGTCA	789	388	629	464	303	354	283	290	162	107
PLA2G4A_ACAGAGCCATACTAAATCGT	845	198	252	167	300	135	84	147	254	176
PLA2G4A_CACACCAGAGAATCCCACCA	983	1129	1106	453	598	550	625	613	518	333
PLA2G4A_GATGAATCACACGAACCCAA	755	370	268	318	393	491	585	423	103	232
PLA2G4B_ATCACAAGCTCTCAGATCAA	500	162	179	189	120	88	203	210	115	100
PLA2G4B_GTGGCCATAATAGCTACCAC	233	207	70	12	147	120	46	67	62	3
PLA2G4B_TGTCAGTACTGTTTGATGCG	657	463	544	353	343	255	361	323	116	8
PLA2G4B_TTGGCTCCGAGTTCTTTATG	586	803	764	810	416	474	659	851	343	225
PLA2G4C_AGAAAACCATCCAAGCAGCG	654	599	354	241	336	161	53	81	135	133
PLA2G4C_AGATGCTCGAGAATTGGACC	213	106	96	148	122	70	92	95	1	55
PLA2G4C_TCTGAAGAAGCTAAGGATTG	332	331	407	431	230	201	322	349	130	108
PLA2G4C_TGCCGTCACGTACCTCGCAG	1514	1615	1851	1239	873	691	1391	1643	703	480
PLA2G4D_ACAGCTGTAGGATCACGTAA	576	417	454	277	198	280	123	127	46	161
PLA2G4D_CTCAGGGTCCCCGTACAGGT	541	636	329	534	341	363	313	394	127	168
PLA2G4D_GGAGCTTAGCATCTATGATG	550	529	530	786	293	466	627	791	111	187
PLA2G4D_TAGCGCCCACAGGTCCACAA	744	645	510	385	450	413	581	574	215	328
PLA2G4E_AGACATACCTCAGAGCCCCA	585	389	312	224	94	205	348	272	69	108
PLA2G4E_CCAACTGCCCAAATCCAGAG	532	588	680	782	324	721	529	392	119	403
PLA2G4E_GTAATTCATAACTCTCACCC	453	108	165	77	67	240	222	89	98	20
PLA2G4E_GTTGAGTGGAAACTTCACGT	298	232	152	134	81	170	109	75	158	11
PLA2G4F_CGTCCGCACCAACTTGAGTG	699	878	247	418	280	494	452	272	355	249
PLA2G4F_CTCACCGTACTCTTCCCGTG	380	150	119	50	87	33	163	136	42	16
PLA2G4F_CTGAGGGCCACAAACATCCG	267	330	250	297	150	273	275	190	128	258
PLA2G4F_GTAGTACTGTAGCCGCTCCG	347	600	969	734	786	970	1070	681	2409	1662
PLA2G5_CCTAAAATCAATGATCGAGA	198	129	122	15	102	49	45	54	61	15
PLA2G5_CCTACAAATACAGATTCGCG	193	279	104	23	77	157	55	63	103	83
PLA2G5_CGCATGACCACTGCTATGGG	616	824	311	688	395	370	348	352	272	169
PLA2G5_GTAGAAGCCGTAGTTTGTCA	382	311	224	100	220	78	269	139	240	113
PLA2G6_ATGGATGTCACCGACTACAA	890	790	754	475	303	533	436	235	265	111
PLA2G6_CCGATCAGCCTAAACAACCT	503	483	464	537	358	241	1242	668	134	71
PLA2G6_CTCACAGAGTGGATTCCGGT	591	553	283	273	468	514	330	243	430	296
PLA2G6_GCACTATGGCACAGTCGAAG	423	312	211	415	171	158	124	114	180	107
PLA2G7_CCTTAGAACCCTGAAACAAG	294	48	89	156	66	157	54	17	30	1
PLA2G7_CTATAAACCCATGAGATGCC	301	182	204	287	63	135	146	111	157	98
PLA2G7_GAATAAGGCCCATTTCCCCG	301	263	442	379	148	101	151	422	250	91
PLA2G7_TGGATAATATAAACGCAAGA	286	179	163	228	114	61	27	137	37	47
PLA2R1_ACCAGTGATATACCAGAACT	466	295	486	316	293	182	267	275	154	119
PLA2R1_AGAGTCATTAGACCATTCAA	541	495	283	110	231	283	229	103	57	187
PLA2R1_AGGAGGACAGTAATAACCGC	637	612	331	392	290	476	431	481	237	121
PLA2R1_TTACCGTACTGGTACCAGAA	610	482	173	251	326	224	88	214	267	152
PLAA_AAGTTGTATGCAGTTAACCA	357	220	286	153	195	301	242	132	152	182
PLAA_ACCTGTAAATGGATCAACTC	189	95	2	48	135	170	89	64	22	13
PLAA_AGAAAGTCGAAGCCTATCAG	707	744	445	400	484	504	332	312	418	211
PLAA_CATGGCCTAATTGCCACCGG	595	286	266	184	295	337	45	70	274	19
PLAC1_AACACGGTAGGTGAACTGGT	1550	1851	1667	1603	969	860	1444	1235	697	620
PLAC1_CTGGCTACTCTCATGGAGCA	1141	1484	1730	1140	722	780	1247	834	487	578
PLAC1_GAGATACACTACTCTTCTAA	710	582	405	321	296	257	213	261	281	263
PLAC1_TGAACCGGCTGAAAACGCAG	805	319	67	225	167	191	113	149	192	78
PLAC4_AGGGTATCCAGGGTGAGTGA	462	448	265	227	329	157	103	165	201	128
PLAC4_AGGGTGAGTGAACGTGTCCA	304	547	530	218	268	210	184	245	82	128
PLAC4_CCAGGGTGAGTGCACATGTG	401	598	256	181	231	326	222	172	130	166
PLAC4_GTGAGGAGTGACGGTGTCTG	714	830	545	609	595	667	370	255	179	508
PLAC8L1_AAGGTGGACCCAGGTAACAA	135	107	63	247	38	23	45	65	53	23
PLAC8L1_ATCACAGCAATTGTCCAGAC	1193	570	494	458	534	664	443	450	440	388
PLAC8L1_ATGTCACACTCAAGACACAT	1332	404	251	201	399	268	196	111	147	273
PLAC8L1_GTGGTGAAGCAGCCTGTTCG	1375	1732	1823	1552	1606	1580	1768	1765	4425	856
PLAC8_ATGAATGAATGCTGTCTGTG	981	1402	1228	788	699	678	926	897	317	437
PLAC8_GTGGAACAAGCGTCGCAATG	1114	1074	743	575	613	309	351	611	490	286
PLAC8_GTGGTCGTTGTGACCCAACC	741	942	855	868	392	606	756	738	318	368
PLAC8_TGTGACTGTTTCAGCGACTG	1212	1164	775	835	714	736	513	1038	307	201
PLAC9_ACGCCGTCTAGATGTCATGG	283	413	394	371	183	248	267	472	246	151
PLAC9_CTCACCGGCCAAAGAGCCCG	286	173	262	122	403	121	310	192	208	68
PLAC9_GCTCTGCGCGCTGACCGGAC	597	426	272	323	146	107	184	139	71	108
PLAC9_TGAGCTGAGTCTCCTCGCGG	344	246	235	43	186	152	74	141	65	178
PLAG1_AAGGTAAGGACATCACCGGA	401	268	440	197	217	219	435	189	93	149
PLAG1_CATACAACAAGACTGCACCA	504	203	111	300	104	39	211	151	20	170
PLAG1_GCCTTGCATGCCGCAACAAG	460	514	599	386	353	394	638	359	136	321
PLAG1_TCGCCGGTTCTACACCCGAA	262	327	842	430	369	247	463	561	327	143
PLAGL1_AAGATGCTTCTACACCCGGA	295	423	262	205	152	148	166	159	101	58
PLAGL1_GCTGGGCTATAAGAGGCACC	182	268	637	540	310	277	538	580	144	105
PLAGL1_GGCGCAAGGATCACCTCACC	196	171	174	60	76	43	33	28	30	39
PLAGL1_TCACAATTATTCCCACTCCA	363	387	349	182	116	122	277	245	268	218
PLAGL2_AGCTGCCCTCAGCTGCACTG	925	621	607	978	686	405	422	611	422	225
PLAGL2_ATACTCGTAAGGATGTACGG	670	342	365	366	269	391	296	259	29	143
PLAGL2_GGGCAGCGTGTTGTGCACCA	970	1052	1019	770	745	760	682	936	400	253
PLAGL2_GGTCCCCATTACGTCCCGAG	696	967	607	765	389	594	900	1009	240	109
PLAT_CAAACATAATTACTGCCGGT	459	604	571	513	422	434	475	352	230	474
PLAT_CCTCCTTTGATGCGAAACTG	359	340	315	292	186	272	282	91	163	229
PLAT_GAGCCAAGGTGTTTCAACGG	472	687	509	908	561	519	906	745	457	258
PLAT_GCCTTAAAGACGTAGCACCA	805	954	1496	625	815	666	1184	1107	584	436
PLAUR_CAACACCACCAAATGCAACG	554	449	543	246	718	553	393	289	261	1577
PLAUR_GACCAACGGGGATTGCCGTG	687	839	554	505	532	486	422	434	276	261
PLAUR_GGGTTAGACTTGTGCAACCA	380	346	259	298	152	102	164	213	93	17
PLAUR_GTGACCCACTGGATCCAGGA	220	172	195	127	133	96	107	85	89	74
PLAU_CCCACCTGCACATAGCACCA	642	382	293	116	157	175	139	154	155	155
PLAU_CCCCCAATAATCTTAAAGCG	438	521	421	690	426	487	733	365	348	401
PLAU_GCTTAACTCCAACACGCAAG	1091	372	551	438	327	314	429	218	239	221
PLAU_TGGCGCTGATCACCCAGCAA	309	182	2	16	159	70	22	48	103	54
PLB1_CATTGAGTGTAAAACACGGG	640	556	229	308	278	282	127	68	193	74
PLB1_GACGTCTTGACTCAGTACCG	539	933	369	505	445	446	353	328	411	212
PLB1_GAGTGGGCGATATGACACAA	468	547	654	434	378	434	737	409	109	247
PLB1_TGACAGTCCCCGATACTGTG	370	580	363	296	317	316	368	342	44	114
PLBD1_AAATGTAATGGACAAGAATG	651	934	840	437	426	462	405	332	372	170
PLBD1_AAGGTTTCGTGATCAGCTGT	479	559	367	187	282	447	316	284	278	70
PLBD1_GAGACATACAGGCTATGTGA	367	192	102	82	124	74	54	62	80	8
PLBD1_GTGTTTATATATCCTGAGCA	250	202	312	289	157	377	448	308	166	106
PLBD2_AGCCGACTTCATACTCGAAG	313	74	45	96	66	91	14	44	5	1
PLBD2_AGTTCACCATCAAACCCTTG	440	167	273	388	200	96	276	391	184	89
PLBD2_GGAGTGGGTACGCAACATCG	271	175	121	17	112	204	62	99	137	133
PLBD2_TAACAACCAGTGGATGATCG	545	499	194	314	217	298	286	315	136	89
PLCB1_ATATCCAAAAGGAACACGTG	1115	1539	1101	657	820	677	374	453	471	541
PLCB1_CTTGCACTGGCAAGATACGG	352	353	379	391	326	431	363	299	160	120
PLCB1_TAAGAAAGTTGGGACTTACG	180	181	506	203	194	138	177	139	108	153
PLCB1_TTGGCGATACATCTCAACAG	334	270	391	374	372	138	519	312	328	831
PLCB2_CCAGTGGCATCAATGCACAG	549	152	373	210	268	197	241	246	54	117
PLCB2_CCCACCAGTATCCTTACTGG	635	643	500	468	318	411	276	236	219	283
PLCB2_GGATTGATGGAGTTAGTACT	335	207	34	116	210	283	173	91	61	129
PLCB2_TCAAGCATGAGTTCATGCGC	1440	467	308	261	222	378	243	71	176	107
PLCB3_AGTGAGATAGGTGTTATGCG	280	355	87	58	118	181	77	45	46	0
PLCB3_GGGGTGCTCACTTCTTGACG	254	599	200	355	172	157	182	174	87	95
PLCB3_TGCGCCGCGTATCAACAGGG	568	185	239	184	230	132	130	211	144	79
PLCB3_TTCGATGTAGTTGACAAGCG	595	377	625	428	501	883	642	475	1828	973
PLCB4_AGATCTTCTATATCTGTCCG	288	248	217	161	184	197	160	66	93	21
PLCB4_AGTCGCATTTACCCCAAGGG	213	231	467	352	182	320	420	346	363	207
PLCB4_GAAAATTGGCACCTACGTAG	315	199	104	125	80	159	25	48	60	90
PLCB4_TAAACGATCTAGGAAGACTG	558	585	335	531	233	275	288	278	316	353
PLCD1_CCCTCTCGCAGTCTCCATCG	1131	1096	1274	1001	909	856	743	670	574	558
PLCD1_TGGAAGTGAAAGTATAGCCG	240	176	46	95	72	117	80	58	56	39
PLCD1_TGGGCTCGTAGCGCTCAATG	336	130	349	151	116	155	145	114	68	23
PLCD1_TGTGGTGTCAGACGAAGACG	440	360	342	225	195	256	472	468	207	122
PLCD3_ACAGTACCTAACATAGGCCT	658	532	531	252	173	255	196	148	168	137
PLCD3_CCAACAACGACCGTCTAGAG	515	532	1423	1249	636	844	1902	1646	211	311
PLCD3_GCACATCGAGGCGGTCCGCG	379	120	250	265	267	311	95	197	63	129
PLCD3_GCTGGACTCCCCAAATCCCG	474	196	174	74	106	132	78	81	14	115
PLCD4_CACTGTCTGAAGGTTCATAG	446	430	383	328	218	187	320	168	188	34
PLCD4_CTGAGCGATTGGTTTCAACG	368	397	443	288	115	318	218	307	86	175
PLCD4_GGCATTGACTAAACGTGCTG	464	624	482	445	381	421	378	140	137	312
PLCD4_TGGTGAAGCCCTGCTCCAGG	328	284	78	121	247	110	82	71	172	147
PLCE1_AATGCTTACAGGATACCACT	301	186	200	144	15	82	138	143	190	61
PLCE1_AGCAGCTATCGGACAACCAG	273	161	221	116	112	38	7	93	35	111
PLCE1_CTGGCTGTAGAGTTCTACCG	326	426	526	357	267	402	497	268	143	105
PLCE1_TCTTCTTGGGAATTGTACCG	435	356	193	159	209	380	184	116	242	128
PLCG1_AGACCCCTTACGAGAGATCG	713	1167	884	582	500	665	832	689	257	231
PLCG1_ATAGCGATCAAAGTCCCGTG	690	726	353	344	381	544	335	226	225	280
PLCG1_CTCAGTGGATCGGAATCGTG	893	1342	719	887	457	594	373	575	417	355
PLCG1_TCAAACTCATTACAGCGCAG	761	210	288	336	195	286	231	228	97	115
PLCG2_AAATAAAAGAAATCCGCCCA	261	752	319	341	278	307	202	314	205	50
PLCG2_ACCACGCCTTTGTTACCTCG	872	682	650	695	465	464	552	527	410	299
PLCG2_CCACGCCCACCATTATCGAG	538	530	204	376	239	262	144	232	207	73
PLCG2_CGTACGGCTTGGACTCGTGG	1266	803	885	398	329	729	649	644	288	445
PLCH1_CAAGAAAGATCACCTAACTG	237	265	69	115	125	155	126	83	97	193
PLCH1_GAAGTTGCCTTATCACCTTG	479	425	525	300	329	336	229	379	88	128
PLCH1_TGAAGTTACTGGAATCAATG	262	303	139	97	91	147	219	69	96	121
PLCH1_TTGTAAAGATCAAACCCGTG	148	124	235	30	59	55	141	115	27	42
PLCH2_CAAGGGCAAGATCCTCGTGA	310	262	306	115	125	308	203	191	243	93
PLCH2_GCTGAAGCAGACGTTTGACG	722	568	235	225	342	385	109	163	83	118
PLCH2_TGGAGAAGCTTCCCACGACG	441	218	289	302	118	103	105	230	84	97
PLCH2_TTGAAGCGTAGGTACTGCGC	682	450	632	371	326	362	597	609	174	152
PLCL1_AGGAGTCACCCATATCACCG	250	276	407	244	257	208	321	495	31	325
PLCL1_AGGATGTCGGTAGATTACAA	1083	1222	1594	1230	787	986	1300	1377	791	832
PLCL1_AGGGCAACCAGAACACACCA	257	49	74	110	125	120	12	62	89	46
PLCL1_TATTAGATAGGTGTTATGAG	976	1194	1378	1111	773	741	863	638	380	293
PLCL2_AAAGGACAAAGCTGGTACCG	357	413	101	192	286	340	306	279	257	259
PLCL2_AAAGTAGCCAAGATAACATG	215	294	362	303	347	330	201	210	274	124
PLCL2_ATTGGCTGGTTTAGGCAGAA	407	539	548	438	306	539	335	305	232	222
PLCL2_GAGTGTTGAATTAGATGTAT	426	198	447	244	315	355	319	313	43	114
PLCXD1_CGGACCATTTCAGCACGACA	943	279	562	535	551	464	755	486	1445	4950
PLCXD1_CTGTATCAAGAACATCTTCG	418	282	296	261	156	298	161	167	98	29
PLCXD1_GAAGTCCCCCATTTCGCACG	719	529	1074	543	490	685	701	581	283	355
PLCXD1_TGCCGACATCCAGTCCTCGT	312	212	115	117	162	132	48	57	31	62
PLCXD2_AGGAGATCTACTTCATCCAT	549	339	131	188	308	401	42	225	315	275
PLCXD2_CAGAACCAGGCATTTGTGAT	434	347	465	692	573	273	547	704	151	135
PLCXD2_CTGGTTTGGAAGACACACGC	686	336	381	171	282	266	181	289	95	167
PLCXD2_GTTTCTTACACAGCACCCCC	421	342	126	223	236	262	182	187	45	132
PLCXD3_AAGTTAGTTTAAAGTACCTG	448	506	270	338	284	362	256	208	108	113
PLCXD3_CAAAATAGAGTTCATTGTCG	522	556	576	394	545	612	795	587	323	574
PLCXD3_CCTCACAGATCACCATAAGG	475	120	65	73	166	98	69	90	0	37
PLCXD3_GGAATGGCTAAATTGGTGAG	474	271	486	259	213	234	379	381	274	111
PLCZ1_AGCAGTCAATCTCCAAACAA	350	104	1	34	42	10	63	23	31	26
PLCZ1_TGATACTCTACCATCACCAG	564	349	198	220	156	139	128	111	54	25
PLCZ1_TTAGACATCTGACTACCCAG	407	409	168	125	215	191	103	82	59	206
PLCZ1_TTTAGGAGACAATCAAGACA	319	151	179	34	14	141	65	48	12	65
PLD1_ACAGCTATAGACATGCTCGG	404	410	189	198	186	257	143	164	161	215
PLD1_CAGTGGTTGAGGGAAATCGT	264	349	169	49	104	188	86	110	96	29
PLD1_GTGAGCCCACAAATAGACGG	525	730	707	453	452	450	567	305	134	294
PLD1_TAGGAGGCAAAACGTCAGAG	287	219	162	319	224	209	118	109	163	54
PLD2_ATGAGATGGCACCTGTCTCG	554	308	470	342	222	324	306	270	162	159
PLD2_GGCACCGAAAGATATACCAG	420	229	227	229	179	302	124	130	138	57
PLD2_GTAGTTGCGATAGAAAGACA	493	235	126	207	180	189	120	105	103	217
PLD2_TAAACCTCAGGACTCAACCT	712	959	618	796	677	618	515	540	182	196
PLD3_CAACAATGACACCCACACGC	453	322	154	43	117	57	41	5	43	39
PLD3_CCTGAAGGCTCTACTCAACG	809	840	498	450	545	552	454	351	366	312
PLD3_TAGCGGGTGTCATAGAACCG	673	1060	673	602	640	785	996	569	576	329
PLD3_TGGGCTTGCTCACAGCGATG	1555	1569	1610	1397	1045	1413	1058	1048	788	592
PLD4_ACCAGTAGTATGAAGCCACG	373	296	321	308	244	274	347	214	89	250
PLD4_GATGGACGGCACATATACAT	554	323	276	275	296	290	128	250	122	289
PLD4_GGCCACCAGCAGCCCGACAC	329	483	438	568	359	427	556	548	95	131
PLD4_GGGCACCCCCAGTACCCAGT	205	228	136	47	68	153	33	97	102	6
PLD5_AACATGACCGCTTACAACAA	609	105	195	115	115	187	98	84	129	138
PLD5_CAAATCTCAAGCATTTGTAT	246	106	222	90	62	62	97	57	12	67
PLD5_GACATGCTGATGGATGAGTG	407	256	282	142	265	220	107	128	123	116
PLD5_GCCTGGTCCTAGATTTACAA	246	122	155	38	94	37	64	99	22	33
PLD6_AAGAACAGCGCCTCGCGCCG	616	981	613	563	431	542	531	409	239	368
PLD6_CTTAGCGCGCTCTCGCCGTG	571	555	797	877	620	726	780	1593	357	289
PLD6_GAGGGCCATGTAGTCGCAGT	382	593	216	288	333	128	200	249	135	45
PLD6_GCATCACAAGTTTGCCATCG	474	500	335	271	264	260	366	225	105	71
PLEC_CACCTGCTTATAGTCGCACA	696	488	324	234	272	128	252	276	153	134
PLEC_CCGTGCGAGCTCGTCCACCG	278	191	54	64	94	223	45	41	19	54
PLEC_GATGTCAGCCTTGTGTTGCG	545	682	599	296	386	246	529	401	142	293
PLEC_TCGAAACGATACCTTCAGAG	220	283	140	299	102	140	292	360	92	17
PLEK2_AAGATGCACGATAGCAACAC	1277	770	937	466	567	364	609	570	293	473
PLEK2_GGAGATGAGCCAGTCCACCA	1526	1577	1657	1759	869	968	1389	1226	666	546
PLEK2_GTGTACTACAAGCTTGAGGG	1030	797	658	822	479	343	654	363	376	359
PLEK2_TCACCGGGGCTATTCATGCA	859	638	292	436	318	423	327	436	204	214
PLEKHA1_ACCCATCATTACTCCCACTC	491	361	422	270	186	237	298	242	186	88
PLEKHA1_CATACAGCGACATAATGATG	532	392	692	576	391	607	363	574	252	782
PLEKHA1_CCAGAGAAGATAGTTTCGTG	172	228	225	414	199	406	557	715	193	102
PLEKHA1_TAAGTCGCCATGGTGAATGT	953	1004	1829	1391	726	570	3337	1855	576	517
PLEKHA2_ACTGTTTCCTTGCAGAACGG	687	1116	649	719	580	630	576	445	380	237
PLEKHA2_CAGTAACCACTCTTAATGAG	377	362	256	163	140	264	18	77	222	139
PLEKHA2_GGTTGTCCATATACCAGAGG	247	280	186	218	168	218	122	98	183	107
PLEKHA2_TTAAGAAATATGGTGCGCAG	563	767	699	785	610	646	957	794	532	246
PLEKHA3_AAACATCTCAGGTTTAAACT	252	199	346	312	186	187	317	251	129	72
PLEKHA3_GCAGCAAGTTCATACAATAC	254	782	1307	596	432	566	1244	949	312	197
PLEKHA3_TGTGATGAATGTGTTACACG	362	416	241	522	363	230	267	185	93	187
PLEKHA3_TTATCTAAAACAAACCAACG	173	57	54	28	26	100	0	2	98	1
PLEKHA4_ACCTACCAATAAAACCATGG	310	113	65	119	51	83	33	67	135	31
PLEKHA4_CTGAGTCAAGTGACAGAGGG	236	283	391	267	218	310	442	317	88	190
PLEKHA4_GACATCAATGCGACTCAACG	618	218	230	154	191	229	146	102	21	31
PLEKHA4_GGTGTCAGCGGCCAAAACGT	915	586	437	475	474	473	404	447	169	203
PLEKHA5_AATGCACCGGTTGTCAGACG	1543	1163	1667	1444	1003	953	1514	1169	606	498
PLEKHA5_AGTCACAGGACAACCATCAC	1396	1491	1703	994	1164	1060	635	1162	2402	572
PLEKHA5_ATAGGTCCGCATGTTTGGAT	1346	1248	944	543	793	742	935	763	650	419
PLEKHA5_TACAGGGCCCTTATACACAG	960	625	516	469	343	363	372	293	213	126
PLEKHA6_ATAATCATCGGGGTACTGGG	431	402	209	82	77	94	151	133	129	46
PLEKHA6_CATCATAATAGACTGGCTGC	437	711	447	221	297	314	374	216	182	179
PLEKHA6_CTTGTTCCACTGCTTAACCC	406	225	97	105	189	73	46	52	43	29
PLEKHA6_GATGGATCGCCTCATCACAT	456	264	175	99	137	218	104	120	109	92
PLEKHA7_ACAGAGTCCTGTCACGAATG	438	558	551	602	459	417	471	381	328	220
PLEKHA7_CATCTATAACAGCTCCACAG	262	213	193	51	45	74	42	13	23	12
PLEKHA7_GGTGTGGGTCATGTAACCCA	312	412	151	126	256	361	410	171	352	112
PLEKHA7_TCACCACCACGGGAACATTG	604	564	373	441	312	190	339	415	36	136
PLEKHA8_AGTCCAAGGTGAAATAAGGA	385	215	209	152	150	113	163	169	96	13
PLEKHA8_GTGTGGCTGAAAGACAGCGG	395	355	540	212	278	216	190	212	288	249
PLEKHA8_TATTATCTACAGAATGAACT	355	136	27	47	40	2	66	15	21	12
PLEKHA8_TCTTTAGTACCATGAACACA	314	495	362	430	324	351	496	514	167	345
PLEKHB1_ACTGTGAACCTACGGGAAGG	264	472	217	192	219	190	195	109	90	60
PLEKHB1_CTGGGCCGATCTTTATGTCA	403	541	676	471	573	429	426	343	300	198
PLEKHB1_GCTGGAGGCAAACTCCACCC	263	237	211	162	71	39	111	100	98	180
PLEKHB1_TGACCTTGGAGCAAACCCGG	221	303	131	33	109	62	69	61	32	112
PLEKHB2_ACTGCATCAACATCCGCACG	888	834	706	852	669	590	438	519	315	187
PLEKHB2_CATGACCGATGAGACATCCG	760	696	406	394	474	462	387	512	275	271
PLEKHB2_CCAGACTCGGCAGAATATCG	1033	1129	1276	678	739	921	1052	753	940	182
PLEKHB2_GAACTGGTTTGATCTGTGGT	604	811	411	364	517	581	233	260	438	342
PLEKHD1_AGCCATGATCAAAAGCCTGG	211	114	98	113	80	117	56	100	18	30
PLEKHD1_CCCAGAGGGATGACGCCCTG	441	537	860	477	471	498	834	490	341	387
PLEKHD1_CGTCGGCCAAGTGGTCCCGG	142	40	188	124	101	42	68	110	66	0
PLEKHD1_TAGCAACCTCCGGCAGATCG	419	379	688	608	376	441	1100	761	370	312
PLEKHF1_AGACCACGAAGCCGCACTTG	321	558	249	179	235	99	234	88	322	128
PLEKHF1_GATCAACAGCCAGCGCATCG	396	356	129	119	162	161	24	125	134	166
PLEKHF1_GCACGATGCTGCCATACACC	835	1026	457	507	310	651	605	441	29	168
PLEKHF1_GGAATGGATTAGCCACATCG	196	404	326	291	154	300	158	174	222	171
PLEKHF2_AGTTTATGCTGCCACTGCTA	1241	1295	821	769	815	698	753	862	216	544
PLEKHF2_CAAACAACATATTATTCCCC	224	17	10	24	107	77	3	4	52	11
PLEKHF2_CTGATTTACTCTCCAAAAGT	234	75	356	283	76	123	275	331	169	125
PLEKHF2_TCTCCAATAAGAACTCGTCC	39	0	0	0	0	0	0	0	0	0
PLEKHG1_CAAAACTTTATGTGACCGTG	659	809	883	803	632	791	689	740	470	220
PLEKHG1_GCTGTCACAGCACACGAAGT	721	607	597	408	477	612	696	508	598	267
PLEKHG1_GTGGAGAGTGGACTCAAACG	118	174	28	46	75	100	43	46	31	0
PLEKHG1_TTCAAGAGATAGGACCCCAG	590	1095	865	566	546	569	726	636	331	263
PLEKHG2_CAGGGACCTCCGCAGCATCG	574	854	378	542	299	362	597	353	250	193
PLEKHG2_GGCTGGAGATGGATGAACGG	326	122	104	147	244	123	46	21	20	55
PLEKHG2_GGGCCCTCTGTGATTCGCCG	418	407	183	104	403	186	124	102	61	5
PLEKHG2_TGTACTGCATGAACTACCCG	466	368	100	155	274	207	23	77	115	204
PLEKHG3_ACCAAGCCAGGCAGTCAAAG	495	276	117	293	145	239	84	99	123	67
PLEKHG3_CAGAAGTGGACATCAGTGTG	490	793	481	667	300	300	694	287	264	169
PLEKHG3_CCGCATGCATTCCGTCAGGG	479	456	380	642	635	208	252	268	188	364
PLEKHG3_GCCCGACCTGACCACCTACG	346	290	285	147	171	235	146	313	122	131
PLEKHG4B_CACAAGCCTGTACGACCGAG	1213	1289	972	664	853	929	698	472	540	597
PLEKHG4B_GAGATACCTCAGCCCGACAG	238	117	146	93	147	209	95	112	139	13
PLEKHG4B_GCACATCGGAAGGCCCGCTG	341	449	41	98	119	120	23	50	79	19
PLEKHG4B_GCTGTCAACAAATTTGTGCA	356	376	414	360	262	246	193	360	104	232
PLEKHG4_ACAGCTTCGATCGGAATCTG	937	964	749	797	784	866	666	717	298	1451
PLEKHG4_CCGGACATACTCCCGCTCCG	813	882	882	504	525	544	439	548	419	262
PLEKHG4_GGGTGAGAGTGACACCCCAG	374	1001	445	728	452	317	548	474	334	204
PLEKHG4_TGACGAGCTATATGACCGGG	595	663	503	378	250	400	664	331	148	258
PLEKHG5_ACTCCGACATGTTCTTGCGG	532	361	330	78	373	363	69	159	96	313
PLEKHG5_ATCCTCCCAGGACCCAAGCA	498	250	254	379	266	257	331	218	129	28
PLEKHG5_GAGCCGCATCGACGCCTACG	553	373	348	315	292	340	191	247	86	84
PLEKHG5_GTAGTGTCCCCCGAACCTGT	321	139	98	173	156	172	168	206	121	193
PLEKHG6_ACAACGCATCGGGCCCTACG	410	462	501	190	236	271	128	164	96	98
PLEKHG6_GAGCCCGAGAAGAGGCACGG	149	400	120	119	160	105	66	56	101	71
PLEKHG6_GCTGGCAGACTCTATCCCCG	142	204	45	76	172	193	140	52	11	40
PLEKHG6_GGAGGCAGTACTGGACATAG	317	129	28	73	10	96	49	51	65	25
PLEKHG7_AGAGACTGTTCACAAAACCA	283	143	87	0	59	52	3	2	92	33
PLEKHG7_AGCAGAATGAACAATGCAGA	485	230	122	142	161	105	33	76	3	132
PLEKHG7_TAGGAATCTCGTGCTTTCTG	1085	704	551	586	328	700	346	227	179	337
PLEKHG7_TTATCTCTATCCCAAAGCGG	353	211	359	261	137	95	394	262	43	226
PLEKHH1_CAGTCTCAATGTTCACCACA	1097	951	1094	1032	506	517	922	1060	347	314
PLEKHH1_CCAGTGAGCAGGCGTCCGGG	1506	1739	1043	1219	1352	913	1198	768	448	451
PLEKHH1_CTACTACTATCGGAGCCATG	1217	763	704	629	575	466	596	573	303	295
PLEKHH1_GGAGAGCCGGATCTATGCTG	203	304	173	34	57	64	88	68	25	3
PLEKHH2_AGTGTATACAACTTTGAAGG	364	203	260	136	194	184	93	152	108	67
PLEKHH2_ATCCTGTCAGAGCTTAACTG	971	553	1441	1006	1116	823	1229	1490	706	520
PLEKHH2_GATAACGATAGTATAATGTG	470	368	339	333	282	282	339	355	197	268
PLEKHH2_TCTACACTAAAGCTTTCGGA	198	140	26	0	40	17	36	8	37	1
PLEKHH3_AGCCTGGTTTGTGCTCACGC	604	704	518	309	324	459	515	232	182	82
PLEKHH3_CTCCTGCCGTTGGCTCAACG	833	897	1434	679	570	1001	1639	908	2363	594
PLEKHH3_GGCCCCCTAGGAAAGTTGCG	472	600	407	369	371	268	216	281	192	212
PLEKHH3_GGGCTATGCACCCCTGCGCG	942	1446	1368	1402	1018	891	1192	1225	676	381
PLEKHJ1_CGTCTGTCCGAAAGTAGAAG	403	267	121	198	263	154	127	176	65	238
PLEKHJ1_TCACTTTGAGTGCAGCAGCG	1188	1346	1206	1156	849	940	1096	975	446	503
PLEKHJ1_TCCATCCCCAGGCTTCATTG	1248	1201	1054	570	553	839	513	499	444	375
PLEKHJ1_TGCCCGCAGTGCTGAAGCGG	1409	1356	1456	899	823	965	857	818	334	339
PLEKHM1_ACGTTTGTCAACACGGATGT	612	297	537	344	397	441	524	320	466	199
PLEKHM1_AGGTCTGAGTCACAGGACAT	579	603	330	106	409	276	129	139	176	201
PLEKHM1_GTTCGAAGGACAAGGACGTG	496	296	420	144	221	244	41	127	106	114
PLEKHM1_TACACCGGAGACAGATGGGT	333	117	133	131	174	148	112	57	121	140
PLEKHM2_AGGAATGGACCATCTCCGAA	362	228	126	168	150	165	55	59	33	56
PLEKHM2_GGAAGAGCGTCAGGTGATCG	346	299	214	274	227	187	274	257	136	46
PLEKHM2_GGCCCCTAGAGGATACCACG	117	86	69	128	56	91	59	15	59	2
PLEKHM2_GGGACAGACTGTCTGAGCCG	407	489	278	77	215	348	158	159	193	143
PLEKHM3_AGATAGCTGCCAATGTGGCG	668	664	961	1029	778	565	855	1214	290	281
PLEKHM3_AGTCATTTACAGAACGAGGC	656	321	227	227	238	127	112	182	314	47
PLEKHM3_GAAGTGTGAAAGCTGGTACG	830	865	941	505	723	597	843	530	763	482
PLEKHM3_TCCACTGTTGAGCTACAACG	600	352	247	174	409	287	171	277	148	91
PLEKHN1_AAAAGTTGTGCATTACGCCA	438	188	112	191	226	84	14	37	116	121
PLEKHN1_CAGACACTCAGCTCCGTCAG	285	370	379	217	150	293	455	401	113	226
PLEKHN1_CCCCGCTTCGAGCAGCCTCG	1091	802	545	353	570	458	266	290	150	171
PLEKHN1_TGCGCCAGCTACGAGGACTA	291	272	99	158	153	118	71	93	136	22
PLEKHO1_CAAGGTCAGCATCCCATCCG	939	924	523	433	582	577	590	391	347	96
PLEKHO1_CTTGCCCACTCCAAACAGCC	392	102	328	163	150	258	116	56	60	202
PLEKHO1_GATTTGGAAAAACCGCTATG	395	900	613	827	415	444	586	610	241	268
PLEKHO1_GGTCTGAGTCCGCTCTCCGC	357	146	246	67	181	253	138	141	60	194
PLEKHO2_ACCAACGAGAGTCCACCTGA	424	341	135	140	101	206	49	15	104	95
PLEKHO2_ATCGGTCTTTCCAGAAACCC	395	194	142	455	164	275	321	187	228	96
PLEKHO2_ATGTCAGTGAAGCCCAACCT	799	685	691	412	352	464	360	288	350	159
PLEKHO2_CTCAATGAAGGGATTAACCG	397	132	225	264	206	257	256	110	126	6
PLEKHS1_AAGAAATGGTCTCCAAGACA	186	365	413	82	142	190	98	38	91	23
PLEKHS1_ACAGCAAATACTTACCACAG	289	47	145	54	116	103	26	56	52	39
PLEKHS1_GATCAATTTCAATGGAACCT	174	78	125	49	110	108	38	51	13	67
PLEKHS1_TGATGGACATGACCTCATCA	681	318	556	351	205	326	416	299	304	334
PLEK_AGGGGAGCGTGTTCAATACG	546	558	303	274	211	445	174	178	225	185
PLEK_CTGGGTTCGGGATATCAAGA	270	456	1175	1051	307	585	1135	1190	238	321
PLEK_GATCACTACGACCAAACAGC	1030	593	394	341	266	429	270	279	208	163
PLEK_GCAGCGATGAAGCAATCATG	719	594	555	397	360	485	446	439	333	289
PLET1_GAATGACAGCGTCTATGCTG	1746	1886	1797	1230	1299	1230	1451	1135	685	685
PLET1_GCTACTGTACCTTATAAAGG	588	526	341	463	506	524	575	539	271	71
PLET1_TGACGGTCTTAGAGGCACAG	1308	773	706	381	631	491	692	578	340	465
PLET1_TTGATCTTTCACGTAATACG	1202	596	543	552	416	340	509	489	199	218
PLGLB1_ACGACGATGAAAATACCTGC	229	194	13	0	41	2	14	74	12	2
PLGLB1_AGTGTCACTAAGAAGCAGCT	385	337	257	181	133	366	385	396	221	149
PLGLB1_CAGTGTCACTAAGAAGCAGC	388	81	119	43	94	179	35	43	5	25
PLGLB1_GGGTATTCACATAGTCATCC	336	209	164	105	70	112	28	49	30	46
PLGLB2_ACTGAACAGTGAAGGCCCCT	439	435	203	313	166	255	127	189	160	134
PLGLB2_ATGTGCAGCAAAATGTGAAG	259	222	97	34	40	165	1	13	99	65
PLGLB2_GGTATTCACATAGTCATCCA	604	158	193	86	98	127	12	26	75	82
PLGLB2_TGTCACTAAGAAGCAGCTGG	425	482	142	78	370	213	68	88	97	178
PLGRKT_ATAGCCCAAGTCATACTGGT	1101	779	446	278	291	393	209	400	447	205
PLGRKT_CCGAGACCACGCAATCTGCA	933	548	606	457	302	334	280	305	122	218
PLGRKT_TCATCATGCAGAGTGAAATG	284	92	136	155	140	74	77	118	13	10
PLGRKT_TGGAACAATCGGGACCAGGA	274	204	60	60	85	180	14	36	18	72
PLG_AAAGTTCCCAGCGCTTGTTG	385	431	697	794	218	641	738	670	707	201
PLG_CCAGAGACAAATCCACGGGC	591	465	173	240	210	354	132	141	356	140
PLG_TGTCCTGTTATGTGTGTGAG	1027	796	418	389	727	445	497	386	341	245
PLG_TGTGGGAGCCAATTGTTCCG	335	437	743	370	281	458	246	300	243	80
PLIN1_CATCGCGAGCACTTCAGACA	919	633	472	357	239	388	541	454	191	207
PLIN1_TCACGGCAGATACTTACCAG	716	943	919	801	500	406	836	677	294	234
PLIN1_TCTGCACGGTGTATCGAGAG	657	854	644	472	492	479	464	350	294	113
PLIN1_TGTGTGCAATGCCTATGAGA	995	626	461	756	218	281	537	642	139	174
PLIN2_CCAATACCTATGCCTGTAAG	460	340	688	331	267	305	139	144	79	148
PLIN2_CTCAGCCTATCTCAGTACAA	510	235	224	224	208	140	257	160	102	26
PLIN2_GCAGCATTAACACAGTCTTG	507	502	617	339	411	272	267	237	229	197
PLIN2_GGATAAGCTCTACCTCTCAT	463	437	61	280	178	268	166	280	144	151
PLIN3_CAGATGGAAACTGTCAAGCA	716	451	398	427	518	409	413	428	253	227
PLIN3_GGTGTTGAGTGGGGTCGACA	292	189	208	107	100	117	225	126	36	70
PLIN3_TGTGTCGTCTAAGGTGTCGG	490	674	380	40	197	343	52	63	146	91
PLIN3_TTCTCTCCTGTAGCCCAGTG	488	632	635	791	442	704	501	735	187	197
PLIN4_AGTGACTACTGGGCTCGTGG	568	273	315	289	235	100	255	225	216	122
PLIN4_GATCGTTCTAACTGGTACCA	902	839	620	569	339	454	284	272	148	178
PLIN4_GGTGCCATGAATGTGGCCAA	532	443	366	358	447	470	254	263	173	184
PLIN4_GTCTGCACTTACGGGCACCA	960	1278	1121	796	576	405	615	708	365	218
PLIN5_ACTGTAAACATCGCAGACCG	527	674	1063	742	320	581	726	571	254	230
PLIN5_GATAGACCACATGCAGTGTG	650	1086	684	676	623	709	703	625	674	400
PLIN5_TGGCCTACGAGCACTCTGTG	1317	1348	1346	921	991	863	496	356	356	313
PLIN5_TGTTGTACTGGAAAAATCAG	657	674	616	483	323	493	675	685	154	210
PLK1_AACCAAAGTCGAATATGACG	606	82	203	104	119	198	3	57	59	14
PLK1_AGCCAAGCACAATTTGCCGT	797	281	55	78	181	170	49	26	52	50
PLK1_CCTGCCTGACCATTCCACCA	1100	205	235	24	66	100	136	66	44	23
PLK1_CGTTGTCCTCGAAAAAGCCG	692	154	2	0	71	54	2	2	83	1
PLK2_AGCCATGGAACTAAAAGTTG	268	199	303	102	169	63	73	67	39	69
PLK2_ATCACCACCATTCGCACTCG	694	562	464	687	343	507	364	261	255	189
PLK2_GTCCTCAACAAACAAGGACA	473	404	120	78	202	128	151	81	90	40
PLK2_TATGTTGTCCAAAAACCCAG	265	157	129	42	100	54	60	53	64	37
PLK3_CTCAAGTACTTGCACCAGCG	763	999	606	572	607	676	724	471	283	282
PLK3_GCTGATAGGGAGTCGATCGG	208	215	36	3	60	79	50	64	34	121
PLK3_GGTGCGAAAAACGCACGATG	499	676	352	65	318	452	195	209	110	97
PLK3_GTGACCATACATCCGCCTCA	502	410	515	272	286	212	303	136	206	143
PLK4_ACTGTGTCAGTGTCGAAGGG	772	509	270	136	329	436	11	26	108	181
PLK4_CAGAGGAATAAGCTCTACGA	610	413	179	83	360	246	106	51	225	69
PLK4_CGATTCTGATAACCCCATGG	409	365	159	36	155	209	116	56	119	150
PLK4_TTCTCATGGTATACTACACC	478	132	53	51	98	74	1	2	44	1
PLK5_CCATCCACCTGGTCGCACAA	1377	906	484	387	517	594	417	422	406	297
PLK5_GATGTACCAAAACATCCGTG	735	1130	1036	638	639	964	818	682	634	479
PLK5_GGAATAATCCACCCATTTGG	592	501	582	363	206	289	316	648	234	200
PLK5_TAGCACCCAACCCGGCCGAG	1321	4630	6619	5977	3839	3986	5703	5573	2537	1813
PLLP_CGGACCAGCAGTCCTGCGCA	780	730	659	579	560	552	491	310	229	213
PLLP_GCAGCAGCATGAGCGCCCCG	522	880	1357	823	812	859	1528	1321	794	739
PLLP_GGCCGGATACAGGTGGTACG	426	627	492	422	421	226	249	326	149	82
PLLP_GGCGGTGATGTAGAGAACGG	607	619	647	503	400	578	442	363	374	210
PLN_TAGCTGAGCGAGTGAGGTAT	1408	981	862	746	917	666	427	389	593	903
PLN_TGCTTGTTGAGGCATTTCAA	1193	1106	1201	804	710	784	938	814	549	481
PLN_TTCTTATAGCTGAGCGAGTG	1021	1722	2381	1921	1462	1695	2989	2432	846	1836
PLN_TTGAGGCATTTCAATGGTTG	1083	1601	1262	1211	1008	872	1001	809	664	380
PLOD1_ATGACGTGCTGTTTGCATCG	1399	2755	1829	1640	1409	1805	2230	2307	929	700
PLOD1_CAGCTGCAGTTGAACTACCT	690	489	446	485	501	429	370	356	180	268
PLOD1_GGAGCAGATCAATATCACCC	405	196	114	155	95	47	17	19	34	24
PLOD1_TGGCTACTATGCCCGTTCCG	557	801	768	781	510	500	739	764	219	371
PLOD2_AACAATATGTCCAGAAACCG	220	276	197	147	184	209	261	137	89	180
PLOD2_TCAACCGTATAGTTCAACAA	380	85	146	56	164	169	49	45	1	14
PLOD2_TGTACCCAATTCATGGACAC	903	544	394	176	246	321	246	140	306	166
PLOD2_TTTCCATGACGAGTTACAAG	750	183	335	349	219	302	220	113	100	116
PLOD3_ACGACCAGCTGTTCTACACA	1220	1384	2070	1146	1253	792	1892	1408	1488	1022
PLOD3_CCACGTTCCGGATACGCACA	1258	1553	674	749	725	942	598	565	1536	360
PLOD3_TGAAGTAGAACTCACACTCG	881	1296	960	1001	876	853	1102	989	411	346
PLOD3_TGAGTACTACGCCCGCTCCG	1391	1352	995	578	774	1057	490	594	586	395
PLP1_ACACAATCCAGTGGCCACCA	1285	1202	1020	857	809	859	635	460	346	515
PLP1_CCACACAACGGTCAGGGCAT	1287	968	802	789	712	798	580	727	563	727
PLP1_CCTGAGCGCAACGGTAACAG	1266	1461	1147	697	686	624	1081	835	646	475
PLP1_GTGTTGAAGTAAATGTACAC	614	413	336	737	318	331	423	548	100	70
PLP2_ACCAGGCTACTCCTCCCTGT	1009	897	647	621	601	394	555	261	319	231
PLP2_CAACAAAGAAAATAGCAGCA	476	229	89	80	104	129	174	60	176	83
PLP2_CAACTTCTCGCGCACTCGAA	1106	1041	836	626	687	783	892	903	450	311
PLP2_TTTCTTCCGAACCCTCATAG	771	739	508	663	395	432	733	382	6195	113
PLRG1_AGCTGCACAGTCCTTAGCGG	645	391	17	45	75	188	30	44	35	28
PLRG1_GGGGCGTGATAGTAAGCACA	322	163	210	27	149	164	71	38	188	90
PLRG1_TATGAATCCGTTGCATTCTG	573	334	138	135	313	217	36	137	112	197
PLRG1_TCCAGATAATGTGTGTACAC	539	221	78	95	120	165	97	66	55	34
PLS1_AATGTATGGGTTGACTCCCA	256	384	234	345	192	250	183	227	189	84
PLS1_CGAGGAATTACTGCTGCGAT	1360	1293	1406	1367	5944	5782	925	1046	301312	137370
PLS1_GTTGACCACTGTACAACCAA	774	361	235	109	179	352	291	177	199	67
PLS1_TCAGATTGCCCCTAAAGGTG	270	476	208	212	198	220	140	228	75	85
PLS3_ACTTCAGAGTTGTCCAGCGA	384	307	50	62	210	156	77	28	44	96
PLS3_ATGCATACCTGAATGATGAA	419	469	175	281	255	230	158	130	93	24
PLS3_GACATGTTAATATCTATCCG	220	447	219	79	218	200	142	75	89	89
PLS3_TTGGCTGCTTTACTCCGAGA	577	654	379	455	434	170	398	386	213	277
PLSCR1_ACATAACCTATTGGTACACC	399	109	220	41	156	99	51	14	38	77
PLSCR1_GCTGTCGGTGGATACTGAGG	366	188	148	115	202	179	221	30	146	206
PLSCR1_TATACTGGCTGATTATACAC	430	260	366	219	354	262	291	343	210	191
PLSCR1_TTAAGAACAGCTTTGGACAG	650	717	722	713	645	432	423	591	449	271
PLSCR2_AATTAAAAATCAGAAAAGAG	125	104	135	47	48	69	53	54	12	5
PLSCR2_CTTAAGTATTCCAATCCTGG	202	101	60	65	114	91	23	36	51	37
PLSCR2_TAGGTTATGTTACTCAGACC	494	212	202	92	166	200	70	39	26	97
PLSCR2_TCTGTATCCGAAATTGCTGT	511	596	449	419	373	391	269	314	243	244
PLSCR3_GATGCCAGGTCTGTAGCACG	859	754	575	375	564	792	171	260	259	401
PLSCR3_GGAGCAAACGCAGCACCTCA	1014	682	462	578	348	674	656	878	324	395
PLSCR3_GTACCCAGGGGTGACAGGGT	168	78	27	102	102	22	85	15	41	22
PLSCR3_TCGGTATGAACTGCGCTCTG	1118	1428	890	830	726	764	677	923	414	513
PLSCR4_GAAGGGCCTTAGTGTCCGAT	665	694	1228	790	517	695	968	685	506	549
PLSCR4_TGAACTAAGTATTCCAGACC	568	498	669	682	354	239	593	551	231	147
PLSCR4_TGTGGACTGTAGTATCCCAT	776	794	311	475	803	677	539	614	512	160
PLSCR4_TTGCCAGGCTGATACCGGAC	469	489	600	56	220	218	213	119	184	186
PLSCR5_CTGAGGATCACAGATAACTC	766	558	649	398	408	368	517	526	368	153
PLSCR5_GATAATTATACACCAGCAGG	491	431	624	359	156	302	463	468	121	137
PLSCR5_TAACCAACTATAGTACCAGG	878	329	387	296	174	416	366	441	279	195
PLSCR5_TGGCTTAAATATTCTAGACC	161	180	146	189	85	147	135	142	102	119
PLTP_AAATCACCAATGCCTCCTTG	810	403	673	761	596	397	661	604	700	298
PLTP_AAGCCACAGGATCCTTCATG	719	494	329	498	323	293	239	303	128	182
PLTP_ATCACCATTCCGGACCTGCG	527	408	466	563	208	359	326	359	115	89
PLTP_CTCTGTCTCCAGAATGCACG	375	171	431	89	151	83	24	42	30	163
PLVAP_ACAGCCTTACCCGGTCACCC	723	487	263	280	222	328	29	172	137	41
PLVAP_CTCCCAGTCCAACTTGACCA	629	511	442	304	170	460	262	267	170	46
PLVAP_GGACCTTCGTAACCTGTGGA	619	785	544	611	466	500	247	365	252	346
PLVAP_GGTTGAATGCGTGAAAACCC	318	216	255	107	181	216	30	4	72	36
PLXDC1_CCCAGCCTTGGAGATAAACG	177	219	63	25	87	95	34	39	43	62
PLXDC1_CCCCTACTCACTCGGCAATG	464	456	263	258	151	240	316	80	137	169
PLXDC1_GACGGGACACATAATAGCTG	256	316	513	214	216	140	236	144	150	46
PLXDC1_GGGTGTTGGAGAGTATTGTG	194	265	162	93	73	54	54	76	101	98
PLXDC2_CTTCCTACGTGAAATCACTG	365	326	59	133	136	115	76	147	72	191
PLXDC2_GACACGAACCGAGCAAGCGT	372	210	196	246	111	191	73	153	98	80
PLXDC2_GATTCGTCCATCCATGAGCA	376	536	106	192	267	307	322	227	133	46
PLXDC2_GTTCACCCATAAATCCCGGC	304	193	189	36	207	262	131	137	14	184
PLXNA1_CCTAACAGTACTCCTACGAG	676	589	226	283	204	165	213	168	177	20
PLXNA1_GGAGAGCGAGTACATCAGTG	637	1153	1055	803	632	688	839	773	554	326
PLXNA1_GGATGATGGCCTGACCGCCG	749	378	330	304	286	331	454	202	91	223
PLXNA1_GTACACGAAGCCGAACATGT	715	204	168	38	53	120	93	92	81	90
PLXNA2_CTCCAACCCTCAAATCACCG	382	140	78	89	21	51	103	37	16	0
PLXNA2_GAGTGTCGACCGAGCCCATG	1075	845	529	676	743	421	428	291	534	373
PLXNA2_GATCTTGATTCCAGTCGGGG	544	543	354	203	242	481	257	132	310	152
PLXNA2_TACAATGCACAGGTTCACGT	1254	387	71	202	229	224	81	156	160	98
PLXNA3_ATGTGTCAGTGACGTCACCT	1531	2273	2148	1653	1217	1354	1961	1921	851	765
PLXNA3_CATCCAGTCCTGCTATCGTG	1201	604	481	415	545	447	254	277	393	258
PLXNA3_CCGCCCAAGAAAGATGCCGG	165	127	241	209	62	186	65	241	38	73
PLXNA3_CCTGTATGAGACAGTCCCCG	442	621	110	454	253	302	252	189	170	129
PLXNA4_ACATGATGTAGAGTTGCTCG	440	814	679	755	415	394	531	615	189	190
PLXNA4_CCTGAATGCCGGAAGCAACG	338	115	44	39	36	153	74	63	10	16
PLXNA4_GCGGTATGGACTCTCCACGC	390	396	266	144	143	202	351	306	121	78
PLXNA4_TGTATACATCCAAGCTCGTG	405	439	548	421	339	520	163	362	220	223
PLXNB1_AAGCCACACCAATTCTGGAG	330	192	337	143	258	181	113	186	89	106
PLXNB1_CCTGAACGCTCTCCACACAG	461	315	362	397	161	156	309	331	84	24
PLXNB1_GGACGTGAGATATGCGTCCG	390	663	912	503	364	510	472	470	371	364
PLXNB1_TCCACGTTGTGTGACCCGGG	527	351	213	36	108	201	40	51	70	151
PLXNB2_AGATGTTGCCTCGTCTAAGG	1085	1119	456	436	575	893	358	257	293	333
PLXNB2_CACCTGGCAAAGCTTCGTAG	378	287	276	100	213	198	116	66	96	151
PLXNB2_GGCAATGGGCCACACGACAA	413	567	484	320	293	265	254	252	157	52
PLXNB2_TTCCACGGCGATATCCAGTG	632	1014	567	458	681	479	751	675	369	446
PLXNB3_ACAGGGTTGGCCACCCACGA	348	390	413	198	214	171	228	188	150	285
PLXNB3_CCACAAACTGCCCGTCACCA	410	192	341	474	301	333	276	440	160	199
PLXNB3_GCAGTCGTACAGGATCACTA	1058	433	376	271	177	320	125	174	157	70
PLXNB3_TCCCCCGAGTCGTACCCCTG	757	940	581	601	679	798	665	789	465	219
PLXNC1_ATCAAGGTAGATGATGCGAT	1358	1631	1723	1166	1033	858	1464	1215	500	748
PLXNC1_CACAATCAGAAAATACCATG	442	120	127	182	95	179	154	122	51	50
PLXNC1_TATTGTGTGGCGACTTACTG	1371	1508	1314	926	995	682	913	800	902	351
PLXNC1_TGTCGTGGTCGGATGCCGCG	1329	1146	992	712	605	495	496	656	460	525
PLXND1_CAGACATCTCAACAGTCACG	465	537	764	387	457	217	623	553	217	191
PLXND1_GCGTAGGACTGTGCACCCGG	373	472	292	348	188	209	132	263	167	267
PLXND1_GTGTGCGGGTCCATCTACCA	423	494	549	413	324	186	515	228	79	107
PLXND1_TGTGTGCGCTTCGAGCGTCG	501	425	432	225	235	121	198	141	147	235
PM20D1_ATATAATCCTGAGCAACCCA	706	409	220	83	138	311	69	107	265	82
PM20D1_CTTTATCCAGCATGAAGTCG	497	818	249	183	205	304	153	199	235	20
PM20D1_GACGCCCCTTGACTGTAGCA	296	308	350	270	340	253	314	295	85	148
PM20D1_GGACGACAAGAACTCTGTGA	483	471	583	517	113	122	347	472	75	118
PM20D2_AAGCAGCATTCTCTTGTGAT	884	656	844	666	766	782	410	434	493	436
PM20D2_AATGCATTTAATCCTTCCCA	758	596	345	334	289	299	187	196	72	212
PM20D2_ACCCCTGCAGAAGAAGATGG	752	929	1109	796	576	943	1533	1160	561	238
PM20D2_ATAGGTATAATAAAAAATGG	350	100	82	54	60	46	13	65	37	58
PMAIP1_CGCTCAACCGAGCCCCGCGC	424	1004	744	525	374	387	838	780	291	303
PMAIP1_TCGAGTGTGCTACTCAACTC	451	207	622	355	174	176	323	401	126	124
PMAIP1_TTCTTGCGCGCCTTCTTCCC	1240	1302	872	606	782	834	568	609	231	304
PMAIP1_TTTGCTTTCCTTCTCAGAGC	535	222	262	152	129	177	125	27	82	196
PMCH_AAGAAATTTAGATGATGACA	366	131	270	142	186	165	148	135	194	72
PMCH_AATACATTCAGGTTGGGGAA	719	1249	917	584	821	848	674	684	459	545
PMCH_ATCAGTTATTGCTCCTTCCC	1144	1066	916	752	457	754	735	452	334	331
PMCH_GAGCAGTTTCATGAACGAAG	758	242	85	6	91	177	83	61	58	88
PMEL_ACCTGCAGAGGTATCAATTG	538	829	710	654	609	295	552	484	294	291
PMEL_ATGGGCAAGGTCCACCATCA	500	324	401	262	233	405	223	227	184	84
PMEL_GAAGTTGTGGGTACTACACC	220	234	220	45	276	164	163	31	34	100
PMEL_GTGACTGTCTACCATCGCCG	310	371	530	445	149	273	415	441	126	120
PMEPA1_ACCGTGCAGACAGCTTGTAG	619	683	314	612	341	415	474	343	199	227
PMEPA1_CACCATCTCGCTGTCAGACG	624	924	874	439	284	642	323	337	411	375
PMEPA1_CCGTGCCGCCCTTCGCCCAG	588	609	324	360	239	318	275	229	181	131
PMEPA1_GTCAGGCAACGGAATCCCAG	540	540	809	469	468	261	781	917	162	125
PMF1-BGLAP_ACCCGGCACTACCATTTCGA	808	489	106	152	166	228	55	20	159	84
PMF1-BGLAP_GCGTCCACTTTACCTGCCGG	758	518	66	35	171	225	59	11	156	174
PMF1-BGLAP_GGAAATCTCTGACATCAAAG	456	104	13	19	75	88	36	14	34	113
PMF1-BGLAP_GTGAGGAAAAAAGGCATGAG	493	411	216	106	390	117	115	103	210	51
PMF1_CCTTCTCTGGGATCCCGCTG	313	246	43	68	139	141	107	33	34	87
PMF1_GAATGCCTTGGATAAAATTG	258	237	485	243	107	101	438	106	63	3
PMF1_TAGATTTGCTGTGTCATCGC	450	361	171	180	151	24	12	47	151	27
PMF1_TCTCTGACATCAAAGAGGAG	11	1	0	0	0	48	0	0	0	0
PMFBP1_ACTTACCAAAGCGTTACTGC	1530	269	417	296	195	306	358	222	169	124
PMFBP1_AGAACTTGAAATGACAGTCA	835	684	483	293	251	341	180	211	180	173
PMFBP1_GAAGCTTGAAAATTCAGACA	486	447	200	339	214	201	272	308	172	212
PMFBP1_GAGGAGCTTAAACCTCTACA	601	825	505	475	368	579	384	240	254	348
PML_AGAAGGCGTACACTGGCACG	1693	2423	1595	1509	979	1072	1809	1105	759	380
PML_AGACCTCACTTCCTATGACG	1372	690	119	416	268	453	405	310	221	192
PML_AGTGCTTCGAGGCACACCAG	1327	776	679	554	558	791	514	805	461	270
PML_CTCGAAAAAGACGTTATCCA	968	675	1193	1191	479	757	952	1115	507	390
PMM1_AAGTAGAGTGCAGATCGGTG	985	717	429	395	380	460	463	314	452	364
PMM1_ATGCTGAACATCTCGCCCAT	834	678	1105	870	593	703	744	572	372	273
PMM1_CCCATAGAAAATTGACCCTG	208	201	397	281	160	191	170	220	31	62
PMM1_GGGACGGTGCAGTATAAGCA	349	375	496	253	324	387	181	145	76	195
PMM2_AAAAGTTTGTAGCAGATCTA	201	286	376	263	126	231	183	170	23	92
PMM2_AATTCAATGAAAGTACCCCT	661	795	401	245	301	473	100	142	141	199
PMM2_ATGGGACCCTCACCGCCCCG	740	997	856	457	785	852	564	455	622	288
PMM2_GCTGCAGCTTCTTCCAATAG	618	518	266	241	240	247	159	78	123	36
PMP22_ACAGTGGTGGACATTTCCTG	690	466	387	366	326	387	366	416	318	160
PMP22_CTCATCATCACCAAACGGTG	622	435	345	144	234	234	196	171	154	128
PMP22_GCAGCACCAGCACCGCGACG	248	168	283	251	98	153	370	196	31	111
PMP22_TCTCTCTAGCAATGGATCGT	15	0	0	0	0	0	0	0	1	0
PMP2_ACAGAAATCTCCTTCAAGCT	513	611	645	575	262	161	568	340	143	273
PMP2_AGCTGACAATAGAAAGACCA	793	786	355	374	235	356	453	252	193	166
PMP2_GGGTTAGCCACCAGAAAACT	132	330	98	149	138	177	156	130	97	435
PMP2_TTTCTTGCTGATGATCACAG	1377	801	1031	915	532	855	944	916	764	675
PMPCA_ATTGGATAATGGGCTTCGCG	406	344	2	88	142	135	37	11	51	54
PMPCA_CTAAACCGTCTGTACGCAGG	369	269	62	36	131	83	12	11	107	10
PMPCA_GTACACTGGGGGGATTGCCA	737	604	438	630	454	364	469	268	135	93
PMPCA_TAGCAAAGGCTTGGACACGG	781	583	80	52	169	194	80	43	42	94
PMPCB_ATATAACCACACATTATAAG	682	178	50	78	74	63	41	37	48	17
PMPCB_ATCTTAACTAGATTCGTGTG	1059	1154	495	492	616	640	350	338	325	235
PMPCB_TCCAGATACAATCTGTCTCA	906	605	126	233	441	491	119	106	153	213
PMPCB_TCTTCTAATCCGAGGCGCTG	822	447	354	375	421	449	136	190	288	250
PMS1_AAGGTTTCTGAGAAAGTATG	191	395	159	48	170	153	89	36	177	31
PMS1_AGACCATATAGATGAGAGTG	230	256	150	159	229	106	129	173	127	115
PMS1_CAGAGTATCAGATCACAAGA	212	130	3	73	53	123	25	19	40	24
PMS1_GAGGTGCGAGATAACGGGGA	297	398	134	140	174	220	81	98	66	223
PMS2_ACTGGTGTCGATTATACATG	1019	1578	2199	1466	944	1469	2017	1515	911	1041
PMS2_CGACTGATGTTTGATCACAA	277	175	316	76	47	117	63	60	33	215
PMS2_TCACACACGGAGTCACTAGG	1442	799	638	684	485	524	429	303	231	362
PMS2_TCACTGCAGCAGCGAGTATG	1421	1699	1335	1085	1132	885	1251	1333	915	641
PMVK_ACTCAAGGAACAGTATGCTC	585	212	49	14	280	173	31	1	154	49
PMVK_CGGAAGGACATGATCCGCTG	559	570	111	160	308	184	36	44	148	64
PMVK_TACTGCTGTTCAGCGGCAAG	491	429	316	241	319	251	18	9	77	53
PMVK_TGACATCCAGTGGTTTCGGG	356	588	390	387	308	177	301	159	140	125
PNCK_ATCCCCAAGAAGGCCCTCCG	1046	1257	674	744	731	818	1011	814	622	362
PNCK_ATCCTCCAGAGCGACGATGT	1483	1287	1393	1001	811	837	1022	887	550	323
PNCK_GCGTCTACGAGATCCGCGAG	899	743	404	583	437	767	512	581	249	181
PNCK_GGAGCAGAAACCCTACGGGA	668	577	352	190	385	348	140	209	214	319
PNISR_AAGACCTTCGCGAATCCAAG	312	435	91	9	40	20	60	35	17	37
PNISR_ACACTTACCGAGTCCAGTGA	735	917	294	462	68	240	328	250	164	50
PNISR_CCCACTGCAAAATTATCGGG	216	298	240	102	135	108	184	96	84	26
PNISR_TTACTTCTCTGAGGTAAACG	297	273	126	63	124	124	120	154	59	62
PNKD_AGTACACAGAATGGCGACCA	452	401	318	203	324	240	158	253	205	100
PNKD_GGGAATGTATTCCAGCTCCG	280	432	232	253	258	239	109	252	104	125
PNKD_GGTCCCTCTCCTTACCCCGG	344	621	317	412	358	260	328	466	108	103
PNKD_TCATCAAGATGTGGTCAGCG	539	687	601	624	345	398	336	312	275	87
PNKP_AGCTGCCGAAGAAGCGTATG	366	335	203	278	270	278	141	114	98	203
PNKP_CCGGTACAAGCCTGCGTGCG	176	350	412	244	167	131	126	80	63	63
PNKP_CGGCACGCCCATATCCATCG	688	428	305	132	333	327	159	85	279	115
PNKP_TGGTCGCAGATCCTGAGACC	366	276	456	371	259	156	197	283	241	27
PNLDC1_ACAGCTCTCTCGGTCACAAG	240	187	114	263	99	7	256	96	56	9
PNLDC1_GGATAAAGACCAAATCAAGG	284	123	69	148	106	141	57	65	86	79
PNLDC1_GTTTGCCTCTCCTTCAATAG	414	376	290	129	284	138	134	144	182	129
PNLDC1_TGTAACAAAGGATATCTGGA	483	330	251	99	154	82	60	108	133	63
PNLIPRP1_AAAGCATCCTCAATCCCGAT	286	146	209	168	254	76	49	63	99	97
PNLIPRP1_CAGTGTCAGAAAAGCACCCG	150	65	65	121	89	127	78	289	178	160
PNLIPRP1_CTCCCAAGCCACCTACACAC	549	310	791	481	359	263	777	774	178	382
PNLIPRP1_TAGATCCACGATCTGAGACA	329	87	55	32	59	79	35	31	43	37
PNLIPRP2_AACTCATCGTAGGAGGCACA	1022	961	764	780	798	830	567	525	484	249
PNLIPRP2_CACGGAACCAGACACCATTG	1381	1628	1327	1017	929	1026	1366	1125	670	500
PNLIPRP2_CTGGCCATCGGACATGTGCA	775	1232	1261	590	841	679	900	669	487	467
PNLIPRP2_TCCACAAACACGGCGTCAGA	682	449	181	185	254	352	198	103	188	63
PNLIPRP3_AAAGATGTGTAGGATCTACA	430	412	324	341	265	296	190	290	249	161
PNLIPRP3_AATCAAGTGCACTTTAGAAG	197	111	0	6	10	25	0	0	1	61
PNLIPRP3_CAGAGTTGGTAGGTTTACCC	144	200	143	151	54	72	57	180	44	92
PNLIPRP3_TGTGGAAAAATGGCCCAGCT	356	531	536	547	493	565	591	582	207	370
PNLIP_AAGACGTTGTAAGAGGCACA	438	355	456	520	341	339	253	295	282	113
PNLIP_GTGGCCAATGACATGCACAT	195	63	0	12	50	25	1	73	1	9
PNLIP_TTCCGTAATTCCTGACCATG	348	471	497	304	258	102	512	285	123	79
PNLIP_TTTGGAATGAGCCAAGTCGT	236	228	528	418	141	388	253	342	238	99
PNMA1_AGATTACGCCGCGATCCCCA	1062	1221	577	542	391	274	511	307	345	188
PNMA1_AGCATTCGGTAGGAGACCTG	1229	1239	888	651	697	654	518	609	319	393
PNMA1_ATTCGGCAGTGGTTATCGCG	861	928	725	619	730	663	623	631	502	259
PNMA1_TACCATATGGACTCAACAAG	660	314	116	278	207	167	37	83	126	77
PNMA2_CCACTCTTTGACTATCTCCG	725	471	491	286	420	315	416	269	105	77
PNMA2_CGGGTATGTTTCGAGCCCTG	647	919	1184	697	457	719	1199	991	464	1174
PNMA2_GATGGTTACGGGGATACCGG	757	1356	1053	1146	599	846	1077	635	704	447
PNMA2_GGAAACTGCGAGTATTCTCA	585	566	865	425	493	509	281	313	323	368
PNMA3_AAAACCCCGTAACTCAGATG	994	897	689	502	657	443	328	415	203	396
PNMA3_CATCAAAGGCCAGTGCACCT	1446	1048	508	515	402	329	393	381	299	260
PNMA3_CCTGAAACGAGTCTTAAGTG	904	1076	482	338	500	663	132	339	302	188
PNMA3_GTTGTGTAAAGCCTATCAGG	832	1042	910	603	576	486	874	396	358	239
PNMA5_AAAGGTGGGGATCTAACTTG	944	1155	666	396	610	617	197	455	379	280
PNMA5_CAACAATGACTCCATAACTG	936	787	535	524	445	374	464	207	382	239
PNMA5_CCACCTCACTACACTCCATG	1110	958	957	596	422	473	1595	734	293	426
PNMA5_TTTCTCTCCAATCTTCGGAG	1126	1248	1283	827	1306	1286	1135	672	24429	12474
PNMA6A_AACTCCTCGCCTGAGCAACG	781	230	418	257	278	311	484	566	125	141
PNMA6A_CCACCGAAATGCTGCATGTG	745	744	874	571	526	448	411	296	456	199
PNMA6A_CGAATTCCAAGAGTCCCTCG	344	613	471	244	182	233	210	414	106	126
PNMA6A_TTCCCGGTCGAGCTCGACCA	591	569	328	604	348	419	293	512	305	198
PNMAL1_CACGCGGTACGGGCCCAGTG	713	563	457	167	540	347	261	280	164	167
PNMAL1_CTGCGAACCAAAGGTTTGGT	461	172	260	96	203	165	78	70	109	210
PNMAL1_GGTCTGTAGAGACCCTACCC	278	480	442	411	269	345	387	234	1554	625
PNMAL1_TGCCATCTCCTCGAATTCAG	410	199	45	83	115	142	81	47	25	42
PNMAL2_ACGGACAAGACCTGTCGGAG	1073	844	592	535	539	711	423	329	220	301
PNMAL2_AGGTGGAAATGCACTCCCGG	918	949	739	530	520	621	574	457	437	340
PNMAL2_GAGCGACTCGCAGGAAAGTG	1091	1336	723	713	891	995	485	672	503	574
PNMAL2_GTGATCGAGGAGATCGACCA	656	396	242	137	227	412	110	69	163	253
PNMT_CACCATGACAGATTTCCTGG	927	965	1003	931	782	666	1139	1007	794	870
PNMT_CTTACCCCTTGCCCTCAATG	1136	1106	612	502	597	433	630	561	411	464
PNMT_GGCCTGAACCAATGTCGATG	815	1160	1019	1097	686	830	888	861	265	405
PNMT_GGGGCGCGTAGTTGTTGCGG	1188	927	1382	1217	792	703	1347	1236	399	397
PNN_AGTTATGGATGTGCTAGAGA	809	508	293	191	336	274	311	158	84	160
PNN_CACACGTAGAGACCTTATCC	347	170	78	30	61	141	96	4	62	45
PNN_GAATGTCAGTGCTTTAGACA	607	532	460	320	341	306	462	353	348	115
PNN_GACGTGGTAGTTTATTACTG	739	244	274	135	183	218	98	123	84	79
PNO1_ACAGACTTGTAAAGAAACCA	332	194	87	50	67	27	44	18	38	24
PNO1_ATGGTGTGTATCTGTTAGCT	238	415	328	373	289	223	135	178	207	96
PNO1_CCGACGGGCGAAGAAACGAC	159	229	403	85	218	162	93	91	96	49
PNO1_GAGGTCATCCAACCTGATGA	416	173	26	35	108	219	1	1	47	3
PNOC_AGACCTTCTCTTCACACTCG	1129	996	946	790	531	832	509	392	568	490
PNOC_CCTCTGGACTCCATGCACCA	998	900	805	688	254	496	269	641	300	194
PNOC_TGGAACAAGCTCCGGACTCG	1018	871	962	761	806	742	689	562	712	244
PNOC_TGTGTTCAGCAGTTGTCAGA	838	650	480	247	222	296	476	210	342	167
PNPLA1_ACAGCTGGGAATGATACAGG	317	172	92	51	135	116	77	150	245	75
PNPLA1_CCACAGAGGTACATCGATGG	352	428	194	291	216	190	325	280	179	72
PNPLA1_TGCACGATTACTACTACCGA	711	318	499	595	307	195	471	284	282	347
PNPLA1_TTCAGAGTTCACGTCCAAGG	748	560	566	519	296	386	469	543	232	129
PNPLA2_CGAGGCGCCGTAGATGTGCG	1670	2105	1799	1514	1004	1430	1844	1740	916	585
PNPLA2_CGCACCCTCATTGAGCCGGG	567	447	211	243	185	303	208	207	166	83
PNPLA2_GGATGAGCCCACAGTACACG	319	227	76	54	99	105	76	126	188	30
PNPLA2_GGCTGGTGCCAAGTTCATTG	1118	1718	1009	916	674	1144	911	919	632	487
PNPLA3_ACAACATGCGCGCGTCGCGG	760	986	644	271	280	745	406	563	241	143
PNPLA3_ATGCATCCAAATATCCTCGA	345	148	209	90	141	168	135	69	124	146
PNPLA3_GGCATTTGCAGAGACCCTGT	511	731	555	436	359	512	332	326	174	167
PNPLA3_TGTCGTACTCCCCATAGAAG	731	773	793	456	477	574	643	475	285	406
PNPLA4_GCTAGTGGAATACAAAGGGC	354	463	324	190	216	245	312	267	113	24
PNPLA4_GGATGTCAAAGCCTTCGCTG	1087	1511	1465	1399	828	1155	889	1141	494	755
PNPLA4_TCTTTCGGGGCAGTAACGCC	730	902	805	393	470	440	644	620	349	296
PNPLA4_TGGTGATGGATACGTGCAGT	905	995	1028	853	639	548	704	653	280	542
PNPLA5_CAGACGAGGAACCGTAGATG	300	267	322	290	323	254	209	309	76	139
PNPLA5_GATCCCCCCCGAGTTCAGAG	633	794	969	855	559	651	873	914	360	274
PNPLA5_GGAACCAGTGCTATGGACGC	1080	1118	1429	1161	739	1101	778	964	473	280
PNPLA5_GTCGCCCTTCCATGGGACAG	816	519	1057	497	703	634	555	676	333	405
PNPLA6_CCTTGGGTCACATCAAACGC	384	162	17	39	17	83	34	108	26	105
PNPLA6_CGATGTAAGTGCAGTCGGAG	459	511	576	773	397	662	655	1221	143	307
PNPLA6_CTGTGAATACAGCTACTGTG	399	153	106	136	265	106	38	116	20	117
PNPLA6_TCACTGTTAAGGAGTAGCGT	319	190	97	169	134	272	121	270	138	53
PNPLA7_AGCGGCTTAAAAAGCCACCG	186	366	358	236	406	341	283	316	192	203
PNPLA7_CAAAACGGTCTCCGTCCGCG	255	283	106	95	100	139	165	126	168	16
PNPLA7_GCCACACCCAGGACGACGGT	834	686	448	559	471	514	450	222	294	396
PNPLA7_GTCCCGAACGGCATGCACCG	639	422	271	445	226	201	246	328	230	220
PNPLA8_AAAGCTTGTACACCTTCCGT	550	266	538	128	235	250	267	259	156	199
PNPLA8_TATGCCCTTGGATGAATGTG	708	1049	556	345	554	543	719	363	868	241
PNPLA8_TGTCTTTGTAGATTATCGCA	312	134	76	116	126	112	52	148	96	62
PNPLA8_TGTTACTCTCCAAGCAACCA	347	140	121	51	137	37	59	11	47	34
PNPO_CATGCGCAAGAGTTACCGCG	843	989	710	384	559	529	550	493	307	313
PNPO_CGTTCGGGCGACCTGCCGAG	915	933	667	673	405	593	425	426	422	168
PNPO_CTGTTTCACTGGGTCAAGGG	995	946	833	509	422	551	696	630	467	322
PNPO_TGTTCAGTGTCCTGACATAG	1021	664	283	555	527	417	229	196	264	364
PNPT1_CAAAATAAGATTAGATACGG	290	151	51	34	58	144	9	2	133	0
PNPT1_CTATATCACTATAGGTGCGA	672	134	57	58	124	247	50	27	130	108
PNPT1_GAGCACTATGGAGTAGCGCA	1064	924	434	252	467	608	124	156	122	244
PNPT1_GATGTCCTAGCAATTAATGG	558	406	206	150	247	257	14	1	201	156
PNP_AGTGGTCAGAACCCTCTCAG	340	124	245	75	236	171	37	51	140	84
PNP_CTGCCTCATAGTCCGGTCGT	548	802	465	572	260	237	361	492	166	176
PNP_TGCTGCATTGGTGACTACCA	864	499	401	558	316	231	307	288	119	187
PNP_TTGCCAGTACCTGTACTTCG	797	681	453	632	310	493	579	594	205	213
PNRC1_AGTGTATACCATGAACAAGC	458	293	85	129	132	72	195	44	79	64
PNRC1_CAGCACCGGCCGAGTCTGGA	397	404	475	371	275	318	354	407	187	193
PNRC1_CCTCGGGAGGAAAAGCCAAG	158	228	43	132	98	59	83	144	58	37
PNRC1_GCCCCGACCTTGCCCCGCTG	621	612	1011	831	592	518	1232	766	308	325
PNRC2_ATAACTCATCAGCAGCTGCC	616	284	71	65	161	212	77	60	149	56
PNRC2_GCTTAACAGACAGAAGACCA	179	301	154	160	53	91	42	71	92	69
PNRC2_GGCAGGCCATGCAAAATGGG	380	395	249	185	223	155	193	192	75	110
PNRC2_TGAGATTTAAAAAGTAACCT	215	92	35	105	45	64	46	23	75	54
POC1A_CACGATGAGCCGCCCGTCGG	230	215	210	67	136	14	52	60	149	2
POC1A_CGGCAATGCACGTCCCACTG	769	370	131	206	322	406	183	143	144	81
POC1A_GTTGATACTGAAGTCCACAC	629	425	383	383	527	404	182	290	168	104
POC1A_TCAGGTAGTTTCCCGACGGG	491	635	199	363	300	149	76	73	205	124
POC1B-GALNT4_ATTAGGACCAATAAGCGAGA	260	91	61	36	5	47	14	88	1	38
POC1B-GALNT4_GATCCACCCGTGTTCCCACG	743	492	293	316	376	368	460	403	105	181
POC1B-GALNT4_GCAATGATAACAGAGGTGGT	553	646	402	611	468	397	586	486	193	234
POC1B-GALNT4_TACCTTGGAACGTATGACAC	800	535	470	228	330	316	189	194	59	221
POC1B_CTTGTATCGACATACACACT	511	775	731	511	442	381	712	652	289	217
POC1B_TATCTGTAAGCTCTAGCATG	540	608	299	552	399	389	283	185	82	214
POC1B_TCTCACGGTTCTGTCTCGTG	17	0	0	0	0	0	0	0	0	0
POC1B_TTCTACAAATCAGTTCACAG	742	186	227	318	197	263	202	139	178	145
POC5_ATCGCTCACAAGTATTTCAT	513	512	765	425	315	405	539	380	91	216
POC5_GGCTTCCTTGGCGATAACAC	560	558	302	58	191	236	162	112	115	117
POC5_TCACAGTCATCTCATCCTAA	445	445	286	244	49	112	321	319	57	70
POC5_TGACATGGCCGATTCGCCAG	385	391	275	403	223	299	142	185	33216	77
PODNL1_CTCATCTCCAAGGTGCCCCG	425	769	837	1144	552	613	619	847	252	261
PODNL1_GGGGGAAGATCTCCATCACT	361	448	239	103	284	421	78	66	231	138
PODNL1_TGAGGGTTCGCAGGCCACTG	429	474	214	364	504	348	322	227	76	105
PODNL1_TGTTGTCCGGGAACACTCGA	616	274	171	194	135	46	274	116	99	99
PODN_AACAACTACCTGACTGACGA	527	257	121	220	78	134	218	117	81	126
PODN_ATTCGCGTCCACGCTCCGGA	680	443	284	359	201	248	289	162	291	67
PODN_CGAAGAGAACGAATTTGCGG	194	127	161	173	98	187	182	129	83	174
PODN_TTGGCCAGAAGCCAAACTTG	294	513	205	509	353	246	369	222	125	129
PODXL2_AGAGAAAAGTCACGGACCTG	944	1317	1023	856	679	548	507	912	418	374
PODXL2_CCCAACTACAGTGACTCCGG	426	284	601	519	193	246	284	269	226	99
PODXL2_GAGGAGCCTAGTGAGACCAT	1377	1274	875	432	449	552	261	524	385	260
PODXL2_GATACCCTGGGATTCTACGC	407	568	173	141	403	358	255	225	88	178
PODXL_GCATTACTTACGTAGGGTGG	675	597	397	488	372	420	443	432	251	220
PODXL_GTCATGTCCCGAGCTTGTTG	992	920	478	458	601	415	248	349	200	402
PODXL_TGAGTCACTGGATACACCAA	770	476	127	74	299	106	103	103	271	212
PODXL_TGTGGCTCATGAGAGTAACT	869	1283	711	469	495	552	603	463	359	217
POF1B_ATGTAGTGTATGAGCGAGTG	1346	2077	1406	1275	1090	1007	1110	1213	547	546
POF1B_GCAACTCTCCAAAATATCTG	240	137	148	80	5	118	87	67	42	46
POF1B_TATTTCCTAATAGTGGTCTG	818	1128	1055	1033	701	746	861	650	361	423
POF1B_TGTCCACATTTAGCAACATA	319	152	20	25	115	32	104	23	54	34
POFUT1_AGCCCAGTTCCCCGTCCTAG	1216	1101	734	289	595	544	433	278	374	457
POFUT1_CCTCCAAGCTGATGACCCGA	502	453	445	383	150	430	374	255	132	98
POFUT1_GCGCAGATGAATGCCCACAT	937	774	1304	1181	1018	1018	1124	770	438	167
POFUT1_TGCTGGTACTCAATCCAAGG	569	288	519	252	226	250	94	242	200	89
POFUT2_CAGACCAGGGAATCCGGACC	1171	1310	716	667	833	933	396	453	428	402
POFUT2_CGGCGGCCGATATTCTGTCG	986	1426	881	700	464	680	844	568	705	401
POFUT2_GAGCAGACATCTCAACTCCA	1002	442	421	439	290	332	436	350	431	301
POFUT2_TCCTGCAAAGTTACGCAGAG	1120	1336	1348	1185	899	1130	1140	1053	1376	275
POGK_GAAGGTATGACCTGTCTCTG	522	712	621	291	228	433	243	138	162	417
POGK_GGGTACCCCTCACTCCACTC	434	228	79	49	181	91	100	46	85	23
POGK_GGTACCGGCCCTATTTGATG	302	383	277	309	214	205	75	178	158	89
POGK_TGACATATTCGGCCACACGC	577	241	340	433	161	119	255	507	52	78
POGLUT1_AACTCTACAGCATATTTCCG	527	431	553	133	174	185	318	230	130	184
POGLUT1_GATCTAACTCCTTTCCGAGG	206	240	157	222	182	186	162	98	42	18
POGLUT1_TCACTAAGAACAGACTGTAC	368	167	149	101	120	163	54	61	86	25
POGLUT1_TCCCACCGTCCAAGACCTGT	568	342	777	440	185	227	265	277	158	265
POGZ_CATTCCAACAGCATTACATG	718	193	209	131	153	134	231	167	28	81
POGZ_CGAAATTGAGCATTACATCG	372	207	157	180	113	142	239	116	220	127
POGZ_CTTCTCTCCTACTTACCCCG	615	532	420	400	426	542	837	681	1041	240
POGZ_TCATGTGACTAGTTCCCCTG	492	679	588	228	215	494	273	320	164	114
POLA1_AAGCACGCAATAAAGACAAG	275	14	33	2	56	0	1	0	1	1
POLA1_CAACAAGAACTCGTTACGCT	191	266	84	171	127	84	94	136	76	52
POLA1_CATGACACAACAGCTCACAT	677	94	138	92	126	11	5	26	1	34
POLA1_CTCTACACACTTTACCGTGG	403	277	341	120	153	216	103	134	9	46
POLA2_AACAAGTCAGTGATTCTCGA	657	52	22	3	50	56	6	1	58	2
POLA2_ACAGCAATCAGGTCAAGCAG	327	68	2	40	12	77	1	1	18	44
POLA2_GCTCGCTTCTGAGAACCCTA	407	165	261	93	120	82	65	85	188	125
POLA2_TACAACTCACGAAGTAACCG	1012	239	67	18	112	89	29	50	70	159
POLB_ACAAGTACAATGCTTACAGG	900	403	384	494	122	317	385	219	96	111
POLB_ATTTGTAACATCTCTTCACG	335	431	639	301	339	258	86	207	191	84
POLB_TGACTCGAGTTAGTGGCATT	971	1100	812	939	630	839	791	787	208	172
POLB_TTCTGAAGTGAAGCTGGGAT	634	866	685	528	464	596	486	401	147	321
POLD1_CCGGATCTCAAAGTCGACGT	255	532	131	66	193	189	142	88	174	75
POLD1_GCTCACGGCATTGAGCGTGT	501	590	506	354	219	222	158	230	90	176
POLD1_GGTTTCGGGCCCGAGCACAT	156	297	165	192	245	157	112	113	175	47
POLD1_TGTAACCGGTGATCACGTCG	413	162	1	34	99	16	2	14	46	39
POLD2_GAGTTGGTGTAGGTTGCCAC	306	224	118	84	199	259	22	23	58	117
POLD2_GTTGCCAGCGAGGATAACCC	312	80	12	8	35	108	0	0	76	11
POLD2_TGTATGTATTTACTCCGAGG	230	63	15	22	58	61	24	3	21	13
POLD2_TGTCAAAGCTGGTTACGGGT	503	346	88	33	161	206	42	27	109	116
POLD3_ATGGCTGAGCTATACACTAG	941	330	158	30	166	156	49	128	111	28
POLD3_GGTTCCGTGACAGACACTGT	968	386	403	282	245	301	249	340	65	115
POLD3_TAAAACCCAAGAAACCAACA	464	381	87	37	127	72	99	34	50	22
POLD3_TCATAGTCAGTATTGAACAG	596	152	3	4	112	239	19	1	71	42
POLD4_ACACCTCAGAGACCTAGCTC	528	400	644	691	326	340	566	574	309	131
POLD4_CCTCCTCTTCACAACCGGGT	404	330	206	235	230	74	82	211	119	112
POLD4_TCCGCTTCCTCCTCGTCGCG	902	934	388	318	498	373	292	453	320	171
POLD4_TGGCAGTACGGGCCCTGCAC	1062	827	371	285	404	424	194	310	414	256
POLDIP2_AGGGAAACAGGACGACACCT	968	994	1039	673	1036	897	644	774	617	390
POLDIP2_CCTACTCAGAAACCGACCAG	463	606	371	138	193	111	154	151	84	96
POLDIP2_GATGGGAACCTGATCAGTGG	580	437	142	85	192	144	79	144	149	217
POLDIP2_GTCTCCCGAGCCACAAAAGG	299	317	136	120	129	182	160	223	241	60
POLDIP3_ACATTGATTCTCATTCCGGC	299	161	113	68	44	95	109	111	2	28
POLDIP3_CACCAGTGTCCGGGACATGT	528	277	169	151	123	124	65	32	88	34
POLDIP3_CTCTCGCAAGCAGCAGACCA	542	539	758	703	414	392	748	901	240	352
POLDIP3_TGAAATGCCATACCATGTGG	349	321	273	140	179	147	306	216	55	105
POLE2_AAACATGATTGAACGATCTG	998	428	21	60	169	124	86	74	85	86
POLE2_TAATACCTAGTAGTACTAGA	778	97	43	1	86	71	5	0	3	3
POLE2_TCAGGGTGAGAACCTATCAC	725	298	39	174	195	151	123	325	17	38
POLE2_TCTAGTTGGACTGTTCCAGT	647	838	847	793	622	495	851	756	121	268
POLE3_CAGTGATGTGCTCTCAGCCA	568	350	102	250	239	243	64	72	208	196
POLE3_CCGTCCTTACAGCATATAGG	431	499	233	501	380	305	201	242	125	143
POLE3_CGTGATCACCAGGATCATCA	359	191	166	125	77	128	174	110	147	52
POLE3_TCAATGGGGTAACGAACCGC	248	319	152	103	80	90	54	14	104	19
POLE4_AAGGCCTTCACTCGCGCCAG	1433	995	852	674	546	740	375	409	324	363
POLE4_CTGTCCCGCTAGCGTCACGT	2364	2069	1202	1280	881	962	868	865	804	372
POLE4_GGCCCCAACGAGTGTGCCTG	1447	1723	1343	862	961	1068	1097	701	598	600
POLE4_GTCGGGATCTGCCTTCACCA	386	203	62	227	188	196	73	70	106	54
POLE_AGATGAGTGGACACTCGATG	551	130	4	85	220	203	65	53	84	87
POLE_CACCTGGCCATCGATCATGT	475	249	320	403	138	209	163	207	70	7
POLE_CTTTGAGGTCAAACGCCGCG	263	245	90	89	132	111	22	3	69	100
POLE_GGTTCACGTAGAACACACGG	349	0	2	0	7	0	2	0	1	0
POLG2_AGGAGTTAATAGAAACCCTG	228	166	51	93	133	125	23	51	89	1
POLG2_AGGGCATGTGAAGTCGCACG	394	487	131	74	210	124	140	103	153	148
POLG2_CGCAGAATGGTGGACCTCGG	337	452	120	118	168	174	4	104	207	61
POLG2_GGTTACGTCATCGACTCCAG	432	181	39	207	64	131	58	97	26	63
POLG_CAATGGACCTTACAACGACG	926	235	152	231	83	145	109	100	18	52
POLG_CGGGTACGGCCTCCCCCTCG	584	875	645	459	416	698	297	369	238	183
POLG_GAGACAGTGCTTCCTGTACA	612	603	423	339	432	616	199	249	243	297
POLG_GTGCACAGACTTTATGTAGG	472	423	438	388	229	472	293	372	399	173
POLH_AGGCAACTACCCAAAACCAT	346	503	147	239	266	204	72	146	173	160
POLH_CACAAGTTCGTGAGTCCCGT	536	901	595	596	464	339	834	509	178	512
POLH_GACTGACCCATGTGAAACCA	273	174	301	136	209	99	190	167	53	60
POLH_GTACAGTACAAATCATGGAA	389	155	277	137	190	178	402	183	124	96
POLI_AAGCCATGTATAATCAGTTG	497	504	306	370	254	415	180	274	183	125
POLI_AGCACACACTTAGAAGGGTA	610	765	637	1012	582	533	969	861	287	195
POLI_GCTTCTCAGAGGAATACCGA	225	155	71	74	41	68	21	89	1	13
POLI_GGTGGTCCTGAGAGTATCAC	282	422	593	458	358	439	218	262	287	220
POLK_ACTTGGAAAGGATCTCCTGG	450	658	564	242	201	385	439	352	168	210
POLK_AGAAAGACAAAATTGGCCTG	247	161	318	87	263	148	115	137	133	168
POLK_TAGGTTCAACACACCTGACG	412	541	185	189	118	523	243	129	97	94
POLK_TGTAGGATCAATGAGTATGC	495	420	153	125	295	208	126	123	62	118
POLL_CTCACAATCTCCCTCAAGGG	688	304	615	298	449	265	684	737	181	314
POLL_GAGAAGCAGATTGTTCAGCA	257	216	137	93	190	96	41	70	124	125
POLL_GGACCAAGACTGCCCAGATG	308	533	470	283	192	280	66	168	221	112
POLL_TGGGATCAGCCCACCTACTG	665	792	432	577	485	537	527	424	182	239
POLM_ACCTACCTGGACAACCCTAG	845	544	452	267	461	326	223	116	186	278
POLM_CGAAGCGACACATGTTGTGA	800	922	551	418	593	589	666	399	436	386
POLM_CTGCTGCAGGGCATCTACAT	366	234	381	377	263	372	108	153	186	209
POLM_GTGTGAAGACTGCTGACCGG	567	735	394	338	325	494	346	499	341	117
POLN_AAATTCCTCAAGAAATATTG	181	181	86	87	78	12	75	72	30	13
POLN_AGCCTGACACTGAAGGACTG	221	128	121	81	181	111	44	108	107	66
POLN_GGAACAGTCTCCCCAGAACG	158	349	392	82	224	169	203	143	194	101
POLN_GTTAGTAAAACGCCAAGCAG	523	132	189	85	272	346	124	145	103	241
POLQ_CTGACTCCAAAAGCGGTACA	850	1196	1020	575	686	649	437	492	358	338
POLQ_GACTTGTCAGGCCACTAGTG	444	506	129	249	141	165	143	80	57	44
POLQ_TCTATCTTAGTCGCTCCTAG	936	554	320	311	192	214	121	235	168	229
POLQ_TTAGTAAGGATACCCGAACC	601	381	294	295	233	171	90	234	188	139
POLR1A_CCTGATACTTACTTGCAGTG	674	324	15	127	130	171	28	37	58	25
POLR1A_GCTCATAAATATAATCCCAG	158	42	0	0	37	9	0	4	26	29
POLR1A_GTGCATCATCAAGCACCTAG	619	207	227	211	99	204	194	110	153	94
POLR1A_TATCAAACACAATATTGACG	210	47	63	1	3	0	2	1	1	3
POLR1B_ACAGGCCGTACCAGTCTACA	843	522	164	202	171	164	42	121	128	89
POLR1B_CCACCTAACTGCCGTATGTG	1024	1248	440	460	548	524	323	204	269	146
POLR1B_TCTCACTTATCAAGACCGAT	18	27	0	54	1	21	0	12	0	0
POLR1B_TTACCATACTGAGTATAACC	802	346	258	101	129	159	135	73	135	14
POLR1C_GGATATCATCATGCACTGGT	591	232	51	82	158	154	6	1	58	14
POLR1C_GGTTCACGTACAGTTCGTTG	631	219	166	13	88	161	38	29	12	62
POLR1C_TCATAACCGGAATAGTTACC	452	391	328	55	229	248	47	19	176	103
POLR1C_TTCCGATACTCAAAAAGACG	154	38	12	0	65	60	0	1	44	2
POLR1D_AATTTACGCATTCAGACTCG	351	159	124	99	279	82	67	139	184	85
POLR1D_GTAACGTAGAGAATTTCCTA	394	146	53	48	63	24	23	6	60	3
POLR1D_TGTGACATTTGTATTGCACG	362	737	442	341	416	446	133	192	179	178
POLR1D_TTGAAGACCTCAATGGCTGA	618	547	90	67	257	293	16	30	132	147
POLR1E_AAGAGCTTCATACTCCGCAG	321	253	22	73	215	313	139	95	161	32
POLR1E_AGAGACTATCATTGATACGA	496	348	209	98	253	71	132	123	97	88
POLR1E_ATGAGCTCGAAATTTGATGA	533	629	336	215	211	306	72	68	150	139
POLR1E_TTGGCTGCATCATCATAGCA	528	285	3	10	95	103	0	16	59	68
POLR2A_CATGCGGCGGGAACACAACG	562	179	1	14	7	4	60	26	2	1
POLR2A_CTTCAAGAACTAGTGCGCAG	340	148	19	90	37	29	27	28	7	16
POLR2A_GTCTGGAGCATACAACGTTG	383	37	2	47	23	1	11	0	27	1
POLR2A_TGGGGGGTGACAATCATGCG	125	174	56	2	77	26	29	40	18	2
POLR2B_ATAGACCGTGTAGTCACAAG	588	357	57	47	222	139	22	17	114	74
POLR2B_TAGGAGAATTTAAACGACGC	336	128	2	73	103	175	1	2	57	117
POLR2B_TGCTATTGGTCAGCGCATTG	658	961	1278	605	654	891	585	391	404	383
POLR2B_TTAATAATGAAATAGCCACC	404	24	9	22	93	21	21	0	22	2
POLR2C_ACAATGTCATCACTAATGAG	362	69	16	1	32	118	1	44	1	47
POLR2C_CCTGCTCCACGTAGTCATTG	601	1006	898	861	563	566	1008	799	380	281
POLR2C_GGTGGCCAATTCGATTCGGA	263	217	23	3	66	95	3	1	70	6
POLR2C_TTCATTGCACCGCACATCGA	971	294	49	39	132	129	2	3	55	23
POLR2D_GCAGCAGAATGAGAGTGCAG	386	107	0	84	43	38	33	35	2	1
POLR2D_TAGCACTCACCTACGAACAC	656	200	4	36	21	120	2	65	2	8
POLR2D_TCACAGCTCATCTTTCCTAA	884	349	257	150	170	143	121	74	118	60
POLR2D_TCCGCGGGCTGGCGACGTAG	878	178	53	59	127	177	73	82	159	52
POLR2E_ACGGTGAGGTCCGTGCGCCG	1003	150	122	6	186	162	145	112	159	194
POLR2E_CATCACACGGGCTCTCATCG	807	536	207	147	211	265	144	103	110	64
POLR2E_CTTGGGGGCCATGTCGACCA	278	199	87	24	70	165	2	25	96	137
POLR2E_GGAGTTCAAAGCCCAATCTG	365	985	660	250	308	385	319	754	286	227
POLR2F_GATGTGTGCCCCTGTGATGG	334	69	0	0	10	13	2	4	1	1
POLR2F_GTACTTGGTCATGTATGGTG	1590	483	138	147	321	354	151	50	227	126
POLR2F_TCACGCAATCTGGAGCGCTC	264	149	0	0	0	23	1	1	13	21
POLR2F_TGTCGAGATCCTCCCCTCTG	1215	1017	543	404	486	599	353	203	234	421
POLR2G_AGCACCAATATTGTCAATGG	728	415	67	2	105	92	97	30	154	18
POLR2G_CGGCCCCAACTTGCTCAACA	972	78	1	2	58	172	85	2	90	15
POLR2G_CTGGATAAAGGACAAAGCCT	134	21	73	20	40	32	15	1	1	40
POLR2G_TTTAAATGGCCGGAAAACAA	439	226	108	131	137	138	131	86	37	123
POLR2H_CTGGAAGGCCTATCATCAGT	455	394	647	610	363	324	511	311	304	124
POLR2H_GCTAGTACCTTGTATGAAGA	536	251	171	213	354	266	234	110	130	153
POLR2H_TGTGAAGGATATTGACCCGG	155	52	67	23	37	36	12	22	1	22
POLR2H_TTCAGGTGACAAGTTTCGGT	545	374	280	175	248	111	146	77	204	121
POLR2I_CAACAAGATCACGCACGAAG	604	117	172	101	62	114	149	250	13	25
POLR2I_CCCCACGTTGCCGCGGACCG	734	912	547	438	395	484	404	432	259	211
POLR2I_GAACCGCATTCTGCTCTACG	268	77	81	2	68	31	2	48	12	2
POLR2I_TAACAACATGCTGTACCCCA	575	160	1	1	18	0	4	2	89	18
POLR2J2_ATGGTGAATAAGCAGGCCTT	315	507	382	187	370	283	119	144	163	200
POLR2J2_CAAGGACACCAAGGTACCCA	851	1046	814	913	727	669	769	828	328	243
POLR2J2_GATGGTGAATAAGCAGGCCT	249	394	303	368	240	229	120	335	116	2
POLR2J2_TAAGCAGGCCTTGGGTACCT	492	558	366	405	309	254	220	300	73	43
POLR2J3_AACAAAGAAGACCACACACT	742	550	105	7	292	222	77	46	115	220
POLR2J3_GATCTTGTGCTCCAAGGGGT	654	241	3	54	85	167	15	19	19	171
POLR2J3_TACCTTGGTGTCCTTGTTAA	813	886	804	530	594	757	284	286	471	241
POLR2J3_TTTGTTGATGGTGAATAAAC	297	80	20	29	61	94	2	50	43	32
POLR2J_GAAGAGCAAGAACGACTCGA	411	151	60	18	173	143	44	2	56	45
POLR2J_GATGGTGAATAAACAGGCAT	260	51	39	1	28	71	1	11	43	74
POLR2J_TCCTAGGATCACCATTAACA	190	57	46	8	14	1	0	5	1	0
POLR2J_TGATGATCTTGTGCTCCAAG	400	47	4	0	64	18	4	2	24	181
POLR2K_ATCATTGGTTGCTGCTTTGG	1319	1013	671	484	625	618	561	304	525	346
POLR2K_CAACCAATGATATATATCTG	611	403	97	48	132	169	32	2	118	79
POLR2K_CCAATCAGATGCAGAGAATG	818	742	229	198	377	458	79	7	194	194
POLR2K_GCTAACAATGGACACCCAGA	888	120	104	109	127	139	82	197	38	20
POLR2L_CAAGATCGTCGGCAACAAGT	532	174	100	14	116	32	1	0	47	4
POLR2L_CCTGTACGCTGCTTCACTTG	1602	420	44	67	263	340	18	49	161	137
POLR2L_TGCAGGCCGAGTACACCGAG	486	187	2	83	17	57	40	97	200	52
POLR2L_TTCACTTGTGGCAAGATCGT	1149	523	221	16	197	216	155	75	90	75
POLR2M_AAGCTAGTGAGCATCACCCG	665	665	394	202	300	350	195	175	271	112
POLR2M_ACTTGACAGGCCTTTCCAGT	736	664	462	400	298	255	132	107	217	229
POLR2M_CGTTGCGCAAAAGTCTCTCC	475	371	359	357	349	459	274	343	169	243
POLR2M_TGTTTATTGACAGGTTACAG	492	330	153	189	238	392	344	238	108	220
POLR3A_AAGCAAATCTTGTAACCCCG	294	264	113	79	100	104	149	136	34	72
POLR3A_ACCAACTCAACAGCTAACCG	243	151	0	0	6	64	0	0	52	3
POLR3A_CCCCAACCTCCGGATTGATG	279	255	76	8	50	69	9	1	60	39
POLR3A_CCGGGAAGGTCTAGTCGACA	279	532	541	331	275	142	468	496	298	146
POLR3B_GTCTAAGAACAGGATCATCG	671	345	52	68	206	112	49	53	72	161
POLR3B_GTGGATATTGAATATACCCG	242	507	238	96	111	241	224	104	125	99
POLR3B_TGAAGGGTTCAATCTCCAAG	190	325	34	49	98	102	32	52	41	3
POLR3B_TGACAAGCGAGACAGCACTT	619	373	75	25	61	120	5	30	55	67
POLR3C_AGTTATCAAGTGCACAAACG	318	105	87	35	80	123	54	8	45	77
POLR3C_GAGCGCAGTTGCTAACAGGA	297	158	75	23	91	131	1	0	61	35
POLR3C_GGGATGCTAATGCCTTATGG	432	541	160	131	356	201	76	25	239	50
POLR3C_TCTCAGTGGTAGGTACCGAA	40	21	0	0	6	11	0	0	0	10
POLR3D_AGGGAACTGGGATAAGACAG	224	416	187	63	129	135	134	19	1	41
POLR3D_AGGTCCCTGGAACGGATGGA	515	439	250	301	212	211	172	243	71	195
POLR3D_CCACAGATACATCCTTCGGG	230	109	131	27	34	95	35	25	15	1
POLR3D_TCACCCCAAATATCATCAGT	272	81	99	9	75	64	1	0	0	34
POLR3E_AAAAGGCATGACCTTCACTG	1338	730	57	34	164	166	25	4	107	129
POLR3E_GACTCGTCCAGCCCTCACAG	1095	841	544	75	168	172	138	139	120	231
POLR3E_GAGGTGCGGAATGTCATCGT	637	310	136	90	67	66	47	81	61	104
POLR3E_GCCGTGGTGAGGATCAACAA	629	395	233	234	359	282	127	92	272	103
POLR3F_ACTAGTATATCAAATCATAG	398	195	97	119	87	18	26	60	71	71
POLR3F_GGATCTCTTAAGGAGCAATA	310	91	123	106	44	32	59	72	112	2
POLR3F_TGGAGCCTGGTACAGTGACC	780	695	534	228	175	167	408	253	93	173
POLR3F_TTGCCTCATCACATGAAGTG	696	417	46	82	224	10	20	20	84	12
POLR3GL_AGTACCTTTGCCCTCAGGCG	690	865	637	403	293	509	427	176	204	325
POLR3GL_CCTACCAGGGTTCCAATCGA	828	466	420	337	324	294	470	448	261	155
POLR3GL_GGGAGCTAAAGATCCGAGTG	210	273	292	128	163	206	238	79	140	108
POLR3GL_GGGCCAGTTGACCTTCAACG	869	1101	591	834	378	564	388	651	268	193
POLR3G_ACATCTTCAGTATTAGTGAG	438	1008	1411	1160	761	1019	1274	1412	2219	438
POLR3G_AGAAGGTGAAGAATATATGC	244	97	137	47	41	38	73	33	58	46
POLR3G_TACAAGGAAGAATGGATACC	313	425	281	212	200	263	92	116	110	81
POLR3G_TATACTTACAGGAAATAGTG	336	85	16	52	26	31	31	10	1	4
POLR3H_ATGCAGGTCGTGTACAACGT	531	449	2	115	153	181	37	0	24	92
POLR3H_GCCATCCCCAGGGAATACAT	571	228	178	194	182	244	196	77	263	187
POLR3H_GCTCAACGACTCCATTGCCG	961	910	69	132	351	321	8	16	54	423
POLR3H_TCCTCTCAAACTGCCAAGGG	289	118	1	16	35	92	0	1	21	1
POLR3K_AGTAGAGTCAACATTCTCCC	926	389	262	269	167	185	29	83	168	221
POLR3K_GCACAACATCACCCGCAAGG	293	110	1	12	44	48	2	1	64	35
POLR3K_GGCACGTGTTGCAGGCGAAG	1447	853	366	308	385	644	123	195	350	347
POLR3K_GGGTGATGTTGTGCACGTAG	1491	898	213	141	358	527	32	23	213	293
POLRMT_ACAAGCCGAGAGGAACGATG	1205	741	396	446	465	493	355	307	295	263
POLRMT_CGCCGGGACCATCGAAAGGT	726	823	353	313	389	478	54	28	216	276
POLRMT_CTAGAGCGCGAGGTGTACGA	1005	1122	548	359	415	471	73	143	232	194
POLRMT_TCTCCAGTATCTTTGCCCAG	10	0	0	0	0	0	0	0	0	0
POM121C_AAAGGTAAATGAAGGCTGAG	865	634	669	530	339	729	241	410	249	129
POM121C_GCAGCAGACAAGGAGTCCCA	1315	708	23	159	340	386	77	81	90	173
POM121C_GCTGAGACTGAAGGGCCAGG	1364	619	180	187	165	357	118	165	236	201
POM121C_TTGACAGGCGCTTACACAAG	1160	1118	811	887	631	735	579	798	324	448
POM121L12_CATATTCAGTACTTCCAGTG	688	1397	1041	925	656	738	993	807	600	274
POM121L12_CCCTCGGAGACCACCCGCTG	872	1138	933	786	626	704	698	489	566	452
POM121L12_CGAACCTAGCGCTTCCCTTG	969	849	547	432	361	529	528	450	524	251
POM121L12_GGAGAGGTCTCGCCCCAGAG	869	1162	1066	736	738	825	687	660	566	625
POM121L2_AGTAACTGGTAATGTGGGAG	214	291	162	134	189	88	84	117	168	89
POM121L2_ATCCTGCCAATCCAACCACG	285	201	372	233	181	153	212	181	95	121
POM121L2_GAATAGCAAGCCAAGTCTCA	334	432	219	172	131	184	123	230	87	269
POM121L2_GACAGAATAAGTGTTGCCTA	916	924	838	518	709	643	479	354	284	559
POM121_ACTGAGTGCCCTCAAAGAGA	847	1214	954	1085	687	1005	1040	1173	400	307
POM121_ACTTGCGTAAGCGCCTGTCA	535	544	481	223	497	669	388	382	462	459
POM121_GCTGTGACTGAAGGGCCAGG	462	179	87	45	122	182	12	21	2	60
POM121_TGAAGGCTGAGTGATAGGTG	439	163	33	38	97	76	4	23	25	55
POMC_ACATGGGAGTCTCGGCCGAG	916	1193	1320	1033	628	623	687	998	563	237
POMC_GGCGGCCGAATCGGTCCCAG	646	1002	823	712	475	700	594	350	239	258
POMC_GGCTTGGCACCATCGCTGCG	1223	719	1197	817	625	871	1159	865	306	228
POMC_GGTGTACCCTAACGGCGCCG	1416	1877	1153	864	869	1067	659	769	505	912
POMGNT1_CCAATCCATCCACCTACTGG	490	226	165	138	176	136	102	70	46	59
POMGNT1_GCCTTCGTGGGACGAAAAGG	327	413	463	320	265	214	509	450	75	168
POMGNT1_TACCTGACAGAATCTCCGCA	373	394	122	94	135	112	53	97	83	84
POMGNT1_TCTACGTCCAGGACCCGCCG	415	441	165	171	232	148	204	129	162	73
POMGNT2_AAGCTGAACGTGAGCCACAC	287	207	408	134	154	79	238	64	42	140
POMGNT2_ACTGAGGATCGACTACCCGA	809	542	756	922	658	496	876	1164	359	681
POMGNT2_CCTGCTCGACCTATCCACCG	1075	581	456	439	437	248	155	91	226	208
POMGNT2_GCGTCTTATAGGGAGTGTAG	482	309	477	174	338	439	404	236	179	282
POMK_CGCTCCTCGACAATCCACTG	383	345	538	224	212	334	585	161	103	57
POMK_GAGACAGCTGAAGCGTGTTG	591	909	586	255	323	641	316	198	242	158
POMK_GTAGAGCAGAGTATTCATCA	362	517	231	246	199	288	225	165	63	45
POMK_GTTGCTTGTTAGCAGATACT	1125	2211	1470	1379	1005	1241	589	1505	522	666
POMP_ACCCTGAATGTTTCTCAGTG	683	685	380	317	315	337	157	170	136	95
POMP_AGGACTTGGATCTGAGCTAA	506	384	341	480	354	332	156	294	445	89
POMP_GATAATTCAAGGGGATGACT	824	504	398	151	221	201	219	141	110	200
POMP_TGCTCCGCTAAAATTACAGA	407	176	146	247	231	243	307	253	72	21
POMT1_AACCATCACCTTACATCATG	1022	395	256	232	226	437	99	77	168	87
POMT1_AGCGGAAGACTAGAATCAAG	395	253	219	212	188	153	143	137	43	155
POMT1_GCGGTGTCACCAGCTGAGCG	678	893	1031	665	539	916	352	391	687	302
POMT1_TGTGGCGACTCACCTACCCG	365	353	91	142	423	614	171	107	278	556
POMT2_ACAAGGACTACAACAACCTG	940	854	346	579	636	521	629	588	251	298
POMT2_CGGAAGCACTATCAGGTCAC	245	305	150	230	161	151	259	66	121	112
POMT2_CTTGGGCAGAACCTTTCCCG	200	300	478	244	268	271	526	648	54	132
POMT2_TGTGCGGCGGCTCGTCCAAG	1191	1249	1035	782	730	677	962	855	282	169
POMZP3_AGATACACTCCAGTTCACAG	381	297	166	68	83	138	65	91	84	18
POMZP3_GAAGAAGAAGAAAAGGACAG	361	98	0	10	29	47	2	0	51	54
POMZP3_GTACAGTCTCCTTTGCACAT	339	181	131	118	140	47	36	3	173	12
POMZP3_TGCTAATGACTCCAGAAACA	286	396	26	189	122	26	21	79	25	80
PON1_GGAGATACTGCCTAATGGAC	673	667	357	181	145	178	325	241	201	157
PON1_GTGAATGTGCTAATCCCATG	1072	1489	1260	912	813	1063	953	836	438	356
PON1_TCCAAGTGAAGTTCGAGTGG	967	834	894	643	579	824	485	617	457	460
PON1_TCTCCCAGGATTGTAAGTAG	45	91	78	1	18	0	101	9	1	28
PON2_AACATACTTGAACTTACACT	368	43	119	363	238	298	217	246	272	209
PON2_ATCAGCACTTTCATAGACAA	282	60	79	3	54	21	20	78	2	26
PON2_CGGGAATTAAGAATCAGTCG	207	178	89	178	95	70	73	44	95	35
PON2_TACCAATTCCTTTAATCAGG	321	167	114	56	46	84	62	104	119	63
PON3_ATATTGATATACTTCCTAGT	589	262	241	229	149	374	134	183	79	115
PON3_CAAGCGCTAGAAATCAGTGG	389	320	258	564	234	346	364	438	145	237
PON3_TACTGGCTCCACTTCTCGAG	679	478	246	295	224	274	202	88	107	134
PON3_TCCCCACATGAAGTCCACTG	756	586	666	618	449	559	380	361	166	149
POP1_ACCCACCAGTTATATACTTG	728	421	178	110	410	356	59	77	145	224
POP1_GAAGTGGGGCTACTGCCTTG	760	1369	383	486	684	1004	107	174	429	326
POP1_GGAATGTGTAACATAGACAC	792	214	58	157	174	195	152	82	199	70
POP1_GTGACTGGTGAAGATCGACT	966	385	100	157	182	136	74	81	86	74
POP4_ACATTAAACCAGAGCAGCAG	439	97	239	130	202	130	193	115	112	67
POP4_ACTCTGGAAACAGTACATCA	178	87	107	180	43	87	203	409	15	34
POP4_CTTCACCCGCCACAAGCGCA	645	432	157	212	195	617	238	232	231	250
POP4_GCGGGCCGAGGCCTTCGTGA	510	398	451	137	469	483	223	211	95	177
POP5_CGTACGGGACACGATCGCCA	324	84	42	1	82	32	0	3	0	2
POP5_TGCTCAGAACTCGGTCATCG	449	117	103	171	136	214	21	39	41	127
POP5_TGTTGAAAAAGCATGGGTAA	339	309	229	190	131	230	175	147	105	103
POP5_TTCAACACATTACATGTGGG	384	401	187	81	111	328	57	124	222	73
POP7_AGAGCACGCGTTCTGACCCC	815	471	54	135	224	180	90	117	96	124
POP7_ATCCAGTGGAATACACCCTT	496	476	224	98	258	378	84	260	186	198
POP7_GCAGCGCGATGTTGATGGCG	981	509	98	72	350	302	62	40	189	174
POP7_TAAATGTCATTGGGTCTCCG	272	187	57	108	76	48	26	61	50	6
POPDC2_AGGGTTCAGCGTGCATTAGG	1263	1100	1032	560	475	399	716	555	369	274
POPDC2_CACTGAACAGACCTATGCTG	408	500	212	435	144	90	148	224	18	92
POPDC2_CCAGGAAATGTAGCTACATG	708	698	496	537	413	569	238	274	232	71
POPDC2_CCTGGTATACCGCCTGCGTG	1063	1033	956	624	917	928	855	676	578	292
POPDC3_AAAGCAATCGTTCTGAAGAC	340	207	191	58	118	238	190	68	129	109
POPDC3_AACACTGTTATGCCATGCAG	764	735	138	74	179	139	192	155	136	239
POPDC3_GGTCTCAGTGAATCCCACTC	231	433	244	160	130	205	87	138	95	134
POPDC3_TTTGTAGTAGGTTTCATGGG	331	285	106	95	133	120	156	219	230	90
PORCN_GGAGCTGCCTCGGTCAATGG	1043	899	783	341	420	602	487	264	425	396
PORCN_GTGACATGGCACAAGATGCG	789	951	1040	711	585	630	1104	1214	584	821
PORCN_TAGCTGTGGAAGGATATCCA	960	1183	729	400	542	745	460	271	230	175
PORCN_TGCCGACATTCCTCCCATCG	454	393	307	126	268	294	209	215	129	89
POR_ACATGCCTCGCATCCCGTAG	1008	656	505	366	534	338	467	244	129	184
POR_ACGGATTCTTGGCATCAAAG	603	365	518	361	245	247	557	279	91	121
POR_GTGGTCCCCAGATTCATACC	815	991	611	778	620	344	318	227	224	346
POR_TCGTACAGCACGTTGGTACG	876	789	481	461	396	417	268	278	329	197
POSTN_AGAATAGCGCTGCGTTGTGG	435	593	363	296	350	365	197	266	154	187
POSTN_CAAATACTGGAAACCATCGG	125	50	2	84	61	56	0	75	12	11
POSTN_CCATAATAGACTCAGAACAC	435	284	260	213	211	138	159	144	147	75
POSTN_TCAGGCAGCTGCCATCACAT	479	502	753	248	247	319	470	318	272	265
POT1_ATCTAAGCAAAGGAACTGGT	1045	467	184	181	291	172	104	229	47	285
POT1_ATGGAGGTACCAGTTACGGT	941	1381	722	530	831	784	298	303	399	430
POT1_TGAAGTGCGAGGTATGATAG	951	932	319	209	627	526	24	22	309	283
POT1_TGGATCAGTATCATTATACG	404	441	365	209	268	181	178	140	157	137
POTEA_ACATGGACAAAAACAGCGAA	388	617	197	186	236	178	105	154	99	146
POTEA_GCGTTAATGTTGCTACAACA	318	310	385	294	243	168	174	198	49	81
POTEA_GGAAGCGGCAAGAACAACAT	688	755	555	492	387	496	579	343	872	289
POTEA_TGACGATGAGATCCGCTCTG	413	429	128	222	203	188	303	117	204	45
POTEB2_ACAGCGCCTTCATGGAGCCG	496	359	244	357	194	304	253	123	43	103
POTEB2_ATGCACTTGATAGATATGGA	240	197	189	71	94	84	48	60	142	32
POTEB2_GGACACTGACATGAACAAGA	326	73	63	15	15	8	66	32	25	1
POTEB2_TCTTCATAAAGGAGTCGTCA	241	50	29	84	98	51	94	33	69	59
POTEB3_ACATGAACAAAAACAGCAAG	220	67	36	43	89	67	41	38	10	62
POTEB3_ACTCCTTTATGAAGACGCTC	309	152	329	278	165	160	151	204	60	54
POTEB3_GGGACACTGACATGAACAAG	492	241	275	83	258	245	173	266	159	125
POTEB3_TCTTCATAAAGGAGTTGTCA	324	208	233	265	233	178	129	74	133	79
POTEB_ACAAGAGGGACAAGCAAAAG	265	311	175	183	99	252	69	61	95	4
POTEB_ACATGAACAAAAACAGGAAG	270	125	208	54	74	140	147	41	15	80
POTEB_ACTCCTTTATGAAGACACTC	700	542	381	435	200	166	419	186	136	225
POTEB_GTGGTACCTCGGCTCCATGA	305	93	134	108	99	32	1	71	19	73
POTEC_ACAACATACAGCAAGTATGA	345	128	260	204	84	153	74	240	2	42
POTEC_GGGACACGGACATGAACAAG	667	675	183	314	300	302	129	91	178	222
POTEC_GGGGAGCGGCACGAGCAACG	824	800	681	402	591	435	554	347	419	320
POTEC_GTGGACAGCATAGTGTAGAG	821	881	1198	1080	564	618	921	1097	598	465
POTED_ATGTACTTGATAGATATGGA	580	530	822	649	394	304	516	568	102	289
POTED_TCGGCTCCATGAAGGCGCTG	228	207	355	139	101	76	355	329	94	143
POTED_TCTTCATAAAGGAGTCGTCG	396	123	25	115	128	171	66	110	49	86
POTED_TGACATGAACAAGAGGGACA	824	650	494	377	405	509	268	337	220	437
POTEE_AAGCACGGAAGTACTCATGT	637	213	43	34	103	87	110	36	132	42
POTEE_AGACACTCAGGAACAAGATG	307	238	249	281	141	181	26	160	68	194
POTEE_AGAGTTAAAGCTGACATCAG	336	278	363	260	251	267	201	178	151	34
POTEE_ATAGATAGCGTAGTGCAGAG	282	292	324	263	260	269	383	181	174	76
POTEF_AAGCACAGAAGTACTCATGT	1067	728	356	257	580	619	312	222	805	270
POTEF_GGACACTGACGTGAACAAGC	1362	605	537	492	307	183	346	278	99	40
POTEF_GGTTGAAAAAATGAATTCTG	323	284	105	79	110	157	130	42	67	31
POTEF_TCAGGAACAAGATGGGCAAG	956	626	1530	1346	1666	2339	2044	1634	3679	5004
POTEG_CACCAAGTAACAGTGGTGTG	1044	1680	1643	1138	885	1309	1170	781	780	551
POTEG_GGGGAGCAGCAAGAGCAACG	194	51	43	0	4	38	2	2	22	24
POTEG_TCTTCATAGCAGAATCGTCG	327	182	247	75	242	103	35	208	77	59
POTEG_TGTCGTCGTAGTCTCCCCAA	737	313	391	179	191	146	107	211	20	201
POTEH_AAGAACAAAGTGGGCCCTTG	305	393	282	189	122	210	218	199	104	48
POTEH_ACTGCTTCGCCTGGTGCAGG	639	460	344	266	388	397	348	173	269	197
POTEH_TGATATCGAATCAAAAAACA	300	116	111	88	147	167	118	29	21	78
POTEH_TTGCCGCTCCCCCTGCACCA	512	136	113	138	164	168	85	127	222	189
POTEI_ATGCGCTGGATAGATATGGA	796	322	1	235	330	374	127	107	220	125
POTEI_GCTCCTGAGCGTCTTCATAG	896	946	1389	720	447	645	784	438	432	488
POTEI_TCTGGCGACTTTACCCCACC	1041	628	693	559	417	357	206	279	139	173
POTEI_TGCATGAAAATAGTACGTTG	1068	1083	408	553	379	405	345	302	137	280
POTEJ_AAGCACGGAAGTACTCACGT	1044	1243	433	317	466	341	188	279	175	238
POTEJ_GTAGATAGCGTAGTGTAGAG	268	188	92	47	65	96	82	109	42	54
POTEJ_GTGGTATCTCGGCTCCACGA	360	118	338	476	112	259	265	472	69	77
POTEJ_GTTGTCAATGACGAGCACAG	760	314	188	221	95	288	198	184	34	51
POTEM_ACTTGCTGTATGTTGTGGAT	300	177	12	29	19	88	47	6	29	142
POTEM_TCATGTACACCAAGTAACAG	279	76	13	1	8	86	65	0	86	4
POTEM_TCTTCATAGCAGAATCATCG	341	37	152	208	78	137	181	179	135	104
POTEM_TGTCGTCGTAGTCTCCCCAG	630	731	329	248	390	341	258	136	99	97
POU1F1_AGGAGGAAATCCATGACTCA	232	266	221	72	143	129	116	158	130	95
POU1F1_AGTACCTGTAGACATCACAT	404	190	135	202	82	86	101	108	37	15
POU1F1_ATACACCCAGACAAATGTTG	210	75	121	64	94	41	34	60	77	35
POU1F1_GCACTGTGATGCATTATCAG	410	281	728	303	137	226	361	269	106	149
POU2AF1_ACTGTGGTGTAGGTCGCCAG	186	36	14	79	166	155	48	78	98	22
POU2AF1_CGTGTGCCCCAGCTACACGG	856	758	292	195	348	312	239	142	89	219
POU2AF1_GGGCAGCTGACAGCTTCATG	303	245	95	261	211	113	107	114	108	54
POU2AF1_TGTGTGACATACCGTGACAT	444	599	689	336	259	364	389	321	255	210
POU2F1_AGCTGGAGGACAGATAACTG	539	671	758	752	509	395	763	580	354	119
POU2F1_ATCATCTCACAGACGCCCCA	776	377	306	344	171	236	127	134	76	35
POU2F1_CATAGAGACCAACATCCGTG	718	597	665	505	311	471	347	201	269	318
POU2F1_GTGATGTTGGGCTCGCTATG	652	657	310	306	204	352	189	315	141	120
POU2F2_AGTGGCTCAACGATGCAGGT	541	239	409	245	180	223	497	299	226	79
POU2F2_CAGCTACCTCAGCAAACCCA	444	328	101	233	147	247	166	30	99	117
POU2F2_CCCAACTGGCCCCAGTACAA	290	362	218	233	243	149	98	107	72	88
POU2F2_GACTCCCCATCAGAGCACAC	313	320	264	118	167	184	215	65	39	2
POU2F3_ATCACAGTGTTACCTGACAT	738	901	670	349	413	465	356	304	408	409
POU2F3_CCCACGCTTAGGGAGATGTG	285	266	439	127	88	157	229	278	138	168
POU2F3_GGTCTGAGATAGCAGGAACT	309	246	61	284	248	120	179	128	96	71
POU2F3_TCCTACCAAATACTTCACTG	364	333	233	201	187	132	193	136	158	71
POU3F1_ATGTCCGTGTGCGTGTCCGT	425	154	205	218	197	72	284	321	186	43
POU3F1_CTTCTGCACTTCGCGGTACG	534	552	566	499	271	310	592	659	218	54
POU3F1_GCCTGCGCGTACAGCCCGAG	595	634	507	241	233	402	169	169	142	228
POU3F1_GGCGGCCCGCACCTAGAACA	80	93	36	61	24	8	21	14	60	67
POU3F2_ATCACCGCGCTGTCCCACGG	378	419	286	44	118	144	164	69	117	181
POU3F2_CAAACTGGGATTTACCCAAG	264	317	421	235	132	162	250	150	66	99
POU3F2_CACGCCGCTAACCACCACCC	722	923	431	483	393	577	358	245	172	272
POU3F2_TCCATGGGAGCGTCCAACGG	560	426	246	171	180	133	260	131	111	42
POU3F4_CAGGCTGCGAGTACACGTTG	1411	1075	999	671	675	583	1209	671	457	442
POU3F4_GCGTTGGGGTGGTTAGTGTG	804	1199	1436	1259	843	726	1022	1101	391	515
POU3F4_GTCACCCAGTGATGCCCGAG	984	937	739	1082	802	699	915	808	543	469
POU3F4_TTGCCAGGATCACTCCGACG	972	1185	857	878	522	690	931	835	292	469
POU4F1_ACGGCACGCTGTTCATCGTG	1049	772	1009	667	569	817	1412	1028	447	300
POU4F1_CACCCGCATATGCACAGCCT	845	679	545	638	386	513	628	394	235	132
POU4F1_GATGTGGTCCAGCAGATCGC	919	826	1252	936	714	663	1358	1243	705	415
POU4F1_GTCCATCTGCGACTCGGACA	701	579	486	498	399	464	492	558	290	190
POU4F2_AGCAGCTCGAGCAACGCTGG	484	842	534	523	413	297	570	502	255	121
POU4F2_GAATACCATCCCGTGCACGT	331	235	303	144	118	185	275	149	167	266
POU4F2_TTGCAGAGCAATATATTCGG	166	179	47	49	74	1	8	19	25	14
POU4F2_TTGGTGCATGGGGTTCATGG	722	533	558	485	414	679	760	425	163	301
POU4F3_CACGCTGCTCATGGTATGGT	1634	1914	1346	1414	1363	939	579	1242	541	601
POU4F3_CAGATCCATCCACACCACCT	1267	775	537	478	423	481	609	476	386	338
POU4F3_GGTCTGACTCCACGTCGCTG	1557	1207	719	689	498	1056	707	631	381	673
POU4F3_TGCTCCACTACGTACCTGCG	1868	1195	1178	815	773	798	925	880	668	516
POU5F1B_CAAAGCAGAAACCCTCATGC	315	230	14	105	176	76	15	94	118	49
POU5F1B_CCCGCCGTATGAGTTATGTG	260	421	483	284	366	348	247	195	197	189
POU5F1B_GCTGGGTTGATCCTCTGACC	389	482	258	104	172	223	143	311	112	162
POU5F1B_GGTGGAGAGCAACTCCAATG	289	418	308	91	260	349	24	151	71	197
POU5F1_CAACAATGAAAATCTTCAGG	368	247	49	65	143	191	35	25	65	64
POU5F1_CCCACAGAACTCATACGGCG	512	595	1210	813	543	657	1465	1070	748	5579
POU5F1_CCCACCAAATAGAACCCCCA	454	230	193	127	92	262	110	55	55	144
POU5F1_GAAGCTGGAGCAAAACCCGG	385	293	491	288	139	276	318	166	154	88
POU5F2_AGAGTTGCAGCAATTGGCCA	525	543	514	620	466	394	601	458	332	209
POU5F2_AGCTAAGCGTCGCCAACATG	487	373	167	228	104	134	84	151	68	93
POU5F2_CGGGGCCCTACATTGCCCTG	1339	1667	1136	1039	939	1103	926	747	708	2189
POU5F2_TCCCACAGCGATCCCCACAT	302	113	82	135	176	261	169	84	143	88
POU6F1_AGTGAACTCAGCTAGTGTGG	451	367	468	244	172	263	341	373	272	166
POU6F1_CAGGCTCTGACTGCAACGGA	643	470	120	291	178	215	154	206	183	61
POU6F1_CCAAGAACTTTAAGATCCGG	329	3877	4645	3659	1840	2332	3770	3484	1467	1018
POU6F1_TGAGTCCCCTGCTAAGAGTG	436	536	347	822	339	260	360	528	102	81
POU6F2_ATGTTGGTGAGATTCGCTGT	561	645	381	269	239	608	292	343	227	277
POU6F2_CAACTAGTTACTAATGCACA	397	584	407	268	173	340	301	255	178	101
POU6F2_CATACCTGTAGAGGATTGGG	383	283	323	327	167	204	150	236	240	92
POU6F2_TGTGGAATCAAATGACAGCG	228	253	175	219	267	88	127	112	77	46
PP2D1_GCTCTCTGCCAACCCATCAT	299	508	504	364	348	419	238	143	196	287
PP2D1_TCGTGCTTGCATATGGAACA	307	270	315	203	90	145	111	88	140	53
PP2D1_TGAACCATACGGGCTTGTAG	451	489	296	186	156	276	192	115	90	145
PP2D1_TGATGTCAACTCTGCCGCTG	391	390	426	250	205	171	217	257	107	37
PPA1_GAAAGTCATTGCCATTAATG	300	626	163	119	372	365	126	75	120	123
PPA1_GACTCTCAGGTATGTGCAAG	265	239	132	80	173	257	10	17	93	106
PPA1_TGGTAGTTGAAGTACCACGC	323	344	463	315	269	267	289	345	160	162
PPA1_TTGCATGAAGACATACCTGA	359	90	140	14	80	58	55	48	55	44
PPA2_AGGCGGTAATTCTGCGAGCA	274	273	337	295	341	694	344	221	302	1428
PPA2_ATATGATTGTAGAAATACCT	311	64	16	9	74	76	8	1	38	19
PPA2_TCAGAGGAATATCATGAAAG	222	320	303	320	203	303	320	240	163	143
PPA2_TCCATATATAACCCTTGTAA	272	182	3	3	35	63	12	1	51	24
PPAN-P2RY11_CTCTGGGATCCCTTCAAGGA	213	122	72	27	40	164	92	33	10	115
PPAN-P2RY11_CTGCCGACGACAAACTCAGT	535	265	538	446	315	351	607	739	150	222
PPAN-P2RY11_TCAGAAAGTGTGTGACCCCG	281	100	1	11	25	55	0	0	15	24
PPAN-P2RY11_TGGTATGCATGTGAAGCTCA	551	705	239	199	470	392	104	122	221	249
PPAN_AGAAAGTGTGTGACCCCGAG	362	233	56	25	61	138	28	53	115	53
PPAN_AGTCGGGGTTGTAGTCGATG	557	304	194	131	177	358	54	81	71	180
PPAN_GCTTCACATGCATACCATGG	726	345	216	234	208	202	155	98	152	78
PPAN_TGGCTCAGTGAGCAAGACGG	509	227	107	194	186	181	71	71	110	11
PPAP2A_AGTACATGGAAAACGAAGAG	189	68	221	92	64	125	243	150	41	66
PPAP2A_ATACCTTATGCGTTATTAGG	301	127	39	79	121	244	118	50	154	50
PPAP2A_ATTGAATACTACATATGTCG	611	360	519	281	162	277	270	308	150	31
PPAP2A_CATTACAGAATACTCCTCGT	223	61	96	121	98	92	17	31	26	2
PPAP2B_CATTGCAGTAAAACCCTCGG	595	783	650	427	512	441	304	350	264	276
PPAP2B_CGGCGCTCAACAACAACCCG	1102	554	932	436	566	577	564	597	440	306
PPAP2B_GACGATTCAGAACCCCTACG	760	1299	1207	1048	694	949	899	1086	730	355
PPAP2B_GATGGCAATGACGATCCCCA	1375	1110	534	408	498	699	342	455	363	230
PPAP2C_AGACCGGCTCTATTCTCGCT	233	442	381	162	165	222	64	52	86	239
PPAP2C_AGTACATGATTGGGCGTCTG	561	787	576	242	404	438	360	323	251	236
PPAP2C_CGTCCAGATACCATCACCCA	661	471	516	348	308	381	461	225	267	340
PPAP2C_GTAAAATCCTCGCTTGTACG	810	763	510	542	480	598	409	216	179	505
PPAPDC1A_ACCACACAAATAACAGCCAG	782	560	557	476	837	824	728	490	610	764
PPAPDC1A_AGTAGAACGTCGTGAAGCCA	1231	1404	1768	894	990	913	1193	947	708	339
PPAPDC1A_CTATTAAATTAATAGTGGGA	355	548	392	535	378	301	273	269	267	167
PPAPDC1A_GGCCCTCGGACACCAGATCG	1283	2238	2444	1893	1300	1820	1874	1534	1106	797
PPAPDC1B_AATACTCCGCCTCCACGTAG	1414	1015	1011	908	783	709	798	566	362	572
PPAPDC1B_CAATAAAACTGATCGTAGGG	762	902	525	700	662	746	667	497	462	397
PPAPDC1B_GGCCGAAAGAGCTTCCCCAG	800	980	563	773	464	566	721	515	371	500
PPAPDC1B_TTCTGACTTGATGTGTACAG	1359	1005	1003	835	1009	666	939	701	447	403
PPAPDC2_AGGACGGGTTCAAGTCCATG	827	953	957	824	698	868	547	701	591	262
PPAPDC2_CTGCTGGAGATCTCGGGACA	892	1280	707	708	385	682	433	349	503	450
PPAPDC2_GAGAGCCCAGTTCACCGCCG	929	456	623	609	370	498	486	351	281	856
PPAPDC2_GCGGGAGAGAGCTCGTCGTG	789	753	934	521	514	539	981	562	359	352
PPAPDC3_CCCTGAACCAGCCCCCCAAG	428	599	338	226	237	199	225	125	120	121
PPAPDC3_CTTGGACATACAGATATCGA	383	277	509	344	240	116	230	254	129	58
PPAPDC3_GATGCCGATGAGCTTGACCA	603	358	472	119	181	165	249	175	175	125
PPAPDC3_GCTCCTGGACATCATGACGG	502	142	239	183	198	142	116	27	24	61
PPARA_GACTCCGTAATGATAGCCTG	676	719	605	644	628	620	553	386	374	264
PPARA_GATTTCGCAATCCATCGGCG	583	742	313	485	438	551	426	304	338	221
PPARA_GTGTATGGCTGAGAAGACGC	791	741	486	340	217	532	382	155	88	290
PPARA_TCTGTCGGGATGTCACACAA	364	611	224	383	208	207	207	111	139	99
PPARD_AGGAGCCCCAGAGCTCAATG	1106	1229	719	520	574	733	788	480	561	384
PPARD_GCACCACAGTGGAGACCGTG	1366	1236	1049	1154	530	659	1054	819	2115	1144
PPARD_GCTTCATGCGGATCGTACGA	1384	999	1181	570	676	646	886	1028	1985	1524
PPARD_GTGCACGCCATACTTGAGAA	1133	1563	1097	759	737	662	531	523	236	267
PPARGC1A_AGGACTAGCCTCATTGTCAG	647	1199	780	690	746	762	665	559	252	638
PPARGC1A_AGTCCTCACTGGTGGACACG	504	506	365	339	425	455	254	165	146	122
PPARGC1A_CAGACAAGACCGGTGAACTG	673	421	224	349	333	313	422	165	240	160
PPARGC1A_TATTGAACGCACCTTAAGTG	399	312	74	262	111	186	54	85	89	71
PPARGC1B_ACTACATAAGCACCTCACCT	1206	531	353	563	278	254	335	316	358	105
PPARGC1B_AGCCCCACGGACGAGGACAG	1033	1004	599	857	405	596	417	460	457	384
PPARGC1B_GAGGGAGGCATAAACAGGCG	779	760	982	727	501	677	885	519	304	348
PPARGC1B_GTCTCCGAGAACGCCGCACG	1196	1610	1104	1140	955	853	967	870	392	266
PPARG_ACAGATGTGATCTTAACTGT	430	645	201	168	185	550	125	248	217	126
PPARG_AGTGAAGGGCTTGATATCAA	302	607	632	545	293	369	823	667	183	190
PPARG_CACGACATTCAATTGCCATG	385	491	372	380	283	277	233	144	188	152
PPARG_TGGCATCTCTGTGTCAACCA	714	603	545	349	343	379	325	325	100	216
PPAT_ACTTCATGGGAAGATAGCTG	438	294	9	33	104	153	14	51	61	73
PPAT_AGACCAGACAGTATGTTCGA	621	402	56	70	200	216	14	20	29	165
PPAT_CTGGTATTGTGACTAGTGAT	690	879	959	485	578	812	505	748	316	372
PPAT_GTGTCTGATATAAATGACAA	297	329	232	220	151	162	99	100	95	277
PPBP_AGGACAAACTAAGAGAAACT	324	195	335	322	206	273	203	128	62	80
PPBP_ATCCAAAGTTTGGAAGTGAT	792	810	501	873	389	686	916	608	353	417
PPBP_GCTCTGGCTTCCTCCACCAA	580	899	602	542	490	294	546	257	182	130
PPBP_TTGTCTTTATACACATGCAG	444	111	212	40	118	184	88	55	58	55
PPCDC_ATGTTCTTGTGGGTGTCACG	493	704	275	401	392	379	504	534	272	246
PPCDC_CAGCGACGCTGATGAATGGG	458	488	691	1459	646	600	1277	1459	261	317
PPCDC_GCAGGTCAATGTGCAGAACT	394	672	395	306	343	401	404	268	221	133
PPCDC_GTGACAGCTGGAAGTAGCAG	304	182	141	76	50	166	47	15	32	31
PPCS_ATGCAAATAGTCCGCCAAAG	498	423	431	404	283	381	183	165	244	162
PPCS_CCAGGTAAAACATCGCAGAA	568	687	488	382	386	521	316	183	267	155
PPCS_CTTCCTAGCCGCCGGCTACG	1356	1323	1406	750	1028	940	1056	884	774	661
PPCS_GTGGTGTTGGTTACGTCAGG	755	643	522	391	530	391	285	264	248	269
PPDPF_ACACCGTGGCCATGAACGGG	1595	1286	464	408	746	630	680	504	296	692
PPDPF_ACTCACGCCGGTAGTAGTCG	446	707	133	330	300	286	125	127	305	146
PPDPF_AGCTGGCCCACCAATGACCC	1382	1265	734	726	772	838	681	340	251	479
PPDPF_GGCCACGAGCGAGCCGCTGG	1328	1132	722	711	817	532	548	636	473	241
PPEF1_AGGTTACAAAGCTCGACTGA	266	217	350	168	270	294	424	342	182	24
PPEF1_AGTCACCATTAAAAACATAC	171	1	18	18	22	29	14	0	16	62
PPEF1_CAGACTCCTATAATGGTCCT	326	335	514	521	356	720	489	651	117	222
PPEF1_CCTTGTTCCTCTCTACACGG	906	673	590	299	227	312	353	235	289	255
PPEF2_AAGGCCAACACTATTCGAGG	286	124	196	214	194	67	171	361	123	130
PPEF2_AGGTACCCGACAGTTACACG	434	283	205	202	171	242	104	89	89	108
PPEF2_TGGGCAGCAAGACCAAGTCA	318	66	133	144	154	192	185	87	62	121
PPEF2_TTGTAGGAGCCAAGCCGAAG	205	460	94	104	138	117	92	103	74	76
PPFIA1_AACCCAGGGGAAGTTACACG	339	396	49	186	81	131	126	112	93	32
PPFIA1_GCTGTGAGGGATCCTTCGTG	161	130	139	109	2	54	6	4	23	34
PPFIA1_GTTGACCTGCTATCGCCCAG	773	864	500	549	601	624	762	561	304	490
PPFIA1_TGTTTCAGCCGACCCCACTT	256	338	31	112	160	72	80	49	208	26
PPFIA2_CAAATAAAGAAGCTATCCTG	634	490	566	248	386	410	291	371	72	106
PPFIA2_CATCTCTTCGCACACCCATG	1586	1129	1278	1006	814	732	1254	1312	491	498
PPFIA2_CCTACCACAATGATGCTCGA	459	254	141	53	152	275	46	70	67	121
PPFIA2_GCTACCAGGAAGCATACCTG	1338	2082	1345	1223	912	914	994	749	511	584
PPFIA3_CCTAGGCCGAGGAACGTCAT	435	440	435	560	374	326	255	292	192	156
PPFIA3_GAGAACAGCTGTCTAGGCGG	357	289	200	89	202	217	172	123	374	177
PPFIA3_GAGGTCACTGCGCATGACCG	562	629	564	406	497	389	416	314	388	1923
PPFIA3_TTCTCTCAAGACGGGCAGAG	445	652	674	746	627	683	548	618	199	275
PPFIA4_ACCCCCACATTGCTAGTGTG	865	587	244	396	282	384	180	270	327	262
PPFIA4_CCGCCGGGACCTCATCAAGT	611	1001	627	689	679	702	556	345	582	392
PPFIA4_CTTCCCTCAATGCCGAGTAG	1238	1313	797	614	665	672	638	587	351	559
PPFIA4_GGTGCTCAAACAGTGACTTG	595	843	925	813	642	547	590	601	310	188
PPFIBP1_AGGGGTACAATACCTAGGGT	285	549	417	190	163	268	214	219	223	101
PPFIBP1_TAACACAAGTGTTCCCGAAG	667	1172	1227	1003	455	995	1274	1056	411	1380
PPFIBP1_TCATCTCTAACAATCCACGC	761	246	267	257	147	151	63	81	112	56
PPFIBP1_TCTCGAGACCAACCTAATCG	3	0	0	0	0	0	0	0	0	0
PPFIBP2_CTTCCCGGTGTTAGAACCCA	492	412	465	440	417	597	533	538	248	285
PPFIBP2_GATGTAGCTCTCCTACAGTG	479	457	771	252	430	393	766	133	184	225
PPFIBP2_GCTGTTAAACCAGTACCGGA	478	342	467	445	312	377	438	205	99	84
PPFIBP2_GGGATGGCAGAGTTTCGACG	643	624	606	641	457	541	290	308	162	263
PPHLN1_AGGTGTTAGACAAACCCAGT	657	669	161	340	342	329	169	97	152	187
PPHLN1_CTTCCCATTATGCGAGAGAG	469	675	480	309	275	329	236	397	127	396
PPHLN1_TGATTACCGAGACTATGACG	792	671	373	367	338	296	212	260	143	203
PPHLN1_TTCATTCTGCCGTTTGTAGG	406	410	389	112	286	311	214	193	210	128
PPIAL4A_ACTTGTCACCAGTGCCATTA	366	974	600	442	429	330	616	530	333	421
PPIAL4A_AGACAAGATTCTAAAGACAG	138	73	101	82	70	132	37	17	36	39
PPIAL4A_GGTGACTTCACACGCCATAA	420	204	98	125	95	67	186	125	104	105
PPIAL4A_TTCACACGCCATAATGGCAC	648	51	64	55	19	27	33	19	2	1
PPIAL4C_AATGCTGGACCCAACACAAA	671	276	5	79	166	133	0	7	97	79
PPIAL4C_AGGTTCTGGCATCTTGTCCA	438	66	2	5	9	100	3	3	4	18
PPIAL4C_CTTGTCTGCAAACAGTTTGA	412	442	400	273	330	280	322	404	243	151
PPIAL4C_GAGAAAGGATTTCGTTATAA	455	744	434	718	441	508	431	376	197	243
PPIAL4D_CAAGCATGTGGCGTTTGGCA	529	164	103	70	239	198	44	102	88	177
PPIAL4D_CACCAGGGATGGCAAGCCCT	520	505	562	367	445	541	213	426	89	88
PPIAL4D_CCTGTACCCAAAGTGCTCCG	303	190	82	76	129	56	54	52	21	27
PPIAL4D_GGTGATTTCAAAAAAGACGA	194	56	0	11	18	31	36	2	1	4
PPIAL4E_CAAACAGTTTGATGGAGATG	579	418	226	95	72	262	3	17	86	44
PPIAL4E_CCAGGGTTTATGTGTCAGGG	319	110	0	2	19	14	1	0	28	7
PPIAL4E_CGGTGACAAGTCCATCTATG	269	275	106	72	112	149	36	18	141	169
PPIAL4E_GCTCTGAGCACTGGAGAGAA	329	118	61	141	154	157	29	26	31	54
PPIAL4F_CCATGGAGCACTTTGGGTAC	311	377	364	218	255	233	34	151	302	67
PPIAL4F_GAATTGTCCACAGTCAGCAA	367	103	43	0	69	51	2	1	87	1
PPIAL4F_GATGGCAAGCATGTGGCGTT	473	364	375	214	211	171	138	88	157	90
PPIAL4F_GCCAAGACTGAGTGGTTGGA	375	122	3	1	32	57	2	4	0	19
PPIAL4G_AACTTTCGTGCTCTGAGCAC	717	491	174	234	162	258	42	95	254	85
PPIAL4G_CAAACTGTTTGATGGAGATG	440	317	214	351	328	275	266	430	127	122
PPIAL4G_CCACCCTGACACATAAACCC	533	63	1	1	22	14	0	0	2	2
PPIAL4G_TTCACACACCCTAATGGCAC	407	264	60	20	91	122	15	30	64	132
PPIA_CGCCGCCCGCCCGACCTCAA	699	975	758	704	749	707	658	608	572	285
PPIA_CGTACCTGACACATAAACCC	746	156	119	107	114	250	73	39	70	180
PPIA_GAACTTCATCCTAAAGCATA	662	576	601	634	327	409	372	792	172	588
PPIA_GACAAGGTCCCAAAGACAGC	972	635	274	355	329	441	311	272	396	182
PPIB_AAAGACTGTTCCAAAAACAG	268	211	138	174	132	82	106	195	19	61
PPIB_CAGGGCGGAGACTTCACCAG	297	253	296	280	128	127	179	266	71	27
PPIB_GGGGCCCAAAGTCACCGTCA	659	503	489	383	315	350	321	159	186	115
PPIB_TGAAGTCCTTGATTACACGA	446	104	32	26	103	96	14	58	28	53
PPIC_GAAGCACTATGGCATTGGGT	207	282	90	102	118	105	185	68	16	39
PPIC_GATGTTGGCAGAATTGTGAT	280	450	395	496	192	298	306	317	311	133
PPIC_TACCTCTCGTGCTTTGCGTG	572	891	995	752	506	519	812	1015	585	697
PPIC_TGTTGCTCTAGCAACAGGAG	521	332	535	572	238	310	306	607	270	251
PPID_AGATATCGTACCCAAAACTG	728	701	137	370	336	252	158	155	220	389
PPID_AGTAATTAAAGGAATAGGAG	231	271	397	293	181	135	616	279	87	97
PPID_ATTTCTACAGCATGATCGGG	879	977	1361	638	656	763	645	832	299	327
PPID_TCAAATCAGAATGGGACAGG	696	527	422	491	291	235	399	610	172	120
PPIE_AAACCAATGAGAATTAAGGA	247	82	73	0	88	63	68	24	13	33
PPIE_TGCAGCAGCTATCGACAACA	1233	576	180	339	358	407	154	106	373	120
PPIE_TGGGCACGACATCAGAACGC	1086	469	370	266	258	273	80	108	296	271
PPIE_TGTACACCTGAGGATTTGAG	1184	763	384	296	534	419	135	347	132	247
PPIF_ACTTTACACTGAAGCACGTG	765	616	225	91	254	314	153	164	256	101
PPIF_GTACACGAGCGGGTTCCCGG	545	495	387	359	287	612	214	151	189	220
PPIF_TCCAGCACCACGCGGCCGAG	678	1034	255	689	432	382	354	577	214	94
PPIF_TGAAGGAAGGGATCACCCTG	495	304	428	266	275	353	262	108	291	198
PPIG_AGCTAGCAAACCGTTTGCGG	828	1179	739	689	710	691	456	533	324	375
PPIG_GGAATCAGAGGAATCAGAAG	116	125	40	213	49	18	85	138	0	1
PPIG_GTGGTGAAAGATGGATCAAG	468	350	240	204	123	274	153	160	49	219
PPIG_TCTGGACGGACAGTAGACTG	740	472	727	332	1297	568	665	440	381	11172
PPIH_CAAAGAGCTCGATCTTCATG	672	740	417	230	298	339	170	210	174	154
PPIH_CCTCACTTACCATGGAAAGC	483	274	605	366	347	229	307	420	127	151
PPIH_GGAGTCGCCAGTATTTACCG	219	119	19	29	101	129	13	9	63	6
PPIH_TTCAAGTCCTGTTAACCCCG	451	340	504	234	295	368	208	235	150	36
PPIL1_AAAGACTTCATGATCCAAGG	1068	389	165	257	266	330	69	105	159	249
PPIL1_AGGGGCTGGAATTCTCGCAA	989	1119	288	271	495	646	178	149	422	433
PPIL1_GCTCGTCGAGGTTACTACAA	898	592	258	257	686	456	151	182	392	443
PPIL1_TCCAATCGGGCAGGTCGAGG	518	324	99	172	232	328	291	140	304	58
PPIL2_CACCAACAACACCCACATCG	969	80	46	12	154	114	22	14	77	35
PPIL2_GGCAGGCCCACTATTCCACA	232	106	112	0	69	70	19	15	102	1
PPIL2_TGAACTTGTCCAAATTGGTG	208	280	193	175	102	178	133	63	33	89
PPIL2_TGAAGAAGAAGGGCTACGTG	684	540	41	72	217	172	18	12	53	208
PPIL3_AGAGGAGGCAACAGTATTTG	338	498	50	138	122	249	48	92	166	34
PPIL3_GAGGACACCCAAAACATGTG	318	379	234	309	161	232	256	222	145	160
PPIL3_GTTGTATCTATGGCTAATAA	254	320	178	114	177	70	156	34	84	15
PPIL3_TGTGCCAGTAATTACTACAA	248	164	148	59	118	39	100	121	1	35
PPIL4_AGATGACAGAAGAATACATG	319	244	27	16	133	142	51	9	79	69
PPIL4_ATTCAATAAAAGCGTAACAG	340	347	49	35	142	121	22	15	26	93
PPIL4_TACAAACTGGCGATCCTACA	888	669	199	216	469	278	121	80	134	117
PPIL4_TCAGGGATTAATAAATCAGG	321	83	46	58	31	42	30	2	47	69
PPIL6_ACTTTATGACGCACTCACTG	667	140	95	200	192	98	116	104	182	36
PPIL6_GAAATGGGCCCACGAGGTGT	743	1166	696	766	516	692	387	421	322	403
PPIL6_GATTGCGAAGAGCGCCGCTG	668	672	449	360	247	247	146	156	155	194
PPIL6_TCTTGTGCACAGGAAAAGCA	738	275	426	458	255	323	493	658	198	98
PPIP5K1_ACCTGCAGGTGTATACAGTG	797	872	635	464	589	676	641	614	216	286
PPIP5K1_CATAGATCTTGAGATCGTGG	1096	624	263	217	293	239	194	102	193	93
PPIP5K1_CGGTTGAGCACAGCATATCG	1143	1004	1155	801	739	728	1055	966	532	326
PPIP5K1_GGAGTACGGGATCAGTCGGG	833	1144	519	336	573	710	527	470	242	209
PPIP5K2_CATAGCTGTTATACGTCATG	875	1000	438	587	565	774	424	454	390	335
PPIP5K2_CGGTTCAAAATAGCATAACG	235	38	47	42	25	16	3	5	9	47
PPIP5K2_GTGAAAAGTGCAAATATGAA	168	341	312	96	110	159	231	120	32	87
PPIP5K2_TTTGTGAAAGGTTTATACAG	246	54	22	49	28	83	42	34	13	2
PPL_AGTCACAGAGTGCCTCCACG	456	703	559	287	368	512	305	254	318	329
PPL_CTGAAGACCGAGAATCCCGG	241	302	188	66	162	88	25	72	102	224
PPL_GCCTACGAGCACTTCCACCG	342	329	233	265	142	163	238	164	70	83
PPL_TCTGGACCTTGAGGAATCAG	346	536	401	306	230	303	217	223	256	61
PPM1A_AGATCACATCACCAATAACC	332	54	306	203	125	171	314	212	4	76
PPM1A_AGGCTGGCGTGTTGAAATGG	380	660	522	450	333	381	503	291	317	392
PPM1A_GGTGAGACAAGCTGCTCAGT	290	323	847	611	534	344	721	650	178	156
PPM1A_TCACAAACCAAGTAATCCGC	328	164	57	33	97	87	42	60	71	61
PPM1B_ATATGTTAAATCTAGGCTTG	834	1126	1044	641	768	709	853	732	904	234
PPM1B_CATATCTACTTTATCAACTG	877	443	645	173	326	389	259	372	197	104
PPM1B_TGGTCATGCTGGATCCCGAG	1509	2079	3184	2438	1955	2341	4184	3615	2811	12280
PPM1B_TTACAAGTGTGTTGATGGCA	1653	1692	1933	1314	1259	1277	1965	1972	664	522
PPM1D_AGCACAAGTATATTATATTG	211	301	377	319	134	170	259	265	60	131
PPM1D_ATAGCTCCACAAATCACCTG	205	64	47	30	35	10	39	14	19	43
PPM1D_CTGAAGAAAAGCCCTCGCCG	842	800	285	296	327	186	92	177	99	107
PPM1D_GCCAGTGTGGTCATCATTCG	253	419	338	349	414	357	293	276	146	157
PPM1E_CTTTCTCACAAGCATAACCT	276	130	171	42	125	117	112	142	141	4
PPM1E_GATGTCTCATAATAAAGCTG	259	224	83	122	255	143	114	33	56	64
PPM1E_GGCGGACTAAGTTAACGTGG	336	163	52	62	170	138	56	53	969	108
PPM1E_GGCTTCGGTAGAGGAACCCG	234	434	394	314	253	182	147	256	142	93
PPM1F_ACAGAACTCACAGGTCACAG	774	757	688	625	447	403	404	471	121	251
PPM1F_CAAACACAGCAAAGTAGGCG	697	900	1121	695	652	488	1082	1255	439	390
PPM1F_GCAACTTCCTGAATTCGGAA	509	371	306	132	141	349	215	208	159	70
PPM1F_GGCGAGTGTTCCGGATGGCG	535	487	637	581	486	583	642	653	247	139
PPM1G_AACTTGGACTTAGCAACTCG	379	123	41	120	94	139	21	6	67	116
PPM1G_TACGGGCAGAACTGTCACAA	376	287	93	70	227	177	74	5	123	253
PPM1G_TGACAGTGGTACAACAGCGG	403	346	73	56	123	156	34	51	20	83
PPM1G_TTTCCTCCAACTCGGAACGT	426	248	235	218	189	273	84	224	93	120
PPM1H_ACCTACAGATAGAACGAGAG	344	478	181	261	180	147	155	95	151	29
PPM1H_CCCTGCGTTTCCCCTACGGG	250	133	75	157	69	88	105	55	83	36
PPM1H_CTTCCCGGCATTGATAACCC	410	464	245	268	204	240	381	273	228	136
PPM1H_CTTCTCGGTAAAGAAGCGTG	368	331	598	265	228	442	500	528	209	208
PPM1J_AAGCAAGTGAGAGGGATCGG	1044	840	483	397	504	376	329	187	306	175
PPM1J_GTACCTAGGGAGCCTAGCCG	1365	1862	2266	1744	1481	1800	1517	1926	1019	764
PPM1J_TGGCAAGAGTCGGCACAATG	1395	951	1377	579	504	638	749	660	381	313
PPM1J_TGTGATCTACCTGCTAGGCA	1637	851	824	905	828	604	780	796	498	316
PPM1K_ACAGTAGCCCTATTGCGAGA	506	461	245	172	351	474	237	300	99	174
PPM1K_GCAGAATTGGCTCATCAATG	803	1457	808	963	690	435	976	773	344	480
PPM1K_TGATTTCTGTCATACCCACA	733	781	638	543	577	631	276	286	323	207
PPM1K_TTTCCGTTTGCCAATCTGTG	590	453	541	378	295	316	402	458	419	219
PPM1L_ATGCAGAACGATCGACTCGG	431	470	558	417	153	295	178	154	201	169
PPM1L_CAACGTGGGTGACTCGCGCG	312	363	545	321	380	180	483	249	243	254
PPM1L_GATCCGTGAGAACTTCGAAG	771	346	256	184	242	242	309	117	123	246
PPM1L_GGGATCTTCGACGGGCACGG	841	755	491	292	394	329	142	265	119	347
PPM1M_AATGAGGATCAAGCCGCCTG	662	659	491	445	232	654	495	533	262	194
PPM1M_CCAGCCCCGTGCCCTACCGA	746	544	158	160	116	108	40	202	226	110
PPM1M_GGGGTGAACTCGAAGCTCAG	146	100	69	41	70	76	71	64	1	16
PPM1M_GTAGCGTGCGTCCTCGTGCG	952	1185	594	565	421	493	473	483	260	109
PPM1N_AGAAACGAGCTGTAGCTCGG	1102	1796	1750	1338	981	1178	1761	1258	650	468
PPM1N_CGCCAGGTACAGAAACCGCG	659	843	1058	895	679	801	605	747	211	330
PPM1N_GACGCCTCGGCACCCCCGTG	280	403	541	263	285	318	263	253	198	111
PPM1N_TGGATGCGCTCGCGTTCCCG	1985	1622	2135	1759	1163	1367	1891	1415	976	620
PPME1_CAATCATGCACAGACCCAAG	424	236	259	164	283	255	26	101	198	61
PPME1_CTTGGCCAACCATTGAGACA	778	706	354	220	329	327	42	100	184	191
PPME1_GCGGAGCCAAGATGCGAATG	204	264	56	70	95	170	2	11	62	34
PPME1_GCTTTGGATCTGCGAAGTCA	391	241	145	207	222	243	72	42	111	71
PPOX_AGCCAGTGGTCACTTCGTGG	1179	701	494	342	642	431	207	335	480	388
PPOX_CTGGAATGGCACTAATAACG	661	231	219	95	178	168	49	85	92	140
PPOX_GGCCCAGTAATATGGAACGA	757	748	886	663	638	663	592	409	334	331
PPOX_GTGGAGCACTCACCTTAGGG	984	1004	374	478	553	346	273	405	368	188
PPP1CA_AGCAGATTCGGCGGATCATG	878	805	253	369	487	377	499	374	180	299
PPP1CA_CATACTCAAATAGTCGCAGA	611	285	38	207	130	61	52	56	53	159
PPP1CA_CTGACAGAGAACGAGATCCG	1153	1710	4138	3356	1224	1533	5649	5217	1165	5402
PPP1CA_GACGCTACAACATCAAACTG	836	626	447	555	388	326	256	306	62	258
PPP1CB_ATTTATCGTTTGTCAGTACG	727	721	850	710	527	442	659	500	292	159
PPP1CB_GAGGCTTATGTATCAAGTCT	437	552	158	375	124	62	335	241	42	105
PPP1CB_GATCCAGATAAGGATGTGCA	699	913	1382	1228	124	235	1229	1259	1067	72
PPP1CB_TCTGCCTATAGCAGCCATTG	381	327	324	360	238	265	265	329	129	184
PPP1CC_AAGCAACTACCTGTTTCTTG	478	325	239	187	213	224	161	110	129	265
PPP1CC_AGCCTAAGACATCTTTATCG	402	221	119	60	119	213	18	43	21	50
PPP1CC_GAAGCACCACTCAAAATATG	295	481	641	392	250	166	436	462	119	188
PPP1CC_TTTACCGATAGCAGCCATCG	533	551	241	169	248	291	162	111	272	135
PPP1R10_AGCTCCGGGACTTCAACAGG	1087	504	324	292	382	311	232	287	227	139
PPP1R10_CCAGCCGCCAGTCTTACCAG	976	139	100	203	40	70	118	85	5	20
PPP1R10_CCCACTTTAGACTCACGCTG	1048	308	128	204	106	145	104	101	64	30
PPP1R10_TAAACTCATCCCCCTAGATG	385	316	115	81	41	126	173	52	3	70
PPP1R11_ACTCACATTTGGATGAGCGG	789	1079	117	186	175	132	64	90	84	328
PPP1R11_CGAGACCGTCACTGAGACAA	854	885	346	395	458	458	233	225	207	301
PPP1R11_GAGCTCTCGCCAAAGGCCCG	568	565	246	250	258	216	20	62	67	16
PPP1R11_GGAGCCTTACCATCAAACTT	606	703	276	185	308	200	48	99	129	201
PPP1R12A_ACAGGAATGGTCACTGCCGT	614	445	190	207	168	146	139	24	68	84
PPP1R12A_CGTAATTGATGTCGGCGCCG	667	540	634	550	276	375	622	440	285	93
PPP1R12A_GAACAAGTAGTTCATATACA	335	432	461	737	356	406	732	752	390	250
PPP1R12A_TGGTCAAGGAGCACATGTAG	427	243	338	393	306	170	282	186	78	66
PPP1R12B_AATCAGCTGTTAATCTAGTG	412	471	412	545	295	182	291	376	198	133
PPP1R12B_AGGGAACCTATAAGGGACCG	194	372	217	156	230	279	177	155	134	98
PPP1R12B_TCTTCCTAGCACTGCCAATG	448	362	222	261	279	251	150	159	199	173
PPP1R12B_TGATATCAACACGGTCAACG	351	361	286	175	129	290	207	249	221	169
PPP1R12C_AATGAATTGATGCAGGTCTG	729	994	829	1066	866	723	565	594	358	540
PPP1R12C_AATTGCTCCTTCATGACACG	669	652	633	644	359	595	488	873	87	141
PPP1R12C_CATGGACTCACTGACCCATG	364	307	376	344	190	248	305	73	94	85
PPP1R12C_TACCTAGATATCGCCAGGTG	708	894	861	669	636	627	360	566	231	289
PPP1R13B_AGACTGGAAGGATCCGAGCG	575	696	519	228	371	307	244	107	140	100
PPP1R13B_CAGGCCTGCCAAGTCGACAG	1138	915	631	447	591	365	179	340	288	294
PPP1R13B_GATTCGTAACCAACTTAACC	620	478	390	185	192	119	127	84	126	134
PPP1R13B_GCCGGCTGGTAATTCTTAGG	461	732	494	654	388	513	417	569	256	144
PPP1R13L_ACATGGCCCCCTGTGAACGA	638	512	485	514	335	524	303	357	319	241
PPP1R13L_ACTCTCTGATCGTCCGAACG	317	357	146	285	171	289	181	108	147	150
PPP1R13L_GACCTTGTAATTGCGCGGCA	640	754	720	663	387	360	667	454	360	175
PPP1R13L_GCGCGGCCCAGGAAGTCGAA	508	673	183	314	283	386	72	190	184	135
PPP1R14A_AGAAGCCGGAAAATCCAGGT	147	224	103	139	104	128	101	37	47	97
PPP1R14A_CAGTCTCCATCGCGGGCCCG	247	552	575	536	317	409	658	465	94	135
PPP1R14A_TCACCGTCAAGTATGACCGG	250	275	290	106	121	224	111	63	34	74
PPP1R14A_TCCCCGGGCTCACCATGCCG	559	390	259	194	182	112	210	155	86	57
PPP1R14B_AACACACCTGGCAGTCGTAG	1564	988	1007	947	649	767	803	767	793	609
PPP1R14B_CACCGTCAAGTATGACCGCA	438	269	137	34	89	93	6	79	55	37
PPP1R14B_CCCAGAACTGGAGATTGACG	682	328	224	298	304	443	108	74	128	97
PPP1R14B_CTACTTTCAGAGCCCCCCCG	620	462	815	477	453	736	415	346	105	293
PPP1R14C_ATCGTAAGGAGCTTCGGAAG	562	566	510	372	379	489	422	264	260	273
PPP1R14C_GAATGGATCGTGGAGCAGCT	540	547	702	277	254	357	365	411	229	99
PPP1R14C_GGGCGCCGAGTCCTCCCGGG	465	600	431	433	479	278	197	344	341	442
PPP1R14C_TTCTTCCAAAGCCCCCGGGG	582	881	690	853	588	622	561	588	351	461
PPP1R14D_CCCAGTGGACCTTCTTACAT	637	754	734	639	632	677	769	462	353	300
PPP1R14D_CGGACTCCTCCAAGATACCC	649	328	357	438	355	332	344	337	147	233
PPP1R14D_CTGACAGTGAAGTATGACCG	982	1105	912	721	776	668	902	695	651	413
PPP1R14D_GTCAATCTCAGGCTCAGAAG	853	330	234	93	68	229	34	175	85	130
PPP1R15A_CTGGGAGTATCGTTCAGGAG	526	475	181	349	245	292	310	410	171	274
PPP1R15A_CTGGGTCTATCAGCCAGGAG	217	361	349	219	289	418	363	392	134	109
PPP1R15A_GGAGGAAGAGAATCAAGCCA	129	3	29	3	94	0	9	3	48	58
PPP1R15A_TTCTGATAAGAACCCAGGGG	213	230	225	195	197	178	235	288	283	125
PPP1R15B_ACGCATAGACAATTTCAGTG	307	286	127	60	143	51	51	99	140	36
PPP1R15B_AGGTGGACATCCCTGCCACG	249	299	92	314	183	223	104	76	1403	368
PPP1R15B_CCCTCCTCTAGCCAATCAAG	451	258	301	180	277	255	141	82	205	117
PPP1R15B_GCACCTTCTGAAGCAATCCG	323	349	190	171	101	103	35	51	46	52
PPP1R16A_AGCCGCCAACGGGTTCAGCG	1370	1439	1040	1230	775	961	973	645	396	522
PPP1R16A_CCAGGGCAAGAAGGGTCCTG	1210	1762	1546	1149	933	1184	1081	1243	508	572
PPP1R16A_CGCACTCACCTGGCCCCAGT	381	237	417	371	316	257	443	641	212	69
PPP1R16A_GAGACTGCCATGGCCGACCG	1769	2616	1743	1731	1449	1370	1326	1123	1289	1048
PPP1R16B_CATCCACTGCATGATCGCAG	1179	336	292	149	232	231	46	161	101	117
PPP1R16B_CTCGCTGAGGAACGACGCCG	480	353	208	121	140	152	123	63	113	92
PPP1R16B_GCAGAGCTATTGGTGTCCCA	952	766	850	537	385	601	378	681	327	485
PPP1R16B_GGGGCACGTACTACTGAACG	405	206	245	282	147	525	225	251	235	277
PPP1R17_CATTACCTGGTATGAAAGGT	337	176	53	100	173	165	109	149	64	147
PPP1R17_GTCTGACTCAACATTCAGGG	471	141	209	302	120	128	298	229	104	60
PPP1R17_TGTTCAAGAGAGACATCCAA	257	135	106	100	46	89	27	41	1	35
PPP1R17_TTACCTAAGTGGCTGCAACG	247	321	413	505	322	420	440	538	205	178
PPP1R18_AGAAGAGAGACTAAGTCCGA	223	233	257	121	160	53	43	22	266	45
PPP1R18_CCTCTACAGTCCCTAGCACA	406	627	629	799	238	399	638	477	268	134
PPP1R18_GCTGTCCGAGACCCTGACAA	254	380	116	143	183	161	180	222	75	91
PPP1R18_GGCTCGAGAATGGACACCCA	470	276	233	216	260	240	154	150	119	177
PPP1R1A_AGGATCACACCCACAATGAA	174	274	53	110	63	54	28	88	97	33
PPP1R1A_GCCAGCTCACCTTGAGATGT	614	652	420	276	178	299	218	164	209	131
PPP1R1A_TGATGGTTGAACATCACCTG	269	339	115	158	124	151	194	181	156	97
PPP1R1A_TGGCAATGTCTCCACGGCAA	275	164	92	235	158	195	282	92	95	85
PPP1R1B_ATAGTACCTTTCAGCGAAGG	1139	1804	1358	754	1027	1034	979	1323	588	573
PPP1R1B_CTCTGAGAGCCGGAACAGCA	1029	860	649	388	548	585	491	429	283	217
PPP1R1B_GGAGCTGGGTTATCCAAGAG	580	607	650	499	593	527	469	393	276	186
PPP1R1B_TCAAATTGCTGATAGACTGC	1263	1012	1105	1055	526	587	820	560	488	431
PPP1R1C_AGAATGCATCCCCTAAGCAA	435	214	362	196	136	159	473	208	95	160
PPP1R1C_ATCACAAGTGATGCTGGTGT	714	658	1044	805	551	308	533	631	92	258
PPP1R1C_CAGAAATAGATGACAAGAGG	221	66	115	56	113	45	53	7	76	58
PPP1R1C_CTCAATGAGCATAACCCCCC	237	354	232	103	119	220	269	206	181	220
PPP1R21_CAGAACTGTAGTTTGTCCGA	677	785	687	218	355	681	508	541	306	479
PPP1R21_CTAGCTCTAAGTGAACCACG	834	1086	988	893	651	937	1175	561	303	199
PPP1R21_GAAGCATTCCTTCCTCAAGA	593	440	556	538	412	297	520	399	282	251
PPP1R21_TGAAGATGCGAGATATTGCT	815	812	678	691	604	789	655	569	297	434
PPP1R26_ACGTTCATCTTCGCTAACCG	943	612	384	490	351	430	212	421	427	316
PPP1R26_CCAGAGGGTCCAACTCCGAG	384	557	495	498	463	415	348	439	351	358
PPP1R26_GGAACGGTCCTCGTGCCGGG	456	547	428	295	503	307	431	504	129	104
PPP1R26_TTCAGACAGTGATGATTCCG	347	409	68	156	243	129	69	68	105	126
PPP1R27_AGAGAGCACGGCTTCATGCA	598	562	432	471	454	456	473	674	225	45
PPP1R27_TGACATTCACCAGCGAGATG	318	188	97	199	143	161	5	76	152	98
PPP1R27_TGGGGCGCTTCATCCGGACT	436	605	837	544	377	282	464	470	325	251
PPP1R27_TTCTTGGACCACATCCGGCA	638	88	188	83	206	190	117	166	43	155
PPP1R2_CTTGTCATACTAGTATGATG	416	206	17	52	67	79	30	45	72	111
PPP1R2_GACCTCTCACCTGAAGAACG	454	200	115	196	188	165	14	43	147	40
PPP1R2_TCCTCGTCGACATTCCCGCG	412	284	59	3	104	35	104	20	81	65
PPP1R2_TGGCGCCAGACATCTTAGCC	324	243	485	419	233	98	389	356	110	10
PPP1R32_CCCCGTGTGGGCAGTCACGT	590	846	951	1275	741	679	1601	1439	1286	358
PPP1R32_GAAATCGATCGGCGCAAAGG	531	568	328	411	498	363	338	389	230	139
PPP1R32_GGGCCCACGCTTCATGACGT	1016	541	255	684	330	304	129	669	233	319
PPP1R32_TGGTGGCGTAGAATTTCAGG	93	55	0	81	42	0	40	28	30	29
PPP1R35_AAGTCGTTCCAGATCCGCTG	560	352	77	71	173	163	10	24	201	108
PPP1R35_CGGCCTTCGCAGCATCAAAG	302	376	158	146	180	85	88	87	127	143
PPP1R35_CTGCGGCTCGGACCGCACCG	139	223	173	84	49	104	38	51	25	73
PPP1R35_TGAACGTGCCGCGCTCCAAG	914	518	381	173	416	697	219	217	250	312
PPP1R36_AGTAGTACAATAATGCCATG	741	1232	812	614	576	599	795	855	251	190
PPP1R36_CATGTGATGCTTATCCGGCA	1421	953	714	605	837	810	700	496	538	318
PPP1R36_CCAGAACTCTTGAATTCAGA	624	289	374	372	291	116	263	171	248	60
PPP1R36_TCTCTGTCAAGTGTTGACGT	37	57	0	0	0	17	0	0	34	0
PPP1R37_AACCACGTGCTAGACTCGGG	931	1010	614	546	516	565	433	599	518	590
PPP1R37_CACAACCCCATCGGGAACGA	993	864	356	234	379	389	329	131	319	350
PPP1R37_CGTCACATTCCCGTCCGACG	747	329	340	301	384	456	279	280	303	88
PPP1R37_CTTTCAGGTCCAGACAGTCG	772	761	484	524	408	428	425	309	368	363
PPP1R3A_ACAGATTGTGAAGACGTGTG	624	806	627	548	612	526	590	666	346	309
PPP1R3A_AGTCAGTACATATTTCACCA	735	298	337	283	248	437	162	270	159	155
PPP1R3A_GACATGCCGACGTATCTGAA	1085	1386	1254	1023	810	1093	747	999	625	794
PPP1R3A_TGGAGCTAGTAACAGAGACC	294	201	123	182	223	187	54	151	139	80
PPP1R3B_ATGTTGAATGGCATATCTAG	410	393	116	172	77	205	131	54	78	44
PPP1R3B_GGCAAACCTCTCTTGGCGCA	463	735	647	376	381	576	351	344	264	230
PPP1R3B_GTTCTCAAGGCAGACGTGGT	1119	1041	559	642	497	663	371	606	480	381
PPP1R3B_TCACGGTCTTCTCAAATGCG	447	342	248	430	386	321	417	218	289	77
PPP1R3C_CGTCGTTGAAATTCATCGTA	121	144	389	242	140	274	481	199	42	4
PPP1R3C_CTCTGCCTTAAAACACCACG	289	283	151	31	207	67	10	47	13	70
PPP1R3C_GACAAGTTCGGTCATGCCCG	368	604	357	315	247	246	92	98	201	251
PPP1R3C_TCAAACTGCAGATCCCACGC	623	640	591	329	474	316	511	334	277	203
PPP1R3D_CGATTTCCCGCCGCCCGTCG	439	356	102	58	193	214	124	61	135	120
PPP1R3D_GCACCGTACCGCTGATGCCA	436	188	105	71	150	121	211	84	42	150
PPP1R3D_GTCGCGGCTCGCAATCAACT	337	565	266	393	196	283	242	167	325	259
PPP1R3D_TGCCTGTCGGACCTGGACGG	1749	1533	1258	1027	884	915	817	1206	1975	1143
PPP1R3E_CGTGCAGATCCAATTGCAGA	581	299	134	321	190	223	62	113	98	102
PPP1R3E_GCGCTGCGTCAGCAAGCGGG	985	949	507	368	462	706	764	478	271	184
PPP1R3E_GTAGGCGCGCTCCGTTAGCG	511	393	427	425	513	266	250	443	214	198
PPP1R3E_TGCGTTTCGCCGACGCACTG	1204	1104	1265	938	542	951	1131	833	766	471
PPP1R3F_CCACACCCACTGATGCCGAA	539	423	136	147	119	317	297	241	162	72
PPP1R3F_CTCACTCGATACTCCCCATG	387	539	248	131	249	397	308	83	241	61
PPP1R3F_GGTAAAACCCCCCGCCAGCG	207	433	293	276	199	215	191	114	165	285
PPP1R3F_TGTTCGCCGACGAGGCCTTG	617	451	459	332	383	255	431	435	270	147
PPP1R3G_AAGCTTCCCTATGCGTGCCG	1461	1810	1025	1016	835	910	758	1061	495	428
PPP1R3G_CAGCGTGAAGCACTTCAGCG	456	378	436	301	155	168	166	203	169	26
PPP1R3G_GAGTCCTGACGCTCAGCTAG	494	310	527	458	357	372	240	286	158	120
PPP1R3G_GGGACCAGCGCCCTTCCGAG	463	429	263	272	185	405	208	422	147	111
PPP1R42_CCAGTTTCTTTAATGACCTG	491	615	596	445	465	497	368	261	330	238
PPP1R42_GAGAATCAGAGGCTTCCCCT	1105	1150	1387	1176	658	993	1123	805	348	360
PPP1R42_GCTGTCATAGAAGGTTTAGA	497	328	177	322	154	289	247	163	125	117
PPP1R42_TGCTGATATTCAATATACAG	391	141	166	155	44	102	59	266	144	90
PPP1R7_CCTTCAGGCTCTGTTCACTG	1092	596	621	433	420	395	321	466	232	272
PPP1R7_GCTGGGATCTAACCGCATCC	316	289	86	9	129	115	34	18	126	162
PPP1R7_TAAATGCATTGAGAATCTGG	296	172	97	66	56	137	58	60	99	59
PPP1R7_TCTGCTGAGAAACATCGAAG	241	307	33	12	76	43	79	105	80	31
PPP1R8_ACTACATCCAGATGTAAACC	713	384	64	64	55	226	0	30	49	53
PPP1R8_GAAGCCTCAGACATTGCCAT	781	886	323	280	274	379	174	226	163	237
PPP1R8_GGATGCGCCAAATGAGACCG	534	475	102	207	244	181	30	43	103	79
PPP1R8_GTTCCTGAATCGACCAACTG	771	1004	232	279	350	276	164	77	19	124
PPP1R9A_ACCAGGTATCGAAGCTAGAG	848	475	496	255	451	430	306	180	151	252
PPP1R9A_CAGTCATTGCCAAAACAAGG	341	122	2	47	35	44	2	18	13	0
PPP1R9A_GGAGGTTCCAAGTCCAACAG	394	336	319	248	293	110	304	228	206	75
PPP1R9A_GTCACTGTGCATGTACACAT	730	118	178	125	125	128	66	169	120	43
PPP1R9B_CAGCAGCCTGAACGAGAACG	630	424	613	376	425	566	378	358	253	260
PPP1R9B_GGATTACGATCGTCGCAACG	606	545	334	312	347	238	315	288	145	139
PPP1R9B_GGCCGAGGTTACGGTCCACG	294	200	65	67	245	131	85	145	142	50
PPP1R9B_TATCTTCGTCAAGACCGTGA	1090	304	115	204	209	201	40	147	53	75
PPP2CA_AAAAGAATCCAACGTGCAAG	280	356	348	510	222	196	282	164	12	140
PPP2CA_AACGCATCACCATTCTTCGA	737	256	97	121	187	351	142	9	166	123
PPP2CA_AATAAAAGTCATACCTCATG	309	367	26	2	45	98	4	11	97	61
PPP2CA_CTCGCCATCTATAGATACAC	726	504	135	186	400	292	222	40	211	286
PPP2CB_AACTTCCTGTAAACGATCCA	1044	1130	1065	778	420	437	816	741	376	480
PPP2CB_AGCTGAACGAGAACCAAGTG	1046	911	818	787	651	792	517	712	534	489
PPP2CB_ATGAATGTCTGCGAAAGTAT	1000	1142	2062	1617	1202	1258	2053	1821	1490	2514
PPP2CB_GAACGCATTACAATATTGAG	775	652	727	378	319	709	447	431	258	195
PPP2R1A_CCTCTCCCTAGGACTCGGTG	478	532	1066	660	276	484	711	552	295	70
PPP2R1A_GAACCTGATGAAAGACTGTG	555	326	221	148	278	124	211	311	171	62
PPP2R1A_GCTGGGAACCTTCACTACCC	330	165	1	24	162	108	1	2	111	73
PPP2R1A_TCACAGCACTGGACACTCGG	484	11	24	2	6	0	1	1	4	38
PPP2R1B_CTTGCTAAGCGTTTCACCAG	978	968	599	898	531	766	748	570	512	215
PPP2R1B_GAAGCTAGACTAGTGAACAG	1038	1789	2080	1393	1120	1652	1954	1800	1146	1074
PPP2R1B_GCTCAGTTAAAGGATGAGGT	759	1004	917	707	648	717	658	459	319	471
PPP2R1B_TTGGCGCGTTCGCTATATGG	379	254	757	1159	766	883	1141	1536	243	258
PPP2R2A_AAAATCCAGTCTCATAGCAG	167	67	0	5	24	11	0	0	0	27
PPP2R2A_AGGGTATAACTTGAAAGAGG	616	208	105	100	208	209	62	29	160	82
PPP2R2A_GGCATCTGGAAATTACAGAC	170	49	210	66	78	90	2	3	6	3
PPP2R2A_TATTCGGCTATGTGACATGA	1382	583	79	128	260	326	66	65	229	100
PPP2R2B_ACATGTCCGCTGATGACCTG	1489	1261	1142	1185	866	987	1251	1586	425	729
PPP2R2B_ACGAAGGTGTTGCAATGATG	531	844	372	408	476	413	177	384	160	193
PPP2R2B_GACCACAGCTATGCGACCGA	1531	1262	1255	1149	775	706	573	1258	548	354
PPP2R2B_GTTGGCAAATACTCTTCGTG	490	379	306	75	240	256	7	48	554	72
PPP2R2C_CATTGGCAAAGATCCTCCGA	468	418	209	34	129	220	111	54	114	140
PPP2R2C_CTGCGAGACCTACATGTCGG	548	610	486	426	278	371	301	601	210	206
PPP2R2C_GATAGTCAAACTCCGGCTCG	685	1300	1312	1151	711	940	1106	853	610	502
PPP2R2C_TGATTTCCGAGAAGAATGAG	376	363	198	259	202	211	117	145	195	80
PPP2R2D_AGAGTAATTAAACTCAACGG	142	68	25	21	97	106	82	24	28	2
PPP2R2D_ATTTAGGATCACGGCGCTAC	402	273	431	300	265	188	250	294	200	236
PPP2R2D_CCATGCACTCCCAGACATCG	677	236	144	218	259	248	83	156	84	58
PPP2R2D_CCGAGGAGCGCATGTCACAC	974	1144	1621	1572	902	748	1347	1552	555	716
PPP2R3A_ACAACATCTTCATATTTAGG	420	123	186	160	145	141	76	32	116	158
PPP2R3A_CTAAGAGAGCCACTTGCGAA	199	97	164	265	130	226	113	78	87	82
PPP2R3A_GGAACTCCGCAGTAAACCAA	350	191	159	93	59	88	161	67	56	73
PPP2R3A_TTCACAACATTATTCACATG	671	548	462	257	262	279	242	99	104	54
PPP2R3B_ACGTGGTGAACACGCACCCG	1175	1889	1317	1003	1090	1053	1230	1412	428	528
PPP2R3B_CCCGCAGGACTCCGTCAACG	936	1273	836	869	605	695	701	630	486	238
PPP2R3B_CTGGCGCGGCACAATGACCA	289	159	129	256	107	192	116	116	52	67
PPP2R3B_TCCACAAGTTCGTCGCCATG	836	1077	885	905	632	585	756	568	331	369
PPP2R4_CTCGGAGACTCTGTACTCGA	728	432	328	196	356	343	118	68	492	224
PPP2R4_CTGGTATGCCAAACTTGATG	477	523	510	273	293	360	540	381	121	240
PPP2R4_TAGGCATACGCTGACTACAT	723	708	356	440	350	185	305	316	157	80
PPP2R4_TGTGCCGTAGTCAATGCGCG	1153	776	322	113	484	651	85	59	489	449
PPP2R5A_AATCGGTCCGCAAGGCGCAG	894	534	938	801	550	517	700	856	749	322
PPP2R5A_AGAGGATGAACCCACGCTTG	579	860	292	289	344	315	167	178	341	284
PPP2R5A_CTTCACTATCAAAAAGCTCC	345	201	87	130	133	138	41	154	58	85
PPP2R5A_GAGTATGTTTCAACTAATCG	315	241	177	295	168	259	94	226	56	26
PPP2R5B_ACTCACGTGCTCTGTCAGAG	540	1035	664	838	623	450	438	814	514	399
PPP2R5B_ACTGTGTGGCCGACCTCAAG	279	148	167	188	78	104	155	110	97	11
PPP2R5B_CTACCCAGACATCATCCGCA	688	263	147	174	164	282	71	183	173	52
PPP2R5B_GCGACTTGACAGAGTGCAGG	657	385	304	442	166	364	426	362	181	403
PPP2R5C_ACTTACCTCGAATATGGAGA	296	77	77	36	101	88	8	96	83	30
PPP2R5C_CAGTACTTACTGGTTCCGTG	590	663	591	393	396	712	281	321	142	248
PPP2R5C_TACGGGAGCGGAATTTGACC	405	284	257	157	329	217	18	38	63	217
PPP2R5C_TTAAGAAAATCTCTCTCCCG	161	195	161	72	72	53	35	49	22	59
PPP2R5D_AAGAGGTTCACTGAAAACTG	388	366	252	234	232	233	142	175	79	99
PPP2R5D_AGGGACTTGACCTTGTGAAG	537	792	445	165	286	535	263	293	271	178
PPP2R5D_CAGCAAAATCAAGTACTCAG	260	227	37	93	59	48	15	56	79	95
PPP2R5D_GGCTCCGGGCTTATATCCGT	200	231	381	128	199	299	225	83	221	246
PPP2R5E_AACTGCTGGAAATATTAGGA	146	70	67	15	10	22	30	33	9	38
PPP2R5E_AGAAGATGAACCTACCCTTG	361	296	304	309	232	228	181	139	112	112
PPP2R5E_CTCCACTCTTAATGAACTGG	457	454	225	274	271	262	380	383	140	120
PPP2R5E_GCCTTGAGACCTAAACTGTG	755	1226	1192	637	477	471	658	543	439	202
PPP3CA_CAGGAACTGTTGGTTCATCA	854	1168	1033	584	636	641	680	774	423	308
PPP3CA_GACCTATGTGTGATATCCTG	1080	1034	648	267	512	746	492	324	396	355
PPP3CA_GCCTTTAAGATATCCACACG	340	682	451	497	302	444	248	250	99	209
PPP3CA_TTAGGGGACTATGTTGACAG	819	1258	540	627	508	335	639	539	306	418
PPP3CB_AAAAGGTATCGTGTATTAGC	1156	1203	665	530	570	399	589	544	286	449
PPP3CB_GACCATAACAAGTCACACAT	962	173	149	103	167	141	78	83	89	34
PPP3CB_GATGTCAAGCGATGTGTTGG	1317	1367	1680	1153	936	1305	1220	758	684	509
PPP3CB_TGCGCTTAGAATTATCAATG	652	495	310	422	381	516	594	272	227	175
PPP3CC_ATACCCACAACACTGTCCGA	994	437	264	288	257	385	161	112	296	78
PPP3CC_ATAGACATCTAGGTAATTGG	708	561	528	186	326	274	227	170	114	213
PPP3CC_CACACAGGTCCAAAGGCGGG	835	1321	981	972	637	623	731	857	417	281
PPP3CC_GAGAAACTGCTGGTTTAAGA	476	539	399	295	332	345	553	167	219	122
PPP3R1_AAAGGATTCTGTTGTAACTC	609	511	672	636	355	614	377	436	198	205
PPP3R1_AGATGGCTATATTTCCAATG	499	529	656	558	425	257	460	369	213	202
PPP3R1_CAGTGTGAGCACATTTCCAA	690	328	191	147	236	246	103	114	54	163
PPP3R1_TGCTTTCCGTATCTATGACA	798	550	203	266	257	142	180	255	73	179
PPP3R2_AGATGGCTACATTTCCAACG	548	729	370	197	251	431	229	146	214	387
PPP3R2_ATCGACGTCTTCGACACCGA	1434	1087	537	528	428	484	618	349	328	283
PPP3R2_CAAATCAGGGTCTCTGAGCG	484	498	400	361	294	449	284	315	290	311
PPP3R2_TGCGTTCAGCATTTACGACA	983	771	212	218	269	298	311	260	325	209
PPP4C_CGATCAGGATAGCGAACCTG	303	274	3	1	97	37	3	0	78	43
PPP4C_GATTGTCCGAATCTGATCCA	522	236	29	49	193	179	27	13	91	55
PPP4C_TGAGAGTCGCCAGATCACGC	560	319	123	96	99	92	4	96	60	91
PPP4C_TGGATGTCGCCGCACACCTG	1195	357	57	15	357	242	22	17	392	118
PPP4R1_CAAAACCCTACCCAACGTGA	1084	266	166	236	149	161	77	116	93	36
PPP4R1_CAAATCTATGTTACGACCAG	357	360	210	202	245	372	238	106	102	138
PPP4R1_CAGTTCTCCAAACATCACCA	1034	221	293	189	263	152	226	302	252	171
PPP4R1_GGAGTTTGCTCGATACCTTG	1386	1755	1642	1217	1409	1240	1220	828	1594	1104
PPP4R2_ACTTCAGCTCCTGAGCCAAG	327	88	180	252	147	194	94	66	40	77
PPP4R2_CAGGCCACTTAATCGACCAA	1049	989	717	720	627	767	387	278	216	567
PPP4R2_TGAGGAAACTTCTGATTCAG	746	552	460	386	410	284	505	266	115	214
PPP4R2_TTTGTTATTGCAGAATGTGA	336	458	253	849	298	266	319	424	74	248
PPP4R4_AAGTATTACCTCATGCCGTA	848	784	765	500	494	548	502	463	389	154
PPP4R4_ATTACAAGATGAATCACTGG	792	243	361	251	134	335	379	195	240	171
PPP4R4_TGATCCTAAAAACTTCCACA	622	423	169	152	212	183	206	152	92	133
PPP4R4_TGATCGCTTGATATGACATG	390	444	91	62	326	261	40	206	91	33
PPP5C_AGCGGACCCAAGCTTGAAGA	386	372	86	213	279	206	136	273	48	201
PPP5C_CATCAAGGGTTATTACCGCC	315	310	117	147	234	100	33	29	34	17
PPP5C_GATGTACGAGCTCTTTAGCG	367	579	581	543	532	535	412	550	260	263
PPP5C_TGAGCTCGAATATGTTGAGG	272	380	301	119	191	188	156	76	125	107
PPP5D1_CAAGGTGAAGCCCCACGACA	484	269	151	109	191	168	57	47	139	116
PPP5D1_CCCCAGTTTGACGCATTGCA	424	292	342	257	224	294	154	239	200	50
PPP5D1_GCCATCGAGGGTGAGTACAG	307	214	91	39	177	121	50	19	55	57
PPP5D1_TGGGGCGAGCCACTGCAAGG	497	893	492	687	354	297	535	687	164	210
PPP6C_CAGTTCTGAACAGTTCACAA	217	47	0	2	67	30	0	0	103	17
PPP6C_CCTGCCAGAGAACGACCTGA	328	53	0	0	162	134	2	0	73	37
PPP6C_TATCAGGAGATAAACCACCA	434	210	17	64	148	302	0	0	261	259
PPP6C_TGAGAGTAGACAGATAACAC	168	101	0	1	82	57	21	3	80	44
PPP6R1_CCCAGGGCATCATTGATCTG	340	444	483	249	254	284	469	282	103	58
PPP6R1_CTTAAGCAACATGTTCGAGG	505	36	57	49	32	210	10	50	52	31
PPP6R1_GCTCACGCATCCCTCTACTT	516	305	414	407	288	439	376	313	277	347
PPP6R1_GGAGCCGCTACAGATGACAT	385	338	459	365	233	417	200	336	129	203
PPP6R2_AGCCTGGTGTTGAAGCACAT	510	721	730	858	615	653	530	647	360	160
PPP6R2_CCGAGGCGGTCGCTGATCTG	141	144	89	71	44	115	31	72	27	36
PPP6R2_CCTCACACGGATCGCCAACG	776	796	445	481	409	472	525	436	122	490
PPP6R2_CTCTGCGATCCTGTCAAACG	224	200	114	47	50	110	40	67	1	7
PPP6R3_CAACCTAATGACATTCAACC	503	348	3	51	145	214	2	14	129	92
PPP6R3_GGAGTCTTGATCGGTAATTG	178	221	41	61	85	84	1	93	71	35
PPP6R3_GTTACATGGGACACCTAACG	449	536	261	288	263	297	160	136	233	78
PPP6R3_TCAAAGGGGAATCGTTTAGG	488	522	280	188	264	338	400	175	669	210
PPRC1_AGACCTGTCGCACCACAACT	808	770	512	338	356	524	217	246	115	134
PPRC1_CCAGGAGTACCAGACACTAG	321	153	90	41	39	131	12	10	83	63
PPRC1_CTGGTGGGATGACAAGACAA	192	108	0	1	51	147	1	27	39	40
PPRC1_TCTCGCGGGCAGTCTACTGT	5	0	0	0	0	0	0	0	0	0
PPT1_AAGGATCCTAAATTGCAGCA	760	414	323	378	376	346	337	214	287	168
PPT1_GAGATCAGATTGATCATGGG	714	878	533	349	344	311	518	287	233	371
PPT1_GCCAGTATTCGGCTTGCACG	532	632	688	513	292	255	686	498	227	253
PPT1_TGTTGCAATCCCTTAAGCAT	616	262	111	147	183	286	49	141	99	164
PPT2_CATTGAGGTACAAGTCATCG	585	1062	715	693	379	450	652	915	382	362
PPT2_CGGATCTGCTATAGCCCCTG	284	307	370	175	180	192	142	105	66	72
PPT2_CTGCGGGCAGCGGCTCCCCG	346	485	529	464	363	450	486	375	290	162
PPT2_TGACCGGCTTGTAGGACGCG	321	156	278	186	393	246	213	185	5261	2253
PPTC7_CAAGAAGGGCGCGTGCTACG	571	598	538	491	457	410	130	285	204	275
PPTC7_CCAGGAAGCCTGAATCGCCC	461	357	67	153	192	170	72	38	92	118
PPTC7_GACTACGGACTGGTGACGGC	360	292	361	140	201	223	166	183	62	85
PPTC7_TTCGTACCTAGTAATCCCAT	363	314	298	136	198	219	107	145	4	164
PPWD1_AGTTTGTCAAAAATATGAAG	249	121	23	12	27	43	0	1	25	8
PPWD1_ATGATGTACAGACTATTGTT	571	625	412	309	387	441	142	156	249	157
PPWD1_GAGGCAACAGTTACCAGACA	756	820	245	289	353	312	108	199	183	279
PPWD1_GGATGATTGAATACTGGACT	520	258	284	186	324	212	16	135	182	222
PPY_ACTGGAGCCAGTGTACCCAG	446	442	263	307	345	304	211	129	109	270
PPY_CTGTAGTAACAGAGCCACGC	603	735	391	571	388	455	450	408	234	137
PPY_CTGTTACTACAGCCACTGCT	520	528	579	241	250	222	321	176	154	118
PPY_GATACATCAACATGCTGACC	1368	1177	1198	621	498	834	494	544	395	264
PQBP1_AGCCATGAGAAACTAGACAG	347	521	239	294	194	244	214	313	201	59
PQBP1_CCCACATGACCCCAACTCCG	663	411	365	138	250	218	274	172	68	89
PQBP1_GGGCCACGACAAGTCTGACA	312	404	247	263	212	215	177	392	43	250
PQBP1_TCGAACACCTTGTACCAGCT	708	822	277	175	246	371	115	144	25	49
PQLC1_ACAGGGCGGAGTCAATGGAC	529	580	318	377	352	505	225	155	293	143
PQLC1_CAGCACCAGGCACACGTAGG	847	932	821	635	585	367	484	677	255	303
PQLC1_GCTGTGCACCGAGGTCCGTG	847	937	927	559	445	562	538	441	329	319
PQLC1_GTCCCGATACTGCGGGACGT	306	247	389	290	425	494	149	279	168	238
PQLC2L_AAGGCAGGTCAAGTGCTCTC	1396	1562	2049	1380	1043	1077	1852	1708	613	412
PQLC2L_AGCCTACAGAAATGGAAGAG	644	960	405	307	376	459	239	380	328	149
PQLC2L_GGAGACCTGACAAATTTCAA	327	352	222	141	128	342	129	86	76	59
PQLC2L_GTAGGCTACAAAGAGCTGAC	858	640	136	261	416	389	189	196	159	215
PQLC2_CCCCCGGAAGGCTTCCCTAG	457	640	1127	574	345	395	641	666	252	205
PQLC2_GACATAATACACAGCCGTGT	374	240	146	86	224	118	132	127	151	119
PQLC2_GGAGACTCCTGCAACCTCAT	466	333	111	214	169	144	76	170	114	33
PQLC2_TGGCGCACGCCATCCCCATG	318	321	237	169	167	233	485	207	108	187
PQLC3_GCGGATACCCATAGTAACAC	171	138	275	86	109	61	223	176	48	69
PQLC3_GCTGCGCGCCGCTAGCACAG	380	380	328	148	275	281	88	60	73	62
PQLC3_GTCTATGATCCACTTCTGCA	529	300	248	238	324	250	83	116	418	1283
PQLC3_TACCCCATCCTCATCGCGCA	900	396	335	181	202	429	151	215	193	168
PRAC1_ACTCTTGGAGGTAGTAAGAT	609	519	789	578	418	637	762	534	279	319
PRAC1_ATTAGAGAGAAAAGCACTCT	639	887	629	760	446	689	446	374	324	216
PRAC1_CCATTTCTCAGATCAAGGAC	515	147	408	384	194	202	93	253	106	87
PRAC1_TCTACTTTGAAACATCTACT	428	153	124	28	109	390	176	192	139	1047
PRAC2_ATCCGAAAAAAAGTGTGTGT	679	857	766	580	571	451	456	539	265	607
PRAC2_CACCACTAATTATTATGGCG	391	541	543	278	416	442	326	216	312	227
PRAC2_GATTCAAAAAGAGCTTCCGG	396	365	228	258	191	187	148	216	64	162
PRAC2_TCTCGAATGGAAGAAGAAGG	30	6	22	0	0	58	0	9	25	0
PRADC1_AGGCCTCTGGAGGTTCAGCG	984	695	588	348	328	659	357	359	207	239
PRADC1_CAGCAACGGTTTCTTCATCC	965	842	702	427	343	377	621	545	1319	300
PRADC1_CGGGTGGTCCAGGAGCACGG	993	698	406	425	473	243	217	293	135	319
PRADC1_CTGGCTCCCCGCGTGCGTCG	1262	1193	1081	1035	955	922	739	789	630	299
PRAF2_CCCCAGAACAAAGTCGTCCA	727	868	676	523	422	459	376	374	222	249
PRAF2_GAGGCCGACGGCAAGCACTG	1418	1024	1378	1099	1220	1298	1263	1134	562	726
PRAF2_GGAGGTTGTTGATGACGCGG	922	782	427	557	431	810	308	357	264	265
PRAF2_TCATACGCTCCTGAGCGCGC	1237	437	332	249	208	179	98	79	131	107
PRAM1_AAGTCAGCGTGCTTCCCAAG	443	333	173	107	131	147	38	118	177	32
PRAM1_GCGGCACGGACTTCTTAGGG	352	541	648	485	314	292	854	600	269	277
PRAM1_TTACCAAACTCAGGCTTCGG	325	213	157	358	160	358	66	135	131	216
PRAM1_TTCCGAGAGCTCACTGCCTG	684	600	735	729	439	634	550	472	337	308
PRAMEF10_AGTTGTACGTGAGCGTCCAG	1274	1136	1010	466	821	295	681	885	380	420
PRAMEF10_CCTGAGGGGACTTGATACAC	470	338	380	381	381	383	238	281	156	115
PRAMEF10_GTTCTTGACCATCTTCACCC	1271	554	254	315	168	382	229	183	202	103
PRAMEF10_TTACCTAACTGATCGGGACA	447	594	196	152	323	309	155	141	294	210
PRAMEF11_AGTTCTACAAACACAGTCAA	669	395	501	473	332	464	381	439	204	193
PRAMEF11_CAGTGGGGGGAAAAGTTCCG	270	589	560	453	283	88	406	310	210	107
PRAMEF11_GCTTCTGAAGATTCCTCAAG	218	161	149	300	119	200	43	64	119	48
PRAMEF11_TATTGTGAGGACCTTTAACG	712	369	229	261	247	473	297	204	130	188
PRAMEF12_AGGTCTAGGATCACCATCAA	467	588	145	237	131	221	163	128	142	91
PRAMEF12_CATAGAGGTCCTGAACACGG	917	496	628	529	412	379	385	464	317	128
PRAMEF12_TAGATTACATGACTTCATCA	382	139	91	82	124	75	168	134	17	175
PRAMEF12_TCATTACGACTGTCTCCAAG	749	436	177	263	256	236	204	159	103	77
PRAMEF14_CCTGAGATACCTCTTTCAGT	696	926	1005	663	513	727	509	729	299	671
PRAMEF14_CTGGAACAGCTGATCAGGTG	1164	1493	1524	892	962	963	795	1120	342	487
PRAMEF14_GAGTCTGGAAGTGTCTCCTG	475	393	442	357	186	179	445	562	138	258
PRAMEF14_TGACATGGAATGATGGCACC	605	1047	712	245	262	310	456	359	179	109
PRAMEF15_ACTGTCCAAGGATGAGAGGA	1293	614	210	261	493	441	178	179	151	178
PRAMEF15_AGCTTTGGCCATGTCCACCC	1438	588	290	257	273	428	103	126	256	274
PRAMEF15_CTTGGAGTTTCCACCTCCTG	910	1364	990	768	888	523	377	533	503	429
PRAMEF15_TCTGCTTGACCCATAGAAGG	208	61	32	103	52	70	42	13	2	22
PRAMEF17_AGAATATAAAGGTTCCCAAG	114	197	90	122	52	66	50	123	1	62
PRAMEF17_AGACAGTGGAGGACTATCCA	700	997	818	631	502	479	582	602	225	301
PRAMEF17_TAACTCATCGTCATAACCGA	567	51	129	129	57	116	17	68	54	49
PRAMEF17_TCTGCACCTTATTACAACAC	263	112	190	53	168	107	21	54	10	68
PRAMEF19_CTGGCCGTGTATGGTAGCAG	741	767	356	309	395	321	508	366	194	183
PRAMEF19_CTTCACTAGCAGATGCTGCG	507	511	239	354	279	202	153	251	203	23
PRAMEF19_TCTGGAGGTACTCCAGCCTG	907	1517	1307	1146	920	740	1248	1398	7811	451
PRAMEF19_TTGCCTCAAGGAAAAATCCG	442	429	196	225	210	124	93	197	75	81
PRAMEF1_ATTTCTGCCAAAGTAGAAGG	588	194	56	78	90	160	65	13	103	8
PRAMEF1_CTCAAAACCCTCATCTTGGA	869	624	515	448	291	618	414	283	373	283
PRAMEF1_TCGTGATCACTAAGCCGGTG	1146	645	256	308	289	696	83	159	237	99
PRAMEF1_TTCTCCAGCAGAGCTCCGAG	778	245	75	165	230	243	100	87	53	142
PRAMEF20_AAGGCCTCCATGAACAATGG	685	969	716	851	390	644	637	936	293	319
PRAMEF20_CTTTCTATGGGTCAAGCAGA	357	356	60	45	222	83	144	107	120	254
PRAMEF20_GCAGAGTTTACCCCATACCT	312	324	31	0	90	107	0	3	18	49
PRAMEF20_TATTGCGAGGATGTTTAACG	367	432	472	200	178	355	423	290	144	120
PRAMEF2_AATATACATTAATAGTATTG	607	261	203	124	191	163	65	40	99	124
PRAMEF2_CTATCTCCCACTCTTCAGGG	511	414	696	585	279	269	562	592	122	178
PRAMEF2_TCATCAGCGATACCAGAGGG	967	615	917	695	677	775	487	364	197	366
PRAMEF2_TTGTGGCAACCTATTAGAAG	423	327	358	286	279	292	173	299	280	152
PRAMEF4_CAAGAGGAACAAAAAACCAG	407	135	255	237	113	93	24	133	114	30
PRAMEF4_GAAACTCATTCTCTCCCACA	686	744	924	767	511	733	575	540	209	359
PRAMEF4_GGATGCACTGCTTAACCTAG	977	619	602	519	274	444	301	317	152	102
PRAMEF4_TATTGTGAGGAACTTTAACG	605	578	640	499	370	409	298	380	237	233
PRAMEF5_ACGAGGTCTTCAGACAGCTG	901	540	245	258	176	179	184	93	169	55
PRAMEF5_CGTAGCGAGAGACATCCATG	861	695	90	113	346	386	82	163	277	150
PRAMEF5_GGTGCTTCCTCAATGCCAAG	487	145	78	13	85	92	23	16	14	26
PRAMEF5_TTTGGAGGCAGCACAGCTTG	506	582	383	318	418	446	269	192	199	80
PRAMEF6_CAAGGGGTTCATCCCAGGTG	338	425	260	175	208	306	147	67	106	178
PRAMEF6_CCTCACCTGCCTCCTTCTAT	496	699	513	402	383	339	264	340	219	185
PRAMEF6_GAAGCTCGTTCTCTCCCACA	472	363	193	335	223	246	114	47	172	161
PRAMEF6_TGGTCTGAAGCTATGGCCCG	415	345	56	65	102	190	40	24	102	2
PRAMEF7_AGCTACTGCATCCTTCCCGG	676	293	158	220	134	279	203	139	115	159
PRAMEF7_AGGCCTCCATGAACAGCGTG	626	734	321	306	352	302	170	77	216	268
PRAMEF7_CATAACGACCATCTCCAAGG	406	179	101	78	45	138	38	37	30	15
PRAMEF7_TCAGGACCTCTATGATACTG	424	486	538	546	413	310	882	694	245	237
PRAMEF8_AGGCCTCCATGAACAGTGTG	506	903	1300	952	720	867	1263	1109	376	452
PRAMEF8_CAAGAGTGGACAGCTCCCAG	374	438	303	209	284	241	201	170	48	217
PRAMEF8_GGTCATAACGACCATCTCCA	624	490	403	142	357	230	385	222	85	71
PRAMEF8_TGCATTCCCCCAGACAACAA	286	121	87	91	67	130	60	77	38	1
PRAMEF9_CTTGACCCATAGAAGGAGGT	701	659	113	337	404	337	150	92	182	183
PRAMEF9_GGTCCTTCCTCAATGCCAAG	1064	678	571	529	284	434	522	345	328	148
PRAMEF9_GTAGCGAGAGACATCCATGT	211	77	86	19	31	110	2	45	42	2
PRAMEF9_TTTGGAGGCAGTGCAGCTTG	760	856	492	480	650	323	372	330	390	409
PRAME_AGTAGATGGTTTGAGCACAG	477	490	429	215	242	127	115	256	213	121
PRAME_ATCATCTTGATATCCTGCAT	710	275	337	300	183	237	149	119	111	68
PRAME_CCTTCATCAGCACTCCCAGA	434	196	332	455	194	276	239	365	50	99
PRAME_GGAGAAAATTTCGCCAAGGT	194	210	184	196	31	83	73	135	8	17
PRAP1_ACCACCGAGGAGAAGCCACG	250	126	64	105	76	62	33	43	138	63
PRAP1_AGCTGGTCGTCCTTCTCCGG	370	331	250	235	167	284	161	234	91	28
PRAP1_TCAAGATGCAAGTCAAACAC	308	106	109	128	65	89	62	280	94	32
PRAP1_TGCATCTTGATAGGGACCTG	418	506	191	267	207	218	252	211	226	155
PRB1_CAAGGAGGCAAGAAACCTCA	811	626	725	400	438	373	290	298	161	148
PRB1_CAAGGAGGTAACCAACCCCA	829	878	758	714	441	390	583	623	286	114
PRB1_TCTCCTCCAGGAAAACCACA	13	0	0	0	0	0	0	0	0	0
PRB1_TGTCCTCCAGGAAATCCACA	833	433	431	189	332	326	215	301	156	31
PRB2_CAAGGAGGCAACCAGCCCCA	217	148	159	112	234	124	49	63	63	116
PRB2_CAAGGAGGCAACCAGCCTCA	1299	2668	2504	1775	1453	1543	1661	1756	1214	810
PRB2_GACTTGTTGTCTCCTTGTGG	899	1203	1307	951	841	882	845	877	454	370
PRB2_TGTTCTCCAGGAAATCCACA	705	285	585	383	279	279	212	175	103	228
PRB3_CCTCATCCGGGAAAGCCAGA	330	384	732	603	225	198	615	503	133	86
PRB3_CCTTCTGGCTTTCCCGGACG	952	1064	1226	1209	691	899	931	890	512	480
PRB3_GGATTTACCTGATATTACGG	387	215	224	158	255	258	334	81	178	599
PRB3_TCTGGCTTTCCCGGACGAGG	596	522	431	288	337	283	240	160	409	346
PRB4_CAAGGAGGTAACCAGTCCCA	941	588	227	355	241	448	205	112	90	179
PRB4_CCAGAAAGACCACCCCCACA	707	934	1340	1390	570	761	1119	1205	474	415
PRB4_GAAAGACCACCCCCACAAGG	602	656	183	277	190	393	161	161	142	98
PRB4_TCAGCTGAGAGTTCAAGTGA	506	449	342	378	295	299	220	286	257	156
PRC1_AATCGATTTACAAACCGAGG	360	378	62	98	48	46	3	4	32	47
PRC1_ACCGCACAATCTCAGCATCG	993	325	149	293	164	190	126	74	197	112
PRC1_ACTACAAAAGTTGCTACGGC	577	454	135	198	369	228	189	213	373	117
PRC1_GCGGTTACAAAGAACTGAGG	481	100	14	23	33	59	0	0	28	3
PRCC_ACATCTCCCTTATGCAACTC	1148	552	89	213	396	299	125	52	114	113
PRCC_GGGTATGGCTCAACTCCAGG	546	341	193	99	290	416	166	103	120	102
PRCC_GGTGACAAAGCAGATCACGC	649	165	190	129	87	85	125	66	95	118
PRCC_TCTGGAGGGCTTAGTATCAG	384	522	102	147	470	480	74	76	188	339
PRCD_CCACAGAGAGCCCAGCGACG	224	315	106	131	117	106	242	96	53	105
PRCD_GGACTCGGTTGGCAAATCGG	405	414	723	284	285	367	479	463	260	142
PRCD_GGTGCTGAGCAGGAAAAGGG	251	212	167	79	59	125	92	117	48	88
PRCD_TTCTCACGGTTGGACTCGGT	271	573	502	503	418	401	505	444	124	74
PRCP_AGTTCTTGGCTACAGCCGGG	388	322	163	193	136	228	227	147	115	51
PRCP_ATCCTCAAACTGCCAGATAG	459	381	381	233	223	272	250	111	149	338
PRCP_GCCATAGGAGGCTCCTATGG	233	438	148	300	230	270	241	146	141	224
PRCP_TGAATGAGTTGTCACCAAAG	403	441	120	323	268	137	136	164	87	198
PRDM10_AGAGGATGCATAATCCTGAG	276	332	250	270	139	82	168	120	91	85
PRDM10_CAAGCATTTAAAAGGCCGGA	508	436	293	238	307	167	81	143	93	197
PRDM10_CCACACTTACACAAGTCGTG	1464	1834	1628	1536	1327	1613	1027	1024	736	842
PRDM10_GCTCCGAGCTTATAAATCGG	744	740	145	47	371	327	36	36	164	125
PRDM11_GCTGCGGGTCTGGTACAGCG	490	449	376	318	348	232	502	450	374	179
PRDM11_GGCAAAAGTCCCTACAAGCG	400	275	711	633	301	356	594	420	274	123
PRDM11_TGACGTGCGATGTGTAAACG	1084	1005	823	792	642	651	563	724	415	441
PRDM11_TGTGTCAGACACAAACACCG	851	217	363	330	182	273	326	308	138	152
PRDM12_ACTCACACAACACCTTCCTG	653	293	99	210	281	108	173	51	132	45
PRDM12_CCGCGCGTACCTCCCACATG	317	336	415	414	294	328	575	616	88	275
PRDM12_CTCCAAGACGTGGATCAAGG	453	337	193	237	218	159	82	332	66	4
PRDM12_GATGTCGGAGGTGATAACCT	306	346	160	237	236	109	34	88	56	72
PRDM13_GCTATTGCAGACTTACCCGG	725	814	555	689	379	290	639	561	276	149
PRDM13_GGTCTCAAAGCCTATCCGGG	397	406	486	337	92	280	428	305	160	160
PRDM13_GGTGTGCCTTAAGGCTGTTG	762	816	520	500	447	615	378	621	272	200
PRDM13_TGAAAGCTGAGCGCACGCCG	977	747	564	608	414	452	401	295	334	261
PRDM14_AGCAGCAGCCACGAGTACGC	1182	623	317	405	331	358	360	437	120	342
PRDM14_TACCAGGGCAGATCGTAGAG	530	693	437	185	227	416	230	256	114	156
PRDM14_TAGATGGAAAAGGAGGTACG	289	198	173	115	230	320	244	338	65	67
PRDM14_TGCTCGGTTCCAGTTCACGG	754	655	724	686	488	519	730	642	367	233
PRDM15_AAGCACAGCAGGAACGAGGT	329	197	272	354	89	182	308	201	93	2
PRDM15_ACTCAGCTTCTCTAAACGCG	1161	986	913	901	671	867	742	631	496	539
PRDM15_AGTGGCAGAGATCATTACCG	1060	1605	850	1009	565	664	602	665	255	499
PRDM15_CCTTGCCCTGCTTAACACAA	430	151	151	176	67	79	116	45	57	115
PRDM16_AGGACGTCAACACCACCACG	375	303	152	120	180	183	149	198	67	98
PRDM16_CACCAGATGTCCCACGACAG	437	253	294	364	385	220	231	212	211	151
PRDM16_CCTTGCACTTGATCTGCGTG	468	374	208	249	222	182	204	122	181	125
PRDM16_CTGGCTCAAGTACATCCGTG	1508	1334	1410	1034	768	1070	1155	1042	497	536
PRDM1_AGGATGCGGATATGACTCTG	420	295	280	370	172	265	332	160	165	132
PRDM1_GGACGCGTTCAAGTAAGCGT	512	464	346	337	146	191	390	226	158	103
PRDM1_GGGGAGCGAGTGATGTACGT	307	380	240	443	261	361	387	277	197	252
PRDM1_TTTGGACAGATCTATTCCAG	525	643	301	391	160	402	162	410	234	107
PRDM2_CCTCAAGTAGGTTTAAGAGG	428	485	93	212	269	241	96	182	165	69
PRDM2_GCTCCTGGTCTGGTACAATG	530	859	310	197	344	427	187	166	227	237
PRDM2_GTGGCAACAGTTAATACCGG	448	303	276	105	136	217	99	57	171	122
PRDM2_TTCTTTACAGCACTACACGT	967	448	129	298	344	409	240	304	330	371
PRDM4_CCATGTTCGGGACAGTCCGA	1004	1220	885	659	649	431	578	491	335	257
PRDM4_GAGGGAAACAGATTCTAGGG	425	318	216	316	234	348	289	197	168	81
PRDM4_GGTGGTGTGATACCCATGCA	702	868	569	752	592	732	679	494	241	430
PRDM4_TGTTGGCAGATATACCACAA	400	296	99	121	110	69	183	98	85	60
PRDM5_ATGAACGAAGCGAAGCCAGT	1278	797	1308	1178	446	929	964	1136	392	567
PRDM5_GAACGGTCTCTCCTCAGAGT	1369	1010	497	769	615	778	330	258	479	416
PRDM5_TGAAGATATAGAAACAGACA	701	163	195	216	140	239	107	124	17	202
PRDM5_TTCTAGAAGACAATCAACAG	714	314	121	222	343	235	127	138	125	123
PRDM6_CCTGGGCAATGCATTGTAAG	920	1058	785	425	714	862	904	504	371	435
PRDM6_GCATAGGGCACTCGCCGTTG	975	1150	1055	667	790	766	507	756	329	544
PRDM6_GGCCCCGGGCCCGTCAAGTG	496	1224	581	655	438	447	289	417	280	245
PRDM6_TGAGGTATATCCGATGTGCA	974	1247	1143	1053	806	843	756	1061	559	543
PRDM7_CCGATGAAGAATGGACACCT	432	526	419	334	345	472	68	192	111	176
PRDM7_TAGTCTAGAGTGCTGTCCAG	393	429	368	362	248	239	288	280	178	182
PRDM7_TATAATGCACTGATTACTGT	359	17	62	5	55	108	89	45	30	11
PRDM7_TGGGCTTGGAGTATGGAACG	242	289	360	338	293	217	278	241	79	191
PRDM8_AGGAAAGAGGAAATTCCCGG	308	297	301	304	182	213	284	114	105	88
PRDM8_ATAAGTCCCCAAGACGAACA	696	393	355	378	248	355	369	247	217	307
PRDM8_GCTGCTGAGGTGTCTACCTG	1134	957	657	674	519	731	246	289	280	238
PRDM8_GGAGGCGACTCCCGCGCCGT	328	313	334	543	200	554	213	291	120	262
PRDM9_AAAGGGTCATGCATACAAAG	549	659	514	197	177	254	267	229	153	173
PRDM9_ACTCTTAAGGCCATCCAAGG	380	428	950	541	238	355	887	1081	284	264
PRDM9_AGCCGTAATGACAAAACCAA	323	288	157	238	52	85	119	149	220	5
PRDM9_TGGGCTTGGAGTATGGAATG	506	400	212	418	249	237	237	294	140	169
PRDX1_CACCATTGCTCAGGATTATG	280	374	196	310	215	242	155	274	176	151
PRDX1_CGCTTCGGGTCTGATACCAA	375	256	216	187	410	236	280	297	226	119
PRDX1_GTCAATACACCTAAGAAACA	254	160	10	5	31	50	2	29	13	23
PRDX1_TGAAAGCAATGATCTCCGTG	496	477	396	360	288	208	266	137	91	160
PRDX2_GGCGCCATCAACCACCGCTG	524	69	86	108	81	206	57	50	113	61
PRDX2_GTGAAGCTGTCGGACTACAA	368	322	229	96	145	193	59	28	97	95
PRDX2_TGAACGCGATGATCTCGGTG	657	598	347	246	229	182	483	187	148	50
PRDX2_TGGTCACGTCAGCAAGCAGG	424	161	191	148	96	131	73	12	315	79
PRDX3_AATTACACTTACAAATCCAA	254	55	114	45	49	48	74	72	44	1
PRDX3_ACAAGAGTGCGATGTTCATG	851	1439	1590	1157	813	1252	1580	1187	618	696
PRDX3_GACAGCAGGTGCATGGCATG	504	489	282	315	233	175	276	270	358	164
PRDX3_TGAAGTTGTCGCAGTCTCAG	701	443	106	467	236	242	427	167	246	208
PRDX4_ATTAATACCCCTCGAAGACA	562	464	308	373	248	210	140	208	221	246
PRDX4_CACAGCTGTTCCTTCCCAGT	867	661	192	374	374	486	195	271	172	185
PRDX4_CTGAAGTTAACTGATTATCG	550	710	640	601	450	506	776	771	297	216
PRDX4_GAGTGCCACTTCTACGCGGG	931	1465	1115	1111	857	674	1216	1710	507	526
PRDX5_CCTCACCTTGGAACATCCAG	578	248	120	109	83	81	98	3	58	53
PRDX5_GCAGCAAGACGGTACAGTGA	843	1078	1133	1213	704	645	1116	1160	413	395
PRDX5_GCCCCACTCGCCAGTCACAA	484	346	222	92	200	284	97	125	63	197
PRDX5_GGGCTATATACTCGTCGGTG	356	561	350	92	289	272	95	75	210	233
PRDX6_ATTGATACTAACCTTGCTCC	476	258	320	288	304	95	121	140	233	111
PRDX6_CGATTCCTATCATCGATGAT	326	233	372	245	229	185	201	123	109	150
PRDX6_GAAACGGATGCGGCCGACGG	316	400	765	737	286	405	838	639	152	265
PRDX6_TGGCACCAGAATTTGCCAAG	148	141	200	122	93	16	212	62	17	80
PREB_AGGAGCAGGGGCCTCGACAA	745	664	327	144	285	179	120	200	117	68
PREB_CCTAACTAGTTGGTAACCGT	803	679	179	174	64	164	240	230	109	114
PREB_GACAGGCATAAAGAATGGCG	725	511	1	21	42	30	21	18	2	16
PREB_GCACGAGGGGCTAGAACTCA	329	434	172	107	209	189	19	94	39	49
PRELID1_AATAGTCGCTCGGCCCAGCG	1446	957	130	118	178	210	149	168	125	221
PRELID1_AGCGGTACCCGAATCCCTAT	1068	1191	865	322	506	775	478	236	431	321
PRELID1_GAGGTGTCTCACCATCAGCC	1316	1025	235	586	549	536	420	385	334	192
PRELID1_TCACTCGGTGTACGTCCTGG	1707	551	39	7	160	237	93	14	105	39
PRELID2_ATGCATACTGTGTCCACGTA	1605	1579	1668	1037	1160	1416	1938	1734	1228	360
PRELID2_CAATCCTCGGGAAAGAAACA	633	437	279	522	285	270	272	360	318	230
PRELID2_GATTGCAATCTGTCAGAACG	1127	1758	1117	856	785	941	533	590	450	256
PRELID2_GGTCGCCAGCTTTCTCCGAA	1010	1013	1243	912	886	927	878	680	352	388
PRELP_CAGGTAGAGCTGGTGAATGG	890	1279	1128	922	711	711	913	626	439	337
PRELP_CAGTCAGGGAAGATAGATGG	490	373	314	339	325	447	266	157	248	105
PRELP_GAATCCGCAAGATAGACCAG	304	270	225	127	367	306	92	187	116	72
PRELP_GTTGCGGCTATCACAGTAGA	470	445	360	430	306	261	432	448	181	111
PREPL_ACTCTGATACAATCAATGAA	731	296	180	221	363	315	94	244	1490	123
PREPL_GATATACGTCATGACAGCGA	1124	593	504	369	579	577	480	310	396	247
PREPL_TAGCAAGAAACATCCCAAGT	651	773	440	468	386	476	368	281	302	371
PREPL_TTATCCAGAAGCGAATACAT	753	148	306	92	135	136	185	84	114	67
PREP_CATCGTCAGACAGTATGTTG	665	848	454	655	519	524	492	911	366	308
PREP_GAATGTTCTTGACGTCATGG	549	737	361	222	459	490	266	304	221	181
PREP_GCAGGAATCCAGTGGCATCG	327	510	356	328	295	378	373	342	252	235
PREP_TCTTTGTATAAACCTCTGAT	401	297	106	194	116	97	172	195	77	19
PREX1_AACGGCTATACCGTCACCAA	844	337	213	94	170	199	183	138	159	140
PREX1_ATGTTGCGGAACTCAAAGTG	684	766	572	351	459	340	315	449	283	161
PREX1_GTGGATCTACCACACCCATG	765	971	381	399	620	582	367	477	488	258
PREX1_GTGTAAACAATACTCCAAGG	426	216	439	331	135	222	63	224	114	152
PREX2_ATATTGTAGTAACCATGAGA	756	298	142	243	172	146	115	168	220	187
PREX2_GGAGCATGTGAGTCTGACAG	334	389	277	204	91	194	218	91	143	117
PREX2_TGGGTCATGATCTCTGAACA	908	890	575	385	634	675	342	395	382	429
PREX2_TGTCTGTTCCAACATAAACG	336	245	281	146	82	217	124	93	100	75
PRF1_CCTTCCCAGTGGACACACAA	264	205	197	119	111	89	143	105	21	59
PRF1_GAACAGCAGGTCGTTAATGG	394	502	473	465	303	444	231	273	245	332
PRF1_GCCCGACCTTCCAGTCGTTG	334	366	405	596	237	287	334	421	130	197
PRF1_GGGCAGTGAGGGCCGATATG	477	1214	668	494	591	458	890	600	318	303
PRG2_AGATGCCTCCAAGAAAGATG	415	259	266	68	187	316	86	86	352	228
PRG2_CAAAAACCTTACGTGTCCTG	771	839	971	1006	620	874	826	908	591	396
PRG2_CAGCGTCTTAGCACCCAAAG	196	225	99	70	90	16	17	1	71	19
PRG2_TACTTGCCGGAGGTGCTACA	751	1299	1187	1403	701	849	1472	1422	526	380
PRG3_CCAGGATCTGGATAGTTCAA	134	319	320	241	116	182	168	73	82	53
PRG3_GAGTCCGCACCAATAGGTAG	697	752	418	585	551	485	539	571	426	373
PRG3_GGACCCAGCTGCCTTAGACA	813	632	474	390	214	533	313	307	231	109
PRG3_GTCTGCAGCAGATGCTACGG	334	266	60	80	99	154	101	52	124	60
PRG4_CTGCTCCAACTACCCCTAAG	527	532	241	179	257	141	197	171	126	131
PRG4_GCCTGCCCCAACTACCCCCA	475	295	126	174	180	321	134	96	122	124
PRG4_GCCTGCTCCAACTACCCCTA	479	266	335	295	110	320	239	153	3712	221
PRG4_TCTCGAAGGACTCAAAGCAG	23	31	56	12	0	0	24	5	19	1
PRH1_CAGGATGATGGCCCTCAGCA	979	817	928	782	474	696	785	632	458	437
PRH1_GATTTACCTGATATTACGAG	565	362	436	422	320	290	646	359	232	138
PRH1_TAAATCCTGAGCTGAGCTGA	439	761	360	381	583	494	714	408	418	297
PRH1_TTCCTAGATGAGGAGCGTCA	1167	1157	1420	1014	792	711	717	1075	521	646
PRH2_GATTTACCTGATATTACCAA	335	130	0	94	13	76	87	47	98	32
PRH2_GGTGATGGGAACCAGAATGA	208	136	334	114	138	53	191	102	31	69
PRH2_TCAGCTCAGGACTTAGATGA	397	459	463	246	395	272	156	309	155	191
PRH2_TTCATAGATGAGGAGCGTCA	316	42	122	38	63	16	24	36	103	70
PRICKLE1_ACGGTGCTCAGCATGTGACG	506	291	217	82	145	203	54	41	212	193
PRICKLE1_GAAGGGACATCCCAACAAAG	198	103	221	241	86	189	85	56	22	50
PRICKLE1_GTGCCCAGTACATATCAGAC	526	389	177	281	351	377	222	186	70	86
PRICKLE1_TGCAGGTGTTCAGTGCTCAG	451	681	266	312	209	314	256	214	203	196
PRICKLE2_CCTACCTGTTGCATTAGACA	430	83	25	29	20	71	19	67	60	84
PRICKLE2_CTGTGCCCAACATATAGGTG	535	357	201	167	312	335	107	230	97	167
PRICKLE2_GCCGAGAAGACTATTACCCG	298	176	89	57	138	137	45	43	82	24
PRICKLE2_GCGGGTGCCAGCAAACGCCG	162	193	158	66	68	170	82	41	48	90
PRICKLE3_ACCTGGAACGCATCATGTGT	1082	558	304	484	510	421	646	382	167	381
PRICKLE3_ATGTTGGCAAGGTCTACTGC	1297	1198	895	802	484	783	759	551	450	290
PRICKLE3_CAGAAGATTAGGCCTCGGCG	678	572	687	538	347	478	453	519	256	125
PRICKLE3_CCCCTACGTCAACAGTCCTG	1178	1195	745	465	645	660	514	473	143	420
PRICKLE4_AAGCTTGGGAAGTACCAGGC	328	252	114	207	120	204	172	192	51	196
PRICKLE4_CATGATGGACAACTCTACTG	358	276	184	428	234	228	233	173	193	237
PRICKLE4_CGACTCTACTACCTGAGCAT	435	146	81	75	108	167	12	39	100	90
PRICKLE4_GCATAACGTCCCCCGCCCAG	170	161	126	188	175	172	120	68	63	121
PRIM1_CAACACAATACAGTGAAGCT	940	366	124	123	118	179	150	124	65	120
PRIM1_TATCGCTGGCTCAACTACGG	1117	157	96	35	102	43	11	9	21	41
PRIM1_TGACAGACTATGACGATGTG	1025	453	26	197	242	283	122	63	143	146
PRIM1_TGCTCTGTCAATGATGCGTA	1298	848	612	596	630	691	340	471	289	229
PRIM2_AAATACTAAATCTAAATCGA	387	167	10	8	84	51	1	5	28	2
PRIM2_AATCACCATCTTCGTCATGG	1046	509	319	203	438	318	76	243	288	309
PRIM2_CTTGGAGTGAGCTATGTGAA	518	729	436	450	402	563	265	318	148	171
PRIM2_GTGGCTGCAAGTAAAACTGA	333	63	38	131	108	53	102	4	19	58
PRIMA1_ACCACCAGCTTTCCTCAGTG	1035	1094	1321	1209	709	908	997	1299	530	473
PRIMA1_ACCTGCACGAAGCCCCAGAG	816	1052	415	584	594	686	453	457	333	303
PRIMA1_AGTGAGCCATTACTTACCTG	762	851	365	540	565	509	304	290	128	269
PRIMA1_CGGGACTTGGTGCTGCGCCG	666	1210	454	601	457	415	465	410	177	127
PRIMPOL_ATCAAAAATTGGAAAGCGTG	287	302	198	262	218	220	284	369	81	117
PRIMPOL_CTAGTTGTGAAGAATAACAT	198	301	98	72	67	59	100	179	36	43
PRIMPOL_GGAGCTGAAATATTAAATGC	114	133	74	193	160	227	336	190	356	444
PRIMPOL_TTTAACAAACCTGCCAACCC	274	44	36	1	62	55	65	62	66	73
PRKAA1_ATCACCATGAAAATATCAGA	377	78	72	13	106	100	8	51	31	2
PRKAA1_CACCAGAAGTAATTTCAGGA	332	282	175	170	125	213	122	153	120	28
PRKAA1_GAAGATTCGGAGCCTTGATG	289	212	157	82	99	115	45	75	15	27
PRKAA1_TCTTTACAACAGAAATCACC	344	104	0	11	104	64	6	17	50	36
PRKAA2_ATGACGTTAGCATCATAGGA	916	849	850	628	552	478	722	528	328	267
PRKAA2_CAGGCCTGGGGGAATATGCA	213	180	227	179	234	209	166	266	57	36
PRKAA2_CGGATCTTCTTAAATAACGT	305	272	107	189	106	25	18	39	68	21
PRKAA2_GATGATAAGCCACTGCAAGC	220	178	486	212	97	175	422	292	92	132
PRKAB1_AACGGTGTTTCGATGGACGG	903	676	851	508	523	622	430	416	370	352
PRKAB1_GGATGGCTACAAAGTTATTG	766	549	414	552	767	704	666	439	274	183
PRKAB1_GTGGACGCACGACCCTTCCG	1931	1603	1489	1355	1313	1934	1301	1279	2678	5641
PRKAB1_GTGGCCATAAGACGCCCCGG	771	870	699	633	590	691	651	546	503	511
PRKAB2_CAAAATCAGATTTCTTGACA	345	284	395	203	208	392	254	366	136	159
PRKAB2_GGACGCTTACCTTGGAGTCA	820	453	809	370	423	530	405	219	150	179
PRKAB2_GTGGGTTCATGATCCATCAG	462	355	407	552	285	311	569	450	278	236
PRKAB2_TTCAGACCAGCGGATAACAG	567	597	468	421	349	396	451	321	174	129
PRKACA_AGGAGAACTCGAGTTTGACG	524	450	299	206	193	230	300	271	375	259
PRKACA_GAAGATCCTCGACAAACAGA	492	227	217	138	129	222	76	258	76	123
PRKACA_TTCATAGATAAGAACCCCCA	314	376	293	217	203	183	133	131	64	69
PRKACA_TTTGAACGAATCAAGACCCT	355	264	54	48	94	209	36	64	44	131
PRKACB_AAGCATACTCCAGTCGAACA	668	379	281	188	288	284	241	205	57	88
PRKACB_AGATGAGGTCTAGTGAATGG	300	506	274	231	183	346	211	267	188	181
PRKACB_GAAGATCTTAGATAAGCAGA	819	556	431	488	248	491	546	463	209	192
PRKACB_TGTGAAAACATTTCACCCCC	596	368	442	387	403	722	172	345	187	178
PRKACG_CCAGCTCGGATCAGTTCGAA	240	170	413	360	234	155	352	142	150	65
PRKACG_GAGCGAGTGTAGGTACTGGA	1272	826	796	699	527	722	529	511	553	517
PRKACG_GTGAGGCACCAGGAGACCGG	1029	1062	1005	621	760	803	712	355	515	269
PRKACG_TTCTCCCGCCTACAGCGCGT	1491	790	463	376	475	596	286	284	317	221
PRKAG1_CAGAGCCACATAGACGGGGG	200	83	56	62	99	39	21	38	2	52
PRKAG1_CTTCTTACTATCCCATAAAG	240	43	46	21	63	102	11	1	33	18
PRKAG1_GCAGCGATGAGACTTCATGA	415	339	5	114	201	50	31	76	116	43
PRKAG1_TTTGATACGTCCCTGCAGGT	539	551	633	315	350	304	523	428	279	264
PRKAG2_ACTGAAGCTCATGCGTCGAG	507	654	699	517	407	311	676	826	362	368
PRKAG2_AGGAGTATACAGCATCGAAG	314	174	163	223	44	167	160	91	14	56
PRKAG2_TCGTGCTTATAGGATTCCAG	478	372	337	112	231	248	79	77	181	230
PRKAG2_TGGCGCTGCTCGGACACCGT	1000	576	488	322	386	344	386	427	436	138
PRKAG3_GCAGCTCAGAAAGAATCCGT	496	221	216	203	262	336	247	139	108	71
PRKAG3_GGGTGGGCACTCCACCAACA	907	1328	1552	1126	786	912	1061	786	799	432
PRKAG3_TGGGCTGGGATGACGAACTG	368	467	250	275	300	120	266	285	260	261
PRKAG3_TTAGGAGAGATGGAGACCAG	222	162	112	78	32	180	59	135	1	143
PRKAR1A_ACCTCTCAAAGTATTCCCTG	315	377	225	169	439	425	65	81	223	362
PRKAR1A_AGGCACTCGTACAGACTCAA	419	184	212	260	392	321	98	87	496	562
PRKAR1A_CAGCGCTGAGGTCTACACGG	382	166	135	76	285	266	223	112	305	306
PRKAR1A_TGAATGGGCAACCAGTGTTG	374	358	297	292	360	478	470	544	147	94
PRKAR1B_GAGGAAACGCAAGATGTACG	530	451	511	401	418	665	399	322	207	221
PRKAR1B_GAGTGCCGAGGTGTACACCG	748	834	719	389	461	490	909	543	242	466
PRKAR1B_GCTTCTCGAAGTGCTCCCGG	282	261	262	179	146	91	193	257	74	111
PRKAR1B_GGTGTACGTGAACGGAGAGT	763	392	549	414	414	340	314	245	256	224
PRKAR2A_ACTCGTCTATTAAATCTGCT	380	513	200	190	149	226	175	68	25	61
PRKAR2A_GCGAATTCGACGAGGTCAGG	340	489	377	279	302	238	547	582	367	98
PRKAR2A_GTTGGTCAATATGACAACCG	138	181	100	47	26	193	18	45	44	56
PRKAR2A_TTTGACTATCCTTTCAAACA	540	435	356	349	323	442	290	238	208	203
PRKAR2B_GCGGACGCAGGGGCGTTCAA	1338	1689	1065	1244	1020	1041	1221	1144	891	605
PRKAR2B_TCAAAGAAATAGGTTGCAAG	438	190	152	245	143	122	224	193	139	55
PRKAR2B_TGAAAAATTGGTCAAAGATG	536	703	695	394	294	421	439	406	342	134
PRKAR2B_TTGGTAACTATGATAATCGT	914	387	248	326	236	280	169	365	109	257
PRKCA_AGGAAGGAAACATGGAACTC	407	166	124	80	140	111	120	49	77	46
PRKCA_AGGTGGGGCTTCCGTAAGTG	355	606	1009	725	427	474	570	582	137	353
PRKCA_CCTTGACCGAGTGAAACTCA	380	415	322	312	238	194	367	152	270	128
PRKCA_GCTCCACACTAAATCCGCAG	237	100	102	98	102	69	140	138	108	56
PRKCB_CAGAGGGCCAAGATCAGTCA	415	396	548	472	468	254	534	535	202	369
PRKCB_CCACAGTGGTCACAAAACGT	397	391	551	419	518	771	302	227	162	81
PRKCB_CTTGCTGGATGTGATACATG	437	548	519	361	172	360	183	254	100	103
PRKCB_TGACGTGGAGTGCACTATGG	668	548	264	401	260	388	156	269	291	163
PRKCDBP_AGTTGGAGAGAGCTCGGACG	279	227	299	214	279	343	248	185	215	101
PRKCDBP_GTCCGTCACATGCAGGAGGA	421	407	386	402	429	382	576	624	212	331
PRKCDBP_TCCCGTGCACGCCGTGACGG	473	603	303	348	279	126	168	256	345	210
PRKCDBP_TCCGTGCGCCGCATCCAGAG	896	687	1088	829	530	746	929	690	407	244
PRKCD_ATCTCTCGGGCAGACAACAG	457	374	463	413	253	294	270	316	180	195
PRKCD_CAGCACCCGCTTCTCAACCA	771	564	157	142	165	203	239	131	260	275
PRKCD_TGCAGAGCGTGGGAAAACAC	468	342	77	139	168	424	132	35	55	120
PRKCD_TTCCCAACGATGAACCGCCG	641	672	583	403	289	190	204	390	162	81
PRKCE_ATGTGATCATCGATCTCTCA	1655	1184	813	798	772	891	624	791	316	173
PRKCE_CCACGTTGGTCTCACATCGA	1213	1054	833	641	594	851	1037	757	272	187
PRKCE_GCACCGCTTGTGGACCACGC	1254	855	821	921	582	769	755	928	244	213
PRKCE_GCCTTGTCATTTGACAACCG	760	978	543	710	377	508	523	347	207	185
PRKCG_ACTCGAAGGTCACAAATTCG	500	1431	893	807	647	606	825	431	427	336
PRKCG_ATTCCACACAGGGTTTAGCG	485	429	669	564	389	500	724	721	363	370
PRKCG_CGAGTATTACAATGTGCCGG	331	381	492	361	308	337	274	254	371	201
PRKCG_CTCTACGGGCTTGTGCACCA	550	713	638	425	300	304	307	572	197	131
PRKCH_AGATCGACCCTAAGACGACA	1356	374	144	203	284	257	124	80	132	93
PRKCH_CAACAAACCCACGTACAACG	852	557	430	323	340	365	474	306	82	180
PRKCH_GCTACTCACCCAACCCTCGA	883	456	143	108	139	125	218	87	110	30
PRKCH_TATTCGATGTCAAGCGAACG	977	1004	979	895	797	764	826	710	290	684
PRKCI_AGCAAGAATGCAGCCCAACA	362	674	427	278	283	525	298	320	227	177
PRKCI_ATCTGCACAGACCGAATATG	502	283	352	119	397	297	257	349	134	58
PRKCI_TCAGAATCCATCTACCGTAG	662	278	234	316	154	314	129	81	153	155
PRKCI_TGTCTCGAACCTCATTGCAA	441	194	153	90	76	138	107	61	68	26
PRKCQ_CAGCGAGTAGAGCTCCACGG	966	1489	1299	1160	802	955	1639	1283	852	832
PRKCQ_CGATGATGTTGAGTGCACGA	555	193	305	345	263	195	372	366	131	75
PRKCQ_GCTCCATCAAAAATGAAGCA	500	411	250	239	226	325	176	138	228	264
PRKCQ_TACTGTACCAGACAAACTCG	714	766	921	977	703	920	1212	1251	381	413
PRKCSH_AGCTCATTGAGCTACAGGCT	366	396	205	188	196	193	140	148	82	67
PRKCSH_CAGGGACAAGTACCGGTCCG	206	435	140	369	268	108	127	135	28	79
PRKCSH_CCCTCCAACCGGGTCAACGA	160	37	11	68	1	0	27	5	29	1
PRKCSH_GACCTGATCAAATGGGATGG	566	387	281	249	163	256	189	194	130	183
PRKCZ_CAGCATTAAAGACGACTCGG	502	588	160	374	240	207	221	226	217	117
PRKCZ_CCAGAATCTATCTACCGCCG	575	689	413	499	458	283	531	405	166	219
PRKCZ_CCCCACCCCCAGGTTCTACG	346	182	72	284	138	128	57	75	35	91
PRKCZ_CCTGCTTCCAGACGACAAGT	654	291	259	183	304	385	264	183	154	146
PRKD1_AGATCCAGACCCAGACCACG	753	934	736	595	367	350	610	469	439	140
PRKD1_CAATGGAGCAAGCCATCTCG	1055	1004	762	506	412	413	594	568	388	386
PRKD1_CATTAATGGTCACTTCGCCA	1143	796	738	793	462	465	493	686	397	258
PRKD1_TGGTAATTCAGACCACACCC	711	444	823	369	362	467	798	821	57	190
PRKD2_AATCGGTGCGACACACGACG	1416	1636	1813	1514	1683	1525	1645	1847	1316	442
PRKD2_GCAGTCATTAGGGACGCGGG	746	385	333	308	318	477	446	347	269	518
PRKD2_GGGGCGGCCCGTATACGATG	227	277	2	57	124	131	34	23	83	68
PRKD2_TTTCAAACATGACCCCACGT	896	506	326	291	482	173	487	139	357	249
PRKD3_ATAAATAGTGATAGTAGTCG	469	349	226	271	363	155	73	174	73	116
PRKD3_GAAGTGCAAACACTTGCTTG	517	632	1038	882	687	661	526	708	334	253
PRKD3_TGGTAACACTCTCCCGTGTG	674	1262	1149	1001	642	1040	1063	1022	386	375
PRKD3_TTGCAGTACTGACATATCGT	606	236	216	140	267	250	138	103	146	4
PRKDC_CTCCATAATCCGGACCACAA	701	343	123	174	107	192	105	177	126	69
PRKDC_GCAACATCAGAATACTATGG	582	266	186	167	150	150	14	29	104	125
PRKDC_GCACATCATCATGCACCGTG	1828	952	446	399	320	379	286	254	180	102
PRKDC_GTTCTCAGAAACGATCAACA	847	353	192	223	205	135	220	136	99	50
PRKG1_CTTACTCTCTGTCAATCACA	381	186	187	42	40	104	182	122	64	108
PRKG1_GGGTCCAGGAAAAGTGTTTG	269	357	1033	629	418	532	976	1036	254	132
PRKG1_TGGAAGGACCTGTACGTCTG	401	594	463	335	291	313	295	378	76	174
PRKG1_TGTGGATTGTATGTACCCGG	324	389	681	473	399	395	484	450	216	136
PRKG2_AGAACATTCAACCAAACTGT	474	272	65	81	148	114	38	47	152	100
PRKG2_CCAGTGTTGCAATAATCTCA	439	608	393	290	197	283	309	245	207	182
PRKG2_GATGTGGTGCATATGCAGGG	756	587	575	448	280	520	305	322	377	316
PRKG2_TGTCTGCTGAGCCAACAACC	411	117	113	193	222	157	64	70	27	110
PRKRA_AGATGATAACAGCTAAGCCA	1037	535	296	366	436	414	219	226	244	159
PRKRA_CATTACTCACTAAAGAAATG	284	146	232	77	79	213	104	168	137	75
PRKRA_TGGAAGGGTCAGGCATTAAG	374	365	307	421	212	405	425	309	198	164
PRKRA_TGTGCAGGTTATGTCACCAA	659	411	86	335	149	279	347	179	54	166
PRKRIP1_ACGTGTACAGACATCTGCGC	889	143	56	79	160	153	33	3	53	113
PRKRIP1_ATATCAGCGACAGGACTACA	1216	900	711	887	501	1026	602	465	596	686
PRKRIP1_CCTCCTCGGTGCGACCACCG	597	544	482	452	421	472	185	293	193	373
PRKRIP1_GACATCTCGGACAAATTCTG	675	211	78	154	258	172	18	92	185	156
PRKRIR_AGATGGAATAACTATATAGC	475	303	386	459	135	241	145	163	179	168
PRKRIR_CAGAACCCCAGCGAAGAAGA	464	133	52	28	107	96	39	15	79	70
PRKRIR_TCAGCCTCATGTCCATCCAG	465	192	53	5	78	81	6	15	72	2
PRKRIR_TGAATCTCATAACCTAAGAG	297	161	78	90	59	146	67	84	65	15
PRKX_CAAAGTCCGTGAGCTTAATG	344	362	82	41	204	105	75	60	99	139
PRKX_CCGCACTCACTCACCCACGG	1139	820	1168	811	582	706	1083	567	422	441
PRKX_CGACGTCATCCGCCTAAAGC	442	468	482	194	345	191	417	262	117	183
PRKX_GGCGCTTCTCCAGCACCACG	219	258	165	343	83	87	181	195	59	59
PRLHR_AACGTGACGAACTTCCTCAT	1399	1686	2818	1824	1368	1688	2696	2041	1702	1304
PRLHR_CACGTGATAGGTGTGCACGG	611	543	237	278	338	416	491	286	69	126
PRLHR_GCGGGAGTTGTGACCGCCGG	474	919	1314	1163	777	905	1228	1285	485	439
PRLHR_GGTGCACCAGCACGACGTAG	736	511	244	138	239	276	88	181	221	146
PRLH_CCAGGCAGGATTGATGTCAG	293	454	436	272	256	248	382	313	141	123
PRLH_CCGCGACTGGCGTACCAGGC	318	580	344	245	258	348	374	223	91	84
PRLH_GAGCTGCAAGTCGTACCCAT	1329	1237	786	502	660	926	611	244	291	456
PRLH_TTGCCCTCCTCCGACCGAAG	441	446	456	266	223	230	220	239	147	97
PRLR_AAGACAGAAAACCCTACCTG	272	418	210	280	196	318	153	129	216	131
PRLR_AATGGACTGACATTAGATGC	564	610	297	270	360	309	204	198	210	107
PRLR_CCATGAATGATACAACCGTG	490	597	656	414	331	502	609	487	262	179
PRLR_TGTCCAGACTACATAACCGG	438	332	367	408	266	393	357	249	40	67
PRL_CAGGATAAACGGTATACCCA	939	1219	1000	571	534	818	689	403	398	418
PRL_CATCTGGTCACGGAAGTACG	1544	2323	2669	2519	1440	1956	3208	3063	697	856
PRL_GCGGTCAAACAGGTCTCGAA	188	47	41	58	53	50	48	43	0	15
PRL_GGAGAGGTTATGGATGTAGT	186	160	14	63	73	172	39	18	58	12
PRM1_GACAAAGAAGTCGCAGACGA	901	1028	1175	838	709	867	804	1016	468	420
PRM1_GCTGCGACAGCATCTGTACC	1364	1556	1208	1238	1273	1352	1379	1273	466	799
PRM1_GGCGGAGCTGCCAGACACGG	1167	1678	920	684	669	807	458	497	464	298
PRM1_TCTGGCGGTAATATCTGCTC	561	504	270	463	312	185	353	273	217	157
PRM2_AGCACGTCGAGGTCTACGAG	1447	1049	845	827	916	750	812	559	452	199
PRM2_CCATGGTCCGATACCGCGTG	1418	1192	1492	1176	910	1313	1330	1195	742	1291
PRM2_CCTATAGTGAGACTGGCCAT	1091	1634	1514	974	939	1323	837	865	713	435
PRM2_CCTGAGCGAACGCTCGCACG	1028	1510	1051	1086	963	723	1414	868	366	734
PRM3_AGGATTCGTGGCCCCGGCCA	813	904	1050	689	491	732	534	710	521	415
PRM3_CGCTGTGCCAAGCTCAACAC	738	538	494	282	362	496	364	291	256	323
PRM3_CTCCTTGTCATCAGCGGGCG	716	660	707	587	694	714	362	588	413	69
PRM3_GAAGTTATCCTGACTCACAC	592	377	231	276	208	326	232	230	131	252
PRMT1_AAAGCCAACAAGTTAGACCA	810	828	71	105	536	475	16	28	177	343
PRMT1_GATGGCCGTCACATACAGCG	1240	928	143	112	649	385	38	18	207	260
PRMT1_GGGTCCACGACATCCACTAG	1031	566	123	111	332	527	110	54	136	205
PRMT1_GTGGATGCCAAAGTGTGCGT	1330	676	182	87	416	232	3	9	372	362
PRMT2_ACCCCACCACCAATCTGCAG	683	461	141	145	227	251	107	269	147	217
PRMT2_CGTGGATGAGTACGACCCCG	396	980	428	411	502	320	461	365	316	189
PRMT2_GGTGGCAGCGTAGTCCGCGA	163	57	0	21	36	89	44	38	49	53
PRMT2_TGATAAGGATTATCGTAGCA	348	383	309	339	164	314	152	282	55	126
PRMT3_CCAACATCCAAAACTACCTA	628	226	243	173	135	151	132	69	158	240
PRMT3_GAATTCATGTACTCAACTGT	799	605	300	399	462	409	314	304	133	200
PRMT3_GTCATCTACTAGTGTCATTG	764	943	800	748	355	576	453	508	258	323
PRMT3_TAGATGTTATCATATCTGAG	956	806	872	554	686	554	612	404	258	240
PRMT5_GAAGATTCGCAGGAACTCCG	961	1052	302	70	649	685	46	19	177	255
PRMT5_GGAGAAAAACCCAAATGCCG	379	466	660	333	115	89	327	307	84	156
PRMT5_GGTACTGAGAGTATTTGATG	783	400	215	135	184	371	36	19	92	255
PRMT5_TGCACCAACTACACACACAG	1395	302	142	159	315	158	8	42	95	79
PRMT6_CGTTCCCGCTTAGTCCTCCG	676	471	670	448	479	403	283	500	202	219
PRMT6_CTCGGACGTTTCGGTCCACG	425	297	225	42	251	197	80	45	45	94
PRMT6_GCCCATCCACTCGCTCACGA	451	152	310	95	57	64	175	198	55	67
PRMT6_GTGGCCCATGAGACAGCGCG	543	557	369	386	274	361	165	303	144	199
PRMT7_CGCACACAGGCATCTCGTGG	381	341	151	73	191	124	131	89	102	82
PRMT7_TAGAATGTAAAATACTACCA	159	130	63	88	55	46	33	59	121	48
PRMT7_TATCAACAAGCATTCCACCG	544	511	167	137	194	228	190	125	108	117
PRMT7_TCATTGATCTCTCCAAACCG	283	163	55	2	104	44	1	51	44	135
PRMT8_AGACCGGGCAGCTTTGTACG	383	347	365	462	231	218	398	324	223	115
PRMT8_CTATGAGTCCATGCTCAACA	310	85	84	121	161	50	53	47	26	97
PRMT8_GATCATTAAGGCCAACCACT	248	487	313	185	190	311	166	282	199	78
PRMT8_GTCGAAGTAATAATCTCTCG	246	95	246	140	108	215	134	49	76	29
PRMT9_CAAACTGGTTGGTGGAACGC	1240	735	1229	975	980	768	630	655	1629	278
PRMT9_TGAAACACGACGTGAAGGTG	414	264	93	85	135	128	102	121	117	37
PRMT9_TTCCAAAACATATTCCCGAA	171	81	11	9	48	45	37	26	26	23
PRMT9_TTTATCCACAAGTCCTAGTG	1137	1315	935	1026	925	1222	759	431	604	482
PRND_CAGAATCAAGTGGAACCGGA	160	200	47	3	52	28	0	27	10	42
PRND_CAGCACTGCCCAGATCACTG	962	871	950	529	777	835	991	743	189	401
PRND_CCGGGAGCCTTCATCAAGCA	347	281	482	571	172	340	447	742	615	311
PRND_CGAGGGCAACAGGTACTACG	179	214	198	146	92	15	163	59	57	39
PRNP_AACCGCTACCCACCTCAGGG	528	635	591	475	388	572	531	621	216	157
PRNP_CGGCTTGTTCCACTGACTGT	867	597	627	361	543	263	294	288	290	369
PRNP_GCCTGTAGTACACTTGGTTG	1158	1604	911	1008	752	769	993	831	526	362
PRNP_TCACTGCCGAAATGTATGAT	569	806	744	439	569	590	389	536	220	182
PROB1_CACACACTCGAACTGCGCTG	1809	935	681	853	590	431	1076	898	299	298
PROB1_CCGAGTAGTCCGATCCCACG	438	532	386	273	282	309	246	90	171	131
PROB1_GATGCAGAGTCCATCCACGC	515	515	493	237	265	355	219	107	142	128
PROB1_GATTCCACATTCGGCAGTCG	1145	1223	1601	841	832	820	1154	1118	582	426
PROCA1_CCGGTGTGAGCTCAAAGCAA	186	213	144	61	16	88	20	33	2	55
PROCA1_GGGGCTCTCAGAGCGCCAGA	740	715	635	660	542	860	534	533	316	267
PROCA1_TCCACTCTACCATGAGTGTG	1307	1613	1014	699	832	1048	772	403	447	825
PROCA1_TGGGATGAGAGCAGATGCCG	850	626	427	168	338	195	208	176	214	74
PROCR_AGCCACTTCGAAGAAGACAT	267	117	157	16	100	176	0	9	23	114
PROCR_GCGGATGGTCAGAGGAACTG	209	174	246	253	111	174	347	208	110	7
PROCR_GGGCTGCAGCTGAATGATCG	330	466	518	713	252	262	515	659	87	225
PROCR_TCCGCGACCCCTATCACGTG	1675	1725	1696	1409	1108	1163	1342	969	456	483
PROC_AAGAAGACCAAGTAGATCCG	483	292	152	268	167	308	400	92	200	113
PROC_AATTGCTCGCTGGACAACGG	429	382	526	433	360	385	350	555	217	197
PROC_CCCACAAGGGAACTTCACTG	506	497	361	248	253	296	251	324	209	166
PROC_GGAGATCTGTGACTTCGAGG	680	378	97	403	119	190	102	237	127	117
PRODH2_ACTGCCCATAGACGGATGCT	1266	1144	1627	1163	787	678	1256	1170	434	378
PRODH2_CACACCGCAGCATAGCACCG	822	646	182	276	630	262	477	253	112	94
PRODH2_CCTGTGCCACCCGATGCAGG	483	273	542	353	457	254	197	236	270	153
PRODH2_TTCAGAAGGAGCTAGCCTCG	284	322	264	185	271	298	191	150	30	94
PRODH_AGATGACCAGGATGCTACAG	673	726	691	823	453	393	449	925	197	210
PRODH_CACCTACTTCTACGCCAATG	931	928	665	578	627	657	470	218	471	348
PRODH_CTAGCACTTACCAGAAACTG	703	377	129	257	319	267	166	119	167	97
PRODH_GTTGGGGACTACCAAGTGCT	723	981	607	487	453	680	212	355	445	405
PROK1_AGTCAGACACAGTTACTAGG	770	705	486	546	393	387	794	799	158	222
PROK1_GAGCATGATTGAGACTCGCG	730	661	262	464	216	271	157	185	248	235
PROK1_TGAGCGGGATGTCCAGTGTG	878	1006	719	577	499	655	587	456	322	239
PROK1_TGCGGATGTGCACCCCGCTG	1052	698	734	531	448	437	374	288	688	841
PROK2_ATACTAACTTTACGAGTCAG	414	841	570	406	490	274	546	376	611	133
PROK2_GACAAGGACTCCCAATGTGG	366	202	88	100	85	122	47	39	64	35
PROK2_GCTGCTCACGCCCCGCGCTG	503	198	118	119	174	211	84	116	60	44
PROK2_TGCACACCTATGGGCAAACT	306	387	596	613	216	79	534	429	253	15
PROKR1_AGTGCGCAGGTAGTTGACAG	1105	1217	1007	1034	809	1080	1150	979	840	650
PROKR1_CATAGAATTCGTGGGCCCCG	649	989	694	708	616	755	699	578	371	308
PROKR1_GACAATGACGAGGACCGTCT	1221	1327	1318	813	557	529	646	736	314	308
PROKR1_GGACAATAGCCAGATACCTA	502	236	312	460	225	401	385	241	246	79
PROKR2_CGTAGTAGTCCATCTCGAAG	452	546	269	424	254	316	168	206	127	213
PROKR2_GGTGCGCAGGTAGTTGACGG	473	314	223	160	253	148	326	204	113	73
PROKR2_GGTTGCGCAACTTCTTATAG	482	612	363	350	485	314	207	336	235	271
PROKR2_TGGTTTCAAGGGGTGAACGA	328	272	1140	737	263	425	1376	897	2638	230
PROL1_AAATGTAGGTTTGGATAACC	694	597	537	735	400	501	409	699	293	211
PROL1_AAGATGGTGGAACTCGCCCT	1338	1790	1758	1144	950	1072	927	862	561	851
PROL1_GAATTAAGTCTTGAGTCATA	650	1001	767	692	619	592	793	652	523	372
PROL1_GCTCAGGGTTAGAGATAGGA	539	500	553	633	294	484	430	441	141	150
PROM1_CTCACCTGCTACGACAGTCG	365	288	89	44	36	91	54	24	45	56
PROM1_CTGTGAACCTTACACGAGCA	544	359	402	372	359	419	284	398	61	246
PROM1_GGTAGTAAAAAATCACGATG	193	127	452	238	82	135	412	406	274	181
PROM1_TGTCGTTGCTGTAACAAATG	552	393	476	355	283	267	150	329	191	272
PROM2_ACAGATGGGCCCCAGCATCG	532	1171	927	654	481	576	751	622	549	389
PROM2_CCAGCTAAAAGGTGTCCCCG	236	396	132	190	145	103	24	91	74	12
PROM2_GAGCACCACGAATAGGACCA	1032	874	1279	1207	523	989	1082	1075	461	325
PROM2_GCGGTACGAGGCGGGCTACG	566	367	314	483	266	357	373	308	233	213
PROP1_AGAACCGCAGAGCTAAGCAA	1257	498	339	84	380	418	344	202	177	266
PROP1_AGATCAAGGTTCTCCCCGCA	1129	1188	1116	605	970	789	720	494	537	628
PROP1_CCTGGATTCGGGCCTCACTG	1276	1465	1686	988	1054	1218	1086	1131	491	687
PROP1_GGACGGTCACTCACCCACCG	1501	1784	1089	921	815	858	358	564	595	574
PRORY_AGAAGGCTTTCTGGATCCCG	393	499	1000	759	454	556	731	667	490	384
PRORY_AGGAGAAGTCCGATATGGAG	631	681	677	694	528	462	618	650	504	364
PRORY_GGCCTCCGGAGAGAGCAATG	308	853	749	702	374	466	571	477	251	181
PRORY_TGCTGCTGTGGACGATATCG	732	874	468	624	461	319	499	561	399	494
PROS1_AATCTATCGATCACTCAGCG	526	461	329	460	320	191	117	318	101	147
PROS1_GGAGGTCTTTGAAAATGACC	355	337	172	287	75	151	169	114	153	47
PROS1_TTTACTTGCACTTGTAAACC	402	646	204	208	313	91	154	186	88	113
PROS1_TTTGAATGTGAATGCCCCGA	329	181	0	27	40	106	51	69	58	46
PROSC_AGTCGGGTGCGCATTGCGGG	516	509	864	544	434	228	523	361	230	341
PROSC_ATGGTCCAGATTAACACCAG	153	277	172	94	49	133	84	11	36	28
PROSC_TGATCGAGGCCTATGGACAT	653	834	516	649	510	687	457	414	572	361
PROSC_TTCAGAGACCATAGCCATCG	771	1006	703	441	509	404	250	258	272	146
PROSER1_ACGTCAGTGCCAGTTAGCTG	1496	1991	1010	1538	849	1491	696	893	944	715
PROSER1_ATGATTAATTGCCTTGACTG	1188	1179	857	992	647	852	930	828	364	521
PROSER1_CTTGGTGCAATAGTTGCATG	412	289	391	520	311	331	390	442	37	213
PROSER1_TGGGGCATAGCACTTGTTAG	1059	877	603	933	650	1084	498	716	481	382
PROSER2_CACCCCCGATCCCCCCAGGA	266	478	323	504	183	166	214	325	104	211
PROSER2_GACGATTGACTCCCTAGACG	241	341	458	256	277	525	284	580	179	220
PROSER2_GATGACATCTTCAGGCTCGG	476	548	641	638	500	478	954	695	230	319
PROSER2_TGGCGCAGAAGATTTCCGAG	696	917	570	811	470	716	666	454	341	501
PROSER3_AGGATGACATTCTGTACCAG	316	164	151	2	74	92	75	74	96	139
PROSER3_CAGCCACCAAAAGTCAGCTG	387	220	561	319	330	299	311	241	175	96
PROSER3_GTCCCCGCTGTCAATCAGGG	627	722	146	190	188	359	117	85	253	264
PROSER3_TGGTCACGTTGACCGCAGTA	520	555	770	651	370	433	1234	1069	416	379
PROX1_CCAAACTCCTTACAACCGGA	600	293	191	281	127	204	353	290	226	47
PROX1_CGGGTTGAGAATATAATTCG	175	30	103	23	77	97	25	17	80	90
PROX1_GAGATGTGCGAGCTAGACCC	295	507	393	58	206	172	31	81	73	87
PROX1_GCCTGTACTAGAGAGACCGC	163	126	1	15	9	7	53	1	13	69
PROX2_AAGGTACTATTGGATCCACC	373	441	286	322	211	130	398	261	74	146
PROX2_AGAGTGGAGACCATTGTCCG	305	299	513	492	263	272	499	342	182	192
PROX2_CTGGGTCATAGATACAACAA	320	154	202	110	155	194	182	122	74	49
PROX2_TGAAGTTGTTCTCTCACACG	614	552	860	593	488	646	704	376	231	83
PROZ_AAAATGAATGTCACCCAGAG	169	107	143	157	149	108	162	83	41	155
PROZ_TGCAGACCAGTGTGCCTGCG	550	551	666	491	267	485	347	413	148	223
PROZ_TGTCCTGGCAAGAGCCGTTG	772	400	421	272	311	269	109	112	1638	928
PROZ_TGTGCACATGCGGTATGACG	604	290	301	119	268	412	156	161	141	343
PRPF18_AGGCGATGATCATAAAGACA	438	331	163	376	244	229	540	254	200	94
PRPF18_GACCGCCGACGATTTCATTG	338	576	182	51	128	127	23	28	80	106
PRPF18_TATGACGCTTTCTAGGCAAG	609	560	438	428	398	448	601	257	212	123
PRPF18_TGAGCTCGCCAAAAAAGAAG	197	70	79	1	6	1	25	16	0	2
PRPF19_AAATCCTGATAGTGGCATCG	608	466	114	27	96	202	11	15	81	30
PRPF19_CAAAGCCACTGTGCTAACCA	725	321	16	75	215	139	25	12	46	74
PRPF19_GACACCAACAAGATCCTCAC	984	413	38	61	130	93	30	25	54	51
PRPF19_GCTCCTCCGATGATCAGGTG	1103	455	59	118	208	115	163	121	85	104
PRPF31_AAGCAAGCCAAAGCTTCAGA	848	402	517	246	283	279	393	284	78	127
PRPF31_CGTTGCTCCAGGATCTGCGG	799	433	14	0	152	107	12	14	10	88
PRPF31_GACACAGCTGGATCTTTCCG	700	590	300	340	290	493	246	226	240	98
PRPF31_TTCAGTTCGTAGCCCACCTG	1382	1442	1053	982	599	1209	537	481	758	669
PRPF38A_GAATCTATGAGTCCAAGTAC	348	17	30	1	22	18	34	21	1	12
PRPF38A_TCTTCCAGAGCACTAACTCG	1200	576	220	251	388	363	164	109	201	240
PRPF38A_TTATTTCTTACCTGTAGTCG	365	477	723	289	344	330	583	355	164	367
PRPF38A_TTTGTGGGTGGCGTCTATGG	346	251	79	192	24	0	14	26	23	26
PRPF38B_AGTAGAAGTCATCATCGGGA	987	604	229	136	253	201	182	166	146	202
PRPF38B_CCAGTCCCACAGATCTGTAG	483	188	63	31	112	70	2	2	31	52
PRPF38B_GATCCCGAAGTATTGACCGG	384	261	62	77	161	139	45	93	41	21
PRPF38B_GTAAGGCGACGACAGGATGT	1033	390	131	73	154	271	62	13	73	25
PRPF39_ATTTCCGTTCTGACAGACTG	1244	1088	831	600	565	490	514	421	553	338
PRPF39_GTTATGTCTTCAATTCCCGA	769	381	152	162	352	332	216	232	335	189
PRPF39_TGGGACTCATGAACGAGTTG	1048	1068	731	587	661	861	582	393	561	446
PRPF39_TTTCTTCTTAGGTTTATCGG	835	910	668	487	594	526	513	508	112	166
PRPF3_AATGACACACCAGTTACTCT	1050	518	105	161	309	86	110	127	145	199
PRPF3_ATTAGCCAGGCCCACCATGT	987	872	457	437	493	446	113	234	258	132
PRPF3_CAGGCATCCATACTTCGACT	1127	346	145	131	249	125	51	93	124	209
PRPF3_GGCAGCAACACGACAAATCG	885	423	150	107	197	380	138	63	139	91
PRPF40A_ATGTAACATACTCTACCACT	489	88	117	96	64	148	14	23	39	67
PRPF40A_TACAGTAACTATTTCAACTG	382	263	46	61	84	97	78	42	125	114
PRPF40A_TGAAACCAAACAGTCTACCT	244	96	49	20	20	31	0	0	10	41
PRPF40A_TTGAAGTACTACCTGTATCG	552	335	131	64	210	351	76	82	50	59
PRPF40B_CCAACAACGCAAGAATCGGG	608	242	169	140	256	385	204	158	181	88
PRPF40B_CTTGAATAAGTCCAGAGGGG	612	833	902	870	368	489	654	454	482	370
PRPF40B_GTGTCAACTTCCAAACCACG	506	343	716	353	236	187	573	406	389	170
PRPF40B_TCCCTGGAAAGAGTACAAGT	457	467	323	157	64	124	243	177	109	95
PRPF4B_AGGCGGTCTCGATCACGCGG	321	273	382	193	247	187	220	275	3	50
PRPF4B_ATTATGCTTGGCTTTCACTG	1075	862	165	115	310	474	162	68	133	145
PRPF4B_GAAAACGACGAGAACCAGAG	367	154	107	4	80	100	25	17	86	52
PRPF4B_TTTACCTCTTAAATCAACTG	424	78	1	0	19	57	3	19	66	1
PRPF4_ACTTACCTCGAAGAGTGTGA	348	116	4	1	67	123	12	2	7	2
PRPF4_AGGACCAAATAGCTTGAAGG	332	318	1	27	47	44	3	1	39	1
PRPF4_GGAAAGACGGACTTAAAGCA	163	180	50	34	48	95	13	4	91	83
PRPF4_TGAAGGCCATACAGTGCGTG	327	351	205	114	205	241	12	65	45	50
PRPF6_ATGGTTCTTCTCGAAGTACG	655	462	199	189	221	299	352	145	66	62
PRPF6_CCGAGTTTGGAACATGCTCG	171	361	304	175	173	129	133	220	21	71
PRPF6_GGACTAAACACTCCATACCC	242	88	15	2	9	57	1	10	27	11
PRPF6_TCCATGATCCCGACACACGG	450	123	29	101	81	12	76	119	42	99
PRPF8_GACGGGTGCGACCAGAGCGT	887	370	89	5	17	130	35	16	36	48
PRPF8_GGACGGGCCTTACATCACAG	800	37	3	51	17	106	26	21	19	10
PRPF8_GGGGTGTAGAACACAACCGG	189	148	113	146	158	131	132	67	113	0
PRPF8_TCCAGGTCGACACTCAAAGG	396	173	0	1	43	33	2	1	37	0
PRPH2_AAGTCGAATCAAGAGCAACG	577	448	149	69	57	292	66	90	25	41
PRPH2_CAGATCGAGTTCAAATGCTG	483	227	225	284	192	221	165	207	67	30
PRPH2_CCAACTCATTGATAGGGATG	415	252	748	477	348	419	494	441	488	203
PRPH2_GTGATCTGATACTGGATGCA	408	404	530	390	373	351	350	248	413	130
PRPH_CAGCTTCCGTAGCCCCCGAG	512	652	456	455	429	380	374	400	329	238
PRPH_CGCTGCCAACCGGAACCACG	490	348	574	156	258	139	324	106	135	274
PRPH_GCGTACCTTCTCGATGAAGT	392	635	460	166	269	454	209	115	109	161
PRPH_TCTTGCGCTCTAGTTCCAGG	941	653	237	471	379	314	404	444	251	304
PRPS1L1_ATGCTTCCCTTATGCCCGAC	1507	1454	1233	1122	581	1219	872	735	579	480
PRPS1L1_GATGTCTACATCGTTCAGAG	1073	540	609	339	418	526	425	412	437	389
PRPS1L1_GTGGACTGCATAGTGCTAGT	1221	1332	750	860	807	717	653	784	374	227
PRPS1L1_TGCGGATCATATCATCACCA	1175	484	287	478	381	420	254	272	309	523
PRPS1_AGTGGACCGCATGGTGCTTG	895	1086	708	825	465	576	722	753	479	354
PRPS1_GAAATTGGTGAAAGTGTACG	473	304	947	403	704	399	700	548	242	280
PRPS1_GCTTGGCTGAGATTGGCGCC	316	515	184	135	205	184	217	142	263	113
PRPS1_GGGAGAATATCTCTGAGTGG	252	181	205	148	160	151	135	84	75	6
PRPS2_ACTTGTGGCCAATATGCTGT	430	524	70	262	351	199	136	148	80	244
PRPS2_CATTGTTTCACCTGACGCAG	511	545	791	1127	241	452	574	1034	125	190
PRPS2_GAGATTGGTGAAAGCGTGAG	220	326	215	203	180	194	134	71	182	54
PRPS2_TGCAGGCATTGATCATGATG	516	483	872	532	225	542	708	752	167	98
PRPSAP1_GAGGCTCTAAGGTTGTCCAC	498	294	113	59	276	66	86	87	74	14
PRPSAP1_GTATATCAAGAGACCAATGG	272	147	138	125	115	37	85	166	95	43
PRPSAP1_TCATTATACAGACAATACCC	350	194	86	48	70	47	114	18	1	42
PRPSAP1_TTCTAGGGCCCAGTCCTATG	901	1002	1127	706	857	855	716	683	404	574
PRPSAP2_CCCACCCATGGTCAGAAGTG	922	816	769	644	780	677	916	594	432	216
PRPSAP2_GTTTACCAGGAACCTAACAG	399	350	149	100	209	92	74	31	15	54
PRPSAP2_TACTATGGATTTACACCAGA	394	166	167	91	72	40	235	45	21	37
PRPSAP2_TTACAGGAATGCAGTAATCG	583	435	373	397	316	422	396	448	155	254
PRR11_AGCAACACAGGTGCTAGTGG	1697	1243	668	534	496	595	277	521	382	705
PRR11_GTGCCAGAACTGCATAACCC	1090	1038	552	583	549	517	575	455	512	255
PRR11_TCCAGGGGTGATCAGAACGC	905	826	455	367	429	291	508	350	346	421
PRR11_TTACACTGTAAAGTTCTCGG	1161	356	341	159	224	160	108	141	202	161
PRR12_AACTCGTAGGGTGTACCCGG	1176	1193	871	555	884	836	428	368	661	464
PRR12_CATAGGGATCATAAGCAGGG	714	344	337	250	389	294	127	65	372	213
PRR12_TCAGTCGCCTGGGTACAAGA	751	208	261	137	289	151	84	134	90	102
PRR12_TGATATGGCATCACCCGATG	1130	1016	897	466	787	800	699	719	791	570
PRR13_CCCAAACACCTACCGGCATT	884	1363	1431	895	766	1017	780	844	338	518
PRR13_GAGCCAAGGGATTCACAGGA	1060	949	811	727	583	684	440	481	236	232
PRR13_GTATCCAGGATGCCAACCGT	896	686	375	424	293	307	361	377	171	171
PRR13_TTCTTGTCTACTATCACTGC	1297	541	696	605	379	587	1086	681	447	497
PRR14L_ACAACCAGACATCTTGACAA	381	75	34	73	24	119	77	66	50	26
PRR14L_ACTGGGTTACTTAACTGTTG	545	623	489	368	330	369	283	326	219	113
PRR14L_GAGGTATTAAAACCCAAGCA	136	263	243	239	202	240	245	214	65	114
PRR14L_GGACTATCATGTGTAGAACT	376	358	388	374	564	263	210	201	128	298
PRR14_CAGTCCTAGACCCCCCGCTG	1475	1785	1637	1050	1310	1642	1146	1056	910	1556
PRR14_CCCGGCCCCCAATCCGCCAG	907	874	1147	678	676	938	603	888	390	496
PRR14_GCGGACGGAACGGAAGAGCG	1431	1494	1641	1113	1200	1027	1320	923	1455	683
PRR14_GCTCGCGACACAAACACAGA	857	271	449	174	332	276	239	411	117	239
PRR15L_AGGGAGATGCAGAACCCCCG	496	606	686	490	635	495	460	390	302	256
PRR15L_CAGCGACTTTAACACCCGCC	552	497	401	285	396	461	495	381	144	150
PRR15L_GGGTGTTAAAGTCGCTGTTG	552	1070	544	570	311	552	679	553	356	301
PRR15L_TGACACCTATGCCCAAACAG	829	270	185	178	71	52	154	63	76	115
PRR15_CAAACCAGACAAGTTATACG	283	142	122	144	122	95	274	99	89	95
PRR15_CCAGCACCCCAATCTCCTCG	506	303	490	131	237	210	59	128	124	198
PRR15_GGGAGGCGGCACCCCCACTG	329	701	1006	764	543	865	1286	881	591	183
PRR15_TGGTGAGCGATTTCCACCAG	658	1094	480	463	304	349	249	350	345	343
PRR16_ACCCAACAGTAACTTGGACA	355	231	184	121	160	78	2	14	126	76
PRR16_ACGCTGAATAGTAGCTCAAG	335	258	378	251	200	234	271	324	202	119
PRR16_GGAACAGATCAAGATCATCG	302	185	91	107	98	173	43	52	13	69
PRR16_TGTGCTGGGGGTTTAATAAG	153	280	335	217	185	207	162	108	121	161
PRR18_CCCAGCGAGGACCACCTATG	975	1472	1762	1418	873	898	1168	1132	454	393
PRR18_CCTCCGGGGTAACTGGCGCG	747	1519	1592	1602	993	1141	1001	1520	649	779
PRR18_CTGCCTGAATCTCACCCCCG	874	985	1218	540	649	751	680	568	415	240
PRR18_GGCCCTAGCCGGGAGACACG	1131	1732	1248	921	855	928	800	834	782	408
PRR19_CATCTAGGGATTTCACCTCG	472	475	629	291	319	578	262	562	284	94
PRR19_GAATGGCCACAGGAGGATCG	624	700	669	413	389	492	421	318	263	392
PRR19_TCCGTCGTCGGAAGACTAGG	571	401	106	153	245	226	78	108	26	59
PRR19_TCCTGAATCAGGTTCCTCCG	358	332	318	115	283	450	189	206	188	105
PRR20A_GAAGGGTTTCACGTAAGCGA	505	467	223	164	301	237	192	113	252	176
PRR20A_GTCTCTGGCCAGCGTCCCCG	1104	865	557	344	483	781	551	381	355	247
PRR20A_TGCGGACCCTGAAGGCTCCG	753	951	739	536	583	528	631	463	227	215
PRR20A_TTCGAAGCGACTTCGCTCCA	795	1006	631	489	510	533	252	510	264	409
PRR20B_ACCGGACGTGCACATCCAAC	926	854	137	519	241	530	152	299	172	96
PRR20B_AGGGCGAGGCCGTGGCAGAA	349	345	448	206	293	423	331	362	123	146
PRR20B_GCTGGGGGCTGCCGTCTGAA	349	115	391	443	249	419	382	345	235	97
PRR20B_GGGACGCTGGCCAGAGACAG	206	225	115	47	104	152	37	58	38	84
PRR20C_GAAGGCTCCGTGGAAGCAGA	149	167	50	24	38	64	87	29	47	38
PRR20C_GGACGCTGGCCAGAGACAGG	899	566	189	297	430	338	121	109	230	159
PRR20C_GGGGCCCAGCCCTTCTGCCA	958	714	448	765	330	645	504	508	293	476
PRR20C_GGTGGCCTGGCTCTCCATGG	283	92	55	106	104	36	24	2	88	43
PRR20D_AAGGCTCCGTGGAAGCAGAT	758	871	502	383	302	600	375	266	440	168
PRR20D_CACATCCAACTGGACCACCA	733	437	282	102	145	208	134	53	123	70
PRR20D_CTTACGTGAAACCCTTCAGA	370	164	149	19	169	39	196	57	22	11
PRR20D_GTTTGATGTACCTTGATTAG	443	390	285	219	256	163	163	166	206	223
PRR20E_AAGGGTTTCACGTAAGCGAT	601	597	468	459	514	739	682	638	270	340
PRR20E_CTCTGGCCAGCGTCCCCGCG	1061	395	366	300	384	310	328	250	279	104
PRR20E_GGCAGAAGGCTTGATGGCAC	1453	1009	482	719	595	641	238	347	281	225
PRR20E_TGATTTCCGGTTCCCCCTGG	1088	882	484	512	642	880	498	495	388	311
PRR21_AGCCGTGGATGAAGGGACAT	505	454	424	417	526	341	787	427	308	1227
PRR21_AGGCATGGACGAAGGGCCGT	284	310	303	324	297	416	341	337	171	266
PRR21_GGGTGAAGAGGCATGGACGA	440	212	171	322	249	56	108	214	287	105
PRR21_GGTGAAGAGGCATGGACGAA	212	258	228	321	145	306	380	244	194	62
PRR22_AGCCCTACCTCAAGGCCCCG	1175	1570	934	1051	924	664	734	941	578	547
PRR22_CCCGCATCTATCGGATCGAG	864	515	694	325	630	888	511	324	495	1444
PRR22_CCGATCGTACCCATAGCGGG	1331	873	1156	993	789	1012	786	898	624	471
PRR22_GGCAGCGTGATGAGTACAGG	1528	1275	840	992	765	725	592	577	493	327
PRR23A_ACTCGCAGGATCGACGTTGG	1354	1426	1289	1132	849	1160	1120	1124	563	471
PRR23A_AGCGTTCGTCGACAGAGCTC	1645	1045	961	813	924	999	756	715	749	314
PRR23A_GGAAGACCCGGCGGGTACCC	225	584	247	253	243	420	186	118	80	119
PRR23A_TCTGGAGCTCCGGAAACTCG	1138	1312	1207	709	692	837	717	739	445	567
PRR23B_AGCTCCGTCGACGAACGCTC	1432	666	577	492	337	508	358	281	114	203
PRR23B_ATCCTGCGAGTGTCTCTCGG	1294	1063	866	721	517	810	526	672	134	229
PRR23B_CCAGCCTGGAAGACCCGGCG	742	934	700	894	485	854	434	347	296	377
PRR23B_TTTCCTGGGCGCTGTCAGGG	1638	1093	1137	1440	1032	1084	1204	1068	2003	1163
PRR23C_ACCAGGTCGACGTCCTCCAG	394	427	803	563	299	397	794	801	260	242
PRR23C_GACGAATGCTCAGGAGCGCA	368	334	182	70	174	100	124	90	105	1
PRR23C_GTCCACCAAGAGACACTCGC	176	149	139	42	33	51	147	79	5	5
PRR23C_TGTCCCAGAGATCGCTGCCG	1394	1236	1198	999	756	764	574	748	345	413
PRR23D1_CAGCTGCAGCACTGTCTCTG	817	871	981	950	762	701	832	491	396	241
PRR23D1_CTGACCTCAGGACATGCTCA	406	250	392	213	244	410	411	376	211	31
PRR23D1_GAACCGCAGAATGACAATGA	828	722	228	264	268	395	254	222	171	136
PRR23D1_TTGGAGTTCCATGCTCAAGA	534	569	605	471	323	346	367	451	246	151
PRR23D2_AAGCTGAAGTCATCAACGGA	451	516	601	185	330	502	353	352	193	95
PRR23D2_CATGCTCAGGGACAATCACA	559	482	555	411	268	313	376	376	247	183
PRR23D2_GACTGGTATGAATTCAGGTG	419	601	451	388	343	251	336	249	277	239
PRR23D2_TTTGGGTGGATTCATTTGTG	354	515	285	193	159	65	114	148	75	170
PRR25_CAGCCAGGTCACCCCAACAC	219	167	133	163	80	81	22	61	115	65
PRR25_CGAACGTGCATCCTGCTACG	588	409	409	301	167	596	245	251	222	166
PRR25_GCAAGGACGCCGGACCGACA	793	513	633	565	812	812	419	481	240	184
PRR25_GCGAGGTACAGACCGTTCCA	424	760	207	206	258	92	152	154	156	95
PRR27_AGGCTCAGCTGCAATAGGTG	628	865	676	342	298	350	646	471	377	124
PRR27_CCAGGAGAAGTTAGAATCCA	507	768	1004	728	493	634	839	784	401	422
PRR27_GAGTAGCTAAGGGAAAACCA	397	241	359	309	221	310	326	247	180	48
PRR27_TGTCAGTGTAAGTATTCCCA	662	492	969	595	394	509	952	634	262	263
PRR29_GAGTCTCACCTTCCTTCACG	1037	1229	797	713	615	727	762	277	362	284
PRR29_GGAACCTCCAGGTAGACCTG	1050	909	447	376	577	718	260	350	635	160
PRR29_TCAAATAGGGCAAGTAGTGG	757	750	424	396	524	391	312	337	274	144
PRR29_TCCACAGGAAGAGCCTGAGG	832	846	353	364	442	453	248	231	194	263
PRR30_AGTTGTGAGAAGCCCCAAGT	661	757	985	739	853	476	773	863	8933	586
PRR30_ATGGCGCTGGCATCAGTACA	830	1083	969	690	542	568	937	642	340	340
PRR30_GTTCTGGTGAAAGAAAGTAG	251	191	130	127	147	231	16	70	68	58
PRR30_TATAGGATACTCCACGACTG	523	391	302	336	262	364	75	211	89	133
PRR32_AGAGAGGCAGTAATAACGCA	352	430	354	255	161	103	243	240	121	122
PRR32_CCTCCTGCACTGATAGTAGG	543	326	211	179	284	182	285	171	198	133
PRR32_TCAGTCAGCACATTGACGGA	292	227	180	291	189	234	190	262	90	300
PRR32_TTGGAACTCAGACATTGCAG	543	520	830	570	370	480	578	645	183	161
PRR34_AGAGGAGGCAGGCACAAAGG	607	145	247	101	136	313	170	174	86	99
PRR34_CCCACCCTGCTGCCCGAGCT	610	508	190	305	320	302	126	154	126	178
PRR34_CCCCCCCCAACCCCGCAACG	533	959	1156	1028	610	578	897	1036	605	226
PRR34_GGGGCAAACGCGGAGCACGG	767	877	590	308	300	433	371	498	328	309
PRR35_AGTGGATGTCGGCGACCACG	269	94	124	127	101	155	56	138	102	52
PRR35_CACTACATCCCGCGGCCCTG	828	767	491	748	447	358	535	647	1375	978
PRR35_CTCAGGCCACAGCATCACAG	852	614	547	581	497	588	417	460	307	384
PRR35_TAGGCGTGGTGGAGCCACGG	328	459	241	318	243	309	211	102	307	124
PRR36_AGAAGCTTGGGTTTGCCTAG	442	413	48	284	299	256	76	163	159	76
PRR36_AGAAGGTAGGTTCTCCAGAG	437	717	312	369	285	406	304	373	368	224
PRR36_CAGGTAAGGCTCGACGAGTG	435	547	674	552	227	471	424	285	237	243
PRR36_GAAGGGACTCCGGATCTCAG	296	650	322	520	404	247	340	308	162	55
PRR3_CTAGCCCATATGGTCGTGGT	607	668	445	330	347	454	258	293	192	118
PRR3_CTCTCTCCAGCTCTTCACAG	469	424	372	250	145	317	395	187	200	72
PRR3_CTTGTGAAAGCTTCCCCTGG	292	541	825	669	429	331	526	410	308	244
PRR3_GGTAGAGGCCCAATTCGGAG	302	103	228	199	219	168	107	36	71	164
PRR4_CAGAGACCACCAAAACCAGG	145	106	39	11	44	60	12	38	18	14
PRR4_CTAGGTAGGAGTCCTTCAGG	472	475	839	288	235	225	527	425	99	144
PRR4_GAGCTGAGCTCAGAGCCAGA	228	240	183	23	71	189	102	66	23	43
PRR4_TCTTGGTTACCACTATCACC	198	41	47	15	11	23	32	4	23	26
PRR5-ARHGAP8_AGAGCTGCAGAGAGACAAGG	278	189	130	119	47	232	39	98	5	24
PRR5-ARHGAP8_CCCGTAGTGGAAATAGACGA	471	541	355	317	196	339	106	145	76	79
PRR5-ARHGAP8_CTTACCGCAAAACTTCGGGA	348	227	170	84	97	153	124	91	39	49
PRR5-ARHGAP8_GAGTCACCCGTTCTACGACG	402	264	434	305	230	173	142	263	212	79
PRR5L_AACATCTGGACAATGGACGA	545	551	109	108	204	222	148	119	232	65
PRR5L_GTTGCAAATAACTCTCACTT	425	438	247	214	178	180	165	182	100	51
PRR5L_TCCTTTCCTCGGCATCAGCG	474	428	336	215	261	270	179	216	160	62
PRR5L_TGTAGGTGAAAATCGCATTG	615	818	568	393	476	453	379	365	124	91
PRR5_AGCTCTTGGAGCGCACCACA	1080	961	918	641	850	822	1316	1169	543	398
PRR5_ATCCTCTAGCTTCACACTGA	463	333	122	125	182	250	83	39	69	41
PRR5_CAGGGGGTACATGAGTCCAG	420	460	401	129	308	168	147	152	103	181
PRR5_CTACGGCCTCCACTCCAGCG	237	275	265	41	141	162	126	48	75	83
PRR7_ACCACCGTGTTACGAAGAGG	408	356	232	149	270	207	49	186	138	39
PRR7_AGACTGCCCTCGAGTTCGAG	499	749	832	599	523	530	637	578	424	292
PRR7_GAGGTGCTCACGGACACGCG	370	486	231	334	347	214	128	205	113	82
PRR7_GGCGGCACCGACAGGTGCGT	157	234	426	198	166	138	391	483	104	120
PRR9_ACTAGACACTTATCTTGGCA	436	373	242	181	159	261	238	61	212	70
PRR9_CTGAGAAAGACATACCTCCT	285	538	417	271	281	304	298	279	204	55
PRR9_GCAGTGCCAAGCAAAGGCTG	668	617	832	903	646	555	622	608	293	282
PRR9_TCCATGCCTCCCAAAGACCC	639	719	765	367	350	407	466	367	249	130
PRRC1_AGAAAGCATGATTACAACGC	404	135	116	172	97	654	363	239	82	48
PRRC1_GGTGGCATAGAAGTAACAAG	30	29	25	10	15	3	36	0	0	0
PRRC1_TGAGGAGTAGAGTATGCGAG	658	832	355	389	401	518	400	423	126	208
PRRC1_TGCAGGTAAAAGAGTGTTTG	278	273	564	533	370	340	377	673	279	129
PRRC2A_AGAGGAAAGCGAGAGATTGG	975	806	982	723	811	867	751	675	618	471
PRRC2A_ATAAACCGCCTCGTTTCCGG	456	269	320	184	284	170	278	219	142	102
PRRC2A_CGGGGATCAAAGTTCATTGG	598	675	497	267	375	667	336	337	473	188
PRRC2A_CTCCGCCCTATGGACCCCAG	475	328	295	292	266	303	299	286	178	209
PRRC2B_AAGGAACTCGAGGTTCAAGG	1348	1202	1088	761	501	752	653	479	602	363
PRRC2B_CAGACAGTGCGGACGCTAAG	1376	1462	1619	1355	1074	1554	1116	1108	737	572
PRRC2B_TATGGCCCTTCCGACACATG	1768	1239	571	853	823	582	1154	1315	752	1633
PRRC2B_TCACTGGCAACTCTCCGTCG	1209	963	510	678	502	857	299	267	455	341
PRRC2C_CATCATTCGAGGATCCATGT	364	333	223	173	128	173	178	91	127	127
PRRC2C_CTTAGCCGTCTAAATCGAGG	874	165	151	83	158	170	44	68	61	36
PRRC2C_GGAAAAACAACCATCTCCAG	502	345	317	311	248	246	276	276	180	146
PRRC2C_TCTAAATCAGAAACTCGTTG	704	990	846	514	477	597	467	348	218	374
PRRG1_AACGCTACCCAAGAGCTAAT	509	341	218	341	179	331	134	150	187	142
PRRG1_CTACACAAAAGCGCAACAAG	267	91	4	70	98	93	25	154	2	72
PRRG1_GAGGCCAAAGATTAACGGAA	178	23	46	12	13	57	46	70	2	75
PRRG1_GTGATAATATTAAGGTGCTG	200	190	402	379	136	195	286	233	129	149
PRRG2_CCTGGATACTTCACCCAGTG	675	562	447	368	289	383	201	66	155	218
PRRG2_GATTCCAAGAGCCAACCACT	805	572	354	353	351	310	453	307	252	345
PRRG2_TCGCCAGCGCAGATACCAAA	285	206	347	342	170	227	340	352	34	27
PRRG2_TGGGAGAGCTACATCTACAA	304	198	80	208	115	127	86	66	2	100
PRRG3_GGAATCGTTTCAGGACCGAA	664	548	612	659	463	333	619	578	428	251
PRRG3_GGGTACTGTGCATAGCCAAG	786	501	716	536	427	571	910	524	560	389
PRRG3_TACCGGTTCTGAGCATAGGA	594	225	247	167	257	202	261	135	148	189
PRRG3_TGGCATCTGAGCTCTGCGAG	702	605	613	469	387	385	395	363	223	355
PRRG4_CAGCAATTAATCCAGTCAGA	589	305	196	148	236	366	229	205	226	95
PRRG4_GATCAAATCTATTATACAGA	389	272	256	224	117	111	335	260	66	26
PRRG4_TGAAGAACTTTGCAATTATG	683	853	760	622	363	539	478	416	297	108
PRRG4_TTTGGACCTCTTGCGCAATG	898	1313	1365	1001	792	937	997	882	408	453
PRRT1_GCGTGGGCACCACGAAGCCA	591	490	410	290	207	480	370	171	178	157
PRRT1_TACGTGCCGGTCTACCCGGT	881	965	524	592	485	596	657	363	409	401
PRRT1_TCCGCGGCCACCGCTCAGCG	1105	1271	1342	1113	1015	1041	1064	834	374	650
PRRT1_TGCCAGACTGATGGTAGTGG	608	584	566	221	363	325	244	323	244	259
PRRT2_AAAATCCCCCCCAGCCAATG	211	410	188	160	160	240	326	164	205	92
PRRT2_ACAGACCTCAGCTTAAGCCC	449	123	297	411	190	212	95	301	153	127
PRRT2_CACTCTCAGACAGAATCTCA	269	205	40	79	49	67	136	74	37	4
PRRT2_GCCAGGTCCAAACACCACTG	307	452	315	248	351	257	160	307	199	143
PRRT3_ACGACAAGCCCTGCGTCAGG	1029	905	894	706	612	879	807	807	309	244
PRRT3_AGAGTACACCACCTCAACTG	834	609	1160	613	313	295	756	284	556	337
PRRT3_AGGGTCGGTAAGCATGTAGG	1119	2191	2098	1824	1303	1181	2501	2512	828	679
PRRT3_GCCCCCTCGACGTCACGCCG	1381	848	447	349	476	422	318	244	337	201
PRRT4_CAAAACTTAGGGAAGCAGCT	949	836	482	252	304	395	483	272	210	273
PRRT4_CCATAGGCGTCGTAGAAGAG	979	1230	1191	745	607	763	970	677	503	624
PRRT4_CGCGCCTACCCCGTACACGT	1328	370	617	533	232	353	684	557	117	120
PRRT4_CGTTCGATGCCCAAGCGTGG	298	30	144	90	72	146	76	63	87	36
PRRX1_CCGCCGGGTGAACCTCACCG	764	853	691	613	545	640	552	690	396	402
PRRX1_CGGCAGCGACACCCCGCAGC	897	399	224	229	355	233	361	314	145	106
PRRX1_GCACAGGCGGATGAGAACGT	364	308	156	197	193	151	118	64	81	73
PRRX1_GGTTGCCCGGGCTGTCCAAG	582	971	459	521	474	631	395	523	416	429
PRRX2_CAGGTGAGTGTCCCAGCCCG	251	149	176	17	167	95	12	31	91	59
PRRX2_CCTCGCGCACAAAGGCGTCG	687	580	636	315	273	364	307	130	160	134
PRRX2_CCTGAACGCGCGCCTCGCTG	407	516	221	173	293	203	97	160	201	139
PRRX2_GTTCAACAGCAGCCAACTGC	319	218	192	124	176	208	113	127	130	50
PRSS12_AAGGCCCAGTCCAGAAAACG	525	820	660	363	428	234	393	431	120	156
PRSS12_GACTGAGCTGAATACATACG	896	1656	1919	1164	864	888	1376	1302	1092	426
PRSS12_GTGGATAATGTGAAGTGCAC	610	554	237	244	257	533	377	264	153	126
PRSS12_TGGATGAAGTACGCTGCACT	954	925	860	1056	843	800	920	920	403	545
PRSS16_ACCGACGCGAAAATGAGATG	900	864	851	325	573	673	411	634	438	307
PRSS16_CTCCAGGGACCCGCCGATCG	845	1122	842	893	791	806	628	765	601	334
PRSS16_CTTCCTCCACTCACGCAAGG	1682	1319	850	481	555	858	678	649	433	284
PRSS16_GTCTGTCGGACACGTTGAAG	991	696	478	377	429	307	332	232	460	169
PRSS1_ACACTTACGACTTGTAGCAG	651	789	675	449	431	440	741	404	302	105
PRSS1_GAGTCTTCCTGTCGTATTGG	293	221	288	99	177	279	168	167	78	121
PRSS1_GATGAGGCACTTCGTGCCAG	265	368	263	251	185	137	103	256	49	105
PRSS1_GGCGTTGATTACTGCACGTG	348	500	507	291	277	300	334	201	161	88
PRSS21_ACCTTAGTGATCCCTCCGGG	457	325	402	281	379	199	285	252	302	133
PRSS21_AGGTGCAGACAGCTTCACCA	340	37	90	13	31	32	50	30	39	54
PRSS21_CAGGCTCACTCCGCATACGT	1216	598	373	219	474	500	316	122	234	319
PRSS21_CTGACCATCCGAGGACCATG	867	899	701	650	260	471	357	226	128	369
PRSS22_CAGGTATCCTGGCCGCATTG	455	448	250	680	191	302	272	285	381	123
PRSS22_GAAGGTTCCTATCATCGACT	629	822	955	956	299	490	737	1236	306	394
PRSS22_GTACATACTCCTTGAAACAG	443	95	172	112	94	157	100	104	13	5
PRSS22_TGAGCAGAGAACCTGCGCAG	278	78	133	232	110	136	195	288	49	205
PRSS23_AAGGGCAATGCCAATGACAT	819	747	710	949	591	606	619	624	241	212
PRSS23_GCTAAATTGAGGGTAGACTG	652	682	444	365	365	518	378	346	142	110
PRSS23_GGAACCCAGAAGCTTCGAGT	600	791	683	385	202	248	436	276	168	127
PRSS23_GGGCCCAACACCGAGACTCA	417	285	389	438	322	320	350	301	209	129
PRSS27_ACCCGGGCATACATAGCGTG	292	312	211	220	156	259	190	236	67	70
PRSS27_ATGCTGAACCGAATGGTGGG	532	595	233	482	403	354	726	432	303	416
PRSS27_CAACGGAAGCCACTTCTGCG	789	906	497	562	485	334	510	489	264	262
PRSS27_GAGAGCAACCCCCTGTACCA	317	157	148	154	78	272	194	117	165	100
PRSS2_CGTTGGGGGCTACATCTGTG	258	611	334	463	194	323	277	319	26	249
PRSS2_GAATGAACAGTTCATCAATG	302	555	131	65	21	226	61	78	127	54
PRSS2_GGACACGCGGGAATTGATGA	332	331	179	264	260	246	84	100	196	89
PRSS2_TCTGGCTACCACTTCTGCGG	389	313	126	154	145	88	161	127	38	36
PRSS33_CATGTCCAGTCGGATCGTTG	900	680	855	610	469	451	509	313	220	437
PRSS33_CCGTCCTCGGAGTAGTCCGG	433	743	477	221	116	308	143	263	118	114
PRSS33_GCGACCGCTACAAGGAGTAA	289	251	311	237	144	132	100	193	102	56
PRSS33_GGTTGGACGCGAGCGCTCAG	558	528	464	448	562	726	390	189	318	307
PRSS35_AAGAATACCCACATTCCGAA	623	158	223	200	89	72	81	67	155	70
PRSS35_AGAAACGTCGAGGTTCTAAG	251	105	79	83	68	58	35	63	35	1
PRSS35_TACCCCGGATTGTCAGTGAA	295	249	467	411	318	298	441	359	207	109
PRSS35_TGGCACCCGAACCTTAACCA	256	174	132	145	206	198	120	109	84	114
PRSS36_GCAGGAAGTAGTGTTCCGGG	1073	1382	692	430	869	921	738	596	495	433
PRSS36_GCCGGCCAACTACAGCCAAG	438	323	130	91	188	128	152	177	144	34
PRSS36_TGCTGCAGAATGACTCGCGT	514	688	617	267	335	253	495	224	211	132
PRSS36_TGGCAAGTGAGCCTGCACCA	714	455	242	260	312	257	152	237	399	218
PRSS37_AGTAGCGGACGATCTGAATG	1255	1349	749	682	976	1069	442	820	499	543
PRSS37_CAGGCCGACACCCTGACTTG	1877	1602	1414	1561	1515	1755	1535	1199	935	2065
PRSS37_CGGTAAATAGCAGTGAGCTG	938	737	667	874	684	771	687	865	384	232
PRSS37_CTACAGTCATAGCGCCCCAC	1349	1701	1520	1998	1451	1312	2206	1605	914	348
PRSS38_AAAATCTATGACATGTACGT	339	51	125	27	126	61	1	45	41	42
PRSS38_GCGGCGTCCCTGCGCCCGAG	954	1078	1028	957	995	926	1046	1470	684	518
PRSS38_GGTGGTACATCTCATATGTG	518	576	455	634	254	328	766	822	289	354
PRSS38_TGGGGACTAGTCTCAAAACA	372	626	310	410	435	312	289	242	268	195
PRSS3_ACAACATCAAAGTCCTGGAG	266	270	138	61	117	179	2	51	61	2
PRSS3_CCGCCACCCTAAATACAACA	213	97	41	49	33	41	0	67	0	14
PRSS3_GATGATGACAAGATTGTTGG	568	328	333	201	305	303	152	113	86	194
PRSS3_GGACACGCGGGCATTGATGA	356	311	320	278	178	294	178	245	205	82
PRSS41_GACACAAGAAGTGACCCTCG	1201	1590	1193	991	1171	1355	1157	1137	524	660
PRSS41_GGCACTACTATCCCTCCGAG	846	342	389	269	336	338	72	131	244	239
PRSS41_GTAAAACCCCAAGTGCGTCA	1171	875	1096	769	684	1268	1192	1091	5502	3520
PRSS41_TGGGGGTTAATCAGCCCCAG	491	846	683	643	546	758	567	481	456	471
PRSS42_ACAGTGTCAAGATGGGAGAT	650	894	238	368	421	347	298	302	96	214
PRSS42_AGGACGTAAACAGATTGAGT	510	322	104	142	148	132	18	73	96	106
PRSS42_CCGAACCCCTCTGAGAATCG	529	813	308	477	363	256	170	286	269	172
PRSS42_TAACTGTTGAGAACTTAGGG	484	591	488	491	392	333	494	410	215	132
PRSS45_ATGGAAAATGAGCACGTGTG	638	813	358	380	431	487	405	256	273	326
PRSS45_CAGCACCAAAGAGTACTCAG	485	113	49	84	157	131	44	24	56	39
PRSS45_GATCTGTGCCACCAATTATG	399	650	378	156	134	235	350	140	168	203
PRSS45_GCATAATGATGTCCCTCACA	939	1279	822	921	1107	668	443	492	486	295
PRSS46_AGCTGGTAGAGGTAGGCAAG	829	674	423	506	518	738	496	267	273	227
PRSS46_CTGGTGGACTCCCACCATCA	338	501	517	503	293	287	301	280	395	321
PRSS46_GAAGCCTTACCTTCAATAGA	371	333	282	160	145	259	323	227	215	1396
PRSS46_TGAATCACCATGCGAGTGAG	878	1133	1048	812	878	986	808	909	604	550
PRSS48_AGAATGGTAATCTCTATCTG	268	369	938	496	432	897	927	642	889	374
PRSS48_GCTGGCAAGAAGATACCGAT	188	333	357	304	182	120	167	209	170	159
PRSS48_GTATCAACCTCTCACTGACG	528	241	396	384	241	298	464	337	210	261
PRSS48_TGGCTAGGATCGATTACAGT	296	213	441	310	224	170	471	242	130	13
PRSS50_GACACACTGGACGCTCTGGT	455	576	147	309	290	307	219	173	160	159
PRSS50_TCAAGTACAGCAATTACGTG	375	490	99	286	173	143	60	103	32	83
PRSS50_TGATGTTATCTACTCAGTGA	375	168	81	86	58	341	101	47	108	82
PRSS50_TGGGAATTGGGTCTCCATGG	384	520	276	238	160	161	167	257	76	57
PRSS53_CTCCCTATCAGACCTGACAG	285	423	176	287	264	253	134	157	107	138
PRSS53_GACGCAGGCGCAGATTGCGT	275	197	120	60	117	130	57	71	121	43
PRSS53_GCCTATAACCACTACAGCCA	335	254	33	117	48	148	16	62	20	52
PRSS53_GTCCTCATCACTCATCTCCG	855	528	262	297	312	286	205	263	216	114
PRSS54_ACATGACGATGAGTGTCCTG	1186	1464	1380	1196	1173	794	969	1035	567	820
PRSS54_GGACTCCCAGTACACACACC	638	244	260	295	387	298	389	245	126	68
PRSS54_GTGTATGCAGCATTCTGCCG	1730	2166	1925	1687	1950	2908	1672	1607	90547	173305
PRSS54_TATAGTGGGTATAAGTAACA	359	323	151	204	66	263	151	98	84	128
PRSS55_AAGAACTGAGTGTCGTGCTG	532	762	244	145	409	408	245	211	180	297
PRSS55_TCGGTATTCCAGAATCACAG	402	34	54	13	50	73	55	13	1	17
PRSS55_TGAGAATCCACCACTTGTTG	485	574	685	591	476	632	766	580	443	436
PRSS55_TGGAGTGGCTATCCTAGGCA	582	514	559	304	452	485	378	304	101	176
PRSS56_AAGGTCCGCGGGTCAAACTG	412	361	378	305	498	694	118	138	310	508
PRSS56_CACGCCCAGTACCTTCGAAG	464	207	111	113	107	201	162	64	116	44
PRSS56_CCAGTGGGCAATAAACCGAG	563	519	563	657	412	406	388	281	260	328
PRSS56_CTCCGAACAGGACCTCTCTA	564	840	906	702	284	516	663	445	398	120
PRSS57_ATGGCATCCGTGCGCTTCGG	413	299	360	154	192	212	251	264	119	147
PRSS57_CCGCAGCAGGCAGATGTCGT	308	478	622	525	337	458	621	633	247	112
PRSS57_CTCCGCAGTACTCAGGACGT	1562	1289	1364	1399	1110	1250	1276	1251	584	755
PRSS57_TTGGCCTCCATCAGTCCAGG	1498	884	714	588	742	508	437	445	340	144
PRSS58_AAAGCTTCGGGTGATATTGG	251	258	185	103	213	180	121	64	88	83
PRSS58_GCAGCTGTGATCACCCAAAG	299	321	229	211	323	183	305	333	117	99
PRSS58_GCTAATCAAGCTGAAAACAG	269	70	26	38	68	59	66	8	18	57
PRSS58_TTCAAATAGACCAAGTAAGG	499	611	280	226	270	372	211	154	288	130
PRSS8_CCAGCTAGACTCCTACTCCG	386	197	103	89	129	109	54	21	64	40
PRSS8_CTTTCACCATTTGGTACCTG	917	649	1957	1266	1424	1729	1874	1718	5982	10954
PRSS8_GGAGCCGCACTTTGTCCAAG	814	850	528	598	512	497	475	608	301	258
PRSS8_TATGAAGGCGTCCATGTGTG	968	1007	648	313	560	693	426	358	391	244
PRTFDC1_AGGATGTTGTCGGAACTGGG	894	553	317	294	259	315	324	205	214	330
PRTFDC1_AGTCTCCATAATAGTGCTGT	649	844	902	758	589	606	760	421	238	241
PRTFDC1_GAGGCGCCAGACTACGGGCG	972	1373	1650	1301	949	1153	1472	1033	641	548
PRTFDC1_TGTCCACAATGATACCATGA	700	421	600	177	405	228	169	265	139	112
PRTG_AATGGCCAGAAAGTTTAACA	379	565	198	362	117	230	148	199	78	102
PRTG_ACTGTACCACCATTTCTGTG	587	674	507	373	462	540	387	558	163	118
PRTG_CCACCGACGTAAAAGTATGG	375	327	624	368	220	367	388	197	114	187
PRTG_GCTTACAACAACATAGACGA	540	93	41	90	171	81	110	67	14	43
PRTN3_CGAGCTGCGGAGATCGTGGG	451	474	300	240	326	198	467	348	91	137
PRTN3_CGGCCGCTCACATGTCCCGC	980	913	501	474	542	713	379	156	216	301
PRTN3_GTTTCTGAACAACTACGACG	547	289	107	171	156	199	272	115	113	100
PRTN3_TGCTCGGAGCCCACAACGTG	368	293	136	165	141	182	123	40	210	48
PRUNE2_AGTGGGCCATGGCAAAAAGT	278	116	76	44	121	286	61	34	19	61
PRUNE2_CACAGCCTTTACTCACGCAG	445	366	426	846	348	237	867	980	112	184
PRUNE2_TCCCCAAAATCAAGACTTCG	447	227	129	294	189	198	139	201	70	103
PRUNE2_TGTACAGTTGCATCATGCTG	770	468	859	466	492	498	716	331	367	248
PRUNE_CAGCCTGGTATAATGCATGG	1178	1287	1339	789	928	802	989	1123	615	400
PRUNE_CAGGATTCTCTCGGTCACCA	302	523	560	455	214	450	363	373	1127	196
PRUNE_CTATAGACAAGGCGTCAAGG	1399	970	739	480	739	623	205	461	264	253
PRUNE_CTTTCCTATCTAGACAACTG	422	138	59	47	150	214	48	48	10	42
PRX_GAAGGAGACTTTGTAAGGCT	216	122	62	147	97	111	17	41	113	2
PRX_GAAGTTCTCGAAGAACACTC	955	615	309	367	212	357	170	141	265	224
PRX_GGAGTTGGTGGAAATTATCG	81	111	19	11	73	48	53	64	0	13
PRX_GGTCAGCGGCATCAACGTAG	1214	667	448	644	611	333	423	398	129	289
PRY2_AAAATCTCTGAAATTTGGGG	615	1029	1382	901	465	907	1009	1129	314	259
PRY2_CATTCTAGATATGGGAAGGT	810	1237	1223	1001	706	660	917	733	342	440
PRY2_GGCCTCAAGACCTCTGTTCA	253	305	269	389	323	241	132	334	90	131
PRY2_TTATACTTCTCTGAGACTAC	943	505	432	419	332	446	324	267	368	153
PRY_CAGGCGGTCATCTCACGAAG	373	602	142	160	301	192	248	224	77	89
PRY_TCTCCATTCTAGATATGGGA	8	0	0	0	0	0	0	0	0	0
PRY_TGGAAAATCTCTGAAATTTG	104	154	226	180	144	80	121	99	64	76
PRY_TTTCCAAGGCTACCACCAGA	283	76	110	17	85	39	126	105	40	57
PSAPL1_AGCCGGATGCAAGTGGATGG	463	710	762	694	605	481	835	1094	514	263
PSAPL1_CAGATCCTGACACCACACCG	567	287	602	504	278	318	326	233	147	252
PSAPL1_GCAGGGCAGAGACTTCGCGG	309	254	240	45	192	282	67	177	84	68
PSAPL1_TGCCCGTTTGACTCAAGTAG	790	1440	753	821	1007	670	963	1042	648	417
PSAP_ACGTCTTTGCATATGTCGCA	481	577	557	249	488	521	331	162	273	232
PSAP_GATTGACAACAACAAGACTG	619	448	584	610	588	636	491	484	351	414
PSAP_GCTTCTGGAGAGACTCGCAG	436	359	325	451	353	453	569	462	324	212
PSAP_GGACACAAGGCTCACTATGT	439	691	631	507	517	397	422	529	406	159
PSAT1_GTATTATTGCGCAAATGAGA	872	243	184	90	155	219	62	58	165	124
PSAT1_GTCATCACGGACAATCACCA	538	357	846	540	587	558	647	625	234	1143
PSAT1_TCTACCTTGGAAACATCCAC	345	106	2	61	59	48	29	27	53	102
PSAT1_TGTGCTGACTATGTGGTGAC	1273	1324	1208	875	608	825	989	1080	494	477
PSCA_CCCCCACTCACGGATGCGCG	402	291	264	312	254	165	403	595	204	74
PSCA_GTGCTACTCCTGCAAAGCCC	394	287	869	306	185	196	618	766	91	1580
PSCA_TGACTCACAGGACTACTACG	471	339	199	175	126	70	80	183	202	83
PSCA_TTTGCAGGAGTAGCACAGCA	1013	1087	1175	969	893	792	1417	1515	831	787
PSD2_AGCTGTCGCTCTCATCCGTG	561	702	545	306	424	193	567	442	167	429
PSD2_GGCTCAGGACATTCTCAGAG	307	356	249	184	156	190	75	154	92	119
PSD2_GTGACGCGAATCCTGGATGG	732	552	447	242	366	300	80	227	170	61
PSD2_TGACTCTGGACGGAGCACTC	793	504	687	630	368	410	797	458	360	90
PSD3_CCAGATACCATTGCTTCACA	1075	775	306	313	223	443	285	181	232	120
PSD3_TGACGCTGGATCAGTCACTC	1222	1240	1368	1200	778	784	784	618	544	648
PSD3_TGAGGGTGTTGATTTCTCCA	830	863	774	474	498	1058	360	465	358	158
PSD3_TGGCCTTGGATGCCAATGCG	1504	1926	1696	1425	990	1382	1625	1082	569	615
PSD4_AGACAAAATGTTCCTCCCTG	881	848	462	673	566	791	396	481	361	245
PSD4_CTCCAGGCGATAGAGGCGTG	288	389	261	411	329	367	355	293	274	157
PSD4_GCTTCCACCATTGCAATCCG	416	398	400	286	182	214	277	241	217	263
PSD4_TGTGGACGAAGCATTGACCT	1546	1324	990	876	1241	817	592	772	407	414
PSD_ACCAGAATCCGGTTCAAGAG	375	390	223	323	206	307	190	145	274	65
PSD_CCTTCCTGAAGCCATCTAGT	826	574	451	324	332	322	244	246	226	97
PSD_GTCTCGCGGTAGCACCTCAG	783	726	1105	474	504	753	1168	593	331	304
PSD_TGACACTGGATTCCTGAACC	684	609	412	198	433	366	250	190	221	156
PSEN1_ACCTGCCGGGAGTTACCCTG	829	887	302	391	424	515	219	232	324	215
PSEN1_GCCACGCAGTCCATTCAGGG	415	349	491	390	331	308	283	248	208	210
PSEN1_TAAAACCTATAACGTTGCTG	581	723	535	524	516	454	537	358	242	239
PSEN1_TGTATTTATACAGAACCACC	539	277	122	105	206	201	172	98	179	75
PSEN2_ACTGAGGACACACCCTCGGT	524	484	493	462	495	415	211	334	184	170
PSEN2_AGTGCTCAAGACCTACAATG	525	390	162	142	183	226	109	123	112	200
PSEN2_GAGGTACTTGATGAACACTA	314	33	1	57	136	47	37	43	73	161
PSEN2_TGTCACTCTGTGCATGATCG	898	842	676	301	651	566	413	226	418	807
PSENEN_ACAGAACAGAGCCAAATCAA	362	377	204	285	129	197	145	57	145	91
PSENEN_CCTGGAGCGAGTGTCCAATG	573	544	605	379	436	363	304	326	200	118
PSENEN_CTGTGCCGGAAGTACTACCT	579	724	479	427	475	703	114	154	274	248
PSENEN_TGAGCACTATCACCCAGAAG	340	245	185	121	157	153	85	95	86	23
PSG11_AGCCACCCAAAGTGTCCGAG	824	742	650	551	387	487	771	448	635	1063
PSG11_ATATATGGACCGGCATACAG	678	585	164	143	102	376	58	183	145	128
PSG11_CAGTCTCCATGGCCTCCCTG	1433	698	1047	567	654	500	553	568	301	502
PSG11_GCATCCTATGAGTCATAGGG	610	709	420	484	430	276	360	222	221	276
PSG1_ACATCATAAAGGGAGATGAT	178	51	91	163	102	121	29	132	4	66
PSG1_AGCCAACCAAAGTTTCCGAG	419	590	565	341	387	318	256	191	221	167
PSG1_AGCTTGCGTCTGGAGTCTCA	408	524	724	752	373	564	646	721	369	240
PSG1_TGTGACACCCAATAGAAAGA	277	326	172	262	104	88	165	361	113	95
PSG2_AAGCGAGGTGATGGGACTAG	1152	855	967	499	517	715	467	583	498	301
PSG2_AGCCACCAAAAGTTTCCGAG	468	466	120	221	173	76	53	31	93	57
PSG2_CTCCGGACACAAGCTACCAG	269	319	134	142	94	78	49	53	4	9
PSG2_CTGGTACAAAGGGCAAATCA	572	318	318	454	237	261	920	533	268	170
PSG3_ACCTTACACATCGTAAAGCG	929	520	461	431	441	453	551	560	123	276
PSG3_CAGCAACTTATACCCCAGGG	412	455	163	230	397	191	129	165	71	75
PSG3_CTACGTATGATGTAATGTAA	987	684	586	713	471	310	475	522	334	216
PSG3_GAGCCAACCAAAGTTTCCAA	551	417	394	297	276	268	235	369	107	293
PSG4_CATCCACCACTGGTAGCTTG	749	777	779	613	368	417	926	397	300	275
PSG4_GCTGATCCAGAATGTCACGC	540	454	234	377	235	159	148	111	134	67
PSG4_GTGACTTGGGCAGTTGTGGG	925	922	960	812	883	989	715	814	599	417
PSG4_TGTGACACCAAATATAAAGA	441	166	167	130	105	73	75	37	36	50
PSG5_AAGCGAGGTGATAGGACTAG	758	957	599	833	636	668	988	886	452	247
PSG5_ATCGTGACTTGAGCAGTGAT	424	500	291	305	235	245	184	140	201	143
PSG5_CATCAACAACTCAAAACCCA	185	192	51	106	46	132	89	32	12	1
PSG5_CTGGTACAAAGGACAACTGA	348	206	599	264	193	141	583	342	94	110
PSG6_ATTACATCATATGTAGTACA	877	353	113	145	172	94	113	112	49	61
PSG6_GATCCAGAATGTCACACAGG	714	523	382	349	512	420	204	303	397	382
PSG6_GTTGATGGTGATGTAAGGCA	1014	1368	939	999	662	861	821	1062	2759	1888
PSG6_TCTGACCATTCAGCAACCAC	393	138	274	310	41	190	245	220	197	150
PSG7_CATCAATAACTTAAACCCCA	496	173	133	170	128	219	57	49	15	39
PSG7_TCAATGCGTCGCTTTACCCT	362	306	106	265	109	219	202	119	87	82
PSG7_TGAATGAAGGGTAAATTCTG	277	121	126	18	99	108	56	45	162	25
PSG7_TGTGACACCAAATAGGTAGA	509	378	212	258	270	336	341	403	86	249
PSG8_ACCTTACACATCATAATGGG	415	235	189	113	170	183	32	170	208	89
PSG8_CAGCAAATTAAACCCCAGGG	150	214	169	99	172	165	138	139	54	46
PSG8_CATCAACAACTTAAAACCCA	255	185	29	24	98	73	30	12	18	28
PSG8_GCAACCTGTGAGACATAGGG	419	334	195	167	107	121	25	29	115	131
PSG9_GATCCAGAATGTCACCCGGA	314	124	92	22	83	66	68	68	40	47
PSG9_TCACTCACAGTATAAGGTGA	399	590	401	252	304	399	222	156	131	239
PSG9_TGGACGCAAGCTACCTATGG	369	370	392	293	167	240	524	293	261	113
PSG9_TGGCTACTTCTGGTACAAAG	272	90	83	121	86	75	89	49	14	43
PSIP1_AAAGGAAACTAGTGTTTCAA	657	757	1016	757	506	381	468	880	352	275
PSIP1_AAGAGCCGGATAAAAAAGAG	201	200	99	220	185	157	180	132	58	62
PSIP1_ACTCACATGTCACTCTCTGA	1116	987	628	570	351	516	401	386	301	327
PSIP1_AGATCGAAAACGCAAGCAAG	290	201	63	195	129	95	149	94	106	104
PSKH1_AGGTGTTCGAGACACAGGAG	981	822	326	353	541	1131	342	210	1125	216
PSKH1_CACCGAGCGTGACGCCACGC	470	328	160	97	84	66	102	94	4	79
PSKH1_CATACTTAGCTGTAACACGT	542	244	30	59	212	136	63	24	9	105
PSKH1_CTGAGTTGGTGTATGGCTTG	573	725	614	478	348	585	534	524	291	416
PSKH2_CTCAGGGATCCTTTACAGAG	424	659	760	693	322	447	256	281	246	374
PSKH2_GGTCAAAACCAAGCCGGCGT	244	267	270	431	168	192	322	426	121	57
PSKH2_TGAGCTGGACAATGTAACGA	312	284	235	224	180	116	314	164	176	176
PSKH2_TGGACAATGAAGACACTCTG	504	280	696	395	259	244	520	474	127	143
PSMA1_AAGTACGAGCTGATTGGGAA	479	390	84	143	227	278	98	36	53	80
PSMA1_CCATATTGGTATCTCAATTG	328	123	0	38	87	27	1	28	79	37
PSMA1_CTCCGGCCATATCGTTGTGT	975	977	703	756	596	860	961	692	289	389
PSMA1_GACAGGTTTGGAAAATGTGA	359	121	48	37	118	162	18	1	24	15
PSMA2_ACTTCGCTCATCATACAGAA	216	39	75	14	32	18	6	0	1	1
PSMA2_GTATAAAGTACCTGTAATCG	457	276	56	39	134	224	27	39	63	77
PSMA2_TCTGGACAAGTTTACCAGAC	422	672	739	471	322	376	344	302	289	346
PSMA2_TGCAAGAATATACTCAGTCA	528	215	31	57	79	19	59	21	76	43
PSMA3_TCACGTATGAAACACCTGAT	563	549	113	65	246	291	44	46	89	142
PSMA3_TCCGTCAGGAGAGAATGTAG	376	193	49	97	43	34	2	58	33	42
PSMA3_TGAATATGCTATGAAGGCTG	514	197	49	67	64	113	1	5	72	107
PSMA3_TTTAATGTTGATCGGCATGT	759	912	1094	891	660	580	692	812	328	494
PSMA4_ATACCAAGTTGAATATGCCA	473	23	1	2	0	0	1	1	1	2
PSMA4_ATTGGCTGGGATAAGCACTA	400	159	323	105	59	191	46	63	20	113
PSMA4_GACCCTAGTGGAAATTACGG	326	203	28	2	26	13	0	0	8	15
PSMA4_GCTGTAACCAACTGCTCACA	603	582	603	418	671	489	193	611	452	176
PSMA5_AGAGGGTGTGTGCCTAGCTG	579	188	6	4	4	127	3	3	84	66
PSMA5_CAAAATGGTACTTACAGCTG	1105	452	227	49	380	465	44	39	150	273
PSMA5_CTACAATGAGACAATGACAG	1180	128	5	79	183	164	5	2	63	47
PSMA5_GTAGAGATTGATGCTCACAT	706	321	76	179	189	283	285	190	51	65
PSMA6_GAGGGTCGGCTCTACCAAGT	321	154	0	14	82	126	2	3	1	37
PSMA6_GATCACACTTATATACCTGA	314	9	0	0	0	63	0	0	1	0
PSMA6_GCATACTTACAACAACCAAG	234	7	23	0	9	0	2	0	0	0
PSMA6_GTATGGCTATGAGATTCCTG	696	173	71	44	49	21	107	108	22	16
PSMA7_AAAGTCGAAACCCACGATGA	401	422	46	92	56	68	1	77	73	15
PSMA7_AGGCATGGTATGTGCCCGAG	624	587	466	189	205	399	411	184	182	159
PSMA7_CGTCAAGAAGGGCTCGACCG	313	185	80	2	23	1	26	0	7	26
PSMA7_GATGACTATCCTTGCATCGG	458	227	1	20	68	1	3	2	0	20
PSMA8_AGTAATAAACAGAGCCCGTG	550	635	567	756	328	564	704	465	140	196
PSMA8_GGTGAAGAAAGGATCCACCG	599	753	928	452	377	463	700	472	374	364
PSMA8_TGGTACTTATCATGCTTGGA	979	813	976	673	417	584	850	739	330	160
PSMA8_TTGAAAAAGGTGTCCGTCTG	472	602	281	364	292	524	290	161	306	122
PSMB10_CACTAACGATTCGGTCGTGG	949	741	874	951	765	515	920	967	548	216
PSMB10_CGATCAGCGATGCACCCACG	634	366	620	356	325	351	371	417	145	76
PSMB10_GAGCTACACGCGTTATCTAC	1177	1009	486	356	455	392	643	393	320	117
PSMB10_TCTCCTTCGAGAACTGCCAA	15	0	0	0	0	0	0	0	0	0
PSMB11_CACAGGGATGACCTTGCATG	891	888	623	463	525	905	474	345	168	249
PSMB11_CCTGGTATCGGGTATTACAG	378	549	459	333	263	358	240	148	250	164
PSMB11_GCCACGGTCTAGCACGCCGT	489	499	301	301	314	442	160	297	159	221
PSMB11_GCCATGATGTCTCAATACCG	556	456	351	282	304	165	597	187	122	157
PSMB1_ATAATAAGGCCATGACTACG	677	385	193	123	179	234	96	38	82	16
PSMB1_GTATACAGCTTTGATCCAGT	405	302	4	43	6	44	18	18	56	55
PSMB1_TCTGATACTCGATTGAGTGA	629	237	35	65	60	51	5	12	37	96
PSMB1_TTACCCTCCGTTGAAAACGT	750	343	115	114	83	42	116	73	44	16
PSMB2_AAGATATTACTCCTGTGTGT	308	147	2	2	51	50	14	30	75	2
PSMB2_AGGGCCAGCGCTGTATTACA	362	359	53	214	85	65	40	151	195	75
PSMB2_GAGGAGGTTCACATGATATG	172	169	1	1	8	1	0	17	23	16
PSMB2_TTTATAAGATGCGAAATGGT	172	49	9	70	56	94	16	25	70	30
PSMB3_AAAGGTCTTCGGGTCCAACC	1150	701	25	98	312	164	32	38	89	149
PSMB3_CTATAACGGAGGGGCCGTCA	1338	1011	359	212	278	179	136	100	184	104
PSMB3_CTCACCGTTTCTCATACAAG	943	565	373	290	330	295	293	210	216	168
PSMB3_TGTATGAGTTGAAGGAAGGT	758	198	61	22	146	138	0	37	43	4
PSMB4_AGCATAGCCTCCGATGACCA	1807	595	114	56	110	250	82	51	195	6
PSMB4_CGCCCTCGAACTTAACGCCG	1095	523	21	141	75	3	10	63	20	3
PSMB4_GAAACGAGCCAAGGAGCCGT	935	978	193	118	369	441	59	99	238	255
PSMB4_GAAATCAGCGTAGTCGCCAG	1009	176	76	13	30	153	4	22	183	3
PSMB5_ATCTGTGGCTGGGATAAGAG	214	163	1	0	58	31	0	5	0	0
PSMB5_CCGCTACCGGTGAACCAGCG	881	601	318	173	145	166	88	56	197	99
PSMB5_GCTTCATGGAACAACCACCC	967	117	1	42	6	22	0	1	29	26
PSMB5_TTTGTACTGATACACCATGT	1170	788	136	241	251	123	58	106	118	218
PSMB6_AAAGCCGAGAAGTTTCCACT	166	253	391	201	119	183	31	32	58	30
PSMB6_AGTCACTCGATTGGCGATGT	443	347	176	121	166	73	22	80	169	156
PSMB6_CCTACCAGCTCGGTTTCCAC	308	96	43	21	62	32	25	2	26	47
PSMB6_GGAGATGTGTTACCGATACC	671	779	484	557	288	399	411	441	15	88
PSMB7_AACTGGCACGACCATCGCTG	1520	130	13	53	140	11	66	71	116	35
PSMB7_ACCAGGTATCAAGGTTACAT	397	227	488	287	367	216	122	321	107	205
PSMB7_GAAAACGTTACACTCACCCA	517	202	42	30	35	83	61	1	54	30
PSMB7_GCAGATACAAGAGCAACTGA	422	9	21	1	17	17	1	0	0	32
PSMB8_AAGGAACGTTCAGATTGAGA	722	886	603	287	327	212	394	159	200	69
PSMB8_ACTAATGTAGGACCCAGCTG	872	1122	989	833	749	854	895	956	449	853
PSMB8_CCAGAGCTCGCTTTACCCCG	561	957	956	644	396	478	680	484	239	547
PSMB8_TGGAGAACGTATTTCAGTGT	968	807	624	352	441	536	337	412	231	226
PSMB9_CCAGACCCATTACCCCGGTG	278	367	536	465	232	328	401	344	158	94
PSMB9_GTAGATGCGCTCGTGCAGCG	539	443	611	259	280	509	289	344	225	359
PSMB9_TATCAGCTATAAATATCGAG	254	170	0	12	122	147	10	17	44	1
PSMB9_TCCCAGGGTTCCATATACCT	670	917	330	458	333	586	223	133	248	256
PSMC1_AATTTCATCAATAAACACGA	258	1	34	9	29	0	0	0	28	2
PSMC1_CAGAGCATACCTGTGCCAGG	302	413	326	169	237	264	152	126	53	39
PSMC1_GCTGCCAGCAAACTGCCACT	366	435	361	74	231	331	77	147	267	67
PSMC1_TTAGGTGCATGCCGTGATAG	918	297	4	74	121	148	67	26	88	94
PSMC2_AAGGACGACAAGCCCATCCG	716	195	131	133	111	61	55	16	38	57
PSMC2_ACTGTTGGGTCAATCTTAGG	539	342	113	32	179	161	155	44	131	87
PSMC2_TAGGTGCCACCTGATCACTA	560	782	444	556	340	391	267	190	196	212
PSMC2_TGTACAGAAATACGTCGGTG	853	325	3	133	140	112	171	62	53	128
PSMC3IP_AGAGAGGCAGAAGTACTGTA	201	256	230	524	261	176	325	356	148	94
PSMC3IP_AGCTCTGCACCTTAGCAGTG	813	1314	863	927	637	577	711	1215	287	366
PSMC3IP_GAGTTAAAGAAGGAATGCGC	693	301	180	166	346	163	63	81	122	156
PSMC3IP_TCCTACCAGCCTCCATGTAG	641	387	224	278	161	147	190	132	44	180
PSMC3_AGGCCATGGAGGTAGACGAG	319	191	0	1	71	21	1	1	1	2
PSMC3_GGATGGTGCCAATATTGACC	380	179	181	60	79	103	83	96	238	85
PSMC3_GGGGATCCAACCTCCAAAAG	203	474	263	513	244	341	396	297	176	117
PSMC3_GTTGGAGACAAGGTACGGCA	427	87	41	261	49	87	171	441	38	7
PSMC4_GATCAGAATACAGCCATCGT	415	127	72	58	85	122	41	32	20	2
PSMC4_GCATTTCGAGCTCTACAAGC	550	465	125	135	188	357	89	58	217	23
PSMC4_GTGATGTACGCGGACATCGG	490	175	66	28	102	81	21	1	37	44
PSMC4_TGGCTGTGGGAAGACCATGT	343	117	20	45	120	127	71	7	125	63
PSMC5_ACTGGTACAGAAATTCATAG	199	78	36	1	1	29	0	0	63	1
PSMC5_ATGGACGAAATCGACTCCAT	739	629	643	585	563	522	495	295	139	267
PSMC5_GGTGACACCCAATTGCCGGG	300	101	54	24	45	74	48	22	29	0
PSMC5_TCTAGTTCGCCTATTGCGGG	468	237	42	24	155	54	4	6	49	41
PSMC6_CAGAATAAGAAACATTCCCA	425	3	41	17	3	27	1	1	1	25
PSMC6_CTACTATCTTAGGTGGTCGT	647	695	589	431	402	284	310	224	196	188
PSMC6_CTTGAACACAAGGAGATCGA	386	121	13	3	43	163	2	1	33	2
PSMC6_TGACTACACTAACTATCATG	656	24	0	43	45	11	2	1	34	1
PSMD10_AGATGCTAAGGACCATTATG	314	380	113	178	157	120	151	87	99	133
PSMD10_AGCTTCGAAAAACAGGCATG	1189	1273	1259	549	943	710	1005	709	388	439
PSMD10_CAGCAGAACTGCATTGCACT	422	657	703	609	113	181	445	680	101	319
PSMD10_TTGGTCTCCTCTTCATATTG	1123	1249	1191	1144	704	870	888	951	528	389
PSMD11_CTGCTGCATGGATAATACCT	452	397	152	19	108	13	27	43	105	120
PSMD11_CTTTGTACTTTGATACCAAG	183	79	26	35	1	22	1	11	49	0
PSMD11_GGCGACCTTTACCGATGGAG	863	448	192	263	275	401	137	61	135	79
PSMD11_TGTGTTTAGAGTGCATCGAA	562	548	241	195	227	199	155	216	151	142
PSMD12_ACTCTACGAATGGTTACCGA	940	285	73	10	62	46	44	13	76	24
PSMD12_GATTCAGCTGGATCAACATG	853	613	134	213	233	168	64	75	106	193
PSMD12_GATTTGGTTCACCGAATAAG	399	354	180	83	61	141	118	107	49	15
PSMD12_GGGTAGGCGCTGATCCACCG	607	381	138	201	184	283	213	136	120	225
PSMD13_AGCTCTAAAATTAAACATCG	170	190	48	78	82	66	60	65	51	76
PSMD13_ATGAAGAATGATTTCCACGA	377	249	155	144	192	123	111	102	156	138
PSMD13_CATCTTTGTAGTAGGACGCG	500	592	327	127	249	150	133	260	373	251
PSMD13_GAACCGATGTCACACCAGGA	404	48	80	2	160	253	12	27	85	54
PSMD14_AAACACATCAATCACTCTGA	1111	97	62	0	95	68	0	3	1	4
PSMD14_AGCCTTGTCGGAGAGAGCTG	1048	179	253	208	96	173	232	220	39	39
PSMD14_ATTGATCAATGCTAATATGA	979	344	79	131	258	180	122	48	144	6
PSMD14_TACCAACCAACAACCATCTC	733	278	35	41	15	197	34	16	81	79
PSMD1_CCTTAGATCGTTAGACACGG	340	102	31	19	36	51	1	2	0	47
PSMD1_GTTAGCCAGAGCCACTAACT	454	529	202	238	264	413	261	279	169	129
PSMD1_TCACTACACCAAACAATGTG	689	641	256	123	247	313	46	158	105	114
PSMD1_TGAATCTCTCTGTCGTGACA	326	712	727	457	432	522	500	564	131	262
PSMD2_AGCCCACTAGCCGATACTTG	441	588	212	270	152	212	73	129	165	92
PSMD2_CCTGTGGAATGATAGCAGTA	277	65	0	0	4	1	0	2	11	0
PSMD2_GATGCTCGTGGAACGACTAG	530	183	133	36	106	97	38	52	95	109
PSMD2_GGAAATCGTCCCCTATAACA	295	203	152	83	77	103	38	77	23	16
PSMD3_GAACAGCAAGCGCTACAAAG	1087	58	2	126	53	94	10	85	66	53
PSMD3_GGGGAGCAAAAAGTCTCGAG	282	176	11	142	51	194	26	31	50	65
PSMD3_GGTCGTACAAGCTGTAGTGT	597	483	3	96	165	173	95	49	89	28
PSMD3_GTGTTACTATTATCACGCCC	573	101	64	40	69	109	28	31	87	138
PSMD4_ACTGGCTAAACGCCTCAAGA	631	622	346	265	368	343	255	112	278	218
PSMD4_CTCCACTGGGCTTCCCACAA	511	441	544	700	442	491	437	171	202	560
PSMD4_CTCTTCCATAGATACACGAA	293	182	164	0	104	87	32	19	140	83
PSMD4_TAGGACTCACATGGGCCACG	332	273	309	357	300	451	263	287	188	47
PSMD5_CACTGGCATATACTCATCAT	442	424	828	592	257	612	1320	970	244	421
PSMD5_CAGCTACACCAATCATAGTG	514	253	166	33	100	188	135	29	201	126
PSMD5_CCTATGGTTCTCGTTAAGCA	386	352	130	150	86	178	101	128	52	2
PSMD5_CTGGGTTACCAATCCACTTG	449	199	281	132	276	160	286	103	185	147
PSMD6_AATATCCAATCGGTGACCCA	606	154	119	130	108	216	148	85	26	63
PSMD6_CTTAGAAAGACCAGATCTCA	814	394	436	184	159	257	319	229	192	120
PSMD6_CTTTGTCACCTATCCGGCAG	699	368	214	230	255	260	49	97	112	140
PSMD6_GGCCGTCCGCGATAACAGTG	839	166	15	62	47	55	23	2	1	33
PSMD7_CAGAGATATCAAAGACACGA	422	2	28	30	13	126	66	25	18	0
PSMD7_CATCAATGATGACCAATACC	407	117	3	17	39	149	0	13	88	44
PSMD7_CCAGGGAAAGAATAGTTGGC	307	173	111	23	70	29	0	23	96	49
PSMD7_TACAGAAGCGTACATTTCAG	942	617	159	187	234	315	106	90	78	101
PSMD8_CCAATGGAGCATCCTACGCA	396	183	2	154	36	239	21	0	29	104
PSMD8_GAGCGACGGCGGGCTACCCG	975	1131	1339	1023	1191	735	1030	1179	877	381
PSMD8_GGCATGTACGAGCAACTCAA	664	125	36	0	107	135	42	3	46	1
PSMD8_GGTGCATATAGGCTGACTCG	645	215	194	257	152	180	82	171	44	123
PSMD9_ACAGGTCCACGTCTGACCGG	896	739	420	433	614	350	284	236	380	134
PSMD9_ACATATGATGTTGTGCCTGG	938	766	625	430	659	491	636	721	289	463
PSMD9_GAGGCCATGAGCCGCAAACT	821	1836	1437	1385	1087	1359	959	1087	380	591
PSMD9_GTCGCTGACAGTCACGACGC	1162	1618	2397	1304	1212	1372	2191	1781	1326	585
PSME1_AGGCACTGGGATGTCCAATG	422	500	70	324	270	404	139	250	245	306
PSME1_GAACTGCAATGAAAAGATCG	419	336	264	158	203	262	274	181	229	201
PSME1_TCACGAAACACATCCACCTG	347	460	578	435	320	269	477	713	258	353
PSME1_TTGTTACCATCCTCAATCCG	830	385	605	586	349	343	285	382	359	241
PSME2_CACCCAAGGATGATGAGGTG	1198	1326	1165	908	925	600	776	716	347	336
PSME2_GAATGCCGTCAAGACCAAAG	848	576	353	380	317	418	378	329	120	164
PSME2_GCAGGAGGACTCCCTCAATG	499	460	386	230	270	317	38	134	253	193
PSME2_TTTCTCACAGTCCATAAGTG	1058	1391	1836	1988	1478	1813	1611	1641	2708	1501
PSME3_AGAAGATGGAAACAACTTTG	370	250	128	67	179	205	32	29	97	107
PSME3_CAGGGAGCGGATCACAAGTG	927	661	223	317	372	487	320	109	540	138
PSME3_CTGGGAGATTCATGTCAGAG	204	155	117	61	80	43	73	23	4	16
PSME3_GTTGATTGAGAAATGTAACA	399	225	44	77	124	87	74	51	72	25
PSME4_AGGCACAGGAGTTAACCAAG	899	839	848	487	612	574	536	408	340	438
PSME4_CTGTAGCAATTACTTCTCGG	558	363	436	246	329	294	290	486	158	119
PSME4_GGGACTGTATTGTACAGACG	666	765	406	434	504	618	440	378	254	156
PSME4_TTGGGATCCATATGTACCAA	604	1124	736	509	521	386	527	457	403	465
PSMF1_CACACCTATCCATGAGCAGT	564	350	194	172	349	169	147	143	37	174
PSMF1_CAGGACCTACAAGAACAGTG	1027	737	495	353	487	621	299	242	283	181
PSMF1_CATCCTTATACTCATACCGG	361	217	149	47	62	156	13	35	42	145
PSMF1_CCAGAGAGGTGGACCCACTC	285	428	279	342	224	338	285	266	107	126
PSMG1_ATACAAGTCCCACCTACCGA	445	263	20	39	143	119	6	85	35	163
PSMG1_GCAATTATAAACTTGGAGCA	379	371	192	145	268	538	64	60	209	189
PSMG1_TATAAAACCTCAGAATCCAC	552	133	58	5	113	68	13	44	41	102
PSMG1_TTTCTTGTGTTAGGGAAGTG	665	537	184	124	430	417	164	139	294	266
PSMG2_AATCCATATGCGACCACAGA	334	380	123	86	117	194	28	38	41	16
PSMG2_ATGGAGACTCACCATTAGGA	289	267	64	87	192	149	1	3	39	104
PSMG2_GGTGTAAGTAGGTACCGGAA	212	152	79	30	254	105	35	21	55	116
PSMG2_TAAAATAAAGAGCCTTAACT	318	230	231	136	220	280	232	94	251	253
PSMG3_CAGAAGACGGAGGTGGTGTG	719	834	125	112	621	382	131	63	124	125
PSMG3_GAAGGCCGTACACACCACCT	328	148	87	44	110	55	0	1	25	30
PSMG3_GTGACCCAGTTTGGGAAGAT	835	804	92	155	314	451	79	17	235	151
PSMG3_TCACCACAAAAGTCCTTCTG	811	566	28	162	222	155	52	46	4	58
PSMG4_GATACCGTTCAGGGCTCGGA	379	214	402	299	130	210	459	248	39	57
PSMG4_TGGTCCACTTCCACGTCATG	514	552	110	80	248	348	15	13	213	111
PSMG4_TGTCGGAAGTGTCTCCAAGG	1083	1647	174	106	489	936	106	81	89	231
PSMG4_TGTGAGTGTGGCGTAGAGTG	433	549	376	293	390	263	374	369	142	251
PSORS1C1_CAGAAAAGGAAGGACACAGG	937	1220	1429	959	634	682	931	1003	502	111
PSORS1C1_CCTCCAAGCAATGATATCCA	737	711	769	594	399	548	415	535	551	238
PSORS1C1_CTGATGCAAACAGCTCTGGG	1226	1093	645	875	678	609	649	600	356	322
PSORS1C1_TAACACAGATCCCAGCTCCG	327	169	213	152	146	165	192	142	172	74
PSORS1C2_CCCACCCGCAGAGGACCGAG	237	181	290	237	94	254	294	216	30	49
PSORS1C2_CCCCTGGCCAAGGGTCACCG	388	270	404	136	301	304	158	130	359	205
PSORS1C2_TACAGGCATCTCAGGCAGCG	363	478	258	394	263	311	271	238	137	216
PSORS1C2_TGAGGAGGATCCGTTCTAGG	266	256	323	197	147	107	214	61	61	3
PSPC1_CAGCGAAGTCTTCATCAACC	436	296	316	174	176	288	55	100	180	98
PSPC1_GTAGCGAAGCGAATCCGTAG	344	479	219	181	107	190	36	19	93	127
PSPC1_GTTCCACAATGACTGGACGA	546	669	484	229	213	291	209	478	196	229
PSPC1_TCGTCCGGGTGGTCCTCTGG	337	199	251	172	197	130	69	116	107	128
PSPH_CAACCAATGTATTTGCCAAT	873	988	951	916	460	908	985	703	380	368
PSPH_GACGCGGTGTCAGAAATGTA	859	973	723	692	576	674	415	516	452	463
PSPH_GTTCCTCTTACCTTATGCCG	849	705	290	559	393	766	245	350	437	348
PSPH_TCTGTGAGAGCAGCTTTGAA	1032	1267	786	728	703	667	903	833	404	512
PSPN_AGAGTTCTCGTCTGAACAGG	434	174	295	111	239	120	53	121	48	46
PSPN_CAGCTGGCATGGACCAGACA	678	702	1395	617	665	334	682	337	299	371
PSPN_GAGAACTCTCCATCGGCCAC	289	359	238	146	76	156	112	66	168	2
PSPN_GCCTAGCTCTGCCACGGACA	462	733	587	195	346	305	158	272	101	259
PSRC1_CCAGAGAAACCACTTCGACG	222	71	86	70	151	128	45	81	2	83
PSRC1_CTATCATTACTCCGGAGTCG	187	162	88	51	59	74	63	17	83	107
PSRC1_GCAGGGAACAGATTGCAAGT	488	582	644	552	357	357	673	432	127	126
PSRC1_GGACTGGGCTTCACTCGGCG	409	229	237	164	239	83	185	172	186	83
PSTK_ATCATACGCGACAACACCGA	1824	475	357	274	136	130	96	109	15	127
PSTK_ATGCTGGACTCGGAATTGTG	1563	1739	1152	1309	608	827	736	461	453	171
PSTK_CTCTTGAGACCTGTTTACAG	921	938	192	213	135	86	185	52	58	134
PSTK_TGTTAAGAGGTAGCAAGACT	1008	769	1316	906	452	399	958	661	255	319
PSTPIP1_CACAGCCCACACGGGCTACG	1230	1549	1685	1147	1119	1349	1175	1052	1057	531
PSTPIP1_CTGCTTCAAGGAGTCAAAGG	1063	468	486	410	441	309	289	270	239	254
PSTPIP1_CTGGATGAAACTGTCGATGT	919	1013	1212	908	702	605	616	646	854	257
PSTPIP1_GTCTCGAGGAGTTTCGTGAG	1222	1755	2230	2005	1087	1285	2262	2004	831	705
PSTPIP2_ATTATCCAACATCTGAACAA	539	211	7	71	108	58	44	18	10	21
PSTPIP2_CTAGGGCAGCAATTGAAGAG	773	1028	1049	1131	816	815	935	845	323	509
PSTPIP2_CTCACCTGAGTCCTCTACTG	1209	1009	935	850	768	676	887	635	654	555
PSTPIP2_TAAAATGTGACTCACATCCA	947	1117	787	611	542	790	639	481	362	441
PTAFR_ATTGTCTACTACCAAAACCA	753	284	66	158	126	296	164	95	179	139
PTAFR_CAGGCCAACACCCGCAAGCG	915	793	592	627	516	552	832	806	601	359
PTAFR_CTGCTTTGAGCATTACGAGA	940	611	498	636	394	318	502	316	179	117
PTAFR_TTTCTTGCAAGGGTACAGGC	835	395	357	224	212	177	193	155	75	26
PTAR1_ATGCTGCCTTAACAGGCGAT	565	934	736	505	375	446	594	793	180	317
PTAR1_GCCAAGCTAGATGTCAAGGT	493	588	337	356	413	417	224	284	323	142
PTAR1_GGCGGTAGTGAAATCCACTG	212	243	281	76	212	337	80	90	65	127
PTAR1_TATACCTAGCTTCAGGACAT	594	585	341	244	138	254	160	148	91	181
PTBP1_CATGGTGAACTACTACACCT	810	517	460	546	460	444	218	240	238	265
PTBP1_CCACGATGATCCTGAGCACG	885	1230	534	409	578	714	593	344	302	139
PTBP1_CCCCCTCCGTGACGTCGATG	1236	1019	923	891	899	771	585	596	313	627
PTBP1_CGTGGACGTTCGGAACGGAA	705	496	445	175	325	158	147	132	232	388
PTBP2_ATTGGTTGGTTACGAAGATG	589	376	151	221	371	304	114	253	275	108
PTBP2_CACTGCACTCTCGCTAACTG	615	415	200	200	176	150	164	228	106	42
PTBP2_TCATATTCGAAAATTACCTG	286	316	205	183	198	149	124	118	119	85
PTBP2_TGGTGGCAATACAGTCCTGT	892	872	597	687	365	494	556	419	123	359
PTBP3_AAAGAATCACCTGTAGCTTG	932	1205	899	602	1119	902	843	851	733	770
PTBP3_ACTCGCTTAGACCTTCCTAC	1146	692	687	579	391	417	451	423	320	376
PTBP3_CCTGGTATACCACTAGCCCC	868	715	559	663	486	620	443	329	298	237
PTBP3_GTAATAATTCACCATAGTAA	617	95	49	52	62	181	15	32	76	41
PTCD1_CAGGAGCGTCAGGAAAACAC	222	89	79	0	45	30	58	31	38	27
PTCD1_CATGCAGCATGGCTGACATG	322	278	72	53	122	74	11	67	35	107
PTCD1_CTGCAAGAAGTACCAGTACG	394	407	218	147	122	312	107	50	175	107
PTCD1_TTTGCGGAATAGTCTCCGGG	375	321	112	130	110	67	57	73	70	54
PTCD2_AAGCCGCGGATACCTCCGAG	850	1124	494	806	471	786	575	774	182	267
PTCD2_AATTGCAAAAGCAAGAACAT	869	197	90	147	139	323	44	88	187	102
PTCD2_GTGTGAGTCTCGGGACCATG	1148	960	640	638	618	676	358	516	365	430
PTCD2_GTGTTACGAGTTGGATCTCG	1491	1426	1663	695	1049	940	1027	695	796	478
PTCD3_AAACACATAAGGCACAGCTG	1349	657	363	257	409	442	85	162	288	155
PTCD3_CTGATCAAACATGTCCACAG	1045	306	198	47	356	145	30	31	135	69
PTCD3_TCCTATTGCACAATGATCCG	951	812	222	330	435	678	62	135	269	284
PTCD3_TGGTAGTGCAACCCTCTCAA	931	400	313	447	452	706	301	350	296	407
PTCH1_AAATGTACGAGCACTTCAAG	792	636	390	249	308	254	265	162	95	195
PTCH1_AAGGTGTAATAATCAAACAA	244	122	49	15	96	124	35	24	29	84
PTCH1_AGCGGGAATTGGGATTAACG	329	308	345	410	275	345	339	254	175	250
PTCH1_TGATGTCGATGGGCTTATCG	682	463	536	222	475	469	222	303	185	129
PTCH2_CCGAGGCACCACATCCGTCA	521	692	217	438	120	134	127	383	55	57
PTCH2_CTGGCCTAGAAGGTCCCGTG	536	752	366	597	366	458	476	471	1079	168
PTCH2_GATGGATGTGAGTACGACAC	344	273	244	184	259	97	102	160	107	31
PTCH2_TTGTCTCAATAATGGCCATG	427	853	589	370	249	372	495	365	279	63
PTCHD1_CCAGGTAACGTTCTGATACG	775	1011	545	661	407	553	399	623	254	299
PTCHD1_CCTGACGGCCAGATTCAGTG	618	729	696	637	467	427	610	411	200	309
PTCHD1_TAATGATAAGACTTGCATCG	658	747	648	309	394	350	254	248	201	275
PTCHD1_TAATTACCTAGCATGACGAA	209	88	23	110	96	61	30	79	52	66
PTCHD2_CCCTTACCGGGACACTTCCG	273	493	322	406	325	326	335	342	325	194
PTCHD2_GAGAGCGTCGAAACGCTGTG	456	530	636	281	242	228	198	301	277	91
PTCHD2_GGCGGCAAGATCTACTATGA	312	217	456	106	199	255	144	68	63	93
PTCHD2_TGTTTGACTATGAAGTGCGC	366	214	133	141	97	157	176	251	69	79
PTCHD3_AGGAGCATTACACCCCTGTG	672	1150	790	975	486	710	807	960	319	778
PTCHD3_GTCACACCGACTGCCTAGAG	744	932	593	678	424	589	1238	857	218	260
PTCHD3_GTCCAATGTCTATTCAAAAG	348	306	343	410	139	132	180	183	10	93
PTCHD3_GTCCAGCAGTGAGTCGCTGT	721	601	527	417	311	270	477	354	316	260
PTCHD4_AGACGTAGAATCCTATCACA	11	0	0	0	17	0	9	15	0	0
PTCHD4_ATCACTGTCTGGAACCACAC	620	145	275	99	44	81	1	59	99	53
PTCHD4_CAAGGATGGATAGTTACCCA	246	197	115	164	219	153	62	107	132	41
PTCHD4_TGCCAAACAGCAAAGATCAG	559	328	304	455	270	360	171	305	221	163
PTCRA_CCAGGTGCCATCCGTTGCTG	1521	1886	1660	1306	1047	1477	1203	1047	986	848
PTCRA_TCCCCACCTGACAGATGCAT	1153	430	639	630	581	283	499	542	114	229
PTCRA_TGCCCCCAGGAGCCTCTCAG	1086	1245	1119	857	621	601	581	706	289	317
PTCRA_TGCCGGCTGAGAACCAGATG	1304	1355	1927	1105	999	970	1434	1020	684	765
PTDSS1_AAATCTTCGATACGCCACAA	259	247	118	10	65	166	31	103	54	32
PTDSS1_ACCGTAACTACGGATCAGCA	611	468	582	561	409	409	377	345	350	206
PTDSS1_AGCACTCGGCAAAATTGGGG	216	100	135	121	72	147	5	121	12	1
PTDSS1_GGGGTCAAACCATCGAACAT	224	287	483	106	184	95	115	186	123	100
PTDSS2_CCACCAGTCTCGGATCATCA	189	66	143	92	44	160	18	14	133	60
PTDSS2_CCCTCACCAGAAGAAGGTGT	383	251	135	142	89	134	155	96	63	129
PTDSS2_GGAGTCACACAAGCTAAAGA	203	206	64	31	31	15	15	1	37	29
PTDSS2_TGTAGGTCGGAATGTTCCAG	250	417	82	30	128	214	62	86	25	288
PTEN_AGAGCGTGCAGATAATGACA	748	518	1300	1033	479	580	1608	1425	293	289
PTEN_AGCTGGCAGACCACAAACTG	1014	1506	2349	1711	1117	1278	3313	3391	2240	977
PTEN_ATTCTTCATACCAGGACCAG	579	742	740	1411	781	1067	1720	1775	337	327
PTEN_CCAATTCAGGACCCACACGA	959	561	2014	1579	633	686	3603	2915	502	379
PTER_AGGACAACCAAGCTGAGCCT	1262	778	944	407	441	335	454	498	300	135
PTER_AGTTGCATCCACATAAAACC	536	396	209	224	220	119	151	148	187	125
PTER_GATGGAACCAGTATCAAGTG	506	236	310	333	172	454	196	395	137	167
PTER_GGAAATAGCTTCCTGGCACG	800	1608	1740	1835	1202	1301	1524	1581	505	1964
PTF1A_CCTGGCCTACCCGTGCGCCG	644	272	421	301	248	408	239	168	161	207
PTF1A_CTCGGTGAGCCAGACGACGG	470	759	486	329	296	505	372	484	513	152
PTF1A_GTGGCTAAGGAACTCCACCT	346	375	561	244	143	255	355	316	536	58
PTF1A_TCCTTCTTCGTACTTCGACG	670	422	408	408	378	467	449	410	184	133
PTGDR2_CAGGCAGACTTTGTGCGCCG	357	142	275	237	255	203	173	93	138	26
PTGDR2_GATCATCGCCTCGAGCCACG	675	520	346	351	235	231	212	209	228	61
PTGDR2_GCGATGCCACGTGCAACTCG	589	778	775	549	396	353	790	836	300	184
PTGDR2_TTTCTCAACATGTTCGCCAG	784	583	745	708	395	373	771	874	342	240
PTGDR_AGGTAGCGCGCAGAAAGCCA	303	230	20	136	56	174	18	30	34	41
PTGDR_GCACAACGAGTTGTCCAATG	1059	893	875	609	497	719	665	581	336	243
PTGDR_GGCGCAGGGTGATGTGCCGT	255	82	93	85	124	88	19	23	89	36
PTGDR_TGTGGAAAAAGGCAACTCGG	963	738	446	598	432	796	405	392	170	206
PTGDS_ACGGGGACTCCGGTAGCTGT	594	592	476	288	465	432	236	175	365	154
PTGDS_CTCCACCACTGACACGGAGT	427	139	150	58	173	123	19	3	11	85
PTGDS_GCATGGTTCGGGTCTCACAC	680	727	460	164	291	519	46	142	268	132
PTGDS_GGCCACCACAGACTTGCACA	214	276	234	187	277	80	280	361	61	21
PTGER1_CAGCGCCAGCAGGTTGGACA	249	143	81	139	178	185	170	180	78	41
PTGER1_CTGGTGTGCAACACGCTCAG	1358	1873	1574	1610	1265	1409	1563	1314	757	273
PTGER1_GCCGACGTGTTGGGGACCCA	1557	1065	847	700	645	923	538	424	593	414
PTGER1_GGTGCTGCGTCTGTACACTG	1538	1425	1077	1209	870	1084	1213	1005	480	568
PTGER2_CCAGCACGTGGAACAAGGAG	1281	923	1064	667	770	755	1273	1426	453	412
PTGER2_CGTACGAAGCCAGTACCACT	1127	831	893	961	561	652	752	743	384	354
PTGER2_GCTGGGGAACCTCATAGCAC	885	386	607	560	371	285	524	441	246	145
PTGER2_GGCGAAGAGCATGAGCATCG	1482	1090	1076	1193	786	874	989	796	552	325
PTGER3_ACTAGCTCTTCGCATAACTG	730	896	451	434	236	351	100	330	249	215
PTGER3_GGATTGCGGATCGGTGTCCG	493	958	619	491	274	294	726	435	169	274
PTGER3_GGCGCTGGCGATGAACAACG	730	475	188	90	222	228	192	86	152	239
PTGER3_GTACACGACGATGACGACCG	639	470	379	250	336	297	149	184	112	196
PTGER4_CAGCGCGCAAAAGAGCACGT	330	164	224	92	151	182	3	73	155	58
PTGER4_GCCCGCGTACATGTAGGAGT	666	674	763	434	366	394	601	323	119	240
PTGER4_GGCGGCGCCGAAAGTCGCTG	327	435	489	553	144	296	324	325	112	89
PTGER4_GTTCACAGAAGCAATTCGGA	258	109	45	25	43	84	55	18	62	43
PTGES2_CCTTACGAGCTGCAGCCACG	319	316	470	179	321	156	50	95	224	69
PTGES2_GGAGGTGAACCCTGTGCGCA	262	246	260	153	162	93	169	69	156	272
PTGES2_GGCTGTACCACACGGCGCGG	1627	925	570	454	533	467	534	408	415	265
PTGES2_TCCTTACCCCGACACCAGGT	383	326	174	188	287	337	81	130	137	85
PTGES3L-AARSD1_AAACACTCACCGTGCCATTG	474	746	422	362	368	343	440	287	239	97
PTGES3L-AARSD1_AGATGTCATTGATTGTACCA	429	230	234	236	228	218	225	101	88	3
PTGES3L-AARSD1_ATGGGTCCCACAGCACATGT	401	288	485	282	220	201	109	145	192	58
PTGES3L-AARSD1_TGTTCAGTTCACCACCACCG	395	758	442	385	388	172	222	285	66	92
PTGES3L_GCCACTACCTGAACACAATG	518	170	82	70	137	96	141	124	26	18
PTGES3L_TCCCCAGGATCTAAAGATAG	231	145	59	65	73	87	8	50	58	17
PTGES3L_TCTCCCGACCATATAAGGAG	12	20	12	19	18	18	0	34	11	78
PTGES3L_TGGAACTCTAAATGCCACCC	436	427	520	311	466	383	225	194	114	143
PTGES3_AAGGAGAATCTGGCCAGTCA	1072	796	156	154	337	411	130	36	205	193
PTGES3_CTGCAAAGTGGTACGATCGA	1109	1263	835	636	579	977	460	377	289	372
PTGES3_GGATTCCAAGCATAAAAGAA	465	457	408	196	364	393	108	221	152	238
PTGES3_GTTAACAAAAGAAAGGGCAA	444	404	116	269	160	329	74	135	232	104
PTGES_AGTGCATCCAGGCGACAAAA	546	360	469	334	255	293	365	336	232	138
PTGES_GAGGATGCCCTGAGACACGG	432	499	632	994	372	352	731	883	228	247
PTGES_GGTCATCAAGATGTACGTGG	284	57	0	255	32	42	26	109	65	2
PTGES_TGAGGCAGCGTTCCACGTCG	409	206	359	83	130	37	236	124	21	3
PTGFRN_GAACCGGCGCAGCGACAATG	378	563	366	360	230	320	351	300	85	78
PTGFRN_GACGTGCGCCTCGACACCGT	268	123	106	112	82	149	13	21	151	70
PTGFRN_GGGGCGAGATCCTGTTAAGG	189	127	74	71	65	43	19	10	30	14
PTGFRN_TGGAAGCATTCAGGTACACC	371	314	419	181	171	370	235	199	258	92
PTGFR_ACTATAAAATTCAGGCGTCG	437	687	629	439	397	290	423	410	263	302
PTGFR_GACTCCAATACACCGCTCAA	773	735	240	274	175	232	254	105	226	201
PTGFR_GAGATTTAGACAGAAGTCCA	500	660	1134	1140	656	633	1406	1029	260	371
PTGFR_GGACATTTGATTGGTCAAAG	624	861	645	596	369	519	504	231	313	475
PTGIR_CACACCGGCCACGAACATCA	570	474	288	282	183	183	215	136	27	217
PTGIR_CGCCAGCAGAAGCGCCACCA	435	581	517	240	309	232	357	364	284	176
PTGIR_GAAGGCGAAGGCATCGCACA	621	509	404	298	350	434	293	324	171	210
PTGIR_GCGCGCATAGGCCACGAACA	516	394	733	681	303	379	767	699	341	204
PTGIS_CGAGAGTATCCTTTGGCAAG	597	1159	907	757	513	712	662	595	491	377
PTGIS_CGCCCAACAGCACTGCATGG	518	332	480	157	206	170	228	191	101	114
PTGIS_GGACCCACACTCCTACGACG	548	424	301	136	130	369	216	165	105	136
PTGIS_TCCAAGGCATACCCCAACCA	511	514	273	412	247	302	98	283	77	163
PTGR1_CAACGCACTCCATTTCTGAT	501	462	693	618	387	531	893	891	130	262
PTGR1_GCAGCCAAAAGATTGAAGGA	251	154	173	245	173	246	337	334	79	105
PTGR1_TCACACCACAGATTTCAAGT	285	111	67	72	73	79	52	35	93	19
PTGR1_TGTCGTCTTTAACTACAAGA	431	245	173	110	143	164	380	196	153	33
PTGR2_AATAAACATCCACTCCAGCT	155	118	51	18	111	17	41	11	79	1
PTGR2_AGCATCAAAGCCCAGTTCTG	535	526	413	425	393	697	116	440	604	294
PTGR2_AGGAAAAAATGGTAATCCAG	308	210	190	224	140	178	316	240	91	85
PTGR2_TTAGGTAGACCCACAACTTG	387	700	254	579	223	373	314	367	235	174
PTGS1_ACGAGTGTAATAGCTCACGT	436	280	406	200	221	242	120	203	77	213
PTGS1_GTGTTGATGCACTACCCCCG	495	489	187	155	317	374	100	156	249	114
PTGS1_TGGAGCGTCAGTATCAACTG	451	320	212	288	272	421	251	295	171	155
PTGS1_TGGGGCCGGAATAGCCCGTG	211	394	88	158	250	251	70	94	69	92
PTGS2_AGTATAAGTGCGATTGTACC	926	805	539	437	423	682	547	467	262	441
PTGS2_GGGCTCTAGTATAATAGGAG	271	344	201	164	150	209	146	128	92	61
PTGS2_GTGGCATACATCATCAGACC	575	445	595	296	440	479	453	444	323	228
PTGS2_TCAAGACAGATCATAAGCGA	847	474	417	135	243	349	153	79	94	153
PTH1R_GCGCTCAGCCTCATCAAGCG	474	536	317	334	143	269	204	215	76	64
PTH1R_GTGCGAAAAACGGCTCAAGG	706	581	437	258	303	163	195	180	119	203
PTH1R_TCACCAATGAGACTCGTGAA	780	974	922	576	876	852	947	690	498	520
PTH1R_TCATAAATGTAGTCCGGACA	604	509	601	417	294	461	389	455	656	258
PTH2R_CAACGGTATACATTACATAG	525	274	161	91	123	98	127	72	89	64
PTH2R_GTAGACGATTGCATTGCACT	919	644	643	602	505	554	345	510	195	341
PTH2R_TAAAATCCCATGTTCCATTG	1000	1620	972	944	734	748	592	704	427	632
PTH2R_TTAGTGCTGGAGACATCAAG	779	745	490	459	590	598	676	513	198	148
PTH2_CCAGGTGTCCAGGAGCCCTC	279	337	405	468	243	302	268	367	112	115
PTH2_CTGGGACTGGCACCTACCTG	293	372	151	194	174	183	125	138	126	333
PTH2_GAGGACCCCGACCGGGGGCA	180	367	257	277	140	217	155	207	259	108
PTH2_GAGGCAGTGCGGACGCCCCA	420	871	437	503	285	356	284	455	137	390
PTHLH_CAGACCCAAATCGGACGGGG	433	353	239	301	330	371	149	156	195	215
PTHLH_GGTTCAGCAGTGGAGCGTCG	316	146	149	61	192	131	36	55	147	62
PTHLH_TGAAATCAGAGCTACCTCGG	426	334	267	394	163	290	91	231	73	135
PTHLH_TGAGGGCAGATACCTAACTC	275	358	268	247	186	350	162	7	78	74
PTH_ATACAGCTTATGCATAACCT	502	427	248	218	189	130	180	183	55	133
PTH_CCAGCATCTCTGGGAGCTAG	835	884	627	368	508	493	155	265	170	231
PTH_GGGAAAACATCTGAACTCGA	559	427	318	373	209	246	439	419	223	148
PTH_TAAAGTTATGATTGTCATGT	611	637	840	478	476	536	719	599	258	132
PTK2B_ATGAGGGTATAAAGGACCGG	211	347	222	225	181	306	222	58	65	71
PTK2B_GCAGTACGCCTCGCTCAGGG	1425	1092	857	669	595	689	606	634	338	436
PTK2B_GGTCCTGAATCGTATTCTTG	625	455	252	291	327	700	152	151	851	239
PTK2B_TTGGTAAAAATAGAGCAGCG	410	594	1271	708	316	572	1120	794	280	1334
PTK2_ACTTAAAGCTCAGCTCAGGT	752	372	436	247	176	294	244	172	117	116
PTK2_AGAGCAAAAGATTTGTACAC	545	264	92	87	196	127	1	40	1	81
PTK2_ATGTGGGAGATACTGATGCA	1160	783	454	91	339	440	151	86	254	160
PTK2_TCTGATGATAAATGACTGCG	653	399	431	189	148	364	174	257	119	211
PTK6_CGCACCCGACAGGACGTAGT	383	236	186	144	108	150	87	185	119	83
PTK6_CGTGGAAGACGTCCCCCGCG	174	236	13	61	169	101	62	56	166	7
PTK6_CTCTCCCAGTCATCCCAATG	417	518	258	290	151	315	309	192	202	81
PTK6_GCCGACGCACAGCTTCCGAG	269	3	29	40	51	120	30	32	4	24
PTK7_GAGCGTACGACTGTGTACCA	1277	1128	733	765	807	1060	640	908	307	361
PTK7_GCAGCCAGTACACATGTACC	975	1103	498	394	454	497	243	267	152	140
PTK7_GCTCTGACCATCAGAAAGGG	708	653	932	699	344	583	1106	1073	291	601
PTK7_GGTAGTAGCGAGGTATGAGG	808	734	868	751	339	476	752	316	313	486
PTMA_CAGCTCCGAAATCACCACCA	911	253	129	60	95	59	30	25	73	73
PTMA_CCTTTGATTCTCTCCAGGTG	312	318	460	103	198	181	144	86	47	86
PTMA_CGAGGAGAATGAGGAAAATG	460	421	550	359	240	530	186	238	389	104
PTMA_TCACAGCATTCCCGTTAGCA	829	702	419	340	479	463	89	272	277	203
PTMS_AGCGGCCGAGTTGAGCGCCA	613	378	311	216	250	164	100	120	105	95
PTMS_CATGTCGGAGAAAAGCGTGG	321	309	94	132	161	75	42	34	114	35
PTMS_CCCACAGGAGGAGGAGAACG	244	399	960	834	311	314	936	1044	372	168
PTMS_GGAAGAAGAAGAAACTGCCG	147	86	87	79	34	94	57	10	104	55
PTN_AAAGTGAAGAAGTCTGACTG	635	412	573	334	353	619	267	285	148	162
PTN_AACTGGAAGAAGCAATTTGG	551	407	565	241	321	340	183	281	215	183
PTN_GCAGGGAAGAAAGAGAAACC	370	339	137	203	196	166	98	116	179	224
PTN_GCAGGGGATCTTACATCTCT	619	802	576	328	535	447	320	337	253	259
PTP4A1_ATTGCGTTGCAGGCCTTGGG	432	96	170	131	100	142	49	33	138	63
PTP4A1_GTTAAATACTTACAAGAACA	311	94	29	63	99	64	3	19	51	8
PTP4A1_TGAACAGCAATACAACAACC	234	81	49	88	23	11	0	4	0	32
PTP4A1_TTAACCAGTCATCAACAATC	557	39	127	61	66	146	56	133	72	3
PTP4A2_ACTACACACTCACTAGAACG	1223	644	465	408	510	523	284	281	307	333
PTP4A2_ATTGTGTTGCAGGATTGGGA	1307	1107	1539	1099	735	770	900	1042	629	327
PTP4A2_GAAGTATGGAGTGACGACTT	1249	1270	889	515	646	486	470	466	408	261
PTP4A2_TACTCTCAACAAGTTCACAG	966	358	90	46	146	81	71	21	42	103
PTP4A3_GACCTATGACAAAACGCCGC	577	349	476	242	265	354	433	190	234	109
PTP4A3_TCTTCCACTACCTTGCCGGG	487	709	589	624	497	616	363	532	327	221
PTP4A3_TGGCGCGCGCCTCACCACAA	1051	749	630	453	418	393	523	287	274	355
PTP4A3_TTTGTAGCTCACCTCCACCG	522	447	270	191	214	346	165	109	127	244
PTPDC1_ATGGCATGTTCCATGGCGTG	648	563	460	415	623	477	259	198	308	701
PTPDC1_CAAGAGAATATATTGCGGAG	407	664	371	262	329	450	248	158	252	175
PTPDC1_CAGTGACTCAGATTTAAAGA	117	30	10	71	23	53	53	18	1	1
PTPDC1_GCAGCAATTTGCAAACTAGG	199	97	18	9	78	9	0	0	0	7
PTPMT1_CGGGGTGATCACCATGAACG	775	842	202	273	290	276	3	23	255	172
PTPMT1_TACAATGCACGTAAACACAC	936	323	112	180	180	220	69	64	142	113
PTPMT1_TCAGCACAGTAGACATGACT	801	386	237	203	206	211	91	57	147	70
PTPMT1_TGGCGCGTCAAGCTCCGCAA	1091	792	274	192	379	350	6	20	207	267
PTPN11_AAATGTTACTGACCTTTCAG	403	319	113	73	129	74	28	210	59	103
PTPN11_CTGACAGCGAATCATAACAT	373	248	516	569	402	251	164	328	151	141
PTPN11_GATTACTATGACCTGTATGG	178	14	27	51	19	19	37	2	14	0
PTPN11_TTATAAGAAGAATCCTATGG	50	10	20	0	17	0	2	0	47	0
PTPN12_AAGAAGGTCCCTCTCCAAGA	844	825	674	696	719	736	780	515	7486	1633
PTPN12_ATATAGTCTGAATCTTGTGA	462	604	404	429	199	451	347	308	166	110
PTPN12_GGCCTGCCGAGAATTTGAGA	412	672	991	695	396	436	685	938	174	378
PTPN12_TTTGTGCCATAGATTATACG	472	444	381	296	226	241	332	448	79	139
PTPN13_AAGGATCACCACTGGTCACG	453	351	137	203	227	325	159	142	171	197
PTPN13_CAAACCGTTGCAGAGTTGGT	306	280	342	333	224	386	368	259	161	186
PTPN13_TCACAATGGAGTGCGCACAT	414	442	504	298	148	502	106	286	142	154
PTPN13_TTACTTACAAGAATAGACCG	298	313	349	280	250	137	199	151	220	42
PTPN14_ATTACGATGTACATTGGACC	477	579	445	550	403	378	526	571	140	178
PTPN14_CAAGCCAGAGTTACCTTGCG	782	1505	1252	1405	856	1344	1282	1391	1903	629
PTPN14_CATGACTGTCTCATAATCGG	444	274	278	195	104	182	119	159	125	29
PTPN14_TGTGCTTACCGTGTGAAAGA	436	512	473	591	225	211	617	484	186	64
PTPN18_GCAGTCGGCCAGAGAACGTG	1395	1487	1071	1231	751	1287	1233	1197	1351	1127
PTPN18_GCCACTCACGCTGAACTCGC	862	123	147	57	84	132	0	0	53	48
PTPN18_TGACCACATGCTCGCCATGG	1012	1499	1394	511	590	1112	919	739	308	580
PTPN18_TGTGCACCGTGGATTATGTG	885	1045	500	646	544	460	312	468	208	215
PTPN1_AAGGTGCCAAATTCATCATG	380	612	387	425	318	359	229	191	388	428
PTPN1_AGGGCCTCCTTACCAGCAAG	261	279	176	47	84	340	20	97	138	85
PTPN1_GAAGCTTGGCCACTCTACAT	307	79	10	74	196	229	13	5	14	62
PTPN1_GGCCCTTTGCCTAACACATG	602	596	388	123	350	428	331	245	296	384
PTPN20_AGCAGCGTATGATATCATGC	541	351	273	390	252	374	218	236	221	103
PTPN20_ATAACCAGAGAGATAGAAGG	292	201	212	194	82	294	50	49	90	269
PTPN20_CGTTCCTCTTGGAAAAAGCA	183	138	21	25	50	50	17	1	0	1
PTPN20_GCCCCTTCAGAAGAGACAGG	192	52	123	102	148	134	200	50	26	70
PTPN21_ACCACTCCAAAATAGACGGT	268	388	556	442	364	397	250	578	147	135
PTPN21_CATTACGGATCCGACCGTTG	360	98	241	454	142	94	128	347	98	82
PTPN21_GCACAAACGGAACAGCATCG	354	221	137	91	182	181	134	129	234	118
PTPN21_TCGCTGCGAAACCTCAACAT	316	380	452	617	119	237	803	678	61	58
PTPN22_ATTCAAAGGTGCCAATAACA	236	219	250	365	282	214	131	157	163	59
PTPN22_GGATGTACGTTGTTACCAAG	492	351	240	276	502	343	239	271	73	257
PTPN22_GGGTTGTAGATAAAGGACCC	432	438	191	211	254	284	192	209	229	102
PTPN22_TCCGGGAAATGCGGACACAG	233	192	110	108	53	93	90	47	52	40
PTPN23_CTGGATGCTATCTACTGTGG	668	422	190	127	316	491	129	56	190	145
PTPN23_GGAAGGTGTCAGGCAGTCGT	476	512	158	117	139	465	64	168	68	74
PTPN23_GTCCTCATAGGCTTCATACG	899	1210	1263	804	762	757	1060	1014	450	614
PTPN23_TCAGGTGGTAGATTACTACA	636	810	61	112	565	614	45	17	199	220
PTPN2_CCATGACTATCCTCATAGAG	193	94	233	180	92	161	227	114	44	37
PTPN2_GCCCAATGCCTGCACTACAG	399	47	52	120	135	229	44	25	108	82
PTPN2_TGTCATGCTGAACCGCATTG	607	541	282	215	394	330	63	141	176	97
PTPN2_TTGACATAGAAGAGGCACAA	446	241	137	127	182	290	248	67	83	19
PTPN3_AGAACACACGCATGACCAAG	344	176	46	73	123	160	0	55	87	22
PTPN3_CCTGCTATATCAACATAGCG	404	570	513	324	341	157	163	212	308	86
PTPN3_GAACGTATGGTGCTCAACAC	629	731	438	514	636	566	453	293	428	247
PTPN3_GATATGGTGCACAACCACCT	375	191	245	246	288	327	227	179	110	92
PTPN4_ATGATTGGAGTGATGTCAGG	1441	1603	1357	1362	685	1117	1518	1332	446	830
PTPN4_ATTAGGACAAGATTATCATG	1042	1057	752	779	507	658	891	812	452	376
PTPN4_TACTGATTAGGAGTTCCCGG	962	653	297	332	309	381	190	268	226	237
PTPN4_TAGTTGTGAGAGACATTCTG	1401	1941	2621	1633	1305	1577	2661	2200	465	682
PTPN5_AGGAACTCAGAGGGTCGTCA	448	179	175	109	193	156	152	115	14	47
PTPN5_GCCTTACCAGGGTGGTAACG	834	924	755	697	677	953	636	662	411	346
PTPN5_GCGGGCGGACTCCTCACGTG	740	868	767	610	442	577	686	397	203	370
PTPN5_TCGGATCCACAAAGTTCATG	651	1329	1047	1487	728	805	1479	1639	364	357
PTPN6_CCAGCCGTACTATGCCACGA	411	537	161	294	123	186	182	150	122	116
PTPN6_CCAGGGTGGACGCTACACAG	360	329	257	139	305	237	257	126	116	154
PTPN6_CGGCCCAGTCGCAAGAACCA	319	115	331	27	183	202	51	22	30	131
PTPN6_TCACGCACAAGAAACGTCCA	392	421	171	144	246	289	43	214	3	28
PTPN7_CAGCATGGTCCAAGCCCATG	1188	1315	934	677	787	724	804	929	666	383
PTPN7_CATGCTCACTCAGCTCCGAG	1183	590	321	292	346	422	559	329	132	227
PTPN7_GGTGTGTTCACAGAGCAGAT	697	1048	819	666	477	468	514	678	277	289
PTPN7_GTGCCCGGCCTAGACAGACA	174	226	154	198	72	192	148	260	139	125
PTPN9_ACATGTTGGACTGACTTGTG	1641	1734	1742	1208	885	1230	1234	1176	887	1040
PTPN9_CATCAAACTTCCTTGCCATG	1130	652	867	565	529	504	398	447	507	408
PTPN9_CTGAGGATCTCAGAACGAAG	1023	443	297	326	237	214	152	203	173	31
PTPN9_TCTCATCGAAGGGATCTGGG	43	48	86	38	3	72	126	53	0	1
PTPRA_AAACACGATCACTAGCAGAG	243	112	99	218	113	104	134	122	106	24
PTPRA_AGAGTCTGAAGAATTGACAG	226	316	37	88	117	142	68	58	73	137
PTPRA_CAGGTTGGTAACCATGACGA	427	452	355	311	283	377	106	215	102	177
PTPRA_GAACTTGAGCATGCCGATCG	640	429	781	667	445	477	586	621	147	86
PTPRB_AGTATGTCATGGATGACACG	775	780	606	695	375	578	365	508	124	159
PTPRB_CAGCCTCAGTCATAACAGTG	786	802	426	406	401	354	177	428	272	110
PTPRB_TCTGTTTACTAACTGGACCC	550	456	580	598	381	288	371	324	152	51
PTPRB_TCTTGTCTTGACGATTAGCG	996	712	1138	968	989	673	1083	1106	424	406
PTPRCAP_CAATGACCTTGAGCGACAGG	546	460	347	244	393	229	278	114	236	200
PTPRCAP_GCAGGCCACCATCCGCGACG	459	440	335	242	265	181	433	389	117	70
PTPRCAP_GGCCCCACAGCGCGGCACCT	268	126	137	93	124	112	74	80	50	87
PTPRCAP_GGTAGTAGCCCCCTGAGTCA	777	1109	788	883	573	621	801	805	433	228
PTPRC_AGCATTATCCAAAGAGTCCG	237	253	60	51	85	227	32	48	141	32
PTPRC_GGAAACTTGCTGAACACCCG	218	285	180	126	255	339	203	298	66	86
PTPRC_TCCAAATGGTAACGTTCATG	531	453	345	388	339	443	138	173	251	159
PTPRC_TGTGGATTACTTATATAACA	292	263	105	93	87	73	65	34	1	36
PTPRD_TCCAGCGACACTGTAGCGTG	568	572	353	678	310	531	408	313	273	232
PTPRD_TCTACCTCGACTTTGCGAGG	692	454	282	237	224	270	233	266	218	159
PTPRD_TTGCCAAGATAACTGGACGG	307	604	369	322	304	594	436	347	292	333
PTPRD_TTGGCAATGGTATCTGAACG	380	474	450	540	171	394	576	909	246	38
PTPRE_ACTCGAGTACTACCTCTACG	825	1155	915	866	701	796	522	418	291	186
PTPRE_CGACTGCAAGCAGTTTCGGG	988	864	1134	1202	894	670	1149	1093	357	608
PTPRE_CGTGCACGCTGGGCCCATCG	1123	692	767	638	424	586	421	572	391	364
PTPRE_TGGAAACATCCGGGTGTGCG	261	342	141	154	125	223	146	61	46	40
PTPRF_AGTCCGGAGTATAGTAGACG	411	346	270	260	338	165	175	241	278	137
PTPRF_CAACACCATAGATTTCGGCA	827	600	242	260	305	218	281	99	211	196
PTPRF_GGGGACAAGAAGAACTACCG	636	499	222	110	127	398	88	80	114	147
PTPRF_TCGCACATACAGGTTCGCAG	911	285	528	387	375	137	380	438	79	217
PTPRG_CTTTCATTAGGGACCACTCG	292	382	296	311	160	292	271	201	122	138
PTPRG_GGTCCCTTGGAATATTCGAG	352	305	172	320	216	190	86	240	113	141
PTPRG_TAAAAAGCCTATGTCCCGCG	429	447	368	121	264	260	337	221	87	128
PTPRG_TCCACTATTTCGCTACACGG	477	191	127	22	95	137	121	104	68	97
PTPRH_AGACGGAGTAAATAGCTCTG	27	0	0	0	0	33	0	0	1	38
PTPRH_AGCACACACTAACATCACCG	488	197	89	100	93	92	167	194	45	150
PTPRH_CCAGGACAGATCTTCATGTG	407	783	468	341	437	545	270	366	249	190
PTPRH_TCCAGTGTACTCAACCCCGT	396	331	380	194	238	202	128	160	129	70
PTPRJ_ACTGACAGATGTAATATTAG	544	452	376	145	183	178	254	58	181	155
PTPRJ_ATGGGTCCACAGGTCCCACG	256	139	155	127	211	183	237	23	126	141
PTPRJ_CTATACCTACAAGATACATG	353	107	98	44	68	211	37	82	97	81
PTPRJ_TTACTGTTGTGCATCAACCA	1177	833	521	504	397	561	391	288	237	136
PTPRK_CCTCTACATCCCCTAGACGG	371	367	816	491	216	355	748	648	226	255
PTPRK_CGTACCTCGCTACCTCTGTG	558	696	551	584	512	317	618	598	149	271
PTPRK_GATGATCCTAACCAATCCAG	616	246	60	36	71	155	118	29	80	57
PTPRK_TGTGTAACTCAGTCAGAACG	335	578	487	356	247	321	584	388	161	83
PTPRM_AGCTGCTAGTAGAGCCAATG	587	640	584	391	303	524	659	274	112	382
PTPRM_AGGTCAATAACGGGCCACTG	842	969	683	442	622	562	227	261	299	200
PTPRM_GCAGGGCACAAACTGCGACG	720	442	440	539	418	360	395	380	256	185
PTPRM_TTCTAAATAGATCCCATGCG	282	213	81	215	119	72	170	108	74	94
PTPRN2_CAGGTAAGAGTCGAGACCCG	568	755	419	522	488	561	430	207	124	263
PTPRN2_CTGATGCAAGGCGTGGACCA	1127	1847	1879	1147	1126	915	1784	2198	706	969
PTPRN2_TGCTTCAGGACGCCTCAGGT	642	576	926	673	398	470	989	1103	196	341
PTPRN2_TGTCCAAAACGTGACCACTG	553	344	265	202	212	280	112	181	201	152
PTPRN_ACTCAAAGGTAGTGTCACCA	523	628	686	399	453	499	440	371	399	76
PTPRN_CAGGTTCGTAACTCAGTGAA	269	396	458	205	357	306	271	264	282	155
PTPRN_CTCTTCTGAACAGACAATGG	301	181	352	354	284	369	195	432	54	77
PTPRN_TTGTAAGCGTTGGAGAACTG	428	239	546	151	256	305	231	297	104	128
PTPRO_ACCACGGCCGTAGGACCCAA	744	1013	434	432	286	345	152	378	134	125
PTPRO_AGGTCAATATCATTTGCACA	381	232	278	238	205	197	115	164	120	128
PTPRO_CAGTGGTTGAGCTTAAAACG	245	213	284	338	208	209	237	409	164	102
PTPRO_GACACCACTGTACTCAACAA	700	360	147	300	239	290	102	120	155	162
PTPRQ_ATGGAGGTGTAACTCTACCA	509	442	433	420	339	663	289	308	107	131
PTPRQ_CGCAGATACACGGATAGAGT	595	637	417	266	386	321	262	334	277	300
PTPRQ_GAATTCAAACAGTAACTACA	624	425	756	690	251	247	778	970	254	136
PTPRQ_GTGGCAGCCTCAACCCACGT	469	355	534	429	287	267	351	330	185	145
PTPRR_AGCAGCAAATGTAATTGTGG	566	499	377	360	389	530	270	330	516	112
PTPRR_ATGCTGAATTGACAATCTGG	206	100	0	14	63	0	1	42	2	0
PTPRR_CATTGGACATGAGTAGCTTG	1223	1189	885	824	977	821	955	670	541	558
PTPRR_TTCTCACAAGGTCTCAGCTG	561	426	371	135	315	246	530	168	90	68
PTPRS_ACTTACCATCCTCGTCGGTG	424	256	203	128	94	100	47	149	99	98
PTPRS_CGACCCGACGACTTCCTACG	343	249	166	117	197	223	216	158	92	54
PTPRS_GCCGCCGATGCTGTAACGTG	457	480	181	120	268	229	202	110	149	161
PTPRS_TATGGCGGCTTCGATAACCG	430	467	342	268	171	374	258	203	109	191
PTPRT_CGTGTCTGTCTCATTCAATG	244	189	193	145	114	110	80	56	54	65
PTPRT_GGATCTCATACTCAACATCG	391	658	1040	1060	474	477	1154	1253	340	70
PTPRT_GTCTGGTGTGTCCAACTACG	400	485	392	266	245	260	204	260	219	112
PTPRT_TGGGGTCATCACGCTCTACG	269	202	229	179	137	146	44	138	76	129
PTPRU_AGGGCTCCCCATACCACACG	358	202	44	215	52	277	196	66	69	144
PTPRU_CCCACCTGATGGGCGCACCG	395	799	1169	642	700	683	468	609	1580	209
PTPRU_CCTATCGGAACGTTCACGTG	739	647	301	324	388	405	161	243	241	406
PTPRU_TGGAATATGACTGGATCCCA	313	190	85	106	64	63	152	39	80	167
PTPRZ1_AATGACTACCGTGTCAGCGG	583	409	324	327	302	568	229	372	145	312
PTPRZ1_ACAACCCAACCGGTATACAA	155	87	11	19	55	10	0	56	0	37
PTPRZ1_ATGGTATCATAAACGACTCG	347	647	973	282	286	332	413	356	309	150
PTPRZ1_GACATGCCTACTGATAATCC	368	358	245	290	182	297	326	275	116	134
PTRF_AGAGCTGATCAAGTCGGACC	814	687	211	415	270	300	213	164	232	152
PTRF_GCAGAGCGTATCAAGCGCAG	803	583	289	492	345	330	278	302	265	172
PTRF_GCTCACCGTATTGCTCGTGG	962	590	588	594	485	381	451	291	260	225
PTRF_GTCAACGTGAAGACCGTGCG	346	509	415	195	146	261	198	218	32	82
PTRH1_CAGTTGGGCATCCCCCAGCG	230	532	474	338	226	166	165	158	58	135
PTRH1_GCCCGGCACGCGACACAGCG	163	231	39	110	64	24	63	50	77	105
PTRH1_GGCGAGGCTCCAAAACACAT	285	207	172	207	190	31	314	196	123	74
PTRH1_TTGGCGTTCATAAGCCGCCG	624	443	222	115	282	301	120	22	155	184
PTRHD1_ACAATACTTGGTGTTACGAA	306	175	95	239	173	64	166	202	33	1
PTRHD1_CCCAGATGAGACCACCCTAA	206	103	110	151	126	123	43	55	95	120
PTRHD1_GCTGGGGCGCATGCGCAAAG	215	104	32	78	70	0	58	23	22	80
PTRHD1_GGCTTGTCACGCGGCCACCG	476	721	185	308	337	315	258	202	99	45
PTS_GCAACAATCCAAATGGCCAT	495	381	215	181	220	355	58	341	169	62
PTS_GCGCGAGCCACCGATTGTAC	437	815	431	442	348	423	588	604	113	233
PTS_TCCAGATTCTTATGATCAAG	412	509	453	525	328	308	382	406	173	260
PTS_TGTGGTGACAGTACATGGAG	427	375	112	303	251	385	189	261	253	301
PTTG1IP_CATCACCATGTCGGTAGTCG	716	909	648	550	350	605	497	547	219	102
PTTG1IP_CCGTACTGGAGGTTGCGCCT	604	526	160	266	239	221	280	291	260	269
PTTG1IP_GTGCAGAGCTCAATTTACAA	292	264	131	237	148	90	145	91	81	96
PTTG1IP_GTGGCAAGACGCTTGTAACT	324	412	191	340	228	309	295	449	191	166
PTTG1_ATACTACCTAGAGGATTGAA	325	94	47	3	42	81	62	70	75	25
PTTG1_CCCATCCTTAGCAACCACAC	768	669	1334	912	492	430	1279	1434	330	95
PTTG1_GAAAAGTCTGTAAAGACCAA	271	127	105	65	147	30	13	6	5	83
PTTG1_TTCTGGATAGGCATCATCTG	1235	1000	622	561	493	390	365	172	375	366
PTTG2_CTTCAATCAAAGCATTAGAT	464	424	266	256	206	341	310	198	211	132
PTTG2_GTAGCTTTAGGTAAGGCTGA	483	480	367	179	259	259	316	297	185	178
PTTG2_TCAAAGTCTAGAAGATTGAA	190	89	71	66	67	14	29	49	12	57
PTTG2_TTCTGGATAGGCGTCATCTG	695	423	291	160	325	428	338	273	308	207
PTX3_AGTGAACTTACGGTCCTCAG	1108	798	800	802	576	883	639	535	428	309
PTX3_CCACCACAAACACTATGGAT	248	171	127	123	139	11	91	176	5	1
PTX3_GACGCGAGCCGACCTGCACG	330	332	260	73	191	64	62	61	61	8
PTX3_GCCACGGACGACGTCCTGCG	1750	1810	1050	714	1236	809	823	614	578	673
PTX4_CAGCACTCCGGAACTGTCCG	1355	2144	2010	1292	963	1150	1672	1805	681	728
PTX4_CAGTCCCACTGAGTACCCGA	1109	512	258	233	202	210	131	67	341	124
PTX4_GAGGCCGGAAAGTAGACACG	1002	648	316	330	357	558	396	148	339	220
PTX4_TCTGTTTCTAGTTTGCGGCG	951	1319	1111	888	944	552	1113	720	437	960
PUF60_ACTGGCAAGCACAAGGGCTA	1135	318	37	36	255	285	6	53	123	102
PUF60_AGACAAATGGAAACCTCCAC	420	199	96	21	113	116	39	50	2	25
PUF60_GGCCTTCAACCGCATCTACG	840	174	88	8	82	78	2	21	122	2
PUF60_TTTCTATTGACCGATTGCAA	790	549	282	265	209	245	340	221	121	147
PUM1_CAAACATCGATGGCCTACTG	1300	1176	931	620	761	745	1073	599	673	254
PUM1_CTTAAGGACTTACCGATGTG	940	1053	585	745	599	634	497	656	515	80
PUM1_TAAGCAGCAGGAGCCAACAC	893	847	249	184	237	421	265	284	250	311
PUM1_TCTTAGACAGGAATCGCCCG	396	195	175	274	300	289	91	322	287	145
PUM2_AATCTTCCAATAATCTACTG	449	79	39	52	32	163	44	53	88	73
PUM2_CCCAATACTAATCCCTCAGA	143	157	128	105	94	76	88	82	1	41
PUM2_CGTCCTCTTACTCCCAATCA	325	310	305	147	190	168	176	145	105	36
PUM2_GTATACGGATCGGTCCCTGG	405	264	235	243	231	342	105	94	212	198
PURA_CCTTACTCTCTCCATGTCAG	486	497	793	470	283	288	865	742	135	60
PURA_GAACTCGATGAGCCCCTGCG	660	749	207	335	292	219	208	127	116	45
PURA_GCTCATCGACGACTACGGAG	387	162	175	51	119	87	111	21	27	66
PURA_TCCGCCAGACGGTCAACCGG	441	298	183	139	192	281	56	370	190	109
PURB_AAGCTCATAGACGACTACGG	355	237	171	60	78	141	128	214	139	119
PURB_ATAGAACACTACGCGCAGCT	227	124	105	139	95	54	168	161	63	1
PURB_CCGCCTCACGCTGTCCATGG	786	726	499	277	405	343	597	385	215	242
PURB_CGCCAAACGGTCAACCGCGG	252	91	208	167	156	172	192	92	163	162
PURG_ATTAGACAAACCATGATGCG	355	391	207	223	278	237	296	72	62	152
PURG_CAAGAGTAGACTCTATCCCC	584	170	381	260	372	228	207	267	186	171
PURG_GAAAACAGACTATATCGAGA	184	112	0	0	16	25	8	0	38	18
PURG_GGAGCTGAAGGACTGTCTAG	467	418	219	228	270	408	234	212	84	134
PUS10_ACCACAACTATCTGTAAGAG	372	651	186	494	229	171	293	350	91	174
PUS10_GGAGATATAATAAATACTCC	127	25	112	33	21	71	38	47	34	44
PUS10_TAATCTAAGTCAAAATGGAG	344	203	30	30	82	80	21	57	102	38
PUS10_TGCTCACCCAGAAACAGTTG	534	240	271	408	195	220	147	197	221	270
PUS1_AATACAGCCTGACCGGACGA	618	507	327	274	327	272	179	292	82	313
PUS1_ACTGCGAGGAACCCTTTGTG	1020	1884	2437	1617	1525	1421	1973	2409	1278	1396
PUS1_CCGGCGAAGAAGCTCAAGAG	742	649	424	489	423	482	518	333	350	102
PUS1_TTGTGCGCAAAGGCAAACGT	1165	1135	992	634	445	533	597	428	493	282
PUS3_ACATCCAACTATCACCGATG	588	273	138	41	208	148	92	55	105	142
PUS3_CAATATCTAAATCAGCACGA	593	28	132	8	74	58	70	11	44	3
PUS3_GAGTACCCGATTGAGAATGT	680	477	446	373	289	329	400	208	118	130
PUS3_TCTGCTCAAGTACAGCTAGT	648	658	388	241	232	312	357	143	172	205
PUS7L_CTGCCTATTGAGAATTCAGG	388	126	39	92	71	78	54	22	53	200
PUS7L_CTTGAAAATAGGCTCATCGA	472	186	245	30	146	156	67	53	95	50
PUS7L_TGCTGGTAATCCGAATGTGG	459	279	232	115	179	181	109	118	70	78
PUS7L_TGGACCACAGAGATTTGGGA	546	360	503	467	289	322	384	433	280	171
PUS7_CATTCTTGGCCAAAATCTAG	598	372	286	167	132	196	201	133	30	100
PUS7_CTGATACGTAGGGACAGCTG	2040	1684	969	1011	1211	1267	744	650	725	1150
PUS7_TATTTCATGAACAACGAAGT	258	262	215	163	202	176	58	59	109	67
PUS7_TCGGAATGCAGTCTAACCAA	220	270	94	69	72	101	43	74	127	1
PUSL1_ATCACGCCGGTGACAGCCAG	483	257	240	71	327	328	13	118	90	173
PUSL1_CACGGAATTCAGCCGCTCGG	744	623	565	458	346	592	332	478	269	637
PUSL1_CCCGGCGCAGCGTTCGCACG	1002	1216	1371	902	757	841	1230	1072	388	429
PUSL1_CTTGTGTACTTCCAGTACGT	706	331	286	151	251	280	89	101	118	266
PVALB_AAAAAGTTCTTCCAAATGGT	443	448	303	359	331	209	147	300	188	86
PVALB_GAAGAAGGTGTTTCACATGC	266	418	335	567	307	497	186	439	201	111
PVALB_GACAGACTTGCTGAACGCTG	819	766	599	572	352	533	706	532	365	266
PVALB_GGACAAAAGTGGCTTCATCG	775	520	475	453	513	646	400	408	303	158
PVRIG_AACTTGAACCCACACCTCCG	736	517	583	537	520	336	327	271	190	319
PVRIG_CAGACCCCAGGAACCCACAA	646	412	444	406	286	412	321	367	197	150
PVRIG_GCTGTGTTGCACCCAGAACG	718	903	978	739	649	539	705	682	231	203
PVRIG_TGCTGCGCCGACATAAGCAC	578	390	191	219	197	578	253	335	171	251
PVRL1_CAATTGGATAGAGGGTACCC	358	402	102	84	287	203	259	188	123	62
PVRL1_GCAGGAATTCCACACGCTCG	157	236	159	105	158	254	169	95	152	136
PVRL1_GGAAACTCGGTTAAAAGGTG	243	410	335	203	148	302	332	253	75	78
PVRL1_GGCCTGAGCGTGTACCGATG	461	451	158	118	296	149	168	87	182	204
PVRL2_ACACTCACAGCGTACAGAGA	839	465	447	519	77	271	345	359	94	124
PVRL2_AGCTGGGACCCATCTTAGGG	574	426	588	368	229	418	100	181	164	200
PVRL2_GCGAGTTCAAGTGCTACCCG	751	1087	1250	638	651	733	885	548	315	3747
PVRL2_TCCCTCGGACGGACCCCTTG	1185	1921	1495	1460	1254	1295	1143	1398	1057	696
PVRL3_AAAGCTGTTACATTCCCGCT	861	1230	1009	844	689	508	1034	668	540	200
PVRL3_AATCTAGGTTGGATGGACAA	907	987	490	394	381	611	454	551	174	444
PVRL3_ACCCGTTGCACATATTGACT	303	382	292	201	192	311	445	392	127	32
PVRL3_TTTCCAACCAGATTTGCTAG	448	279	121	174	197	170	74	26	20	115
PVRL4_GGAGCACTGAGCCGTCCAGG	1054	913	546	576	632	607	666	292	448	127
PVRL4_GTCTTCAAGGCCCCTCACAG	893	871	396	587	520	658	226	157	413	247
PVRL4_TGCTGGACCAGGATTCAGTG	1088	1086	900	514	470	737	423	369	327	503
PVRL4_TGGGACACCACACAAGTCAG	934	1001	705	612	680	741	405	582	429	260
PVR_ATTGGTGCCCTCAAGCCAGG	1146	1534	1131	1157	836	1131	1323	1168	680	594
PVR_CCAGCTATTCGGAGTCCAAA	307	118	69	30	129	182	62	60	73	150
PVR_CGGGAACGTGACGAACAGGC	955	637	283	333	265	201	337	380	222	93
PVR_GCATGTGTCACAGCTGACTT	461	781	937	674	708	472	1479	874	439	353
PWP1_CAGTGCAATTTAGAGGTGCA	572	610	408	254	471	427	59	62	271	222
PWP1_CCTCGCTGTACACACAGACA	438	252	65	66	63	43	14	21	73	101
PWP1_CGACTTAGATAAATATGATG	300	131	168	71	223	218	152	75	47	30
PWP1_GTCCCACACTTCAATAACAG	397	69	65	30	70	68	2	20	29	1
PWP2_CTCGGCTCCGAACACCCAGG	1168	591	37	4	206	362	6	20	103	107
PWP2_GCACTTGACGTTGTACCGAG	945	382	57	81	138	199	43	20	242	170
PWP2_GCGCACTGTCTTGTCCCAGG	705	420	468	212	174	255	154	53	207	122
PWP2_GGTGGCAGTAAAGGTCACAC	118	43	0	1	47	28	1	1	32	2
PWWP2A_AAACTGACCATAAAGTGGAT	580	564	976	959	340	503	769	846	389	183
PWWP2A_CAAGCGCGTCCTCAATGATG	1137	1123	911	1039	600	665	806	983	517	284
PWWP2A_TGGAATGTATTACTTTGGAG	347	384	236	203	180	358	134	169	78	120
PWWP2A_TGTGTCCCTGATAAACAAAG	577	157	79	115	186	159	33	36	34	101
PWWP2B_ACAGGGGACTCATCGACCTG	725	1041	482	338	536	387	168	134	279	338
PWWP2B_GCCGTGTCAGTTTCAACTTG	372	504	545	293	292	413	420	361	233	208
PWWP2B_GGACCATCAAGCGCACGCGG	834	298	284	274	258	176	324	91	232	119
PWWP2B_GGGGCGCCTTCGAAGTAGGG	189	210	73	95	59	62	65	81	14	21
PXDC1_ACCGGTCCGAACTGGCGCAG	1295	1614	721	645	964	794	607	705	573	319
PXDC1_AGAGACCAGGCTTAATGAGG	1308	1039	993	863	558	640	615	745	784	473
PXDC1_TGCGGTCCGACCACTCCGTG	1823	3370	5398	4157	3108	2690	6105	5125	2087	2015
PXDC1_TTCTCCCCAGTATTCTAGAT	776	989	999	1012	674	746	1068	785	274	354
PXDNL_ACGCGCATGCTCATGCACTG	1213	412	783	466	371	432	1051	629	360	268
PXDNL_ACGTTTACGGGAGCTCGGAG	602	563	472	499	466	476	404	385	154	195
PXDNL_CCAGGGAAGATATGAATGTG	330	402	299	276	324	287	303	368	291	211
PXDNL_GCGGCTCAAAAGTAATTCGG	470	277	331	223	140	259	254	269	156	108
PXDN_AGGTTACCACTACAACGACC	1241	370	736	603	273	305	255	150	166	133
PXDN_CATACAGAACGTCGTACAGG	1278	748	534	298	357	536	682	548	348	488
PXDN_GTTTGTAGCTACCTCCATCG	1246	1162	1296	1314	728	686	1204	1050	419	390
PXDN_TGAAAACCTACGCGGAGTCG	1227	1916	1825	1376	994	1449	937	742	668	2268
PXK_CTCCAATGTGATGCTCGATG	1212	811	469	381	433	463	270	420	270	212
PXK_GGAACGGCTAGTGTTAAGCT	693	557	419	329	348	287	125	214	322	123
PXK_TCTTCCGATCAGAACCAAAG	214	96	31	86	61	63	39	1	1	11
PXK_TTATGGACGACCGCCAGACT	555	669	405	277	249	279	104	129	146	34
PXMP2_CCGTAAACGGCATATCTCAG	452	438	501	244	185	467	185	211	374	732
PXMP2_GGAACATTGGATCCCTCCTG	280	295	131	80	140	155	76	54	80	57
PXMP2_GGAAGGCCGGTGCAAAGACG	202	50	134	142	78	16	104	181	8	44
PXMP2_GTGCTGACAAAATGCCACTG	435	705	674	413	385	292	242	302	326	179
PXMP4_AAGGTCATGACCAGCGCGTG	391	488	448	382	168	170	516	253	187	78
PXMP4_CAAACACCAGGATACCCCCG	393	253	122	140	171	181	100	23	169	38
PXMP4_GTTCCAGGAGTGGATATATG	195	290	339	236	69	74	120	180	64	58
PXMP4_GTTCCGGAAGCCCTTAAGCA	232	193	149	51	141	210	23	77	68	100
PXN_AGGGACGTGCTCATTACGGT	1486	1778	608	963	745	665	888	1109	501	652
PXN_AGTCGCCAAAGGAGTCTGCG	1301	698	178	207	456	412	222	22	171	166
PXN_GAGAAGCCTAAGCGGAATGG	1169	799	477	464	424	455	190	191	187	322
PXN_TTGGCACTGGAGCCGTACAC	1533	2260	2756	2325	1675	1412	2942	2570	1186	703
PXT1_CACATTGTTGCAAATCACTG	1023	685	1204	917	607	637	1187	1305	477	517
PXT1_CCAGCCATGTCAAGGAACCC	976	896	713	609	740	597	562	639	316	616
PXT1_GCCATGCAGCTGAGACACAT	851	574	566	359	449	557	495	323	264	265
PXT1_GGAGGAAATAATTCACAAGT	352	179	165	343	153	97	254	120	99	109
PXYLP1_AAAAGCCGGACCCTACAAAG	291	294	257	238	145	311	215	148	82	187
PXYLP1_GACCAGCTTAAAATGATGCG	625	1031	524	467	443	574	596	445	228	336
PXYLP1_GAGTCGACACCGGGATCAGG	453	455	356	278	143	291	304	285	282	249
PXYLP1_TAAACGGGGTCTGTCACAGG	144	74	277	117	66	87	86	96	73	21
PYCARD_AGCTTCTACCTGGAGACCTA	408	123	54	91	181	253	121	149	156	57
PYCARD_GCACTTTATAGACCAGCACC	430	357	280	393	181	309	382	246	161	146
PYCARD_GCTGGAGAACCTGACCGCCG	206	207	318	198	357	275	162	220	232	115
PYCARD_GGCTACGGGCGCATCCCGCG	210	163	204	235	128	203	100	162	81	42
PYCR1_CCGCAGTCCTTACGTAGGCG	514	790	430	476	515	517	309	359	367	241
PYCR1_CGTGCCTGTGGCATACACGG	542	283	438	532	219	302	560	722	357	725
PYCR1_GAAGTTGACACCCCACAACA	541	409	475	366	258	314	296	242	106	159
PYCR1_TGAAATAGGCGCCGACATTG	831	1102	1372	1199	898	919	1338	1533	663	616
PYCR2_ACCCTGAGCGCGGACACCGT	902	432	408	318	300	397	243	394	287	130
PYCR2_CGTGCAAGCCAGACACATCG	875	527	254	338	147	444	125	184	223	122
PYCR2_CTGCATGACCAACACACCTG	1257	1374	1151	917	678	751	588	720	704	348
PYCR2_GCGCCTGGCAATCCAACTCG	734	864	295	179	324	504	459	209	139	304
PYCRL_GACCACGCACTCCAACCAGG	1610	1163	874	408	523	537	652	541	396	208
PYCRL_GCCAGTGTGGATGTCGACGT	876	1001	753	457	305	304	601	462	208	178
PYCRL_GGACACCAAGATGTGTTCAG	1099	978	965	462	583	433	551	533	1045	570
PYCRL_TGACATAGGTTCCTGTCTGT	1456	1171	1224	848	702	942	746	746	704	278
PYDC1_CGCTCAAAGCCCTCGCGCAG	874	646	581	748	454	492	304	482	257	443
PYDC1_GCTCGGGCAGCTAGATATCG	302	686	754	424	323	424	550	343	306	374
PYDC1_GCTGGAGAACCTGACACCGG	401	339	485	455	361	260	318	200	169	164
PYDC1_GGCTTTGAGCGCATCCCGCG	413	258	482	761	311	279	853	643	181	157
PYDC2_CCTTGTCTACCTCTGTCTGG	505	497	610	450	376	483	350	520	177	117
PYDC2_CTGATCAGAACAATCTCCCT	373	510	386	349	173	322	456	307	173	66
PYDC2_GCTGCTCCAGAAGAGCCTGC	294	118	22	51	78	29	76	91	8	0
PYDC2_TCTTCTGGAGCAGCTCAGCC	354	255	237	224	243	319	300	177	131	211
PYGB_ACTGTTTCACGATCTCCGAG	517	207	186	292	411	229	353	154	214	54
PYGB_CAACGTGGGAGACTACATCG	612	648	733	344	437	553	392	351	195	380
PYGB_GAAAGATAATAAATGCGCTG	405	71	156	151	136	131	129	27	34	106
PYGB_TCTCGAAACAGGTTCTCACA	0	0	0	0	0	0	0	0	0	0
PYGL_AAATGATTTCCAAATGTCGA	412	221	153	289	252	216	175	155	247	102
PYGL_CAAACACAGTTCCTGCACCA	618	221	109	255	159	145	143	86	160	123
PYGL_CGCGAAGTAGTAGTCGCGGG	427	702	424	172	403	278	93	126	135	171
PYGL_GTCATTGGGATAGAGGACCC	632	383	162	255	167	489	102	167	21	131
PYGM_ACTCGTAAAGGACCGCAATG	855	1215	1158	528	629	789	997	520	732	349
PYGM_CAGAACCAGCCAGCGCCGAG	1324	1613	930	793	826	795	649	719	524	337
PYGM_GGTGACGCACATTATCATTG	581	322	303	239	295	186	188	170	202	211
PYGM_TTTAACCAGAAGATCTCCGG	692	431	147	307	222	190	130	204	93	101
PYGO1_CAAAATTAGATGCCAAATCG	441	435	271	192	222	177	385	362	166	42
PYGO1_CGATTAAAACCCATGCCCAG	223	47	87	208	122	138	130	114	47	55
PYGO1_CTCCAAAGCCAGGATAACCA	218	89	153	41	110	101	76	0	32	73
PYGO1_GCTTGACCAAAAGTGTTTGG	306	274	429	136	157	65	296	209	26	38
PYGO2_AAAACTTTAGTCCTCCCAGT	385	444	370	424	238	288	257	336	218	141
PYGO2_ACCACCCCCAACTCCCATGG	612	512	342	518	362	492	281	235	270	252
PYGO2_GCAGGGCCCATAGGATTGGG	498	443	522	195	475	278	136	291	315	129
PYGO2_GGAAAGGGACTTGTGTTAGG	487	546	323	230	306	277	270	118	165	272
PYHIN1_AAACCATCTGAAGAAGAGAC	61	18	9	1	9	0	11	3	1	0
PYHIN1_AGAAGACCCAATAATCGCGA	354	181	180	126	57	111	45	78	54	134
PYHIN1_CCAAACGTTTGAGGTTCCAA	460	432	915	489	392	388	850	688	222	173
PYHIN1_TCAGCAAGGTCTCCCAGTGT	577	577	446	188	328	512	129	232	236	142
PYROXD1_AAATCTAAAGCAGATAATGT	711	307	192	202	174	175	104	70	127	78
PYROXD1_ACCAAGAGAATATCTTCCGA	519	213	121	17	70	104	23	73	8	99
PYROXD1_AGATTCTATAACCTTAATGT	224	0	13	54	38	23	5	7	1	0
PYROXD1_ATAATGATCATAGGGAACGG	1198	1267	658	339	685	533	169	82	199	170
PYROXD2_AGCTTGCGATCGCATCAGAG	1763	1404	1526	1026	1007	968	1037	540	492	698
PYROXD2_ATGGCGCCTCTCGAAGACGG	353	347	325	112	94	195	254	129	135	126
PYROXD2_GTGAGGACCTCATAATATCG	727	762	866	737	454	187	505	490	535	344
PYROXD2_TCCAGATCAGTGTAAATCTG	541	833	505	434	366	540	533	262	377	297
PYURF_AGCGCCGGATCGAAGTCGCG	636	259	578	253	342	286	100	421	230	263
PYURF_AGGCCAGCGAGTTACCTGAG	851	804	651	937	603	902	547	458	409	372
PYURF_GTAGGTGCCTGCACGCGTCG	1391	653	680	509	467	513	473	368	299	233
PYURF_TCGCGGCCTTTGGCCGACCG	614	1185	1018	644	682	738	648	622	562	482
PYY_GGCCCTGCTCGTCTGCCTAG	680	439	503	397	283	205	324	426	89	159
PYY_GGCGCAGGGAGGCGTAGTAG	301	268	112	63	140	211	78	60	10	79
PYY_TCAACCTGGTCACCCGGCAG	583	758	424	504	396	413	425	494	242	122
PYY_TCCGGCGAGGCGTCTTCGCG	454	203	279	217	113	271	119	290	104	133
PZP_AGATGAACATTCGTGCAATG	811	1379	657	426	420	541	571	463	286	193
PZP_CTTACCTCAAGGTATATCAG	229	209	153	73	102	129	31	56	40	36
PZP_TCTTAATTGTGACAAGCAGG	228	156	173	38	66	160	25	16	48	37
PZP_TTATGAATGAAGAAAGGACG	589	703	321	464	405	250	150	152	182	149
QARS_ACTTGACTCGATAGGCTACA	663	443	585	404	241	260	430	256	18	183
QARS_GGCTAGAAGAAACAGACCGG	139	98	54	44	23	28	127	79	31	38
QARS_GTGACTCCGCACATACTCAA	393	334	19	44	40	32	117	86	15	39
QARS_TGGAGTGACCACATAGCCTG	468	342	189	46	110	100	39	103	4	44
QDPR_AGGTATGATCGGGTACGGCA	385	167	36	42	88	105	0	0	39	3
QDPR_ATTCTCCACCACATCAACGC	744	208	101	364	209	174	281	246	106	140
QDPR_GCAATTCTTTGCGTTGCTGG	383	165	291	165	203	245	148	200	82	110
QDPR_TCTGGCTACCAAGCATCTCA	358	104	48	85	26	99	47	87	85	81
QKI_AAATAGAGGCAAGCCCAATT	442	902	578	509	246	484	347	423	165	225
QKI_ATTCTTACGTGATTTAATGT	795	731	686	553	317	382	402	518	232	224
QKI_GGATGTAAAATCATGGTCCG	540	937	536	807	465	651	744	821	260	389
QKI_GGGAGAATCCTTGGACCTAG	803	1202	1277	1019	661	759	506	974	293	351
QPCTL_CGGATCGACCCCCTTTGTAG	234	235	71	168	95	102	56	71	64	49
QPCTL_CTTCCCAAGGTCCCATTGAT	411	278	182	318	107	181	136	151	283	59
QPCTL_GCGTTCTACACCATTTGGAG	298	221	518	232	271	313	453	230	218	142
QPCTL_GGGAAATCTCCAAGTCAGAA	113	139	71	35	83	49	46	30	46	41
QPCT_CGTGCCATGTGCAATGATGT	395	342	150	149	147	168	64	192	49	74
QPCT_GACCCATAGAGAGAATCTTG	214	280	292	104	205	136	454	308	68	105
QPCT_GCACCAGTATCTCTGAAATG	207	37	50	18	57	144	84	63	58	84
QPCT_TCTTGAGTCAGACACCCTAT	285	492	247	452	288	196	212	328	148	141
QPRT_ACGGGTGGCCCTCAACACGC	136	26	37	142	63	100	19	103	1	49
QPRT_CCAGCCCTCCCAGGTCGTAG	776	409	514	275	550	530	379	349	207	1059
QPRT_GCACCAGCTTCGATCCCTCG	543	585	522	294	406	328	276	279	203	224
QPRT_GCTGTGGGCCAAATCCCCTG	491	415	613	786	677	390	645	483	252	335
QRFPR_CAATGCTCTGGTGTTCTACG	1261	1348	1448	1301	1124	1014	1160	1169	784	765
QRFPR_CAGCAATGCAGGTCATAGTG	1480	1638	2167	1542	1105	842	1665	1705	617	717
QRFPR_GAAACGAGCTGTCATTATGA	1170	990	1192	1055	722	978	1047	1163	640	472
QRFPR_TCATCGTAGGATCACCCATG	1253	1365	855	1066	859	848	818	518	355	378
QRFP_AGAGAGCCCACAGACGCCAT	1106	932	695	563	470	496	414	461	307	267
QRFP_CCACCGAGAGGAACCCCACA	908	1340	762	618	694	846	597	577	591	519
QRFP_CCCTGCTTGTCATAGCCAGG	408	248	392	228	302	316	196	232	213	125
QRFP_GCTGCAGATTCCGCTTCGGG	243	516	736	638	836	644	881	761	619	1003
QRICH1_ACCGTGCTGGCCATTCCACA	575	258	217	347	249	132	176	152	107	36
QRICH1_CCCACCCTGTTGGTACACCA	301	105	127	113	56	108	102	63	94	4
QRICH1_GCAGATCCAAATCCAGACCG	249	183	196	180	161	218	86	89	63	132
QRICH1_GGGGCTGGGCAGAATAAACA	221	680	295	336	321	370	240	93	144	216
QRICH2_CAACCTGGAATGGACCAGCG	389	655	376	531	325	345	322	330	190	163
QRICH2_CAACCTGGTATAGTTCAGCG	486	937	417	684	402	544	338	514	470	268
QRICH2_CCACTTGGCATGGATCAGCG	438	360	184	182	138	303	284	322	73	144
QRICH2_TCAGTACGTCCATATCAACA	493	431	186	150	195	156	98	73	59	189
QRSL1_ACATCCATCGAATTCACCAG	438	629	235	159	250	301	47	20	131	84
QRSL1_ACTACTGTAGCATTATAAGG	333	499	155	132	145	156	62	51	27	3
QRSL1_GTACTGTGGTAGAGTCCCTG	573	1020	806	728	560	675	757	727	473	438
QRSL1_TAATGCAGGACAGTCACTTG	733	511	400	299	300	217	271	287	129	112
QSER1_ACAGGTTTATAGGTCCAGCA	556	671	774	670	429	863	515	533	258	528
QSER1_AGAGTTGAACTGTAGGCTTG	780	1182	817	556	464	624	477	429	453	328
QSER1_TAATGTCTGACAATGAGTAG	766	875	896	773	597	422	959	868	297	335
QSER1_TGGATCGATGTGTTTCCCAG	949	565	506	522	408	234	396	306	207	230
QSOX1_GCATCGCCTTCGCCCCGACG	549	447	174	109	180	144	41	51	169	135
QSOX1_TCTGCCAATTTCCAAACAGT	267	91	52	35	60	120	51	78	49	44
QSOX1_TGGAGTCCCATCATGACACG	878	943	842	706	621	588	569	380	276	372
QSOX1_TTGGCAAGAACGGCACCCTG	1249	925	397	813	659	687	374	529	547	166
QSOX2_ACAGTTTCCAGAGAGAACAC	938	670	714	596	513	576	306	332	196	76
QSOX2_GGGTAGATCAGGTAACACGA	782	414	147	94	187	127	142	129	180	133
QSOX2_GTAGAACTGCACGAGCCACG	1291	759	645	863	714	733	670	748	618	557
QSOX2_TAGGTCGAAGCTGTACACGG	1224	830	864	853	779	601	1066	1045	477	519
QTRT1_CCAACCCCCATCAGATATCG	369	159	172	41	61	114	85	13	24	16
QTRT1_GGAGTGGCCACTGTCCCATG	230	191	59	94	117	160	130	45	94	10
QTRT1_TGGTTAGCAGTACTGTGACT	482	273	305	193	224	298	215	93	106	47
QTRT1_TTGGCCTCATAATCTGCTAA	506	274	85	98	154	218	107	47	83	75
QTRTD1_AAAAAACCTGGGCAAAACAG	170	157	156	181	37	112	117	90	54	38
QTRTD1_AGGAAATCCAACAACCCTGG	658	330	380	283	199	408	274	203	182	118
QTRTD1_CACACGCTGCATAATATCCA	323	501	473	219	299	226	207	262	62	134
QTRTD1_GTGGAGTGTTGCAGGACGAG	798	827	501	340	400	300	364	438	195	311
R3HCC1L_CAGTAGGCATGAACCTGATG	972	1009	774	518	558	399	765	876	341	290
R3HCC1L_CTCTTCATGTAGCTAGAAGT	967	761	427	593	367	601	269	256	249	122
R3HCC1L_CTGTGGTTCACCTAACTCTG	840	742	617	318	284	476	301	308	108	186
R3HCC1L_GCATGTATGATGGACACTAC	723	333	810	755	490	692	609	533	415	414
R3HCC1_CAGGGTGGACCCAAACCGTG	60	140	115	60	15	35	109	106	70	72
R3HCC1_CTTCGTCCACCGGATCCAGG	1285	1520	1072	1052	859	633	502	694	416	495
R3HCC1_GGAGACCCCAACTCTGATCA	464	1029	690	420	515	422	584	416	324	301
R3HCC1_TTCTATGGATCAGGTACCGG	502	606	294	479	315	332	193	206	343	338
R3HDM1_CCCTGCACCAGAGATATCAC	473	444	148	197	330	174	14	122	120	171
R3HDM1_CTGACAGTTGGATAGACGAC	854	856	379	499	467	490	347	458	399	252
R3HDM1_TGCCAACAGACTCCAAGACG	773	824	1082	629	708	1068	507	722	2454	1103
R3HDM1_TGGAGACTGAAGAACCACAG	643	659	520	374	494	440	322	438	70	116
R3HDM2_CAGAGGCGGACATCTAACCA	308	500	371	273	255	219	300	428	162	107
R3HDM2_CTGCTAGCTTTGGTGACAGG	560	430	202	323	174	283	209	170	126	35
R3HDM2_GTGGCCTATAGCCCCCAACG	204	427	296	278	315	164	289	236	147	213
R3HDM2_TATGGACCGAGATGATAACC	263	158	141	81	105	111	42	61	46	45
R3HDM4_ACCCTGCTGGAGACAGACGG	367	457	397	388	339	375	350	309	545	357
R3HDM4_ACTCGCGGGGTGTATAGGCG	358	599	1000	743	406	520	890	803	289	464
R3HDM4_AGCCGAGAGTCTCTTCACCT	432	469	538	298	304	541	341	222	170	88
R3HDM4_CGATTTCATGAACCGCTCCG	365	758	748	395	391	305	435	399	340	142
R3HDML_CCCATGTGCCCAGATGCACT	354	534	215	192	359	308	34	188	53	182
R3HDML_GGTAGCATTAGGCATTATCA	456	409	213	272	147	149	157	163	154	170
R3HDML_TCATGAGATCCACTACGGAC	411	351	182	134	68	140	37	104	46	142
R3HDML_TCATGTCTCTCACAGAGATG	378	370	281	427	230	293	300	184	129	134
RAB10_ATCAAAACAGTTGAATTACA	750	210	456	316	184	186	299	383	63	127
RAB10_ATGGCTTAGAAACATAGATG	430	523	66	320	185	247	340	366	111	56
RAB10_CTAGTATATGACATCACCAA	512	208	142	132	192	132	61	26	106	25
RAB10_TGATCGGGGATTCCGGAGTG	451	526	428	383	409	415	307	283	184	163
RAB11A_CATATGAAAATGTAGAGCGA	431	392	339	294	286	398	547	385	168	143
RAB11A_CATTTCGAGTAAATCGAGAC	38	14	0	0	5	27	9	0	1	0
RAB11A_GAGTGATCTACGTCATCTCA	918	1069	863	573	590	480	494	332	238	211
RAB11A_TGTTGCAAACTCTACTCCAA	293	77	123	132	98	108	124	169	322	125
RAB11B_AGTCCCCGATGAGCACCACT	390	138	82	64	167	314	27	113	193	131
RAB11B_GCACCTGACCTATGAGAACG	811	503	290	445	402	401	341	181	161	186
RAB11B_TCTCCAGGTTGAACTCGTTG	7	23	0	39	0	0	1	1	0	0
RAB11B_TGACCCTGCAGGTACTACCG	356	385	581	580	186	445	529	275	153	47
RAB11FIP1_CTCTTCTACAGAGAACCTGG	401	297	203	75	223	119	99	100	41	44
RAB11FIP1_GGATCTTAAGCAACTGAACC	883	534	343	239	204	297	51	63	119	104
RAB11FIP1_GGGCACGAGCGACGCGTACG	1635	1216	1423	911	743	866	1380	817	496	882
RAB11FIP1_TCATCATCACTGTCGACCGA	1609	951	1789	1016	1135	1297	1222	1454	2344	1130
RAB11FIP2_AAAATTTATCCAGACCCACC	396	213	326	209	173	134	285	129	199	124
RAB11FIP2_ACATACACTATAATTCAGCT	492	203	226	95	249	217	99	109	45	37
RAB11FIP2_TGAAGAAAGCAGCGAAACAT	377	468	231	254	218	319	164	204	102	67
RAB11FIP2_TTTAGATTAGAATCCAAACA	200	138	406	120	157	204	129	144	138	57
RAB11FIP3_CCAGTTTGCTACGGTCTACG	297	545	249	430	268	212	422	531	189	98
RAB11FIP3_GTGACGGACAGCGCGTACAT	741	1046	871	864	469	537	547	674	345	448
RAB11FIP3_GTGATGACAGACTGGCCATG	448	541	664	752	303	322	180	276	191	312
RAB11FIP3_TTCTGCACAGTCCGACAAAG	519	326	182	87	236	292	230	219	116	75
RAB11FIP4_AGCCCGACTGAAAAACCTGA	221	47	84	40	7	53	33	57	1	12
RAB11FIP4_GAATGACAGCCTGACCAATG	763	962	602	542	723	711	604	599	221	330
RAB11FIP4_GGAGAGCACTCAGAGCCTGG	642	266	216	177	182	257	93	93	61	28
RAB11FIP4_TGGTCCTGGTCTCATCATCG	539	476	198	304	74	354	68	248	66	29
RAB11FIP5_AGCGGGAGCTTGGCCTACCA	1035	1390	959	697	535	632	505	272	344	261
RAB11FIP5_CCGACGTACTGTACTTCTCG	789	336	478	517	401	235	510	491	70	202
RAB11FIP5_GATGAGCGAGCGGTGCATGG	425	443	672	182	216	306	226	243	78	73
RAB11FIP5_TGGGAGCCACATTTACAATG	570	790	548	267	482	342	342	306	274	248
RAB12_ATATACTAATATGATCCCCT	564	296	276	68	243	206	112	208	54	85
RAB12_GCATCTTCTGAAGCATACTG	344	257	120	188	180	112	291	82	90	27
RAB12_GGCCTCGCAGAAGGTGTCGT	206	117	61	103	81	52	0	16	45	88
RAB12_GTCATCATTATCGGCTCCCG	363	317	122	249	249	215	168	130	60	139
RAB13_CTGGATGAAAAGCATCAAGG	403	209	215	250	113	220	85	118	44	84
RAB13_GCCAGCGGGCTCACCGATGG	466	407	63	122	195	246	192	99	109	108
RAB13_GCTGGGGAACAAATGTGACA	319	317	140	202	271	97	135	124	73	137
RAB13_TATCCTAGTATACGACATCA	497	203	127	127	170	169	113	138	159	153
RAB14_AATTCAACACCAATTGTGTG	617	643	456	472	524	418	353	502	236	294
RAB14_ACAAGAATAATCGAAGTTAG	669	862	514	619	513	646	395	352	268	122
RAB14_AGCGATTTAGGGCTGTTACA	617	811	718	667	489	334	649	421	556	119
RAB14_TTATGGTCTATGATATCACT	694	344	93	111	261	179	260	137	219	110
RAB15_AGGTAGACGGCATCAAAGTG	318	322	153	189	166	118	123	76	8	13
RAB15_CGAGGAGTGGAACTCGTTGT	272	367	94	93	169	228	101	66	176	163
RAB15_TCACAAAGCAGTACTATCGG	401	507	971	769	512	818	1045	892	207	174
RAB15_TTACCAGCACATCATGAAGT	571	373	266	334	256	307	119	201	115	72
RAB17_AGAACCAGCTTGAACACACG	789	423	230	492	482	531	588	249	302	215
RAB17_CCAGATCTCAAGCTTCAGAG	841	786	519	520	474	521	244	390	393	311
RAB17_CCTCACTTACAGCCCACCGT	644	510	256	271	227	358	215	370	244	311
RAB17_GTACACCAGAAGCGCAGCGT	441	453	609	523	295	450	545	379	210	213
RAB18_AGTTGGAAATAAAATCGATA	273	350	431	304	195	235	293	366	165	195
RAB18_CCTCATCATCGGCGAGAGTG	970	767	188	200	336	346	190	209	287	320
RAB18_TAAGGTGAAAACAATTTCAG	370	299	322	405	198	283	422	115	191	208
RAB18_TGTGCACCTCTATAATAGCT	477	357	215	92	190	125	13	126	64	70
RAB19_ACAGCAGAACACGATTGGAG	665	579	395	353	288	422	263	213	342	178
RAB19_CCACATTGGAATCCCCAATG	408	613	621	706	526	474	644	674	357	209
RAB19_TATTGACGGCAAAAAAGTGA	382	242	90	155	102	109	34	75	59	22
RAB19_TCGCCTATGACCTCACCCGG	710	501	154	222	145	229	239	271	158	272
RAB1A_ACTTCTGATTGGCGACTCAG	389	385	228	400	157	139	120	231	3	119
RAB1A_ATACACAACTATGATGCCAT	858	622	385	278	124	329	303	459	215	49
RAB1A_CCTTCAATAATGTTAAACAG	396	177	138	94	132	75	130	233	96	2
RAB1A_CTACATCAGCACAATTGGTG	508	422	618	670	397	371	899	694	213	223
RAB1B_ATCCGAACCATCGAGCTGGA	1466	1030	872	379	682	729	393	479	463	376
RAB1B_GGGGGCTCATGGCATCATCG	1344	1262	961	892	829	617	911	643	591	467
RAB1B_TGACGTTCTCGCTGGCATAG	1193	1271	937	1072	764	837	967	730	615	414
RAB1B_TGTCTCCTAGTGGGACACAG	1265	2239	2354	1621	1541	1859	2562	2244	731	722
RAB20_ACTGCCTCTTTGCCATCGTG	629	516	334	218	183	218	161	55	148	63
RAB20_CAGTCCCAATATGGACGCTG	1347	1675	515	655	704	721	991	617	470	163
RAB20_TCACCTATGATGTGAATCAC	1278	1124	506	509	689	600	384	373	263	159
RAB20_TGCTGCAGCGGTATATGGAG	1420	1589	1412	1192	1124	1030	1447	1274	760	594
RAB21_AATAGGTAATAAAATAGACT	122	14	57	3	87	40	24	0	43	16
RAB21_AGTAAATTGGACCCAATGCA	405	405	466	425	360	332	312	433	550	2732
RAB21_CCACCTTGAACGAGTAGGCT	663	592	487	560	511	524	535	390	234	324
RAB21_GTTCACTTACCCATATGGCA	217	137	19	13	69	25	0	9	0	0
RAB22A_ACCAATGTACTATCGAGGGT	1056	1006	817	521	527	729	340	148	361	355
RAB22A_ATGGCAACTACAATATTAGG	389	85	76	5	168	172	15	29	34	50
RAB22A_GTCCAGCTGTATCCCAGATT	886	1614	1798	1504	1081	898	1410	1371	498	709
RAB22A_TAGGTAAATCGAGTATTGTG	1055	1050	867	1019	492	479	850	794	348	367
RAB23_ATGATTCAGCGATATTGCAA	326	187	247	275	173	124	205	406	99	70
RAB23_ATTACAAAGGCCTACTATCG	394	476	608	254	435	267	348	350	124	115
RAB23_CTAATGTTATGGGACACTGC	500	265	301	313	258	384	338	222	256	279
RAB23_GAGAAAGTAGTAGCCGAAGT	215	391	252	209	164	150	218	384	85	104
RAB24_AGACCGGAGGCGTCGACGTG	766	1252	1280	835	964	762	1465	1609	501	270
RAB24_ATGAGTAGAATCTACTATCG	248	190	121	55	188	54	85	49	101	52
RAB24_GAAGGAACTGCGCAGCCTAG	764	535	385	422	445	351	270	254	328	134
RAB24_GTCTCCGACCGACATCACCT	708	1101	449	652	468	691	372	281	351	347
RAB25_CACGAGCATGACGACGATCG	968	660	241	699	359	301	594	713	233	199
RAB25_CGGTGCCCAACATCACAGTG	951	771	1281	919	734	808	841	1122	440	1033
RAB25_GCTTGGTTAGGTCAAACACC	256	284	203	206	37	207	76	157	42	101
RAB25_TGATCGGCGAATCAGGTGTG	1041	1080	487	635	633	656	657	503	418	239
RAB26_ACTGACCTGGATGTTGTCAA	1509	1835	708	835	633	753	825	789	500	516
RAB26_AGTAGGCATGGGTAACACTG	1751	1018	279	550	512	692	366	281	342	382
RAB26_TCAGAACAAAGTTCTGGACG	351	390	250	186	311	346	150	183	185	125
RAB26_TCGACACCGCCGCCAAGCGA	1290	688	841	294	680	455	173	211	281	443
RAB27A_CCTCTGCCAGTGGCTCCATC	857	1271	1392	1423	593	745	1393	1304	388	421
RAB27A_CTCCAAATTTATCACAACAG	178	10	1	0	31	24	20	12	12	1
RAB27A_TGCAGTTATGGGACACAGCA	769	939	1821	1018	686	735	1228	965	490	319
RAB27A_TGGAAACAAGAGTGATCTGG	245	81	176	174	130	43	120	58	19	63
RAB27B_AAGGACCGAATGGATCTTCA	1307	1683	1231	1226	874	1001	929	780	477	410
RAB27B_AGACTTTCGGGAAAAACGTG	1017	892	1012	716	662	860	774	658	407	250
RAB27B_AGGCAGACCTACCAGATCAG	1277	1720	1160	1422	1005	993	1566	1542	727	837
RAB27B_GGGACACTGCGGGACAAGAG	370	161	88	150	371	295	137	199	94	425
RAB28_AGCAAAACACGTAGTTAAGG	334	133	31	99	129	94	85	62	29	39
RAB28_ATAGGAGGGCAGACAATAGG	325	415	323	393	201	115	514	375	97	46
RAB28_TTGTAATATCATATACCAAG	691	22	1	148	36	65	11	1	15	2
RAB28_TTTAGAAGATTGGTATACTG	523	397	338	210	152	236	71	106	172	117
RAB29_AACGTCAAACATAATAACAC	301	142	104	47	13	17	27	29	1	43
RAB29_AGCAAGCTCACACTACCCAA	292	114	101	4	35	29	12	61	18	0
RAB29_CAAACACTACAAGTCCACGG	326	239	86	76	88	175	139	141	187	100
RAB29_CTATCTCGTAGTCAGACCAC	416	191	133	48	150	131	101	105	62	45
RAB2A_ATCACAAGGTCGTATTACAG	877	485	319	458	279	311	291	177	99	290
RAB2A_CCAATAGTAAGGTCATGCAC	799	53	269	190	152	227	81	144	49	47
RAB2A_CTGGCGGGCATCTTCTAACC	807	1256	1513	1348	1004	920	1387	1171	747	504
RAB2A_TACATCATAATCGGCGACAC	578	519	397	307	94	569	122	143	172	265
RAB2B_ATCACCCGTTCCTACTACAG	486	229	223	128	218	129	202	181	23	17
RAB2B_CAGTGACCTAGAGTCCCGCA	483	758	556	636	522	551	820	620	189	403
RAB2B_CCGGGCATCCTCTAACCATG	395	538	717	689	390	389	703	782	319	307
RAB2B_GCAGCACTCTAGTTCCAACA	414	357	118	217	153	242	277	104	54	78
RAB30_AGAACAATATGCCAGCAACA	147	1	0	1	54	1	5	0	35	0
RAB30_CACCTATGACATTACCTGTG	461	627	272	263	262	172	197	151	320	264
RAB30_CCTCGTCCGAAGATTCACTC	321	127	95	202	149	134	83	90	50	82
RAB30_TATAGGCAACAAGATTGACC	623	394	312	483	175	267	463	498	191	155
RAB31_ATGACCAAAACTGTGCCTTG	874	1103	642	776	775	749	816	689	432	477
RAB31_CATCGTGTGTCGATTTGTCC	1233	678	772	568	701	647	998	582	238	299
RAB31_CATCTTACCTAATATCTGAG	724	390	155	262	205	288	112	116	57	57
RAB31_TACCTTGAAGAAATGGGTCA	335	434	920	628	283	479	707	878	143	147
RAB32_CATGACCCGAGTATACTACA	581	351	180	268	202	206	41	99	89	79
RAB32_GAGGGCGAAGTCCACCCCGA	663	798	515	420	236	612	236	296	357	276
RAB32_GTGATCGGCGAGCTTGGCGT	251	157	54	2	15	54	146	8	25	51
RAB32_TGTTAGCCAAGAGGACAGCA	284	340	199	234	189	188	132	69	159	112
RAB33A_AGACCACGGCATGTACGTTG	1161	719	714	673	508	313	499	385	228	223
RAB33A_AGATGCGAATCTGCACGTAC	1922	1366	1108	781	724	966	1133	750	517	575
RAB33A_GACTGAAGCCACCATCGGCG	1514	2023	1542	1266	1318	1241	1842	1288	587	931
RAB33A_GGTACCCCCGCAGAAGCGGA	865	1429	1064	724	747	815	837	735	431	489
RAB33B_AGAACGATTCAGAAAGAGCA	318	259	102	77	139	109	196	67	126	165
RAB33B_GGTGGATTTCCGAGAACGAG	329	218	198	126	159	196	102	152	146	67
RAB33B_GTGATCGGCGACTCCAATGT	420	619	685	548	106	194	428	670	159	108
RAB33B_TGCTAGCCAATGATATACCA	427	369	443	282	197	328	293	189	45	72
RAB34_ACCCAGCCGAATTGGTGATG	674	428	424	298	340	275	264	195	173	218
RAB34_CATTGGAGTGGACTTCGAGA	498	282	263	32	279	183	103	128	127	87
RAB34_CTTCCAGTTGGGATACCGCT	430	583	337	401	305	278	390	275	271	187
RAB34_TGTCTTCAACCTGAATGATG	636	205	80	138	126	230	69	94	163	149
RAB35_CCTTTGTCAACGTCAAGCGG	791	729	370	262	534	334	289	212	197	140
RAB35_CTTGAAATCCACTCCGATCG	338	392	183	236	218	370	245	142	70	48
RAB35_GTATTATCGGGGGACCCACG	566	419	407	307	490	324	277	276	203	92
RAB35_TGTGTGCCGAATATTAGGTG	556	670	393	370	225	281	1031	474	109	131
RAB36_ACACGGTCGCGGCTCACAGG	552	329	103	300	174	305	89	134	208	143
RAB36_CCAGGGTCTGCACGTCAGTG	814	958	1070	953	672	770	888	1353	378	290
RAB36_CGACGATTCGTGTAGCCCGC	289	77	230	45	173	103	75	78	23	71
RAB36_TGGTTGGCGATCTCTACGTG	331	125	282	170	191	63	121	50	89	111
RAB37_ATCTTCTTTCGACAACATCA	915	543	290	258	96	108	139	196	87	168
RAB37_GCAGCCTCCCTGAGCAACAC	648	198	191	195	268	239	139	61	198	276
RAB37_TCTCCCAGAAGCATCACCTA	19	0	0	20	0	0	0	42	27	56
RAB37_TGGCTATGAAGGTTCCGGAC	558	308	286	401	178	297	126	176	126	142
RAB38_AAAGATTTGGAAACATGACG	391	173	464	238	237	221	352	199	52	30
RAB38_AAGTCTCCCTAATGGCAAAC	817	416	199	180	237	202	485	336	177	77
RAB38_CCACAGTCTCCGGGTCCCAG	869	788	957	682	464	525	748	714	287	154
RAB38_TTGGCCAACAAATGTGACCA	477	287	487	386	381	286	570	272	357	346
RAB39A_AAAATCCACCAACTGAGTTG	704	965	613	749	559	653	457	302	366	274
RAB39A_GGAGAAGAAGTCCACGCCGA	583	1176	767	873	611	608	795	646	262	265
RAB39A_GTTCCGCCTCATCGTGATCG	804	847	624	570	443	695	602	619	228	321
RAB39A_TTCACAACGTCAAGTTACAA	682	403	829	334	514	365	331	397	194	138
RAB39B_AGTGTGACCTGGATACACAG	248	423	287	466	308	183	231	263	152	169
RAB39B_CCTGATCCGCCGCTTCACCG	348	189	39	124	188	151	17	41	95	56
RAB39B_GCCTACTACAGGAACTCAGT	347	165	335	249	272	232	764	468	146	46
RAB39B_GTTCCGGCTCATTGTCATCG	387	419	448	288	163	355	600	398	153	194
RAB3A_CATAGCGCCCCGGTAGTATG	230	396	373	344	213	195	420	314	117	84
RAB3A_CATGTATGACATCACCAACG	282	296	457	200	211	346	301	273	95	39
RAB3A_GTAGTCGAAGTTCTGATCCG	575	683	521	463	319	445	549	367	285	153
RAB3A_TGAACGAGTCGTCAGCATAG	507	446	361	258	261	260	102	94	52	24
RAB3B_ATGCACAAGTTATTCTGGTG	247	383	300	136	262	252	163	224	267	229
RAB3B_CACAACAGCCTATTACCGTG	569	300	161	164	201	203	136	116	167	65
RAB3B_GATGCCCACGGTGCTAACGA	783	571	439	453	322	357	448	268	170	222
RAB3B_GTAGTCAAAATTCTGGTCAG	274	339	598	582	255	255	402	433	878	2202
RAB3C_ATCACCACAGCCTATTATCG	1221	782	632	378	440	476	240	412	369	194
RAB3C_GCTGACGAATGCAGATGTAA	888	1701	1315	973	810	1007	1399	1411	466	434
RAB3C_GTAGTCAAAGTTCTGATCAG	485	681	775	884	439	355	792	825	380	166
RAB3C_TCATCGGCAATAGCAGTGTG	1165	1153	755	837	547	748	418	428	711	416
RAB3D_GCCCACAGTACTGACGAAGG	988	953	639	432	536	613	353	291	221	166
RAB3D_GCTTGATCCTCTTGTCATGG	626	174	75	244	197	381	107	173	247	58
RAB3D_GGAGTAGGTCTTGATTTGCG	744	714	548	291	394	434	278	177	251	391
RAB3D_GTCCGCGTATCGGAACAGGA	314	12	66	49	72	46	12	67	44	14
RAB3GAP1_ATGGCAAATTTAAGGCCGGA	175	330	117	113	66	74	53	40	46	41
RAB3GAP1_CGAACTCTAACAGACCAATG	312	261	268	143	153	125	184	181	90	92
RAB3GAP1_TCGAAATCAGTTCGTACACC	350	475	314	97	123	207	330	115	98	158
RAB3GAP1_TGTCACTAATATATATCCAG	207	148	87	37	32	112	24	80	101	71
RAB3GAP2_ATCACCATAAGATCATTGGT	1292	588	272	540	412	753	223	232	197	344
RAB3GAP2_GAGGAATTGCAATACGCATG	572	654	358	335	308	329	233	85	176	100
RAB3GAP2_GAGTAGGAGCTTTCAATGTG	770	737	738	517	569	560	521	375	690	394
RAB3GAP2_TTATGTACGCTTCTACACTG	721	257	109	123	126	199	112	38	109	158
RAB3IL1_CCGGTGTACCTCAAACAGGC	275	336	140	46	129	80	109	188	28	115
RAB3IL1_CCTGGAAAGGGTGTACCGAG	654	678	1226	610	553	589	850	647	423	269
RAB3IL1_GGTGACAGCCTTGAAGACGC	924	735	716	478	373	491	464	828	357	701
RAB3IL1_TCCCGCAGCGGGACACACGG	288	178	9	232	66	207	97	118	24	12
RAB3IP_AAGAACTCGCAAAAGCTCAG	284	205	355	124	80	162	374	285	59	172
RAB3IP_ACTATAACAGAGGCTTGCGA	239	191	157	66	60	109	55	68	37	76
RAB3IP_AGCACAAGCAGTGCTATGAG	1266	1208	1062	523	814	872	474	470	392	394
RAB3IP_CCGGTAGATGACACTTGGTG	1043	1132	844	823	536	603	519	466	309	442
RAB40AL_CTGGTGGGCGACAGGGACGT	1082	557	544	532	383	629	623	657	421	144
RAB40AL_TCCCCGTACAGTCACCTGGG	1110	1091	745	699	685	447	660	506	292	300
RAB40AL_TCTACGACATTGCAAACCGC	1424	1116	979	1001	696	894	1312	1161	2681	5077
RAB40AL_TGAAGCTCTGGGATACGTCG	523	180	18	67	45	86	48	24	83	8
RAB40A_ATATTCCGCTCCTACTCTCG	669	550	563	347	263	298	416	196	3721	3230
RAB40A_CCATACCCTCGAAAGACCAG	391	59	70	2	28	98	53	37	0	0
RAB40A_CCTCAAAGAAGGTCACACCC	470	446	500	139	210	147	352	233	211	214
RAB40A_TCCCCGTACAGCCATCTCGG	629	312	287	260	345	300	211	248	277	262
RAB40B_ATATGGTACAAAATCTTCCC	288	104	114	205	14	66	129	37	43	36
RAB40B_ATGGATTAAGGAGATCGATG	404	140	233	62	156	208	173	79	69	114
RAB40B_CATAGACCAGGATCACACCC	278	248	2	63	33	93	51	23	0	20
RAB40B_GGCGCGGCCGAGTCCCCGTA	658	948	737	662	441	674	281	738	456	272
RAB40C_ACCGTTACTGTAGGCGTACG	1954	2542	2650	2095	1839	1651	2578	1482	1174	1032
RAB40C_ATGACGTTGAAGTTGCACAG	1403	1107	1439	989	1223	833	1633	1422	924	4021
RAB40C_CGTGCCGCATGAGCACGATG	2048	1559	1305	1212	957	974	678	927	495	616
RAB40C_GGTTTCCAACCAAGATCCGG	233	345	80	146	127	151	55	133	88	36
RAB41_AAATCTAAACTCTTATTCCT	538	245	338	223	202	203	233	192	191	207
RAB41_CGAAGCTGTTGTACATGAAG	757	821	729	618	297	374	470	356	241	255
RAB41_TCGTGATTCAACTATTGCAG	340	327	376	107	164	451	258	260	144	206
RAB41_TCTGGAGGCTGCCGAAAGAA	426	562	531	467	404	461	348	270	278	95
RAB42_CAGGGAGGCAGCTAGCTCCT	1157	1690	1395	982	997	1135	1187	846	914	363
RAB42_CTGCTGGATAGCATCAGCGA	766	683	497	750	292	634	668	569	882	313
RAB42_GGCCACTCAGGGCCCGGACA	525	1105	1767	1088	535	667	1129	1009	471	292
RAB42_TTTAACCGAGGTCTCCACGA	1095	974	1306	1526	654	618	1761	1736	306	399
RAB43_AAGCGTGGGCAAGACGTGCG	1219	1502	1105	938	543	696	722	578	287	283
RAB43_GGAAATCGTACTGCTCGTCC	1419	757	325	259	223	180	177	196	116	90
RAB43_GGCGCCTTCTCGGAGCGCCA	802	808	1062	606	492	727	797	479	546	1485
RAB43_GTACGATTTCCTGTTCAAGC	949	773	483	308	444	367	449	262	195	176
RAB44_ACTCCACAGAGCGACTCTCG	685	674	819	559	492	436	567	480	262	189
RAB44_GCCATCTTCAGATCCAGATG	381	431	215	264	108	160	104	245	144	141
RAB44_GTAGCAGATACCCGCTTAGA	480	874	616	537	366	461	530	420	340	480
RAB44_TCGTTGTCCCCAAATAGCCC	844	739	480	427	493	219	264	314	208	134
RAB4A_AAAGGATGATCACAATGTTC	1064	1178	683	825	528	645	506	613	365	303
RAB4A_CTCAAATCATACAATAGGAG	570	403	625	493	273	221	454	464	300	160
RAB4A_GAGAAGTTATTACCGAGGCG	489	614	397	311	235	633	150	276	271	125
RAB4A_TTACAAATATGGGATACAGC	844	633	709	486	403	528	667	355	330	86
RAB4B_CCGGGAGACATACAACTCAC	236	86	1	68	65	90	17	31	47	95
RAB4B_CCTGGCCAGCCCCAACATCG	521	376	213	245	213	236	317	209	361	149
RAB4B_CTCCAACCACACAATCGGCG	327	74	135	10	65	37	35	21	55	50
RAB4B_GTGACGCGGAGTTATTACCG	240	274	233	236	101	260	209	90	119	53
RAB5A_AATAGCTTTATCGGGAAACA	447	496	1188	515	573	492	918	503	226	113
RAB5A_TAGGCTTGATTTGCCAACAG	858	1001	420	428	331	373	132	240	145	300
RAB5A_TGTATATGATATCACAAATG	420	228	114	90	125	329	41	60	48	157
RAB5A_TTTCAAGAGAGTACCATTGG	392	512	421	108	308	318	129	223	64	115
RAB5B_CTTTGCCCGAGCAAAGACAT	272	290	56	257	237	161	130	153	108	213
RAB5B_GTCATCTAGACAAACGGACT	287	502	468	492	232	229	658	327	265	141
RAB5B_TGCAGTGGGAAAGTCAAGCC	314	207	158	41	106	116	53	74	68	2
RAB5B_TTAGCCCCCATGTACTACAG	457	125	175	123	176	162	120	23	168	72
RAB5C_ATTTGCACGGGCCAAGAACT	535	997	672	638	305	679	535	514	945	300
RAB5C_CGAGTGCAATGACGATGTTG	412	281	177	93	254	282	148	89	125	92
RAB5C_GAAACTGTCCCTTGACAAAG	317	74	206	42	148	75	38	54	102	84
RAB5C_TGGCCCCCATGTACTATCGG	433	346	235	70	165	190	158	243	104	101
RAB6A_ATAAACAACAACTGCCACAG	315	181	60	86	109	121	90	41	16	42
RAB6A_GATCTTGCTGACAAGAGGTA	1076	1034	736	679	350	641	706	641	297	441
RAB6A_GGGACACAGCAGGTCAAGAG	794	997	589	428	441	648	233	383	383	457
RAB6A_GTGTTCCTGGGGGAGCAAAG	1037	803	1040	827	607	586	719	735	359	360
RAB6B_GATATTAGGTGCTCACCGTG	963	984	1375	941	861	753	1451	1431	379	462
RAB6B_TCCACTGAGAAAATTCAAGT	227	212	59	23	72	136	93	167	142	31
RAB6B_TCGACAACACATACCAGGTG	942	887	580	529	535	578	327	413	105	224
RAB6B_TCGACGACGTCAGGACAGAG	1356	964	658	630	600	449	469	517	388	184
RAB6C_ACTTGGAGGATGGAACAATC	758	837	515	643	553	438	457	529	321	164
RAB6C_CAAGAGGCAAGTGTCAGTTG	332	343	387	222	225	215	131	208	129	108
RAB6C_GATGTTATCATCACGCTAGT	586	491	1065	881	847	798	1063	748	1605	10758
RAB6C_GCAGAATCACGGATGTACCT	899	1091	795	440	540	623	605	437	400	434
RAB7A_ACGGTTCCAGTCTCTCGGTG	503	679	596	355	305	304	374	323	85	113
RAB7A_CAGAAAGTCAGCTCCTATTG	346	395	250	252	249	257	189	198	177	225
RAB7A_CTCATCTCTCCAGCTATCTA	389	376	321	475	81	180	185	177	23	70
RAB7A_TGACAGGCTAGTCACAATGC	379	648	545	418	514	659	547	624	367	297
RAB7B_ATCACCCCGCCAGATATCCA	665	292	431	493	260	285	418	335	184	111
RAB7B_ATGGTGTCCACGTTCTACAA	856	977	703	580	313	633	326	311	181	178
RAB7B_GATCGATCTGGCAGACCGGA	393	388	135	279	167	320	258	162	118	85
RAB7B_GGAATACCAGACCACACTGG	958	558	489	235	415	446	293	176	167	164
RAB8A_ACGGTTTCGGACGATCACAA	1073	701	449	335	343	380	91	260	229	144
RAB8A_ACGTCGAAAAGATGATACTC	951	819	328	613	543	491	733	473	316	380
RAB8A_ATTAGGACCATAGAGCTCGA	1030	628	464	274	493	449	319	335	328	311
RAB8A_GAACTGGATTCGCAACATTG	1185	1117	1178	927	571	667	1012	792	552	400
RAB8B_ATCACGACAGCGTACTACAG	717	525	333	245	208	207	96	155	134	205
RAB8B_CCTGCTGATCGGCGACTCGG	1158	1310	835	954	596	672	706	782	376	360
RAB8B_GATGTCGAAAGAATGATCCT	487	1852	2175	1948	1382	1212	1860	1805	1029	783
RAB8B_TGAAGGCGTCCTCTGAGAAG	1147	916	1218	720	811	861	796	628	495	434
RAB9A_ACAAGATTGACATAAGCGAA	276	203	209	51	107	268	76	57	146	109
RAB9A_ACCTATTGTATGGAAGAGCT	476	570	255	203	200	406	158	299	199	227
RAB9A_AGGAGCGATTCCGAAGCCTG	920	1061	1040	755	777	685	699	573	480	440
RAB9A_CATCGACACTAAAAGTAAGC	387	188	155	49	114	154	131	91	181	45
RAB9B_CTTAGGACACCCTTCTACAG	496	291	74	78	207	200	38	93	201	97
RAB9B_GAAAGAATTTATTTACTATG	154	72	48	46	89	41	47	29	47	23
RAB9B_GTTCTTAAATCGAGATCTGG	415	92	80	79	72	78	95	25	19	43
RAB9B_TGTTACCCAGAACTACAAAG	261	11	1	1	22	79	0	1	12	1
RABAC1_AGTACTCCACGTTGCGTACG	1022	1296	987	785	607	916	761	677	476	421
RABAC1_CTCACACACAGTACAGGATG	588	792	830	632	623	706	759	404	307	182
RABAC1_GGGAATCAGCTTCGGCAGCA	494	367	679	368	296	442	674	445	338	230
RABAC1_TCCAGGGCCGGATGGTCGCG	157	158	67	129	105	80	2	13	77	45
RABEP1_ACAACCAGTTAAAACATACG	492	345	173	98	177	236	77	180	146	61
RABEP1_GCTGTCTGAAGGTCAAGAGG	903	891	597	576	517	688	327	469	281	273
RABEP1_GGAGGCTGAAACGAGAGACC	820	656	679	722	641	586	491	583	189	138
RABEP1_TAGATGAAGTGAAAAGACAG	661	429	251	380	269	155	263	231	128	151
RABEP2_AGAGGTGAGCGAGAGCACGA	1415	1120	1689	960	980	1043	1465	1451	358	528
RABEP2_GCTCGTCCCAGACACTCAGT	956	1207	859	540	770	922	700	579	530	577
RABEP2_GTTGTGAGCGAAGGCCTCAG	1235	1195	795	564	661	450	511	590	410	448
RABEP2_TGCAGGGAAGGGGCATGCCG	1746	1387	1464	1258	1152	992	796	744	543	625
RABEPK_AAGCTAGCATGTTCATACCG	839	860	96	225	326	320	115	92	218	67
RABEPK_ACCATCACATGACCATGCCG	789	496	219	100	237	228	146	183	167	148
RABEPK_GCAGAAGCTAAATCCCACTG	515	803	359	347	295	391	242	165	220	178
RABEPK_GGGGTAAATATGAACAGCTG	277	223	171	308	176	187	85	280	275	62
RABGAP1L_AAAGCCTCTACTTCATTACG	621	658	365	390	385	467	316	360	292	287
RABGAP1L_AAGGTGTTATTCTGTGCACG	292	460	573	399	323	264	677	617	231	138
RABGAP1L_GCCCTTTCGGTCGTGCACCA	813	994	958	1281	682	756	1514	1554	673	311
RABGAP1L_TAAGCAAGTATACATGACTG	516	480	412	519	204	432	471	371	282	139
RABGAP1_ACTCCTGGGAGCATTTACCG	385	458	517	386	339	359	442	518	407	252
RABGAP1_CAGTGCTTTAAACTACGCCA	302	162	124	72	38	124	55	140	76	77
RABGAP1_CATGTTTGACTATGGGCTCA	574	1303	783	631	588	682	751	742	281	215
RABGAP1_GAAAGTCGTATGTTATTACG	476	291	273	67	207	434	91	100	260	63
RABGEF1_AGGAAGTCATCCGCTGACGC	299	406	295	220	302	335	169	147	170	374
RABGEF1_CAGGCAGAAGCAGATTCAGG	178	161	62	79	79	95	15	16	117	115
RABGEF1_CCCAGAAGTGTCTGATATGG	345	341	249	280	218	180	151	196	261	126
RABGEF1_GCATCCTTTCGGCCACATTG	720	636	639	369	442	378	344	327	262	192
RABGGTA_ATGACGCGAAATGTATGTTG	548	414	65	65	171	165	76	34	2	27
RABGGTA_CAGACGAGCAGCTATTCAGG	411	244	86	45	123	59	79	48	31	35
RABGGTA_GAGCCAACGGTGATAAAACC	264	338	39	97	50	117	1	0	1	17
RABGGTA_GCTGCAGGACTCACTAAGAG	277	204	77	0	55	45	10	1	2	1
RABGGTB_CTGACAGTAATGGATCTCAT	970	802	316	342	318	541	194	73	138	180
RABGGTB_GCAGATTATATCGCATCCTA	809	596	336	304	250	357	452	120	347	133
RABGGTB_GGTGGAATAAGTGCTAGTAT	235	328	71	33	22	6	4	2	51	44
RABGGTB_TCCACCGTCAAAGTTCATAC	769	260	47	291	215	139	5	24	95	41
RABIF_CGAGGGCCGAAACCGGAAGG	834	964	922	797	889	815	842	642	548	429
RABIF_CTGTCGGCGAGAGAAGAGAG	939	715	499	363	578	538	280	183	237	354
RABIF_TCGGCTGACACTAACTCGCT	916	1007	1074	530	734	732	544	426	445	706
RABIF_TTGCTGCCGTCAGACAGAGC	1586	690	443	309	460	425	266	356	220	134
RABL2A_CTGCCTGGGAGACAGCGCAG	440	231	117	48	158	106	27	16	82	127
RABL2A_GATGGTCTTGCCATCTACCG	483	741	521	361	411	543	461	415	240	172
RABL2A_GCCAGAGATCCCATGCATCG	436	584	555	442	389	277	214	292	223	112
RABL2A_TGATGCAGGCATGGGCCTTG	906	548	656	409	468	616	597	523	418	227
RABL2B_AACCGAGTGAGTTGGACCAA	757	439	152	217	284	381	117	255	155	174
RABL2B_GATGGTCCTTCCATCTACCG	1242	721	737	479	870	727	431	464	549	297
RABL2B_GCATGCCTCCTACTACCACA	985	742	640	460	439	731	434	291	314	266
RABL2B_TGCAGGTGTTTGATGTACAG	631	531	853	270	542	699	488	421	417	422
RABL3_ATCCCATAATTCTATGTAGT	752	691	1213	815	608	541	662	807	661	257
RABL3_GGAAATCCATCATGGACTGT	981	847	1006	832	452	639	606	530	529	1452
RABL3_TTAGTCCCTATTACCAACAG	680	572	138	347	191	267	145	159	133	312
RABL3_TTTGTCACCAAGACTCCAGT	979	455	137	216	154	341	45	163	32	41
RABL6_CATCACTCTTTCGAGTGAGG	1020	996	1231	726	399	427	489	495	467	283
RABL6_CCAGTGAAGATAGTGATCCG	491	737	707	506	519	447	630	338	364	275
RABL6_CGTGTACAAGAACTGCAACG	601	210	202	168	260	291	273	269	445	117
RABL6_CTGGGAAACTACCGGGACAT	403	664	429	259	271	355	296	155	243	167
RAC1_ATTTAAGATACTTACACAGT	662	354	107	77	176	172	69	6	85	88
RAC1_CTGGGCTTATGGGATACAGC	158	108	15	0	35	0	0	1	4	21
RAC1_CTGTTTGCGGATAGGATAGG	389	170	51	96	166	183	9	32	11	93
RAC1_TCACATCTAGTGGTATCCTG	1114	622	85	37	31	57	7	3	175	99
RAC2_ACAGCAAGCCAGTGAACCTG	1152	1583	1082	670	853	733	953	1054	541	465
RAC2_ATCCCCAGGAACTCACACGG	1551	1098	434	538	498	567	556	432	401	267
RAC2_TCTGTGGATAGGAGAGCGGC	274	283	179	96	198	164	148	152	91	59
RAC2_TTATGAGAACGTCCGCGCCA	430	428	277	186	371	192	199	400	129	623
RAC3_CGGGTCAGGAGGACTACGAT	562	269	381	252	132	288	66	73	72	195
RAC3_CGGTGGGGATGTACTCTCCG	542	504	464	301	253	136	300	341	213	49
RAC3_CTTGGCACGAACATTCTCGA	732	179	212	76	181	120	41	66	96	20
RAC3_TTTCCCGTCCACCATCACGT	827	608	283	419	373	599	331	363	317	63
RACGAP1_AGAGGACTGACCATGAGCTG	1055	511	139	249	140	400	358	359	29	158
RACGAP1_ATAGTGGACACAGCTTCGAT	392	288	304	286	189	311	393	332	250	183
RACGAP1_GAAGTGTCGAGACTGTCGTG	1174	797	1012	663	877	585	705	596	453	432
RACGAP1_GCACGCCACAGAGTAATGGA	748	159	112	117	66	191	80	181	33	31
RAD17_AAAACTTAGTTTCAACCCTG	534	277	183	108	146	211	96	87	204	71
RAD17_GAGAAAACAACTTACGGCCA	293	439	469	469	388	152	321	314	96	269
RAD17_GATAAATGAGAGGGCAACCG	413	346	97	12	65	192	1	1	115	59
RAD17_GTCTGAAAATGAACCATGGG	539	785	733	531	261	378	331	434	160	368
RAD18_AGTGGATTGTCCTGTTTGCG	1049	1379	856	669	679	748	617	694	294	385
RAD18_GACAGCAAGATTCTTTGAAG	776	859	485	633	514	415	650	588	235	380
RAD18_TAGGATGCAAAGCATCGCAT	1226	555	329	219	358	446	161	50	210	76
RAD18_TTCTTGATCAGAGAAATGAG	976	711	290	258	346	407	198	269	246	43
RAD1_AAATGGTATCAAAGTAACAG	223	129	0	1	56	87	1	0	2	1
RAD1_AATCAATACACAGGAACCTG	395	275	1	2	131	99	40	8	221	41
RAD1_AGAGATTCCTAACGTTGTCA	983	597	228	107	287	307	41	187	196	633
RAD1_GCACTTCGAATGTGTTACCA	987	783	307	354	440	433	62	191	144	325
RAD21L1_AACCATGAGTGTGTCCGCAA	711	751	545	383	628	532	318	286	302	237
RAD21L1_ATGTTCAATTAAAGGACCAC	428	430	458	191	295	202	214	130	101	155
RAD21L1_CTACCTGCTAAACTATTGGG	300	243	163	286	126	96	149	55	61	91
RAD21L1_TAGATTACATTCAAATACAT	427	129	240	48	77	97	17	39	32	73
RAD21_AAGTGTTGTTTGATCAGTCA	962	1140	837	891	871	607	809	627	641	587
RAD21_ACATACTCTAAGTCAGGCAG	996	775	373	347	361	250	206	191	313	226
RAD21_GTGTAATTTAGAGAGCAGCG	553	53	4	0	46	54	2	2	88	93
RAD21_TCTGTTCAGACTCTAATAGG	591	45	122	236	73	82	153	187	104	98
RAD23A_ATACTCAGAGCCCGTCACTG	1011	860	632	325	446	559	340	245	314	355
RAD23A_CACCGTGAGCAGATACTCCA	956	671	850	602	368	541	1141	1163	243	213
RAD23A_GAGTGACGATGTCCCTATCA	1079	1283	810	562	730	847	513	531	562	662
RAD23A_GGGTACCTCAGCACCCCCAG	775	1279	1265	604	729	669	821	819	410	306
RAD23B_ACTACAACAACAAGTTCTGG	368	101	102	182	125	119	257	240	17	125
RAD23B_AGCCTGAGCCACAGTTGTGG	346	511	308	360	179	283	191	112	133	211
RAD23B_GAAGATGCAACGAGTGCACT	417	895	750	386	392	499	554	342	397	484
RAD23B_GATACTCCACTGCTCTGTCA	522	217	159	88	192	79	70	61	115	80
RAD50_AAAAACTGCCAACCAACTGA	363	153	113	1	91	52	1	1	2	119
RAD50_AAACAGCACAAGTTAGACAC	441	276	106	103	202	222	65	123	99	73
RAD50_AAGCGGCGTGATGAAATGCT	235	142	188	76	162	120	24	101	35	106
RAD50_CTAGGAACGTGAGTTAAGCA	322	339	295	319	257	212	89	169	337	188
RAD51AP1_ACTGAACCAGACTTTGCACC	501	310	217	243	157	311	160	109	163	115
RAD51AP1_ACTTACCATCACTGTCAGAG	723	549	646	570	505	299	394	372	261	359
RAD51AP1_AGATTTGGATAAGATTACTG	349	332	272	169	143	95	99	92	158	153
RAD51AP1_TATTTAGGCATTGAAAAACA	642	238	264	166	29	75	199	195	144	110
RAD51AP2_ATATCGTGTATAGAGGTGCT	834	1139	1562	1133	747	892	1670	1218	449	601
RAD51AP2_CAATTTATACAGAACAACCG	333	218	785	517	185	157	864	626	132	28
RAD51AP2_TAACTCCACAGACTCGTGTG	1275	1826	1522	1042	820	1028	1099	1222	566	321
RAD51AP2_TGGACAGTTACGTACTTACC	660	511	405	233	211	292	242	51	275	174
RAD51B_ACATTACCCACCAACATGGG	707	450	152	185	349	415	89	86	93	231
RAD51B_ATATACCGTTTGCATCTTTG	1018	729	685	646	627	522	655	449	335	302
RAD51B_CACCTTCATAAGCTCCAGTG	646	385	396	298	251	400	80	114	211	313
RAD51B_GGCTTGTGGATCCCTCACAG	504	370	272	161	314	330	85	35	170	100
RAD51C_AAACCCTCCGAGCTTAGCAA	721	322	32	25	167	111	1	19	103	0
RAD51C_AGAACACCGAAAAGCTTTGG	235	132	130	6	93	59	0	48	24	29
RAD51C_CTTGAGCAGGAGCATACCCA	683	504	143	218	161	169	35	108	103	168
RAD51C_GTTCGACTAGTGATAGTGGA	867	1017	571	477	458	568	108	108	175	304
RAD51D_AGAGATCAGCGCCATTCACG	1387	1261	505	565	663	495	262	114	358	256
RAD51D_CACAAACCTGCCAATGCCAG	356	512	423	321	376	285	244	194	86	73
RAD51D_GAAGAGGTAGCTCAGAAATG	173	166	52	47	56	78	29	24	60	99
RAD51D_TCTCTGTATGGCAGCAAATG	114	156	119	153	148	96	73	47	3	48
RAD51_ATACCTAGATTCTACCATCA	252	138	102	90	70	49	120	32	119	52
RAD51_CTATAGCTTCCCATTGACCG	1062	312	31	48	262	226	19	37	1305	205
RAD51_TGTTTGGAGAATTCCGAACT	254	399	171	306	285	290	141	175	211	97
RAD51_TTGGTGGAATTCAGTTGCAG	243	235	58	49	56	118	55	32	54	62
RAD52_AACAATGGCAAGTTCTACGT	624	429	242	221	232	101	102	158	271	98
RAD52_AGAATACATAAGTAGCCGCA	540	207	256	194	247	260	65	193	82	189
RAD52_AGAGCGAGGCCACGCACCAG	781	890	695	522	435	293	586	595	282	232
RAD52_AGATCTTGAACCGTCTGTGG	1094	837	574	454	420	548	286	341	269	358
RAD54B_GCTCCTATACATATTAGATG	381	153	496	305	241	244	237	212	218	177
RAD54B_TAAGGATAAAGAGTCCAGTG	415	546	476	439	385	439	308	240	280	204
RAD54B_TATCTGGTCGTGGCATAACG	837	678	629	411	613	352	627	609	333	370
RAD54B_TGATCTTCTAATCTGTGACG	767	877	382	358	190	358	269	202	308	92
RAD54L2_ACAAGGCGATAGATGTAACA	628	409	827	608	316	623	590	884	298	193
RAD54L2_AGTCATCATTGATCTAGATG	864	735	782	665	493	416	829	775	291	198
RAD54L2_GTTCCTTTACGATAACCTAG	753	245	139	179	265	224	243	283	68	63
RAD54L2_TGAAGGCTCAGACTGAGATG	297	107	54	108	32	123	177	22	66	77
RAD54L_ATTACAAAGCTTCTTTAGCG	406	506	103	292	232	325	342	220	101	145
RAD54L_CTAGGGAGTGAAATTCCTGT	310	241	294	323	272	182	246	185	204	42
RAD54L_GAAGGATTCATGAACCAGCG	365	437	114	167	158	162	173	113	217	113
RAD54L_GTGCAAGCCAGAAATTGACA	352	372	160	85	130	185	54	51	41	98
RAD9A_CCACTCCCTGTCCCGCATCG	857	365	4	42	87	327	1	5	51	61
RAD9A_CCTGCGCAGCTACCACGAGG	460	74	2	11	22	42	17	10	21	46
RAD9A_GCGCTGTAAGATCCTGATGA	512	326	42	69	97	94	15	8	23	52
RAD9A_GTATTGCTGGAAGAAGAGCG	280	386	19	1	110	161	5	3	89	64
RAD9B_AGTTCTAATGAGGAATCAAT	317	273	89	48	136	56	81	93	36	186
RAD9B_ATACGCTAATGATTCAACCA	859	409	236	191	267	182	121	189	143	135
RAD9B_TCTCAAGGACCTACTTCCCA	61	184	76	85	75	43	8	57	37	13
RAD9B_TGATAATGCTGAAAAAACAC	221	117	156	67	90	55	112	45	23	105
RADIL_ATGACGTTGATCGAGCCGGG	331	347	278	413	170	194	391	433	57	62
RADIL_CTGGTACAGCGAGTACCGCA	305	222	365	180	201	216	171	170	38	64
RADIL_TACGTGCTGTGTGACGTGGT	784	1044	578	536	454	560	848	464	370	203
RADIL_TGCCGGGAGGCAGATGTACA	556	744	1479	1448	725	767	1162	1245	544	374
RAE1_ATCAACCTTCTGAATTCAGG	458	359	89	176	89	200	82	46	89	36
RAE1_CATTCCCTAGATATACCCCA	350	119	0	4	16	109	0	5	0	1
RAE1_GATGTTACTTCAATATCCTG	455	227	60	46	135	164	82	27	88	66
RAE1_TCTCCCCTCGATACTTCCCA	12	0	0	0	0	0	0	0	0	0
RAET1E_AAGACCTGCGCTTCACACCA	1298	1164	829	556	619	490	379	513	395	273
RAET1E_TCATGTTCATTGCGTCAAAG	945	489	267	431	329	316	140	217	243	199
RAET1E_TCTGGGGTTTGATGTCACAA	162	357	193	295	55	140	393	205	101	40
RAET1E_TGTTGTCACTGTTGTACTGA	558	908	720	449	310	466	643	453	224	69
RAET1G_AGAAAACAGAATGTGGACAA	391	433	424	358	226	397	308	186	109	115
RAET1G_AGACTGCACAGGATGGCTTG	463	514	666	516	198	352	566	437	383	236
RAET1G_CTGGAGAATTACATACCCAA	227	417	154	193	41	208	73	97	115	93
RAET1G_GAGCAGAAAGCCGAAGGACA	533	653	578	520	350	420	351	367	306	159
RAET1L_ACAAGACATCCTTGCCTGCA	1383	1597	1562	1129	931	1012	1618	1308	454	555
RAET1L_ACAGCAGGAACAGAAGCGGG	872	979	1151	660	433	595	390	574	368	280
RAET1L_TCTTCTCTGAGTCAAAGAGT	378	558	351	303	162	236	257	223	195	17
RAET1L_TGGTCCCGGGCTAGGCGAGA	757	936	993	857	720	483	406	751	481	368
RAF1_AGACTTCTCCACGAACACAA	480	62	46	50	59	132	10	45	25	35
RAF1_GACCATGTGGACATTAGGTG	242	124	76	18	66	107	12	41	46	73
RAF1_GCCGAACAAGCAAAGAACAG	106	93	98	0	47	47	52	56	55	0
RAF1_TGTTGCAGTAAAGATCCTAA	626	351	557	871	418	443	891	1053	1165	494
RAG1_ACACCAAAGCTGAATCATAG	627	99	68	272	119	145	174	99	188	88
RAG1_CATGTGAGGTTTACTTCCCG	454	676	497	460	213	356	332	298	149	178
RAG1_GAAGCATGGATATCGGCAAG	1023	994	1081	1145	667	704	619	907	490	626
RAG1_TACCTTCTCAGCATTCCGAA	560	189	167	83	119	96	88	82	169	119
RAG2_ATAAGGGTTGATCTTCCCCT	375	221	391	326	125	353	342	222	52	119
RAG2_CATCAATACATCATCCATGG	1131	979	907	600	419	580	681	907	412	186
RAG2_CTTGCTGTGCTTAATGTCTG	397	497	671	808	310	439	833	801	182	184
RAG2_TTAATGTGGTGTACAGCCGA	1497	1266	917	654	833	979	658	643	616	463
RAI14_AGAAACTCAGAGCAAATACG	394	382	218	225	151	270	85	125	15	96
RAI14_AGGACACGTGGAATGCCTCA	1498	1553	1672	990	1215	1107	1228	1337	718	503
RAI14_CTAGGCCAAATCACCCAAGG	674	508	459	210	345	415	278	197	235	125
RAI14_TACAGTGATTAAGCCACCTG	689	1008	881	1056	727	590	817	748	381	277
RAI1_AACTTGGAGAAGCTGTCGAG	252	339	111	198	202	158	52	92	26	17
RAI1_CCAGCTCTGGACCTTTGACT	349	317	177	340	136	131	130	213	64	94
RAI1_CCTGTGAGGTCAGCGCCGTG	1018	1327	643	963	613	765	946	787	402	428
RAI1_GATGTGTACTCGTTCTCTCA	557	389	457	293	256	240	259	294	180	153
RAI2_AGCCATGCCACTCTGAGACT	869	1348	1331	816	491	605	984	632	341	293
RAI2_CCATCTTAATGACCGTGTGG	768	945	492	606	482	680	474	398	332	376
RAI2_GATGCCCATTCACATGCAGG	1015	1015	1096	704	724	809	1117	555	429	2293
RAI2_TTACAGGATACGGCACCAAG	410	450	601	123	170	428	329	193	115	174
RALA_GAAGAAGGTAGTGCTAGATG	336	376	286	189	157	146	122	55	129	6
RALA_GAGACAACTACTTCCGAAGT	441	503	610	457	387	378	258	289	244	130
RALA_TCGATATCTTAGATACAGCT	369	228	164	103	73	63	188	131	115	100
RALA_TCTACAGTTCATGTACGATG	642	474	313	95	170	176	58	117	84	198
RALBP1_AAAAGCAGCCTATGACCGGG	418	488	534	393	263	441	641	534	273	197
RALBP1_AAGTGATGAAACCTCTGCGA	504	417	139	250	250	277	252	276	155	155
RALBP1_ACAATCCAGGAAACTTAGTA	411	513	171	346	262	316	321	232	173	136
RALBP1_CATGGACCATGTCATTGCAA	552	306	58	135	152	351	31	50	83	74
RALB_ATACATGAACTGAAGCGTCA	533	210	191	168	239	105	91	129	24	151
RALB_CGAGATAACTACTTTCGGAG	251	183	310	230	80	102	64	120	120	96
RALB_GGGAAACAAGTCTGACCTAG	391	334	116	89	168	123	99	161	91	26
RALB_TAGATATTCTGGACACCGCT	382	285	166	141	113	167	90	116	94	85
RALGAPA1_ACCTACCGTGCAGGACCAGA	377	131	283	345	145	191	212	110	133	161
RALGAPA1_ACTTCGAAGTGGTAATGCCT	437	184	208	114	199	44	85	92	75	178
RALGAPA1_AGGCGTTATGAAGAGCACCT	1431	934	634	706	640	702	651	594	558	591
RALGAPA1_CTGGTGTCTGAAGAACAGAG	802	914	703	574	952	585	586	440	787	1123
RALGAPA2_ACAGTGACAGCCTCTGAACG	586	931	1498	918	753	847	1035	1188	480	677
RALGAPA2_ACTGTAGTATAATCGCCGGG	515	843	811	300	397	420	526	374	185	214
RALGAPA2_ACTTACCATCAGCTACACTA	851	398	185	154	256	167	45	140	87	115
RALGAPA2_GTGGCACTCCTAAATCGCAT	334	348	123	80	138	100	124	172	82	57
RALGAPB_AGGAGAGTTTAGAATAACGC	354	157	225	266	127	171	120	215	51	35
RALGAPB_AGGAGATGGTGGCTAACTGG	537	329	439	207	296	344	642	741	201	183
RALGAPB_CCACCCCCCCACATAACCGG	392	481	246	311	261	121	336	276	214	116
RALGAPB_CCTGGAGTATTTAATCAAAG	365	319	347	583	254	179	581	486	255	151
RALGDS_CCACCGTCTGAAGAAGACGT	395	433	242	129	170	165	73	55	111	93
RALGDS_GATGCAGCCGTATCTAGAGG	299	173	133	127	62	50	19	31	59	58
RALGDS_GTTGGCCACACTGTTGAACT	315	866	494	584	233	352	354	458	73	126
RALGDS_TGGCATGTTGAGCTGCACGT	460	281	236	201	117	54	246	143	230	292
RALGPS1_AGATAATTACAAGCGGACAC	277	173	1	8	138	18	76	43	78	50
RALGPS1_GAGCTCTTCAATGTAGCGTA	445	670	521	342	347	461	406	524	445	148
RALGPS1_GGTAAAGGCCACAACGTTAG	711	791	1008	833	704	600	458	444	428	477
RALGPS1_TAAAAGTGCGACATTCCCAT	321	163	211	156	140	61	211	104	78	76
RALGPS2_CAGGTTGACTAAAACATGGG	412	302	327	261	258	271	114	103	53	122
RALGPS2_CCTCGGAATCTGATTCCACA	293	316	103	104	154	109	184	217	190	94
RALGPS2_TCTGTTAGATGATAGCGTCA	423	133	140	91	113	156	80	116	100	76
RALGPS2_TTTCATTAAAGATAGAACCA	539	568	180	185	174	52	156	83	41	37
RALYL_ACTTACCCAACAGACAGGAA	281	141	54	55	81	174	103	60	108	13
RALYL_CAGTCACAACGACTCGCAGG	1273	972	872	725	1102	1446	775	635	1630	1888
RALYL_GATCGAGATCTACTGCCAGT	716	584	408	412	265	233	351	420	113	105
RALYL_TTCAGCGGAATTACTGCACG	661	670	475	648	643	468	404	318	177	304
RALY_CACAGGCTCTTCGACTACCG	380	164	151	237	134	232	80	71	106	55
RALY_CAGCATCTGCCATATACAGG	327	192	90	59	77	55	4	63	1	27
RALY_GCCGGCTGTTCTGTGCACAA	320	229	48	98	124	54	40	23	121	33
RALY_TCTGGTGAAGAAATCAGATG	189	514	321	475	195	160	258	214	23	155
RAMP1_CCAGTTCCAGGTAGACATGG	1154	1041	588	264	595	491	205	130	192	298
RAMP1_GCCTGCCAGGAGGCTAACTA	520	844	719	560	316	535	499	668	306	235
RAMP1_GGCAGGCAGTGGTCATGAAG	459	173	261	178	274	101	185	187	161	98
RAMP1_TTCCATCCGCAGGAGCTACA	560	406	380	390	322	308	332	191	118	55
RAMP2_AGCTGTCCTGAATCCCCACG	1225	939	768	578	902	1005	662	431	451	389
RAMP2_GCCGCCCGACTCGGGTCCTA	1014	1733	1822	1745	1124	1489	976	1201	1199	997
RAMP2_GGCACACCAGGGTCAGAAGG	1029	965	703	510	635	599	483	426	374	463
RAMP2_GTGCTCCAGGCAATCTCGCA	1494	1382	1707	1393	1111	1118	2153	1838	970	653
RAMP3_CCAGTAGCAGCCCACGACAT	776	1206	1226	714	675	765	937	401	361	320
RAMP3_CGCAGACATGATGGGCAAGG	585	552	605	406	455	185	205	300	263	188
RAMP3_CTGCAACGAGACAGGCATGT	1687	1866	983	846	1164	1090	475	568	619	675
RAMP3_TGGCACTCACACGATGAACT	390	217	282	386	204	228	466	307	305	81
RANBP10_ACGGGCCGATACCTTTGTAG	487	585	331	512	420	401	430	321	345	310
RANBP10_AGTCATTCGAGCAAAAGCCG	556	440	243	151	130	203	108	79	120	121
RANBP10_AGTTCCCACATGCACAACAC	875	378	165	168	301	93	166	103	162	157
RANBP10_GGTGAATGGGACGGACAGTG	849	964	723	376	416	709	310	439	302	318
RANBP17_AAACTACATTCTGAATTACG	276	244	123	86	119	136	215	32	52	3
RANBP17_ATTCATGCTAAAAAACCACA	293	293	190	122	98	104	134	107	22	137
RANBP17_CTATATTAGGACGTCTTGCA	565	458	893	759	655	587	1193	1211	396	1782
RANBP17_TCAACTTCAAAGAACCTCAA	254	42	155	121	33	160	85	20	20	7
RANBP1_ACTCGTCGGCGAAGTCAGCG	379	334	306	121	262	225	135	56	194	113
RANBP1_CATCCGCCTCCTCATGCGGA	1086	397	242	192	495	353	70	42	358	176
RANBP1_GTTCATGCCACCTACTGTAG	830	560	403	326	401	546	141	122	378	205
RANBP1_TTCTGGGAGATCGTTCTCAG	506	333	157	75	392	278	137	46	81	215
RANBP2_ACGGGAATTCTATCGCCCAG	133	51	1	11	0	17	3	1	30	0
RANBP2_CGAAACGAAACAATTTCGCG	238	309	320	283	264	201	359	238	194	99
RANBP2_TGGTACTTCAGAGACAAGCA	310	180	19	24	68	120	0	39	2	1
RANBP2_TGTGAACATCCGGCTAGTGG	194	53	38	14	22	32	0	65	33	37
RANBP3L_AATTGATGTTATAACAGGGG	273	479	189	360	156	159	428	317	121	36
RANBP3L_AGTCCAGCTGTCTACTAACC	563	800	755	1078	637	697	349	408	138	392
RANBP3L_GTTGACAGGAAATTTCGGAA	434	548	417	290	261	332	200	344	147	146
RANBP3L_TTTGCACAACTTCGAGCTTG	876	725	689	615	469	548	510	396	576	229
RANBP3_CCAGCTGATAAATGAGAGCG	763	1232	780	622	759	646	262	253	314	325
RANBP3_CTTACCCCTGCCAGTTCTCG	445	367	196	113	161	159	61	35	57	257
RANBP3_GAGCCCCCCAAAATTAAACG	89	37	27	14	57	69	16	2	23	1
RANBP3_TAGACGACCTACCTGCGCTG	555	455	385	267	118	362	357	400	70	136
RANBP6_AGGACCCAAGTACTTAGGTA	643	766	687	714	375	453	733	692	253	333
RANBP6_GAGGCTCGATAACCAGTGGA	718	812	989	626	631	589	923	942	277	208
RANBP6_GGAGAGTGCACTAGACAGAC	485	467	261	249	242	202	145	288	191	265
RANBP6_TCAACAATGTGCTTTAGTGA	927	982	691	432	440	380	358	271	125	115
RANBP9_ATGCGTGGCTCGAACTGACG	402	345	30	112	223	151	15	151	105	168
RANBP9_GGAAGCTAATTCTTCTAGAA	131	223	213	223	116	223	131	158	88	188
RANBP9_GTGAACATGAATAGACTACC	339	358	139	205	172	269	86	102	206	83
RANBP9_TCTTCTATATCAAACACGAA	113	90	63	10	1	4	27	0	1	0
RANGAP1_CAGAATGGGATCAACCACCC	627	403	69	33	185	136	64	37	121	74
RANGAP1_CGTCTGGAAGGCAACACAGT	742	550	88	54	123	138	25	2	63	176
RANGAP1_GACAACGCATTCGGGCCCGA	940	551	22	88	214	178	20	33	52	120
RANGAP1_GCCATTGCAGATGCCATCCG	767	306	91	42	124	64	11	1	62	36
RANGRF_CTTGATTGTCCGGGACCGGT	264	163	410	126	132	265	132	57	207	257
RANGRF_GCCAGGTTCTCCAAACTGAG	201	54	1	1	67	18	3	7	43	0
RANGRF_TGGCAAGCAGCAGATAGCTA	482	413	239	225	176	402	328	277	101	135
RANGRF_TTACGTCAATGGCCCCCATG	585	623	509	391	440	758	314	339	320	296
RAN_AGTCAAATGACGTTTCACGA	866	102	25	67	51	27	40	47	1	26
RAN_GAATTTGAGAAGAAGTATGT	173	90	0	1	21	2	1	2	31	3
RAN_TCCACCGAATTTCTCCTGGC	716	136	3	19	47	10	1	0	23	3
RAN_TGTTGCCACACAACACAATG	933	913	632	537	399	687	359	614	364	158
RAP1A_GTCCTGTAAGTCGTTAAACG	753	758	598	517	357	407	482	476	212	191
RAP1A_TCGAAATCCTGGATACTGCA	1034	415	396	130	254	370	265	144	170	156
RAP1A_TGAACAAACTGAACTGTCTG	715	967	983	818	754	815	806	581	305	373
RAP1A_TTGTATATGAAGAACGGCCA	819	923	540	536	448	642	468	282	289	430
RAP1B_CTAGTCGTTCTTGGCTCAGG	918	697	352	262	314	295	94	118	237	289
RAP1B_GATAGAAGATTCTTATAGAA	277	197	174	136	132	171	60	48	41	74
RAP1B_GTCTTGTAAATCGTTAAATG	622	532	361	351	325	476	358	266	153	117
RAP1B_TTATACATGAAAAATGGACA	568	434	438	386	320	180	277	308	186	80
RAP1GAP2_ATAGGACACAATCATTTGGG	556	773	334	218	237	348	299	259	170	160
RAP1GAP2_GAAGCCTCTTACCTTCATGG	398	384	238	212	101	165	132	91	73	123
RAP1GAP2_GTACACAACATTCCGGGACA	835	768	972	730	460	617	518	553	416	444
RAP1GAP2_TCCCTTCTAGGACCGGACCA	888	486	602	594	394	796	239	453	514	361
RAP1GAP_AAGCACTTTCTCGGCAAGGT	504	480	384	630	336	519	688	660	186	228
RAP1GAP_CAACATTAGGGAACTCGGTG	896	877	354	262	390	458	321	343	322	343
RAP1GAP_CTCAGCCTGCACCACGACGT	1401	1271	1140	682	729	601	1170	883	570	353
RAP1GAP_TCACCTTCCTGAACACAGCG	710	348	207	324	323	300	176	240	151	173
RAP1GDS1_AGAGATTGTTCAGCAAAAAG	568	438	332	111	202	238	72	158	118	296
RAP1GDS1_AGTGCTGCTTCAAACGGGCA	1279	1164	658	848	758	702	378	680	347	564
RAP1GDS1_GATGCCCAGTAATTTCACTA	750	709	485	417	340	444	214	354	244	195
RAP1GDS1_TGTATTCATATGGTAGACAA	673	460	822	534	309	337	616	756	212	283
RAP2A_CACGAACTGCACGGTCAGGG	979	600	650	661	487	502	499	550	158	254
RAP2A_CGAGGTGGATTCGTCGCCGT	230	247	327	135	339	255	368	292	225	240
RAP2A_GAAATACGACCCCACCATCG	987	860	1034	883	660	561	873	952	566	566
RAP2A_GGTTGACGAGGCTGTAGACG	1050	942	882	635	575	499	724	789	235	408
RAP2B_AGTCCACCTCAATCTCCTTG	1699	1198	1280	839	1006	808	1245	1411	663	844
RAP2B_GCTGGAGATCCTGGATACGG	719	809	413	579	331	377	545	486	260	299
RAP2B_GGAGCCCGTCACGAACTGCA	1335	832	662	686	377	537	493	544	499	293
RAP2B_GGTTGACGAGGCTGTAGACC	1685	1697	1368	1414	1098	1028	1452	1286	3072	503
RAP2C_AGTGACAAACTGCACAGTAA	584	290	121	80	168	215	145	39	127	5
RAP2C_CTACCGCAAAGAGATCGAAG	309	355	182	183	189	51	352	200	38	105
RAP2C_GATTAACCAGGCTATAAACC	483	525	285	347	164	292	211	165	109	224
RAP2C_TTTGATGTAGAGATCTCTCA	786	522	410	422	243	248	220	293	187	228
RAPGEF1_AATGGTCTTAAAGTAGCGCA	842	521	142	114	203	209	45	43	130	36
RAPGEF1_ATGTTGACTGTTACGCACAG	1034	555	161	228	219	257	79	62	271	204
RAPGEF1_GCTCCCCCTGACAGACCGCG	921	531	87	189	398	258	181	86	274	188
RAPGEF1_TAGCAGCAAAGGGCGCGTAG	1155	673	248	618	427	500	200	240	44	179
RAPGEF2_ACTGAAGCAGGCTTGAAACG	821	1098	817	881	520	462	633	563	480	110
RAPGEF2_CTCACCGAGTCCTGAACATG	596	585	585	603	348	355	716	813	335	192
RAPGEF2_GCTGGTGATATGGACCTGAG	811	1211	654	467	503	629	771	827	157	280
RAPGEF2_TAGTGAATATTGATCCGGGG	203	255	91	125	169	78	88	17	101	33
RAPGEF3_CTCACCGATAGAGCCTAAGG	337	226	54	83	86	112	175	74	61	83
RAPGEF3_CTGGAAGGGATCTGTCAACG	457	629	298	469	399	414	184	181	231	275
RAPGEF3_GCAGCAGCTCCTCAAAGATG	387	516	257	357	157	161	133	181	231	107
RAPGEF3_GCTGGAAGAACATGGCAAAG	1050	885	855	950	786	812	560	654	327	655
RAPGEF4_ACTGCTCTCCCTGGTAACGA	655	419	574	257	400	357	197	300	77	150
RAPGEF4_GAAGATGGTGTTCTCAACCA	699	755	358	596	293	639	103	271	240	172
RAPGEF4_GGAACGTGAGGTTCAATGAG	209	210	195	131	140	146	83	154	35	155
RAPGEF4_GGATTTCAACCGGATCCTAA	254	171	261	300	138	145	250	256	23	160
RAPGEF5_AAGACTTTACGTTTCCTACG	547	525	484	456	486	291	441	231	199	194
RAPGEF5_AGTGCTCTGTTATATACACG	319	371	187	95	221	147	85	59	42	114
RAPGEF5_ATATTCGACCAGATGCCTCG	557	274	201	130	148	167	221	158	70	77
RAPGEF5_TCTTGTGCGTCTAACATCTG	512	414	292	343	243	379	309	116	344	254
RAPGEF6_CAAATGTAAACGTACCTGCA	912	1420	1057	916	885	829	726	1054	262	528
RAPGEF6_CATCGGGAACTAGACCGGAG	318	190	22	46	100	90	20	39	27	18
RAPGEF6_CTAGAAATCGAGTCATAGCA	534	232	177	381	156	185	208	121	100	110
RAPGEF6_GCTGATTCAGGACTGAAACG	372	326	75	213	307	137	182	152	108	85
RAPGEFL1_AAGGACGAGTCCCTTTACCA	333	408	486	268	135	90	304	363	75	93
RAPGEFL1_AATATTCAGAGGAGCCCGCG	200	120	69	82	103	162	1	54	31	148
RAPGEFL1_AGACACAGAGATCCACCGAG	281	161	211	120	187	297	65	106	72	139
RAPGEFL1_TGCGTATGGTCACATAAGAG	402	573	357	328	177	142	194	215	232	116
RAPH1_AGCACCAGACAATAGTCTGT	966	1237	672	495	550	653	335	252	491	363
RAPH1_AGCCGACATACATTGAAACA	434	319	138	226	328	322	34	51	133	124
RAPH1_GGTGACTATCTTAGGTTGCG	464	571	526	608	458	326	254	327	290	324
RAPH1_TCAAGGGCAGCCAATTACTG	436	818	363	163	312	357	319	313	75	113
RAPSN_ATTGTTGTGGGCATAGCGCA	424	694	565	295	516	364	396	438	234	203
RAPSN_CGCTGTGGTCCAGATCGACA	1438	1204	826	818	528	754	482	670	372	293
RAPSN_GCACGCGGAAGCGCCCCATG	1355	1671	1568	833	1044	1102	973	1001	559	695
RAPSN_TGACATCCACCGGAGCCGTG	342	370	261	142	186	135	256	237	82	50
RARA_AAGCAAGGCTTGTAGATGCG	363	275	189	189	174	235	414	352	21	80
RARA_AGAGTCCACCCAGCATAGGG	840	954	779	783	549	623	320	518	228	243
RARA_CTTCAAAGCACTTCTGCAGT	791	554	439	338	609	402	482	398	436	332
RARA_GTGTAGCTCTCAGAGCACTC	1077	763	611	493	395	806	500	351	141	454
RARB_AAGCAGGGTTTGTACACTCG	276	287	110	147	245	331	142	39	92	115
RARB_AAGGCCGTCTGAGAAAGTCA	440	217	163	182	205	227	141	152	24	106
RARB_GTGGATTGACCCAAACCGAA	224	221	295	180	107	205	133	291	82	113
RARB_GTGTTATTAATAAAGTCACC	222	191	175	235	192	183	153	150	58	89
RARG_AAGCATGGCTTGTAGACCCG	459	384	313	203	238	119	324	156	109	141
RARG_GCTACAGAAGTGCTTCGAAG	470	309	406	211	106	252	74	269	239	126
RARG_GGGCTCAGCATCTCGAAAGG	668	687	371	406	379	651	457	348	310	48
RARG_TGGGCAAGTATACCACGGTG	324	254	116	183	122	155	199	71	68	51
RARRES1_ATCCCAGATGAGTCTCAGAG	390	201	409	149	144	277	259	101	55	223
RARRES1_CACAGAGCGCTACAACCCAG	576	444	150	208	226	198	74	162	122	85
RARRES1_GCTCCGCACTCACCCACGCG	396	605	330	397	221	381	431	285	225	114
RARRES1_GTATGCTGACTATTTCCAAG	533	181	392	348	271	328	340	275	135	211
RARRES2_AGAAACCCGAGTGCAAAGTC	679	1358	1201	1158	936	999	1121	1407	614	1542
RARRES2_GACCAGTGTGGAGAGCGCCG	1905	989	1059	685	959	811	927	747	517	546
RARRES2_GCGCTGGGCTTCCGTGAGCT	1172	1156	1800	2179	1243	1359	2057	1580	2196	6572
RARRES2_TCCCAGCTGGAATATTTGTG	662	697	723	478	257	425	646	402	133	135
RARRES3_AGTTCTGCGAAGGAGATGGT	1331	1453	625	1149	890	952	816	651	608	336
RARRES3_GATTGCAGGTGAGTACCCCG	1166	1106	742	585	900	914	712	772	620	359
RARRES3_GTAGCCATCTCCTATATACA	555	425	220	279	247	387	128	205	183	263
RARRES3_TGGACCATGAGTACCAACCA	1308	1009	464	617	445	388	613	529	421	416
RARS2_ACTGCATGCCCCAATCGCCA	514	292	66	46	226	196	68	23	53	95
RARS2_ATTGTGGTTGAATTCAGGTG	296	355	248	181	696	605	124	78	369	311
RARS2_CATTACAGTACAAATTGAGG	375	100	14	82	47	87	73	82	87	25
RARS2_GTGGTGAGTGAAATCAGTAC	430	262	241	76	210	91	162	44	105	128
RARS_CATTATTAGCCGCCTACAAG	608	550	813	513	400	544	874	851	316	241
RARS_GAAAAGTCAACTATAACCTG	224	79	15	32	51	64	24	12	0	0
RARS_GAAAGATTGTATTTGTCCCA	522	679	870	812	508	655	1123	1031	361	386
RARS_TAAGAAGAGGTTTGATACTG	460	206	79	6	101	82	19	2	34	30
RASA1_AATTTAAGAACAGATGAACA	237	163	98	102	78	174	4	79	80	73
RASA1_ATCGCCAGGAGTATTATCTG	276	416	320	194	135	158	104	55	204	71
RASA1_ATTTACGGAAAAGTAGTCCA	221	399	249	190	168	159	224	219	58	103
RASA1_GGATGGACCAGAATACGAGG	164	83	29	2	94	52	21	0	1	7
RASA2_AGATATCACACATTACAGTG	479	322	338	213	395	290	209	276	136	179
RASA2_AGGATCGACTTGTGGAACAA	688	1103	753	496	409	429	487	452	168	300
RASA2_GTGCAGCAGCAGTCGTACAA	550	570	467	593	271	241	449	340	119	266
RASA2_TTAGCATCAAGGCATGCCAT	858	839	581	426	421	242	287	409	418	201
RASA3_ATCATCTTACCACGCCTCGT	893	569	491	357	315	348	295	355	170	170
RASA3_CTGACTATTACAGCCCTCTG	773	859	1305	761	709	754	908	797	662	263
RASA3_GCTCTTCCTACACTATGGCA	1414	868	1065	846	451	441	873	807	383	473
RASA3_TAAAACACTTCATCGAACTG	646	837	527	594	489	442	476	787	305	248
RASA4B_CCGACCAGTCCAAGAGCCGG	156	100	41	0	61	70	83	29	39	24
RASA4B_GACAGAGGTCGACCCCGACG	1322	1284	583	629	653	585	398	388	395	217
RASA4B_GGACACGGGAGACCTCGGTG	653	640	226	216	281	229	149	157	298	201
RASA4B_TGACATAGAAAGCCACAGCG	524	693	480	350	258	395	704	362	335	250
RASA4_GACGGAGGTCGACCCCGATG	1601	1749	1569	1250	1004	1093	1719	1266	750	497
RASA4_GATTGATGTCCAGAGACTGC	1554	554	156	204	324	484	115	165	95	360
RASA4_GGAGCTGAGTCGCACCAGTG	414	327	292	205	345	111	222	82	170	133
RASA4_TGTAGCGCACTCGGACGAAG	1670	728	226	347	407	339	164	146	291	427
RASAL1_ACTTCTTCTCCTCAAAGACA	581	421	154	285	106	260	163	163	94	14
RASAL1_GCGATTACAGCCGACCCCCG	251	502	819	693	672	704	1155	641	823	1080
RASAL1_TCCAGCACTTCATCCCAGTG	837	698	471	706	529	536	217	474	8789	279
RASAL1_TGACCTTCGGGACCAACACG	892	1270	880	1308	507	749	1100	918	753	367
RASAL2_AATGTAACCATCAAAGCCTG	837	896	427	465	488	525	391	315	277	216
RASAL2_ACTGTTGTCCCACCAACTTG	349	382	175	123	75	234	146	211	18	87
RASAL2_CCTGAGATACTCCGTCTACG	842	1109	1324	1413	888	867	1455	1617	726	440
RASAL2_TGAACTGTGATACTATGAAG	246	126	20	46	220	76	39	9	51	64
RASAL3_CAGACTTCGGAACAGCTGCG	343	428	294	180	254	286	377	81	60	193
RASAL3_CCGACGGAATATCGAGCGAG	227	285	303	283	126	73	169	133	150	36
RASAL3_GAGCTAGCACTTCCCACCCG	349	378	226	129	193	212	44	41	89	42
RASAL3_GATCCAGCGGTCTCTCTCAG	526	706	645	365	365	700	260	466	198	202
RASD1_CAACCGCGACTCCTTCGAGG	379	122	163	35	146	85	113	86	23	53
RASD1_CGCAAGTTCTACTCCATCCG	284	307	125	236	93	82	47	87	151	33
RASD1_GGCCAAGAACTGCTATCGCA	265	239	316	192	235	108	240	144	145	124
RASD1_TTGTTGCCGCAGATGACCAG	1666	1464	805	969	1046	862	662	664	758	401
RASD2_CAAAAACTCATACCGCATGG	268	302	232	214	160	177	244	119	190	154
RASD2_CGTAAGGTATACAACATCCG	195	208	82	221	137	70	43	81	83	35
RASD2_TAACCGGGAGTCCTTCGATG	569	435	255	229	265	273	226	181	256	203
RASD2_TGTGGCAACAAGAACGACCA	592	571	563	609	302	422	649	739	219	104
RASEF_AAGTGGAATACAAGCACCAG	562	544	458	337	519	359	364	376	670	426
RASEF_AGGCTGCAGAACATAAGACA	684	441	270	347	330	339	337	358	145	131
RASEF_ATATAAATAATATCTCACCA	363	198	304	306	87	80	269	179	105	27
RASEF_GCCACGCGCGAACTCCTGGA	748	571	244	235	248	296	134	272	229	184
RASGEF1A_AAGCCGGGCCTGAAAAGGTG	386	492	178	149	323	181	129	113	251	104
RASGEF1A_ACTTACCCGGCACACCTCAG	435	364	286	183	171	217	143	150	106	60
RASGEF1A_ATCGGGGTAATAGTCCACCG	704	1073	768	506	452	787	737	367	331	277
RASGEF1A_GGCCACCGGCTGTAGACAAG	228	60	112	197	129	69	167	73	32	38
RASGEF1B_ACGAAACTTAGAAGCTTACG	729	572	639	553	172	452	371	381	144	186
RASGEF1B_CCAGCACTTAGTACCTAATG	596	733	728	702	361	626	377	411	365	271
RASGEF1B_CTGCAACGACCCTTACACGT	1109	1029	792	579	643	427	547	495	177	270
RASGEF1B_CTGGCTCACCGAATAGCCAG	371	285	459	463	145	149	583	209	62	129
RASGEF1C_CACAGCCGACTACTACCCCG	531	314	351	243	194	175	309	245	138	244
RASGEF1C_GGACCCTCTGGCCAGCACAA	912	421	436	774	406	380	402	352	121	157
RASGEF1C_GGTGGCAACTGAGATCTGCA	126	286	137	152	61	266	79	154	80	67
RASGEF1C_GTGGACCGAGACCTTCCCAA	372	164	64	240	108	119	77	194	122	47
RASGRF1_AAAAGATTGTGACGAATGGG	362	455	237	335	267	221	441	211	172	75
RASGRF1_ACTAGGATGACTGTAAAGGG	485	397	470	344	290	413	412	605	187	188
RASGRF1_CGAGGCCAAGCCTGACTGCG	962	619	1017	716	351	514	460	383	223	258
RASGRF1_GGCCATACCTTGTCTCACAA	1003	528	383	425	232	307	240	210	204	59
RASGRF2_AGAATTTGCGACACAGACGT	897	830	387	322	426	661	325	423	297	158
RASGRF2_AGTCTGTCAGTCGTTCCAAG	1306	1283	1220	800	720	687	716	950	684	383
RASGRF2_GGAGTGTGATGATATATCTG	534	325	117	50	213	200	90	95	86	206
RASGRF2_TAGGTTCAGAGCTTCATGCG	394	629	525	385	352	181	545	405	348	161
RASGRP1_CAAGAACTATGATCACGACC	337	210	29	70	64	79	74	17	31	76
RASGRP1_CAGCTTGACAGACACTATGG	372	144	270	374	198	301	297	150	80	111
RASGRP1_GAAAGACTTGAACTCAAGGT	516	334	187	107	168	159	245	303	170	90
RASGRP1_GGAGATGACAATTCGGTGCA	178	246	125	146	60	76	53	75	30	75
RASGRP2_ACTATGGCAACTACCGGCGT	898	943	543	612	602	733	1008	781	364	352
RASGRP2_CACCTACCAACAATCCCGGA	749	334	113	260	142	217	142	243	65	46
RASGRP2_CATCACACACTTTGTCCACG	1231	1166	1326	1088	819	891	1212	1042	360	550
RASGRP2_TCTGGATCAGTATCAGACGG	661	452	260	70	343	304	199	195	343	213
RASGRP3_AATCCATGTTGGGTTCTAAG	411	656	300	338	336	271	202	137	113	168
RASGRP3_CAATTACTGCAATTACCGCA	673	304	149	77	272	158	159	106	46	62
RASGRP3_CAGTGGAAGATAAATACCAT	289	225	179	125	80	80	76	132	45	40
RASGRP3_TACGACGCCCAACAAGCCTG	823	475	345	151	471	401	250	191	176	130
RASGRP4_ACCAGGCTCTTGGGACAACG	1273	1024	521	353	591	554	490	310	389	472
RASGRP4_ACGCTGATGGCAGTCACAGG	618	590	312	156	401	275	115	339	136	104
RASGRP4_GGGGAGAGGACACTTACCGA	449	721	273	302	339	460	190	275	501	2796
RASGRP4_TCAAATACCAGAAGGCCACA	446	318	142	142	253	256	150	251	222	185
RASIP1_AATCGGAACTGCAGACCCCG	1196	1452	787	774	674	845	641	696	540	509
RASIP1_GCACCCGTTGTGCGTGACTG	719	1019	609	780	583	505	466	421	382	322
RASIP1_GCGAGTGGGCGCTGTCAAGG	203	58	152	21	50	87	62	83	78	75
RASIP1_GCGCGGCGCTTCGAGTTGCG	1186	1894	1438	1035	953	1160	902	801	647	429
RASL10A_GATGTCGTAGACGAGCACGA	680	346	399	168	330	169	250	396	94	102
RASL10A_GCCGCGCCTCTACCGACCCG	234	324	264	344	265	236	77	110	135	124
RASL10A_GGACAGTTTCGACTACGTGA	790	455	387	313	355	339	349	464	249	469
RASL10A_TACGACTTGAGCATCCGCGA	559	324	240	214	251	145	45	76	100	72
RASL10B_CGTAGACCAGGATGTAGGCG	681	593	481	270	476	680	334	329	405	161
RASL10B_CTACCTGGAGCGTATTGACA	1157	1088	1248	1563	866	914	1265	923	419	223
RASL10B_CTGCCTGCTGTCGTCATGAA	568	818	548	373	220	666	243	354	226	296
RASL10B_GTACAAGAACTGGCGCACGA	1071	1104	1300	896	746	842	1146	938	283	344
RASL11A_ACAGGGAATCGACGACCTGG	530	652	264	282	222	364	395	341	175	165
RASL11A_ACGGCTGGTCTATGTCGAGG	824	1101	864	427	442	559	380	425	406	443
RASL11A_TAAAGCCCCTGTCATCATCG	511	493	275	526	286	331	194	375	107	160
RASL11A_TTCCGGATGTGCTGATAAAG	477	500	1110	896	324	562	696	660	290	122
RASL11B_CCACGGCGATCTTGACCAGG	962	946	665	610	772	742	497	606	354	453
RASL11B_GCTGAATAGGTGCATTCGCT	990	1233	999	488	682	546	866	695	250	383
RASL11B_GGTGACTATGAAAGAAATGC	548	117	211	110	101	142	85	62	87	114
RASL11B_TCAGATAGAAGGTGAAACCC	581	735	722	431	481	487	410	509	120	191
RASL12_AGTGAATATGACCCCAACTT	445	327	443	247	341	226	338	171	83	137
RASL12_CAGGCAAGTCACCAAGGCAG	690	477	407	380	222	326	290	314	86	128
RASL12_GCTGCTTGCCTTGCACGCGA	1944	932	541	460	537	671	421	240	295	179
RASL12_TGCTGCTATCAAAGCTCTGG	806	731	670	443	323	506	588	250	266	196
RASSF10_CAAAAGCACTCGCACAACGT	451	262	258	242	126	189	371	328	23	177
RASSF10_CCTCGTAGTGATCGATCTCG	431	144	357	69	160	135	199	72	55	17
RASSF10_GCGGACCCACGAGAGCGCGT	453	193	346	172	131	140	159	176	124	159
RASSF10_GCTGCCCGAACCCCCGAACG	720	709	1022	548	597	642	633	741	481	748
RASSF1_CACACGTGGTGCGACCTCTG	1078	1228	1168	1172	749	981	792	651	427	857
RASSF1_GCACCGCGTGCAACCCCACA	512	855	996	535	458	669	443	390	221	188
RASSF1_GCATGTGCTGTCACGCACAA	964	1342	2153	1653	837	1126	1814	2060	1153	622
RASSF1_TGGGCAGGTAAAAGGAAGTG	541	551	476	354	284	388	302	298	119	143
RASSF2_AAGACGAGTTCATTGTGGAG	782	769	854	675	462	405	415	506	190	209
RASSF2_CAAAGTTCAGATCTCAGAGG	586	257	212	370	231	292	115	299	61	113
RASSF2_CAGCACCATGACCACCCCAC	344	308	258	388	205	162	282	411	91	202
RASSF2_GATGTTGGGGTGCGTCGCCG	1310	1595	1479	1354	944	1155	1410	1379	1170	2228
RASSF3_ACTTTATAAGCGTTGTCACA	586	634	271	177	211	382	227	167	99	396
RASSF3_CAGCAGCACAAACACTGTCG	1043	783	689	714	516	452	698	471	513	785
RASSF3_TTCATACAGCCATTGCTACT	902	856	1282	1028	1052	1077	1394	1003	646	436
RASSF3_TTCTTCAGGAGAGCGCCCCA	1163	1507	1029	1074	638	788	834	777	602	291
RASSF4_AACCTACAACTGCTACCATG	1215	997	1633	1388	882	679	1624	1595	419	486
RASSF4_AAGGGACTCTGATCATCGAG	930	1210	759	994	605	668	621	570	316	350
RASSF4_CCCAGCGCATCCGGCGACAC	1091	1028	508	617	559	574	529	409	632	319
RASSF4_GCTGTGATGTTCCCGTTCTG	1236	1255	1180	893	777	796	499	707	582	317
RASSF5_AAGATGCTCCGCACGTCGCG	968	850	556	444	588	655	365	391	349	315
RASSF5_AGGCTCTGTAGATAGCGCGG	383	166	149	32	225	113	80	102	91	56
RASSF5_CGCACAGGTCACACCAGCCG	443	339	83	176	147	268	92	139	145	165
RASSF5_TCAGCAGGAGGGTTTATCCC	375	391	425	679	285	354	708	661	257	127
RASSF6_CATGGTTCTATAGAGCACTG	591	666	513	406	261	431	398	493	193	113
RASSF6_CTCATTAATGAAGATCCAAG	245	156	51	72	23	78	1	21	56	12
RASSF6_CTTCTCAGAATGACACGCTG	967	458	444	404	241	471	221	234	170	225
RASSF6_GAAAAAAGGAATTCCCAGGA	440	455	388	459	433	541	321	289	274	300
RASSF7_ACGCCTGCAGGCACTAAGTG	890	1336	1127	1383	866	984	1444	1101	520	704
RASSF7_CAGCCCGTGGCTTTACAGGG	984	837	625	366	419	446	336	321	164	154
RASSF7_CGCTCAGTGGCAGATGCCAT	765	876	389	363	410	407	344	290	200	231
RASSF7_GCTGCCACAAGAGTGTCCAG	1025	1121	809	640	651	446	612	456	457	602
RASSF8_CAGATCCGGACTATGGAAAG	167	261	178	197	164	210	154	72	102	191
RASSF8_CTAAGGCTATGACAACCTCC	504	120	198	167	199	198	64	105	71	48
RASSF8_TCATATCCTTAAACAAATGG	291	109	76	22	40	149	145	56	115	71
RASSF8_TGCCCCCCTTAGCTAAACTG	429	387	297	310	253	133	82	158	152	10
RASSF9_CTGAAGCTTTGGAAAGCGTG	876	1198	579	737	624	659	468	583	356	257
RASSF9_CTGATGAATAGTATGGTCCT	598	786	759	740	454	612	480	330	154	80
RASSF9_GAGGACCTGAGCGAAAGTGA	695	486	417	430	357	357	253	364	81	80
RASSF9_TCTATGATGCAGTAATCACT	491	466	255	264	276	270	131	174	63	115
RAVER1_ACAGTTCACGCTCCCGCAGG	320	280	296	132	205	186	92	293	64	66
RAVER1_ACCCCCAGCAGGGCCAAGCA	167	137	295	295	99	146	204	230	256	140
RAVER1_CATCCGTCCAGTGCACGTAG	2362	1443	1138	863	672	1217	801	912	576	474
RAVER1_CGCCGCAAGATACTGATCCG	835	1142	1354	1412	588	425	1852	1259	591	485
RAVER2_ACAGCTCGTCCACATAACTG	811	707	369	354	330	367	540	394	285	112
RAVER2_ATTGATAGCGGCTCAACGTG	567	358	271	242	156	189	225	203	114	85
RAVER2_CAGGATGAAGGTAGTTACGT	343	501	584	390	322	501	444	262	248	137
RAVER2_TGGGGAGTTTATCAATACAA	146	91	76	139	48	104	7	68	7	9
RAX2_CCTGCACGCGCACCTCAGGT	1202	804	469	563	541	693	374	550	342	51
RAX2_GGCAGCTCCGAGACTCCCCG	625	797	765	558	305	412	594	281	222	394
RAX2_GGCGGCGCCACTTGGCCCGG	771	997	873	820	710	819	465	530	416	355
RAX2_GTACACATCCGGGTAGTGAG	915	1013	452	520	575	479	367	276	304	238
RAX_CGGCAAGGTCAACCTACCAG	903	761	940	692	526	573	924	614	307	315
RAX_GCACTCACCTTCGTACTCGG	1110	301	357	304	180	191	128	169	105	107
RAX_GGTACGTGGTGAAAGTCGTG	1396	1378	1494	1139	1107	876	1059	1123	404	301
RAX_GTCCTTGGTAAACCCCAGGA	644	1142	518	582	596	739	215	391	298	331
RB1CC1_ATACTAATGACATTTACCTG	437	354	306	191	237	270	116	131	247	181
RB1CC1_CTGGTTAGGCACTCCAACAG	334	366	166	370	426	235	164	133	498	427
RB1CC1_GACCAGATGATTGCTAGCTG	415	487	361	311	283	425	128	294	64	252
RB1CC1_TTTCTAACAGCTCTATTACG	680	624	250	173	420	353	193	248	250	185
RB1_AAACAATCAAAGGACCGAGA	778	260	187	132	151	127	79	101	20	62
RB1_AACATCTAATGGACTTCCAG	957	554	445	220	372	295	211	335	123	241
RB1_GGTTCTTTGAGCAACATGGG	717	1350	1176	1127	718	592	1367	1350	292	305
RB1_TGAACTACTTACGAACTGCT	1077	594	590	440	539	763	504	391	278	426
RBAK-RBAKDN_CTATAGCCATCTAGTTTCTG	696	544	518	518	406	422	740	525	323	258
RBAK-RBAKDN_GAGGAGCCGTGGATAATGGG	803	436	289	251	313	340	107	85	241	151
RBAK-RBAKDN_GTCATCATTAAGTTGGAGCA	386	176	118	23	72	119	102	59	74	71
RBAK-RBAKDN_TGATGAGAAGATAACTTACA	500	407	147	244	190	337	220	170	66	221
RBAK_AGGGAACCCTCACTGTACAT	592	618	401	225	278	329	324	179	167	238
RBAK_GACTTCTATAATGTATAGTG	427	175	253	319	162	253	159	324	122	418
RBAK_GTAGTGATGGAAGCTATGCT	616	548	340	495	339	629	252	276	260	126
RBAK_TCATAAGAGAGCTTACATAG	498	253	279	41	71	107	22	25	29	66
RBBP4_ATTGCCGTTACAGACCAGAA	396	406	231	218	184	232	48	129	214	302
RBBP4_CACTACGACAGTGAGAAAGG	750	674	594	866	1250	816	1055	849	1389	1094
RBBP4_TCTTGGAACCCAAATCTCAG	416	139	95	74	139	74	50	36	64	78
RBBP4_TCTTTGTTGCGATGATACAA	758	276	38	228	162	182	58	25	59	73
RBBP5_AAGATTCTCCATGGGACGAG	586	416	36	184	96	334	36	66	115	60
RBBP5_CCAGATAGATACCACTCCAC	215	110	1	62	26	56	1	21	41	2
RBBP5_GGCAGCAATAGGGTCCACGC	284	91	5	82	1	56	36	26	0	21
RBBP5_TGGGGATGGGGAATACATCG	132	24	0	4	24	4	0	1	0	0
RBBP6_AAGTCGAACTGAACCAGCGA	443	215	0	2	25	17	0	15	1	48
RBBP6_AGGAGGGACACTATACCCAG	300	130	29	22	56	40	116	16	66	0
RBBP6_TATGCTTTCATGTCATATGG	580	541	238	233	274	250	95	71	69	192
RBBP6_TGAGACACAACAATTCATCT	310	189	135	100	137	128	73	42	65	67
RBBP7_AGCCACTGAACGGTAAGACT	756	682	567	181	341	362	246	277	250	186
RBBP7_CAGGATTACATTCTCCACTT	533	544	391	308	173	449	191	262	198	145
RBBP7_TCTGCGGCATGTAACGAGCA	449	386	170	297	245	196	258	164	104	243
RBBP7_TGTCTGTGGGATATAAACGC	471	323	191	114	137	156	89	12	145	51
RBBP8NL_CAGAGTCTGAGCCGACTGGT	495	563	100	110	134	296	214	135	130	111
RBBP8NL_CCCACCACAGGGACGCCCAG	324	146	151	48	149	159	16	190	140	117
RBBP8NL_CCCAGCCCAGCGTATGAGCG	233	255	56	268	182	266	178	115	48	183
RBBP8NL_TGAGTCGCGAGCCCCAGACA	188	207	132	169	128	139	45	104	75	70
RBBP8_AATCGATCAGACAGATCCAG	430	271	86	27	67	142	58	39	64	24
RBBP8_CGTTGCCCAAAGATTCCCCA	738	193	45	122	45	213	153	145	17	4
RBBP8_GAGCCCCTGAAATCATTGGG	283	219	75	76	117	127	119	45	48	38
RBBP8_GCTACCTCTAGTATCAAAAG	268	162	19	2	102	82	8	9	19	0
RBBP9_CCCCTCATATCATAGATACC	780	1066	1235	1022	629	912	928	931	378	226
RBBP9_GTGATTGTTCCCGGGAACGG	707	570	526	555	398	614	499	700	304	560
RBBP9_TGCGTACACATCAGACTTGG	629	321	196	248	198	231	150	286	74	186
RBBP9_TTAACAAAGATCGCACCTCA	1189	950	455	211	494	201	264	271	274	264
RBCK1_AGTGCGCCCTGATATGACAG	480	483	179	127	158	263	197	83	114	186
RBCK1_CCAGCACCGAGTAGCACACG	364	413	268	369	248	492	445	407	182	85
RBCK1_CGCCTCATACCAGCCCGACG	259	151	283	126	203	76	109	102	152	14
RBCK1_GGAGACCCTGCACTCCCATG	433	598	810	501	465	530	521	627	479	295
RBFA_ACTCACCGAGTGAGAACCCA	506	754	515	441	358	431	399	513	241	238
RBFA_CTGGAAATAGCGCAGCATCG	525	390	672	217	627	476	478	232	398	321
RBFA_TCTTGAACAAACACTATCGG	307	63	2	29	86	49	18	15	53	56
RBFA_TGAGCAGAACGCACACATGG	530	199	124	90	260	139	84	52	199	147
RBFOX1_AAGTATATACAAGTGAACTG	253	24	51	91	60	103	38	60	53	61
RBFOX1_GAGGGGCCGTGTATTCCGCG	311	427	404	230	339	403	246	222	88	165
RBFOX1_TTACACCAAACATTTGTCTG	433	460	259	341	265	354	251	185	125	133
RBFOX1_TTTCGAAAATAGTGCCGATG	367	454	588	357	256	312	445	301	51	66
RBFOX2_AGAGACATGCAGCCGTTTCG	296	279	229	141	228	91	147	144	145	63
RBFOX2_CGGAAGTACGCAAGCCCACG	307	286	415	289	127	285	718	325	174	154
RBFOX2_GTGTGGCACCCCATACTCTG	376	343	232	232	129	205	210	198	68	100
RBFOX2_TATGGTCCGGAGTTATATGC	248	184	229	191	133	218	135	161	32	98
RBFOX3_ACGGGGAACCCCTACACCAA	753	897	640	813	807	636	609	436	390	334
RBFOX3_CGAACATTTGCCGCAAGTCG	1015	1360	1142	846	765	642	814	526	589	310
RBFOX3_GCTGAATGGGACGATCGTAG	1321	774	768	479	627	711	666	555	343	215
RBFOX3_GGGTCATGCCATGCTCTGTG	1731	2279	1069	1669	1412	1242	1262	1389	1379	746
RBKS_AAAAAACTTATGTCCATGGA	257	324	397	333	197	196	244	413	164	141
RBKS_CAGACTAAAGATGCTGCTAC	267	346	225	20	121	79	28	74	66	45
RBKS_TCTGAGAGGGTGTAGAACTG	550	395	757	553	415	472	413	347	297	181
RBKS_TTCTTTGGAAGCCCTAACAA	211	112	264	202	130	182	314	239	127	49
RBL1_AATTTCGTGAACGTATAGAA	365	57	95	96	85	111	72	35	80	73
RBL1_AGGAAGTTCGAACTGACAGT	567	522	148	259	200	271	191	209	201	101
RBL1_GAGCCGGTTACAGAGTATTG	275	231	133	149	118	59	39	76	126	36
RBL1_GCCAGGGAGAAGTTACACAC	450	266	134	216	226	99	231	333	152	125
RBL2_CAGGCGTCCCTCCATCAGAG	701	803	648	537	480	631	545	483	462	274
RBL2_CATGAGCGAAAGCTACACGC	787	489	302	271	111	260	251	116	108	53
RBL2_GTTTCTCAATGATACAAGGG	576	434	267	302	204	136	97	172	236	96
RBL2_TAGAAACTGGAGTCACACAA	257	83	35	44	27	20	0	7	35	68
RBM10_CAAGTGACTAAACTCGACGA	605	258	85	274	140	270	140	133	184	177
RBM10_CACCCACCACTCACTATCGA	497	178	166	210	138	297	124	180	13	74
RBM10_CATCTACCAACAATCAGCCG	268	121	31	36	50	70	52	11	27	101
RBM10_TAGTAGCTGTAGTCGACCGG	411	484	153	61	273	171	197	98	76	93
RBM11_AATTCCATTCAGCAAAGCTA	922	708	428	507	371	421	464	466	306	96
RBM11_ATCTGGAACATGATTCAGTG	952	802	333	422	420	395	633	389	283	336
RBM11_CAGAATCTCTTCCCGAACTC	526	372	162	137	226	303	267	208	49	55
RBM11_GGAGCTGTCATTTCATAGTA	603	1047	689	765	475	412	475	394	313	200
RBM12B_AGTCTTATGTAAACTCAGAG	509	321	220	286	144	237	83	50	129	48
RBM12B_CACCAACTGAGTATATTGGT	640	612	458	322	256	533	288	445	260	155
RBM12B_CGTGCCATAAGTCGTTCAGG	861	736	772	522	523	884	511	764	355	587
RBM12B_TAAACCGACGAAGATTCCTA	772	482	308	162	213	335	161	196	47	233
RBM12_AAATGATACTAAATCCAGAG	414	347	537	444	330	213	312	379	276	103
RBM12_AAGGGCGGCATGCCCGACAT	654	1479	1735	1494	939	1007	1283	1231	383	699
RBM12_AAGGTCAAGATCACCACATG	736	1015	1015	938	835	767	1104	1128	215	350
RBM12_AGGCTTGGTATGATGCGCAC	1058	522	155	461	241	372	209	226	211	228
RBM14-RBM4_ACGCCTTACACCATGAGCTA	417	558	429	248	302	309	181	268	261	124
RBM14-RBM4_CAGAGCGGCTGCTATCGGTG	195	54	114	54	130	122	46	26	34	98
RBM14-RBM4_CTCTGCGTAATTATACACGG	909	416	153	310	135	231	216	129	111	53
RBM14-RBM4_GATAGATCGTTCAGGCCGCG	1339	1230	955	739	721	778	558	441	461	399
RBM14_CAACGTGGAACTCTCCACCA	344	525	325	140	72	236	73	61	149	3
RBM14_CTGGGCTCCATAAGCTAGTG	349	348	398	570	154	448	529	513	103	212
RBM14_GGAGCCACATAAGAGGCTCG	183	165	58	199	207	105	213	161	97	125
RBM14_TCTTCACTCGGCCCATATGG	901	862	403	222	368	251	246	296	61	127
RBM15B_ACGGGCTGTACGACGACCGT	468	326	75	123	157	88	167	38	67	59
RBM15B_GAAATATGGCATCATCGAGG	776	427	385	255	189	106	121	238	99	59
RBM15B_GGAAATTCACGTAGGCCACA	839	783	802	446	684	661	790	392	681	440
RBM15B_GGGACCTAACACGTCACTGG	1039	367	208	229	351	254	57	202	164	80
RBM15_CCCCACCGGTATCATACTCG	498	562	169	218	183	272	147	129	73	165
RBM15_CTGCGATCTAGGCTATCCAG	514	297	116	240	187	142	163	124	233	48
RBM15_GCTGCCTGGACCCATATGCG	428	354	299	233	253	535	579	239	327	57
RBM15_GTGAAGGCCAAACGCTCCCG	524	882	646	690	400	598	521	937	385	503
RBM17_AAGACAGACATGAAGCAAGT	252	139	49	23	40	84	0	75	81	3
RBM17_AGTAGTGAAGCGCCAAAGAG	507	458	179	11	104	109	11	11	89	94
RBM17_ATCATTACCCCATGTTAGCG	772	785	283	381	313	622	330	135	198	123
RBM17_GTCATTGACCTGAAGCGAGG	931	614	366	134	146	197	56	31	134	103
RBM18_ATGGGCACATGCTCAAGTAA	317	251	256	87	97	131	209	96	51	33
RBM18_CCAACTTGCCATTGAGACAC	856	579	587	136	350	326	291	211	76	177
RBM18_GCTCCTCCAGAAGTTTGGCA	242	72	44	202	100	55	56	134	100	26
RBM18_TTAACAAAACAGTAGCCTCG	230	145	154	90	63	100	96	113	79	75
RBM19_CTTGTAGGACGACGATCCCA	1204	577	163	59	374	309	58	46	98	61
RBM19_GGGTAGTGGAGCTCAGACAG	1033	554	106	86	216	389	17	32	184	175
RBM19_TACCTCTGTGACATTGAACG	981	971	536	369	431	496	501	284	271	200
RBM19_TGCAGGTGGGCGCTACATCG	475	430	123	297	131	279	77	52	93	109
RBM20_CGGGCAGTGTGACCTATGAA	356	573	375	410	279	338	458	161	168	157
RBM20_CTGCCGAACCAAGTATACAC	297	39	107	24	75	115	125	74	61	72
RBM20_GGTGATGCATCCTTTCACTG	359	260	327	118	477	444	285	272	116	152
RBM20_GTTTGCGATCATGTGCCCAG	424	161	215	25	102	194	129	70	110	105
RBM22_AGAAAACCCATATATCCGAA	279	44	20	0	29	10	0	0	27	0
RBM22_GGTCAAACATACCATACTCT	600	409	172	201	137	167	59	17	49	33
RBM22_TAGACCACCAACATATAGTG	430	277	85	92	102	126	79	241	103	1
RBM22_TTTCTAACTCTGATGGAACA	662	538	742	460	488	451	520	463	269	384
RBM23_AGTGCAGGGAACCCACATAG	268	120	117	43	101	122	120	90	115	74
RBM23_GATTTCACAGAATTCCACGT	399	236	205	113	262	200	124	102	86	47
RBM23_TAGCAAAAAGTGATACCCAG	189	98	0	224	45	1	1	74	74	27
RBM23_TCGGAGCCATAATAAAAGCA	134	87	63	122	121	104	86	112	88	81
RBM24_AGTGTAATCAATGTAAGGGG	249	209	196	319	151	217	126	96	120	102
RBM24_CATACTTAGGAGCAAAACCA	177	38	1	24	18	87	23	5	21	33
RBM24_CGAGGTCTTCGGCGAGATCG	924	934	833	744	645	812	595	588	399	157
RBM24_TGCCCACTATGTCTATCCGC	565	82	228	155	189	100	214	143	67	63
RBM25_CAGAGAACGAAAGAAAACCC	350	125	56	8	83	90	19	2	53	57
RBM25_CATGTAATAATCTGAGTGCA	677	356	59	48	78	71	8	76	47	51
RBM25_GAGAGATCAGATGATTAAAG	520	542	128	94	65	170	41	26	82	98
RBM25_TTTCCAACCATAGACACAGT	689	259	86	124	212	142	123	158	78	79
RBM26_AAACGGTGTAGAGACTATGA	190	181	272	254	129	131	148	132	96	67
RBM26_AAGCAGTATGAGGATAGTAG	521	306	321	311	265	278	98	121	62	122
RBM26_GGTACAATAGAAGACGAGGG	253	140	102	146	133	59	52	18	76	52
RBM26_TCTTACCTGTAAGTTAACCA	257	79	142	41	51	126	33	59	1	6
RBM27_ACTATGACCGGTACTATGAG	1089	1224	578	637	817	597	819	1104	441	564
RBM27_ATAACAATCAAAATAAACCA	535	391	79	197	134	160	93	89	40	32
RBM27_CCATGTTCACGAGAGTACAT	1030	870	972	509	478	540	426	403	333	450
RBM27_GGAGGCATTAACATTCCAGG	155	123	43	30	41	121	46	23	117	0
RBM28_AAAAAGCAGTGATCATTCTG	607	357	119	66	193	226	126	120	65	60
RBM28_GATCTTGCAACCTTCAAAGG	421	277	479	230	201	207	100	59	116	149
RBM28_TGCAAAGCTTCAGACGACGA	1150	828	496	594	322	313	440	321	196	152
RBM28_TGTCTGGATGCAAGACAATG	250	285	141	41	95	75	2	81	54	8
RBM33_AGCCAGCCGAGACCTGCCGT	487	494	515	273	360	276	283	361	249	301
RBM33_AGGAGGAATGAAGGGCCGTG	454	182	224	205	90	273	188	128	82	28
RBM33_AGGGAGCGACAGCATAAACA	365	747	386	243	307	303	373	275	32	91
RBM33_TCAGCGCGTCACCACCCTCG	566	775	472	336	490	214	296	262	305	91
RBM34_CTATCTGCTACTTTAACACC	957	507	294	209	311	209	190	113	171	276
RBM34_GGGAACGCTATCCAAAAAGT	772	310	457	396	270	236	395	189	152	151
RBM34_TGCCTATGTTGTGTTTAAGG	1103	1021	1183	938	702	835	1268	901	777	430
RBM34_TTCGCCGCGAAATAAGCTAC	775	712	457	204	277	343	404	378	301	107
RBM38_AGCCATCGTGCAGCCCAGCG	458	217	474	276	197	201	244	172	79	8
RBM38_GCTTGGCGCCCAGATATGCC	411	350	202	127	122	95	128	226	182	56
RBM38_GGTGACCATGGCCGACCGGG	897	761	1136	810	686	800	1001	1110	966	361
RBM38_GTAAGTCCGCTGGATCAAGG	348	320	167	123	77	165	121	48	27	111
RBM39_AAATTTAACAGTGCCATCCG	1180	1635	1595	959	721	776	1166	1019	564	358
RBM39_GGACCTATGAGGCTTTATGT	843	749	165	140	195	140	71	21	177	104
RBM39_TGGCGGCAAGAATTCGACCA	929	371	89	67	132	84	117	191	37	206
RBM39_TTGGCACGCCTAAAACTCGT	1230	370	511	475	545	394	212	290	238	291
RBM3_AAGGAAAGCTCTTCGTGGGA	360	442	326	437	242	343	336	301	129	130
RBM3_CATGAGAGCCATGAACGGAG	374	393	282	277	94	188	278	175	84	83
RBM3_GGATGGTCGTCAGATCCGTG	384	594	537	485	218	207	425	367	207	197
RBM3_GTAGCTGCGACCACGCCCAT	595	795	964	449	452	588	606	471	338	381
RBM41_AAGGGCTTGTACATAGTACC	363	336	192	240	187	304	221	220	146	102
RBM41_ATGTAGCTGAGACCAGTGAG	341	257	488	430	256	205	470	270	127	161
RBM41_CATTTGCCACATGGAGACTG	396	432	253	130	81	157	170	101	83	202
RBM41_GTAATAAAGAGCCTTAAGGA	496	441	285	274	107	318	131	206	150	101
RBM42_CACCATGGGAGGAACTACTG	1096	908	425	453	245	436	375	393	355	378
RBM42_CATCCCGGGCAAAAGCGGCG	300	235	177	92	160	171	92	68	28	96
RBM42_CCTGCATCGCTTCTACTGTG	593	127	60	98	101	74	129	58	65	337
RBM42_GAGTTCAGGAATGCGCAGCG	355	241	147	208	156	152	58	202	169	149
RBM43_AAAGGACTGAAGCTTAAACT	323	155	119	168	200	247	113	240	53	158
RBM43_ATATATCCGACAAGAACCAA	492	300	244	124	122	210	260	150	168	148
RBM43_CTTTACCTGAAACACAAGTG	368	254	37	202	190	83	83	101	61	45
RBM43_GAAGTGGCTCTTCACTAATA	283	558	806	791	325	446	496	520	122	254
RBM44_AAATCCTAGCACATTACCAC	1071	704	482	276	236	432	427	227	156	193
RBM44_ACCTAAAGAAACATCCTGAG	401	354	275	350	236	339	188	225	74	165
RBM44_AGTCACAATTAATCAGACAG	642	399	298	189	267	289	265	138	215	69
RBM44_GAAGATAATCGTGTTAACTC	440	150	97	176	58	92	38	40	36	89
RBM46_ACAGGAACATTCCAACTATG	558	454	439	239	157	439	363	206	157	248
RBM46_ACTGATAAGACCAAAAATCG	457	391	240	357	258	234	157	220	3	63
RBM46_ATAATTATGAAATTCGACCA	213	213	144	27	44	128	12	41	5	3
RBM46_TCATCTTCATACATATCACG	557	74	124	109	69	82	34	120	53	25
RBM47_GACTTTGACGGCAAGAACCG	395	202	308	232	117	324	203	97	20	58
RBM47_GGAGATTGCCAAGGTCACCG	447	462	462	351	267	310	534	397	172	187
RBM47_GGAGTACGAGAGCCACCGCG	345	351	243	254	464	229	286	179	213	89
RBM47_GGCCGAACCTGAGATCGACG	455	371	483	335	204	234	155	210	21	260
RBM48_AAAATGTATGTGTTCATCCG	878	502	211	168	320	309	71	210	159	209
RBM48_CACACGGGCCAAATATCGAG	834	357	226	222	354	331	172	229	247	285
RBM48_GAAACCATCATAAAACAATG	658	653	538	430	241	320	514	408	221	46
RBM48_TACAGAGCATAAAGACACAG	816	409	353	408	179	290	282	160	592	71
RBM4B_ACTCTGGTCTCCCATACCAG	946	1226	999	961	558	605	1196	778	885	310
RBM4B_AGTTCGAACACCTTACACCA	821	294	134	85	80	193	147	143	16	61
RBM4B_CGACTACTATAAGCGATACC	403	366	184	190	220	115	99	171	69	104
RBM4B_GCTCTTGGTTGGTACAAGTG	630	974	791	424	756	646	549	512	467	992
RBM4_ACCTCAACAAAGTTGCATGT	516	256	94	83	163	332	95	98	102	168
RBM4_ACGCGGCCTGAACGATCTAT	485	498	293	348	280	340	318	190	296	179
RBM4_GCCTTACACCATGAGCTATG	301	88	311	168	160	135	227	132	52	99
RBM4_TGTGTTATCAAGGCCCCTGA	427	402	594	405	221	287	378	350	249	139
RBM5_AGATCTAGTGATGATCGGAG	899	456	425	382	325	323	317	372	284	182
RBM5_AGCAAGACCATCATGCTGCG	1453	1594	1126	856	902	927	979	1057	744	551
RBM5_ATTACTATGATCCGACAACA	721	256	89	172	65	262	140	141	79	78
RBM5_TTGACAGCTAAAGACGCGTA	1049	897	1100	1139	795	955	1198	1369	675	524
RBM6_ATAGCCATAGTCGTAACCTG	861	775	1030	632	466	861	574	544	471	284
RBM6_CAAAATATTTGGATCCACAG	504	264	263	93	111	164	122	155	134	67
RBM6_GGACCACCTATGGACTATAG	7578	6445	5827	5210	5778	10885	4129	4306	608052	2827714
RBM6_GGACGTTGGCAGTAGTAAGG	1043	662	381	660	374	402	506	572	221	142
RBM7_CCTTGAAACGAAAGTGACCG	297	430	389	148	194	236	120	117	144	138
RBM7_CTCAAAGCACTGTTCATCTG	560	865	704	571	696	666	630	976	324	392
RBM7_TGACAAACTGACATCTTGTG	421	294	82	189	152	96	42	165	195	281
RBM7_TTACCTGCTAGGAGATGTGG	262	168	100	54	148	211	89	186	106	26
RBM8A_CATTATTACTCACAGCGTTG	669	616	360	728	359	295	518	745	183	251
RBM8A_CTTTGTAACTGGAGTCCATG	654	355	188	70	278	233	66	35	105	197
RBM8A_GATATCCTGTTCGCCTGTCG	678	346	125	114	319	299	34	33	44	161
RBM8A_GTATGTCCCTTATAGAAGAG	281	179	94	37	92	43	17	94	2	42
RBMS1_AACATACCAGAAACTCCTGG	332	166	151	74	76	177	70	48	39	38
RBMS1_CAGCAGTAGCAACTCAGGAT	384	114	96	16	86	134	80	34	183	56
RBMS1_GATTCCAGTGGTACAAGTCG	352	330	357	184	145	308	267	200	4	103
RBMS1_TGGGAAAATAGTCTCCACAA	190	379	424	221	172	285	479	385	137	153
RBMS2_CGTATCCTTCGAGATACCAG	928	261	258	95	299	161	127	41	375	99
RBMS2_CTACAATAGAAACAACAAGA	227	170	192	133	48	69	81	116	59	34
RBMS2_GCCTCACCTGGTACTCCAGG	445	525	332	348	217	198	246	253	210	159
RBMS2_TTGGCCAAGGAATGCAGACA	447	500	314	271	202	267	412	240	293	737
RBMS3_AAATATCTGAAAACACCACC	504	244	370	255	263	318	568	260	130	113
RBMS3_AGATGCTACCGCTTTCTGTG	1478	1651	1335	943	1031	985	871	1147	492	493
RBMS3_GAGGCCTCGAATGTACAGGT	837	320	397	448	364	206	411	267	129	173
RBMS3_TCCTCATTATCTCCAAACCA	706	272	220	204	271	235	126	138	119	187
RBMX2_AAAAGAGAAAGCCGACCGGG	572	1039	762	607	501	504	544	504	258	244
RBMX2_ACCCAGACGCAAGACAGTAA	927	632	557	364	235	294	278	423	178	123
RBMX2_GATCCCATTAAAATTGTCGA	502	618	307	506	232	359	232	176	81	137
RBMX2_TTATAAAATAAATAGATATG	287	268	71	138	110	64	70	32	30	1
RBMXL1_AATAAACATCTCTACGAGAG	331	315	685	387	177	331	595	585	143	331
RBMXL1_AGGGGACCTCCTTCACGAGG	615	420	392	311	315	176	316	75	139	145
RBMXL1_CTGCTGCGAACTAGTCCTGA	518	803	955	726	574	547	636	634	364	363
RBMXL1_TCATTTGAAAGAGGTAGACA	657	661	702	555	299	368	448	564	111	70
RBMXL2_ACACGGCGGATTTCGACCTG	281	409	181	369	213	217	291	245	128	144
RBMXL2_CGAGACTACCGCGAACCCCG	399	574	348	429	248	172	159	189	274	65
RBMXL2_CGGGACGACTGTCCCTTGAG	296	251	486	382	412	390	371	300	169	244
RBMXL2_CTTGCCGTTCATGTCTCTGG	769	398	630	298	283	326	539	208	202	106
RBMXL3_GGCCACTATGAGGAGAACCG	942	831	652	695	474	446	739	596	366	242
RBMXL3_GGCCTCGGTACTCCTCATAG	947	1330	1039	712	625	817	723	679	420	552
RBMXL3_GGCTGCTACGAGGAGTACCG	1081	832	618	554	323	441	300	513	298	402
RBMXL3_TTCTCACACAGAACCCGTGG	712	481	350	277	167	276	231	257	115	112
RBMX_AAATATGGACGAATAGTGGA	764	216	7	3	34	174	15	1	8	109
RBMX_ACATCTCTACGAGAGGGCAG	1169	936	375	707	433	336	363	351	220	278
RBMX_AGAAGTAGAGGCCCTCCAAG	676	319	208	61	194	283	114	68	190	39
RBMX_CTCTAGTATCACGAGAACTT	792	960	486	609	472	399	483	285	274	314
RBMY1A1_AATGCTGCCAAAGATATGAA	221	124	249	174	135	57	150	115	56	79
RBMY1A1_AGATCTGCAAGAGGAAGCCG	1082	1400	1249	1347	1270	1225	1479	1578	5608	10103
RBMY1A1_ATCCAAGTTGCCAAGAAACG	235	352	400	238	166	189	282	194	40	5
RBMY1A1_GACGAGAATGACCATAATCA	149	268	102	126	157	132	108	80	60	55
RBMY1B_CGCATGTCAACAAGACATGA	390	405	560	349	201	425	769	762	166	159
RBMY1B_GATCGAACCAGCAAATCCAG	416	318	168	246	172	157	148	113	89	1665
RBMY1B_GGTGGCTTCCCTCACAAGAA	219	75	153	159	131	102	226	220	97	96
RBMY1B_TGATTATGGTCATTCTCGTC	225	46	40	83	139	179	128	25	71	62
RBMY1D_GAAGCCGTGGAGGAACAAGA	282	261	184	56	58	73	40	124	79	91
RBMY1D_GATGGTTATGCAACTAACGA	270	124	183	303	294	111	206	426	64	79
RBMY1D_TATCCATGGCCTCTAGATGG	646	1042	780	637	280	422	660	429	257	365
RBMY1D_TGCCAAAGATATGAATGGAA	192	109	43	99	50	74	31	43	78	50
RBMY1E_GAGTATGCTCCACCATCTAG	572	199	58	33	89	150	58	83	151	10
RBMY1E_GCCACCCTCTTGTTCCTCCA	488	876	709	628	526	549	619	675	121	363
RBMY1E_TATGCATAGCCTCTAGATGG	458	937	819	745	499	231	593	408	316	335
RBMY1E_TGACATGCGATCATTTCTCC	547	356	147	232	84	182	109	84	139	234
RBMY1F_ATGGTTATGCAACTAACGAT	613	535	352	299	317	394	353	262	315	115
RBMY1F_GAAGATATTGTCGCTCTGCG	551	433	882	860	519	702	652	605	3246	2511
RBMY1F_GAAGCAGTGGAGGAACAAGA	309	395	246	283	246	190	500	220	110	272
RBMY1F_TGCGAAAGATATGAATGGAA	193	48	119	141	64	74	113	66	56	79
RBMY1J_AATGCTGCGAAAGATATGAA	588	849	581	648	368	545	493	341	163	196
RBMY1J_CGGGATGAAAGTTATTCTAG	216	404	394	317	283	170	336	232	65	39
RBMY1J_GATATTGTCGCTCTGCGTGG	611	878	719	478	477	343	577	583	420	213
RBMY1J_TCTGCAAGAGGAAGCAGTGG	417	503	445	483	443	418	302	448	340	94
RBP1_CCCCACCGCAGACGTCAATG	471	447	204	238	194	199	293	256	115	121
RBP1_CCGGAAATGAGCGCCCTCCG	322	334	629	207	301	353	507	600	398	181
RBP1_GTTGGTCAACGAGAATTTCG	333	270	116	267	280	317	145	221	106	45
RBP1_TGAAGTCGACTGGCATTTCG	646	383	227	235	297	241	63	52	202	56
RBP2_AAGGGACCAGAATGGAACCT	841	1098	1166	977	799	578	698	964	363	386
RBP2_ACGTACTGCAATCTTGCGGG	877	826	787	827	807	757	740	706	356	441
RBP2_CGGTCAGTACCTTAACATGC	460	187	134	165	153	132	148	98	28	38
RBP2_TGAAATCCACATCATAGTTG	712	905	380	446	417	412	278	279	293	263
RBP3_CATATGGGGCCAACACACCC	821	672	856	931	324	672	655	608	360	228
RBP3_CATGAGATTCCCCCACACGT	746	346	533	411	514	539	344	296	242	197
RBP3_CCTGAAGGACTACTACACGC	694	429	512	499	268	408	195	337	214	218
RBP3_TGAGCAGATACACCCCACGT	325	646	400	268	275	214	170	276	116	237
RBP4_AACTTCGACAAGGCTCGCGT	1067	474	535	290	265	148	475	223	137	133
RBP4_AGTCTGTGTCGACGATCCAG	638	550	213	386	359	351	188	297	175	137
RBP4_CTGACTTCAAAAGACGGACT	266	439	442	225	225	319	705	327	193	198
RBP4_GACGTGTGCGCAGACATGGT	945	957	928	867	587	890	622	805	394	204
RBP5_ATAGACCATAGTAACCTGGG	500	422	411	324	205	610	231	206	438	184
RBP5_CTGCACAGTGTAGTTTCGGA	435	123	102	108	62	259	113	57	6	63
RBP5_GACAAGGAGATCGAACACCA	427	350	310	167	137	193	216	254	130	60
RBP5_TGTTCTTCTGCGAGACAAAG	239	430	570	590	426	260	907	575	1673	209
RBP7_CCTGGACAACAGAAAATGCA	136	60	108	1	74	128	39	2	78	11
RBP7_GAAAGTGATTGAGCAGAATG	220	354	178	221	209	273	130	76	53	148
RBP7_GAATTTGATGAAGATAACAG	235	106	22	33	53	74	0	9	28	56
RBP7_TCCACACGAACAGCAGCCTA	478	448	416	505	365	401	500	491	184	148
RBPJL_CGAACGTAGCCCTCTCGCGG	533	640	1020	514	279	515	775	514	292	209
RBPJL_CTCCACACGCTACCTCTCTG	399	161	141	171	152	303	168	120	116	217
RBPJL_GAATGCACACTTGTGCAGCT	956	852	1006	820	705	637	726	681	288	319
RBPJL_GCGGATCCTGCATGCCAAGG	219	249	145	202	162	74	91	126	156	76
RBPJ_AAAGAACAAATGGAACGCGA	275	161	272	210	158	115	426	265	168	57
RBPJ_CACCTAGTAAGTCGTTTAGG	286	463	755	374	337	550	691	764	98	137
RBPJ_CATGCCAGTTCACAGCAGTG	527	883	596	385	432	272	428	504	433	312
RBPJ_CATTGCCTCAGGAACAAAGG	508	129	14	57	100	70	31	24	20	78
RBPMS2_AGGAGCACACTTCATCGCAC	1190	458	555	250	498	338	242	95	310	164
RBPMS2_TCAAAGATCACAAAACCAAC	674	603	370	548	340	242	551	526	169	240
RBPMS2_TCTCTCCGCAGGGGTATGAA	101	29	144	105	117	201	118	88	1	22
RBPMS2_TGGGTTTAATGTCCACAGGG	741	818	984	721	361	557	1020	1064	307	142
RBPMS_AAAAGCAGATAGAGCTCCCG	186	151	123	338	136	193	457	216	62	161
RBPMS_ACTACGACTAGAGTTTGCTA	353	389	463	319	257	204	296	299	41	141
RBPMS_GTCCGGACCCTATTTGTCAG	560	770	641	686	722	641	508	485	276	424
RBPMS_TGTTGGGCAGAGGAGTACTG	260	192	158	80	92	71	98	83	244	22
RBSN_GAGTGCGCACTTCATCCATG	632	579	797	628	329	418	500	583	170	375
RBSN_GGCTTCTCGAGCGGCCAACG	241	192	43	31	0	79	2	65	63	42
RBSN_TAGAATTGACCACTATGTTG	589	525	270	113	262	516	4	46	253	192
RBSN_TGCACATAATAGACCCGCAG	299	190	60	10	62	62	64	20	49	121
RBX1_AGAAGAGTGTACTGTCGCAT	251	263	4	3	155	111	1	4	124	42
RBX1_AGTACACTCTTCTGAAGTAG	424	158	5	66	114	157	44	91	171	34
RBX1_ATGGATGTGGATACCCCGAG	867	304	177	94	343	239	203	156	118	86
RBX1_GTTATCAACCACAATATCCC	251	74	210	0	50	108	2	4	84	67
RC3H1_CTGGATTCTGGTACATACGA	478	285	152	98	141	147	252	77	62	20
RC3H1_GGATATAACTGAGAACCTCG	167	196	148	12	95	90	86	46	90	0
RC3H1_TAACACAGCTTATTCCGCGA	410	145	22	80	86	45	21	14	80	21
RC3H1_TTTGCTAACAGCTCCAAATG	219	241	121	172	143	235	232	182	39	124
RC3H2_AGAATTCATTCGATCTCGAG	334	229	148	357	296	331	136	334	97	272
RC3H2_AGTACTACGTGAGATTAGCT	859	747	745	512	485	654	366	384	193	192
RC3H2_GGTTGCAAAGAAATGCGTTG	325	423	321	448	379	335	268	197	223	70
RC3H2_TCATTTGAAGACCAGTTGCG	926	1298	910	797	797	976	974	571	612	1967
RCAN1_AGAGATCATAGTTTATGACT	491	745	299	216	253	323	317	345	196	250
RCAN1_CTTGTCATACGTCCTAAAGA	754	434	265	247	170	131	216	137	97	73
RCAN1_GTTTGCCACACAGGCAATCA	962	854	1359	861	549	959	1098	1436	1761	1234
RCAN1_TTTCCATCCCACTGGCGGAG	757	850	754	607	691	750	1240	694	435	481
RCAN2_ACTGGCGTGGCATCGTTGAT	492	754	441	351	256	277	212	181	275	418
RCAN2_CACCACACAGGCAACCAGAG	355	242	273	129	49	145	226	111	133	91
RCAN2_CGAGGTCTTTACCAATCAGG	797	791	634	349	215	427	253	251	157	196
RCAN2_CTTCATGAAACCCAATTCAG	584	379	99	124	193	206	107	90	77	5
RCAN3_CAGTGCTACACAGATCTGAC	501	230	142	118	180	143	170	206	82	30
RCAN3_GACGCTGCAAGCAAAAAGTG	289	432	457	316	231	190	280	397	221	69
RCAN3_GCTCTGCTTCCACCCCACCG	763	801	488	431	421	534	333	293	259	186
RCAN3_TAAACAGCTGAAAAGTAACC	275	114	64	130	52	68	29	34	133	30
RCBTB1_ATTTACTTGCAGATTGTCTG	341	884	564	520	283	166	754	587	139	184
RCBTB1_GGGAATGGGACGACCAACCA	1169	1014	1067	794	704	743	682	694	415	2871
RCBTB1_GTACGTTACTGACAATGATG	450	236	275	101	140	191	126	99	13	113
RCBTB1_GTGGTCCACTCCCGTAACTG	1330	1420	1160	1311	767	1036	1316	1026	569	398
RCBTB2_GCTATAAGCATTATGACCCC	527	659	343	160	318	358	236	186	252	312
RCBTB2_TAGTTGTGACCATAGCATGT	1204	1211	1000	635	569	875	1009	569	401	235
RCBTB2_TCACTCCACACACACGTCTG	1143	804	553	710	599	812	506	375	378	363
RCBTB2_TTTAAAGAATCCAGTCTCCG	519	796	871	739	406	497	457	490	345	200
RCC1_AGAGGCCGAAGCCGTACACG	899	1127	624	402	603	566	311	215	457	323
RCC1_CCTGGGAAGGGACACATCAG	350	327	81	18	98	192	40	105	49	82
RCC1_TGGCAAATAACTCAGGCACA	556	711	203	153	256	395	109	167	184	153
RCC1_TTCACCCTTCAGTCTCACAC	663	160	54	89	79	289	26	7	102	108
RCC2_AAGACCCTCGATGAGTCTAG	793	564	471	285	393	478	532	389	292	261
RCC2_ATGAAGATGGCCACTCGCCG	1669	1521	577	254	669	830	581	276	356	430
RCC2_GAGGAGGGGTCACCTGCGCG	895	923	702	684	514	521	466	409	503	179
RCC2_GCCAGGCACCCATATCTGTG	364	677	577	418	262	281	218	310	142	96
RCCD1_ACCACATTCTGGGCCCACAA	387	478	319	276	179	117	131	98	129	101
RCCD1_AGGACGCGTGGGCCTCGGAG	348	238	322	204	105	210	121	236	334	197
RCCD1_CACAGAATGCCAGCCCCCCG	281	528	722	507	237	329	489	348	100	157
RCCD1_GTGCTCACGGGTCACGAAAG	335	378	366	455	315	240	295	190	220	210
RCE1_CCCATGCACGGTGCTAACAT	1049	1128	690	736	647	889	414	673	485	205
RCE1_CCTCCGTAGGGACCATCCCG	1165	877	841	754	879	898	586	685	599	542
RCE1_CTCCAGAGCAGCACGCACAG	1327	1071	1191	486	786	751	927	764	496	616
RCE1_GCAGCCAACGCATGTCTGTG	1737	1445	1315	1156	959	1283	1149	750	895	1486
RCHY1_ACATATTGGACAATTCTGTC	891	648	556	467	396	616	398	358	249	299
RCHY1_ATCCAGCTGTCTCCAATACC	317	352	398	127	196	164	332	244	23	134
RCHY1_GTTGCTCATGTCTTGCCATG	565	780	791	349	347	276	259	512	181	151
RCHY1_TTCTGATATTCTGATGGCAT	427	565	276	191	290	203	247	392	118	115
RCL1_ACCGGATTGTGGATTCTGCA	389	672	227	80	169	298	38	26	157	89
RCL1_ATTTACACAGATCACATGAA	451	216	382	352	183	136	91	175	108	209
RCL1_GCGCTACTACTCATGACCCT	358	283	111	41	171	230	249	90	158	53
RCL1_TGGAGGCCAGTTCAGCACTG	711	568	58	6	320	304	43	24	52	123
RCN1_ACCTAGGTAGTAACCATAGG	282	398	361	223	110	238	433	165	145	121
RCN1_GACCTTCGACCAGCTCACCC	1263	753	758	698	490	413	277	571	344	257
RCN1_TGATCGAATCGACAATGATG	716	534	188	375	216	168	103	102	135	144
RCN1_TGCTTCCTAGGAAACCCTGG	478	355	171	170	214	254	124	91	69	46
RCN2_AATTCTTCAAGACTCAAACC	287	91	109	43	74	47	120	68	59	64
RCN2_CAGTGATGATACTGTGACTT	541	727	564	275	376	425	229	313	140	161
RCN2_CCGCAGCGACTACGACCGCG	675	599	362	155	294	302	134	271	335	167
RCN2_GATCATAAAGAAAATCGACT	206	77	62	40	40	22	23	11	62	94
RCN3_ATGGGGAGCGTCGCTCAGGG	1389	1603	777	704	821	710	744	417	258	278
RCN3_ATTCGACCAACTCACCCCAG	761	667	705	646	362	452	706	636	455	228
RCN3_GGCCTGGGACACGTACGACA	438	235	121	67	191	77	44	18	85	91
RCN3_GGGCGCGTAGTGGCCATAGG	766	819	345	396	313	346	356	117	208	93
RCOR1_ACGGGACAATCTTGGCATGT	442	445	712	705	274	365	681	549	255	212
RCOR1_AGAAAAGCATGGGTACAACA	384	213	175	140	325	120	77	68	2171	273
RCOR1_GAGGACTAAAACTAGTGTGA	528	887	566	714	619	849	268	367	349	217
RCOR1_TTTATTCTGGCCATTATTGG	382	459	414	359	604	488	550	548	739	417
RCOR2_CCGCAGCCGAACTAGTGTGA	956	1289	806	744	642	551	471	425	2883	704
RCOR2_GGTGGCGGTACTGAGACACC	583	414	250	302	333	259	169	139	85	230
RCOR2_TCACCCCATTCCCTGACGAG	505	468	334	196	238	169	222	138	100	149
RCOR2_TGGATCAATACCGCCCTCCA	566	282	184	418	293	292	316	327	181	241
RCOR3_CTAGCTAATAGACATAATCA	517	282	99	270	73	148	136	96	46	2
RCOR3_GGAAAAGCATGGCTACAATG	529	596	562	485	318	240	496	523	308	176
RCOR3_TAATGCCCGTTGGACCACAG	1063	540	623	450	542	575	475	420	349	387
RCOR3_TCGGAGCCGAATACCAAGCT	383	371	514	176	239	280	378	148	49	64
RCSD1_AGAACTTGGAGATTTCAGGG	202	131	61	65	166	165	121	114	117	57
RCSD1_CAGCCAGTAAACCAACCCGA	379	174	46	99	59	51	10	42	30	101
RCSD1_TCATCTGCCCTGTTACAACA	589	160	135	91	150	8	86	213	61	71
RCSD1_TGGGCCTAGATCGCACACCA	1352	572	621	441	411	298	300	342	302	207
RCVRN_AGCTTCGATTCCAACCTCGA	709	304	196	256	149	310	158	79	75	82
RCVRN_CGTTACCGTCCACGTCGTAG	783	913	894	572	574	491	655	482	418	214
RCVRN_GCTGAACACCAAGTTCTCGG	763	409	646	512	386	535	523	633	115	376
RCVRN_GGTGGGACAGTCCTTCAGGA	720	365	226	153	132	197	128	67	169	106
RD3L_AAACAGGTGTGGATTACAAC	389	396	212	199	163	153	61	186	98	103
RD3L_AAGATGTAGACTATTTCCCA	409	238	49	193	127	121	98	111	96	141
RD3L_AGTCACTGGGATAGTTGTGT	391	433	1012	485	373	334	769	533	319	178
RD3L_TCTGAGCCAGGATAGTGTGT	533	426	418	368	326	244	170	345	171	74
RD3_ATGACCTCAGCCCCATTGAG	445	514	788	358	427	385	679	551	122	231
RD3_GCAGCGGGAGCGCAGCAATG	586	442	331	350	436	372	341	224	208	80
RD3_GCTGGCTGGCCAGCACACCC	319	492	744	589	228	587	690	998	429	314
RD3_TAGCAGGCCCACAATAGGAT	415	307	324	118	316	254	80	53	125	45
RDH10_AAAACCTGCAAGTTACAGTG	994	846	619	682	491	469	911	778	231	362
RDH10_CATCAACACGCAAAGCAACG	583	384	83	255	163	83	70	105	114	131
RDH10_GCTCATCAGGACATTCCAGA	1165	454	474	541	383	368	925	522	522	142
RDH10_GGCTGAAAGAGTCCGCAAGG	608	1035	392	851	319	687	256	399	258	283
RDH11_AGCTAATACAGGTATCGGGA	323	461	270	318	79	230	124	176	42	7
RDH11_CTGCATTGTTGATCAAAACG	277	286	383	218	74	216	438	338	48	129
RDH11_GATGGCTTTGAGATGCACAT	499	553	97	281	222	173	159	75	102	76
RDH11_GGGGCGCAGCCATATACAGA	146	66	140	19	41	80	12	1	43	109
RDH12_CCATATTCTGATCAACAATG	330	270	196	321	64	122	463	203	31	37
RDH12_CCTGCAGAGATGTACTGAAG	642	658	513	329	761	1311	319	227	11704	40457
RDH12_GATGGCTTTGAAACCCACCT	354	728	362	271	381	286	214	189	141	166
RDH12_GGTGGTTAATGTGTCCTCGG	496	780	847	644	502	338	258	372	222	277
RDH13_CAGGGACTATGTCACCGGTG	791	641	305	298	558	339	413	214	376	202
RDH13_GAGGTTGATGATCCGCGAAG	660	528	235	433	338	370	324	277	91	207
RDH13_GGCAGCAAAGGACATCCGCG	906	937	541	253	642	537	461	363	386	291
RDH13_TCAACAACGCGGGTGTGATG	1203	884	719	716	603	748	477	320	485	565
RDH14_AGTTCGGAGTGAACCATCTG	967	1338	1031	808	714	786	931	1095	528	225
RDH14_ATGTCTTGATCAATAACGCA	724	649	442	622	279	412	376	520	202	210
RDH14_GAAACTACCACAATCCTGCT	865	625	1666	877	485	478	1312	1242	402	367
RDH14_GCACAGTCTTCCCGTGCATG	326	349	363	154	175	215	150	103	138	74
RDH16_ACACATACTTATCTCTCAGG	985	556	401	220	129	211	253	214	209	37
RDH16_ACAGCAGTCTTGAAATAGCC	838	537	344	227	306	468	310	270	187	96
RDH16_ACTGGACGTGAACTTGTTGG	1212	1281	657	755	689	604	439	384	374	307
RDH16_CCATCCCAGACCCATACCTG	721	856	398	542	427	318	453	333	185	234
RDH5_GAACACAATGGGTCCCATCG	488	518	735	317	404	313	619	546	90	238
RDH5_GGGATCAGTGATATCCAACA	887	786	686	698	538	405	674	477	243	187
RDH5_GTATCATCGGACCCACACCA	1727	897	796	625	642	931	598	532	510	595
RDH5_TGGGATACGAGTCTCCATCG	1274	1202	485	671	499	639	167	373	354	388
RDH8_CAGTGTCTCAGCTGTATCCA	420	394	676	559	247	446	798	492	426	282
RDH8_CCGGAGATCAACACAGTCCG	806	899	920	584	486	942	900	648	438	420
RDH8_CCTCAAACTCGGTGACCACG	935	1047	864	785	648	646	386	714	363	422
RDH8_GCTTTCGAAGAATCCCTCCA	298	508	481	397	575	449	735	861	224	628
RDM1_ACATGCAAAGCCTCGGCCGT	369	594	447	239	362	269	421	249	186	198
RDM1_GAGCCCAAAAGGCATGCGAC	347	309	181	84	152	223	43	34	38	67
RDM1_GTGTTCCAAAAGGATCATCA	358	94	171	90	95	89	23	92	76	36
RDM1_TTAATGACGGCATAGAAACC	575	444	968	920	638	713	716	627	456	392
RDX_AGTACAACAGATGAAGGCTC	1154	1355	1150	1084	768	1167	1121	701	798	579
RDX_ATAAAAAAGGAACTGAATTG	553	705	599	571	425	383	521	374	190	192
RDX_ATGATAGACTCCTACCCCAG	705	962	548	714	593	763	513	517	314	378
RDX_CTCGTCTGAGAATCAATAAG	471	564	965	574	549	345	550	530	299	125
REC114_CAAACACCAGAGACCCACCT	498	464	126	395	374	328	296	221	117	215
REC114_CCCAGGGCAACTGAAAGTCA	730	768	1013	719	540	650	689	1083	350	398
REC114_GTTGAAGATTGTAAGACGCG	496	466	233	228	268	231	136	165	192	542
REC114_TTGAGCCTCGGGCTTACCGG	327	276	278	270	124	264	180	156	143	124
REC8_AGAACAGTAACCGGCGACGA	202	147	128	118	112	28	27	71	89	55
REC8_CCTACCTGAGGGATATCGAA	259	238	485	608	123	89	883	357	20	28
REC8_GGCATTGTTGAGAATAGACG	240	275	335	182	54	165	121	136	122	123
REC8_GGTGAAGCGCGAATACCTGA	493	328	392	291	181	226	452	223	71	128
RECK_AATGCAATTTAGCCCCATCG	591	898	726	316	414	611	576	300	295	275
RECK_CCTTGTCATAGTAAATCTCG	403	108	4	16	88	74	25	24	23	64
RECK_TAAGACTTACCATTGTCTCT	705	1009	703	370	539	452	621	486	317	350
RECK_TGTTATAAAATCTGTTCATG	429	609	387	394	342	307	324	207	191	319
RECQL4_AAGCTGGACCCCCATCGGAG	600	569	285	169	201	270	54	80	232	72
RECQL4_ATGACAGGGGCAATTACGTA	873	935	454	282	342	454	211	523	347	331
RECQL4_CCTGCCACCGTGTCTCAAGG	1078	517	62	61	216	444	38	27	168	269
RECQL4_GTACAGCGAGCCTTCATGCA	1234	1526	481	406	641	879	270	333	587	463
RECQL5_GACCCCGAGCTGTATGAGGG	352	633	519	390	276	424	664	622	217	208
RECQL5_GTACCTTTAGGGTTAGCAAG	418	454	439	404	386	207	285	270	179	303
RECQL5_TCGTGGAACTCACTCATCAG	343	398	413	275	401	293	420	247	144	265
RECQL5_TGGCGGTCAGAGCCACACAA	475	691	1066	1290	590	599	866	1252	410	434
RECQL_AGAACTAGAAGCATTTAACA	398	289	133	167	83	184	127	153	98	117
RECQL_AGGCACTTGGTATCTTAAAG	315	470	137	277	136	162	225	179	130	62
RECQL_TAAAATATTTCAGGTAGTAG	242	451	229	199	118	238	206	233	133	129
RECQL_TGAAACTATTAACGTAACAA	378	151	92	40	137	167	39	14	30	10
REEP1_CCTGGAGTACTTACCAACAA	563	275	402	198	156	337	213	145	177	145
REEP1_CCTTGTAGGAATAATACGCA	643	554	251	232	229	298	54	112	192	159
REEP1_GCACAAGGGCATCGTAACTT	1088	1739	1775	1533	1241	989	1496	1448	482	500
REEP1_GTACAAACTTCCTGTACAGG	293	430	318	307	181	152	310	384	148	223
REEP2_CCTTGTAGGAAGAATAGGCT	482	287	168	83	256	240	56	70	152	113
REEP2_GATCGACGAGTACATCACGC	425	213	42	63	54	58	51	134	125	125
REEP2_GCGTTGGGTGCACGAACTTG	426	396	471	559	180	377	252	468	216	145
REEP2_GGACAGCAGCCATATCACGA	375	262	184	137	121	141	187	110	24	97
REEP3_ATCTTCAGCTCATAGTACAG	286	200	88	101	114	55	112	117	3	31
REEP3_TGTGAAAACAAAAAACGTGA	262	128	208	359	100	57	261	212	148	17
REEP3_TTCTCTGTTAAATAGAGCCA	407	188	222	115	283	68	84	36	99	65
REEP3_TTGCCGTCCAAAGTTTACCA	786	257	421	199	285	266	152	102	205	156
REEP4_GATCGACGCGTACATCGTGC	797	643	238	335	242	405	171	253	727	485
REEP4_GGGACGGGTGGACAAACTTG	372	699	380	102	187	429	92	78	176	285
REEP4_GTGCGTCAGAGATGGAGCGC	1074	1232	1027	1218	878	738	1213	1003	531	481
REEP4_TTTCTACTATGAGATCAAGA	429	22	72	100	85	100	55	24	20	0
REEP5_AGGCTCCATAACCGAACACC	823	276	503	164	390	369	463	286	154	204
REEP5_CACACCATACACTACCCAGT	483	442	222	289	160	187	203	184	110	126
REEP5_CCTTCAGCATGTAGTAGAAG	982	768	493	179	318	359	261	177	181	261
REEP5_TCACTTACGAGATGTAGGCT	448	252	203	274	119	242	213	214	109	2
REEP6_AGCTATCGAGAGCCCAAGCA	635	460	629	559	411	351	351	422	201	142
REEP6_CAGGGCGTACACCACCCAGT	717	873	488	411	333	735	343	271	345	4238
REEP6_GAGTAGATCGCTGAAGAACT	483	641	898	695	460	543	557	462	273	221
REEP6_GCACTCACGAGGCATATGCG	448	567	379	285	210	280	208	116	270	178
REG1A_CTGAGACAGAAACATCAGGC	360	188	217	101	150	213	82	41	3	12
REG1A_CTTAATCAGTGAGGCCACAA	237	231	76	101	162	104	94	160	94	116
REG1A_GAACATGAATTCGGGCAACC	483	515	506	388	267	414	237	287	315	214
REG1A_TAATGAAGACCGTGAGACCT	326	404	122	101	126	215	84	173	15	168
REG1B_CAGAGACAGGAACATCAGGG	817	515	299	352	178	219	451	225	130	150
REG1B_CCTTCTGGGCAGCTGATTCG	996	1111	1160	761	1163	837	1120	625	562	489
REG1B_CTTAATCAGTGAGGCCACGA	974	612	586	682	721	571	523	422	494	285
REG1B_GAACATGAATTCAGGCAACC	727	602	491	659	400	397	233	226	184	134
REG3A_CAAAAACAAGGCATAGCAGT	830	583	319	553	289	313	323	467	237	164
REG3A_CACAGACACCAGGTTTCCAG	531	304	319	63	153	256	73	178	122	155
REG3A_GCAGAGGGCAGTTCCCTCTG	1226	1647	1758	1602	1259	1442	1808	1684	696	843
REG3A_GTTACCAATGCTCTTCACCA	968	450	637	416	338	658	502	391	284	211
REG3G_AGCAGCATCCAGGACACACT	1206	1024	673	482	539	502	439	272	466	323
REG3G_CAAAAACAAGGCATAGCAGG	863	767	680	361	621	505	664	414	511	1479
REG3G_GATATACTCGCACCTGTGTG	387	849	755	689	449	421	596	499	150	291
REG3G_GTTACTAATGCTCCTCACCA	437	319	445	197	212	184	289	287	129	220
REG4_AACCATAGCAATTGGACTTG	756	953	786	454	245	301	531	424	279	264
REG4_GTGATGGATACTCACCACCC	903	908	488	472	517	519	378	561	147	169
REG4_TGGCCTGCACGACCCACAGA	403	226	101	161	108	127	116	38	124	38
REG4_TTAAACTCAGGATAGATGCC	699	864	1071	815	573	603	857	892	203	419
RELA_ACTACGACCTGAATGCTGTG	849	609	403	306	358	460	287	294	277	175
RELA_GCTTCCGCTACAAGTGCGAG	380	504	367	608	188	157	855	686	95	200
RELA_GGAAGATCTCATCCCCACCG	276	399	262	215	151	165	208	434	48	60
RELA_TCAATGGCTACACAGGACCA	429	224	616	387	160	132	532	436	65	104
RELB_ATTGAGCGGAAGATTCAACT	160	80	161	57	169	71	32	36	61	124
RELB_CGGTGCAGTCTTTCCCCACG	497	900	445	476	585	568	527	573	254	144
RELB_GCCTCATATCGGGACCAGCA	330	518	124	137	208	87	217	69	100	135
RELB_GTACTCGTCGATGATCTCTG	785	191	247	315	243	187	166	125	109	139
RELL1_AGCAGAGCAAGATATCGAAG	545	327	525	652	185	309	619	472	175	77
RELL1_AGTATCGTTGCTGGGCGACG	1230	1115	822	958	734	604	885	877	6030	499
RELL1_CTCACCTTTCAGGATCATAC	705	943	782	1463	438	703	811	952	352	516
RELL1_GACCCATGATAAAGAACACA	227	8	17	19	14	21	1	5	121	66
RELL2_CAAGTGGAGGCCTCTTGCTG	405	637	250	298	171	192	186	203	218	155
RELL2_GAGATGCTGGGGGACAGTGA	210	38	9	36	108	61	32	10	74	77
RELL2_TGAATGAGGACACAGTAGAG	546	838	691	811	465	476	724	444	226	390
RELL2_TGCCACGTGCTCAAGAAGAA	262	478	229	366	107	95	218	219	194	114
RELN_ACATACTTACCAGTTCTCGT	1046	177	28	58	214	73	85	156	90	133
RELN_CTGGAGTACTCAACCAACCA	964	1015	394	627	418	650	626	633	442	398
RELN_GATTCAGGCCAACTACACTG	1137	595	539	262	424	264	592	291	342	290
RELN_GCCCACCATGTATCACACAG	1006	307	833	556	301	532	532	620	361	229
RELT_CCACTGCACGGCGCACAAGG	831	433	321	310	465	338	200	296	284	44
RELT_CCGGACTGAGGATGCCAATG	939	1512	1174	1221	807	760	887	1172	630	500
RELT_GCAACTCGAGATACACTCTG	366	156	151	130	118	234	165	71	101	141
RELT_GGCGATGACCGCGTACTGGG	583	356	320	446	354	357	253	150	216	246
REL_ATGTGACAATCCACTTGAGA	499	264	524	231	142	244	91	222	69	223
REL_ATTGGGTTCGAGACAACAGG	526	508	449	458	327	261	347	611	151	186
REL_TAACTGTGTACTTACAACAA	674	582	964	601	264	347	586	961	112	332
REL_TTCCTTCTCCAATTGAACCG	572	525	596	405	325	417	339	770	318	320
REM1_GATCTCCAAGTAGCACCACA	602	267	150	219	48	276	259	177	173	66
REM1_GGTGTCCACGACCACCAGTG	646	1057	1014	741	527	537	804	1211	441	246
REM1_GTATACTCCATCGCAGACCG	978	1177	835	841	749	813	536	837	413	508
REM1_TTCAGAAGACCAATCATCTG	666	522	434	613	364	586	794	646	144	248
REM2_ATAACGGGTAGGTCGTGGTG	510	710	280	230	559	697	347	419	274	116
REM2_CTTCAAGGTCATGCTAGTGG	692	631	512	376	310	525	430	313	170	137
REM2_GCTCACGAACCGGAGAACCC	397	590	589	286	288	540	267	382	166	246
REM2_TTTGGAGAAACTCCGTCGGT	226	223	390	291	338	414	278	263	225	80
RENBP_CAGTGAGTGTTTCTACACCA	324	496	358	105	320	276	218	243	164	165
RENBP_CATCATACACCCGCCCCTCG	320	723	1043	771	465	494	1047	737	171	323
RENBP_GATGGATCAGATCGTCCACT	277	706	407	355	265	382	480	244	214	441
RENBP_TGGACGCAGCAAAAGCAGGT	242	54	9	110	92	54	116	61	90	45
REN_AATTCCCTTCGTAATGCTGG	1351	821	648	593	449	705	318	467	318	299
REN_GGTGACACAGATGTTTGGAG	676	628	425	432	440	254	387	456	461	289
REN_TACCAATTACCGTTTAAAGG	751	172	480	155	144	167	314	137	81	252
REN_TCACCCTCCGCTATTCAACA	1012	544	480	191	309	168	264	185	215	205
REP15_AAGAAAAGGGAGTTGATGAG	193	194	63	202	121	103	2	21	57	115
REP15_ACTGACCACCTCACAGACGA	407	254	169	82	27	157	101	126	122	17
REP15_TCACAAGGCTTAGATTCCAC	555	151	238	137	141	93	213	259	19	84
REP15_TTGGAGGATATTCAAATCCA	209	195	159	166	107	154	30	33	47	111
REPIN1_AGATTCACAAGCGATCCGAG	420	410	145	152	146	211	136	151	64	73
REPIN1_AGCCCTATCTGACTTCGCAC	410	503	324	164	102	143	102	139	76	100
REPIN1_GAGGCAACAAGGCACGTCAG	1010	1431	837	581	590	519	712	592	254	262
REPIN1_GAGGCCCGGCCCTTCATATG	139	404	440	385	233	412	385	317	170	164
REPS1_ATGGTTAAAAGAGTACTGGT	354	495	277	292	248	370	312	343	117	222
REPS1_CAACTTCTCCACACACATGG	823	182	432	346	340	338	363	104	194	160
REPS1_TGCCATCACTAAACCAGACA	647	150	202	259	153	172	186	247	172	61
REPS1_TTTGCTTGGAGTCATACGAA	681	870	726	619	299	355	493	492	315	321
REPS2_AACGGCTACCCATTGCCTGA	934	714	420	466	497	322	319	475	228	280
REPS2_CTTCCCCGCCTCATTACCAG	485	721	632	493	187	205	565	380	139	68
REPS2_TACTCTCTATCCGTACCGGG	453	217	306	345	199	155	189	83	95	167
REPS2_TCCATCCGATTCAAGTCACG	460	585	208	160	405	359	138	363	84	90
RER1_ACCCATCGCACAGCCGTGTA	1298	1486	886	739	832	786	603	682	466	766
RER1_ATGGTAGATCCCCAAGGCAT	1063	870	684	608	447	562	390	937	692	585
RER1_CGTCCATGGGAAACCTTCGG	695	720	216	123	511	333	114	74	113	235
RER1_GCTACCCACCAAACAGAACG	800	461	342	217	228	276	266	319	299	152
RERE_CAGAGTGGTGTCATCCCGAG	430	571	615	872	598	1173	806	367	2006	1303
RERE_CAGATGTCGACACTACGCAG	802	734	456	318	275	401	81	101	112	303
RERE_GTGTGTATATCGAGAGTCGG	246	174	204	74	192	204	122	122	73	213
RERE_TAGAGAGTTTAAAGCCCGAG	191	173	108	135	108	160	27	165	67	55
RERGL_AGCGCTGATCTACAGAATCC	183	264	177	27	91	153	190	44	127	26
RERGL_GCTTTGCAGCCCTTACAGTG	603	994	1757	1214	830	816	1913	1553	660	344
RERGL_TCATGTGCGAGAGGTTGGCT	285	619	867	428	216	310	446	568	202	174
RERGL_TTGTGTATGACATCAGTGAT	661	379	572	292	510	418	320	448	128	290
RERG_AAATTTGACCTACCGAGGGT	377	414	494	348	158	215	417	288	74	259
RERG_ATATTTGGGAGAGCAGGCGT	524	614	473	293	280	334	372	279	122	291
RERG_ATGGAGATACTAGACACTGC	565	546	293	245	256	256	113	147	253	149
RERG_GTCTACGACATTACTGACCG	238	237	377	220	147	160	75	101	131	125
RESP18_CCTTCACTGAGACTTGGCCG	253	190	169	17	91	77	0	43	74	149
RESP18_CTGTAAATGCTGGAAGACTG	904	997	647	945	624	725	1057	844	297	569
RESP18_GGAGGATACAGCACCCACTG	428	433	401	462	365	183	355	178	186	133
RESP18_TGGTCAGGACCAAGTAGGAG	337	465	477	294	305	363	639	210	98	183
REST_AACTCGAAAATCAGTAACAG	488	178	69	170	212	123	41	86	128	83
REST_AATAGTCAGGAAGTGCCAAA	234	96	19	65	56	22	28	15	4	43
REST_CAGGGCAATTGAACTGCCGT	310	223	45	82	64	81	46	1	43	9
REST_GATTAGTATTGTAGCCGCAG	290	240	239	174	201	274	135	188	335	172
RETNLB_CAGGGAGTTACTCACCAGCA	829	1118	859	800	532	573	753	554	219	391
RETNLB_GAGCTTCTTGCTTATAGGAG	316	355	224	228	201	169	123	220	116	75
RETNLB_TGTGCTAGTGTCAAAAGCCA	454	38	130	198	156	213	60	80	90	142
RETNLB_TTCTCCAGCTGATCAACCCG	635	337	283	100	195	397	69	147	51	71
RETN_GACCTGGCTACTTGCCCCCG	660	985	1161	962	709	813	895	883	480	551
RETN_GCCAGAGCGTCACCTCCAGG	585	575	206	200	487	263	226	158	209	172
RETN_GCTTATTGCCCTAAATACTG	708	532	821	459	337	420	290	474	324	177
RETN_TGGAAGAAGCCATCAATGAG	809	921	1165	1135	599	922	955	887	593	321
RETSAT_CCTATGAACACCTACTGCCG	247	223	181	204	240	137	158	155	142	111
RETSAT_GCTGAACCACGGGCAATGGG	332	114	29	188	151	112	83	48	66	30
RETSAT_GTCAACCACTACATGAAAGG	223	64	83	86	21	41	0	2	1	1
RETSAT_TACCATGATGTCAAAAGGAG	328	196	139	176	191	121	88	20	68	130
RET_CCCGGTGACCGTGTACGACG	415	398	159	256	246	314	34	253	179	54
RET_CGGCACAGCTCGTCGCACAG	1643	1445	1911	1947	1017	1009	1363	1375	659	1574
RET_CTAGATCGGGAAAGTCTGTG	958	985	740	712	643	786	556	394	409	345
RET_TGCCGAACTTCACTACATGG	1138	427	396	620	422	431	698	246	392	331
REV1_AAACTAATGATGTTGCATGG	419	478	362	208	251	207	441	279	312	121
REV1_AATCATGGTACGAAAGCCTG	469	301	63	220	146	169	127	72	71	226
REV1_GTGGCTGTTACAAGTAACAG	344	368	129	117	212	215	55	45	97	32
REV1_TAATGGTGCCTTAAAGACAC	409	551	231	66	199	184	136	33	15	79
REV3L_AGTACCAGATCTAATCCATG	949	881	327	264	229	332	106	133	202	4
REV3L_ATTGCTTCTGATAACGACCT	375	370	385	302	356	446	394	324	270	211
REV3L_GATTTAACTAAAACCACTCG	205	241	442	483	297	202	431	494	153	154
REV3L_TCTAATTCACATGTACTCTG	317	71	127	3	76	113	20	3	76	34
REXO1_AAAGCCCGCTCACTAGACGA	1155	774	937	449	660	777	830	566	408	473
REXO1_CCCAGGTAACGAGCCCACCA	434	565	308	353	163	376	350	161	172	64
REXO1_GGCCTATTAAGCCCTGATGC	197	182	314	268	128	153	146	134	135	156
REXO1_TGAAAACACGCACATTGTCG	1026	889	577	430	407	616	472	131	320	342
REXO2_AGGAGTCTGCTGTCGTACAA	1031	1354	451	348	603	482	376	402	375	209
REXO2_ATAATCAGGTTAGGACCCTG	1011	858	739	398	684	745	370	370	427	378
REXO2_CTTGCAGTCTGGCCTTACCA	1155	922	461	386	858	640	324	227	344	422
REXO2_TGGGAGTCACGGACGGTTCG	1599	1391	1535	1098	1298	1224	753	1238	748	602
REXO4_CAGAGGCGGCCAAGATAGCG	319	363	403	613	313	497	461	433	224	123
REXO4_CTTCCCATACTGGTTCACGA	1348	492	230	273	264	277	234	174	300	37
REXO4_GTTTGACGACGTGGACCCAG	321	261	281	119	109	203	138	110	212	38
REXO4_TGAAGGGCAGAATTCTAGTG	244	462	912	704	319	374	649	646	155	84
RFC1_CAGTCCAAGAGTGATAAGGT	216	90	52	38	97	71	81	43	34	57
RFC1_GCAGGCAATGAGGATAGGGG	504	307	204	117	141	164	212	54	160	19
RFC1_GGAGTTGGGATACAGCTACG	244	185	0	1	30	40	0	1	0	2
RFC1_GGGCTCCAAAGAAATACCAA	137	72	80	38	50	14	38	44	0	59
RFC2_AATGCTTCGGATAAGATCAT	639	639	373	292	372	323	204	76	230	73
RFC2_CTCACCACGGCAGTTCGTAG	1033	392	175	74	284	405	157	152	161	169
RFC2_TGAAGCATTGAGTTCCAACA	662	588	179	305	321	290	150	309	205	149
RFC2_TTCGCCGTAGGTCTTTGCAA	650	332	5	88	125	146	59	16	139	70
RFC3_AAGCACCTACTACGAATAGG	384	231	15	81	101	54	1	5	47	39
RFC3_GCAGGCTTCACACATAAGCA	517	332	135	94	121	144	52	2	46	33
RFC3_GGTCCGTACACTAACAGATG	457	312	176	135	51	193	41	23	73	71
RFC3_TACACACAGTAGATAACACG	639	327	43	77	208	73	98	17	97	3
RFC4_ACAATCTTAAAAGGCGGACA	240	195	94	377	53	118	204	152	106	16
RFC4_ACAGATAAGACAGAATCGGG	330	181	69	27	60	25	44	53	20	95
RFC4_CCCCCGCTGACCAAGGATCG	366	589	110	191	203	486	139	146	158	46
RFC4_GAAAGCCAAACCCGTTCCCT	394	264	91	68	293	350	41	41	93	61
RFC5_CGAACCGAAACCTCGTGCAG	416	256	131	136	89	287	251	137	120	170
RFC5_CTGAATGCTTCAGATGACCG	187	328	39	14	100	75	13	7	65	46
RFC5_GGACCGTAGAGAAGCAAGTG	253	155	2	48	75	163	13	33	77	101
RFC5_TTTCCAGTGGAGACATGCGT	377	189	102	158	116	48	145	86	101	116
RFESD_GACCGTGTATAGTTTGCCCC	822	937	649	385	617	518	443	506	318	150
RFESD_GGAATATTCTTCTGTGTGTG	653	759	1275	785	557	685	720	704	458	567
RFESD_GGTCGTCCATCAAAATCCTG	522	268	51	83	111	154	67	1	49	113
RFESD_TAGCATGATATTCTCCCTTG	439	733	532	462	375	338	689	587	85	810
RFFL_AGGCTGTAGCTCGAAACCGT	814	780	600	923	340	305	457	538	186	391
RFFL_CCTCTTGATCCTGAGACACA	1037	714	625	677	455	883	488	602	302	303
RFFL_GGTGGAACCATGCTGGAGTG	1375	1833	1784	1494	1068	1363	1304	944	619	620
RFFL_TTTCGGTAGAGATGTCATGG	901	1088	894	551	666	714	553	536	447	280
RFK_AGCCCCGCACCACTTGACCC	1182	798	564	272	534	494	338	413	239	351
RFK_CCAACCATAGTAAATACCAG	476	191	109	119	158	110	31	49	146	58
RFK_TATCATGCATACCTTCAAAG	636	456	187	58	127	156	106	104	60	100
RFK_TGGTCTCAGGTAGCCAACAA	669	923	522	350	354	485	282	460	211	191
RFNG_AGCAAACCAGAACTTGACCG	1050	1540	983	862	640	912	708	893	518	512
RFNG_AGTGCGCACCGCCGAGCAGT	267	357	240	115	132	183	70	65	243	144
RFNG_CCAGCCAGGACGTCTACCTG	1545	1199	621	579	751	1141	288	273	352	510
RFNG_GACGTTTATCTTCACCGACG	1049	545	491	252	260	319	550	290	270	227
RFPL1_AATCTGTTCACCGCAAAGGG	263	249	324	163	135	189	342	88	79	47
RFPL1_GACAGCGCATCCACACTCCA	629	146	96	191	294	278	192	107	222	46
RFPL1_GCCAGGGGAAAAGTGCACAA	143	199	486	288	103	231	467	360	128	70
RFPL1_TCTGTGTGATGCACCCACTT	1418	1683	1986	2017	1339	1273	1637	1883	646	708
RFPL2_CTGTGGCCGCCACTGCTGGG	1556	1471	1712	1087	984	1181	916	1079	792	613
RFPL2_GCAGTGAATTAATGCACTTG	452	472	486	720	420	411	528	480	278	273
RFPL2_TGTCTATGTGCTGTATTGTG	688	553	580	459	222	342	552	277	200	117
RFPL2_TGTGGGGAAGGGGCACACGA	681	396	131	179	222	343	74	199	193	144
RFPL3_AGATTCTACAGATGAACCCA	361	359	251	106	161	187	147	31	190	122
RFPL3_AGTCCAGAATCCAAGCTCTG	315	339	477	260	210	253	530	327	32	167
RFPL3_ATTGATGCACTTGAGGCAGA	316	342	80	74	145	198	59	326	53	96
RFPL3_GCTGTTCCATGGTCTCTCAG	801	805	642	426	475	824	575	445	354	207
RFPL4AL1_AGGAATCTGTCAACCGACAG	339	497	391	284	173	274	206	169	171	139
RFPL4AL1_AGTGGATATGACCTTCGATG	585	558	841	600	235	493	504	515	251	218
RFPL4AL1_GGAGTGAATTGAGGCACTGG	335	322	431	88	211	265	133	193	143	159
RFPL4AL1_GTGGGGATTTGAGCCAGAAT	148	253	226	45	77	132	41	55	68	40
RFPL4A_AGGAATCTGTGAACCGACAG	297	334	6	52	142	220	34	43	59	67
RFPL4A_AGTGGATATGACGTTCGATG	843	801	610	453	347	476	508	504	273	239
RFPL4A_GAAGCCGTGCAACTGAAATG	1002	888	792	681	804	723	913	688	508	572
RFPL4A_TCTGGCTCAAATCCCCACTT	534	643	671	710	399	348	757	640	418	275
RFPL4B_GAGGTGAAGTCATGGTCCCT	474	452	412	367	308	235	255	545	315	318
RFPL4B_TCTGACAAAAGATCCCAGGC	306	242	127	281	199	267	78	270	254	312
RFPL4B_TCTGCTTTGATTGCATCCAG	434	875	769	575	323	194	331	419	103	147
RFPL4B_TGAGCAAAGTCTGCACGTGA	365	95	312	166	232	336	203	167	66	57
RFT1_AAGGACCAAAACACACCCAG	788	307	34	44	170	131	1	17	108	1
RFT1_ATAGCAGAGCACCAGAACTG	464	788	290	178	97	197	73	57	114	49
RFT1_TGCTTGTGCCAAGACCCAAA	316	69	174	97	120	115	283	192	54	133
RFT1_TTCCTGTCAAAGGAAATCGT	463	242	285	121	140	80	49	85	209	95
RFTN1_GAGTTCACGACTCTGAGTGC	1047	903	854	609	684	822	562	576	459	277
RFTN1_GCTCTAAAGATGTGCTCCAG	351	380	430	396	173	313	316	532	178	157
RFTN1_GTCTACTGCCAACAGCACCG	856	833	749	636	500	583	699	740	466	414
RFTN1_TGAGTTTCTGGTCTGTCGGG	654	514	299	399	245	378	189	174	281	228
RFTN2_ACCTCCTGGGCCTATCAGGA	489	283	196	265	242	306	228	117	261	136
RFTN2_GGAATGAAGGGACGTTAAGT	266	268	58	70	212	80	105	145	119	267
RFTN2_GGAATGTCCCCTAACTTCTG	442	518	491	577	308	263	463	496	200	171
RFTN2_TGCAAGTTACCTATACAGAG	241	215	108	63	126	173	96	158	57	17
RFWD2_ATCACTAGCATATGACAATG	494	369	175	190	210	155	118	329	234	88
RFWD2_GATTCTTATGGAATTCCTCA	300	224	68	36	112	204	19	39	121	71
RFWD2_GCTAACGTGCTATTATACCA	293	35	51	143	109	85	88	13	140	124
RFWD2_TACCAATCTAGACAACTCAG	378	511	248	118	72	243	98	99	78	78
RFWD3_ACAAGTACGAAAATGTCCCC	912	242	191	212	231	216	52	68	223	111
RFWD3_ACTTCAGAACAACATAGGCA	605	393	852	441	215	262	584	398	158	194
RFWD3_GAAGTTACATGTATCGATGG	451	290	150	173	196	319	104	104	174	201
RFWD3_GCCTAGTGCACTTATCAGTG	637	575	383	306	300	519	234	209	150	184
RFX1_GAAGTCAGGGAGGCTCCGAG	756	1371	1194	865	728	959	633	696	503	345
RFX1_GGCAAGCACCAGCTACTACG	643	344	272	74	233	394	22	178	156	87
RFX1_GTAGCCGCCTTGGATCACGT	947	722	117	260	224	579	152	112	220	105
RFX1_TGATGCGCAGGCCATAGTAG	684	401	460	719	311	586	201	462	200	176
RFX2_AGCCAGCTCCAATCCCAAAG	896	1104	1012	1015	577	689	412	564	370	280
RFX2_GGAATCACATCACACAAAAG	654	294	270	145	166	175	43	138	44	58
RFX2_GGGAGCCTATCTCATCCACG	1005	1074	953	945	706	1186	1107	1104	415	199
RFX2_TCTTACTTCGAGGCCCCAGG	1105	1296	682	751	623	758	761	725	331	280
RFX3_AGGAATAGGTCTAAGGACGT	699	412	353	207	268	273	177	172	283	250
RFX3_GCACTACCATTACCGAATCG	771	499	743	473	560	867	442	265	418	232
RFX3_TTCCACATACTGCACCTGAG	1078	1245	1004	1053	770	1149	710	1195	427	226
RFX3_TTCTTGCAGACGATTAAGAG	632	532	696	634	419	410	282	424	205	93
RFX4_AATAAGAGCCAACTTTGATG	312	207	149	187	144	172	151	86	161	47
RFX4_AGAACTATGAGATTGCAGAG	272	294	76	87	96	132	52	104	66	20
RFX4_CAAGCAAACCCTTTACACCA	744	311	204	113	183	285	145	176	140	41
RFX4_GTGGTCCTGTTTCGGCACAA	941	1022	840	691	879	651	601	773	371	499
RFX5_GAAGCGGGCGACCTCAACGA	212	162	71	196	50	80	0	75	104	42
RFX5_GGATCTGGAAGCCCGAACTG	446	372	222	245	253	190	130	126	223	32
RFX5_GTACTTACGAAATGGTACCT	957	943	798	637	522	627	447	360	216	356
RFX5_TGTTTATGATGCCTATCGGT	525	99	182	19	161	78	35	20	36	93
RFX6_CCATAGAATTAACGACATGC	583	343	418	327	187	452	154	182	8	162
RFX6_GCTCAACACCTTGTATACCA	734	541	346	436	260	226	458	277	252	130
RFX6_GGAGATAGGTTGTCTCCACG	231	428	308	395	316	366	249	324	140	116
RFX6_TTCCCCTCCTAACAACAAGG	854	411	101	114	196	200	25	109	156	182
RFX7_ACAACGATACCAATAGGTTG	604	537	259	225	259	376	243	215	133	105
RFX7_AGCTGAATCACTGATAACAA	261	39	19	0	22	24	1	1	0	0
RFX7_CTGGATTCGGAATACCCTAG	618	882	692	509	526	597	438	340	424	336
RFX7_GAAGCGGGCTAATTCCAAGA	474	883	836	577	563	740	817	437	405	317
RFX8_AAAGACGTACCTTTCCAACA	676	682	506	387	344	496	302	290	440	218
RFX8_AAATACTCCTGTAATATGGT	597	417	298	148	288	214	76	173	139	126
RFX8_ACTTACCAAAACTATCTCTG	877	480	507	687	363	440	323	378	147	223
RFX8_CCAGTTCATCTGCGCCACTC	1389	1792	2340	2194	1751	1663	2438	3171	793	1303
RFXANK_AGGTATCCTACCCTGTGGAG	313	69	238	196	87	70	90	138	59	67
RFXANK_CAACCGGCAGCGAGGGAACG	485	666	336	255	131	260	114	156	45	167
RFXANK_GTCAACAAGCCAGACGAGCG	871	864	415	331	624	342	424	342	235	202
RFXANK_TCCACCAGCTCGCAGCACAG	503	282	80	188	149	114	136	118	34	94
RFXAP_ACACCGCAACAAGATGTACA	378	470	238	307	246	250	183	280	17	159
RFXAP_ACAGGGTTGCATCACTAGCA	219	133	115	76	82	111	44	48	75	57
RFXAP_CGTTAGGTACCTGTGCGAAG	310	271	245	60	150	100	112	124	97	44
RFXAP_TAGACACTTCGGACCCTCCG	598	732	847	941	492	690	548	826	205	283
RGAG1_AATGTCCGCACAGTTAACAA	738	319	164	113	98	132	77	180	153	104
RGAG1_CTAATGAGAGCTCAAGACCC	254	79	191	47	73	47	116	175	74	84
RGAG1_GTCTAGATCTGACATGAGCG	670	936	618	236	322	325	673	412	208	176
RGAG1_TGGTGCTACCATTAGCGTTG	778	684	895	701	601	394	468	573	365	202
RGAG4_GACCTTCATAGCCGACCATG	913	853	796	702	454	540	688	939	305	309
RGAG4_GAGATCGAAGTCATTCCCGG	255	307	177	220	176	270	294	362	76	76
RGAG4_GCCCCGCAAGGAATTAACCT	237	219	166	322	54	75	33	100	121	48
RGAG4_TGAGCTGATTCTCGAATGTG	519	392	534	370	257	299	295	307	210	160
RGCC_CAGCAGCGGCTTCAGCGACT	345	490	409	421	237	306	579	242	140	67
RGCC_CGCGCTGTGCGAGTTTGACG	320	527	571	491	263	269	398	463	318	173
RGCC_CGCGTCCGACAGGTCCTCCG	535	596	336	237	371	357	392	261	171	102
RGCC_TGGAAGTGGCGCTCGTGGAA	179	157	114	68	164	119	127	63	65	146
RGL1_AAAACCAGAAGCGTACCCAG	810	579	746	1172	461	576	833	795	302	148
RGL1_AGACTGCAGTGCCGAAACGA	628	372	379	286	280	240	335	182	184	221
RGL1_CAGACCAAAAGTTCATCCAG	250	284	406	345	93	161	401	374	53	40
RGL1_TAAACTGAGAGATGGTGGCA	431	217	324	187	128	156	87	113	241	95
RGL2_AGAGCTTCTTACTTCAGACA	325	138	156	122	59	90	27	59	14	1
RGL2_ATCCTACCGACGAACTAGAG	487	373	181	229	273	131	118	69	71	28
RGL2_TGTCACACAGTTTAACAAGG	504	130	143	126	92	28	62	1	30	43
RGL2_TGTTGGCCGAAGCACCCGTG	387	480	509	198	191	264	212	143	154	122
RGL3_AGTTTCCTGAAAGTAGATAG	533	445	570	402	337	647	475	413	518	148
RGL3_CCCCACTGTGCGCGCCACCG	364	341	226	145	187	87	87	124	37	137
RGL3_CCTCCACTATCGAACCAGCA	1166	888	560	742	619	442	435	429	333	345
RGL3_TGGTTCGCTACTGACCCGGG	877	692	784	630	506	689	381	351	423	361
RGL4_CCGGAAAGATGACCGTTGCG	228	121	173	187	166	149	77	93	50	6
RGL4_GCGATGGTGGCACGAACTGT	400	506	433	186	142	238	254	226	101	105
RGL4_TGGGACGCCAGGGCGCACGA	667	498	460	346	325	308	250	323	115	162
RGL4_TTCTTTACAGACCCACGACA	283	15	54	56	66	72	23	5	1	94
RGMA_AGCGGTCGGTGAAAGTCCTG	279	85	251	238	164	128	96	115	2012	75
RGMA_GCACTTGAGGATCTTGCACG	1192	1062	544	750	682	775	346	446	665	357
RGMA_GTTCTTAGAGCCATCCACGA	498	456	207	238	347	233	153	416	130	62
RGMA_TCTCGTAATGGCAGATCTCG	16	0	0	0	8	0	0	0	0	0
RGMB_AGATAATTATTATCTATGAG	519	562	563	574	236	478	419	294	215	146
RGMB_CGAACTTCAAAAGCCTGCCG	272	399	443	513	276	643	502	518	764	219
RGMB_TCTGATCTGTACACTCATGG	264	113	60	29	56	21	1	41	37	66
RGMB_TGCAACTATCACAGCCACGC	540	159	83	72	156	126	113	206	4	56
RGN_AACCATTGGAAATGTCCACC	1085	1028	659	539	690	548	448	398	192	289
RGN_CTAGCTTGTAAACACTTCTG	770	899	657	488	708	550	422	393	236	324
RGN_CTGCAAAAAAGGTTTGCCGG	697	1181	995	1359	764	792	574	838	433	662
RGN_CTTACCAGCAAAGTACCTCC	1017	567	229	356	259	156	280	118	107	101
RGP1_ACAATATCAGTGATGGCCGA	686	596	449	215	215	475	357	268	180	168
RGP1_GCCCCTCTCTAACCTCGGTG	390	222	418	126	117	408	548	578	203	78
RGP1_GGGACCTTAAACTTAGGGGA	160	109	166	139	203	145	238	155	146	184
RGP1_TGATAGGGGAGTTGACACGC	278	400	853	304	395	323	459	277	144	220
RGPD1_GAACATCTTCTAGATTGTGA	821	602	654	422	293	172	249	467	220	96
RGPD1_GTACAAAGCCGTTTACACAC	524	422	335	164	92	103	148	178	80	30
RGPD1_TCCATCAGCAGACACAGCGA	1230	790	332	223	267	154	334	253	180	229
RGPD1_TGATGATGCCTGTAAGACTG	590	98	90	133	231	269	6	58	111	78
RGPD2_AAGCCGTTTACACACAGGAA	816	577	319	209	377	300	276	296	271	302
RGPD2_AGTGGCCAGAAGAATGGCCG	268	427	273	201	100	168	251	187	123	27
RGPD2_CCATATGAACATCCGGCTAG	700	1386	1774	1521	623	702	1644	2132	507	483
RGPD2_TTGATGCTGAGATAAGTCAG	853	918	333	570	495	424	394	411	145	151
RGPD3_ATTTGCCCCAGGAAACCTCA	334	151	364	177	230	188	235	171	133	26
RGPD3_CTCGAAAACTATAGTGAAGG	568	612	592	651	665	381	568	337	331	468
RGPD3_GTAAGTCAGTGGAAAGAAAG	480	361	4	2	84	43	1	1	24	27
RGPD3_TGGAAGAGCAGAATACTGGG	946	776	695	867	550	651	503	710	410	276
RGPD4_AAATTATTCTCATCACAATG	376	87	173	178	161	94	45	49	99	43
RGPD4_AATTATCTGAGAAAGACCAG	584	471	178	181	170	174	116	196	97	67
RGPD4_GCTCTATCTGATCCAGACAG	785	903	573	748	464	366	539	487	158	408
RGPD4_TGGAAGAGCAAAATACTGGG	513	658	737	704	511	750	1104	1036	1777	440
RGPD5_AAATTATTCTCATCACGATA	743	174	179	34	166	175	166	109	79	144
RGPD5_ACGGTGATGCCAAACTAGAG	861	644	142	93	312	185	102	92	218	88
RGPD5_CACCTCGATGGACAGAAGAT	1039	989	398	443	504	551	304	257	478	262
RGPD5_GAAATTATCTGACAAAGACC	593	344	28	53	110	131	32	67	55	62
RGPD6_AAATTATCTGACAAAGACCA	505	193	3	148	56	58	67	42	65	49
RGPD6_AGGCTCAGGATATTAGTGGC	607	559	627	482	254	253	287	458	312	169
RGPD6_GTTTACACACAGGAAAGGGC	332	153	3	1	8	42	24	6	39	29
RGPD6_TTCCGATCTTCTGTCCATCG	1315	1146	1176	1067	581	733	989	767	391	255
RGPD8_AGGCTCAGGATATTAGGGGC	508	404	655	426	487	587	480	491	215	215
RGPD8_CGATCTTCTGTCCATCGAGG	279	95	44	47	146	22	7	7	17	47
RGPD8_TCAAGCCTTGAGGTTTCATG	396	110	49	79	53	12	99	5	66	17
RGPD8_TTGATGCTGAGGTAAGGCAG	411	120	105	98	153	243	177	91	37	60
RGR_ACTACGACTATGAGCCACTG	854	1569	668	791	877	892	624	352	309	494
RGR_AGAAGATGGTCAGGGTATTG	990	1404	1291	1144	1121	1074	1279	1069	408	373
RGR_GCAGTGCAGCCATCGCATGG	1422	1714	1452	1426	1158	1203	1825	1368	545	567
RGR_GGCTGGATGTGGCTGCAACG	1174	1148	1093	775	757	712	996	884	260	273
RGS10_CGAAGCCGCTTACCTGACGG	256	91	85	96	96	15	176	71	18	9
RGS10_CTCCAGGGATGCCGCCCATT	141	290	137	146	107	163	95	189	78	35
RGS10_GAAAATGCAAGATAAGACGC	697	392	433	348	159	374	191	312	95	184
RGS10_GGCCTCATCACAGGTCAACG	769	548	702	461	248	443	276	180	128	430
RGS11_AGAGTGCAGATTTCCATAAG	441	424	294	243	397	222	70	127	133	200
RGS11_CAAGAAGATCAACCACGCAT	769	478	224	256	356	431	157	106	115	72
RGS11_GGGCAGGCACCCCGACACGA	866	1109	618	778	454	607	575	639	461	175
RGS11_TGCCCCCACGAAGCTCCGTG	1213	771	573	1008	541	720	393	536	551	359
RGS12_AGAAGTAGCGGACACCGACG	1083	1824	1000	1053	1123	891	1576	1214	901	486
RGS12_CACTGGAACAGGATTCGAAG	195	163	175	73	128	156	173	81	102	53
RGS12_TCCAACATCAAATCGAGTTG	597	770	775	498	548	664	804	559	520	333
RGS12_TCCACCAAGGCATTGCTCGG	459	584	468	505	270	232	253	289	144	146
RGS13_AAATATGCTGCATAGACTAC	464	569	509	433	203	412	436	470	228	194
RGS13_ATAAGAAAATTGCCTCACGG	145	67	11	0	39	10	1	19	23	67
RGS13_CTTTGGAGGAAGTATTACAG	310	428	493	136	199	478	438	340	461	480
RGS13_TCAGGTAGTTACCTCTCTAG	295	164	110	134	76	156	8	125	93	65
RGS14_CAGCAGCCCCTTCCCAACCG	783	477	650	440	337	459	364	241	181	297
RGS14_CAGGCACTCGCGGTACAGCG	653	675	500	265	290	314	194	165	375	126
RGS14_CCTTGATGTCAGGTAGAGAG	1058	1189	420	467	671	626	539	417	351	355
RGS14_CTTCGTCAGCAGCAAATCTG	948	1023	606	918	543	594	385	605	465	265
RGS16_AAGAGTTCAAGACACGTCTG	836	977	709	658	453	281	341	319	184	251
RGS16_ACTCTGTCTTCAGGAAAGCG	335	343	124	116	197	240	138	56	54	70
RGS16_GATCCGATCAGCTACCAAGC	179	114	146	1	61	120	109	66	102	83
RGS16_GGGGGCTCTAACCTCTTTAG	139	200	100	147	115	189	135	82	81	79
RGS17_CACAAGCAAGCCAGAAAAGT	321	388	147	106	108	71	41	49	206	117
RGS17_CTCACCATTCCTCTAGGACC	786	1003	973	730	690	627	908	914	409	795
RGS17_GTTTCCAGGAGCTTGAGACA	297	337	380	233	225	465	493	469	299	201
RGS17_TACATTACAGCCTCACTGTG	601	998	380	387	285	310	252	272	207	183
RGS18_AGTGCCCAGATCTACTGGAG	349	643	204	365	215	296	142	243	43	144
RGS18_CCTGAAGAGGCAGTGAAATG	321	487	601	497	258	408	415	401	275	346
RGS18_TGTGAAAATCAAGGTTAACC	214	234	223	262	110	121	130	334	12	71
RGS18_TTTCTTGATAGATGGACTAG	527	563	652	621	492	563	600	504	363	288
RGS19_ATGTGGTAGACGAGAAGGCG	323	442	340	316	161	190	515	356	109	785
RGS19_CCTGCGGACAGAGTACAGCG	202	161	170	210	184	191	49	84	115	62
RGS19_CTGCCACTAGGAACCAAGAG	189	373	310	252	199	143	379	228	92	111
RGS19_TCATGACTGGACATTGAAGG	1196	933	586	628	453	479	274	437	393	172
RGS1_CCAAAGTTAGACAAAATGCC	209	115	81	78	141	61	17	62	2	45
RGS1_GGAGAATATTGAGTTCTGGC	378	251	300	264	167	179	183	114	62	44
RGS1_GTCGTCTAGAAGTGAATGAG	354	280	425	186	274	238	212	240	89	149
RGS1_TACTTACACATCCTTGGACT	552	432	342	277	297	251	165	279	122	52
RGS20_AAGATCTGCTCTGAGTTCGT	649	144	396	304	290	388	199	279	156	82
RGS20_CCCGCCGCCCAGGACACACC	1114	1010	1117	1166	495	781	538	618	377	566
RGS20_TGCAGCAGATGGGATCAGAG	979	725	535	448	550	757	500	439	371	363
RGS20_TTTGTCAAATGACTGAGCCC	865	790	556	522	381	269	826	767	219	137
RGS21_AGAATAAATCATCTTGGCTT	479	625	749	448	474	313	942	911	239	183
RGS21_CAACTGCGGAAACAATGACA	324	132	112	146	27	76	62	55	80	1
RGS21_CAGCAATATTCTTTGAGATG	413	632	345	322	229	309	219	135	221	168
RGS21_CCGAAGTCAATGTTAATCTG	694	865	1056	852	868	898	1132	812	3811	314
RGS22_CATTGGGAGAGAGATATTGG	706	512	577	458	456	453	519	318	207	190
RGS22_TTGGAGTCCAATGTCAAGAG	368	325	308	234	262	209	249	178	176	153
RGS22_TTGTTGTAGGGTACACAACA	626	302	321	112	222	157	119	106	116	98
RGS22_TTTGGGTCTTAATGGCAAGA	370	236	263	250	124	218	276	269	100	158
RGS2_ACTCCTGGGAAGCCCAAAAC	360	397	357	340	363	241	226	337	104	185
RGS2_AGGCAGTGGCCACAAGAGCG	943	1148	657	1187	656	574	951	548	666	346
RGS2_TCAACACGACTGCAGACCCA	1140	1088	477	280	552	364	326	351	563	466
RGS2_TTGTAAGAAGTAGCTCAAAC	605	420	356	257	191	169	151	138	108	101
RGS3_CACCTGTGATCCGTATGTGA	1214	710	486	475	458	704	307	282	337	155
RGS3_GGAGAAGAACTGCACCCATG	845	1074	1170	757	367	573	565	626	594	389
RGS3_GGTTCCTCAGGACGTCGCAG	333	131	151	38	91	152	53	23	44	74
RGS3_TCCCTGGCGAAGTTGTGAAG	709	920	1046	668	518	586	1063	825	360	444
RGS4_AAAGATATGAAACATCGGCT	361	222	69	83	139	128	74	85	72	177
RGS4_ACCATCTAAACTAAGTCCCA	276	270	300	128	63	179	108	57	38	52
RGS4_GTGGGAAGAATTGTGTTCAC	211	170	152	64	97	111	126	110	87	30
RGS4_TAATGAATTCATCTCAGTCC	323	118	35	13	74	34	23	0	2	1
RGS6_AAAACTTAGCAAGACTCCAG	265	254	599	414	171	621	422	539	362	98
RGS6_ACAGTTGAAGCAATACACTT	207	141	42	31	17	143	0	71	4	1
RGS6_TGTTACCTGTGACGACACTG	616	554	249	207	235	432	286	181	236	61
RGS6_TTCCACATATTGTTCCGTGT	578	230	331	180	287	205	182	184	93	123
RGS7BP_AAAAATTGGCTGCCATCTCA	495	289	482	339	243	89	206	280	143	68
RGS7BP_AGCAAGCCCCCGCTGCAGAG	862	907	694	333	479	562	463	462	197	332
RGS7BP_GCATTTCCGCCCGGAGTGAG	836	905	1152	919	710	879	618	1108	579	681
RGS7BP_TAAAATCCATATGTCTGCTG	852	493	768	338	525	505	308	342	361	171
RGS7_AAATACAGTTAGATAGACAT	304	143	99	1	119	125	87	80	4	120
RGS7_AGATGGAAGACGTCATAGCA	1269	1449	1177	1289	705	858	1218	973	517	288
RGS7_GTGCGACGCTTGCTTACCAC	481	259	33	148	317	186	82	160	67	36
RGS7_GTGGTGTCATCGGACAGCCA	1693	1928	1806	1692	851	1338	1761	1428	621	935
RGS8_AAAGGGATGAGGACTCGACT	1172	1222	757	728	1068	683	491	835	578	158
RGS8_AACTGGTCTCTAAGGCCCAT	387	801	560	388	479	388	471	209	196	238
RGS8_GTACTACTCACTTGAGAGCG	461	401	1036	265	261	442	300	335	117	156
RGS8_TATCGACAGAAGAAGCTACG	822	520	288	318	279	325	334	184	272	74
RGS9BP_ACGAGCGCGCCGAGTTCGAG	383	417	182	369	225	246	188	177	106	159
RGS9BP_ACTTCGACGTCGCGGACCTG	562	419	229	193	121	370	127	137	180	15
RGS9BP_GCGCAGCACAGCAGTCAGCC	1052	1061	584	294	584	1066	518	307	1488	651
RGS9BP_GCTGACCGTCGGTGGCTCGG	828	781	864	930	581	237	978	740	205	99
RGS9_AATCCCAACCAAGATGCGAG	512	339	216	85	218	263	177	106	163	127
RGS9_GACTCACCTGAAATCTGTAG	336	125	149	92	91	168	33	93	17	24
RGS9_GGTCCGAATGCAGAACCAGA	673	277	236	155	117	259	54	100	56	198
RGS9_GTGACGCCGCATAAAAGGGA	848	560	349	283	400	483	167	261	408	232
RGSL1_AGCGTTTGCTACACCCACAT	1304	1670	1157	1213	1058	799	1066	1297	701	363
RGSL1_CCAACCAATCAACCACTAGG	889	466	290	143	261	256	206	103	148	84
RGSL1_GGGGATGACAGTCCTCAGGT	206	280	233	335	99	138	110	135	27	87
RGSL1_TCTAGAAACTCATCATACCA	777	217	122	246	139	334	283	184	124	84
RHAG_AGAGAAGTACGTGTTTACAA	598	361	255	361	183	215	54	174	161	106
RHAG_CATTGATGCTCCAATGTCAG	577	762	614	560	566	449	446	432	269	246
RHAG_GTACAATAGTGCCCCACTGG	654	785	754	730	494	509	398	521	375	307
RHAG_TCCAGCCTAGTGGAGCACCG	841	597	504	403	385	259	316	580	278	215
RHBDD1_AGTGTTACCAGCAAAAAGAC	858	238	237	165	223	248	188	115	136	88
RHBDD1_GTTGAGGGCCAAAGTTGCTA	1036	1195	834	1237	871	900	1004	715	709	554
RHBDD1_TCCAGTAAGTACAGAAAATG	532	605	666	523	257	360	434	438	318	158
RHBDD1_TGCTTGTTGGGTCGAACTTG	333	614	594	530	303	237	287	398	244	296
RHBDD2_ACAGCCCGCAGACATTACTG	533	246	370	237	386	538	576	554	215	237
RHBDD2_CCTCATCCGAGAACGGACGG	546	422	252	168	315	206	332	124	138	131
RHBDD2_GAATGACAGGAAGATGATAG	452	368	835	572	643	459	650	928	442	353
RHBDD2_TGGCAATTTCGAGAGAACCG	342	389	176	47	188	59	235	156	50	63
RHBDD3_CACCGCCCTAGACGGCCCCG	976	898	1041	965	735	529	847	839	524	484
RHBDD3_CAGCTCCGCCAGGCTACCCG	345	0	49	74	39	86	115	51	80	189
RHBDD3_CCAGTGGGACCAGAGGTCAG	848	951	428	346	405	735	455	473	345	183
RHBDD3_GGCTGGAACCCTCAGAGCGA	802	649	817	962	747	397	894	972	251	511
RHBDF1_ACGCCACCCCCACTCTACGT	454	454	362	243	221	167	281	182	154	199
RHBDF1_CTTTAGCGCTGCCTCCGATG	1164	791	251	354	564	601	267	125	158	219
RHBDF1_GGACATGGACGACCACAGGT	320	268	58	101	102	100	28	31	84	315
RHBDF1_TGACGTTCTCGTAGACCCCG	284	187	223	130	226	108	91	85	136	4
RHBDF2_AGCTTCGACAGCCACCGGTG	458	505	456	439	252	386	325	359	129	165
RHBDF2_CCAGATCAGACTTGTCCATG	321	812	421	550	154	326	151	259	282	133
RHBDF2_GCTTGCCTTACTAAAAAAGG	205	319	569	397	136	121	379	263	108	60
RHBDF2_GGGCCACAGACATTCTCTTG	373	608	304	156	169	227	234	228	98	90
RHBDL1_CCCAACGTGCATGAACATGT	814	475	545	256	312	331	308	233	406	130
RHBDL1_CGGGGCCCGCCTCAACAAGT	271	687	1240	1072	306	502	1239	1168	469	353
RHBDL1_CTCACAAGGCAGGATCTCGT	991	856	404	351	289	242	307	285	154	280
RHBDL1_GACCGAGGCCATGAACACGG	333	78	55	129	40	57	37	86	30	40
RHBDL2_GCAGAGTTCAGCACATCTTG	290	404	123	168	71	175	111	154	62	34
RHBDL2_GCTCCCACAAGATATCTGAG	337	408	191	264	125	344	214	167	61	112
RHBDL2_GGTACACCAGCCCCACACGG	303	194	158	111	131	139	102	104	72	50
RHBDL2_TCAGAAACAGTGGATCACGT	479	138	152	228	274	185	310	530	103	128
RHBDL3_AGGGAGTTCTTCAAGTAACG	265	162	116	141	101	264	166	65	178	26
RHBDL3_GCAGCGACTTATCCGCCATG	351	459	133	381	434	356	266	292	326	237
RHBDL3_GTAGACAAGCCCAATTCGGG	324	454	269	419	349	173	595	366	3024	151
RHBDL3_TGTCACAGGATAGAACACCT	351	247	256	200	189	92	338	117	3	219
RHBG_CCTCACCAATCATGGCGAAG	272	62	82	82	197	79	117	28	16	0
RHBG_GAAGAACTTGTACCCCAGCG	264	285	136	233	219	198	124	83	79	89
RHBG_GACCAGTGTGGACCACTGCA	1274	1203	1122	549	691	655	741	426	364	382
RHBG_GCCTGTACAGAACCCGCGAA	243	49	17	1	41	54	0	7	0	71
RHCE_CACCGACATAGCACTCATGG	1271	891	454	323	385	501	261	302	406	178
RHCE_CAGACTACCACATGAACCTG	1219	1315	1820	1119	928	1128	1697	1279	633	494
RHCE_CTATGCTCTAGCAGTCAGTG	1485	1722	945	954	942	847	982	869	569	478
RHCE_GCTGTGTCTCCGGAAATTTG	851	1022	1093	1275	723	879	1034	845	730	358
RHCG_ACAAGACCGCTACATCGTCG	1494	813	448	546	631	781	247	380	173	286
RHCG_CTCAGCCATATCCTACCATG	1107	453	307	451	400	582	153	128	113	92
RHCG_TCATGGCAAAGAGGTCCGAC	1150	1264	1908	1337	745	1227	2050	1892	1012	955
RHCG_TGAACTCATTCACAGCGAAG	870	415	103	437	242	318	272	158	161	145
RHD_CTATGCTGTAGCAGTCAGCG	344	306	570	255	263	401	206	198	219	364
RHD_CTGCCAAAGCCTCTACCCGA	813	640	814	781	430	522	413	616	342	490
RHD_TAGCCCATGATGGAGCTGTG	1176	1309	649	1041	702	845	625	492	450	366
RHD_TGCTGAGAAGTCCAATCGAA	759	846	697	683	295	353	426	624	210	164
RHEBL1_ATCCTCGGATACCGCTGTGT	1461	1583	925	838	960	1070	580	590	757	911
RHEBL1_CTGTACCAAAAGCTACATGA	1110	559	523	553	295	300	485	573	215	115
RHEBL1_GGAAGGCTACGATCCTACAG	1065	927	896	799	363	474	1850	1027	505	223
RHEBL1_GGGTGCCAGTGGTTCTAGTG	1085	987	872	616	704	549	714	575	473	374
RHEB_ATTCTGTTACATCAATCAAA	829	451	481	326	138	343	318	404	102	111
RHEB_CCGGCCACTCACCCACAGAC	390	190	43	245	154	90	26	69	118	74
RHEB_CTTCAACTTGTAGACACAGC	905	485	521	498	400	740	582	290	458	336
RHEB_GCAAATTGTTGGATATGGTG	850	702	334	239	196	203	85	83	200	84
RHNO1_GGACTCTCAAAAGTTAGATG	535	647	324	456	313	338	165	134	236	150
RHNO1_GTTCCACCAACAACCACTGG	397	465	214	207	176	248	227	189	181	188
RHNO1_TCTGGGGTCTGGATATCAGG	672	432	302	278	209	385	337	403	135	124
RHNO1_TGGGGCACTCTCGGATTAAG	233	233	80	94	170	142	236	54	203	17
RHOA_AAAACACATCAGTATAACAT	371	118	80	101	83	74	38	61	26	3
RHOA_ACAGAAATGCTTGACTTCTG	462	353	81	149	235	216	129	43	194	141
RHOA_CTATGTGGCAGATATCGAGG	210	269	3	105	45	168	40	1	33	26
RHOA_GCCACTCACCTAAACTATCA	358	139	94	1	1	25	11	9	19	68
RHOBTB1_AACAGAACATCGGCACATAG	1450	786	1182	922	639	595	591	531	336	477
RHOBTB1_ACAGACGCTTTGCATATGGC	1511	1135	817	953	846	851	652	535	458	507
RHOBTB1_GTCTTCAAACAAGAGCCTGG	692	510	166	308	253	184	329	220	124	47
RHOBTB1_TGGTCAATCGCCCACACTGT	1304	1062	1124	993	1025	783	1060	1063	488	586
RHOBTB2_CAGCACCTCCTACCTAGCCA	711	529	399	297	462	521	180	300	208	297
RHOBTB2_CCAATATCGTGTGTGCCAGG	650	621	532	620	464	419	421	273	231	250
RHOBTB2_CGTCGCTGGTGGAAGCACGG	204	220	1	100	113	126	79	38	109	19
RHOBTB2_TCCACCATGTCAAGACCATG	370	321	78	200	135	225	370	387	157	187
RHOBTB3_ACTTCTCGAAATCTAATTGG	599	379	140	200	243	223	209	204	136	51
RHOBTB3_GCACCTGGTTGTTCAAGTTG	1139	1936	1130	1215	956	1299	1088	783	758	1001
RHOBTB3_GCTGTGTTAGTACAACTGAA	710	332	326	248	252	350	258	277	125	129
RHOBTB3_TAACAATGACTCGTAATGGT	1316	1549	1749	1447	1404	1553	1751	1510	4668	5698
RHOB_CGGTGGGCACGTACACCTCG	264	231	153	54	165	121	104	40	79	79
RHOB_CTTGCCGTCCACCTCAATGT	428	208	85	234	96	54	64	18	1	0
RHOB_GAAGCACATGAGAATGACGT	503	486	211	92	107	224	136	36	157	63
RHOB_GGGACAGAAGTGCTTCACCT	595	476	598	353	291	370	556	494	285	495
RHOC_AAAGAAGCTGGTGATCGTTG	888	1011	551	445	401	477	339	311	254	199
RHOC_AGGAAGACTATGATCGACTG	633	423	333	315	375	371	305	301	148	110
RHOC_CAGCAAGGATCAGTTTCCGG	643	579	413	414	419	308	474	221	159	310
RHOC_TGGGGAATAAGAAGGACCTG	398	342	257	292	238	191	269	238	1885	214
RHOD_AAGGTACCCATCATCGTCGT	863	504	454	385	351	444	294	196	223	62
RHOD_AGGCGTGCGGTCCGTCAAGG	677	637	460	348	412	660	174	193	89	144
RHOD_CTGGCGTCAGGGTAGAACAG	292	348	261	172	294	69	333	212	142	253
RHOD_GTACCGCTCAAACACCGTGG	537	361	187	300	215	107	236	76	62	100
RHOF_GACCCTGAACCTCTACGACA	363	143	51	129	106	131	33	18	34	91
RHOF_GCTGTACACCATGAGCAGCG	579	363	310	253	314	374	179	300	233	94
RHOF_GGAGCTGAAGATCGTGATCG	806	834	519	367	589	444	279	244	26	168
RHOF_GTACTTCTCGAACACCGATG	615	291	84	176	96	155	258	102	100	87
RHOG_CCTGAACCTGTGGGACACTG	750	294	170	250	293	176	64	186	146	74
RHOG_CGCCGTCCTATGAGAACGTG	465	435	340	217	371	287	112	279	190	251
RHOG_GAAACAGATGACGAAAACGT	231	124	70	30	2	91	105	57	1	19
RHOG_GCTGTAATTGTCGAACACGG	231	7	11	0	41	54	10	19	47	0
RHOH_AGTGTACGAGAACACAGGGG	804	801	619	446	505	472	454	421	202	336
RHOH_GGTGAAGCGCACCAACAGAG	532	751	353	473	377	315	195	316	200	177
RHOH_GTTCAGGAATGAGTTATGGT	412	587	317	500	349	274	349	267	191	208
RHOH_TGGCCACCCAGACTGACCAG	1154	1161	729	766	593	490	255	291	490	222
RHOJ_AAACACATCCGTGTTGGGGT	665	882	572	582	431	591	424	497	296	187
RHOJ_ACGTGCCTTATGTCCTCATA	581	496	479	330	330	453	595	399	262	318
RHOJ_GCATGCAGTCCTTGAGCTCG	1313	1985	2008	1499	1108	1120	1659	1531	591	518
RHOJ_GCTCGGACTGTATGACACCG	897	1211	978	608	842	903	684	596	326	415
RHOQ_AGACGGTCATAGTCTTCCTG	3	0	0	0	1	35	30	0	0	0
RHOQ_GAAGCATATAAGGAAGACAT	179	244	89	165	17	87	72	29	43	12
RHOQ_TCCGAGGCTTACCTGCGTAG	330	223	101	146	161	193	98	106	153	56
RHOQ_TGCCAACGACGCCTTCCCGG	447	107	119	67	93	35	11	113	50	21
RHOT1_AGAGGCTGGATAACCTACCA	300	389	310	160	255	327	98	123	137	28
RHOT1_AGTGGGTTGACCCTGAAAGG	151	226	201	194	165	78	137	76	44	22
RHOT1_GTAATTGGAGTGAAAAACTG	245	136	273	216	125	281	53	169	68	67
RHOT1_TACAAGGCATACCTCCACAC	515	429	287	245	347	249	343	343	167	229
RHOT2_GAGTAGTCCACGATGTGGGT	359	517	255	355	315	339	244	203	213	237
RHOT2_GCTGTTCTACTACGCCCAGA	410	250	222	225	179	165	165	154	74	63
RHOT2_TGGCAGAGGTATCCGTGCAG	287	214	79	279	152	200	153	78	177	215
RHOT2_TGGGCAACAAGTCAGACCTG	418	446	427	373	431	189	240	183	56	179
RHOU_CGTTCCAACTAGGATGATGG	1038	850	760	480	659	512	738	495	168	266
RHOU_GTCACAGAGTTGGAGTCTCA	1113	1389	1482	1042	744	1011	813	897	524	436
RHOU_GTGGTGAGCTACACCACCAA	982	1135	1196	1194	1104	902	1245	1124	654	621
RHOU_TGACGTTCTGGAAGGATGAG	1265	1304	1163	851	823	750	897	546	632	381
RHOV_GAAGCACGCCAGGAAGACAT	1024	805	857	1233	468	731	835	634	401	795
RHOV_GAAGTCGGTCAAAATCCTCC	683	1021	585	491	492	574	630	322	161	397
RHOV_GTTGACATCGTCCCTCAGGT	1292	899	329	401	566	498	355	521	363	210
RHOV_TTGAACGTACGTACCAGAGA	1106	389	515	360	520	194	244	197	244	227
RHOXF1_AGAACATGCAGCCACGAACT	333	299	178	201	88	128	130	136	163	88
RHOXF1_CAGGGTTCATATTACCCATG	671	1139	894	828	586	779	582	584	255	335
RHOXF1_GATGGCGGCATGATCCCCGA	1168	1403	1013	1038	909	1003	1746	1344	749	557
RHOXF1_TACACTCAGGCAGTAGAACA	386	174	408	288	241	195	206	172	95	58
RHOXF2B_CCTATGGGAAGGAAACCTCG	303	298	451	274	208	142	244	229	148	90
RHOXF2B_CTTACCGCAGGAACTCACTG	734	371	568	536	185	167	239	201	240	100
RHOXF2B_GGTGCTGTCGCTTACTGAAG	493	472	115	155	166	178	56	34	132	51
RHOXF2B_TGTGACTGAACTCGCAGTGC	547	760	949	788	351	395	600	767	192	248
RHOXF2_CCTATGGGAAGGAGACCTCG	965	1171	675	887	525	533	860	838	704	378
RHOXF2_GACGACGAGAAAGAACTACA	658	318	333	241	146	259	105	312	64	79
RHOXF2_GCTTACCGCAGGAACTCACT	769	627	330	307	303	197	164	199	195	183
RHOXF2_TTGAGAATAGAAGAGCCAAA	316	299	504	469	336	353	641	400	163	217
RHO_AGTACTGTGGGTACTCGAAG	424	289	220	309	181	251	63	124	164	256
RHO_CATCCTGCTCAACCTAGCCG	672	388	227	344	229	273	202	248	102	194
RHO_CCGGCTCATACCGCCCAGGG	296	180	242	244	237	164	179	178	146	114
RHO_GATCAGCAGAAACATGTAGG	208	159	124	75	59	96	75	45	35	2
RHPN1_ACTCACGGGAGCCGTCGCAG	375	399	321	103	201	159	254	81	139	169
RHPN1_CAGGTACGACTCGCTTACTG	513	435	301	152	232	195	244	112	169	86
RHPN1_GATTCACCAGCAGATTGACA	590	378	407	393	198	198	622	403	54	114
RHPN1_GGAAGGCCTCCATAGCGCGG	380	474	288	149	121	229	242	125	40	129
RHPN2_AGCAGATCCTGAAAGCCGTG	919	923	946	682	641	682	799	1052	384	357
RHPN2_ATAGGTATGACTCTCTCACC	330	91	162	27	109	79	36	39	21	52
RHPN2_CGTGAAGGCCCACCACTACG	759	786	620	363	558	553	358	460	303	263
RHPN2_CTCATCACGAGGAGTCGGTG	1277	863	761	686	710	549	430	510	305	465
RIBC1_AAAACCGATTCTTCAATGTG	391	256	124	189	235	208	58	144	107	192
RIBC1_ACACATCATGGCCGCACGAC	832	667	210	433	316	496	454	299	305	167
RIBC1_AGGTGGGAGACCGAAAGCGT	1328	1201	827	899	741	823	647	1193	403	561
RIBC1_AGTTCAGGTACAACTTGGAA	483	374	113	105	105	142	59	18	111	72
RIBC2_AGATCTTTCTTAAGGGCTAG	327	295	171	201	262	265	107	111	173	197
RIBC2_AGGCCCTCTACACAGAGACA	253	324	161	182	70	162	146	106	96	77
RIBC2_CGCCAGAAACAGGATAATTG	218	425	85	225	97	178	103	82	70	26
RIBC2_TGCTTAGGCCATCGAGTCAG	521	532	166	276	465	362	253	177	146	266
RIC1_ACAGTAACCCTAATAACCAA	582	174	182	232	132	125	151	198	113	45
RIC1_CCAGAAGTTGACGTAGAATG	688	460	669	588	447	356	506	480	313	227
RIC1_GCTGTTTAACTACACTCCTG	719	464	220	256	261	200	95	255	150	249
RIC1_GGAAGACCGAATATGCCCTG	604	492	852	416	473	452	381	481	191	198
RIC3_CCTTTGCAAATGCCTCGGCA	461	601	824	698	284	424	650	549	241	265
RIC3_GTAGTGGAAGAGGTCTGATG	1096	708	663	326	580	520	579	422	469	491
RIC3_TGGTGATGATGCATCATAGG	770	549	395	163	281	262	166	51	297	78
RIC3_TTTCAGACTGTATCAAGCGT	1126	1308	1145	1264	730	577	1393	1151	376	445
RIC8A_AACTCCGTGGAGTCTCCATG	976	1032	1275	898	755	706	727	852	339	274
RIC8A_CAGTACAACATCCATGTCTG	311	266	148	79	165	83	96	39	75	65
RIC8A_GCTGCTGGCGCACATCGGTG	306	264	141	78	108	93	201	93	121	113
RIC8A_GTTTGATGATGCCCAACAGG	442	280	604	401	161	229	366	383	123	70
RIC8B_ATTCATACCATTGTATACCA	558	257	183	156	173	123	73	24	48	100
RIC8B_CGATTAGTAAACAATGACGA	198	64	130	50	73	177	37	58	91	64
RIC8B_GCGCAATTGTGACCTGATGT	255	277	326	139	89	220	391	173	11	155
RIC8B_TATAGTGTTCAACAGTCAGA	455	162	397	244	217	201	190	279	203	106
RICTOR_GGCATAGTCGCAAACATCTG	756	1055	617	638	383	752	598	306	484	359
RICTOR_GTGCCAAATAATTATCCATG	178	368	216	196	124	136	42	71	12	41
RICTOR_TCTCCAAGGTGGGATAACGC	59	9	0	18	0	51	78	0	31	11
RICTOR_TGTATAGGCAGGTAGACGTG	357	296	195	209	208	240	182	101	170	60
RIF1_ACATGACACGAATTGCCCTG	1183	888	506	739	476	493	284	290	147	263
RIF1_ATGGAACTAAGAGATCAAGC	408	334	215	213	179	75	227	118	162	128
RIF1_GCACAAAAGGTACATTTGCG	400	502	384	453	290	339	190	102	116	147
RIF1_TCCTCTGAGAAACTAGTCAG	539	424	325	707	329	196	569	495	179	243
RIIAD1_GAAGTAGAGTGGCTCATAAG	634	900	1163	884	588	889	1052	827	438	316
RIIAD1_GCAGCTGCGAAAATTCAAGG	569	510	214	131	158	213	73	108	136	178
RIIAD1_GCGCTGCGCTAAGCGCCCCG	694	1331	1787	1152	1172	1103	1730	1444	790	698
RIIAD1_TTGCTAACGAAAAGTACCTA	663	702	328	199	265	339	142	211	182	281
RILPL1_ACGCGACGAGATCCGCGCCA	163	69	23	0	41	14	71	26	33	64
RILPL1_CCCACCCAGGCATGTCAGAG	320	492	127	101	232	172	94	185	166	149
RILPL1_CGTGGCCGAGCTGACCGTCA	710	902	1050	504	379	556	558	577	170	218
RILPL1_GAAAGCCCTGATCGAACAGA	692	492	561	649	362	417	402	364	197	196
RILPL2_AAGCTCGCGGCCCAACAGGT	480	486	502	342	298	86	494	303	230	246
RILPL2_AGCTCCTGCAGAGTGAAGCG	283	177	66	159	105	181	202	33	75	79
RILPL2_CCTGGGCCCAAACAAAATGG	719	1099	840	824	427	401	734	501	184	304
RILPL2_CTGGAGGCGCTGGTGAATGA	264	117	5	84	129	182	21	70	137	77
RILP_AGGCTAAAGAGCGAGCGCGG	160	1	2	0	6	23	18	0	17	25
RILP_GCAGTGCCGCTTCAGTCGGG	366	375	492	484	349	325	299	261	192	153
RILP_GCCATGACTCACCGAGTCCG	294	679	198	249	381	149	148	90	184	63
RILP_GCTTGTGTACCATCTAGCCG	392	479	517	390	245	276	325	365	133	53
RIMBP2_CAACGTGGAGAACTCCACAA	449	228	168	139	179	205	169	148	67	83
RIMBP2_CCTCCAAGCAGAGATACTCG	510	335	249	227	104	316	161	213	102	62
RIMBP2_GAAACCAAAGACGAGCACCT	329	146	279	120	289	119	171	116	109	66
RIMBP2_GACGTGAACATCGACGACAT	1012	1183	822	1107	851	706	631	900	563	354
RIMBP3B_GAAAAGGGAAGCCTCCCTCG	339	380	659	546	358	263	497	312	287	334
RIMBP3B_GCCCAGGGAATGGTGGACAG	485	277	282	487	199	319	206	142	77	248
RIMBP3B_GCTGAGAATAGCGAAGTGCG	593	710	473	618	330	465	389	454	297	147
RIMBP3B_TACACCTGCAGCAAGTCCCA	1085	828	488	738	401	384	725	732	346	336
RIMBP3C_CATCAAGATATACCACATGG	549	200	264	362	302	241	224	291	81	73
RIMBP3C_CTGTTCGGCGATCAAGCCGG	718	538	497	381	369	898	116	161	444	706
RIMBP3C_GGCCCACATCGACCCCTCAG	748	469	300	192	316	436	219	179	232	111
RIMBP3C_TATGAGGGGGAGCTTGACGA	541	462	359	468	430	519	314	324	187	297
RIMBP3_AAGCGGAGAACAAGCAGCTG	1336	1396	1521	1244	1183	1439	767	911	598	670
RIMBP3_GAAGGCCCAAGTTCCACGCA	1162	1058	513	636	567	957	726	1134	376	246
RIMBP3_GGACTACATATATATCTTCG	559	238	205	247	139	127	159	139	122	38
RIMBP3_TACACCTGCAGCAAGTCCCG	1414	755	597	654	457	712	335	373	424	447
RIMKLA_ATGCAATTTAAGATGCTCTG	808	957	664	772	322	527	736	735	301	155
RIMKLA_GAAGCATAGAGCCTATGACC	968	636	840	605	600	574	365	603	179	301
RIMKLA_GACAGAACAAGGCAAGCAGT	351	316	108	266	161	242	248	293	515	212
RIMKLA_GGAACAGGTAGGGCACATCG	402	345	449	413	201	319	479	266	183	79
RIMKLB_AAGAATACGCGGGGTCACAG	172	470	257	415	195	134	286	141	133	117
RIMKLB_CATTGTCGTGGGAGGCCGTG	343	370	541	571	257	258	656	529	315	617
RIMKLB_GTGGTGCTGACAATCGAGCA	165	219	167	173	50	133	184	119	74	156
RIMKLB_TGTGCTCATTGAGTGAACAA	1027	677	639	281	260	373	150	151	104	177
RIMS1_ATGCTGCCCAGAGCAAAACG	364	177	226	161	127	136	58	73	73	124
RIMS1_CAGACCAGTCCGAGTCGGTG	1152	1482	941	1092	695	972	931	777	745	511
RIMS1_GAATGTTAGAAATAACTGTG	232	220	293	72	262	144	204	97	84	70
RIMS1_TGTTTGACCGTAGAGACACG	992	1304	1102	1104	700	739	765	924	721	776
RIMS2_AGTGTCATTACGCTCAAACA	378	321	518	346	270	305	305	256	253	165
RIMS2_CCATAGATAGACCAGACTTG	326	429	500	475	366	552	484	317	249	149
RIMS2_TCAGAGTCTTCATAAAACTG	306	412	246	210	110	154	114	91	97	53
RIMS2_TGTGTGCTATCAGGTATTCG	326	359	331	181	134	261	301	292	132	85
RIMS4_GATGCCATTCTCTAGCAGGT	322	468	218	216	274	258	257	224	153	41
RIMS4_GGCCAGCCACGAGTCCATTG	492	601	494	397	142	342	342	261	106	165
RIMS4_GTGGACATTATCCAGGCTCG	318	200	305	262	112	298	281	156	44	161
RIMS4_TGGAGGAGTTTGCCTGGCGT	160	185	185	99	66	51	65	36	56	20
RIN1_CTCAACATCAAGGCTCAGCG	651	680	517	351	237	140	253	394	272	145
RIN1_GCTCCCTACTGGCACCGGAG	746	645	456	323	362	305	233	334	284	200
RIN1_GGGTGTTAGATTTCCGCACG	269	298	196	399	317	331	299	328	94	144
RIN1_TATGACGTGCCCAATGCCAG	550	679	370	202	371	371	314	358	208	155
RIN2_AGCAGCCTGGAGGACTACGA	778	480	297	408	442	312	239	240	160	184
RIN2_AGTGGGGCCCCAAATTCACA	222	241	648	652	262	246	477	727	184	78
RIN2_GGCCCTTGTGCAATCCCCCG	283	299	223	80	183	275	334	162	131	4
RIN2_TGGAGACTATTAATAGCGGG	148	202	144	160	82	133	107	136	178	54
RIN3_AATGGTGTATTCGAGCACCT	619	594	270	296	247	159	168	95	146	228
RIN3_CCTTAGAAGACCAAAGTCCG	242	332	351	75	212	158	175	108	114	100
RIN3_GGCCTGAGGCTGGAGACTAG	444	275	679	520	323	391	816	898	281	594
RIN3_TCATCAAAACATGCCCGGTG	434	634	243	793	341	360	463	533	258	318
RING1_CTCCTATTACCCGCTCCGTA	891	692	447	494	490	424	178	269	289	93
RING1_GACCACAACGATGAGTGGGG	1536	1435	1538	1386	1457	1447	1876	1392	2850	4679
RING1_GGGGGAGCAGTGTAGGGACA	148	277	171	291	161	277	185	329	223	32
RING1_TAAGATCTATCCTAGCCGGG	725	834	525	601	557	474	329	239	464	290
RINL_AGATCCTGTGCAGATCGGCA	724	442	495	429	164	239	490	317	159	79
RINL_GACCAGAGACTGGACGTGAA	1055	1934	1269	894	834	659	611	715	358	733
RINL_GGCAAAGGACTCCTACATCA	336	45	26	34	117	258	28	45	37	87
RINL_TGTGCGGAGTCGTGTCCACA	730	672	647	583	291	519	379	543	333	116
RINT1_ATATAAGGATATCACTGACG	210	95	15	30	24	61	21	24	22	53
RINT1_CAGGTAACTGTATATCTCCG	467	634	115	88	149	60	55	40	73	43
RINT1_GCAGACTAATGTGTTAAGCA	550	416	199	141	190	393	168	78	111	176
RINT1_GGAAGTAAACAAGTCAGTGA	146	108	1	6	63	70	14	44	21	57
RIOK1_AGGAGTTGGAAAACTCGCCA	853	1048	694	941	627	806	478	734	407	428
RIOK1_CTGGCCCATAGGTACCACGG	451	105	119	67	142	182	5	78	114	83
RIOK1_TAGGAAAATGGTGAAAACTT	549	414	67	236	272	258	34	42	58	63
RIOK1_TTATTCAAGATGTTGACTAG	552	525	570	562	572	390	823	821	307	300
RIOK2_AACATAGGCACAATGTGTCA	591	356	696	466	507	506	336	380	272	133
RIOK2_ATAGCCAGCCTTAAACATGG	885	235	1	37	81	167	48	46	34	1
RIOK2_GAGTCTGTTGGAAACCAGAT	359	698	524	493	212	406	503	347	172	228
RIOK2_TGATTACAATCGTCATGCAG	457	218	33	111	190	48	41	82	98	85
RIOK3_AACATGATGAAGTAGTATGT	520	498	471	328	175	253	463	490	95	149
RIOK3_ACGTAAGATCATCCGCATGT	347	108	130	80	181	86	108	91	20	13
RIOK3_CGTGATGATCCCTACAGACC	629	694	592	575	538	388	553	492	190	203
RIOK3_GCTGGCTCAGATGCTACAGA	497	231	298	222	194	221	132	153	130	121
RIPK1_CCATGCGGCTGCCATAAAGA	525	681	561	435	509	480	264	311	319	263
RIPK1_GGCACCGCTAAGAAGAATGG	794	777	731	585	522	519	626	544	210	200
RIPK1_GGGAAGCGAATCCGGAAGCT	988	1350	650	840	671	831	446	451	397	505
RIPK1_TGGAAAAGGCGTGATACACA	1057	871	804	748	777	930	638	427	507	690
RIPK2_ACAGCTATGCAGTTATCACA	862	473	215	206	285	433	211	305	174	243
RIPK2_ACTGCCTACCTGTCGAGCAG	669	569	415	330	341	245	252	367	290	232
RIPK2_GAGATCATACGTGCTCGGTG	1296	1306	794	574	763	751	562	612	535	459
RIPK2_TGTAAATCATGGTCCACAAG	810	569	647	356	574	508	451	538	231	233
RIPK3_ACTGCTTCGTACACGAGTGA	343	100	296	158	187	160	136	153	187	35
RIPK3_CGGGCGCAACATAGGAAGTG	314	143	279	199	249	207	116	91	56	70
RIPK3_GTTTGTTAACGTAAACCGGA	724	609	764	461	330	455	820	514	174	188
RIPK3_TCCCGGCTTAGAAGGACTGA	911	749	682	709	702	493	421	665	308	283
RIPK4_CTCCACGGCCATGTGCAACG	622	522	663	636	387	304	667	425	148	75
RIPK4_GAGCGGGAACCTTCAACCAG	767	1221	813	836	728	654	379	428	342	237
RIPK4_GAGGCTGTAGTCGTTATCGA	1251	1186	587	639	507	724	471	456	451	127
RIPK4_TGGAAGGTGGGCCTAACTCG	1416	1675	1897	1020	1325	1241	2278	1647	611	709
RIPPLY1_AAGATGGGCTTAACAGGCCA	347	313	454	697	319	419	290	468	322	93
RIPPLY1_ATGACTCCCCAAGGCAGATG	617	567	781	644	465	420	533	587	380	153
RIPPLY1_CCCATTTACTTCTTGTCCAG	765	622	371	455	439	356	323	386	220	258
RIPPLY1_TGCCAGAAGCTTACCTGACA	581	415	360	379	389	299	440	370	347	129
RIPPLY2_AGACCCTGGGTGGACGCCGG	113	12	1	5	27	67	68	10	35	12
RIPPLY2_CCCCTATCCCGCAGATACGC	323	206	267	178	180	146	143	174	123	24
RIPPLY2_GACGCCGAACCACGCCGCGG	669	886	519	679	522	369	487	505	299	210
RIPPLY2_GGAGAACGCGGGAGGCGCAG	312	191	75	49	142	158	78	46	163	118
RIPPLY3_ATCGTCGTAGAAGTCAATCG	1084	1302	964	751	708	941	1053	754	556	379
RIPPLY3_GATCCAAGGTCGCCACGGCG	1908	1367	1953	1287	1273	1114	1441	1038	641	915
RIPPLY3_GCCTCCAGGGAGCGTCCCCG	1429	1624	1077	720	956	909	812	610	678	547
RIPPLY3_TACAGGATGCTGAAACCCAA	230	189	128	27	63	90	14	31	35	59
RIT1_AGACCTCAAACAGCTAAGAC	409	22	133	98	110	75	4	67	87	27
RIT1_CAGGTGTATCGTCAGTACGT	365	232	71	9	95	93	26	31	10	0
RIT1_CATGCGGGACCAGTATATGA	565	602	265	289	191	216	202	145	88	112
RIT1_GTGATGATCTGGCTTACCAA	582	325	225	106	130	111	236	80	102	90
RIT2_ATGCGGGAGCAGTACATGCG	367	720	491	333	487	396	549	405	285	311
RIT2_GAGTACAAGGTGGTAATGCT	326	176	249	213	214	381	186	165	213	159
RIT2_GGGGAATTTCATAGGTGTGG	191	276	172	148	139	181	139	174	78	12
RIT2_TAAAATCGGCACTCACCTGG	464	415	137	129	95	115	33	50	23	72
RITA1_CAAGGCCAGGACGTCATATG	215	216	128	224	186	244	20	109	91	74
RITA1_CGACTCATCACAGTAAGACG	1232	346	218	271	187	114	57	130	71	139
RITA1_GGACTTCGATCCGCCCTGGG	1184	1455	1283	1086	1127	657	1224	1009	433	486
RITA1_GTGGCGTCCACAAGAGAGCA	324	587	435	285	267	135	257	130	235	190
RLBP1_CAGCTCACAACCAAGGACCA	669	551	509	526	211	316	434	277	191	128
RLBP1_CATACTTGTCCCGACTAGAG	620	678	158	161	205	212	138	109	139	160
RLBP1_CGCGCACGGAAGTTCAACGT	652	598	361	356	410	458	484	313	165	234
RLBP1_GGATGAGCTGAACGAGAGAG	322	139	187	61	75	112	70	21	164	41
RLF_AACATGGTATCCTCTGTACA	766	628	449	703	632	515	382	312	162	278
RLF_GGAATACCGATGTTGGAACA	437	761	562	308	243	444	268	229	133	271
RLF_TTAACATGCTCCATCACATG	898	840	829	550	296	278	388	376	135	268
RLF_TTTGTAATCTGGAATCTGAG	698	454	271	194	185	188	239	253	42	115
RLIM_CCCGGCACCATGTGACATTG	692	905	516	535	616	630	318	458	433	310
RLIM_GTCACCTATGAAAGTGAACG	862	1397	1365	1080	673	707	727	832	522	347
RLIM_TCCCACCTACCAGAGGTCAG	949	1312	1169	768	757	1141	1171	838	282	363
RLIM_TCTTCAGACACAGCTGCCAG	854	1038	732	424	453	526	371	475	196	250
RLN1_AGATTGGAATCCTTTAATGC	729	342	338	497	262	319	578	369	172	157
RLN1_GACGATGTTATTAAATTATG	478	383	504	406	373	218	459	293	358	107
RLN1_GTAGTAAACAGAATTCTAGC	782	699	533	500	364	389	374	325	260	104
RLN1_TGAAGGCAGCCCTATCTGAG	1171	1369	1384	1152	988	1030	893	1340	931	433
RLN2_AGTCGCGGACTCATGGATGG	372	501	331	165	401	202	143	239	137	173
RLN2_CAGACACCTAGACCAGTGGC	711	404	511	621	306	578	236	235	325	282
RLN2_TCTGCGCGCGAACTAATTCG	372	562	223	136	286	240	198	49	198	99
RLN2_TGCTGGCTGCATCTCAGACA	751	335	516	379	342	416	339	285	140	179
RLN3_AGATGCTGATGAAGACAGTC	762	669	334	195	420	346	144	207	155	170
RLN3_ATCAGACATCCTGGCCCACG	1421	1451	1274	935	956	1158	921	708	608	2484
RLN3_ATCAGCATCTGCATCCGGGA	910	684	299	237	457	383	311	71	335	186
RLN3_GGCCCGGGCAGCGCCTTACG	203	98	35	80	151	133	53	29	91	54
RLTPR_ACATGCGGCTATCAATCACG	532	210	73	286	208	228	145	118	165	128
RLTPR_AGACGTTCCTCGAAGCGTCG	49	0	0	0	34	22	0	0	0	0
RLTPR_AGTGAATGAATTGTGTCAGT	689	574	587	357	561	594	449	579	210	248
RLTPR_TGGCTTCTTGGAGACATACG	577	488	373	473	329	458	177	338	282	90
RMDN1_ACGGGGGTACCTCGAAGCCG	329	257	201	241	87	264	193	160	60	55
RMDN1_GCAGACTACCTGTATGAAAG	321	306	273	373	278	206	123	147	54	96
RMDN1_GCTTAGCAGAACCTCAGAAG	308	138	194	309	63	123	189	188	142	18
RMDN1_GGCTGCCCGAAGTCCCCGCA	398	338	219	150	238	377	212	223	144	185
RMDN2_ATTGACTTTATGTGTTACAG	505	467	456	150	256	161	290	217	205	115
RMDN2_GGCATTTAACACACGTGTAG	354	163	97	204	150	232	171	223	38	61
RMDN2_GGGAAATAAAGCTACCACAA	270	118	49	27	37	80	17	22	7	59
RMDN2_TGATGTGCTTTGTTGATAGG	423	489	356	344	142	217	125	164	140	117
RMDN3_AGAACCAGAGAGTGGCTCGG	433	348	559	371	318	301	361	656	270	243
RMDN3_CAGTTACACAACAGCCAATG	517	665	604	437	300	186	305	495	156	103
RMDN3_TATACGCAGACTTCAGATCC	284	202	148	111	74	155	58	40	175	94
RMDN3_TCTGCAGTATGGAAGCCGGC	520	537	507	198	399	222	732	382	202	176
RMI1_AGGCTGACTTACATCAACCA	798	332	172	244	425	261	62	19	103	341
RMI1_GATGGAATCGTACAAATACA	591	518	273	94	182	201	128	11	296	156
RMI1_GGTATTTGAGGAACTACCTG	590	807	842	703	598	801	657	681	2970	3509
RMI1_TCATCAGAAGGACCTAATGC	727	627	417	222	358	356	334	331	255	372
RMI2_AGCGGGGACTTCTCGGTCCG	921	1190	1256	1109	859	1104	892	1043	525	510
RMI2_AGGGTAGTGATGGCGGACCG	1329	2019	1893	1894	1504	1832	1469	1072	1002	722
RMI2_GCATTACCTGGGACTAGACA	989	598	513	630	603	588	230	292	438	303
RMI2_GCTGCGGACTCGTTCTCAGG	958	1080	705	438	632	796	282	150	255	406
RMND1_ACAGTCAAAACTTCACAGGG	286	310	147	94	112	127	125	49	74	70
RMND1_ATTTAATGGAGACAGCATGC	911	864	685	431	448	467	436	398	289	230
RMND1_TGTACCAGTGCGATTTCATA	745	665	1062	921	459	899	1071	1322	398	437
RMND1_TGTTACTTCAACATATCCGT	649	367	94	86	58	132	163	91	90	26
RMND5A_CCCACTGGTTTGCATCAAGT	330	524	354	338	276	126	230	380	92	72
RMND5A_GTGGAGCACTTCTTTCGACA	354	177	29	91	73	103	15	13	2	45
RMND5A_TGATTCTGACATTAGCAGTG	340	272	373	160	234	256	161	4	221	62
RMND5A_TGGAACCACAAATCAGCGAG	286	226	138	113	123	168	137	68	275	169
RMND5B_CTGATACAGGTGTTCCACGA	983	1600	1148	544	637	722	763	527	306	515
RMND5B_GAAGTGCCGAGCATAGCTGA	650	732	649	623	656	799	328	323	309	331
RMND5B_GCCCTGCACGAACAAGACCT	262	151	186	185	196	51	94	134	62	163
RMND5B_TCACAGCAGTGTATCCCGAG	735	963	601	640	490	608	606	619	120	395
RNASE10_ACCTCATCTTCACCGAGGAT	1163	1250	1054	1122	591	943	1045	486	1475	500
RNASE10_CTGGACCAAAATTCATTGAG	808	830	692	609	858	768	584	629	2366	2456
RNASE10_TGACTCACAGGACAAAGCTG	1433	948	808	682	561	796	641	664	407	394
RNASE10_TGGGCTATGCAACTCTGACT	1208	1155	1026	997	725	895	1298	901	319	556
RNASE11_AAGCAAACGGATCGTGCAAG	436	347	381	305	248	306	341	136	308	110
RNASE11_CAATATGACATGGCAAAAAG	284	331	123	280	41	122	129	202	118	30
RNASE11_GTTGCAATGACATGACAGTC	378	341	244	342	339	295	404	286	302	165
RNASE11_TTACATTATAATGACCCCAA	567	259	276	150	112	193	229	114	67	49
RNASE12_AGCATGTCTTCATCCATGAG	1197	1610	1414	1348	719	681	930	1102	531	452
RNASE12_GAAAGCAGAAAATGGCCGAA	462	640	600	672	755	444	547	717	906	294
RNASE12_GAACGGGAACGTCATTCTGA	484	175	316	425	288	158	426	255	69	135
RNASE12_TAACTCTTTGTATGATCATG	1005	862	634	455	466	504	669	436	160	197
RNASE13_ATTATGTGATACATGCCCCT	309	307	147	70	155	267	191	72	74	71
RNASE13_GAGTTGGCCCCAGAACAAGC	238	158	137	161	68	64	118	303	25	9
RNASE13_GGTCTGATGTCCTATATGCG	350	549	520	436	321	291	865	820	311	404
RNASE13_TCCCAGGGTTAACTACCCAA	529	668	697	508	331	361	317	454	233	227
RNASE1_AGGCGCCGGAATATGACACA	756	1095	802	881	648	713	746	912	454	314
RNASE1_CCCGGGCCAAGAAATTCCAG	120	57	135	57	72	54	54	83	34	5
RNASE1_CCTCATCATTTGGTTACAGT	553	207	86	56	60	99	26	58	86	83
RNASE1_GACATTCTGGACATCTACCA	952	753	779	374	467	442	365	345	387	242
RNASE2_AAGGCACCTGGCTTCCACTG	1083	1326	1195	939	688	441	1015	1105	403	198
RNASE2_AGGTCATTAACAATTATCAA	331	57	33	1	100	20	2	47	26	32
RNASE2_CGTTAGCAAAAGTTGTAAGA	385	759	604	483	340	265	223	274	109	217
RNASE2_GGAGGTCATATTGATGTGCT	451	601	656	500	308	391	585	512	288	330
RNASE3_CTCGATGCACCATTGCAATG	542	635	664	754	462	713	761	753	353	285
RNASE3_CTGAGCCCTCGTAAACTGTG	365	423	573	201	242	241	242	175	191	162
RNASE3_GAACTCTCAACAATTGTCAT	508	389	257	186	225	350	164	84	161	287
RNASE3_TATGAGGGCAGCGTATACTT	733	1038	749	709	619	507	890	527	662	425
RNASE4_GCAACTTGATGATGCAAAGA	615	562	670	676	431	515	651	512	200	267
RNASE4_GCGGCAACACGTGCACCCTG	1072	865	811	799	550	851	716	607	489	225
RNASE4_GTACATGCCATCCTGGCCAT	989	1128	1362	756	675	753	726	753	474	276
RNASE4_GTTCTTGCATTGGATATTGG	838	596	394	573	437	462	362	281	368	237
RNASE6_AATTTCAAACCAGTGAGCCT	307	133	179	218	316	170	242	234	92	166
RNASE6_CAATGCAACAGGGCAATGAG	288	277	148	280	199	448	190	190	3183	203
RNASE6_GCATTGTCTGCAAAAATCGT	291	208	462	372	324	253	441	312	109	73
RNASE6_TTACTGCTGCTGGTTCTATG	671	986	530	579	317	617	208	387	163	168
RNASE7_CCAGTCAGTGCCAAGCCCAA	290	193	165	218	77	150	274	83	134	173
RNASE7_CCCAAAATAGCCTGCAAGAA	321	1052	1757	1200	542	676	1727	1549	511	288
RNASE7_GGAGAAAGGCTCGTGCAGGA	382	330	316	229	110	260	251	134	136	124
RNASE7_TGGTCAGGGACACGGCCCCG	369	225	407	406	234	198	563	279	503	100
RNASE8_AGGACATGACATCATCTCAG	550	96	111	105	203	207	273	69	162	29
RNASE8_GCACGAGCCCTTCTCCAGTG	569	535	240	365	368	305	348	384	345	212
RNASE8_GTACTTATTGATGATGCTCA	377	330	201	150	171	178	239	155	209	76
RNASE8_TATTCTTGCAGGCTATGTTG	264	177	213	128	81	95	55	199	56	70
RNASE9_AGACGTGTCCTTATTGAACC	26	0	0	0	0	0	0	0	48	46
RNASE9_GCTCGTCATATTGCATAAGA	666	366	311	176	201	226	150	290	228	15
RNASE9_GCTGGTGCAGTTTCAAGAGG	278	255	194	194	212	245	268	145	202	101
RNASE9_TACTGTAACCATGAAATCAT	335	300	145	208	109	56	146	131	119	22
RNASEH1_AAAGCACATGAAGCCGAGCG	234	121	64	59	105	104	0	116	129	46
RNASEH1_CAAGGAAGATGTACCCATGT	417	359	459	74	235	141	288	85	126	158
RNASEH1_TAAACGCCGATTCCTGCTCG	707	665	1028	699	576	427	467	513	194	285
RNASEH1_TCAGGGCATGAAAATCAACA	267	71	68	19	85	38	36	3	1	21
RNASEH2A_AAGGCTGTTTGCGAAAATGG	394	447	282	237	160	220	139	212	87	133
RNASEH2A_AGCACTAACCACCGGGTAGA	673	662	534	334	623	676	604	309	162	446
RNASEH2A_ATACAGTATGCATTGGACCA	664	568	429	216	334	239	63	74	203	162
RNASEH2A_CCGCGGGCACAGGCGAACTC	589	1249	978	1214	686	705	955	1062	360	486
RNASEH2B_GAAGAGAACTTACCTGAACA	563	900	609	530	486	676	339	145	433	296
RNASEH2B_TCCACCACAACTTGATCAAG	468	610	527	452	300	289	209	172	268	231
RNASEH2B_TGAAGTAACTTCTCAAGTCC	327	326	192	117	228	344	115	232	28	174
RNASEH2B_TGACCAAGCTTCCACTGACA	667	555	387	416	304	285	138	225	236	25
RNASEH2C_GCGACGAAGCGGCCATCGAG	776	512	606	566	351	548	595	234	263	203
RNASEH2C_GGACTCGAAGTGTCGTTTCG	1004	1066	980	389	597	492	407	372	359	256
RNASEH2C_GGGTACGGCGTCGCGCAATG	390	434	396	482	204	371	358	342	145	204
RNASEH2C_TTCCGGGACTGACGACCAAG	741	1102	1085	725	1208	1015	439	495	550	759
RNASEK_AACGTCCTCAATCAACACAG	1079	245	0	13	50	104	8	70	58	39
RNASEK_AAGCGGGCTCGGAAAGCGGT	1313	808	981	438	565	403	474	192	413	279
RNASEK_CGCCATAAAGAAGGGAGTCG	273	662	494	658	351	331	562	643	125	262
RNASEK_CGCCTGGGGAGTGATCATGT	1199	1356	359	424	461	511	272	311	296	213
RNASEL_AGCTGTGAAGACGTTCTGTG	598	625	498	413	391	398	695	479	189	67
RNASEL_ATCTTGTTATGACAGCGAGG	516	276	268	204	133	231	143	289	141	125
RNASEL_GCGTGTTTGGATGTGCACAG	259	93	107	46	147	251	16	31	30	94
RNASEL_TGAGTTTGCCAATCATAGGG	238	515	1332	753	445	417	1355	1135	426	294
RNASET2_CTGGCCTGAGACAGTATGCG	358	195	219	367	294	205	253	259	98	60
RNASET2_GGAAACGAGTGAATTACGTC	575	510	559	512	335	436	381	497	141	176
RNASET2_TCCAGGCCCGATAAAAGTGA	215	323	275	515	94	50	331	340	131	72
RNASET2_TTAGTGTGCTTCTAAAATTG	491	734	517	432	552	531	407	347	372	182
RND1_ACAGCTCCATCAGAGTACTC	308	193	88	201	79	194	120	50	167	57
RND1_CGCTAACACTTGCAACATCG	405	139	361	149	68	61	129	140	47	143
RND1_GCAGCCAATGAGCAAAACGC	228	124	85	28	72	74	2	1	92	59
RND1_GGACGGACATTATCGTAGTA	416	518	606	246	226	274	271	194	207	100
RND2_CCACCTGCTCATGTGTAACA	697	574	284	286	257	474	550	322	199	204
RND2_GCCGCATTGAGCTCAACATG	855	640	392	470	630	399	316	215	362	351
RND2_TCAGAATCAGGATAGGCCAG	551	932	1060	654	524	698	673	802	166	331
RND2_TTGGCTGTAAACTGGACATG	1138	965	1302	1159	751	714	1021	810	728	428
RND3_AAATGCAAGATAGTTGTGGT	822	601	791	232	419	337	200	216	194	370
RND3_GACGCCAGTGTCCTATGACC	953	886	748	470	416	587	537	430	376	178
RND3_TCAGCACAGCATCCGAATCA	840	586	620	424	524	479	378	343	293	242
RND3_TCTTACCCGAAGTGTCCCAC	599	470	687	655	299	269	668	216	116	147
RNF103-CHMP3_AGGAAATGAGAGTTGTTGAC	1131	1281	821	423	596	522	519	606	369	509
RNF103-CHMP3_ATGGGGATGAAGAACCAGCT	457	424	133	106	177	289	5	19	172	103
RNF103-CHMP3_CCAAGGAGATGATCAGGTCA	345	523	135	224	126	371	83	140	147	200
RNF103-CHMP3_TCAATGACCACTCATTGACC	1076	713	823	638	540	720	797	665	241	152
RNF103_AGCTGTAAAAAGCCCAACAC	162	138	51	131	196	116	37	28	131	96
RNF103_CACCGGATCCACCAGCTGGG	1139	754	804	426	379	569	447	375	366	400
RNF103_CAGACATAATGAGTGTGGAT	325	387	157	235	281	145	214	341	367	377
RNF103_TTTGCGCTCATTACAACCCG	1107	1112	858	528	841	645	472	555	279	386
RNF10_CAGATGACAATCTTAAAGAG	433	428	859	317	303	369	413	345	274	208
RNF10_GCAGCCAAGATAACCCGTTG	732	832	1080	901	469	650	991	855	344	259
RNF10_TCTCTGGCCACGTTAGACTC	33	0	0	1	0	0	0	0	0	0
RNF10_TGGGGAAAGAGGAACAAGTG	266	340	117	239	198	137	366	162	149	104
RNF111_AACGAACTGCCATGTAAACA	356	433	185	95	146	154	222	152	56	36
RNF111_AGATGGCTATGGATCAAGCA	230	144	319	172	111	121	110	84	133	100
RNF111_TAACAGTAGAAATCCTACTG	366	376	739	488	240	248	690	487	147	138
RNF111_TATGAGGATGTCCTAATGCA	297	294	219	182	160	113	125	200	128	153
RNF112_ACATCCATATGCCCCTGGCG	390	586	498	280	280	257	233	308	74	148
RNF112_CCTGAAGCAAATGGTTGAGG	405	275	356	179	300	437	134	214	61	158
RNF112_GCGGCTCTTAGCGTGCTGGG	389	478	350	134	251	174	165	209	143	86
RNF112_GGGATGAGTCACGAACTAAG	400	360	149	125	161	181	99	98	12	33
RNF113A_ATACAGAAGACCCGTGACAG	536	284	243	311	163	315	305	165	149	24
RNF113A_GAGGATGACAAGATCTATCG	337	156	105	58	11	64	115	2	12	0
RNF113A_TGAGCCCGAGAGTCTCGGCG	1033	503	239	281	467	369	476	258	230	108
RNF113A_TGTAATCTGAACGGTCATGG	741	490	76	51	149	223	81	27	38	88
RNF113B_ACTTGAGGATGGTCGGCGTA	710	1233	1328	1652	1110	768	1712	1560	601	439
RNF113B_AGGGCCCCATACGTGCGCCA	371	330	205	242	134	180	124	209	53	189
RNF113B_GGGGAATCCACAGCTACCTG	529	813	772	757	381	476	581	409	255	215
RNF113B_TGGACCTGTACACCACGTCG	883	540	972	556	506	619	715	537	1089	1275
RNF114_AAGGACAAGGAAAGGTGTAA	946	882	446	687	571	590	341	404	463	254
RNF114_GCCGCTTACACGTGTCCGCA	421	262	58	230	113	172	80	108	180	60
RNF114_GGACACGTGAAGCGTCCTAG	495	1170	517	412	315	422	203	463	304	236
RNF114_GTCCAAGATCCGGTCCCACG	217	160	97	134	103	161	89	32	15	107
RNF115_AGTGGACTGCTACTTAGAAA	271	267	273	232	121	46	332	284	13	69
RNF115_ATGCCATTGTAACCCAGGTG	377	348	209	220	260	257	187	93	267	142
RNF115_CTCTGCAAAATGTGTTGTTG	453	716	956	814	561	511	1035	742	415	352
RNF115_GATCTGTATCTCCGACCCAA	248	82	135	131	68	204	73	68	60	111
RNF11_ACCCAACACCTAGCCAGACT	412	137	222	103	49	124	44	32	88	78
RNF11_AGCAACTCAGCTGACTGAAG	462	254	147	106	91	119	178	97	97	50
RNF11_TCACGAGTCTCAGTCCGACC	1245	1115	669	585	609	529	467	881	173	310
RNF11_TCCCCTACCTGATATGGCGG	1095	1102	793	778	482	916	501	321	370	307
RNF121_ATAATAAGTTAAGACCAAAG	591	96	31	185	34	98	38	48	19	83
RNF121_CGCATGCATGCCAAGCACCG	1370	821	763	742	640	702	586	807	238	292
RNF121_GGTGGCTCGGAAGGTAACAA	732	909	610	697	624	570	569	734	310	292
RNF121_TGGCTTACATTGTAGGAGCG	1258	1802	1761	1271	876	1100	1117	1334	728	511
RNF122_ATGACCATATAGATGTTGAG	632	788	454	369	222	337	418	261	275	203
RNF122_CAAGAAGTTACAATTATATG	232	185	216	174	55	93	130	61	20	48
RNF122_TGAGCGATACGGATATAAGG	270	161	160	88	170	131	65	20	88	10
RNF122_TGTTGGTGCTAACCAGTCCC	478	367	533	594	257	306	656	792	501	343
RNF123_CCAGTGATACACCGTTCCTG	680	621	288	414	269	378	247	138	77	143
RNF123_CTCACCTTTGTACACGCATG	723	804	361	486	392	557	339	517	255	325
RNF123_TTCATCCCAATAGTAGCGCA	988	410	392	501	213	323	471	400	243	153
RNF123_TTGAGCACGGTGATCGCACA	622	509	236	140	246	343	148	241	107	184
RNF125_GAACTTACACGTGGCCACAG	483	533	337	142	299	209	288	315	136	176
RNF125_GTGTAACACCTCAAGGCACA	1213	936	762	846	651	590	828	733	227	229
RNF125_TATGTGCCCTCATTTCACTG	546	290	460	270	173	150	224	125	100	103
RNF125_TGGACCACTACAAGAACTTG	254	167	76	85	185	183	127	83	74	41
RNF126_CCTGGATGCCATCATCACAC	649	161	184	247	191	318	319	216	95	139
RNF126_CTGCGCCCCAGGAGGGAACG	547	839	404	654	516	365	465	441	318	398
RNF126_GGGAGAGAGACCATCCGTCC	372	355	239	171	185	259	114	102	66	70
RNF126_GGGCGACTCACCTCCAACGG	430	442	334	255	280	255	87	54	201	118
RNF128_AAGAGGCATACAAGTGACAA	380	560	463	369	344	636	558	356	247	292
RNF128_GCACACGGGAGTGAACCGTA	355	457	387	586	265	518	536	551	138	200
RNF128_GCACCGTGAAATTCGTGTGC	823	1006	763	681	720	520	750	539	513	497
RNF128_TGGTTGGCCCTCATCCAACG	498	391	197	246	317	365	97	199	187	240
RNF130_CCACCGAAGAACTTCAGCCG	130	42	22	75	60	118	7	17	1	39
RNF130_GTCATGATAACAGAATTGAG	352	299	234	69	111	163	125	129	17	146
RNF130_GTCGATGCGAAACGTGAGCG	385	401	277	224	181	214	314	148	321	119
RNF130_TCCCTCCTAATATCAAACAG	317	296	294	258	143	28	173	266	52	45
RNF133_AAGCTCCACTTTGAAGAGAG	476	342	637	756	660	465	646	651	673	375
RNF133_ATAAAAGATGAAATATGCTA	671	268	123	96	120	208	95	33	108	84
RNF133_CTTGCACTTATTGAACGGGG	467	189	158	106	181	113	98	69	60	131
RNF133_CTTTCTCCCCACCTCAACCA	968	561	293	299	365	302	310	286	244	154
RNF135_GCCCGCCTGTATCTCGCGTG	883	725	552	340	481	490	314	226	178	119
RNF135_GCTCCTGAAGCACAAATGCA	1089	1340	1669	1246	873	967	1719	1050	567	377
RNF135_TCAGAAGCCTGCAGAATCAG	690	851	790	826	638	503	961	701	623	370
RNF135_TCTTCAAGTTAAAGGTTGGA	667	395	521	338	394	374	302	267	213	103
RNF138_AGATCTCTCAAGATTCAGTA	435	318	247	167	202	218	164	126	123	17
RNF138_CACAGGGGACACTTAAAAGT	166	211	146	115	170	114	105	104	103	29
RNF138_GTCACATTTCCACGACATAG	366	342	109	29	164	158	80	35	109	119
RNF138_TCACACGTGCTGACAGGCCG	706	745	526	387	328	456	448	374	154	147
RNF139_CAAAAGATAAACATATCGTG	462	665	647	702	653	456	726	826	342	223
RNF139_CACTGAGAGACATTAATACA	524	293	282	334	167	174	140	128	142	99
RNF139_CCCCAAATAATGGGCTACTG	624	690	671	397	429	381	252	327	376	304
RNF139_GTTAATGTACATCTTAAGGA	745	323	325	184	251	115	196	180	134	59
RNF13_ATACCTGTACTTACTGTCGT	588	456	289	410	289	291	344	308	168	343
RNF13_GGAATTAGGTAGTATTCCAA	208	122	178	78	46	130	50	75	109	105
RNF13_TATAACCAAATCTTGCAGGG	242	272	233	134	109	225	135	205	34	18
RNF13_TGGAGGCACTATGGGTTCAC	345	467	579	517	398	268	573	263	2432	636
RNF141_AAAGCAGAGGAATCAGACCC	1196	1243	866	773	698	791	1058	847	526	545
RNF141_AGTAGCAAAACATGTTACGT	994	592	837	874	570	531	472	594	316	216
RNF141_GCTGAGCTTAATGATGTGTA	943	1321	1337	1332	1133	895	1800	1714	473	584
RNF141_TGTACGGGTGGTCTGTACCA	1172	1346	1437	1121	787	1222	1130	1142	474	738
RNF144A_AGGTGGAGCAGAATTCCATA	401	810	897	993	404	454	736	1076	390	199
RNF144A_CAGAGCTTGCAAGACACCAG	600	733	692	470	434	416	343	452	352	340
RNF144A_GATGCTGCCTGCCCTAAACA	746	652	671	590	361	426	349	629	384	440
RNF144A_GCCGGGCACCAAGTCCGACA	491	466	458	399	385	333	504	372	205	183
RNF144B_AACACGAGCAGAATTTCAGG	466	369	588	268	268	278	192	184	139	126
RNF144B_ATCTGGACCCCTACCGAACA	560	520	351	340	397	433	281	335	369	241
RNF144B_ATGCAGCTGGCAATCCGAGA	567	646	518	400	311	286	467	358	243	222
RNF144B_TGTCCAGAGACTGCTCACAC	738	513	198	211	466	469	234	198	186	551
RNF145_AGAACTTACCGATTCATGGC	564	194	78	110	241	150	62	84	5	2
RNF145_GAACTGGAGTTTGCCTATGA	429	493	395	591	207	374	557	425	245	96
RNF145_TAAGAAGCCAAAAATCCATG	244	575	724	277	223	322	469	273	270	721
RNF145_TCGCCTTGGGAATGTCCCTG	287	628	118	90	43	83	63	99	143	97
RNF146_CATTCAGGGACGGTTAAAGA	166	224	145	145	149	156	161	97	49	60
RNF146_GAAATGAACATGGACGTCGC	928	1010	723	593	449	630	303	465	373	377
RNF146_TGACCATCTACTGATGTTAG	1154	1743	1329	1233	725	818	712	642	678	702
RNF146_TTGTCGACAAGAAATTCCCG	842	739	443	503	533	666	307	186	341	298
RNF148_CTGGCCCTCATCGAACGTGG	383	189	136	127	74	184	44	21	184	82
RNF148_GGGGACGGAAAATATAGTCG	131	49	22	110	96	50	29	63	135	8
RNF148_GGGGAGAATGCACATGCAGT	629	518	431	446	521	273	356	382	295	281
RNF148_GGTTGGAAATGAGATCACAT	294	211	107	172	168	93	170	248	53	23
RNF149_ACCCGCGTGAGACATGGGCA	627	411	378	382	494	302	525	472	149	250
RNF149_CGTGGTAAACATCGAGTACG	174	182	289	102	177	91	197	51	24	21
RNF149_GGCTAACGAGATAATCATCA	208	82	66	58	63	133	69	106	133	43
RNF149_TCCAGTAACGATGACCATAG	544	415	424	497	543	320	956	747	158	82
RNF14_AATTTCAAGATATTTGTGAG	380	412	432	142	379	295	134	147	247	211
RNF14_CACAGAAACAGATACTGCAC	416	136	129	27	74	147	16	36	39	3
RNF14_GGAAGAACACCGTGGCAGCG	899	1152	1187	752	693	821	863	863	609	546
RNF14_TCAGGTCCAAGGAGGACTGG	967	705	404	385	334	410	177	187	255	355
RNF150_AGACAAACACAACCGAAGTG	621	744	764	764	499	611	869	663	392	388
RNF150_CAAGGGCAACTGCACGTACA	1262	1722	1923	1596	1285	1477	1277	2005	1023	1242
RNF150_GCTCTGCCTGGACTTTACCG	484	589	745	817	291	468	543	443	245	265
RNF150_GTTTCGATATGCAAATGCCA	1077	915	777	653	428	626	737	663	335	264
RNF151_GCAAAAAGTGCATCCTCCGG	224	321	166	134	107	203	103	99	59	28
RNF151_GCTAACGGCCTGCCCCAACG	894	779	883	998	529	732	581	688	310	349
RNF151_TGTCACTATGCAGCCAGCGT	381	304	234	222	264	325	497	150	134	213
RNF151_TTGTCCACATGAATAAACTC	273	70	98	71	61	70	21	1	46	1
RNF152_CCAGCAGAAGTCCGTCACCG	1110	1300	1835	1262	696	1227	1213	1002	669	535
RNF152_GGGAAGTTTGATGAAGACCG	701	944	671	567	441	459	384	320	207	212
RNF152_GTGGAATGGCGATGACAGCC	1592	1662	1987	1503	847	1428	1739	1664	624	488
RNF152_TGGTGACACCGCGGCACCAG	1048	1248	1019	395	628	831	724	526	299	529
RNF157_AAGCCTGGTCAATATCCGAA	312	399	386	231	180	304	176	221	188	215
RNF157_CCACGGCATGTACCACTAGA	425	149	74	178	78	104	94	61	78	59
RNF157_GAGACTGTGCAGTACAAGCG	424	366	186	245	249	186	226	101	47	12
RNF157_GTTTGCTGTTCAGGTAGACG	325	158	467	377	403	244	553	379	532	338
RNF165_AGGTAATGCTGATAGTGCTG	578	511	310	219	487	264	392	418	206	8
RNF165_GTGCCCTCAGCCAAATACCT	334	226	267	145	317	230	272	94	136	110
RNF165_TCTTTCACTTACCATCTGTG	634	634	244	344	319	269	375	503	215	263
RNF165_TTTGGCTCTGTGCGAAACAG	401	293	288	310	181	69	125	130	86	98
RNF166_ACCTTCGCCTGCCCGTACTG	560	258	356	196	160	124	63	33	118	56
RNF166_GCTGTGATGTGGGCACCACG	950	695	830	233	492	593	329	330	320	422
RNF166_GGAGGTCTATCACCGGCCCG	1161	1729	1350	1246	988	910	906	719	625	679
RNF166_TCCTACAAAGCGCCCTGTCG	210	62	13	98	59	118	38	55	73	98
RNF167_AAAGACTGACCCATTGACCG	549	517	230	267	432	302	312	180	247	190
RNF167_CCTACACATGACTATCAGAA	253	89	17	14	57	13	9	1	10	42
RNF167_TGGATACAACGAGCTATCTG	492	478	202	280	304	183	146	120	150	127
RNF167_TTCCAATGAACTTCTGAACA	310	358	280	250	263	321	129	232	225	286
RNF168_AAGAAATTCTCTCGTCAACG	450	339	387	325	276	191	232	87	110	132
RNF168_CAGCGTGTGGTTACACGGGA	1048	980	679	404	571	626	207	153	314	368
RNF168_GGTGCCGAATGGTACCATGA	679	1050	1095	972	1008	886	940	1068	391	274
RNF168_TGGGTGCGCCCCCACATCAG	297	386	284	94	184	244	199	115	154	165
RNF169_AATCCACAAGCTGTTACCAG	944	885	829	635	512	730	924	507	340	378
RNF169_CCTCCCAAGAGACTCCCTGA	655	784	874	697	619	732	534	625	351	173
RNF169_GATGACACAGACACATCGCT	1027	506	295	226	291	418	204	234	164	38
RNF169_TCCACGGATCCTCAAAAAGT	720	591	562	418	260	311	364	411	140	158
RNF170_AGAAAACCAGGAGCTAGTAA	674	731	605	702	350	486	361	606	264	413
RNF170_GCGATATGGTTCATGGCTTG	1163	1284	1741	1459	901	1141	1556	1528	1451	1000
RNF170_TGGGTTGCCCTGAGAATCTC	1095	1042	2032	1791	697	1361	2057	1734	793	620
RNF170_TTCCCGGTGGAGACCAACTG	848	1010	1507	763	668	999	1025	767	551	323
RNF175_AGGATGTACAAGATGCACCG	1262	635	733	607	546	743	956	1056	636	373
RNF175_GATGACTCACATTGTAGGAT	1322	1686	628	712	859	720	771	504	379	536
RNF175_GCCTCTACTATGGAGTAATG	716	529	532	463	476	697	408	548	323	337
RNF175_TGGCGGTTTCTGTCTATGTG	870	1137	1528	1177	777	1188	1426	1184	1001	844
RNF17_AAGTTAGTTCTCCACAACTA	282	450	491	376	179	263	245	239	204	216
RNF17_AGAAATTATTGAAGACAACG	162	52	7	28	31	97	33	38	1	32
RNF17_AGAGTGTTCTGGTCTCACAT	523	675	475	728	330	464	694	425	202	183
RNF17_TAGACAACGCTACTACCCAA	386	227	54	182	149	97	133	78	73	26
RNF180_ACTGAATTGTCCTTTCTGTG	1097	965	1126	592	480	665	487	687	438	276
RNF180_AGCTGGCAGGAGCATGCCGG	655	469	405	373	381	319	498	249	95	177
RNF180_CAAGCTGGGGAACAAAAAGC	367	283	390	344	160	203	400	348	199	263
RNF180_GACTGATTATCAGCCAACAC	756	802	703	613	684	399	737	575	238	198
RNF181_CAAATTCCAAAAGACACACG	291	128	84	42	84	112	23	33	37	31
RNF181_GTGATGGCAAGGCATCTCAA	541	370	379	255	320	288	425	237	163	99
RNF181_TCCTATTGAAAAGTGACCTG	295	461	175	517	293	120	215	123	166	174
RNF181_TGAACACGACTGCGAGCCGT	498	279	162	275	409	201	127	133	107	46
RNF182_ACAGACAATGACACCTTGTG	447	537	507	211	229	347	203	162	147	321
RNF182_ATAAAATTCTACCACAGGAG	141	189	232	121	72	118	189	96	66	45
RNF182_ATCGATACAATCTGAAACAG	375	319	86	81	45	134	34	88	78	26
RNF182_CCTGGTCATAACCATCATGG	375	360	130	276	86	177	129	14	94	128
RNF183_AGGCCATCAGCTGTGCCTCA	1013	951	1221	754	568	953	877	838	297	375
RNF183_CCAGCCTCAAGTCTACACGC	394	121	272	71	47	49	118	123	61	14
RNF183_GCCTGTCACTGACTTGCCCA	495	480	186	330	221	378	250	267	158	156
RNF183_GGCCAGACATTCCACGCAGA	451	283	242	257	322	158	13	91	92	84
RNF185_CATCTTACCTGATGTAAACA	567	334	170	141	132	231	167	158	105	4
RNF185_CTGAGAACTCCAGTGCAGGG	258	213	88	147	34	140	207	132	111	117
RNF185_GGAGACCAGACCTAACAGAC	167	188	53	48	80	0	59	26	38	33
RNF185_GTGGCCACACAGGCTGATGA	437	457	177	277	267	289	86	111	207	35
RNF186_CAGAGCGATACCTCTGTGCA	932	936	486	440	559	597	352	337	543	255
RNF186_CCACCGCCTCATGGTCGCGC	935	710	299	308	446	556	207	179	145	209
RNF186_GCGGTGACCTTGCGGCACAG	1592	1534	2415	2026	2848	3623	2846	3156	22705	20804
RNF186_TGAAGTAAGTGCAAACCACG	873	915	740	281	748	502	408	483	333	162
RNF187_AGCAGTCGTCGGCGCACTCG	736	552	518	436	326	211	541	431	101	243
RNF187_CAGCGCGGTTCCCACTCGGG	349	236	15	30	201	133	59	48	140	32
RNF187_CCACGCACGCCCGACAGAAG	322	272	37	44	89	118	2	18	6	95
RNF187_GAAAGGACTTGAATGACGCC	528	663	461	435	378	250	267	365	305	263
RNF19A_AAGACACAACCCAAGCATAG	339	119	19	53	28	47	11	3	0	2
RNF19A_AATATCAAGCGAATATCATG	372	170	83	52	96	25	116	160	4	28
RNF19A_ATTATATAAGCAGCACATCG	375	140	165	118	148	149	99	60	42	67
RNF19A_GGTGCCAAATCTGTTTACAG	191	304	139	37	74	83	108	83	150	18
RNF19B_ATAATGTATGCACTGCATCG	1341	1416	974	979	900	1215	927	818	468	699
RNF19B_GCCCGAAGCTAACTTGTGAG	1185	2173	2170	1689	751	893	1927	1431	293	480
RNF19B_GCCGCTTATGCACAAGTACG	1112	1541	1612	1528	981	1051	2029	1878	1182	704
RNF19B_GGAAAACCTCCAAACACAAG	701	197	131	133	79	150	160	242	42	130
RNF207_AGCGCGCGAATTCAGCTCGG	677	744	1351	710	1070	1014	1617	1055	4061	1259
RNF207_GGAGAGCCGGGCACACTGCG	824	617	569	555	405	411	451	420	316	221
RNF207_GTTCGCGCGCCACGACATCG	475	407	224	164	122	166	95	129	104	129
RNF207_TGGGACACTTACTGGCACAG	758	763	561	296	355	389	440	387	309	288
RNF208_CACAATGACCTCATCCTCTG	590	195	449	363	93	218	335	333	101	114
RNF208_CCTACAATGTCACCCAGCGG	320	398	167	130	126	186	112	104	77	69
RNF208_CTGCCACGGCGGCCCCGTAA	472	767	1035	747	537	624	934	910	395	510
RNF208_TCCATCTTGAGGATGACATG	458	301	277	214	209	313	244	205	103	302
RNF20_ACTTCGGCAAGACTTTGAGG	511	142	42	88	193	114	80	61	53	76
RNF20_GCATCGCACCATGTCTCAGG	610	655	178	267	257	334	69	40	125	237
RNF20_GGAGGGCACTACCACTACGC	314	120	350	170	180	103	282	212	116	15
RNF20_TCGGTTGACAATCAATAGTG	471	400	221	156	222	220	10	10	124	109
RNF212B_ATAAGGAATAGATTCCGCTG	661	753	574	423	472	333	480	475	211	309
RNF212B_TATGCTTATAAAAGGCGATG	592	452	884	333	510	357	847	428	145	575
RNF212B_TCAATCACACCTCGACCAGT	1150	397	414	405	218	381	363	339	343	256
RNF212B_TGTAAAAAGTGTGTGACTCT	670	1026	1423	922	756	758	675	714	1169	420
RNF212_CTGAAGCACGACGTCCTGTG	561	307	561	289	396	494	391	278	160	221
RNF212_GAAAGCAAAACTGTACGACA	432	495	397	327	284	240	337	295	173	128
RNF212_GGTGGCAGCAGGCATCCGTG	110	120	51	178	98	62	0	61	40	104
RNF212_TGCAGATAGAACAACTACAA	337	47	170	14	72	87	27	7	22	37
RNF213_AACCAGTACTACGTCCACCT	544	386	177	150	188	105	83	129	85	142
RNF213_AGTCCTGTGTGATCATATGG	348	420	432	263	188	349	121	135	132	138
RNF213_GCAACATCTGAAAAAACACG	348	152	338	124	124	91	98	102	38	46
RNF213_GGTGGAAATCCAATTCCCCG	499	913	798	532	330	500	488	247	224	265
RNF214_ATAGTCATATCCAGTTAGTG	493	397	396	222	205	353	306	291	196	134
RNF214_CTGGTAACGCTCTTTCAACA	1113	957	654	744	638	713	803	516	391	280
RNF214_TCACTCGGTCTCTTAAGGCA	1519	5092	9749	7062	3748	4267	9034	9152	2294	2289
RNF214_TGGCTACTTACACTCAACAG	872	160	265	179	352	206	274	320	165	125
RNF215_AGGACCAGAGCGTCCTGGCG	849	1365	970	1173	739	804	1069	1317	906	1764
RNF215_CCCTGTCTGCCAATATCGAG	714	608	479	679	866	768	637	643	257	613
RNF215_TGACATTGGAGGAATAATGG	629	867	804	674	409	544	898	621	304	285
RNF215_TGGATTGCAGTGGCATACGT	386	117	213	299	140	189	264	276	68	77
RNF216_ACCAGGTCGTTCCTCAGGAA	754	687	799	461	180	550	467	405	328	168
RNF216_GAAGCAGCGCTGGTCAAGAG	525	494	253	369	197	247	190	142	135	366
RNF216_TGAGTGTCGCTGCTGCTATG	1210	1074	960	948	533	757	622	872	426	390
RNF216_TGTGCCCCAGAATCAAACAA	321	165	105	29	103	118	184	75	72	61
RNF217_AAAACACCAGACGAATTGGC	1053	651	845	677	488	319	573	696	431	298
RNF217_ATTTGCATCCAAATATACTG	597	353	370	270	215	272	225	343	184	51
RNF217_GGCGGTATCTCTCACCACAT	765	914	403	501	440	683	395	280	204	142
RNF217_GGGCCAGCGAAATTGAGCAT	368	315	323	126	136	119	184	200	22	4
RNF219_AAATTGAAATTGGAAAATGG	339	268	423	309	55	180	353	172	71	83
RNF219_CTGACCGTATGGCTTAGCAT	1048	642	807	539	470	491	379	396	292	274
RNF219_GATCCTTTAACCTTGGTGCA	492	662	269	573	260	381	271	209	102	151
RNF219_TGAAGGCAACTAAGGGACAA	745	852	697	513	650	695	672	715	351	241
RNF220_CATCAACCTTTAGTGAACCG	1093	700	628	488	576	562	555	385	341	236
RNF220_CCGATGGTACATAGAGGCAA	1018	1397	966	769	802	801	560	549	389	346
RNF220_GTTGGCTCGTACTCGCAGAA	248	462	314	183	169	48	125	84	32	148
RNF220_TGCTGAATCATAGTGGTGTG	1431	1903	2224	1544	1352	1583	1905	1541	867	486
RNF222_AATGTGACGTAGCGGCAGAT	1162	1503	702	578	684	754	585	605	343	472
RNF222_CCTGGGCCACACAAACCCCC	416	417	236	273	196	238	63	108	147	176
RNF222_CGGAACTTCTCATAGCACAC	917	377	293	243	404	248	211	205	200	170
RNF222_CTGGACCTGCCCATCCACGC	1253	973	1191	298	592	422	469	427	418	160
RNF223_AAGGTACAGCCTCACCACCG	1268	1462	1874	1540	852	1034	1286	956	550	663
RNF223_ACAGATGGAGCACTCCAGGG	572	468	643	482	419	470	955	755	243	733
RNF223_CAACATCTTCAAGACACCCA	606	144	139	164	94	279	89	141	163	153
RNF223_GGTTTCGTATGCGTGGACGT	1406	880	627	700	679	632	649	582	507	380
RNF224_AGCATGGCCACCCCTCCGCG	327	286	82	129	124	199	83	65	61	18
RNF224_CCAGCCGCCGCACACACGCC	663	359	190	61	175	171	81	29	248	216
RNF224_GGCGTGCTCTGACGGCACTG	513	311	486	307	294	129	362	182	182	160
RNF224_TGTCCACAGTAGAGGCGGCG	529	613	258	216	207	343	353	297	92	104
RNF225_GCAGATGAGGCACTCCACCG	468	291	265	180	213	214	89	68	256	155
RNF225_GCGCCTATCGTTGGCCACGG	637	268	20	67	363	114	34	67	99	192
RNF225_GGCAGGAGACCGGACTGCGT	440	209	84	180	221	180	89	157	85	123
RNF225_GTGCGCTTCGACCGGCGCCG	627	951	786	479	595	560	380	306	387	135
RNF24_ACCACAATATATATGTTGAG	439	525	288	289	261	238	221	182	226	197
RNF24_AGCAACAGAAGAGTAAACTA	572	412	140	172	52	170	199	155	140	21
RNF24_CAAATCCCCAACTCATCTCG	706	320	209	32	227	175	142	37	131	197
RNF24_TGTGGAAGGCGTGCTTACAT	839	975	700	646	417	559	1170	647	359	439
RNF25_AACGCAAGCGGCTCTACCAG	1028	1657	2156	1383	783	863	1317	1345	650	512
RNF25_ACAGATAACAACATCCCTCA	985	371	334	324	266	284	113	222	113	71
RNF25_GAGGCAAGATCATACACGAG	1215	1461	619	734	810	691	592	654	594	576
RNF25_GGATTTCGGATAGAGATCTG	664	1042	370	557	419	600	205	333	311	154
RNF26_AGACTAGTCAGTACCGTGTG	1033	1649	1223	1185	939	1147	1188	1004	620	325
RNF26_AGAGGTTCTGAGTGCCGATG	1658	1250	920	767	864	1111	1299	776	823	8729
RNF26_AGCAGGGAGATACTGCACCG	983	1048	777	350	552	421	480	469	323	265
RNF26_GTCTTCGAGAGGATGTCATG	1362	550	318	327	293	510	212	249	374	41
RNF2_AATGGCAATTGATCCAGTAA	563	344	244	236	108	365	139	204	161	140
RNF2_CCCTTGACTAGACTGCAGCG	735	743	298	611	566	328	482	701	303	460
RNF2_GCTTCATACTCATCACGACT	983	443	127	92	88	110	96	68	156	77
RNF2_TGCTTCCTGATTGCTATGTG	915	1165	1431	612	856	729	1079	624	678	305
RNF31_CCACCGTGCTGCGAAAGACA	986	659	607	380	355	458	621	642	142	312
RNF31_CCCAACCCCTTACAGCCTCG	1108	851	518	494	624	513	552	349	258	152
RNF31_GAGCAATCTCTCTCAATAGG	491	402	291	524	151	301	116	200	192	104
RNF31_GGATCATGCTCACTAGCTGG	1086	823	646	467	609	451	352	292	1028	340
RNF32_AACCCGAGTGATACACGATG	566	409	378	392	197	320	363	318	175	240
RNF32_AGCTTACCCAAAGTCAACGG	535	247	504	452	405	284	271	403	154	99
RNF32_ATCTCTAAAAAGAGATACAA	504	165	359	473	165	171	115	224	56	72
RNF32_GTCATCAGATGAATGGGAGA	710	1000	1050	705	341	481	720	617	174	309
RNF34_ACATAGTTTGTAAAGCCTGT	250	167	96	157	101	123	124	68	19	54
RNF34_ACGAAGACATAGTAGCAGAG	386	803	1122	1160	600	279	1483	1739	524	460
RNF34_CCTTCAGTCGCATTAACTGA	574	677	283	262	106	282	189	104	236	56
RNF34_TGTAAATCTGAATGGACCGG	264	410	98	97	124	234	109	128	149	41
RNF38_ACACAGCAATCACGATCGGT	615	660	617	458	428	462	659	997	109	376
RNF38_AGACGGGGAGATACATTCGG	21	51	2	0	0	10	0	0	34	0
RNF38_GAGGAGGCACACTACAGACA	702	264	482	490	212	372	337	275	313	162
RNF38_TAACAACAGTGGCACCACAT	746	474	349	370	251	478	227	287	156	195
RNF39_GAAAGCGGCAAAAGTTAATG	198	245	238	169	155	168	236	212	267	93
RNF39_GCAGCCTGAGGTCTAATGTG	595	780	422	478	216	339	474	686	85	172
RNF39_GTGGGGCCAGTTGTACGCTG	270	190	145	141	148	147	136	87	53	2
RNF39_TCTCCCTGAAGATTATCCAG	22	0	0	0	0	0	0	0	0	1
RNF40_AGAGGAGTCCCATCACATGT	990	794	1092	727	969	765	602	424	578	409
RNF40_GCAGAAGAAGCTACGCACAG	235	189	119	92	291	237	65	59	108	58
RNF40_GCTCCAGGATAAAGTGACAT	600	301	189	281	333	443	63	123	696	285
RNF40_GGGACGCCCAGCGATACAAG	1124	882	124	88	541	341	70	76	173	270
RNF41_ACTGTGAGCACAACCCGAAG	332	201	214	91	109	108	21	155	82	96
RNF41_CATTAAGCACCTGCGCTCAG	821	738	886	439	483	590	1231	932	327	752
RNF41_GGGCGACCGTCACAACACTA	725	531	614	436	316	404	980	748	324	293
RNF41_TCCTGAGTGACACTCACTCT	887	1118	1385	816	664	839	1385	1030	745	584
RNF44_ACCTCCACACCTCCCCGTAG	1108	1319	782	998	596	651	924	842	413	423
RNF44_AGAGACACAAACTGCCCCAG	520	618	430	430	340	264	196	286	356	163
RNF44_CATATTCTCACATGATGCCA	904	816	472	348	560	330	355	324	301	329
RNF44_GACAACGACGTGGACCTGCG	1553	1603	963	650	789	564	498	747	365	309
RNF4_CCATACTCCCAGAAACGCCA	956	459	870	274	387	317	791	386	325	210
RNF4_GACTCACAATGACTCTGTTG	1363	1252	1509	1035	974	766	971	844	532	528
RNF4_TGCTTCCAAGGAGATCTCGG	1154	697	572	336	439	471	410	419	299	137
RNF4_TGTGGTGAGCAGTGACGATG	1996	1633	1235	1268	1207	1466	918	878	1082	2273
RNF5_ACCAAATGGCTGGAATCCCT	410	426	518	138	285	278	183	201	53	88
RNF5_AGTGTCCAGTATGTAAAGCT	389	245	205	209	153	120	150	118	59	152
RNF5_GCTCGCGATTTGGCCCTTCG	428	563	633	586	405	607	479	482	321	152
RNF5_GGCCGTGTCTCCAGCCACTG	365	261	288	443	218	92	225	221	125	120
RNF6_ACAAAGGTCAACTAGTCCTG	1106	1232	709	789	541	791	676	334	546	490
RNF6_ACAGCGGTTAGATGGCGTCA	1242	963	847	843	771	631	781	477	465	438
RNF6_ATGTCGTCGTACAGCAGTTG	699	372	293	131	323	321	154	206	255	82
RNF6_CTAGAAGTAATGTTACAGTG	379	311	291	391	269	221	214	137	1223	968
RNF7_AACAAACAAGAGGACTGTGT	247	17	129	106	84	122	73	94	190	30
RNF7_AGCTCAGGCTCCAAGTCGGG	329	190	108	47	93	108	10	28	29	16
RNF7_CCTCAAGAAGTGGAACGCGG	477	310	633	514	562	588	1307	982	201	475
RNF7_CGATACGTGCGCCATCTGCA	609	711	845	573	417	578	1043	1145	172	297
RNF8_AGGGTCTATTCCATTCATCA	655	158	60	16	142	69	30	62	152	44
RNF8_CCAGTGAAATCACAGGGGAA	517	563	272	200	300	181	226	241	102	172
RNF8_GGTTTCGAGAAATCATCAGG	243	194	1	6	78	51	1	2	46	0
RNF8_TGAGCCAAGTAAGACCACAG	368	166	39	19	91	36	1	17	0	113
RNFT1_AATCTTGTGTGGACACACTG	1224	621	675	388	498	598	261	214	247	313
RNFT1_GAGATAGCGGAATTCTGAGA	560	640	452	368	381	479	394	293	255	308
RNFT1_GGCCTGAAGCAAAGACATCT	874	331	450	272	354	171	193	198	162	69
RNFT1_TGTGTACACAGTCGCTTACG	1055	771	658	704	707	711	618	524	462	449
RNFT2_AGCCCGAGAAGAGCGCTGGT	709	899	565	532	476	595	275	487	243	179
RNFT2_AGGGATGCCTACCTTTCAGG	1018	941	553	779	472	603	357	719	349	412
RNFT2_CCAGATGCCCGCGTCCAGGG	851	744	620	760	656	604	485	652	228	186
RNFT2_TGAGACCTGTTCTCGAAGCG	706	749	860	542	357	517	713	653	346	233
RNGTT_AGACCACCAGGAATCTACAA	366	201	56	15	15	40	13	32	0	17
RNGTT_CAGAAGTGTCATCAATTCTG	700	389	300	186	140	212	75	317	61	105
RNGTT_GAAAGAAGGAATCAGAACCC	336	200	26	57	86	94	152	98	88	33
RNGTT_TTATCAAATACTCTCTTGGA	379	142	3	1	15	40	0	3	19	51
RNH1_ACTGTGGCCTCACGGAAGCA	1310	885	578	395	694	581	463	473	454	498
RNH1_CGCGGAGATGACTCACCACA	188	330	173	230	164	6	93	124	133	36
RNH1_GACAACTGCCGGGACCTGTG	312	367	356	135	178	249	189	119	158	66
RNH1_GCAGGCCCGCATCCCCCAAG	180	161	259	61	119	90	82	72	81	2
RNLS_AAGCTCGCCTATTGAAGGAA	555	587	476	338	522	507	433	253	223	177
RNLS_ATTATGCCAAAAAACACCAA	228	64	50	1	41	38	32	12	0	164
RNLS_CATTACTTGAAAGAATCAGG	360	156	181	131	125	91	48	45	24	14
RNLS_TCCCACACAGCAAGGTACAA	453	207	328	179	300	231	211	160	575	201
RNMTL1_ACGAGAGAAACAACCGCTCG	93	82	75	1	130	154	14	14	118	38
RNMTL1_AGGCTTGGGACCTTGACGCG	347	472	95	151	280	261	127	167	192	94
RNMTL1_CTACGATAAAGCTTATCCCG	773	241	3	75	108	137	12	24	314	127
RNMTL1_TCCGACCTCGTAACGCCACA	584	383	284	431	200	189	185	235	122	162
RNMT_AGAAGGACACAGCTCAACAG	397	328	8	8	72	23	2	8	2	3
RNMT_GCGTGTGAGAGACTTAGCCC	268	152	57	155	143	114	78	3	52	135
RNMT_GTAAAGGAAAGTTCTAGTTG	250	279	350	275	160	184	264	147	125	121
RNMT_TATAACTGCTGACAGCTCAA	562	579	38	116	192	257	21	24	30	68
RNPC3_CCTGTCAGATAAGGGGCGAC	943	674	182	194	446	295	67	72	55	371
RNPC3_GGAACCTCCTTTGCCAGACG	1078	770	282	150	242	273	205	76	210	96
RNPC3_TCGACAGGGTCATCAGACCT	764	648	198	315	473	521	154	116	356	268
RNPC3_TTTGCTAGGATTGTGCTGGA	812	552	63	41	159	378	32	10	159	94
RNPEPL1_CCCCGTGCCCGCCTACCTCG	654	650	856	525	749	551	808	571	219	232
RNPEPL1_CTGTATGGGCCCTACATGTG	648	779	980	775	639	616	857	860	495	510
RNPEPL1_GAAAGTCATCAAAGCGCTGT	516	763	587	456	428	631	530	418	278	163
RNPEPL1_GGCCGCACCGTAGGTCTCGG	456	534	638	243	269	522	886	918	357	240
RNPEP_CCAAAGCTATCAGATAGGAG	304	223	16	192	208	184	80	102	78	160
RNPEP_GCTGCCAAGGAGGAGTACAA	567	339	197	105	147	307	233	89	171	185
RNPEP_GGGTGACAAAGGTCAGACAA	655	460	270	125	159	277	65	64	139	105
RNPEP_GTTTCACCATGTACGCCCAG	1355	883	1220	643	650	723	583	816	446	255
RNPS1_ACAGAAGGATTACCTAGTGC	998	788	304	342	610	487	377	196	282	349
RNPS1_ACTCACCCGGAATGTGACAA	908	522	60	34	34	143	86	35	117	152
RNPS1_GCCGGGACAAAACCCGAAAG	442	528	100	155	220	217	146	220	181	173
RNPS1_TAAAATGATTGACATGCCCG	877	869	344	445	405	533	313	299	2369	347
ROBO1_AGGACCTTGTCGAATAACTG	1067	690	699	794	456	619	733	758	388	231
ROBO1_CTGTACCTACAGTACGATGG	724	408	858	268	453	431	798	563	164	314
ROBO1_GGACTTACTAGTACCTACGC	653	420	243	222	100	153	145	111	197	160
ROBO1_TCCTGGAATCCGATACAGTG	757	1043	1038	750	578	720	713	615	505	397
ROBO2_GAAGTCATCTCGTAACACTG	488	515	225	273	259	154	201	68	43	71
ROBO2_GCAGATGTAGTAACCCGCGT	512	265	651	509	715	812	1089	1055	968	584
ROBO2_GGCCGAACCACAAACTGTGG	148	77	25	39	109	52	27	43	68	6
ROBO2_TGTGCGCACAGGATCTGACA	457	217	174	165	248	246	106	85	108	109
ROBO3_CATTGAGTGGTACAAGAACG	518	506	230	504	245	494	381	371	202	209
ROBO3_GTCAGTCACTTCAGCCGACG	611	362	158	153	257	340	142	64	74	83
ROBO3_TCGTCTACGCTGGCGCAAGG	893	671	319	441	551	527	395	350	256	102
ROBO3_TGGCAACACATGGCGTACTG	748	321	689	456	245	333	293	227	308	406
ROBO4_CACTGCCCTCACCTAAAAGG	391	248	161	226	98	110	140	100	67	44
ROBO4_CCTGGGTGTCTACACATGTG	683	868	1325	1021	459	656	832	933	356	233
ROBO4_CGAAGGGACCTACATGTGTG	883	1201	1000	769	734	742	671	458	442	421
ROBO4_TCTGTACAGATATACCAGTG	448	296	229	170	305	227	55	85	130	140
ROCK1_AGTCATACCTGAACAACCCA	828	482	673	606	362	400	465	350	349	151
ROCK1_CATGGTACGATGTGATACAG	680	453	439	529	370	328	278	451	203	324
ROCK1_GCAAAGTCTGTGGCAATGTG	554	1108	909	872	718	619	1287	720	267	379
ROCK1_TTACATATTATAGCAATCGT	404	176	278	99	134	45	166	68	17	29
ROCK2_ACCGGATTATATATCACCTG	498	644	210	279	364	242	141	103	192	113
ROCK2_AGCTGAACATAAGGCCACAA	409	622	333	423	256	391	242	142	80	248
ROCK2_TAGTAGGTAAATCCGATGAA	282	507	394	286	218	273	376	287	141	206
ROCK2_TGTTTAGGGAGGTACGACTT	1460	1264	1137	740	881	581	648	629	537	439
ROGDI_CCAGTTCAAGACGGGCGCTG	703	453	350	353	191	405	360	290	328	141
ROGDI_CCTCGTCGTGCAGCAGCCAG	301	343	130	394	78	131	108	405	9	97
ROGDI_TGCCGGGCTCCGGCACTGAG	583	757	825	560	963	810	713	598	313	459
ROGDI_TGGTAAGCAGGTAAATGGCT	264	173	150	75	273	272	214	25	247	81
ROM1_AAGGCCTATACCTGACTGAT	1168	1582	1581	1384	1239	1451	1673	929	944	943
ROM1_CAAACCAATCCTTGTACCCG	695	850	519	615	383	544	405	552	252	276
ROM1_CCAGGAGGTGCCCACTACAG	809	702	857	705	311	593	471	202	170	109
ROM1_GCAAAGCCAGGGCTAGCCCG	1413	2346	1872	1327	1128	1319	1294	1261	829	554
ROMO1_ACGGTCGAAGCAGCTTGGCT	236	272	5	67	197	68	43	37	45	97
ROMO1_ATGCGGGGTCGAGAGCTGAT	537	427	319	271	264	210	215	99	69	108
ROMO1_CCGGTGGCCGTGGGTCCCTA	125	106	165	232	157	253	191	154	151	175
ROMO1_CTCCTCAGGATCGGAATGCG	609	498	192	186	504	568	383	146	287	354
ROPN1B_CCGCAGGACCTCATCCAGTG	712	751	467	315	312	207	425	288	140	213
ROPN1B_GAATGTGGGTCGCTTCACGG	950	925	651	450	377	360	452	731	230	214
ROPN1B_GCGAGTCGCTTTGTGTAACT	634	429	274	415	241	408	280	134	249	418
ROPN1B_GGAGCTGCCGAAAATGCTGA	374	234	130	203	257	188	153	143	145	107
ROPN1L_CATCCTGAAGCAATTCACCA	751	183	306	201	166	280	133	204	101	40
ROPN1L_CGTCCGTGAGGATCTCGCAC	435	278	370	302	268	391	135	184	123	57
ROPN1L_GCAACCCAGAAAACAGACAC	494	231	332	237	240	262	222	184	117	110
ROPN1L_TTAATTCCACATACCGCTTG	597	674	400	368	441	489	199	383	305	221
ROPN1_CTGCGGCTGCACCCTAATGG	1289	1090	1153	1055	736	1275	695	623	695	573
ROPN1_GCATCTTCGGCAGCTCCGGC	351	283	479	203	236	221	362	367	38	79
ROPN1_GCGAGTCGCTTTGTGTAACC	1029	1372	1590	1210	943	875	1602	942	496	446
ROPN1_GCTGGCCCAGATGTGGAAAG	154	369	216	140	168	135	102	182	53	32
ROR1_AAGAGTAAAGCAATGGCCAG	360	341	276	88	128	249	147	139	184	112
ROR1_GTGCGTGGCAACAAACGGCA	356	467	260	339	65	236	641	562	132	116
ROR1_TACTCAAAAAGCATGCACAC	741	391	29	47	53	146	105	22	37	62
ROR1_TCATCGCGACACAAGTCACG	512	427	407	408	491	415	556	438	243	243
ROR2_AGAGAATACATACTACACGA	497	271	398	274	187	476	525	256	336	1157
ROR2_GAAACCCACCCCCTAACGTG	284	524	274	204	114	270	258	138	219	103
ROR2_GCTGGCAGAACCCATCCTCG	213	122	199	140	84	128	40	65	123	51
ROR2_TTGTGGCACAGATCGCGGCG	422	365	296	266	130	269	183	399	50	375
RORA_ACCATCTCGAGACATCCCTA	1138	873	880	416	528	671	685	737	420	401
RORA_AGTTGGGGAAGTCTCGCCGT	225	105	174	134	111	100	181	164	24	46
RORA_ATAGCTCTGTCTGCGCACCG	1219	1519	1316	1872	973	1137	1331	1308	675	439
RORA_GTCTGCCTTACTCCCCTCAG	461	404	248	218	208	195	28	50	10	80
RORB_AACCTGAACAACGAGACCAG	386	219	189	122	120	313	239	201	69	35
RORB_ACAAGTTGGGTACGGATGTG	1403	2565	2463	1861	993	1520	2049	1808	870	550
RORB_CACTCACGCCATCCAATACG	1801	1230	1018	876	603	723	875	782	309	464
RORB_GGAGACATGTCAATACACCA	1027	330	364	225	232	183	277	164	182	64
RORC_AGGAAGTGACTGGCTACCAG	272	117	191	215	190	272	219	250	153	75
RORC_CAGCTGACCCCTGACCGATG	786	532	600	631	538	483	835	685	426	424
RORC_GTCGTCTGGGATCCACTACG	732	801	499	395	493	372	438	421	185	278
RORC_TTCGGCTGGTGCGGTCGATG	1018	915	1350	960	772	626	685	888	485	514
ROS1_CTGGGCTGGAAAGACATATG	149	203	288	169	170	95	143	193	33	73
ROS1_GTGCACACCATACCTCCATG	522	630	695	622	391	288	847	661	368	234
ROS1_TACACCCCAGTCTACCGCAG	779	122	113	147	268	138	43	197	89	143
ROS1_TGGTGATGCCATACCATGTG	427	593	355	203	245	306	334	267	247	64
RP1L1_AGAGTCTTAAAACCCCCCGG	76	156	87	6	80	113	16	54	46	34
RP1L1_CTGCGCTTGTGCCACCAATG	542	692	462	450	319	536	427	258	224	119
RP1L1_CTGTAACCAAGCAAGTGCCG	150	37	87	1	50	59	1	20	0	1
RP1L1_GTCTCGCTGAGATGACTAGG	443	409	502	592	181	551	254	451	144	244
RP1_AACACTCTGAATGTTGACCG	751	920	1029	527	476	454	610	434	287	240
RP1_GCAGACATTGACAGGAACGT	280	116	324	398	144	261	107	225	35	17
RP1_GGAATGGCGACCCGAAGACG	242	232	258	101	190	271	139	93	197	106
RP1_TAGTTGGGAGAATGCTACTG	277	177	104	29	69	70	45	53	10	76
RP2_AGCATTGTTCCAATATCCCG	407	288	314	323	132	70	317	196	200	226
RP2_GGACTGAAGGATGAAACAGT	523	369	676	596	357	445	756	556	271	78
RP2_TAAGTATCTTCAACAATACA	398	343	323	154	104	101	168	130	41	47
RP2_TTTGAGGAAGACTCAATGAT	466	615	312	453	464	208	195	143	82	222
RP9_AAAGTTAGAGCAGTTCAGAG	528	491	306	410	268	531	381	416	125	103
RP9_AAGGACTTTGGATGCCACTG	560	1065	553	280	439	637	473	231	137	215
RP9_AGCAGGAGCTGCAGCGACGT	754	755	562	426	266	222	362	420	167	394
RP9_GGTTGGCGTTGCAAACGCTA	468	287	104	123	182	224	114	99	71	83
RPA1_ACAACAGAGAAGTTGCCAAG	802	439	417	351	399	311	112	138	161	169
RPA1_ACATCCGTCCCATTACTACG	776	606	393	486	237	239	455	334	177	204
RPA1_GCTCCTTTGATAGCCAACAC	760	795	278	275	433	395	146	113	109	212
RPA1_GGACGACCATCATTTACCTA	690	335	128	285	228	144	89	97	140	147
RPA2_GCCAGCAAATGGCCTCACTG	448	460	299	295	421	382	310	177	155	93
RPA2_GGAAGTGATCAATGCACACA	501	421	66	89	237	239	111	67	146	214
RPA2_GTGAAGCAGGGAACTTTGGT	426	448	263	142	77	238	64	88	112	125
RPA2_TCTTAATTCAGCCCTCAGCA	374	270	70	30	155	113	36	37	84	41
RPA3_GATGAATTGAGCTAGCATGC	576	157	148	101	76	120	173	48	3	112
RPA3_GGTTGGAAGAGTAACCGCCA	203	120	1	1	57	51	13	3	16	85
RPA3_TACGGGTTCCATCAACTCGA	445	9	51	69	71	78	1	2	51	37
RPA3_TGGACATGATGGACTTGCCC	632	352	251	164	287	376	92	120	145	130
RPA4_ACATATACTCCGACTGACAA	343	319	195	64	84	80	80	17	36	35
RPA4_CATCGTGGGGGTAATCAGAG	281	316	334	262	167	328	246	188	162	216
RPA4_TATGACCGCGAAACCAATCG	359	424	784	442	227	267	464	419	224	128
RPA4_TTGCATCTCTCTCACACAGT	754	606	347	515	335	531	291	512	362	275
RPAIN_CGAGCCCACCAGTTTGTACA	609	635	348	268	475	317	393	349	346	77
RPAIN_GCTCCTAAACAGGTACCGCC	358	34	2	12	134	40	2	18	12	47
RPAIN_GTACATACAGGACAGATGAG	502	619	81	14	270	259	59	36	168	255
RPAIN_GTGGAATGCTTTGCAGTCAG	308	445	235	93	231	136	150	175	152	36
RPAP1_CCAGCCAAGCTCATGCCCGG	231	88	21	1	54	38	9	5	0	2
RPAP1_CCAGGGTATTAAGAAGAGAG	241	312	82	9	35	74	136	87	0	3
RPAP1_GGGTACTTTGTATAGACTAG	211	229	225	192	81	145	133	166	39	21
RPAP1_TTGCCCAGGAAATTGCGGCA	437	766	182	157	312	282	218	135	190	162
RPAP2_AATTCCCAAAACTCCAGTAT	153	63	41	56	76	25	0	21	8	9
RPAP2_ATTCTGAAAGTGAATACAGT	185	150	29	50	32	0	34	34	31	0
RPAP2_GGAAGACAGAAGAAACATTG	168	24	0	0	17	0	1	0	0	0
RPAP2_TGCTCACTACAGTGATGTCG	948	873	140	94	244	167	139	98	196	176
RPAP3_ACAAAGGCTTATTCCAGACG	393	472	194	132	233	241	47	73	207	20
RPAP3_CAACACGGGATTATATGGAT	498	494	262	164	264	88	109	86	59	98
RPAP3_GCAATTGAATGCTATACTCG	346	348	131	93	195	154	121	121	40	139
RPAP3_TCTGTCTCAAGAATCAGAGT	521	359	327	240	165	337	170	97	100	111
RPE65_GGGCTTGCCCATCAAACAGG	337	373	156	212	220	195	223	238	116	43
RPE65_TCCGCACTGATGCTTACGTA	796	393	367	323	260	376	259	293	228	114
RPE65_TTGAGTCCAATGAAACCATG	586	914	583	435	282	385	338	292	206	128
RPE65_TTGTTAATGTCTACCCAGTG	383	674	410	389	396	453	310	364	136	128
RPEL1_AATTTCTGCTCTCCAAACCC	273	61	13	16	50	52	1	1	19	51
RPEL1_ATATCTATTTGATTAGCCCA	493	225	138	196	184	273	61	44	141	190
RPEL1_CCCCAGAGTCTAGCATCTGG	364	556	448	231	247	144	297	118	155	114
RPEL1_TGCATCTGGATGTAATGGAT	525	935	417	264	355	308	361	403	193	192
RPE_ATATCTATCTGATTAGCCCA	485	345	194	147	249	220	13	52	122	85
RPE_CCCCAGAGTCTAGCATCCGG	371	313	116	196	272	428	81	44	151	145
RPE_CGAGGCTACTGAGAACCCAG	235	204	3	29	92	25	13	1	100	85
RPE_GTTACCCGTCCATTACGTCC	918	272	69	187	219	209	35	39	105	69
RPF1_AAATCTCTTGCGATGCACTG	1075	328	131	19	231	192	51	23	145	60
RPF1_AACATCAGATAGACCTCATG	495	326	120	30	175	34	21	2	18	14
RPF1_CGGAGATTAAAAACAAACAG	205	103	60	83	20	48	4	44	65	28
RPF1_CTCCTGAAGTTCTTCGGCAG	766	550	711	427	443	664	396	445	310	229
RPF2_ATCGCCAGCAAATATCAGCA	1017	367	32	86	153	222	74	23	90	68
RPF2_CCTCAGAACCAGATCCAATG	433	197	74	18	86	92	27	36	197	40
RPF2_GGCGGATATTTGATACTGTG	353	272	128	141	237	206	12	43	74	37
RPF2_TGGTAGTCATACATACGACC	349	119	34	3	32	29	4	1	25	10
RPGRIP1L_ACGCATAAAATTGTACAACC	219	49	376	85	157	216	219	259	219	76
RPGRIP1L_CAGACAACTCCCGTAGTGCG	142	191	132	69	48	12	32	90	12	67
RPGRIP1L_CTTACCGACTGCATATGCTC	522	340	140	135	312	149	111	60	138	129
RPGRIP1L_TACAATCTCGTATTAACACT	586	231	91	131	133	3	11	69	48	0
RPGRIP1_ACGGCACTTACCAATCAGTG	542	639	255	220	279	253	459	173	211	267
RPGRIP1_ATGCTCCTTAAACGATGGAG	629	283	570	460	287	258	282	299	205	113
RPGRIP1_CTGGAGCAACGAGCTCATAG	249	460	262	293	279	316	428	401	134	244
RPGRIP1_GTTTCCAAACATAACGACAA	374	124	10	44	53	36	51	22	43	65
RPGR_ACAGAAACAACAAACAATTG	645	624	701	332	397	321	473	445	238	258
RPGR_CTGTGGAAGGAACCACACCC	430	469	453	141	293	302	258	283	264	82
RPGR_GGACTCTATCAGCACGTATG	750	896	845	463	409	460	378	717	272	277
RPGR_TGTGGGGTGACAATTCCGAA	401	477	461	327	517	393	541	382	176	159
RPH3AL_CTCGGGCCCACGTGTAGATG	1239	1301	587	614	904	821	375	567	459	543
RPH3AL_CTGCACCAAATGTGGGATCG	935	956	999	1118	950	887	732	806	194	359
RPH3AL_GAGCAGCAGAGAATCGGGTG	739	918	691	438	536	502	546	520	313	311
RPH3AL_TCAGGGGCAAGATATACTTG	470	703	399	107	545	258	183	98	123	281
RPH3A_ACAGTCCTCACATACTACAC	1101	335	223	98	142	182	96	191	143	33
RPH3A_CAGGAGGTGCAGCTTAACGT	806	826	765	332	550	692	639	633	323	422
RPH3A_GCTTGGGAATAGGGTCCGGA	679	576	851	630	446	366	442	394	254	141
RPH3A_TGAGCTCATTCGTGCCTCGG	1186	924	1032	807	651	620	1077	646	341	375
RPIA_AGGAAGTGGGAATACAGACG	137	245	51	47	73	76	0	2	33	93
RPIA_GCACAGTCTGGGACCCGTGG	419	554	457	375	447	437	398	224	330	173
RPIA_GGCTGTGGAGAACCACGTGA	378	330	81	40	141	178	19	36	117	100
RPIA_TGATCTGGATCGACACCCAG	368	167	26	107	183	40	0	2	30	8
RPL10A_CACACACAGAGAACTTAGGG	423	77	40	48	62	9	7	27	33	2
RPL10A_GAAGAACTATGATCCCCAGA	263	51	0	32	3	5	12	4	33	0
RPL10A_GGCCCAGGTTTAAATAAGGC	170	116	25	48	112	17	98	10	5	2
RPL10A_TCGCGACACCCTGTACGAGG	234	57	1	0	2	0	0	0	0	47
RPL10L_AAAATCTCGTTTCTGCCGAG	405	445	951	729	350	488	871	816	226	142
RPL10L_AAAGTGGATGAGTTCCCACT	290	743	436	498	230	363	431	284	223	160
RPL10L_ACCCGGGCTACAGTACCCTG	253	293	101	93	129	151	111	82	108	189
RPL10L_TTTGTTGGCACAAATACGGG	278	371	352	197	119	70	119	211	150	111
RPL10_ACTACTTACCAGGGACACCT	329	65	12	20	54	74	14	72	1	1
RPL10_GACACCATGTGGCCACAAAG	333	182	72	221	146	97	76	56	30	2
RPL10_TATGAGCAGCTGTCCTCTGA	458	173	37	125	69	19	84	2	5	55
RPL10_TCTTGTTGATGCGGATGACG	655	390	88	110	45	104	3	9	32	26
RPL11_CTCACCTTTGGAAAACACAG	292	131	7	2	24	0	2	0	0	17
RPL11_GGATGCGAAGTTCCCGCATG	407	144	0	26	49	81	0	1	55	1
RPL11_TGTCCACTGCACAGTTCGAG	483	189	51	41	18	32	13	138	16	3
RPL11_TTCATTTCTCCGGATGCCAA	385	121	15	79	133	32	20	8	37	77
RPL12_ACTGACCATTCAGAACAGAC	454	61	0	8	19	18	0	0	18	46
RPL12_GACCCCAACGAGATCAAAGT	221	26	29	0	38	26	0	0	0	0
RPL12_GATAACGTACCAGACCCAGG	267	65	73	9	19	0	57	4	3	2
RPL12_TCTTCTGCAGTTAAACACAG	267	78	3	36	36	78	0	2	2	1
RPL13A_CCTCCCTCTAGGCCGGAAGG	455	251	160	132	226	141	12	47	158	2
RPL13A_CTGCCCCACAAAACCAAGCG	200	200	269	228	186	182	201	142	195	46
RPL13A_GAAAGCCAGGTACTTCACTA	456	309	286	405	314	431	930	603	468	424
RPL13A_TCTTTCTCTAACAGAAAAAG	225	3	0	14	31	33	0	8	19	54
RPL13_CACCTGCGGATCTTACGGGC	659	200	45	13	69	52	14	48	30	1
RPL13_GCCGGATGGGACCCGACGCG	783	111	114	40	43	102	77	11	14	21
RPL13_GTTGGCCTGCAGGGACTCCG	873	291	167	151	156	53	110	48	181	123
RPL13_TACCACACGAAGGTGCGCGC	1441	268	97	22	171	224	21	10	131	11
RPL14_GAAGATTGAAGCCAGAGAAA	121	29	0	34	0	26	0	0	21	16
RPL14_GTCTCCTTTGGACCTCATGC	561	510	193	438	318	340	270	211	267	241
RPL14_TTGCACTCAAGTGAGGAGAC	33	1	0	0	0	0	0	0	0	0
RPL14_TTGTCGGACATACTTCTGGT	678	189	28	4	34	29	63	4	2	39
RPL15_AAAACCATTTACCTCTGCAA	417	155	194	60	82	117	273	283	51	75
RPL15_CTGGGCTACAAGGCCAAGCA	801	948	991	930	675	699	844	921	374	373
RPL15_GCGCGCTTTATCAGGCCGGG	518	369	114	51	159	115	167	17	91	87
RPL15_TATAGGATTCGTGTTCGCCG	1210	85	51	43	40	73	17	45	24	43
RPL17-C18orf32_CATGAGCTCTGTAGGTCCGG	1111	292	5	30	32	96	3	2	25	1
RPL17-C18orf32_CCGTAAGGATCATCTCAATG	957	119	2	17	38	24	0	3	3	2
RPL17-C18orf32_TGGAGTTGGCAGGTGTGCGC	1407	515	509	417	387	61	547	558	179	149
RPL17-C18orf32_TTTCTAGCATGCAAATCAAG	960	222	161	54	177	166	69	64	35	86
RPL17_CAACTCCACCATTGTAACGT	386	113	17	24	105	38	41	61	17	2
RPL17_CTGTCCACTTACATTTCGTG	1245	390	65	96	131	96	31	26	68	73
RPL17_GAGAATCTACATCTAAACCC	401	16	0	2	2	7	28	1	1	11
RPL17_TTCTTTCAGGCCAAGCAATG	666	154	30	15	44	57	10	20	36	23
RPL18A_CTACGAGAGTACAAGGTAGT	412	253	60	38	21	137	73	68	9	29
RPL18A_CTGCGCTATGACTCCCGGAG	316	121	29	143	120	46	45	54	54	15
RPL18A_CTTTCCACAGACCGAGACAT	335	129	28	38	125	45	1	10	1	2
RPL18A_GAAGTTCTTCACCCGCAGGG	279	205	31	46	63	206	36	19	58	146
RPL18_ACAACCTCTTCAACACAACC	323	8	0	0	10	0	1	0	0	0
RPL18_CCGCCATAACAAGGACCGAA	267	270	263	152	128	83	77	111	162	27
RPL18_TCAGGAGGTACCCAAACTGA	430	163	50	2	29	86	15	13	50	17
RPL18_TCCTGGCCGGGAAAACAAGA	155	4	32	0	38	1	0	1	1	0
RPL19_AGACCTTCTTCTTGCCACAG	1227	355	104	45	290	113	59	60	154	87
RPL19_GAATGCCAGAGAAGGTCACA	897	461	55	1	152	57	32	3	50	51
RPL19_GCTTCCGGATCTGCTGACCT	1019	255	69	43	272	147	56	21	4	56
RPL19_TGTACCCTTCCGCTTACCTG	1605	64	58	25	40	159	20	6	44	33
RPL21_ATTCGCATATATGTGGCCAA	745	215	1	82	119	118	1	25	90	55
RPL21_CTTGGCAAGAATCTTGCCCC	828	368	119	41	170	105	48	46	36	89
RPL21_GCACCCGATATATGTTCTCT	594	448	349	162	295	348	142	216	138	66
RPL21_TGGTTTCTTTAATAGGGAAT	416	493	334	313	347	273	134	66	209	73
RPL22L1_AAGGTCCAAATTAAACCTCC	290	272	242	179	54	51	38	114	99	84
RPL22L1_ATGGCAAAACTGGAAATCTC	755	407	576	402	407	328	306	303	720	301
RPL22L1_CATCTTCTACTGGATGAGTA	885	1015	1066	1209	725	679	818	1093	379	272
RPL22L1_CGGGAGAAGGTTAAAGTCAA	638	1279	1327	1721	1137	1027	1428	1599	653	536
RPL22_AAAAAGCTTGTGGTGAAGGG	566	367	52	124	259	183	180	53	131	114
RPL22_CAAGATCACCGTGACATCCG	1387	626	208	183	402	438	254	248	154	273
RPL22_CCATGATTCCATCTTCTACA	530	363	196	124	89	162	159	155	77	196
RPL22_TGGTCACCACCCCTCCACCA	736	392	112	54	200	328	123	85	60	157
RPL23A_ATAGCATAGTGGTCAAGCCT	1192	161	176	45	67	109	1	41	39	102
RPL23A_GCACGTCACCCACCTTCCGG	793	191	4	14	8	3	2	1	1	2
RPL23A_GGAGACAGCCCAAATATCCT	576	217	84	33	135	184	10	5	97	134
RPL23A_TAAAGCTGAAGCCAAAGCGA	825	92	30	3	36	36	22	6	12	0
RPL23_AATCCGGAATTTCGCACCAG	330	434	158	85	212	111	52	73	66	23
RPL23_ATCAATTGTGCTGACAACAC	483	144	2	42	18	44	2	1	0	11
RPL23_ATTTCCTTGGGTCTTCCGGT	449	228	19	0	77	145	68	17	40	3
RPL23_TCTCTCAGTACATCCAGCAG	40	0	0	0	0	1	0	0	2	0
RPL24_AGTCGGCTTTCCTTTCCAAG	502	10	16	9	121	0	3	40	0	8
RPL24_CGTAGCGCCTCCCGTGTCCG	624	123	6	0	35	106	16	12	0	20
RPL24_GAAGCACAAAAAGGGACAGT	299	96	34	27	49	22	177	74	57	2
RPL24_GCCGAGCAGTCAAATTCCAG	344	118	60	83	29	69	70	43	103	64
RPL26L1_AATATGTCATCTACATCGAG	398	239	113	103	59	100	223	56	40	89
RPL26L1_CACGTGGACAGTTGTGCCGT	395	687	1102	642	492	377	815	1051	373	329
RPL26L1_CCTTGCGGATGGGCATGGAG	344	274	182	85	117	63	82	8	128	65
RPL26L1_GTAGTTCGAGGACACTACAA	271	217	139	210	151	132	123	42	110	85
RPL26_ATCTTCCTTCGAATGTGGGA	380	54	3	27	29	31	1	0	36	53
RPL26_ATTTGCTCTTAGGTTGTACG	411	399	91	62	153	140	2	31	46	30
RPL26_TCTACATTGAACGGGTGCAG	505	152	179	79	211	274	49	101	74	50
RPL26_TTTGCGATTCTTGCTTCGGT	370	301	261	200	252	142	58	68	123	40
RPL27A_AGGAAGACCCGGAAACTTAG	305	280	161	84	75	97	2	26	77	54
RPL27A_GCAGACCACCAGCATTACCG	550	100	41	58	24	39	30	23	0	2
RPL27A_TTACCTCTTCCTAGCCACCC	528	243	58	130	33	24	12	51	37	1
RPL27A_TTTGGTCAGTGAACAGACAC	398	198	140	53	126	203	77	16	200	104
RPL27_ACGCAAAGCTGTCATCGTGA	554	240	144	68	65	0	28	19	21	38
RPL27_GGGATATCCACAGAGTACCT	302	97	13	11	78	15	6	15	0	1
RPL27_GTTCATGAAACCTGGGAAGG	222	112	55	54	51	1	22	8	48	21
RPL27_TGGCAGCTGTCACTTTGCGG	506	118	0	14	45	23	2	1	17	0
RPL28_CACCACGACACCTTTGCCGT	407	273	94	97	150	154	76	4	86	120
RPL28_GGCCCCACTTACAGTGCTGT	546	361	266	181	293	266	171	107	207	142
RPL28_GGTGAATCAGTCCGTTGTAG	254	119	2	0	22	42	0	0	70	28
RPL28_GTGTCGTGGTGGTCATTAAG	294	200	154	327	267	135	56	204	60	8
RPL29_AAACTTACACTGGTTGTGTG	963	968	683	270	384	554	190	135	203	221
RPL29_AAGATACGAATCTCTTAAGG	483	64	4	1	62	18	75	20	12	42
RPL29_AGGCAAGTCGATCGAGCTTG	668	574	339	326	246	475	198	259	74	429
RPL29_GCCAAGAAGCACAACAAAAA	344	312	188	206	175	244	220	190	63	56
RPL30_AAAGTGGGAAGTACGTCCTG	672	82	69	37	44	2	32	9	4	23
RPL30_AATAGAGTACTATGCTATGT	582	421	133	102	157	129	60	40	163	13
RPL30_TCTTCGATTACCTCAAAGCT	457	20	1	1	36	28	1	1	0	1
RPL30_TGCTTTGTAGAAAAAGTCGC	639	985	991	718	649	794	953	760	412	327
RPL31_AGAGGGATACTCACACTCCA	452	23	48	33	56	109	2	1	2	0
RPL31_CAGATGTGCGCATTGACACC	1176	325	157	40	132	180	50	66	3	157
RPL31_CCGTTCTGCCATCAACGAAG	911	33	4	55	73	49	2	35	105	85
RPL31_GCTTCAAGAAGCGTGCACCT	701	166	103	53	43	144	64	51	76	44
RPL32_AGGGTTCGTAGAAGATTCAA	313	134	40	7	41	73	4	12	38	20
RPL32_ATTTCCTTCAGCGTAACTGG	1013	181	3	63	119	87	1	4	21	106
RPL32_CATATCGGTCTGACTGGTGC	926	192	13	67	153	122	1	128	116	53
RPL32_CTTCCAGCTCCTTGACGTTG	1361	1414	1165	980	665	1103	778	926	674	574
RPL34_AACAAAGAAACATGTCAGCA	713	202	266	137	142	146	94	83	77	45
RPL34_GTAAACAATTCTATTACCAG	124	11	9	36	1	9	21	0	0	0
RPL34_GTGCCCAGGCAGACTTCGAG	219	163	41	103	17	93	14	0	1	37
RPL34_TATTGTAGGAAAGCCTACGT	281	1	1	0	11	15	0	0	0	1
RPL35A_AACAAAACCAGAGTCATCTG	733	181	97	112	49	87	18	45	7	61
RPL35A_AGCAACACAGTCACTCCTGG	1280	127	80	9	123	48	17	19	100	75
RPL35A_GCGGGGTCTCCGGAACCAAA	604	151	27	33	55	123	7	21	31	60
RPL35A_GTGTCTTAGGCTGTGGTCCA	1206	874	496	581	562	607	598	485	287	210
RPL35_CAATGGATTTCCGGACGACT	231	210	29	15	1	47	35	77	30	0
RPL35_GTTAATAACTGTGAGAACAC	820	119	96	1	36	24	21	0	2	0
RPL35_TCTTCGCGGGAAGAAGAAGG	990	419	325	93	399	144	133	17	172	50
RPL35_TTACATCTTAGAGAGCTTGG	361	0	0	14	12	9	28	1	20	9
RPL36A-HNRNPH2_CTCCCATGAGGAAGTGCGAT	850	611	522	647	689	309	693	618	230	191
RPL36A-HNRNPH2_GCGGAAAGAAAGAAACCGCG	83	226	188	157	51	103	68	134	29	70
RPL36A-HNRNPH2_TGTCATAACGCCGCTTTCCT	468	414	92	228	193	185	63	51	47	74
RPL36A-HNRNPH2_TTAACGTCCCTAAAACCCGC	232	33	7	39	34	1	0	5	6	1
RPL36AL_AAAGTGACACAGTATAAGAA	455	94	19	46	67	127	29	30	25	18
RPL36AL_AAGGATTCTTTGTATGCCCA	613	319	259	312	202	205	409	234	127	129
RPL36AL_AGAACCTTCTGTAAGAAGTG	623	450	216	244	251	228	176	304	187	116
RPL36AL_AGGGAAGGAGGCGCTATGAT	881	574	247	278	393	499	199	163	92	155
RPL36A_ATATACTTCCGTTTGCCTCG	809	974	1027	616	413	666	695	1118	312	352
RPL36A_GGCAAACGGAAGTATATAGG	212	200	259	162	109	158	129	60	35	78
RPL36A_TGCTCCTACCGACTCCCATG	391	400	343	142	173	258	272	268	124	210
RPL36A_TTGCGTGAGCGCTATCGGCG	614	522	79	159	150	318	111	108	196	119
RPL36_CATGGCCCTACGCTACCCTA	1006	190	206	198	109	169	443	249	145	95
RPL36_CCCAGGCACAGCCGACGCCG	555	72	14	12	77	97	2	53	30	60
RPL36_CGTGCGGGACATGATTCGGG	266	46	2	31	39	45	0	1	32	1
RPL36_GTGGCTTTGCCCCGTACGAG	168	49	61	9	26	1	75	44	49	46
RPL37A_AGCAAGTGTACTTGGCGTGC	504	228	144	115	148	143	161	9	107	16
RPL37A_GCCAAACGTACCAAGAAAGT	324	204	289	456	176	303	238	233	126	68
RPL37A_TCCGGAGGGAGGCCCCATAG	183	94	41	0	28	6	5	14	11	39
RPL37A_TCGGGATCGTCGGTAAATAC	363	304	92	103	90	149	89	35	89	62
RPL37_AGGCCTTAGAGCCACAGCGG	1219	193	53	31	87	90	4	28	29	87
RPL37_CCTCATTCGACCAGTTCCGG	673	337	42	49	179	60	59	40	151	40
RPL37_GGTCGACTTCTGAAGGTGGT	312	154	94	134	66	54	57	120	12	31
RPL37_TTTAGATAACTGGAGTGCCA	405	268	146	42	275	56	16	4	100	93
RPL38_CAGCAGATACCTTTACACCC	696	70	13	0	9	11	1	4	3	0
RPL38_CCTGCTCACAGCCCGACGAA	494	301	101	50	91	92	39	28	42	139
RPL38_CCTTTCGTCGGGCTGTGAGC	478	224	397	267	297	192	265	310	264	139
RPL38_GTTGCAGCCTCGGAAAATTG	321	418	98	150	143	234	82	31	69	84
RPL39L_CAGTGGATTCAGATGAAACC	519	296	560	501	403	182	254	158	124	189
RPL39L_GTTTCATCTGAATCCACTGG	705	673	313	267	291	383	311	314	149	225
RPL39L_TGAAACCTGGTAGTAAAATC	188	291	445	443	414	270	743	538	189	176
RPL39L_TTTCACCATTAAGCGATTCC	1024	928	537	414	412	392	337	384	320	221
RPL39_AAAATCGTCCCATTCCCCAG	477	28	42	43	51	69	17	0	0	8
RPL39_CAGTGGATTCGGATGAAAAC	220	328	139	121	105	164	74	83	131	83
RPL39_TGAAAACTGGAAATAAAATC	121	177	41	1	49	7	1	1	30	0
RPL39_TTTCAGGATTAAGCGATTCC	310	229	351	251	166	269	112	229	106	64
RPL3L_ATGGAGATCCAGCTGAACGG	554	357	125	156	292	255	73	70	99	168
RPL3L_CCATAAGGGCCTGCGCAAGG	341	413	195	280	476	269	132	57	222	151
RPL3L_GGCGCCGGCACTCATCACTG	671	662	321	344	205	341	202	119	230	201
RPL3L_TGTAGAAACGCCGCCCCTAG	1059	1304	1718	1589	879	1361	919	811	726	624
RPL3_CCACCGAGGCCTGCGCAAGG	318	18	37	61	59	77	170	141	13	66
RPL3_CCGTGTCATTGCCCACACCC	228	33	0	0	17	5	0	0	13	0
RPL3_GGCTACGTGGAAACCCCTCG	246	163	120	1	106	136	3	29	95	2
RPL3_TGAGATGATCGACGTCATCG	369	184	3	105	45	101	0	12	12	1
RPL41_ACCGCTCACCTTGGCTCTCA	1220	1478	1747	729	887	756	1517	1255	466	641
RPL41_CCTCTGCGCCATGAGAGCCA	1057	659	268	239	222	228	93	233	170	396
RPL41_GGAGGAAGAAGCGAATGCGC	712	144	22	27	52	34	15	22	65	137
RPL41_TTGTGATCGGTTGCTAGTGG	678	384	442	199	151	234	486	171	87	68
RPL4_ATTACCAGGGATGTTTCTGA	467	147	39	0	82	40	34	0	84	2
RPL4_CAGACTAGTGCTGAGTCTTG	590	135	1	0	88	7	1	0	0	2
RPL4_GAAAAATAGATGTGTCGTGG	322	64	0	13	29	1	9	11	37	2
RPL4_TTTGTTAGGTCATCGTATTG	624	671	382	418	316	672	163	279	148	142
RPL5_GACTGGTGATGAATACAATG	926	413	96	11	167	158	22	15	25	5
RPL5_GAGGCTTGTCTATCCCTCAC	533	977	588	338	457	493	482	485	248	310
RPL5_GTGAAATTTAGAAGACGACG	543	223	92	53	151	67	6	25	140	68
RPL5_TCATCTTGTACATACCCTGC	1370	455	49	163	193	93	99	31	21	144
RPL6_ACAGGGTTGCGGCTGCAATG	518	9	4	0	1	53	0	0	19	26
RPL6_GCCAAGAAGGTTGATGCTGG	1150	435	122	165	214	221	243	99	90	44
RPL6_GTACTCTCACCTTGCCCCTG	1265	393	29	85	245	142	43	14	154	76
RPL6_GTTGGTGGTGACAAGAACGG	1110	168	66	4	74	100	3	4	13	22
RPL7A_ACACGACGTGGATCCCATCG	430	113	24	4	21	38	1	1	0	1
RPL7A_AGAGAGCCATCCTCTATAAG	233	0	2	2	32	7	20	9	1	1
RPL7A_CACCCTTTACTTCTCAGGAC	354	190	61	79	78	122	16	69	90	27
RPL7A_GGGCCTACTCACCTGCTCGA	653	545	38	29	129	248	7	147	113	133
RPL7L1_CTGGCGGCAGAAACGTGACA	724	262	143	45	258	315	96	29	211	129
RPL7L1_CTTTAGGCGAAGTCTTGCAA	771	640	434	367	367	383	59	195	361	112
RPL7L1_TCTTCTCTGTAGCAGAAGAA	548	857	844	424	344	444	329	495	169	255
RPL7L1_TGGAACCTTATGTGACCTGG	990	802	186	151	278	322	54	83	277	121
RPL7_CGTTTGTCATCAGAATCAGA	634	127	94	41	56	12	12	38	3	29
RPL7_GAACTGAAATTCGAATGGCG	772	188	17	33	113	123	4	4	1	47
RPL7_TAGAGCCATATATTGCATGG	583	59	226	72	107	57	163	287	76	55
RPL7_TTCAGCTTCGAAAGGCAAGG	1424	933	362	153	424	433	191	234	229	95
RPL8_CAGCACACGATTGTACCCTC	659	104	40	4	37	43	66	1	1	20
RPL8_CAGGACATCATCCACGACCC	646	195	41	58	64	25	1	0	2	1
RPL8_GCCCGTGTGAATGCCCTCGG	510	97	1	0	0	9	2	0	0	0
RPL8_GCGCCGTGGATTTCGCTGAG	431	177	6	24	42	115	35	11	33	36
RPL9_ATGACTACAAATAGTCCGAA	500	73	1	26	14	11	59	12	39	2
RPL9_CCTGGATAACAACGTTGATG	478	96	74	9	126	38	67	123	31	4
RPL9_GGGTGAAAAATATATCCGCA	107	261	79	165	107	60	26	74	59	129
RPL9_TCTAGTCGACATTACTCTGA	860	204	63	86	142	147	73	97	60	46
RPLP0_AGACTGCTGCCTCATATCCG	955	224	106	127	65	114	76	90	40	7
RPLP0_CACCACAGCCTTCCCGCGAA	887	376	49	3	165	73	2	7	23	3
RPLP0_TGAAGTGCTTGATATCACAG	826	268	4	107	96	48	15	3	98	42
RPLP0_TTATCCGAAATGTTTCATTG	842	585	181	126	179	198	16	50	229	46
RPLP1_AAAAGGCTCAACATTTACAC	425	67	0	1	28	24	1	0	0	55
RPLP1_ATCTGCAATGTAGGGGCCGG	411	464	492	341	360	304	561	339	201	277
RPLP1_CGACGATGAGGTGACAGTCA	400	310	60	89	58	83	13	49	51	60
RPLP1_GAGGCTCCCAATGTTGACGT	614	254	198	262	31	272	113	199	78	18
RPLP2_AGCCCCACCAGCAGGTACAC	702	418	35	77	55	28	20	50	126	44
RPLP2_ATTGAAGACGTCATTGCCCA	498	287	82	53	54	138	74	92	65	54
RPLP2_GGACAGCGTGGGTATCGAGG	496	288	1	10	39	76	57	3	52	27
RPLP2_GGACGACGACCGGCTCAACA	537	198	2	4	35	30	6	2	0	2
RPN1_CAGAGTCATCCAAAATAAGG	118	55	1	0	10	0	0	0	0	0
RPN1_GTAGGTCCTCAGAGCGCGTG	1972	1306	392	280	501	418	86	233	82	228
RPN1_TGAGGACGTGAAGCGCACAG	1645	915	43	68	194	188	46	7	74	61
RPN1_TGGATACGGATGAAGCACAT	402	94	444	506	186	421	339	320	207	126
RPN2_GATCAGGACTTACCCTACAG	364	133	155	57	246	89	86	73	49	85
RPN2_GCACAACCACAACTGGCACG	282	234	25	70	118	54	31	56	13	124
RPN2_GTATATTGCAAATACCGTAG	236	222	16	9	77	45	29	1	51	16
RPN2_TGTGAAAGGGCGATCCAGCG	208	82	28	115	27	138	1	40	1	1
RPP14_GCTGCTTATTTCGGCTGTGA	1040	1038	1129	1003	1129	646	806	807	308	320
RPP14_TATTCTCAAGATGGCTGACA	1209	1097	1024	578	724	774	456	199	437	241
RPP14_TCATAGGTTAGGATGTCCAA	918	436	66	92	271	152	67	64	128	124
RPP14_TTCATGTAGTGGTACTCGGA	1277	704	338	220	457	371	129	100	250	300
RPP21_AGGACCGCGAGGCCTTCCAG	1511	863	85	42	259	216	27	61	128	101
RPP21_CTGGGCAAGGACACAATGGG	1338	1204	466	550	670	728	249	213	273	282
RPP21_GTGAAGAGGACTCTCTGTCG	935	727	48	99	210	220	3	25	208	127
RPP21_TCTTCACCGAGGGATCCCTG	1828	755	81	106	319	303	27	6	174	145
RPP25L_AGTCTGAAGGAAACGTAGCT	782	605	781	586	289	452	608	209	387	297
RPP25L_CGCATCTCAAGGGTATCAGG	711	330	413	168	252	264	121	80	174	103
RPP25L_GCAAAATTCGCAACCTGCTG	879	1443	1064	1036	656	893	670	650	601	522
RPP25L_GCGCTGAGATTGTCAAGCGG	713	538	505	288	254	403	485	454	132	319
RPP25_CCAGGCGTCTGACCCTGCGT	257	112	91	7	283	90	58	12	24	50
RPP25_CCGGCGCCAGGTCTGCGAAG	389	461	88	217	126	242	145	215	212	64
RPP25_CTTAAGTACGCTGAGACTAG	370	245	106	62	110	56	55	44	19	28
RPP25_GCGCTACCGGAGCGTACGCG	229	301	308	257	187	271	175	137	81	114
RPP30_CCGGGGCAACTCACGGTGAG	819	879	406	414	419	614	170	218	252	251
RPP30_CCTGTGAAGGCGATTGACCG	798	387	95	33	321	162	5	3	131	91
RPP30_TCAAAGACTCCACAATGAGA	618	277	107	185	182	312	160	117	159	72
RPP30_TGCTTGCACACATTTAGATG	927	1190	1304	962	512	803	461	689	378	235
RPP38_AACGACGTCTTCACAACCAG	1407	722	272	75	488	587	147	121	205	295
RPP38_CGATTCTCTCACTGAGCCGG	271	132	32	38	22	96	135	34	104	32
RPP38_CTAAGCAGCAAGTGTCAGGG	1045	1278	369	302	353	644	181	186	291	285
RPP38_GCCTGTCCTCAAGCGTCTGT	315	248	232	124	241	293	80	44	119	140
RPP40_AGTGTTACCATTTGGTAGCA	865	533	1364	844	428	530	1042	972	330	269
RPP40_CGAGCTGGAGGGAACGCCAG	550	345	106	89	116	202	83	23	143	36
RPP40_GTTAGTGCATAGCAAGAACC	801	412	131	98	183	197	103	70	149	112
RPP40_TCCTGAATGTGGGATACTAT	432	244	168	376	356	241	240	281	111	143
RPRD1A_AACTTATGAACAGATAAAGG	196	66	1	10	72	37	10	13	0	12
RPRD1A_CAGGGTAAAATTTCTACCTG	326	557	570	390	212	404	261	361	209	34
RPRD1A_GAAAGTTGTAAGAAGCACCT	325	242	238	123	135	220	99	128	100	88
RPRD1A_GTGATGCAGCAGTTCATCAG	876	1217	675	687	614	842	622	554	488	322
RPRD1B_CAAGAACGAAGTGTGTATGG	293	65	59	41	136	127	1	6	84	42
RPRD1B_GGGTCAAGACCTACCAAGAG	684	924	285	273	405	418	111	205	325	198
RPRD1B_GTGGATGAGCCAAAGGGACA	259	289	134	2	49	159	7	40	111	135
RPRD1B_GTTTACCTTTGCGGAGCTCG	853	835	629	597	662	573	207	373	478	264
RPRD2_AGGAGACTCAGAACCAGTCG	809	785	347	174	533	440	211	210	169	260
RPRD2_CCTGTACGGGATGAACGGAG	981	998	1113	888	675	690	1233	934	487	404
RPRD2_GCGTAAGAGGGAATGAACCT	756	830	359	398	502	673	269	257	266	277
RPRD2_GTAAACCCCAAAGAGTTGGA	816	1348	2382	2066	1908	2210	2882	2453	3232	1864
RPRML_CCAGCGACGGGGTCCCCGCG	516	701	905	634	647	535	1141	949	346	303
RPRML_CCCGTGGGTGCGGTTTCCCA	279	189	201	191	84	106	85	109	101	68
RPRML_CTGCGTGCTGTCGCTTACCG	680	779	615	406	277	392	713	446	311	58
RPRML_GCGACCTTCCTGAACCACAG	435	133	67	217	102	268	92	33	54	26
RPRM_GCGTCCGTGGTGACCGACGA	415	346	206	182	238	331	78	90	212	160
RPRM_GTGCGTGCTCTCACTCACCG	380	194	589	364	168	268	305	358	78	261
RPRM_TAGCCTGTACATAATGCGCG	382	412	207	349	224	248	283	132	177	173
RPRM_TGTACAGGCTACGCTCGTCC	408	304	341	268	123	185	175	317	96	86
RPS10-NUDT3_AGTTCGTGAAGTCTGTGAGG	365	346	173	170	226	201	122	144	198	174
RPS10-NUDT3_GGACAATCCATCTGTCTGGA	457	328	311	407	210	259	285	202	121	205
RPS10-NUDT3_GTCATGAAGGCCATGCAGGT	439	95	1	40	69	45	1	2	37	14
RPS10-NUDT3_GTGGCAGGCACAATCTCCGG	374	42	37	71	41	4	30	14	25	1
RPS10_CAAGTCCCGAGGCTACGTGA	751	90	8	43	41	55	45	13	2	77
RPS10_CAGGCCTCGGCCTAAAGGTA	685	527	617	299	400	498	228	173	268	271
RPS10_TCATGTCATGAAGGCCATGC	609	406	126	4	158	94	7	0	3	165
RPS10_TGGACGGCTACGGCGTAGGG	617	203	2	35	91	89	0	2	18	53
RPS11_CCGATGTTCTTGTAGTACCG	685	368	44	46	89	37	1	5	78	123
RPS11_GGATGTAGTGCAGATAGTCT	456	593	196	268	288	268	171	57	139	270
RPS11_GGGCTTCAAGACACCCAAGG	698	51	55	116	103	127	52	60	48	20
RPS11_GTAATGTGTCCATTCGAGGG	862	325	3	73	140	95	2	25	20	47
RPS12_AAGACTGCCCTCATCCACGA	637	67	40	42	31	14	1	16	27	91
RPS12_CGTTTAAGCATTGCTGCTGG	949	931	1005	570	582	679	627	742	530	344
RPS12_CTGATACACGTACTTGTCTA	899	850	976	882	733	509	422	367	384	350
RPS12_TCCACCAACTTGACATACAT	665	125	22	4	24	123	7	16	0	0
RPS13_AAACACTCACCGATCTGTGA	490	67	82	30	138	155	0	0	72	26
RPS13_CCAGCGCGCTACTTACAGTG	322	43	40	1	1	100	15	0	58	3
RPS13_GTAATCCTGAGAGATTCACA	506	195	2	0	71	56	11	14	73	10
RPS13_GTTGACATCTGACGACGTGA	421	83	0	21	47	4	50	1	0	0
RPS14_CAACATAGCAGCATATGGTG	1450	460	110	168	161	75	103	205	76	25
RPS14_CCGGAGTTTGATGTGTAGGG	164	0	0	2	17	1	0	0	0	0
RPS14_GAAGAACAGGTCATCAGCCT	400	104	3	28	55	137	17	1	92	0
RPS14_GACTGGTGGGATGAAGGTAA	189	59	2	31	27	2	0	0	0	2
RPS15A_ATCAACAATGCCGAAAAGAG	462	32	2	0	1	0	1	0	53	1
RPS15A_CCTCACAGGCAGGCTAAACA	329	60	68	88	96	64	64	14	48	130
RPS15A_CTCACTGTGATGATGAAGCA	555	103	1	2	34	37	2	8	33	39
RPS15A_TGACGTGCAACTCAAAGACC	372	197	1	4	195	57	12	3	53	23
RPS15_ATCATCCTACCCGAGATGGT	327	271	0	46	5	93	0	19	2	2
RPS15_CTTGCGCAGGCGCTTCAGCA	344	118	55	39	55	39	27	9	36	12
RPS15_GCTGCATCAGCTGCTCGCTG	650	192	33	15	71	83	9	1	17	23
RPS15_GCTGGTCGAGGTCCACGCCG	272	197	210	24	95	188	24	59	66	42
RPS16_ACAGAAGACAGCGACAGCTG	1108	257	157	158	171	187	16	80	158	55
RPS16_ACCTTGTACTGTAGCGTGCG	1646	344	39	47	190	250	37	16	91	83
RPS16_ATCCGTGTCCGTGTAAAGGG	1499	751	197	133	286	135	307	344	120	150
RPS16_CTGGGACTCACCATAAATCT	658	669	645	530	586	429	412	290	344	505
RPS17_AGCTCCGCAACAAGATAGCA	421	380	112	100	145	358	46	31	22	226
RPS17_ATATCCAGAAAGTTTACCTC	459	198	1	3	50	41	1	2	18	9
RPS17_CTGATGAAGCGAATTCAGAG	404	176	106	38	186	57	44	69	47	113
RPS17_GAAAAGTACTACACGCGCCT	442	105	8	29	119	162	44	0	1	33
RPS18_AAAGGATGGAAAATACAGCC	518	115	21	9	49	51	1	7	57	39
RPS18_AGACATTGACCTCACCAAGA	636	276	30	77	63	27	8	1	31	34
RPS18_CCTCACTTCATTCAGGGTGT	1069	292	21	14	124	97	37	12	70	19
RPS18_TCAACACCAACATCGATGGG	758	167	54	42	84	29	36	12	83	5
RPS19BP1_AAACTGCGGAACTCGGCCAA	604	501	230	323	249	270	56	26	117	175
RPS19BP1_ACTTCAGGTTTACTCTGAGG	529	323	26	35	113	149	29	47	56	32
RPS19BP1_CCAGGTCAGGCCAAGCCGAG	634	549	139	159	394	299	165	117	170	65
RPS19BP1_GACCAGGACGAGAAGCACCG	1293	430	141	147	221	318	149	256	169	143
RPS19_AACTGGTTCTACACGCGAGC	253	263	26	3	74	102	0	1	13	44
RPS19_GCGCGGCACCTGTACCTCCG	577	278	50	7	19	36	0	1	0	2
RPS19_GTAGAACCAGTTCTCATCGT	292	74	0	52	6	23	77	27	0	3
RPS19_TGACGGTATCCACCCATTCG	1033	457	140	245	149	366	342	270	134	68
RPS20_AAAAACACCCGTGGAGCCGG	431	230	84	50	95	131	77	49	63	42
RPS20_ACCAGTTCGAATGCCTACCA	1203	315	122	22	97	125	39	16	56	70
RPS20_GTGGTGAAGGTTCTAAGACG	326	117	0	0	22	45	0	0	8	1
RPS20_GTGTGTGCTGACTTGATAAG	680	506	151	39	193	170	35	22	65	103
RPS21_ACCGATGATGCGATTGCTAG	714	504	241	225	196	367	182	135	48	41
RPS21_AGGTTGACAAGGTCACAGGC	205	128	18	18	83	25	0	2	1	1
RPS21_CAATCGCATCATCGGTGCCA	710	1262	1139	491	583	545	408	369	217	229
RPS21_GGGGGCGCTTACCATTTCCG	226	157	98	14	79	116	24	6	18	60
RPS23_AAGTTCAAGCAACCGTCATT	816	733	433	600	557	637	332	173	298	217
RPS23_GTCACCGACGAGACCAGAAG	671	412	60	109	254	126	7	39	153	97
RPS23_GTCGTGGACTTCGTACTGCT	1269	509	42	15	244	90	4	33	49	27
RPS23_TGCCATTAGGAAGTGTGTAA	492	771	378	295	265	439	209	351	37	54
RPS24_TACAAAGATGACATCCGGTG	504	132	2	2	66	59	21	7	61	45
RPS24_TAGGCACTGTCGCCTTCCCG	449	119	31	21	1	65	4	19	12	46
RPS24_TGACCAACCGACTACTTCAG	521	87	1	1	30	24	5	0	3	1
RPS24_TGGTCATGAACTTTCTAGTG	341	171	35	27	98	94	20	2	25	85
RPS25_AGACCCAGTGAACAAATCCG	639	259	54	135	106	296	2	17	136	107
RPS25_GACAAGAAGAAGAAGGACGC	729	924	365	357	463	502	267	277	492	234
RPS25_GGTGAGCAGAAGTGGTCCAA	250	162	111	5	146	21	21	31	110	131
RPS25_TAAACTTATAACCCCAGCTG	306	104	19	0	112	63	1	8	26	3
RPS26_CGTCATTCGAAACATAGTGG	797	82	1	21	47	58	12	2	27	1
RPS26_CTGTGCCCGATGCGTGCCCA	465	72	14	0	56	61	57	1	12	35
RPS26_TCTGAAGCGAGCGTCTTCGA	1162	339	113	18	158	132	34	3	133	68
RPS26_TGCAGCGAATAGGCTGCACG	45	56	92	108	30	45	63	59	11	57
RPS27A_ATCAGTCTCTGCTGATCAGG	734	597	317	96	243	197	88	17	59	27
RPS27A_CCACCCGGCCCGTACCTCGA	358	248	129	174	127	173	45	14	65	59
RPS27A_CTTGTGTTGAGACTTCGTGG	600	70	1	19	1	12	0	2	1	40
RPS27A_GGATACGATAGAAAATGTAA	541	228	131	136	130	169	53	82	37	76
RPS27L_AAAGAACCACTGTCTGAGCA	402	348	809	778	321	450	1033	515	223	216
RPS27L_AAGAATTTGGACTTTGTACT	330	386	574	408	395	237	306	516	130	245
RPS27L_AGATTTACTACATCCGTCCT	385	410	402	409	407	275	633	416	257	112
RPS27L_AGGTTGCTACAAGATCACCA	368	333	383	366	253	382	782	680	1030	880
RPS27_ACAAAACTACCGTTTGTGCA	1017	1370	515	262	557	466	292	301	408	335
RPS27_GAAACACAAGAAGAAACGCC	366	80	94	23	119	56	125	1	38	17
RPS27_TTCATGGATGTGAAATGCCC	781	147	2	11	27	90	11	18	11	2
RPS27_TTGTGCATGGCTAAAGACCG	568	354	479	240	151	130	406	390	106	73
RPS28_CCTGAGAACCGGTCCTGCCC	1208	584	101	91	219	130	4	6	167	84
RPS28_CTGGGCAGGACCGGTTCTCA	576	668	421	508	331	448	66	158	187	98
RPS28_TGGGGACCCGTAGGTGCGCG	317	238	146	123	268	199	156	58	109	80
RPS28_TTCTTTCCTCCAGGTCACCA	754	536	165	75	181	191	29	103	73	48
RPS29_CAAACCGGCACGGTCTGATC	865	897	333	384	470	536	437	197	405	221
RPS29_CGTGTCTGTTCAAACCGGCA	811	170	52	21	64	51	32	46	20	46
RPS29_CTCACCAAGAGCGAGAACCC	772	475	66	28	167	140	42	9	70	3
RPS29_TGGAGCCACCCGCGAAAATT	360	711	385	506	301	473	295	460	215	413
RPS2_AAGGCCGAGGATAAGGAGGT	195	171	65	30	33	80	37	1	19	2
RPS2_ACAGCCGGGTACCTTGAACC	230	86	1	0	1	0	0	0	1	1
RPS2_GACGCGTACCTTAATAGGCA	447	228	233	234	194	133	130	124	101	156
RPS2_GCCACCAGCCTACCTTGCAA	828	291	86	58	84	77	66	29	23	27
RPS3A_AAAAACGCAACAATCAGATA	704	488	140	119	52	183	12	28	84	76
RPS3A_CAGACGAAGCAAGTAACCAT	1215	163	70	10	11	99	7	40	1	4
RPS3A_CCTGACTAACTTCCATGGCA	1064	178	120	101	130	47	6	36	78	31
RPS3A_TTCCATGGTCAAAAAATGGC	938	535	86	46	59	99	12	62	49	36
RPS3_AAATCATTATCTTAGCCACC	358	100	97	224	194	107	140	107	54	143
RPS3_AGATGGCTACTCTGGAGTTG	1041	106	74	40	107	83	0	16	81	138
RPS3_GAGTGGGGCCAAAGGCTGCG	607	157	1	52	87	17	95	13	9	3
RPS3_GCTGAAAAGGTGGCCACTAG	445	777	1496	1159	459	451	1241	1488	293	124
RPS4X_GTTCATTAAAATCGATGGCA	810	609	235	295	315	354	179	144	138	162
RPS4X_TAAGATACTTACAAACACAC	692	113	24	20	42	44	2	0	2	2
RPS4X_TGTACATCGTATTACACCTG	1128	282	316	242	97	150	357	279	82	6
RPS4X_TGTTCCTCAGGAAAATGATG	986	338	56	48	24	53	3	28	18	3
RPS4Y1_AGTGAAGGGAATCCCTCACC	505	653	895	1117	637	603	1008	1093	271	392
RPS4Y1_CCTTGGTGTCATAGACCAGG	240	309	350	306	207	194	182	241	156	186
RPS4Y1_TGCTGTTCACCGCATCACAG	398	374	395	189	238	203	205	338	141	337
RPS4Y1_TTGGATGCTTGACAAACTAA	715	549	360	336	228	502	168	282	191	117
RPS4Y2_CCGCCTGGTCTATAATACCA	369	371	581	410	360	358	581	422	344	202
RPS4Y2_GACAAAGGGAATTCCACACC	832	1180	1175	1028	771	883	745	831	730	661
RPS4Y2_TCACCTTGATGAGAGGATCT	512	516	863	858	542	629	620	759	494	303
RPS4Y2_TTCCTGAGGAAGACTATCAG	653	592	1042	891	475	775	698	740	371	140
RPS5_ACCTGCCTCACAGTGCAGGG	1719	1697	1332	862	1165	1358	881	735	701	545
RPS5_CATACACCTGCTCACAGGCG	1419	308	86	39	170	123	4	138	83	37
RPS5_CCCGGCGCGCCCAATGCGTG	1193	752	590	371	499	674	195	243	313	421
RPS5_TTCACTGCAATGTAATCCTG	1340	127	5	1	26	186	54	31	43	108
RPS6KA1_ACTCACCATCAACACCCCAT	500	242	795	846	511	348	1319	840	304	868
RPS6KA1_AGGGTGGCTTGATCTCACGA	152	58	29	2	46	116	8	8	43	0
RPS6KA1_CTTGACAGCATACTCCATGT	394	266	196	160	78	127	70	51	44	89
RPS6KA1_TGATGTAAATCACCCATTCG	215	285	903	332	200	366	483	331	62	78
RPS6KA2_AGACATCAGCCATCATGTGA	811	646	495	520	458	685	479	758	924	505
RPS6KA2_AGGAGTACGCTCTCTTGTCG	834	1158	936	998	410	457	919	1074	370	277
RPS6KA2_GCCTCCCCACTGAGGAACTG	478	583	328	183	291	191	165	120	175	48
RPS6KA2_GGGGACCACTCACATCCTTG	426	538	520	364	135	246	336	505	284	321
RPS6KA3_AGCTGATGTGCATTAGCACT	1176	1338	1334	1197	791	1127	733	747	593	467
RPS6KA3_ATCACACATCATGTAAAGGA	1413	643	432	265	355	375	504	416	220	205
RPS6KA3_CCAGAAGTAGTTAATCGTCG	684	402	273	205	167	264	125	60	130	140
RPS6KA3_GGAACGTGATATCTTGGTAG	867	612	433	402	373	435	212	349	344	244
RPS6KA4_CCAGCGCCAGTACTTCAAGG	222	41	103	54	1	52	3	54	22	123
RPS6KA4_CGCCACGGGCCCGATCCGAG	1115	1700	1488	852	1018	944	1152	821	841	541
RPS6KA4_CTTGCTACGGATGATTTCGG	805	372	307	294	76	385	369	211	209	237
RPS6KA4_TCTCTTTGACCACAACAACG	144	7	13	1	9	51	1	12	46	1
RPS6KA5_CATGCAACTTCACAATATTG	316	233	272	169	227	200	227	216	86	81
RPS6KA5_GATTTGAAGGACAAACCCCT	354	589	273	292	294	426	104	99	99	163
RPS6KA5_GGCACCAGATATTGTCAGAG	388	528	447	277	399	453	397	447	96	223
RPS6KA5_TGCCCTCGAACATCTCCACA	550	395	295	410	281	176	217	259	335	174
RPS6KA6_CCTGAAGTAGTAAATAGGAG	128	394	224	168	165	115	124	148	91	11
RPS6KA6_GCATCGCTTGCAAACAGAGT	220	102	146	133	121	76	77	104	44	41
RPS6KA6_GTGCAGATGATCCAAAGCAA	230	119	118	133	167	109	7	75	81	3
RPS6KA6_GTTGATGAGCCAATGGAAGA	588	586	286	354	431	673	162	249	58	140
RPS6KB1_AATGAAAGCATGGACCATGG	714	575	380	115	154	298	181	195	129	157
RPS6KB1_AGCAGAACGGAATATTCTGG	623	400	421	260	148	334	641	353	73	309
RPS6KB1_CTCTTAGCCCCCATTCACTG	681	615	389	505	318	610	454	198	143	237
RPS6KB1_CTTCGGGTACTTGGTAAAGG	484	470	195	411	187	249	211	193	105	234
RPS6KB2_ACTGCGCACCAGAATCTCAG	836	287	117	25	154	220	41	96	56	81
RPS6KB2_CAAAGTCGGTCAGTTTGATG	1265	1111	785	638	588	774	516	335	187	314
RPS6KB2_CGGTTCTCTGCGGTGAAGGG	1091	998	1625	1165	811	1110	897	1114	844	518
RPS6KB2_GGCCCGCACTCATACCACTG	796	482	651	997	365	713	751	652	730	159
RPS6KC1_ACACCATGTTGGGCACACAG	465	209	160	140	99	155	21	45	77	69
RPS6KC1_GATAGCGCAAGTGAACTCCT	458	342	278	307	237	230	450	177	68	73
RPS6KC1_GCCAAGATAGCTCTCCAAAG	246	318	143	187	156	147	87	141	145	192
RPS6KC1_TTCCGTACTACACTCAGGAA	387	49	45	46	64	88	98	26	36	57
RPS6KL1_AAATTACCAAATACCTGCGG	413	361	349	189	136	194	171	78	111	108
RPS6KL1_AACCCAAGTGAGCCCCCGAG	936	1370	1754	1058	894	1136	1316	1289	512	517
RPS6KL1_CGGCTGACCATCATCCCACA	350	223	125	140	148	122	19	168	122	124
RPS6KL1_GGAGCAGATTCGCAACAGGG	1051	836	1129	936	594	688	1001	1058	456	433
RPS6_ACTGTAGTATCAGTCAGTCC	745	228	175	185	269	153	22	196	74	118
RPS6_AGTGGTGGGAACGACAAACA	364	123	3	0	27	24	2	12	20	13
RPS6_GTCCGCCTGCTACTGAGTAA	814	255	165	31	165	148	362	73	124	100
RPS6_TACTTTCTATGAGAAGCGTA	468	535	99	94	81	167	22	34	151	230
RPS7_AAATTGAAGTTGGTGGTGGT	430	411	371	209	370	156	174	203	130	23
RPS7_ATAAGCAAAAGCGTCCCAGG	688	409	167	160	66	216	96	108	80	63
RPS7_GCATGTCGTCTTTATCGCTC	522	490	217	190	140	234	116	93	144	128
RPS7_GCCAAGATCGTGAAGCCCAA	181	42	2	29	109	69	7	0	42	53
RPS8_ACAAGAAATACCGTGCCCTG	436	274	338	359	92	233	521	360	11	41
RPS8_ACAGCACACCGTACCGACAG	660	163	0	1	15	90	2	1	13	57
RPS8_GCGCCCAGCTGCCAACACCA	349	60	0	30	10	52	0	0	2	54
RPS8_GCTGGTTCGTACCAAGACCC	454	15	59	1	2	21	0	0	101	0
RPS9_GCAAAACTTATGTGACCCCG	361	192	168	94	81	127	118	43	15	51
RPS9_GCGGACCAGCCGCCGCAGCA	245	413	92	179	112	260	53	53	22	215
RPS9_GGATCAGCACGCGAGCGTGG	652	237	35	0	23	71	31	21	26	53
RPS9_TGGGCTCCGGAACAAACGTG	292	52	0	12	10	1	21	8	1	0
RPSA_CATAAATCTCAAGAGGACCT	291	72	22	0	2	27	1	1	14	2
RPSA_TACACAGCGCAATGGTAGGT	599	345	125	140	34	103	165	343	7	32
RPSA_TGGCCAGGTTTGTGGAACAG	332	366	87	176	127	255	129	63	73	17
RPSA_TTGGCAGGGAGCTCACTCAG	1135	218	172	155	233	127	68	23	63	7
RPTN_CTAGACAATAAGTCACATGG	294	36	2	27	149	174	19	6	36	40
RPTN_GTGAGTCACAAATCTACCAG	220	110	83	67	132	116	32	17	47	7
RPTN_TCTGACCGTAGTGAGAACCC	613	489	503	306	293	339	219	321	203	401
RPTN_TCTGACCGTAGTGGGAACTC	295	217	208	204	207	228	187	216	69	181
RPTOR_CACATGGCGTGCATGTACGT	499	244	262	233	396	220	232	161	178	215
RPTOR_CTTACGTCGCAACGCCAAGG	897	693	176	94	267	395	93	40	192	264
RPTOR_GATCTGGCAGAACTTCGACT	570	215	24	73	116	197	3	32	150	112
RPTOR_TGGTGTGGACCCTCCCGATG	357	504	66	129	208	132	69	99	42	54
RPUSD1_CTGGAACACGGGCTGTACGC	932	721	223	376	416	223	597	327	311	315
RPUSD1_GCATTGACAGCAAGGCGTGG	455	366	62	191	201	136	225	81	67	192
RPUSD1_GCTGTGCGTGGCCCTAAACA	627	463	341	191	273	455	422	232	210	164
RPUSD1_GTGGTGGGCGACCTGACCTA	424	251	59	34	143	133	35	17	91	104
RPUSD2_ACCAGTTATTACTTCGAGGG	650	324	216	329	351	445	168	271	278	173
RPUSD2_AGGAGCTACACCCCTTGCAT	1420	655	455	381	583	431	269	244	379	185
RPUSD2_GCTTCTCGTTGAGTTGCAGG	395	312	84	172	72	166	66	72	63	25
RPUSD2_GCTTGCCCCGGGGATCTACA	180	95	82	91	103	82	59	143	84	2
RPUSD3_AGGCATCAGAGGCAACCCCG	1799	962	900	471	869	684	332	469	669	1080
RPUSD3_GACTCTCAGTCACTTTCGTG	1441	1371	1343	1281	1027	1067	870	857	662	528
RPUSD3_GTGACGTTGAACAAGCCACA	393	276	334	125	220	252	142	144	152	109
RPUSD3_TCCCAGCACCTCTCACCAGT	1268	557	434	356	319	308	155	312	193	154
RPUSD4_CGGCTGGACAAGGAAACCAC	778	349	89	118	275	224	32	75	296	186
RPUSD4_CTTGCTAAGGCACTGACCCG	1018	666	323	231	430	493	82	56	365	290
RPUSD4_GTTGTTTAGAACCCGTCAGG	399	505	278	133	193	345	33	85	181	90
RPUSD4_TGTCCACAAACGCTGTTCAG	886	679	300	441	433	267	228	171	235	102
RQCD1_AAGATCTTGTTAGATGACAC	324	326	27	63	267	241	38	17	10	46
RQCD1_ATAACTTACCAATAACTCCA	262	46	46	15	79	122	64	40	81	62
RQCD1_TAGCATCACATCCAGAAACC	243	42	57	54	26	139	16	40	164	68
RQCD1_TGCTGACAGTGTGCAAAAAG	1070	1149	742	783	629	707	1037	890	256	480
RRAD_CGAGGACTCGCTCAGCTCAG	539	676	499	104	253	341	185	162	206	48
RRAD_GGCCGCCGTCAGGGCACCCG	323	775	228	373	411	394	322	423	357	381
RRAD_GGCGCGCATCTTCGGCGGTG	1070	1169	961	896	837	499	921	646	501	352
RRAD_GTGTACTCAGTGACGGACAA	989	1030	963	593	1160	933	555	518	2010	13318
RRAGA_GCTGAACGTTGGGAATCAGC	604	126	1	4	85	131	2	18	54	127
RRAGA_GTTCCCTAGGAATCGGACGT	934	836	159	369	314	498	357	241	348	310
RRAGA_TTATTACCAGTCGTGTCTGG	1122	680	186	130	462	649	61	33	474	303
RRAGA_TTTGATTTACGTGTTTGACG	1043	988	1114	649	670	996	1038	749	447	319
RRAGB_CCTTCCGGTTCCCCTAGTGG	318	297	281	173	164	297	281	275	99	176
RRAGB_CTATTACCAATCATGCCTGG	390	278	79	15	51	100	3	2	40	15
RRAGB_CTTACCCACCACAATCCCAC	435	185	81	39	54	107	55	172	67	130
RRAGB_TGCTGTTGATGGGTAAAAGT	321	220	203	102	200	174	108	106	80	104
RRAGC_AAAGGACTTCGGCTACGGCG	412	390	219	117	257	234	134	145	223	299
RRAGC_AGTCCCATGAGCAGAATCCT	641	458	195	231	482	433	80	191	437	314
RRAGC_GATATACGTCATTGACGCAC	913	426	219	295	411	384	559	193	149	224
RRAGC_TCAAAAAAGTCCATTTGCCC	619	609	707	627	661	445	559	354	413	356
RRAGD_AAGCCGAGAATCCTGCTCAT	326	374	641	469	322	122	338	498	200	75
RRAGD_GAGCACTAATAAGATATGCC	197	135	38	40	71	49	40	16	90	1
RRAGD_TCCGACGCCGATCCGGACAG	788	570	868	598	648	748	513	527	6040	648
RRAGD_TTGGTCCTAGGATGATTACA	609	365	518	337	375	384	575	474	411	345
RRAS2_AGGTACCTGGATGAACTGGA	1236	929	527	502	351	675	701	368	227	287
RRAS2_AGTTTACTTACTATCTAGCC	889	592	466	325	409	183	147	319	240	190
RRAS2_GACTGGCGAAGGCTTCCTGT	1346	1171	557	316	472	836	441	354	650	219
RRAS2_GGAGAAGTACCGGCTCGTGG	873	1077	965	1013	648	664	644	800	887	363
RRAS_CACACTGCAGATCTTCGTGT	646	324	175	206	144	146	185	167	37	80
RRAS_CTTCACTCGCAGTTTCAACG	288	117	3	85	95	164	30	111	91	85
RRAS_GTCGTAGTCAGACACGAAGT	563	466	199	200	256	215	50	52	109	130
RRAS_TGTTCCCGACCAACACAACG	381	110	178	81	63	18	34	56	90	20
RRBP1_CAAGTTACAGTCCTCCGAGG	998	839	710	753	327	674	387	338	387	240
RRBP1_CTTGGAAACTGCTCCCAAGG	916	1292	871	669	397	579	356	504	147	496
RRBP1_GAACACCATGCTCCCAACCG	1138	1398	672	674	824	1021	432	636	306	382
RRBP1_GACAGGAGCAACGATAATGG	1033	915	945	909	570	534	818	804	564	454
RREB1_CAGCACAACACAGACACTGG	366	210	87	114	87	26	17	221	44	93
RREB1_CAGCCTTGCTGCGTCCACTG	389	958	828	717	537	440	914	948	196	179
RREB1_CCTGGTGCGAAACAAACCTG	312	428	588	286	480	428	301	317	108	117
RREB1_CTTCTCGATATCCTTGCGGG	626	245	691	455	366	510	486	434	180	120
RRH_ATGACCACCAACACTTACAT	551	136	36	20	41	49	16	4	65	2
RRH_ATGGTACACGTAGCACCAGT	1328	1318	774	846	735	808	507	425	363	515
RRH_GGCAAGCATTGGATTACTCA	278	121	117	32	77	163	76	88	110	67
RRH_GTTTAATGGATAGCGTGACA	796	849	660	466	328	455	501	445	333	255
RRM1_CCTACCTAGAAAGTTGTGGG	258	1	1	0	0	21	0	12	1	1
RRM1_CTTGTACCCCAATTCCAATG	218	29	0	29	33	0	3	0	2	0
RRM1_GGATCTCTTCATGAAACGAG	408	30	3	1	51	35	0	1	3	0
RRM1_TGGCAAACACTCTCCCATGG	364	151	0	0	43	11	43	41	0	19
RRM2B_AAGAAGAGAGGTCTTATGCC	311	186	227	79	84	126	115	112	22	8
RRM2B_GATCCTTTGATAAGTCGACC	757	592	532	195	324	481	318	218	150	232
RRM2B_TCCTAAGAAAGAGTTCTCGC	461	213	154	254	158	165	378	305	116	51
RRM2B_TCTATCTGCTATCCATCGCA	641	362	361	270	90	162	278	287	34	71
RRM2_CTCCTGGAAGATCCTCCTCG	556	667	358	331	244	277	246	368	256	158
RRM2_GGGAAGATGACAAAGCGGCG	335	29	60	55	96	47	27	40	75	42
RRM2_GGGGCTCAGCTTGGTCGACA	495	421	226	83	191	303	206	76	147	39
RRM2_TCCTCCGATTACCTCCTCGG	418	122	61	101	9	19	1	51	7	2
RRN3_ATAGCAGACATCCTTCATGT	647	96	42	1	28	41	11	0	41	17
RRN3_CAGCAACTCAAACTTGTGGT	634	366	227	210	186	166	112	74	235	165
RRN3_GCCCGAGTGATCATTAAGGA	420	64	0	6	22	26	0	3	23	1
RRN3_TCACCAATTTGAAACTACAG	227	112	63	53	16	1	12	3	0	48
RRNAD1_ATGAAGCTGAGTGACCCTGG	706	534	187	123	184	100	73	74	172	168
RRNAD1_GGGACACACTCCCTTGCTCA	793	847	663	468	379	371	653	708	159	206
RRNAD1_GGTCTACCCACCTAACCACG	491	57	67	193	54	93	83	64	32	86
RRNAD1_TGCACCCAGGTTGTAGACGT	436	260	10	74	90	65	133	60	84	32
RRP12_ACTGGGAACATAGTCGTACA	224	150	26	58	54	148	10	13	2	72
RRP12_CCTGACGTACAAATTCCATG	368	181	14	28	149	154	25	37	85	69
RRP12_GCCACTCAGGAAGGTACCCG	180	305	163	182	114	166	61	251	83	111
RRP12_GGTACACCTGAAGGGTCACG	365	368	34	3	101	173	1	33	49	156
RRP15_ATCTTCAGAGAATTGCAACA	418	300	84	86	65	162	121	119	96	105
RRP15_GCGTGATAAGAGGCTGGAGT	429	192	113	49	142	62	119	79	169	79
RRP15_GGTAACTGGAGCCGTAGCGT	804	503	216	161	264	318	130	146	208	129
RRP15_TTTGGTTCTATAGGAAGCTG	399	315	233	301	154	206	172	135	87	132
RRP1B_AGCATGGACTAGCTGTGCAA	1195	1345	783	518	811	805	527	299	459	514
RRP1B_AGGCGCTTCCTGTTGAAGTG	470	444	253	322	228	202	62	22	117	144
RRP1B_CCATCCCTGGAACAGAACCG	883	982	736	486	573	591	474	558	414	292
RRP1B_CTGGTACAGACCATAGCTCG	940	966	862	527	651	758	475	366	469	203
RRP1_GCTGACCAAAGTGGGCGCCG	209	310	244	62	243	205	120	110	82	139
RRP1_GGCAGACCATGAATCGCGAG	235	325	108	80	58	30	1	1	16	50
RRP1_TGTTCAAAACCAAGGAACTG	301	300	3	118	220	78	12	26	44	63
RRP1_TTTGAAACAGTTTGACTACG	500	665	390	243	390	417	238	299	402	266
RRP36_CATGTGTTGCAGATAAGCAC	567	375	132	98	220	194	155	96	101	74
RRP36_CCTGACAGATCATCAAAGCG	359	466	67	38	153	212	44	82	214	67
RRP36_CGGGGCCCGACGTCCCCGCG	81	112	227	108	57	121	134	206	27	48
RRP36_GTGGCCCGCGACCTATTGAG	231	240	129	284	192	245	127	121	165	80
RRP7A_AGAGCACACGGCGTTCGACA	656	365	306	215	219	290	357	138	39	53
RRP7A_GCAACTCTACAGACTGGACG	655	791	215	208	406	461	208	42	305	167
RRP7A_GGACCTGGCTGAGAGCCCAA	546	357	158	178	225	238	268	151	128	122
RRP7A_TGGCTTCTGGAACACCACAT	410	252	116	173	149	197	41	19	89	58
RRP8_AAGAAGAAATGTCAAAAACA	534	281	243	217	317	299	155	181	172	95
RRP8_CTGAGTACAACTGTTCATTG	532	594	313	229	222	280	455	215	292	52
RRP8_GGCCACATTACGGGCCCTAG	444	941	872	744	463	614	460	575	160	458
RRP8_TAATGTATGAGGGGGTTTAG	515	568	415	339	309	472	124	205	300	144
RRP9_CACCTTCACGGAGCGATCGT	420	265	348	143	191	395	121	156	44	234
RRP9_TAAAACGCGAATGTCAGCTG	379	140	23	1	84	48	4	3	100	0
RRP9_TACAAGGTACTTGCCGTCGG	403	395	3	84	169	270	18	93	134	17
RRP9_TGAGGCCCGTGCATTTGAGG	1087	717	252	129	358	365	107	131	188	199
RRS1_CAGCTGCATCTTGTGCGCGC	429	356	32	193	194	155	170	110	244	10
RRS1_GCGGTGCGCCGGACCCACGC	776	137	107	106	195	80	97	36	166	96
RRS1_TACCGGACACCAGAGTAAGG	275	110	90	36	127	199	0	20	49	2
RRS1_TGGAGGACCAGTTCGCCAAG	140	296	63	47	31	20	9	1	0	36
RS1_AAGGCCCGGCTCAACAGTCA	510	937	764	551	225	496	403	474	232	124
RS1_ATTGGGATTATCGTCTACCG	1195	1743	1428	1149	1090	1247	1209	886	627	605
RS1_GCATGCAAGTGCGATTGCCA	1410	1640	1376	1109	648	816	1059	708	421	463
RS1_GGCGCTGTGACATCGATGAG	1214	1667	926	772	735	1076	974	932	2727	331
RSAD1_ACTCGGCCTGCGATGCTCTG	1442	1879	1754	1580	1287	1510	1555	1460	1507	603
RSAD1_CTGCCAGTAAGTCCAATTGT	877	1282	1508	650	564	998	1043	737	656	442
RSAD1_TCGCAGCTGAGATGTACCAG	1055	743	377	434	512	604	198	275	461	338
RSAD1_TCTAGCCAGTCCCCACACGG	1005	1058	860	472	439	594	541	337	552	305
RSAD2_AGTGAAGTGATAGTTGACGC	467	439	303	183	241	260	578	535	104	106
RSAD2_CCAAGGAAAGAAGAACCATG	302	460	742	472	308	330	634	472	161	385
RSAD2_TCTGGCTGCTAGCTACCAAG	366	313	312	224	138	299	470	296	79	57
RSAD2_TGTCATTAATCGTTTCAACG	222	22	1	35	96	20	34	14	54	38
RSBN1L_CTCCAGTGTACACTGCCATG	1514	1307	643	660	482	885	452	486	523	391
RSBN1L_GATAACATAAAAGATTACGT	406	121	163	111	71	119	30	87	77	1
RSBN1L_GTAAAAAGAACGTATTCTCA	520	456	149	262	233	274	174	164	132	89
RSBN1L_GTGGGAGAGTTCGTTACTGT	668	703	472	176	511	383	208	243	333	219
RSBN1_AAACACCGAGAAGACATGCG	1371	1477	973	1021	867	653	877	590	505	581
RSBN1_AGGAGCTGGGATCACCATCG	291	163	155	153	232	186	101	94	91	50
RSBN1_CTGCCGTTTAACTCCCCGCG	957	964	1443	1256	704	763	1393	1054	602	430
RSBN1_TTTAGCAATAGTGCATGGAG	359	312	319	386	183	318	411	374	74	73
RSC1A1_AGAATATCTTTGTAACATAG	379	161	29	48	46	91	74	46	61	28
RSC1A1_GAGATGAAATTTGAGGCCCT	378	452	203	197	209	349	153	189	213	260
RSC1A1_TCAATCAGAAACCATAGCTG	292	305	376	266	307	147	524	220	209	259
RSC1A1_TCAATGCGATCTGAGTCACT	467	349	91	49	230	169	129	160	108	101
RSF1_CCAATTGGTACCAGTACATG	836	757	549	324	583	561	247	340	672	251
RSF1_GGACAGAAATATCATCACGG	189	194	65	49	52	67	112	50	118	72
RSF1_GGAGTAACTGATTTACACAA	152	57	0	23	27	8	0	22	20	65
RSF1_TGGTCAATGATATTAGATGG	248	61	143	62	128	169	50	59	0	38
RSG1_ACTTACCAAACACCCGCCGG	253	261	294	157	133	188	93	24	45	148
RSG1_CTGGCAGTGTCAATGGACAC	547	683	684	767	533	425	783	879	468	109
RSG1_CTTGGCTGGCCAAAATACCA	243	211	81	153	156	46	44	133	87	39
RSG1_TCCAGGGAGGTCTTCAAAGG	350	645	254	437	358	318	370	440	184	190
RSL1D1_AAATGTCTCCCAATGAGTGA	999	639	178	101	412	383	50	46	161	106
RSL1D1_ATCCCAATTGCTGACAAACG	313	215	115	82	94	115	21	39	37	44
RSL1D1_GCTATACGTATTGGTCACGT	1067	415	169	132	297	484	113	82	207	244
RSL1D1_TGATCGAATACTATGAGGCA	966	928	498	425	427	452	112	99	317	202
RSL24D1_ATGCCGTGTCCAGGATAGAT	458	860	455	283	423	253	160	226	280	133
RSL24D1_GCAATCCTCGCAAAGTTAGG	589	378	199	265	175	195	145	179	86	14
RSL24D1_GCCTTACCTTGCAATCGTTG	1064	261	5	36	156	165	2	17	66	22
RSL24D1_TCAAATACCAGCGAGAGCTA	1143	385	285	128	274	306	227	166	168	236
RSPH10B2_ACCACCAACGAAGAGTACAC	648	160	249	75	191	50	144	38	197	56
RSPH10B2_CCGGCCACGTGTACACGCCG	454	270	198	147	105	192	164	198	190	150
RSPH10B2_GAGGGTACGTGTTGGTACGA	580	211	124	84	181	173	53	148	158	102
RSPH10B2_TGACCAAACTCATAGTGGAA	249	85	227	176	113	212	82	16	190	38
RSPH10B_AAGAACGGGCGTGTGTACGA	389	342	220	127	274	203	279	254	115	13
RSPH10B_AAGGACTCATGCATGGACAG	381	417	249	100	63	119	201	226	164	86
RSPH10B_AATGGACTCTTCGTATTGGG	615	922	717	762	573	213	382	333	195	108
RSPH10B_GGAAGACAACATGCGCCACG	263	335	34	170	125	115	131	64	85	6
RSPH14_AGTCAGAGGACCTCCAGACG	257	211	274	156	79	239	117	158	75	63
RSPH14_CAGGACGCAAGCCTACCTCT	434	298	442	351	281	280	255	320	229	212
RSPH14_GGTGCGCATAAAGACCACCG	323	275	70	17	121	188	19	131	121	62
RSPH14_TGCCCCAGCATATCTCGAGA	400	242	113	122	52	140	87	115	135	152
RSPH1_GAGGGCACGGCTACCCAACG	799	1465	985	710	618	644	688	789	419	512
RSPH1_GCAAGGCACCTATTTATACG	170	185	95	81	214	121	85	49	183	57
RSPH1_TCATTACCCAGGAATATGAG	437	243	255	373	317	168	195	405	87	119
RSPH1_TGGGCAAATGACCTGCGGCA	301	328	509	305	209	286	330	250	59	23
RSPH3_GCCAAGCTCCACCGAAAGCG	710	1028	372	468	287	440	416	411	174	323
RSPH3_GGGTTGCTGGGCAACCGATG	355	374	327	213	158	189	376	124	94	83
RSPH3_TATGACAGAAGGGTAATTCG	751	510	774	638	604	811	404	310	349	176
RSPH3_TGTCGCCTCTCCTCGCGTCG	645	355	461	269	295	205	290	264	307	217
RSPH4A_ATGATGTTTCTGGTCCCGCG	256	236	127	294	280	357	111	105	142	83
RSPH4A_GCTGAAGTGGAATTTCGTGA	365	212	187	193	242	302	48	67	202	184
RSPH4A_GCTTGAGGGCAAGAAATATG	416	844	699	683	537	352	330	349	301	175
RSPH4A_GGTGATCTCAAGCATGCTGG	325	213	104	95	62	192	129	45	14	115
RSPH6A_GAGTACCCATCTGTGAACAC	238	33	71	73	3	87	0	3	21	21
RSPH6A_GCTCGTTGCACACAAAGTAC	227	214	250	231	148	161	108	212	55	41
RSPH6A_GTTTCATGGCCAGGAAAATG	324	310	367	240	88	366	101	99	61	96
RSPH6A_TCTTGGTCAGCAGATTCACC	367	225	74	162	110	129	50	158	50	92
RSPH9_AAAGGTCCGATTGACATGGG	340	321	338	202	346	325	351	189	158	135
RSPH9_CACCTATAGAGCGTCTTGCG	1114	1483	1443	1151	895	911	1595	1358	550	619
RSPH9_CGATGTAGTAATCGGCGACG	1231	1853	1524	965	1135	1088	1259	1234	680	575
RSPH9_TGTCATTGACCAGATTGACA	259	84	177	79	132	106	139	185	189	70
RSPO1_ATGAGCGAGTGGTCTCCGTG	467	266	568	557	289	241	636	420	89	281
RSPO1_ATGCAAGATCGAGCACTGTG	792	675	586	440	391	526	457	280	272	364
RSPO1_CGGGACAAGCTGGATAGCAG	257	247	182	192	183	266	42	90	48	90
RSPO1_GGGCGTCGAAGTATCCAGGT	206	69	126	41	120	146	1	35	68	21
RSPO2_AGAAGAAACCATGGAATGTG	557	731	730	248	681	598	411	223	335	341
RSPO2_ATAAAAGCCTACTTTGCACT	211	134	208	155	135	210	157	122	53	2
RSPO2_GCCACTGCCAAGGCAACCGA	1039	550	214	293	205	393	123	51	160	286
RSPO2_GGTGTCCATAGTACCCGGAT	648	613	644	373	325	439	331	233	206	124
RSPO3_ACTAACGTTAGGATGCACTG	1645	844	1112	926	608	744	1031	1195	367	368
RSPO3_TGTCTCTCTTCATGTCCAAG	319	323	110	165	91	157	36	85	25	4
RSPO3_TTCTGTTTCAGTGCACTGTG	1915	1667	1196	1035	1367	1118	609	777	653	600
RSPO3_TTGAACTTTATGGAATACAT	281	44	297	369	182	159	341	360	6	44
RSPO4_AGGCTGTATCATCTGCTCAG	445	362	899	498	468	359	671	469	218	282
RSPO4_CAGAACACACGGGAGTGCCA	1155	638	534	517	340	602	462	334	2512	351
RSPO4_CGGATGCCGAAGTACCCAGG	435	168	242	345	248	337	185	192	260	132
RSPO4_CTGAACCGAAGGAAGAAGCA	992	1081	1424	1149	671	503	1677	1326	257	429
RSRC1_ACTATCTGAAGAACTGCTCG	437	230	254	238	91	225	212	177	43	69
RSRC1_CTATCATAAGAATGTGAACG	390	426	506	524	435	398	694	579	164	236
RSRC1_GAATTACATAACATCAAACG	296	413	251	327	203	170	167	226	190	4
RSRC1_GGAAATCCTATAGAGTTCAG	150	214	107	66	137	164	36	110	48	51
RSRC2_CAAGATCTAGGTCTCGTGAA	417	363	437	291	244	249	280	324	128	91
RSRC2_CTCTAAGAAACATAAGTCTG	320	251	121	71	141	256	187	54	158	48
RSRC2_GAAGCAGGGAAAGAAAACGG	129	67	47	33	74	27	17	23	62	1
RSRC2_GACAAGGAGTAGGAGTCGGT	283	217	192	106	151	58	9	30	35	288
RSRP1_AGGATTCGCCCTCGACCTCG	1164	2003	1049	928	792	766	726	598	538	534
RSRP1_CGTAGCGCCTCTCTCGGTAA	1172	1226	1060	674	716	747	644	481	400	565
RSRP1_GGAAGTACAGGCGCTACTCG	985	680	375	269	421	411	428	364	234	296
RSRP1_TGGTCGCACAGTGTACCCGG	1333	1450	1142	909	883	900	959	735	501	529
RSU1_CACTTAGATAGAGTGCACGC	281	170	103	51	73	59	45	62	55	11
RSU1_GAGGTGGACATGAGTGACCG	422	637	212	103	357	365	202	140	168	60
RSU1_GGCAGGGAGCCGAAGCCTCG	383	418	397	221	244	405	139	375	62	131
RSU1_TGAAGGCTACTGATCTGTGT	445	387	182	187	114	231	111	94	133	173
RTBDN_GCGACCCATCGGCCTGACGT	591	449	329	188	298	201	96	123	106	164
RTBDN_GTACCCCCAATAGCCGCAGG	763	759	711	519	424	666	519	424	309	359
RTBDN_TCCATCTCTGAGGGACAACA	741	611	402	455	422	196	284	218	243	100
RTBDN_TGCGAAGATGATATCACCTG	330	239	143	205	99	61	136	171	29	48
RTCA_ACACCAGAGAAGATCAAAGG	670	127	272	122	113	133	83	155	35	32
RTCA_ACAGATCGATTATACAGTGA	970	544	405	333	306	370	363	379	269	138
RTCA_AGGGGATATTACCCAAAAGG	386	465	282	237	164	250	167	152	87	104
RTCA_CGGGTGCAGAAGATCCGAGC	828	580	227	393	234	565	165	343	180	307
RTCB_CCTCCAAAGTGAGTTACCTG	341	472	31	58	101	158	14	2	70	22
RTCB_GAATTAAGGAATGCCTGTCG	823	1269	650	801	491	697	256	427	358	196
RTCB_GAGGGTCAAGACTATCTGAA	691	918	498	496	521	310	132	205	327	287
RTCB_GTCGGGTTTGACATCAACTG	431	456	134	9	76	120	1	20	64	103
RTEL1_CCTGCTCATACTCCACACAC	342	39	43	5	14	50	29	24	4	1
RTEL1_CTTTGACGAAGCTCACAACG	1147	794	764	517	301	397	329	298	480	256
RTEL1_GTCACCGGAGGACGGCTCAG	195	123	153	124	48	38	25	69	79	77
RTEL1_GTTGTCATACACCCTGACGT	1119	500	2	71	274	215	44	122	61	127
RTF1_GCCAAAGTTTACCAACTAGG	513	126	89	84	65	183	10	40	146	58
RTF1_TAACATCCCACAACAAGGAA	899	548	180	114	187	184	36	7	106	33
RTF1_TGAATCGGGTTCGATTATCA	478	351	24	75	194	264	135	90	143	208
RTF1_TGTCCGAGTCGATCACGACG	1378	978	555	473	701	316	154	148	431	368
RTFDC1_AGAGGCATGAACTGGTGAAG	320	215	45	26	172	101	18	31	116	63
RTFDC1_AGCCTTGAAAGAGATAAAAG	102	51	0	15	12	6	18	0	1	1
RTFDC1_ATGCTGAATTAGTGGCCCAA	293	227	186	97	104	174	41	50	113	64
RTFDC1_TCATCTCCAGGCCCACAACG	327	113	3	17	52	13	2	2	3	1
RTKN2_AAGCTGGCTGGGCAACTAGT	364	371	143	582	229	308	490	520	205	39
RTKN2_ATATTCGAATACCACTAATG	360	129	158	133	114	126	91	44	28	25
RTKN2_GCCAGACTTTCAGATAAAGG	241	13	151	108	135	52	62	40	16	60
RTKN2_TTTGGTAGTACCCATTAACA	461	609	453	411	293	359	525	558	241	112
RTKN_AAGGCCTTACCCAACAACTG	781	619	694	502	341	400	585	642	349	294
RTKN_CAACACACGCTACCATAAAG	565	103	63	19	75	180	22	34	44	59
RTKN_TCCACATGAGTGGAATCCGG	290	230	95	150	135	129	144	74	27	49
RTKN_TTGACAGCAATAGTAAGCAG	314	32	224	71	169	282	105	57	41	3
RTL1_GACTCCCCAGTAGAACTGGT	841	1441	1086	853	730	722	851	690	372	482
RTL1_GCTGCGTGGGACCATTGTGG	436	272	201	311	248	157	130	146	65	178
RTL1_GGGCGCGATTGATGTCCGGA	367	221	393	433	320	243	129	299	121	67
RTL1_TTCCTTCGGGTTAAACACGT	409	291	96	158	144	70	130	65	52	157
RTN1_ACAGCACACTTAAGGAACTG	378	250	200	121	106	172	166	170	4	20
RTN1_GCAGTGCAGAAAACCGACGA	177	101	139	125	67	49	63	37	10	10
RTN1_GTAAAACAGACTTGTAGATG	225	199	407	147	130	242	235	145	28	227
RTN1_GTTCAGCGTGGTGAGCGTCG	741	865	826	673	305	488	576	555	184	243
RTN2_CACAGCCCGGGAATTCTCAG	819	395	254	111	210	211	145	157	279	128
RTN2_CAGAGTTCGAATCTCGCGAT	965	1810	2512	1857	1003	1348	1840	1812	2119	1830
RTN2_CCCACTTCAGTAGAACCCGG	810	760	552	814	410	591	482	743	271	167
RTN2_GGACCAATTAGAATTCACGG	664	298	150	57	203	246	138	112	141	117
RTN3_ACCTTAGAGTACTCAGTAGG	788	598	614	397	339	367	379	471	285	224
RTN3_CCTATTTGGAGTCATTACAT	274	342	151	95	88	178	102	201	49	35
RTN3_CTCCCATCAATAGAACATAC	272	105	32	75	62	94	6	0	74	0
RTN3_TAGGCTGGCTCCCTAACACA	539	588	409	451	355	269	378	284	188	150
RTN4IP1_CATGACAGTGCTCCTAGGAG	330	184	73	49	229	42	81	29	120	50
RTN4IP1_GAGAGCCACATATGGCAAAG	354	579	390	357	394	332	318	368	190	74
RTN4IP1_GGGGCAGGTAATGAAAGCAT	163	217	112	95	175	42	98	42	4	125
RTN4IP1_GGGTCGGGATGTCTCTGGCG	380	434	285	232	159	249	166	100	196	85
RTN4RL1_GGTAGCACACACAGTCCCGT	308	141	164	171	118	252	128	25	76	77
RTN4RL1_GGTTCTCGTGCAGCAAAAGA	293	296	650	378	140	349	614	240	171	83
RTN4RL1_GTTGTTCGAGTAGATCCACA	298	321	409	528	269	165	349	535	186	279
RTN4RL1_TGTTGCCGTGGAGAAACAGG	419	373	1606	1204	755	888	2628	2376	1325	306
RTN4RL2_ACAACCTCATCCGCACGCTG	2319	1275	1190	852	646	491	693	931	248	285
RTN4RL2_AGCCGCAGGAACTCGAGCGA	1055	1457	905	571	688	640	443	638	179	421
RTN4RL2_GCAGGTGCCGGTTGTCACCG	1245	1884	1428	1134	917	798	667	711	393	507
RTN4RL2_GTCCGCGAACAAGTCATCCT	1074	925	777	930	412	628	577	717	251	213
RTN4R_CAAACAGATAGAGTGTCATG	339	389	195	394	295	139	298	391	210	161
RTN4R_CGTATGCTACAATGAGCCCA	406	379	281	349	162	368	256	192	333	290
RTN4R_CTGCAGGTAGAGGTACTGCA	357	392	142	134	175	195	139	76	205	108
RTN4R_TGTGCTGGCCCGAATTGATG	587	516	286	188	232	230	152	175	130	112
RTN4_AGACATTAAGAAGACTGGAG	344	247	195	289	259	200	205	215	148	102
RTN4_AGGACGACGAGCCTCCGGCC	1041	1144	1625	814	672	1028	841	1216	533	312
RTN4_ATCAGCTTTAGGATATACAA	268	185	60	2	59	144	108	82	48	24
RTN4_CGTTCAAGTACCAGTTCGTG	342	265	199	169	156	155	99	54	104	37
RTP1_AAAGCGTGACCACAGATGAG	555	551	425	249	475	499	216	390	365	360
RTP1_AGAACACGGAGAGTGAGGGT	429	504	549	458	353	276	386	359	196	162
RTP1_CACCTGGCAGTCGCCCTACG	374	404	320	265	164	248	47	64	133	213
RTP1_GTCTCGTCAGTAGTGAGGGA	595	624	595	558	241	420	953	527	384	302
RTP2_CCTGCGCGAGCAGTGCTACG	232	164	156	211	296	169	302	385	179	99
RTP2_GATGCGGCCCGCTGTCCGGG	400	338	231	250	265	310	132	274	229	150
RTP2_GGCAAAGCCAGCGGACAGCT	332	184	275	256	277	235	417	212	113	322
RTP2_GTGGAAGAGGATGACCACAT	599	715	650	419	442	612	442	529	429	305
RTP3_GTGGAAAAGGACCAGAACTT	691	946	727	612	363	782	583	595	168	182
RTP3_GTTTCAGGAGTTAATGCGGG	947	738	786	717	649	657	652	653	462	856
RTP3_TCACAGTTGTCACTATTGTG	1374	1353	1752	1364	949	803	811	1353	808	635
RTP3_TGGACCCTGAGACCAGACAA	1035	1187	1242	1058	755	955	777	774	576	401
RTP4_AATACTATGGAAATGGCACG	328	419	236	280	186	254	286	168	195	48
RTP4_AATCCTCATGGTGCTATCCG	440	560	393	556	385	396	483	532	152	170
RTP4_ATTTCAAGAACTAATCCAAG	191	86	28	234	53	18	33	157	2	2
RTP4_TGTGGCACAGAATCTGCACT	670	625	1154	569	379	615	502	266	253	263
RTP5_GAGGCCCACACAGTAGAACA	336	536	220	466	190	457	267	260	161	73
RTP5_GGAGCCCTGGCCGATGACCA	372	361	104	147	295	190	148	108	75	24
RTP5_GTCATTGCTGGTACCCACAA	399	541	199	182	174	247	220	134	130	140
RTP5_GTGGAAGAGGACGTGCACAT	502	317	491	222	441	400	203	180	213	77
RTTN_AAAGCTTTAATGCTAGCGAA	757	904	282	353	431	387	143	97	163	176
RTTN_AGGTAACCCCACATGGACCA	1177	1019	348	293	578	641	137	235	273	323
RTTN_GAAGTGCCGCCACGACCAGT	1605	1695	1348	862	1091	971	1133	743	614	577
RTTN_GTTGTCAGAACATTTCCGGT	1002	1527	317	336	819	1288	273	291	635	535
RUFY1_AAGAACTTAACCGGCACTTG	263	489	65	169	133	285	29	104	60	89
RUFY1_ACTTACAAGCAAACTCGGCA	442	113	68	90	86	122	89	95	3	95
RUFY1_GCGACCTGCGGAGCGCAACG	298	91	100	335	233	170	206	171	151	126
RUFY1_GTGCAAGATAAAGCCACGCT	477	510	417	251	279	189	152	91	205	90
RUFY2_AGGCCTTCGACAACAACTAG	367	357	333	102	138	178	190	84	93	155
RUFY2_ATGAATCAACTCTTGAATGG	603	790	472	224	315	379	307	394	179	122
RUFY2_GAATCTCAGTTACGACAGGT	1247	881	782	702	606	570	510	560	246	284
RUFY2_GATAGTCAGAATCCAAAGTG	407	640	684	390	425	483	300	357	261	235
RUFY3_ACAGCAGTAAAGGTACTGAA	214	132	80	58	34	41	67	2	18	16
RUFY3_AGCCATAATTGCTGGTCTGT	430	852	605	321	373	476	425	383	410	103
RUFY3_CATACTGGAATCCAATCGGA	405	201	195	354	191	293	304	286	148	97
RUFY3_CTGACCATACCTTCATGGGT	335	218	240	133	278	159	313	333	37	197
RUFY4_ACTGCCCTACGACGGCAGCG	785	1112	1034	1164	814	1274	1129	773	211	559
RUFY4_CAGGAAGATCTCAATCCATG	811	670	1038	612	480	565	498	526	189	177
RUFY4_CTCTCTCTATGCTCTCAATG	840	626	250	187	336	323	256	159	337	154
RUFY4_GTTCCACCCAAACCCAGGGA	256	470	484	136	197	223	293	261	72	92
RUNDC1_AACAGCAAAGATCTGGAGCA	727	911	484	352	289	502	479	305	252	202
RUNDC1_CCGGCCCGGCGAATCCGGCG	129	77	76	36	55	138	46	68	33	47
RUNDC1_CTTCGTAACCTAGGACGTGA	843	178	261	304	99	241	16	90	41	75
RUNDC1_CTTTCCAACACCACGGACTG	1073	819	1308	1165	551	899	1475	1154	321	325
RUNDC3A_CAGAGTCATAGAACCGTCTG	434	535	435	354	313	165	212	171	156	156
RUNDC3A_GAAAGCGTCCTCTCGCAACG	487	542	637	707	351	334	379	354	99	227
RUNDC3A_GCCCATCGATGACTCATCGG	489	610	650	560	426	569	642	518	378	135
RUNDC3A_GGGCGTGTAATCGATGACCA	439	305	130	47	136	179	120	36	17	76
RUNDC3B_ACAAAAGTATCAGCTTACCC	766	462	162	257	281	187	202	196	122	200
RUNDC3B_GTTTCTGCCTAAAGGGAGAG	954	1348	877	868	526	600	744	639	397	349
RUNDC3B_TGAAGATGGAGCAATTGTCT	1133	1321	2030	902	986	1054	932	1474	1440	444
RUNDC3B_TGATAGTATCAGCAGTGATG	1272	778	756	805	614	500	383	354	471	301
RUNX1T1_CAGCTGTTGATTAGCCAGAG	554	958	931	854	753	615	650	468	703	429
RUNX1T1_GATCTCTCACCGTACTAAGG	419	139	221	182	218	241	130	93	70	67
RUNX1T1_TACCACTAGTCCCAGAACGA	481	394	149	230	171	256	146	207	128	68
RUNX1T1_TCCAAACGGTAATGCTGAGG	340	398	340	326	156	120	303	264	236	60
RUNX1_CACTTCGACCGACAAACCTG	1419	949	561	455	425	437	477	393	121	214
RUNX1_CTGATCGTAGGACCACGGTG	1264	1297	509	636	557	683	610	541	243	104
RUNX1_GGCAGTGGAGTGGTTCAGGG	995	936	788	790	606	268	336	438	1879	179
RUNX1_TAGATGATCAGACCAAGCCC	938	1454	744	1084	447	724	562	642	350	185
RUNX2_GAATGCGCCCTAAATCACTG	777	255	697	378	352	386	618	650	114	217
RUNX2_GACTGGTCATAGGACCACGG	313	186	95	39	115	55	1	92	8	35
RUNX2_GAGACCTACCTCGTCCACTC	601	494	971	644	227	276	716	536	190	126
RUNX2_TGAAATGCGCCTAGGCACAT	467	818	643	600	546	383	382	481	239	290
RUNX3_CACTGCGGCCCACGAAGCGA	467	314	273	323	287	454	275	216	339	466
RUNX3_CCCCAGGATGCATTATCCCG	247	204	149	45	128	13	48	37	22	65
RUNX3_CCGTGCCGTACCTTGGATTG	691	840	875	717	488	532	688	373	454	236
RUNX3_TCGGTGGTAGGTCGCCACTT	423	573	497	578	644	591	366	439	1073	663
RUSC1-AS1_AAATGAATAGAGAAAGGGTG	431	635	618	437	867	729	572	560	3412	5040
RUSC1-AS1_ATGGACATACCGCTGTTCCG	696	748	323	236	262	250	149	119	203	121
RUSC1-AS1_GGGTGTAGACCGATGGACCT	486	663	213	300	209	283	68	146	129	258
RUSC1-AS1_GTCTGGTGAATGCAGGAAAG	465	452	621	194	483	294	259	214	153	229
RUSC1_ACAGGGAGGGACAACCACCG	1292	1224	1737	951	983	907	1069	1152	1590	515
RUSC1_ACGGCTGACCTGGCTATACA	1337	1128	624	1043	562	812	618	718	288	516
RUSC1_CTCTTTCCCGATGGGCACCG	1303	1108	1248	1316	835	1015	1388	1071	292	479
RUSC1_TAAAATCATCTCGCATTTCG	981	551	605	399	410	360	511	338	358	153
RUSC2_ACCTTGGATACTCAGCAGTG	282	299	152	191	165	109	159	112	210	80
RUSC2_AGACATCTTAGACTCAAATG	759	283	337	166	259	143	194	102	232	78
RUSC2_CAGCCAACAGCCATACCCAG	1061	1068	1217	1116	668	954	870	811	428	615
RUSC2_CCAACACTCACACGAAGTGG	1206	994	772	386	594	796	367	329	599	402
RUVBL1_ACTACTTACCAATGGCCCTG	662	115	15	33	43	54	33	3	2	32
RUVBL1_ACTTGGATGTGGCTAATGCG	358	87	2	31	180	26	15	85	2	78
RUVBL1_GAGACAGAGAATCCCATGGG	140	159	3	1	125	113	5	1	71	45
RUVBL1_GTGAACAAGTACATCGACCA	314	2	4	2	66	73	0	0	2	1
RUVBL2_AGATTGATCGACCAGCAACA	557	233	64	45	143	152	54	13	65	85
RUVBL2_GATGATTGAGTCCCTGACCA	998	409	179	269	410	231	188	224	220	201
RUVBL2_GGTGCCCACTCCCACATCCG	442	509	102	191	277	126	6	130	93	89
RUVBL2_TGGCTGTGAATGGCGTGTCA	943	739	236	200	229	291	76	15	192	221
RWDD1_AGCCTCAGACGTCACAGTAA	615	252	385	182	261	423	81	111	169	95
RWDD1_CAATTGTAACTGGAGTACCA	292	253	216	49	367	174	109	100	109	117
RWDD1_CCTTTATGAAATATTCTCCC	446	336	131	75	71	159	78	84	35	26
RWDD1_TTCACTGTATGTAAACTTGA	1128	815	668	390	243	528	680	300	129	152
RWDD2A_ACAGCTGCAATGCTACATAG	589	157	344	80	173	131	306	301	269	87
RWDD2A_CAGCAGCTACTTCTCAACAA	340	137	65	120	73	238	81	116	47	61
RWDD2A_GACTGTAGATCCACATTCGG	529	229	367	372	232	182	227	216	204	152
RWDD2A_GTGTATGTGCAGCAATCCAG	542	253	239	260	123	175	225	106	158	76
RWDD2B_AAGAAAGAATATTCTAGAGT	203	155	76	160	76	185	18	71	11	34
RWDD2B_CAGGGAACATACTGGCTAGC	1005	930	1237	1110	673	753	1125	1061	579	440
RWDD2B_GTATACTGAATGCCACAGAG	250	347	138	145	164	176	129	90	114	180
RWDD2B_TTCTGCCTGAAATTACTGTC	489	502	304	283	233	200	174	219	138	78
RWDD3_AAATGGAACACCAATTCCAG	418	93	72	40	26	165	0	27	111	150
RWDD3_AGAACCAGCTCATGAACCAT	556	405	271	230	213	386	156	344	226	193
RWDD3_AGCCAACCAGAAACTGGCAG	352	302	274	192	226	143	182	101	78	78
RWDD3_TCAGAGTTAATCGAGATACC	621	851	385	195	312	304	118	152	179	130
RWDD4_AAACAATGTATAGGTCATAG	378	450	269	214	142	197	160	115	141	147
RWDD4_ACCCTATATTGAAAAGAAAC	167	99	188	68	37	49	52	15	49	38
RWDD4_ATACTCACTGCGGAATTGAT	281	132	31	49	115	217	63	8	33	17
RWDD4_GAGTATATTAGCCAAGCTAC	258	324	217	68	107	205	20	93	64	118
RXFP1_ATATATTTATTCGTGATCGG	432	305	384	322	391	440	396	197	133	284
RXFP1_CTGCGGGAATCAGGCCGATG	730	1004	1212	625	520	917	758	551	363	357
RXFP1_TAATTCTTGAAGCAATCAGG	441	182	404	176	228	179	84	222	130	79
RXFP1_TTGGTGGGGAAATTCGACTG	305	657	1016	655	279	348	1005	537	395	307
RXFP2_ACTCACACCCAGTTGAGTTG	555	775	970	644	391	638	842	461	438	317
RXFP2_CATACTTCTGATACTGCCCT	499	744	249	277	313	203	231	183	272	393
RXFP2_GGGCATACATATTCGGACAT	351	224	178	275	336	332	110	184	79	112
RXFP2_TAACAGCGTGGCCTTAACAC	551	947	309	258	325	331	307	329	199	269
RXFP3_CATGTGTAAGATCGTGTCCA	867	825	1166	760	669	853	503	760	266	427
RXFP3_CGACGCGTTACCACTCGTGT	425	334	158	63	113	80	94	59	45	142
RXFP3_GGTGCGGATTCTCATCAGCG	501	514	794	491	432	372	474	490	99	186
RXFP3_TGTGACGCGCTACCATTCGG	639	382	190	147	289	168	151	189	1688	607
RXFP4_CCGACTCGGCTGCCCAAAAG	526	855	460	954	565	618	599	531	536	428
RXFP4_CTGGGCCCGAATAGCCACCC	803	1050	1006	313	637	617	894	587	474	372
RXFP4_CTGTCAAATTCCTAGCCCTG	503	176	311	317	379	374	224	265	154	188
RXFP4_GAGCGTTGCTCGCTACTGGG	699	319	208	156	256	336	186	148	127	160
RXRA_AGGAAGCCATGTTTCCTGAG	528	451	523	437	312	302	459	497	455	99
RXRA_AGGACTGCCTGATTGACAAG	835	904	810	443	511	589	452	383	387	421
RXRA_CAAGGACCGGAACGAGAATG	182	300	284	484	267	231	187	348	143	116
RXRA_CCTACGTGGAGGCAAACATG	797	422	1095	433	484	664	517	314	426	325
RXRB_ACGGCTATGTGCAATCTGCG	949	928	543	325	504	473	351	239	265	284
RXRB_GCCCTGGCTGGATCCCGCAG	502	831	926	649	586	857	667	497	721	495
RXRB_GGACAACAAAGACTGCACAG	439	169	119	163	90	173	59	41	122	56
RXRB_GTGGCTTCACATCTTCAGGG	542	157	344	287	335	388	299	670	188	131
RXRG_CTTCAAGAGGACGATAAGGA	327	223	118	339	164	133	342	330	119	47
RXRG_GAGGCAGAATGTGCTACCAG	225	292	112	122	90	223	54	131	43	108
RXRG_TACGCTTGGCCCATTCAACG	372	192	401	280	204	208	300	268	389	88
RXRG_TGTGTTTAACCAGAGATCCG	625	835	398	419	311	292	255	290	174	177
RYK_ACTGAAAGTTGTAAGCTGCG	610	1326	734	690	633	640	644	708	355	418
RYK_CCTTAGGTTATCCTACCTTG	426	301	157	153	170	205	50	109	85	83
RYK_CGTGAGTCTCTACCTGAGCG	577	509	323	316	623	612	134	358	240	110
RYK_TGAACAGAAATGTTGACCTG	680	738	451	400	389	338	297	179	143	164
RYR1_CATCAAGGAGTATCGACGGG	456	692	399	560	371	345	600	376	131	210
RYR1_CCCCGTACTTGATCTCAGGG	330	225	174	180	266	173	107	98	87	254
RYR1_CTTCAAACTCGAAGTACCAG	167	131	78	226	86	94	142	193	127	74
RYR1_GCGTTGTACTCGTTCAGCTG	537	428	202	249	293	231	84	50	157	160
RYR2_ATTTGCCGTTAATACAAACA	294	221	44	93	63	104	2	5	26	40
RYR2_GATGGTCCCTCACCAAATAG	372	425	230	124	306	297	221	273	130	96
RYR2_GATTATCAATTACACCACAG	290	51	51	3	13	161	18	7	106	9
RYR2_GGTCTATGCACTCAAGCACG	341	132	134	109	57	179	8	68	156	45
RYR3_AATTCTGTGTCTAACGAGAG	459	568	480	276	213	319	169	233	107	81
RYR3_CCGCCCGTGCTTATCCAACA	341	341	188	240	257	202	182	109	43	178
RYR3_GAGATCAAATCGGAGCAACG	362	247	267	140	212	42	153	314	105	56
RYR3_TGTTTGGGGAGCATAGTGCG	400	355	201	358	252	272	462	269	143	266
S100A10_ATCTCAAATGGAACACGCCA	381	198	166	201	172	165	35	65	62	63
S100A10_GACCTGGACCAGTGTAGAGA	167	318	132	76	148	127	36	125	21	96
S100A10_GGACAAAATAATGAAGGACC	134	74	6	24	21	17	0	3	38	2
S100A10_GGATAAAGGCTACTTAACAA	361	124	86	107	108	128	3	50	141	9
S100A11_AGAACTAGCTGCCTTCACAA	861	713	676	237	358	342	761	330	335	381
S100A11_CCAGCCCTACAGAGACTGAG	905	513	94	159	282	269	191	182	348	141
S100A11_CTGCAGAACCAGAAGGACCC	681	664	504	424	393	485	545	309	156	162
S100A11_GCTGTCTTCCAGAAGTATGC	505	247	62	105	64	122	51	48	49	70
S100A12_AAAACTTGAAGAGCATCTGG	403	217	196	204	104	193	91	105	125	131
S100A12_CACCAATACTCAGTTCGGAA	862	376	352	150	203	238	142	176	181	175
S100A12_CTTGCAAACACCATCAAGGT	493	479	278	270	216	172	177	73	170	97
S100A12_GCTTCAGCTCACCCTTAGAG	812	560	178	328	468	295	168	190	276	131
S100A13_AGAACCACTGACAGAGCTAG	417	449	210	68	148	236	52	63	202	113
S100A13_AGAGGAGTCCATTGAGACCG	175	67	153	98	156	185	259	38	62	9
S100A13_CTTTGAACTCGTTGACGCTG	510	240	344	286	171	217	203	275	210	132
S100A13_TTGCCCCATCTGCTCAAGGT	407	293	427	217	200	216	393	341	57	124
S100A14_CACTCCCCTCAGAGCAACTG	342	154	223	224	125	100	69	196	102	51
S100A14_CAGGTCCCGTAGCTCAGAAG	252	230	65	102	138	117	82	110	89	23
S100A14_GAACTTTCACCAGTACTCCG	290	213	403	307	401	163	501	379	94	290
S100A14_TGCTCAGGAATTCAGTGATG	545	451	303	196	315	339	159	168	169	181
S100A16_ATATGTGTCTAAGTACAGCC	690	284	361	309	273	380	275	358	277	138
S100A16_CCAGGACACAGGGAACCGGA	912	325	1020	636	579	510	1053	546	308	284
S100A16_GAGGCCTTACCGACAGCATG	1017	1164	630	492	648	740	486	637	530	399
S100A16_GGAGAAGGCAGTCATTGTCC	554	341	220	161	276	246	53	99	131	233
S100A1_ACGCCCACTCGGGCAAAGAG	265	344	286	362	254	311	192	137	220	140
S100A1_CAAGTACAAGCTGAGCAAGA	234	160	158	59	101	25	66	9	30	10
S100A1_GGATGTGGATGCTGTGGACA	344	304	125	237	180	82	79	90	42	81
S100A1_GGCGTGGAACACGTTGATGA	597	358	171	222	142	250	116	131	64	91
S100A2_CAAGTTCAAGCTGAGTAAGG	342	331	243	121	120	223	89	172	94	134
S100A2_CCACTCACCCCCACAAAGCT	376	336	99	119	179	258	75	113	136	154
S100A2_CCTCTTGGCAGGAGTACTTG	753	786	279	250	403	386	276	305	218	398
S100A2_GAGGGGCTGAAGAAGCTGAT	561	1025	562	648	476	584	485	480	294	473
S100A3_CAAATACAAGCTCTGCCAGG	682	555	420	511	249	419	343	362	248	177
S100A3_GAGTGTTCTGGACACCAACA	975	699	588	606	413	525	292	304	244	177
S100A3_TGCACCTTCCAGGAATACGC	1018	388	325	319	273	344	138	252	145	164
S100A3_TTCCTGGAAGGTGCACACGA	1547	859	750	463	618	293	725	346	147	237
S100A4_ACTAAAGGAGCTGCTGACCC	1211	1437	710	721	806	848	416	546	505	260
S100A4_CCACAAGTACTCGGGCAAAG	476	418	511	613	299	339	121	406	236	145
S100A4_GAGCAACTTGGACAGCAACA	1141	571	336	494	307	477	283	184	182	296
S100A4_GGTGGACACCATCACATCCA	1210	1233	736	574	743	467	516	282	459	461
S100A5_CAAGAAAGAGCTGTGTCTTG	257	519	82	72	203	167	46	67	216	110
S100A5_CCACGTTTCACAAATATTCG	159	55	197	192	8	76	216	90	22	66
S100A5_GTAGCAAACTGACCCTGAGT	235	236	298	201	116	499	161	323	152	201
S100A5_GTGAAACGTGGTCACCATAG	349	300	107	296	88	137	176	214	171	33
S100A6_ACTTGTGGAAGATGGCCACG	1576	1708	940	946	961	1476	746	512	505	541
S100A6_CATGGCATGCCCCCTGGATC	1305	1271	1281	981	1064	894	839	1149	565	1112
S100A6_CTTCCACAAGTACTCCGGCA	1410	1437	1188	1129	768	1198	1074	845	707	861
S100A6_GAAGGAGCTCACCATTGGCT	1054	753	556	671	548	542	169	348	362	384
S100A7A_CACAGGCACTGAGGAAATTG	725	711	851	1006	553	770	590	453	375	397
S100A7A_GACATGTTTCACAAATACAC	687	229	156	74	212	167	22	189	135	101
S100A7A_TGAGAAAAAGGACAAGAATG	212	243	168	316	212	233	332	236	85	71
S100A7A_TGAGCAACACTCAAGCTGAG	824	502	408	372	374	282	249	389	144	133
S100A7L2_AGGTCTGGTGAACTTGATGA	310	718	187	300	315	235	288	330	316	297
S100A7L2_CCCCACTCACACAGCCACTG	606	343	430	463	132	489	409	485	219	167
S100A7L2_GATGGTAGGATGGACATGCC	511	301	352	416	273	564	460	465	435	402
S100A7L2_GCAAAGATGAATATCCCTCT	123	306	368	421	375	601	412	543	626	163
S100A7_ACCGACTCACACAGGCACTA	366	177	216	272	432	304	79	280	67	1092
S100A7_CAAGCTGAGAGGTCCATAAT	225	235	315	327	125	193	249	171	52	93
S100A7_CGCCGATGTCTTTGAGAAAA	199	258	199	191	122	161	180	103	43	38
S100A7_CTCAATCTTGTCATCACGTC	606	553	928	614	180	343	923	563	157	83
S100A8_AGACGTCTGGTTCAAAGAGT	6	0	0	0	0	34	0	0	0	0
S100A8_CCTTTATCAGGGAGTACTTG	527	666	311	485	271	351	325	228	290	717
S100A8_CTCCTCACCCTGATATACTG	486	260	174	112	92	170	49	64	0	112
S100A8_GAATTTCCATGCCGTCTACA	580	496	672	770	364	322	633	604	248	264
S100A9_CCCAGACACCCTGAACCAGG	945	913	733	366	357	352	303	279	358	211
S100A9_CTTCACAGAGTATTGGTGGA	322	314	240	212	228	233	257	273	89	78
S100A9_GAAGGAGAATAAGAATGAAA	364	162	173	144	198	170	64	79	14	15
S100A9_GGTCATAGAACACATCATGG	246	157	140	192	107	83	6	95	74	57
S100B_ATTGGTGGAAAACGTCGATG	1080	951	634	856	684	627	483	539	441	322
S100B_CCTCCCTTCCAGAATATTGG	620	599	714	336	271	169	442	361	164	165
S100B_GCTGAAGAAATCCGAACTGA	615	800	704	708	618	437	535	529	331	310
S100B_GGACAAAGTCATGGAAACAC	998	299	375	323	184	274	205	151	174	109
S100G_AGTCTCCTGAGGAACTGAAG	1206	932	922	815	733	595	642	693	252	262
S100G_CCACTTACTTTGAGTAAACT	500	833	630	669	430	367	764	636	185	252
S100G_CTGGTCTGGATCACCTTCTT	781	917	1053	695	731	907	584	535	400	274
S100G_TGATCCAGACCAGTTGTCAA	868	643	989	488	439	614	693	536	262	479
S100PBP_AGCAGAGCATCACAAACTGT	489	502	165	344	320	352	154	314	23	197
S100PBP_ATCCGAGAGAATACAGACGT	397	336	209	177	251	297	229	103	59	90
S100PBP_CCACTTGATGTACTTAGCTG	434	690	470	300	407	245	493	282	195	179
S100PBP_TGGTGATGTAAATTACACAG	327	98	175	181	139	159	219	77	37	127
S100P_ACGGAACTAGAGACAGCCAT	934	913	466	423	314	476	633	653	189	77
S100P_CCTCTAGAGTGGAAAAGACA	584	399	894	794	474	623	971	1329	432	129
S100P_TGCCGTGGATAAATTGCTCA	997	1215	1309	1339	809	1078	1369	1093	637	602
S100P_TTCCCGATATTCGGGCAGCG	553	1046	860	766	645	787	505	555	500	221
S100Z_AGAGATTCAAGCTCAGCAAG	802	720	485	532	329	435	469	459	288	176
S100Z_AGAGCTCACGGAATTCCTCT	688	546	696	406	339	216	768	586	208	285
S100Z_CACTATCTTATCAACCAACT	217	216	170	193	139	115	176	259	53	113
S100Z_CTTCCACCGCTATTCTGGCA	1142	587	562	542	417	422	513	388	207	302
S1PR1_ACAAGCTCACTCCCGCCCAG	825	523	581	390	336	277	290	200	341	312
S1PR1_CAATAAAATAGTACATGGGT	165	121	84	87	66	79	158	136	72	16
S1PR1_GTCCGGCATTACAACTACAC	713	205	181	198	115	83	213	259	119	98
S1PR1_TCTGCAGTACAGAATGACGA	289	221	61	34	89	130	285	25	68	57
S1PR2_CACGCCTGCCAGTAGATCGG	730	876	744	665	378	557	530	510	331	164
S1PR2_CCACCACAATGGCGCAACAG	753	1177	667	504	318	518	362	482	360	337
S1PR2_GCAGTAGATGCGCACGTACA	1001	664	1042	726	690	763	512	700	290	446
S1PR2_GGAACACTATAATTATACCA	329	134	18	138	77	144	79	44	11	40
S1PR3_GCGTGCGTAGAGGATCACGA	1238	856	224	308	395	332	265	140	159	257
S1PR3_GGCCTTACGACGCCAACAAG	1233	626	465	765	390	474	422	399	330	294
S1PR3_GGGAGCATTACCAGTACGTG	542	473	269	379	326	287	336	163	228	200
S1PR3_GGTGGCCAACCACAACAACT	915	851	920	484	561	618	847	644	495	225
S1PR4_AGCCGCGTCTACGGCTTCAT	392	290	367	587	254	173	510	398	149	251
S1PR4_CGGCCATCACCAGCCACATG	508	477	170	119	293	220	181	297	61	150
S1PR4_TGAAGAGCAGGCCCTCCCGT	472	301	150	56	207	227	42	46	58	204
S1PR4_TGTAGTGCAGAACAATGAGC	518	324	85	136	117	67	1	88	161	55
S1PR5_AGAGTGCACAGATAGCGGCC	944	1109	1213	992	673	901	1221	898	561	676
S1PR5_CCAGCAGATCCGACAACGTG	508	590	203	512	550	368	365	313	183	306
S1PR5_CGCCAGGCACACCACGGCGT	643	593	437	641	352	492	220	245	230	168
S1PR5_GGGGACAGTTTCAGCGTGAG	569	648	798	763	459	676	521	597	236	325
SAA1_AGACAAATACTTCCATGCTC	376	278	164	102	88	204	75	143	125	97
SAA1_CGTGATCACTTCTGCAGCCC	302	371	268	361	187	121	130	155	94	95
SAA1_GCTGCTGACACCCAGGACCA	376	234	289	161	195	164	289	129	77	72
SAA1_GGAACTATGATGCTGCCAAA	311	442	520	166	166	277	152	135	124	90
SAA2-SAA4_AACAGATATCTCTATGCTCG	656	950	512	439	474	716	223	393	353	299
SAA2-SAA4_ACTGGTGACTCCCATGACCA	609	523	636	216	269	405	333	302	198	349
SAA2-SAA4_TCTTTCTCTTCAGCACAATG	744	170	238	121	301	146	143	148	96	93
SAA2-SAA4_TTTCCAGGGGTTGGGGACAT	1116	1528	2264	1486	1098	1139	1188	1435	1081	689
SAA2_ACAAATACTTCCATGCTCGG	259	188	114	213	123	189	35	47	125	82
SAA2_ATGAGAGAAGCCAATTACAT	294	128	148	171	160	55	97	33	54	137
SAA2_GCTGCTGACACTCAGGACCA	508	178	240	128	186	268	217	216	142	76
SAA2_TACCATCAAAAGCCTCGCCA	309	241	73	119	74	120	40	69	80	36
SAA4_ATGCTGCCCAAAGAGGACCT	995	889	1216	876	813	695	1328	1171	943	683
SAA4_CCTGAAGATAGACCCTGGAA	406	663	810	258	333	430	735	521	269	271
SAA4_CTTTCCAGGGGTTGGGGACA	1013	1592	1535	1588	933	800	1082	1117	477	253
SAA4_TAATCCCTGAAGATAGACCC	604	839	525	415	331	471	420	266	426	171
SAAL1_GTTAGAATGGGTCAGAAATG	208	417	352	215	151	216	152	167	352	26
SAAL1_TACATACTTACTCTTAATCG	389	89	98	27	54	75	126	50	75	120
SAAL1_TGGAATTCAAGCAATTGGTA	334	393	294	315	232	240	389	319	66	64
SAAL1_TTGGCAGCTTCAAGTATACA	203	179	49	184	80	163	100	16	78	24
SAC3D1_AGGAGGGCTTCGGCTCGCTG	354	168	205	169	189	183	96	92	26	25
SAC3D1_CAGCTGTAGAACCTCATGCA	277	334	426	282	188	81	453	139	175	70
SAC3D1_GGCCACGCTGCTGACCGTAG	307	209	559	353	191	263	356	383	157	78
SAC3D1_GGTAGATGCTGCCTTCCGAG	490	611	299	483	283	297	664	492	168	63
SACM1L_ACAGATTAACCAGAAGGGCT	378	519	305	197	209	216	98	83	34	35
SACM1L_AGACATGGTTTAGCATCGCT	500	272	16	122	125	90	32	34	28	4
SACM1L_ATTACCAAAAAGATAAAAGT	399	118	4	80	62	69	1	4	19	1
SACM1L_ATTGGATTCTCATCTCGAGG	381	243	60	11	65	91	64	35	57	39
SACS_AAACAGTAGAGTGTACCACG	376	331	294	334	216	354	292	375	195	154
SACS_TCAAGATTGATCCACCCCGA	356	475	573	361	141	215	182	183	206	207
SACS_TGTTTCCTTATATGTCCGAG	328	513	513	474	216	353	418	503	221	267
SACS_TTGTCATGCTGACATACCCA	922	500	243	88	246	315	26	26	168	77
SAE1_AAAGTTGCCAAAGTTAGCCA	940	472	382	322	225	337	246	165	310	355
SAE1_GCCGACAAGAAGCACCCGAG	317	378	64	97	146	95	12	23	115	34
SAE1_GGGATCTTCTGGAGTTACCT	847	510	103	154	278	203	54	51	177	234
SAE1_TCAGAATCTCAACCCCATGG	330	257	19	6	42	67	0	0	54	39
SAFB2_AAGCAGAGGAATGGAGCGGA	305	455	240	289	127	103	136	259	147	66
SAFB2_CGCCTCGTCAGATGTCGACA	447	215	75	80	253	129	49	63	157	80
SAFB2_GTAATTAGGACTGAAGATGG	341	410	156	181	143	253	128	51	90	68
SAFB2_TTGTGATAGTAAAGAATACG	257	360	231	52	280	305	89	72	98	65
SAFB_AAACGGAATGTGGACTCGAG	772	431	287	167	320	235	143	55	198	100
SAFB_CCACGGAAAGATGATCTCCG	555	309	414	210	211	231	123	141	150	337
SAFB_TAGCTCTCTACTATCCGACA	590	209	59	141	139	152	122	177	202	202
SAFB_TGTGGCTCGAGATCGCTCTG	1365	980	485	352	384	579	201	330	296	324
SAGE1_ACAGTTGACAAGTCATAACT	526	556	206	185	186	292	117	25	80	49
SAGE1_GTTGCCAAATAAGCAAGCCC	711	662	177	204	405	336	201	95	260	234
SAGE1_TCTGTCATATTAATACGCCG	213	84	9	13	31	61	1	51	22	46
SAGE1_TTCCTGTTTGTCTAACCACG	590	352	660	626	323	305	484	420	212	130
SAG_GGCAAGTAGTCAGGAAACTG	196	382	81	108	46	28	135	32	169	56
SAG_TGATTATTACGTCAAGCCCG	323	434	609	327	146	134	512	251	182	92
SAG_TTTCTAGATCTATTTCCATG	540	196	284	238	153	57	166	290	22	229
SAG_TTTGCGGATCAGTAATCGCA	988	646	342	356	583	768	650	326	278	274
SALL1_ATGGGATGCCAGTACTCGTG	399	380	58	144	296	370	9	63	98	78
SALL1_CACATCCGAATGCATATGGG	503	381	369	230	292	304	251	106	21	97
SALL1_GGGGAAAACCGAGTTAGCGG	207	226	118	224	69	125	188	44	300	109
SALL1_TTGAACTGCTCGGACATGAG	473	528	258	243	340	461	175	139	340	171
SALL2_CAATTATCACCATTACAGGA	442	70	78	52	81	77	67	25	92	101
SALL2_CCAAGGGCTCTAGCACATAG	276	254	256	252	155	69	145	208	67	76
SALL2_GGTACTTCTCACGATGCCGG	485	520	381	377	375	292	251	473	204	201
SALL2_TCCACCTTTACCACCCACTG	501	610	459	387	265	295	470	288	124	135
SALL3_CCGACACGCCGGACTCCACG	243	148	123	136	151	123	115	61	86	64
SALL3_GCACGCCGAAGTGCGTCTTG	652	727	1105	799	528	690	456	585	312	331
SALL3_GCTAGACTCGATGCAAACGT	1003	630	837	474	490	536	382	284	213	253
SALL3_GGCCTACGACGACAAGAACG	276	168	238	185	195	212	351	240	190	134
SALL4_GCCACCGAACATCTCCGCGG	396	155	191	106	102	117	64	20	150	28
SALL4_GGTTCTGAGCCAATGACCGT	388	210	93	45	129	66	150	187	52	18
SALL4_GTGACCTTGCAGGCACTACG	533	247	225	117	70	287	134	53	240	117
SALL4_TCTGACAGCTTAAGACTCGG	385	81	135	103	23	92	126	126	37	16
SAMD10_GTCAGCAGGACGTCTGCAAG	1250	1249	554	570	917	480	559	526	299	545
SAMD10_TACCATACAAGCCCCTCGCT	279	485	115	120	247	235	57	55	149	114
SAMD10_TCCAAGCTGAGCCCCCCGCG	481	798	512	615	346	417	301	392	245	75
SAMD10_TGCGGGAGTCATGCCACGTG	329	444	216	420	307	334	325	314	41	308
SAMD11_CCGACGCTGACCTGCCGTGG	1221	1314	378	345	571	589	128	171	289	245
SAMD11_CTCTTCATGATACGGATGTG	1195	978	1547	1365	683	1296	1482	1391	639	236
SAMD11_GCACGAAGCGAATCGCCTCA	937	1136	700	1241	795	581	1090	1067	843	144
SAMD11_TCTGATGCTCGGGCATAACG	833	753	677	518	432	430	174	335	145	175
SAMD12_CAGAAGGTGCCTGACCAGAA	530	838	759	762	720	582	973	519	2886	1001
SAMD12_CCCAGCAGGATGTCTGCAAG	578	1250	999	974	529	572	570	769	376	119
SAMD12_GCAGGGTGATCAATACCCCG	224	169	15	34	92	69	14	25	2	57
SAMD12_GGTGAAGCTATCTAAACCGG	150	229	80	70	58	193	53	19	54	65
SAMD13_ATAATTGACGACATCCATCA	969	1090	1194	843	705	411	1259	946	305	140
SAMD13_CGTCAATTATTTCCGAACCG	209	321	431	440	270	374	455	388	341	226
SAMD13_GCCCAGTCTGCAGGATCAGG	827	467	507	703	396	393	518	655	187	252
SAMD13_TGTCAACAGATAGCATGGGA	458	365	257	62	78	162	127	69	45	33
SAMD14_ACCTGCTCCCCTAAACACGA	716	532	519	531	222	282	409	377	223	237
SAMD14_ACTGGACAGCAGTTTACACA	495	463	91	350	258	88	66	133	181	57
SAMD14_CACAACGCTGCGTCGCACGA	427	442	464	590	254	394	554	423	224	102
SAMD14_GGCAGCAACCGACTGTCCAT	460	349	241	267	145	93	197	196	56	52
SAMD15_AAGGGACAGAACTACCTGAG	279	399	277	182	197	134	236	162	161	80
SAMD15_GTCAGACCTAGAGCCACCAG	401	832	694	528	364	451	715	733	290	309
SAMD15_TACCAAGCGAAACTGAACCA	269	57	208	268	128	101	250	216	17	12
SAMD15_TAGAGGAGGAGACTGAACCG	265	374	0	152	91	67	2	65	40	65
SAMD3_AAATACAAGCAGAACACTCA	729	396	497	355	184	266	361	465	135	82
SAMD3_AGTGCCCGGATCACAGCATG	1283	1988	936	1394	971	1079	1263	1670	2492	1429
SAMD3_CAAGAAGCAAAGCATTACAG	669	788	479	523	376	622	441	427	231	127
SAMD3_TGTAAATTTGGACACCGAAG	670	810	483	432	462	527	453	336	207	90
SAMD4A_ACCGTCCAGGACATCATCGA	451	106	62	59	259	98	141	214	45	130
SAMD4A_AGGCAGATGAGTTAACAGGA	360	408	333	228	174	69	132	91	151	88
SAMD4A_CATCAGTGAGGGCTGACGCG	314	649	430	594	316	331	468	548	189	138
SAMD4A_CTGATGACAAGCTCAATGGG	473	492	730	383	440	520	474	479	135	101
SAMD4B_AGCATTGCTCTCGATTGAGT	1087	1171	886	672	794	962	642	528	377	527
SAMD4B_CCAATACTGTTGATGGCTGG	658	655	509	330	363	486	270	309	284	263
SAMD4B_CCTTGACGTGAATGGTAGGA	1042	667	223	347	577	377	144	61	293	419
SAMD4B_TTATCACAGAACGTCACCAA	437	149	145	97	76	91	10	24	26	29
SAMD5_ATCGTAGCCGTTATCCACGA	1402	1512	1108	738	750	462	764	782	516	302
SAMD5_GCACCGCCGCCGTATCCTGG	449	691	295	279	103	217	171	100	130	46
SAMD5_GCGGCTCAAGCGTGAAGTAG	704	665	667	396	487	402	324	388	429	137
SAMD5_TGTGGCCGCGAGAGTCCCCG	883	1078	1291	964	605	839	625	691	170	175
SAMD7_GAACTGCATGAGTCTGACCT	488	513	377	317	211	237	337	205	137	185
SAMD7_GTGTTGGCAAGAGCTGTCGT	242	185	131	171	111	186	132	133	36	133
SAMD7_TCAGGGAAACCCCATGCTAG	165	333	371	262	130	110	250	304	95	98
SAMD7_TGGGTCAGTTGGAGCTACGG	297	604	410	248	144	355	315	128	83	103
SAMD8_ACAGGTCAATACTTCTGCGA	333	158	209	91	163	50	159	150	104	98
SAMD8_CATGCCACATACTTCCGTCA	366	265	38	5	255	153	31	1	62	93
SAMD8_GCAATGTGATTCCATCAAGT	326	130	84	53	51	85	93	65	38	58
SAMD8_TACAACAGTGACAGTCCCAT	1101	1386	1640	1151	892	1144	1393	1502	991	495
SAMD9L_AAGACAAGACAACTAACATG	397	51	15	86	98	32	61	10	56	5
SAMD9L_ACTCACATATTTATCAACGA	321	179	91	130	48	158	74	47	32	7
SAMD9L_TCATATACACTAGTACACCC	460	119	375	230	189	138	148	105	263	80
SAMD9L_TGTATGAATTCACGCACCAA	455	326	169	135	214	250	71	136	105	78
SAMD9_AAACAGAGGTCATCGAATGT	599	640	221	270	557	326	285	178	310	180
SAMD9_AAAGAGGAAGACTTCTATCG	678	1113	648	594	617	799	933	1041	453	527
SAMD9_TCGATTCAGACATCTAAGAT	234	83	212	215	171	88	151	110	83	68
SAMD9_TGTATGAATTCACGTACCAA	603	586	523	190	347	267	344	377	140	110
SAMHD1_CTTCGATACATCAAACAGCT	798	202	249	269	455	153	132	295	241	20
SAMHD1_GGATGTCTAGTTCACGCACT	1215	1205	523	661	653	563	540	357	331	356
SAMHD1_GGTGTAAAGAGTTGCGAGTG	379	376	161	264	296	273	146	141	62	168
SAMHD1_TCCATCCCGACTACAAGACA	745	91	25	29	187	102	90	31	54	94
SAMM50_AACGGGCAGTTATAACACCA	455	178	121	29	200	332	37	25	16	159
SAMM50_AGACCAGCCACACTGTCAAG	850	978	144	174	385	383	25	81	175	219
SAMM50_ATTCCGAGAATCGATGACCA	526	435	170	97	163	115	73	7	125	38
SAMM50_CAAGGCCAAAAACCTAATTG	441	291	121	42	244	226	8	14	164	107
SAMSN1_AATCCGTATGCACTCTGGCA	557	909	786	388	524	893	700	669	431	791
SAMSN1_ATTCTAAACTAGGCACATGA	717	272	235	327	238	136	207	143	26	88
SAMSN1_GGAATGTTGAACAATAAAGT	193	248	206	286	104	523	296	462	605	258
SAMSN1_TCCATGGATAGTCTCTACAG	389	233	315	261	113	186	229	56	86	98
SAP130_ACTTGCAAGTCGTTACCTCG	884	1149	1933	1563	1371	1042	2452	2164	628	776
SAP130_AGCCAGACTACCCTGCCGAG	538	506	55	59	57	65	41	72	23	19
SAP130_GCAACCCCAATCAACACACA	830	459	476	317	190	262	381	219	104	252
SAP130_GGACACGGAACTGGTGATTG	710	496	256	180	218	110	158	249	213	146
SAP18_GAAACCGATCGACCGCGAGA	777	456	228	104	221	277	123	194	116	77
SAP18_GCGAGTTGCAGATCTACACT	251	130	149	94	108	133	27	28	160	84
SAP18_GCTGGACGGTACATTTCCCC	451	127	37	53	53	21	43	45	12	1
SAP18_GGTGGAGTCGCGCGTTACCC	320	174	24	39	121	148	57	55	16	20
SAP25_AGGGGAACACGCTGCCCCCG	311	632	504	152	288	391	144	208	163	226
SAP25_CATACAGCGGCCAGAATGAG	406	208	243	284	135	340	135	84	247	67
SAP25_CCCAAGTATGAAGCCAAAGC	265	181	244	227	162	195	222	117	108	146
SAP25_TTTCCTCCTAGGGTTCCCGG	285	255	282	398	174	223	249	272	140	110
SAP30BP_ATATGAACTACATTATCCAA	424	67	1	23	21	2	57	46	0	5
SAP30BP_CGAGACCCCCAGGAACTCGT	392	126	67	35	107	30	1	0	97	26
SAP30BP_GGTATCTGATGCCTATGGGG	354	103	124	65	103	194	23	18	81	64
SAP30BP_TGATGGCGAGGCTGGAATCG	532	587	248	237	378	331	175	178	249	319
SAP30L_AGCTGCTGCCTCATCGAGGA	1375	872	629	513	608	799	638	466	233	296
SAP30L_AGCTGGAACAGATCAACCTA	1240	1026	823	723	631	671	508	380	498	484
SAP30L_AGGAAGACAAGTGACGATGG	972	971	278	466	465	598	442	284	307	280
SAP30L_CGGAGGAGGACAGCCGCGAA	812	766	578	362	402	503	214	420	269	196
SAP30_GCAGGCAGCACAGTTGCCCG	270	504	142	141	263	160	100	73	205	97
SAP30_GGCCGCGGCAGCGACCACTG	278	240	335	237	105	107	158	126	1	119
SAP30_GGGGTATCAATATCTTGAAC	409	324	155	373	201	205	177	175	94	282
SAP30_TGGTGAGCGGTGCGGCCGGG	648	733	672	807	699	743	362	397	684	526
SAPCD1_AGAGAGAACAGGATGCCCTG	758	967	1077	586	598	659	409	433	139	303
SAPCD1_CAGCCCCCATACCTCACCAA	243	54	3	65	113	86	0	35	26	38
SAPCD1_CTGGTTTGAAGACCATCTGA	404	202	142	227	140	265	100	308	127	148
SAPCD1_GACAAGCCGCCAAGACCCAG	656	1120	1040	1057	899	1071	1078	571	395	532
SAPCD2_CCTCTCCATAACAGGTGCAG	484	501	411	341	204	250	581	358	27	156
SAPCD2_GAGATCGAGTCCCGCTGGCA	1104	1283	646	582	801	803	429	591	388	455
SAPCD2_GTCGTCCAGGATGTCGAACA	211	512	185	144	23	69	96	98	1	41
SAPCD2_GTGCCTCCGACGTTCCCCTC	416	409	303	259	258	260	222	240	148	4
SAR1A_ACCAAGATCAAAAGTTGTAA	199	70	184	110	68	141	18	96	60	20
SAR1A_CAAGATAAGGATTGGCACAT	921	1113	1575	754	837	698	1002	973	373	352
SAR1A_TGCAGATCATTCTCGCCTCG	1461	2011	1924	1164	812	1631	1616	1048	673	823
SAR1A_TTCCAACACTACATCCGAGT	1195	193	397	244	366	324	311	404	66	159
SAR1B_ATGCTAAAAGATGACAGACT	243	211	283	219	148	477	231	298	123	194
SAR1B_CAGTATAGGCACATTAGCAA	206	169	52	79	61	113	56	20	60	17
SAR1B_TGGATTGTGCAGACCACGAA	340	318	414	208	195	118	157	174	204	72
SAR1B_TGTAAACGTCATGCCAGCAA	764	582	344	458	281	282	499	684	97	144
SARAF_CATGTTACAGGAATCCGCCG	878	678	529	516	418	314	394	384	303	225
SARAF_CCTCCAACACATTTCAACTG	668	651	706	524	330	301	482	343	132	160
SARAF_GGAGGATACTCAGAGTACGG	585	595	509	685	231	286	394	537	258	145
SARAF_TATGTACTAAGAGGTTCTTG	815	1263	1018	764	562	899	1090	978	439	468
SARDH_CAGTGACCGGCATTCGTGTG	434	772	444	647	426	568	526	511	558	257
SARDH_CATTGAAGGCGCCATCAACA	315	400	438	409	265	297	318	467	75	158
SARDH_CCCCGTAGTAGTCGTACTCG	646	648	927	721	569	724	752	705	490	184
SARDH_GCTCGGTGACGACATAGGCA	747	1072	841	455	715	634	561	457	523	628
SARM1_AAGCGGTTAGAGTCGAGCAA	835	840	355	304	344	545	406	385	282	200
SARM1_AGGAGGCCGAGGTTCAGACG	1058	674	188	200	330	350	324	222	192	230
SARM1_GCACATGTTCAAGCATTCGG	888	608	418	146	199	244	100	145	149	152
SARM1_GGTGTTGGCGACTAACAAGG	759	418	304	152	233	239	192	108	101	22
SARNP_AAGCAAGAATGTCTTGCTCG	650	1066	877	836	589	700	642	719	202	662
SARNP_AGAATACCTACCTCAGTCTG	384	413	722	531	437	424	745	722	497	435
SARNP_CATTGAGCTCCCTGTCAAAG	746	1050	1468	950	696	727	943	765	564	335
SARNP_GCAAATGAAGAAGATGTACT	658	685	719	450	527	792	189	304	247	191
SARS2_AAGGTCTGGCACCGTCATGG	446	208	140	75	232	235	79	23	99	59
SARS2_CCGGTCCTATTACCTGCGCG	843	1253	395	442	597	656	220	296	355	249
SARS2_CTGTACGAGTATGCGCGCGA	1452	915	841	480	591	568	522	415	362	294
SARS2_TACCGGGCAGAGACAAACAC	215	381	56	100	178	105	26	28	110	45
SARS_ATGGCTTTGAAGGCGAAAAG	691	743	129	313	410	507	128	81	233	213
SARS_GAAGGTTCCCAATCTCTCGG	369	90	99	77	103	75	9	87	17	2
SARS_TCCCATGACTTGTTGTCATG	641	1143	1239	879	543	748	1066	653	215	125
SARS_TGTCTGCCCGAAATCTACCT	845	396	219	254	169	265	251	281	110	81
SART1_CTCCGAATACCTCACGCCTG	957	666	341	598	352	609	126	351	582	514
SART1_GAAGATAAAGACCCTAGGAG	280	470	325	239	188	252	219	159	131	116
SART1_GAAGCGCGATGACGGCTACG	1255	1538	1187	857	749	855	757	773	314	455
SART1_GCCGTCGGACGACACCCGAG	769	457	186	188	164	200	172	244	165	39
SART3_ACACGGAGCGAACTTTCTCA	733	175	140	282	135	261	162	39	150	120
SART3_CTGCGACATACAAGACCATG	325	222	234	170	315	154	188	83	119	78
SART3_TGGGATAGCATCATGACCAG	714	533	123	70	172	257	67	17	148	63
SART3_TGTAACGGATCCATAAGTCT	839	905	546	75	325	333	105	110	156	178
SASH1_ACGAATCGCTCTCTGCACGT	1486	948	443	618	472	472	475	457	385	116
SASH1_CAACCGGGAAAGCGTCAAGT	555	323	426	345	334	385	412	239	339	148
SASH1_GTTACAGCTCAAGGAATACG	552	341	488	349	346	112	322	267	266	237
SASH1_TGAGTTAAATATCAGGGACC	245	470	436	360	206	328	442	341	173	113
SASH3_ACTCACCTGTTGATGCCTGG	1238	1666	1562	929	500	932	1025	1047	625	237
SASH3_AGCCCACCTTGCCATTGAGT	784	741	258	378	411	589	272	373	282	477
SASH3_GGAAGAGTGGCAAAAAGCTG	351	434	447	395	493	376	743	670	1290	360
SASH3_TCAGCGAGTCGTGGTCATAG	615	528	330	450	343	321	573	563	203	213
SASS6_AATTATCAAGAAGTTACAAG	377	62	19	55	110	85	2	0	33	42
SASS6_AGAGGCATTTGATACAATCC	283	502	348	164	138	153	302	154	117	85
SASS6_AGGCTGTTTGAAATGTAGCA	713	746	340	171	391	270	52	83	145	163
SASS6_TATTCGTCTGACTGATGACA	600	464	56	76	178	189	0	29	101	64
SAT1_AAAGAGCACTGGACTCCGGA	130	65	32	23	94	15	19	46	14	58
SAT1_ACAATAACTTGCCAATCCAC	382	196	133	218	101	141	95	124	96	1
SAT1_CCGACTGCAGTGACATACTG	304	276	314	118	171	291	130	125	94	10
SAT1_GCTGGCTAAATATGAATACA	172	193	39	218	107	84	98	110	65	139
SAT2_AGCCGAATTCGAAAAACTCT	489	309	355	301	132	486	351	249	36	114
SAT2_GAGACTGTGGAGATATCCTG	554	645	521	255	594	266	349	283	236	219
SAT2_TATCCCATAGCCCACCACGC	834	495	569	352	258	347	261	212	166	205
SAT2_TATGTGATGCCGGAATATCG	519	334	214	91	135	161	207	179	97	92
SATB1_ATGCTAAGTACCTGTGAAAG	380	531	373	621	286	439	402	410	208	196
SATB1_CATTGAATATGATTGCAAGG	261	111	107	74	168	150	122	115	104	99
SATB1_TAGGTGTTGATACGAGCCCA	667	721	852	598	584	373	542	581	335	150
SATB1_TATTCATAGATCTACTGACA	649	194	156	120	51	117	8	25	31	23
SATB2_AACAGACCTCCCTATTAAGG	774	560	278	259	248	440	329	127	235	224
SATB2_AGAGCCAACCAACTCTTCCG	461	284	87	76	73	134	9	94	91	64
SATB2_CAGATTGAGGAAATTCTGCA	520	596	448	568	342	485	467	597	143	63
SATB2_GTGCATCTGTCACATAACTG	913	658	1131	685	524	634	618	885	541	336
SATL1_ACATGAAACAACCAGACACA	179	183	8	39	58	132	72	12	31	45
SATL1_CAGGCACATGGCAATTAGGT	274	198	174	23	105	65	10	87	61	28
SATL1_CTGGTTGACTCATGTCTGGG	442	355	297	126	236	135	354	136	117	106
SATL1_GCATGAGCCAACCAGGCACA	460	337	399	348	268	280	501	287	104	34
SAV1_ATAACACAAATACAACTCAC	517	234	165	168	268	170	177	169	157	176
SAV1_ATGCCTTCATTCATCCGGCA	558	486	484	886	299	378	749	819	193	90
SAV1_GGGGTAAATCTTCAGAACCA	379	424	301	383	222	320	252	330	154	120
SAV1_TCTCTTCTCATTATTTCATG	4	0	0	0	0	0	0	0	0	0
SAXO1_AAAGGGCCTATACCAATGGA	336	319	307	248	234	221	306	357	183	144
SAXO1_ACTCAAAAACAATCCTACCG	181	115	68	72	44	55	118	40	27	3
SAXO1_CATGGATATTTACTGTCCCG	544	335	699	320	377	253	536	497	224	223
SAXO1_GTACTTATCTCGAAACTCAG	215	77	207	155	28	172	284	456	53	82
SAXO2_AAAGGCCGGACTATTGCCAC	245	415	268	88	187	286	171	205	87	99
SAXO2_TGTAGAACGTTTGACCACAG	584	595	953	524	535	628	1093	921	521	194
SAXO2_TTCCAAATTTCACAGTAGGC	389	179	49	175	102	219	89	238	24	140
SAXO2_TTGAGGATCTCACAACTCAC	497	324	625	341	161	448	547	495	294	225
SAYSD1_AGTCAGGGCGCACAAACCCC	384	281	411	351	295	346	297	406	126	143
SAYSD1_GGTTCCTGGTATGGAAACCT	185	278	143	218	162	246	82	102	162	77
SAYSD1_TAGCTGAGTTTCGGGCGGCG	429	572	429	293	342	424	299	328	353	291
SAYSD1_TGGTCCCAGCACGACGGCAG	607	346	260	221	172	390	318	351	83	149
SBDS_ACTGAAATCTGTAAGCAGGT	901	750	86	48	198	122	47	57	45	90
SBDS_CAACAAGAGTACAAAACAGC	183	13	52	17	9	2	0	0	0	9
SBDS_GGCACGCTTCATCCGTACCA	1506	692	14	45	85	109	39	4	9	44
SBDS_GGGTCTGCAGAACTTCATCG	976	860	196	325	313	261	43	224	121	77
SBF1_CCCTACGGACCTGTTCGATG	1184	1339	1256	1108	825	717	992	975	426	412
SBF1_GTCGCGACTCGACCACACGG	1408	1168	1206	990	683	823	1273	829	368	614
SBF1_TGTGGCCGAGAGCTATGACA	427	93	73	42	65	84	22	49	92	114
SBF1_TTGACCGGAGAAATGCGGAA	198	334	190	313	70	202	78	78	197	49
SBF2_ACACGGTATAGATCAAACCC	306	416	384	225	185	241	79	242	59	50
SBF2_CTGTATTAATTCCTGAACCC	531	269	231	196	256	187	206	219	140	71
SBF2_TCTTCCAACATACAACAGGC	358	26	49	104	96	3	12	6	38	43
SBF2_TGGGATAAAGCTGTTCGTGG	279	175	248	265	203	119	242	178	199	137
SBK1_AGTCGGCCAGCTTTACGCGG	987	1052	648	734	725	500	530	680	644	433
SBK1_GTTGACCTGGTGGTCTACAA	508	668	317	361	233	363	417	324	114	125
SBK1_TGGTGATGCTCACCTCCCGT	516	519	154	151	373	413	104	209	121	249
SBK1_TTCAGTGAGAAGGGGCACAC	522	534	392	332	206	449	487	713	114	265
SBK2_AATGCCGTAGGCCGTCACGA	1256	1121	888	462	554	1047	743	836	487	436
SBK2_CTGGAGTACATCCACGCCCG	836	904	805	538	469	608	649	641	366	328
SBK2_TCTGACGATGGGTGACCAGA	784	623	439	275	408	315	208	232	270	223
SBK2_TGACCGACTTCGGCCACACG	1175	928	1354	1088	928	1294	947	953	578	576
SBK3_GGCAAGGAGCACGCGGCCGT	943	842	758	579	728	504	464	485	388	283
SBK3_GGGCGAAGGCAAAATAGCGG	532	570	627	300	210	389	182	321	122	381
SBK3_GTCCCGAAGGCTCCTCACCG	548	717	905	633	458	496	501	451	422	423
SBK3_TCAGGACCAAATCCCGACGC	393	454	151	252	288	251	200	158	45	105
SBNO1_GCAGACCAATTACAACACAC	290	80	0	0	6	0	0	1	1	0
SBNO1_GGTAGCAGTTCTGACGACAG	1050	698	208	170	512	279	86	126	249	170
SBNO1_TGAGTAGAAAACGAGCATTG	212	60	81	41	36	34	0	5	46	32
SBNO1_TTATTCAAGCAGTAGAACGG	180	22	0	0	49	27	0	1	1	0
SBNO2_CAACGACCTCAAGTACGATG	1161	671	195	282	240	316	227	220	174	196
SBNO2_CGAGTGCGTCTACAACCGCG	757	692	608	909	722	631	717	718	332	554
SBNO2_GCGCCGGTTCGCCTCCATCG	603	594	814	571	620	467	439	444	318	191
SBNO2_GGGCTCCCCAGTGACGACCG	671	836	668	408	588	668	265	170	509	431
SBSN_AAGCAGACAAAGCGGTCCAA	518	364	220	148	278	231	118	113	73	104
SBSN_GTTGCCCATGAGATCAACCA	287	342	147	535	78	145	31	191	70	67
SBSN_TCATTGAAGGGATCAACCGA	485	401	241	623	296	277	761	925	2607	180
SBSN_TTTCAACGGACTTAGCAACA	383	1089	1324	868	804	846	758	922	257	659
SBSPON_AACTACCTCTGCATTCAACA	564	137	518	266	219	147	464	279	136	140
SBSPON_CTGCTGCTTCGACTACGACA	740	256	346	324	147	291	313	519	20	168
SBSPON_CTGGAGTACTCCACCCCGCA	425	348	352	175	219	238	252	155	108	177
SBSPON_GCAAGCCTACAACCCGTGTG	486	264	359	208	470	367	195	229	188	320
SC5D_CAGTAAACTTAATCTCTCGA	316	153	0	26	116	50	23	25	30	67
SC5D_CATGTGGCTGGATACACGTA	372	548	397	504	376	348	581	729	42	298
SC5D_GGAATCTTCCAAATATGGTG	406	247	213	83	126	200	89	85	43	90
SC5D_TATCTTTCCATTACACAAGG	387	237	184	230	42	39	188	219	121	16
SCAF11_CCTCAGAAGATTCTAACTTG	300	428	454	566	252	235	475	605	268	48
SCAF11_CCTTCCTCACCAACTAGCAC	375	121	10	191	99	135	172	69	53	112
SCAF11_TCATCCGCAAGATCAGAAGA	798	744	672	679	519	559	675	431	334	381
SCAF11_TCTGGTACATCAAATACCAG	412	167	119	191	172	135	99	76	232	68
SCAF1_CTTGACAAGTCCGACCCCCG	340	473	523	632	276	326	511	462	100	147
SCAF1_GCAAGATCCTGACCCAACGG	380	440	198	115	297	304	96	96	166	105
SCAF1_GGGTCATAGATATCGAATCG	274	237	510	363	396	286	579	439	137	128
SCAF1_GGTGGCTGAGGTCCGAATCG	85	7	1	13	31	51	0	1	68	21
SCAF4_CTTTCTTGAGATCGAGATCG	631	1179	926	848	649	340	798	574	242	193
SCAF4_GACAGTGACACACTTAACCC	346	290	329	142	184	140	141	62	108	17
SCAF4_GATACTGGTGGAGTTATAGG	349	394	449	335	463	268	411	314	227	152
SCAF4_TGATGCGGCTTCTGTGTAAG	830	1291	1549	1012	867	1122	559	815	670	1264
SCAF8_ACTGCTATGAGCAATACTCC	330	212	382	177	350	63	268	183	223	319
SCAF8_ATGTCGGGATTGTCGCACAA	277	556	718	638	293	631	642	556	159	118
SCAF8_CTATCCACAAAAGATTCCAG	232	275	198	56	144	79	53	103	162	142
SCAF8_GGTAGCCTTGTTATACCAGG	310	353	221	254	124	247	339	159	191	97
SCAI_ACAGGTCGTTCTGATAGTGA	452	955	398	331	277	366	463	416	72	274
SCAI_CAAGTCTTGGATAATCGGTA	264	289	1	30	84	108	26	83	58	3
SCAI_GCGATTCGATGTGATAACAA	299	222	186	94	222	98	66	153	9	143
SCAI_GCTTCCCAGATGAATAAACC	193	52	89	73	131	82	187	65	63	8
SCAMP1_AAGCCGCAGAATTAGATCGT	303	175	159	36	81	282	84	73	111	3
SCAMP1_ACTGTTCTAGAATCCGAGAA	303	426	248	512	263	348	882	696	342	203
SCAMP1_AGCAATAATGAAACCAACAG	218	65	201	13	64	40	30	19	19	85
SCAMP1_TGATAGAAACAAGGTCCGAC	386	315	89	134	161	146	119	138	78	57
SCAMP2_AGATCCCTGCCGACTACCAG	1114	618	472	357	697	929	415	439	263	284
SCAMP2_GGAATTCAACCCCTTCTCAG	128	109	172	76	143	92	46	136	77	50
SCAMP2_GGCTTCACAGGGCACCACGA	916	496	492	471	206	307	464	322	81	95
SCAMP2_GGGTCGGTACCAACAAAGGA	323	369	257	342	203	251	251	450	219	71
SCAMP3_CTATGGCTCATACAGCACTC	420	235	65	106	142	163	62	11	51	68
SCAMP3_CTTACTAGCTGTGCCCCCCA	579	914	474	367	349	239	372	355	211	233
SCAMP3_GGAAAGCCTTATACATGGGG	188	131	133	134	148	134	66	27	23	5
SCAMP3_TTCTGTGTGGAAACCAACAA	261	153	141	82	103	104	160	31	1	37
SCAMP4_CGAGCCTCCGCCGATCCACC	438	570	312	394	248	339	125	188	60	188
SCAMP4_CTGCTCCTGTTCACGCCTTG	470	714	719	595	347	283	855	577	114	300
SCAMP4_GATGACGGTCAGGACAAACT	905	1039	1183	774	730	773	915	743	421	365
SCAMP4_GTGCTCCACTGGGATCTCGT	1617	1075	931	650	538	501	603	564	361	332
SCAMP5_CACACATCCAGAGGTAGTAG	533	567	296	419	228	310	251	439	144	78
SCAMP5_CGGAACGAACATTGGCTCGG	267	284	240	249	210	113	259	187	79	57
SCAMP5_GGGCCGAAACCAGCAGACGT	305	250	43	117	55	206	21	67	117	0
SCAMP5_TGTCTCGCGTGGCTGATCGG	574	482	432	309	276	351	133	137	313	155
SCAND1_CACCGCCGCGGGACTCCCAG	560	595	603	461	380	399	465	614	323	262
SCAND1_CTGCACCAGCGAAGCGCCTG	538	488	112	392	231	311	37	329	149	113
SCAND1_GCCCACACAGTTACGCTCAG	707	448	385	215	265	324	208	80	208	206
SCAND1_GCCTTCCAGTCCCAACGCCG	384	271	53	108	102	57	25	66	17	1
SCAPER_AAACACACTCTGTATCAATG	317	43	62	37	120	188	37	20	55	50
SCAPER_AAGCTGCTGAGCTAAGCAGT	354	370	140	163	130	187	112	157	63	138
SCAPER_AATTGCTAGATCAACGACGC	243	289	137	164	105	29	299	536	87	21
SCAPER_TTGCGAATCAGATCAGAGTG	487	639	342	394	237	291	285	269	262	163
SCAP_CAGGATGCCAATCCAGACAA	856	637	227	179	583	546	33	49	162	391
SCAP_CTGCTGGACATAAGCCACCG	676	530	134	177	370	413	17	19	259	159
SCAP_GCCCACCCTCAATGGCGGGT	1337	1408	1190	1004	1145	1508	780	798	756	596
SCAP_GGTCCACGTGCACTTCAAGG	1364	811	112	93	633	425	36	30	303	139
SCARA3_CCGTGGGGCAGACTTCCGAG	842	1041	960	784	354	910	875	759	623	347
SCARA3_CTACGCCCAGAACCGCACTG	1117	1111	683	862	580	473	641	425	378	353
SCARA3_TCAAGTACCTGGATGACGTG	1829	2169	1783	1768	1370	1489	2345	1932	742	579
SCARA3_TTAATGCAGAAAAATCTCCA	495	114	67	91	86	148	125	7	118	16
SCARA5_ACGTGGCCCTCCACCGCACG	1244	1579	2063	1455	1070	1411	1753	1481	602	661
SCARA5_AGGTCGTCAGGGGAGCTGCG	1195	1083	1182	677	1031	744	652	700	317	479
SCARA5_CAGGTCCATGTCACAAACGG	761	1280	772	538	471	839	468	557	283	294
SCARA5_GGGAGCACTCCATCGCACTG	930	795	789	614	548	744	609	569	487	131
SCARB1_GAAGGTGCGGTACTCGAGGA	687	529	562	296	286	328	419	246	165	236
SCARB1_GAGCCACGAAGCGATAGGTG	468	371	462	438	398	486	212	211	53	144
SCARB1_TGTTGAAGGACAGGCTACTG	530	500	352	383	270	516	112	191	187	259
SCARB1_TTGTTGATGAGATTCACAAG	381	334	232	330	264	343	90	186	170	218
SCARB2_CCCACTAATAACCAAAGATG	492	348	181	353	158	336	134	199	138	80
SCARB2_CCCCACTTCTTCCACCCGAG	369	296	315	255	146	135	266	281	156	139
SCARB2_TGTGTTAAGGAATGGTACTG	587	510	447	255	428	266	281	203	184	59
SCARB2_TTGGTCTCGTTCAAAAACAT	388	217	301	198	122	369	182	192	68	155
SCARF1_AGTCTCACATCACGACCCGG	556	285	101	55	166	245	197	209	161	112
SCARF1_ATCCAGGCTTGCATCGACAG	482	487	279	235	210	272	60	108	37	150
SCARF1_GCTCACAGGCCTCCCCATGT	1097	1456	1001	631	837	971	563	715	490	595
SCARF1_TCGGGACACTGCCCTCATCG	512	282	108	71	225	135	53	6	105	160
SCARF2_CAGAAACTACCCAAAGTCGT	451	316	304	278	278	412	239	207	128	366
SCARF2_GCCCTCGCCATAGAAACCGG	312	170	194	69	122	123	107	62	148	144
SCARF2_GCCGCGCGTGACAAGTACAC	409	340	411	224	120	193	332	118	197	88
SCARF2_TAGCAATGGCACTTACGGCG	456	495	99	139	183	111	217	158	33	108
SCCPDH_GCCAGTTGTATCGACATCAG	664	707	253	325	532	407	230	195	376	225
SCCPDH_TATGCTGCGTATGTAACTGT	829	861	213	410	197	402	81	154	163	101
SCCPDH_TCTCCATAAAACCGATACTA	4	0	0	0	0	0	0	0	0	0
SCCPDH_TCTTATTGTCGGGAACTCAA	277	261	453	259	132	181	145	283	4	100
SCD5_AGCGGCAGAACATCGTCTGG	1308	1087	979	900	602	677	741	932	434	439
SCD5_CCTGTGGCTCCACAAGCGAT	1246	1859	1056	1149	1110	1199	1118	1101	1169	553
SCD5_GGGCTCGAAAGCTCTGAGGG	856	614	694	533	528	526	560	390	280	416
SCD5_TAGGTACTATAAGATCTCCG	853	352	355	197	245	261	49	178	180	60
SCD_ATGATCAGAAAGAGCCGTAG	201	289	50	80	124	187	0	9	42	51
SCD_ATGTCGTCTTCCAAGTAGAG	275	287	58	12	140	144	7	1	98	63
SCD_CAGGTGTAGAACTTGCAGGT	460	565	159	61	334	275	10	48	225	159
SCD_GATCCTCATAATTCCCGACG	404	259	70	39	210	48	17	0	97	148
SCEL_AGATGAAAATTACGGTAGGG	667	1176	1116	908	918	709	648	730	2160	914
SCEL_CAGATACATCCACCTAAACC	827	487	409	422	420	147	622	500	244	117
SCEL_GAAGTAAAGAGAAGTAACCA	583	895	311	334	412	564	301	270	344	269
SCEL_TCTCTTCAGAGCAAATCCAA	11	0	0	0	9	0	0	0	3	0
SCFD1_AGCTCCTTCACAGATAGCAG	414	31	82	42	35	27	15	3	3	1
SCFD1_CAGGCCAGATATCACAGACA	248	62	145	37	24	46	82	0	11	75
SCFD1_TATGTCCAAGTATGATGTAA	359	78	115	44	48	97	41	55	41	15
SCFD1_TTCTTTACAAGGGACTAGAA	790	592	875	534	532	513	604	341	438	213
SCFD2_AAAGCTCTAATGAATCATTG	566	252	185	434	301	378	417	191	99	110
SCFD2_AATGTTCACACAGAGAACTG	710	455	165	105	427	389	283	291	312	120
SCFD2_CCGGACCGTGGAGATCCTAC	672	326	377	334	232	250	194	219	224	162
SCFD2_GGAAGTTCGGAGACATCTAG	656	247	190	255	194	217	304	177	244	132
SCG2_AATTGAGATGCTCAAAACTG	442	365	279	420	378	325	266	259	237	73
SCG2_ACGATGAGATGAAACGCTCA	369	128	219	153	153	193	46	170	132	141
SCG2_CCAGATTATAATCCCTACCA	177	90	61	193	49	107	49	91	21	9
SCG2_GCCTATGAAGATGTGGTCGG	664	965	746	473	430	663	532	565	280	298
SCG3_AAAGGAAGCCAACAATTATG	705	964	867	667	531	697	620	359	345	516
SCG3_ACTTGATAATAAGTTGAATG	422	236	43	79	157	210	71	62	55	175
SCG3_CCTTTCCAAGCCATTTGTCA	1016	1307	603	774	383	581	338	411	331	498
SCG3_TTGTCCATAAAATCGCTGCC	1108	863	601	840	706	707	679	1009	423	568
SCG5_AAATACCTTCAATGCTCTGG	365	135	249	248	258	289	301	149	74	183
SCG5_CAGATGCCAGCCAAAACAGT	331	196	86	288	221	83	105	101	101	139
SCG5_CATTCCTAAGGACTTTAGTG	371	412	268	208	226	187	178	149	9	38
SCG5_TGAGCTGGATATTCCACTCG	355	392	256	119	133	290	122	125	50	159
SCGB1A1_ATGGCAGCCTCATAACTGGA	1303	834	384	382	591	390	231	405	354	155
SCGB1A1_CCCTGATCAAGACATGAGGG	1009	860	583	468	539	399	996	366	555	282
SCGB1A1_CGATGACACGCTGAAAGCTC	1363	1149	822	902	591	818	833	725	250	345
SCGB1A1_TGTCATCGAAACCCTCCTCA	1215	771	576	384	393	400	319	255	297	332
SCGB1C1_CAATGTCAACGAAGATGCCA	1071	409	143	255	156	326	162	168	268	57
SCGB1C1_CCCCAGAGGAGCTCTATGAG	528	721	195	391	278	290	185	102	274	365
SCGB1C1_CTCACGGCAGATGCAGAACA	1134	814	337	417	793	610	524	571	137	213
SCGB1C1_TGATGCAGGGATGGCCACAG	926	953	227	834	226	349	499	414	73	150
SCGB1C2_CTCATCGTTGTCCTCCCCCG	785	769	547	394	498	367	413	442	195	119
SCGB1C2_GAGCTCTATGAGGGGACCTT	716	1105	365	436	402	463	159	262	370	269
SCGB1C2_GGCAGATGCAGAACAGGGTG	720	663	460	279	244	387	97	111	342	53
SCGB1C2_TTCCTGCAAACACTACTGGT	1335	898	589	456	683	593	200	315	326	181
SCGB1D1_CTCACCCCGGTAGCAGCAAA	363	421	414	172	210	320	367	147	86	203
SCGB1D1_GCAAGTTGGAACTTGAACAC	293	260	82	144	127	159	52	129	109	74
SCGB1D1_GCAGTGGTCTGCCAAGCTCT	506	940	878	748	432	592	925	903	283	379
SCGB1D1_GTGCCTTAAATTTGGCAAGT	177	427	289	467	145	339	156	199	12	129
SCGB1D2_ACAGCTCAGAAACAAGAGCT	740	958	816	737	757	818	536	826	299	378
SCGB1D2_CTCACCCTGGTAGCAGCAGA	531	512	604	438	383	520	411	432	232	233
SCGB1D2_GCAAGACTTAACTTGAACAG	504	479	194	119	241	240	96	72	60	212
SCGB1D2_GGCTGCAACAGCTTCCGGAG	907	514	424	273	310	299	289	281	227	191
SCGB1D4_AGCTGGGCAGACAAGAGCAT	745	597	299	283	187	388	217	147	257	49
SCGB1D4_CTTATTCTTAAGTGACGCTG	500	416	108	160	127	217	48	138	102	89
SCGB1D4_TGATCTCAGAAGCAACAGCT	651	438	345	119	106	231	116	105	196	118
SCGB1D4_TTGGCTGCAAGAGCTTCTGG	755	363	337	267	341	393	218	111	79	233
SCGB2A1_CACCTGCATAGCAGTGCAGG	1356	1635	1871	1282	1971	1408	1853	1993	1053	1051
SCGB2A1_GATGCCGCTGCAGAGGCTAT	1268	1263	1380	1011	877	1118	1007	1072	550	404
SCGB2A1_GTATTCAGGTATAGATATGT	334	133	45	201	112	140	88	97	58	82
SCGB2A1_TTCTGGCTGCAAACTCCTGG	1424	1391	1078	937	774	831	766	956	349	311
SCGB2A2_AAATCACATTCTCCAATAAG	255	117	45	15	31	63	43	37	0	31
SCGB2A2_GGGAGAGGGCCGCCAGCATG	283	359	79	222	214	82	54	187	78	183
SCGB2A2_TATTCAGTCTTAGACACTTG	438	274	395	160	229	200	212	210	219	104
SCGB2A2_TTCATCTATGGCATTTGTAG	514	328	57	175	194	130	95	52	46	92
SCGB2B2_AGCCAGCAGAAGAGCACAGG	1004	907	374	262	420	394	527	338	234	215
SCGB2B2_CAACCCCAGTCCCCTGACAG	845	880	603	478	550	425	369	535	344	360
SCGB2B2_CAGTTTATCGATATCCAGGC	738	588	322	321	348	507	632	541	151	122
SCGB2B2_TGTGTCCCAAGACCTCCTGA	1076	457	546	622	353	382	312	391	314	274
SCGB3A1_AGCGGGTTGAGGGTGCCGAG	523	601	1073	551	531	609	976	895	187	188
SCGB3A1_AGTGGGCTCGGCCAAGCCTG	889	1094	941	1212	917	829	953	1030	493	261
SCGB3A1_CCTCTATGAGGTGGTTCACG	695	1086	940	687	1001	1226	1044	1031	2276	665
SCGB3A1_GCCTGTCGCTGCGCTGGAGT	559	531	329	470	514	286	336	268	254	90
SCGB3A2_AAGGGAAGAATGTTGTCCAG	726	815	1022	682	550	403	751	801	138	208
SCGB3A2_ACTTACCAGAGTAACTACAA	488	285	100	162	106	44	509	168	69	117
SCGB3A2_GAAGGGGCACTTTGTTGATG	815	1588	1807	929	979	1079	1369	835	726	659
SCGB3A2_GCCAACTTGTCAACAGGAAG	531	652	333	212	277	138	234	284	103	179
SCGN_AGGTCTCGGAGGAAGTTCTG	461	307	131	314	321	296	192	255	221	103
SCGN_CAGCAGCGTGGAGTTTATGC	611	581	508	448	336	277	463	454	283	117
SCGN_GGAAGAATACACTGGCACCA	397	260	503	419	303	300	349	282	146	187
SCGN_TGGATCTAAATGACTTAGCA	445	240	293	210	138	245	233	420	258	115
SCHIP1_CAGTAAGACTGAAACCAGCT	293	321	240	257	253	162	59	165	97	82
SCHIP1_GCTGCTTACAAGATCAGCGA	918	363	271	197	195	236	174	90	83	173
SCHIP1_TACAGCTGGTATAAATTCCT	351	227	99	247	106	90	60	64	74	98
SCHIP1_TGATAGAGACACTACTGAAG	156	20	1	19	4	5	85	13	0	34
SCIMP_AGAGAAGGCCAATTCCTCGG	947	832	611	289	394	663	317	354	252	179
SCIMP_TACAGACACAGTACAGGATG	600	1049	865	688	732	625	510	515	360	324
SCIMP_TGTAAGTGGCAGCTTAGACG	1190	1618	1217	833	1028	1016	655	694	440	380
SCIMP_TTTCTGGATCATCTTAGCTG	1245	1004	998	670	602	812	546	579	574	309
SCIN_AAATTTGTTTGGCAGCCCCG	613	530	802	872	485	425	505	530	344	395
SCIN_ACATGTGAAGGGTCGTAGAG	524	672	565	480	370	395	441	687	142	121
SCIN_ACGTTCATATTTGTTGCACG	578	682	874	580	323	361	921	619	331	163
SCIN_GAGGACAGATTATCTACACG	172	202	170	191	171	153	177	100	115	29
SCLT1_GGTGTCTGCCCATGGAAGAG	352	356	365	433	304	312	235	299	181	161
SCLT1_TTACCAGGAACATATGACTG	539	398	641	745	575	555	658	448	298	174
SCLT1_TTATCATACTCAGTAACAAG	311	98	75	80	84	31	78	37	34	27
SCLT1_TTTCTGCAGATTTACCGTGA	393	695	262	354	246	300	130	134	176	273
SCLY_AGCCTCGCGAAGATGATAGG	414	996	621	627	473	349	874	536	237	68
SCLY_CCTCAAAGGGACACACAGGT	929	768	496	460	479	495	560	503	441	373
SCLY_GGAAACACAACTCGCCGGAG	293	442	567	145	301	357	471	186	152	135
SCLY_TGGACTTCCTTACAATCGTG	799	612	744	573	796	503	708	677	365	273
SCMH1_AACTACTGTGGCAATACAGG	872	893	207	453	249	297	104	153	209	86
SCMH1_AGATGTCTCGGGAGTCGAAG	861	610	461	623	547	465	629	518	420	980
SCMH1_CTGAGGGATAGCCTACCTTG	947	1110	504	884	760	836	809	478	394	276
SCMH1_CTGTCTTGGAACATCAACCA	705	578	429	335	307	254	366	277	159	161
SCML1_CAGCCGTATTATGCATCTGA	1105	765	570	636	410	592	358	325	159	352
SCML1_GATGCACTGGACTCGGAGTG	482	642	568	499	256	303	218	283	328	130
SCML1_GCCCCACTTTACCAGTGTCA	997	991	663	626	577	769	852	481	285	176
SCML1_GGGATCTCGCATGGAAACGT	443	163	301	180	261	240	150	246	102	59
SCML2_AAATCGCTGACCAGAGACCG	1153	1008	1384	1090	899	644	1544	1192	582	472
SCML2_ACTTTGAAATCATTCACAGG	574	295	219	171	202	382	80	182	102	70
SCML2_AGGTTACGGTTACGACTGGA	1658	2284	2821	1515	1687	2011	2338	1451	1084	908
SCML2_CTGAAGCCAGATAATCGTGG	887	431	385	148	280	285	264	98	188	120
SCML4_CCCCACAGGCTCTCACAGGT	1230	923	696	496	428	596	602	564	324	65
SCML4_GGCTCTGGGGTACTCCGCGG	648	664	650	336	353	428	381	519	191	268
SCML4_GGGCATGAACCGCTACAGCG	645	845	969	447	619	344	1095	764	545	352
SCML4_TGAAGAGGTCATCGCACAGG	371	220	168	109	106	203	127	74	48	128
SCN10A_AATCGTGCAAAGGATATGAG	449	442	624	459	489	535	576	491	165	192
SCN10A_GGATACCACCAAGAGTCCAT	254	357	191	209	118	226	255	410	177	200
SCN10A_GTGGCAATGGATCTGACTCA	362	574	421	241	290	411	414	275	326	224
SCN10A_TGGTTGTAAGGATCAGAGCG	468	435	278	286	257	435	347	334	297	191
SCN11A_AACACACGGAAGGTACGCAG	587	315	676	581	138	146	332	542	46	13
SCN11A_GATGCGGAATACCACTAGGA	431	435	263	178	155	259	100	70	221	109
SCN11A_GGGGGCAACAGTTCCACACG	425	469	252	256	191	193	202	94	104	134
SCN11A_TCCGGACTCTACGAGCACTG	560	193	129	46	130	24	118	64	168	133
SCN1A_ACAGCTTAAAAAGCAACAGG	325	211	135	112	78	122	105	46	9	71
SCN1A_AGAACTTGGACTCGCCAATG	347	451	363	277	279	328	157	224	114	98
SCN1A_GCTGTGGATAGGATGCACAA	238	104	147	90	119	83	76	41	121	91
SCN1A_TGAGGAATAAATGTATACAA	315	161	215	118	78	185	131	107	104	67
SCN1B_GAGTGGACCTTCCGCCAGAA	461	829	898	488	439	456	707	697	519	165
SCN1B_GGCACTCGTAGTCGCCCGAG	410	576	765	603	364	470	366	433	160	279
SCN1B_GGCTGCCATTCCACACCACG	698	709	540	412	347	559	268	221	131	145
SCN1B_GTGGATCTTCTTGACGACGC	1030	596	383	494	510	582	436	377	252	223
SCN2A_AGTTCTCCGATCATTCCGGC	626	441	339	304	216	201	306	336	83	130
SCN2A_GACAGTGAGCATATTTAACT	572	629	417	324	289	336	297	338	245	177
SCN2A_TGATATTGGAGCTCCCGCCG	571	575	383	421	454	495	283	375	326	233
SCN2A_TTTGGGACTGTTGTAAACCA	623	546	775	696	698	568	521	370	371	260
SCN2B_AAAAGAGACTGAGCCCCGTG	223	145	349	558	155	240	242	464	192	105
SCN2B_GCTGAGAAACGTGCAGCCGG	277	413	466	239	426	306	194	163	60	61
SCN2B_GGAGCGGTTTCAAGACCGCG	844	1269	1313	1077	752	809	967	1061	437	378
SCN2B_TCAGGTTAATGATCTTCATG	502	460	795	597	756	808	556	547	19294	28962
SCN3A_GTCCCAGATCAAGAACACAT	186	82	30	48	78	37	0	0	0	13
SCN3A_TCAGCTTGTTCACCTTCTCG	823	669	824	644	361	444	674	598	227	131
SCN3A_TCGGTGCCATCAAATCATTA	363	497	483	439	173	345	260	243	170	98
SCN3A_TGTACTACATACATACCACA	795	162	221	433	200	366	278	422	335	113
SCN3B_CAGATTTACGAGTATCGGAA	246	214	68	141	128	171	110	66	107	29
SCN3B_GGCCCTTTGTGAAGACGACG	460	537	404	279	185	114	463	136	141	144
SCN3B_GTAGAACCATTCCACCACCG	310	334	35	332	219	191	98	51	128	142
SCN3B_TCTCTCGTGCTTATCTACTG	10	59	0	0	22	22	0	12	1	0
SCN4A_AATCACATCCTGAACCACAT	454	218	139	104	68	43	102	27	43	118
SCN4A_ACCTTCATCGTACTCAACAA	995	249	203	128	102	39	48	76	78	59
SCN4A_CCTGCTGGAAATACTCGTAG	758	635	447	434	366	337	538	468	284	136
SCN4A_CGTGTCATTGCTGTACCACG	1270	814	597	856	792	729	592	806	379	476
SCN4B_CACAGTGACACTCATCATCC	1298	646	405	538	237	396	189	276	292	327
SCN4B_CTGCCATGTGAAGAACCCCA	762	686	246	383	315	307	321	191	314	129
SCN4B_GACCTGGAGTTCAGCGACAC	621	1195	658	525	398	579	445	395	390	182
SCN4B_GCATACGTCTATCAACGACT	600	163	127	195	190	74	55	73	55	94
SCN5A_AATGCTCAAGAAAGAACACG	212	226	162	99	159	115	25	69	40	0
SCN5A_ATGATGAAAACAGCACAGCG	370	204	217	212	76	115	42	93	87	87
SCN5A_CAAGACCTGCTACCACATCG	788	315	272	148	320	191	78	61	85	139
SCN5A_TGCTTGATGGACATCCACAG	411	166	290	225	179	240	48	105	84	99
SCN7A_GACAAAGTTCTATTAAACCA	394	275	4	127	61	101	105	73	42	49
SCN7A_GCCAGTTCCATGGATCACCG	1013	851	806	755	469	528	947	793	395	321
SCN7A_TAGCTTAATAGGCAAAACTC	573	74	61	6	129	112	57	55	37	97
SCN7A_TCTTCACTTGGTCAAATCAG	869	492	608	141	384	305	365	204	93	134
SCN8A_CGATCAAGGCAAAAACACTC	443	101	860	766	184	276	732	477	303	119
SCN8A_GTACCCGTACAGTCAAGTTG	1078	1469	1198	1183	836	1031	893	904	484	278
SCN8A_TGCCAGACAACAGAATAGGG	430	58	262	224	109	239	90	129	42	34
SCN8A_TGGAAACTAAAAGAGATCCA	270	129	143	64	72	164	135	94	70	79
SCN9A_AGGTAACCTCACCTTAGTGT	972	642	474	296	469	415	452	424	314	156
SCN9A_GGAACACCACCCAATGACTG	1193	1139	725	752	634	641	560	649	481	220
SCN9A_GTGTCCGAAGGGATTTAATG	855	1475	1032	994	601	708	651	945	467	367
SCN9A_TATGACCATGAATAACCCAC	439	167	53	257	120	92	95	70	103	3
SCNM1_AGTCGTGTCTGAGTTAGCAG	1123	379	517	141	366	432	259	93	392	257
SCNM1_CCTGCAGAAAAGAAGAGTCG	520	236	265	195	192	214	273	144	62	96
SCNM1_CGGCAGCAACTGTTATAGTG	837	671	968	823	525	646	706	696	367	271
SCNM1_GATGTTTCTTGCCTGCACGG	437	350	358	145	172	228	180	155	102	119
SCNN1A_GGAGCGGTGGAACTCGATCA	736	973	357	389	419	259	107	125	258	253
SCNN1A_GGCCCGTCGAGCCCGTAGCG	481	635	583	290	358	302	332	309	251	292
SCNN1A_GGGCCGCGGATAGAAGATGT	251	248	149	174	186	187	176	156	21	124
SCNN1A_GGGTGCAGATGGTCACTGCG	474	744	314	208	330	247	340	258	129	120
SCNN1B_CCAGGATCATCTGCTCGCCG	661	445	215	172	165	314	90	25	192	209
SCNN1B_GGCCCAAGAAGAAAGCCATG	199	278	85	77	97	262	88	92	11	44
SCNN1B_GTCCTGTTGAGGCTACACTG	1118	1009	798	834	853	713	504	762	282	468
SCNN1B_TTGCAGTATTTCTCCCCACG	219	462	876	1152	343	153	1183	1388	168	103
SCNN1D_CCGAGGCTACACGTCAGGCG	780	1213	922	424	813	596	657	354	453	187
SCNN1D_GCCTCAAGACGACGTCCTGG	1195	1342	426	436	502	777	363	268	579	256
SCNN1D_GGCAGCTGCTACACGGTCGA	1139	911	932	977	634	886	736	1008	488	541
SCNN1D_TGTGTGACGGGAACCCACGT	953	765	295	295	339	322	527	463	241	169
SCNN1G_ATCTGTTACCTGGAGCGAGT	825	155	347	364	233	237	142	103	192	159
SCNN1G_GCACATCGAGTCCAAGCAAG	795	721	379	181	404	445	319	364	426	201
SCNN1G_GGCCGCGGGACACCACGATG	961	1043	496	614	466	462	449	428	326	189
SCNN1G_GTTCCAAGTCAGCTAGAAGG	714	501	732	313	975	429	512	484	2387	196
SCO1_AAGGAACGGCAGCGACACAT	659	524	483	426	474	425	609	296	399	337
SCO1_CACGCGCCCCTCGAAGCCCG	383	211	325	123	174	453	163	180	159	132
SCO1_CCCCAAAACTCGAGTCCGCG	173	140	2	64	31	20	27	133	17	77
SCO1_TGGGGAGCGTAAAACTGACA	174	186	379	90	74	145	179	46	62	3
SCO2_AAGCCAGGACCTCAGATGCA	370	211	203	116	296	226	72	52	132	95
SCO2_CGCTGCAAGGCTGACTTCCG	510	773	762	471	405	514	513	496	181	182
SCO2_GCTGATCACAGGCCTGTTCG	305	261	169	129	161	191	71	79	220	98
SCO2_GGGTCCACAGTGATGAAGAC	327	193	57	12	195	103	52	41	149	73
SCOC_ATGATGAATGCTGACATGGA	515	421	215	158	204	110	327	245	169	69
SCOC_CCTTGGATACAAAATTCTTG	422	482	451	254	206	256	233	255	101	93
SCOC_GCCAACCTTCAAGTGTGTGT	269	109	328	76	194	251	144	100	208	109
SCOC_TGAAAATCAAGTGGAACTGG	359	437	448	282	228	332	151	186	127	92
SCP2D1_ACCTCGAACTGGCCCACCAG	713	806	973	635	658	566	950	762	752	435
SCP2D1_CAGCTCTAGAGGATGTGGCA	783	1044	696	695	335	615	573	423	193	277
SCP2D1_GCCTAATGTCCTGAAACACT	298	131	65	97	125	113	90	142	23	47
SCP2D1_TGATCTGAAGAATGGTTCTG	538	483	543	545	758	685	483	426	474	419
SCP2_ACAGATCCCTTATTCAGCAG	478	506	246	91	260	152	358	108	141	86
SCP2_CAAACATCTGAGGAGCAACT	720	322	216	406	293	310	157	168	202	166
SCP2_TGGCCTGCAATCCAAAGCTG	853	748	467	231	487	481	351	318	242	171
SCP2_TGGGTCATAAATCCTAGTGG	428	357	277	413	181	183	172	579	116	79
SCPEP1_AAATAAGGGGCTCTACAGAG	517	911	747	386	357	536	325	427	231	208
SCPEP1_AGAACATGTAGGCATCCTTG	1793	1924	1020	918	1331	1010	1073	899	483	659
SCPEP1_CAAACCACGGAAAACCACCT	331	317	160	118	177	162	100	51	66	153
SCPEP1_CTCGACTCCATTGTAGACGT	433	490	527	176	155	156	300	242	72	101
SCRG1_AACTGTCACAACCTTCCGGA	854	432	226	194	193	198	200	117	81	196
SCRG1_AGAGAGGCGATTTGCAGGCA	461	413	512	262	169	321	274	197	104	164
SCRG1_GTATCTTTCTGTAGCAAGAG	618	834	450	594	320	528	452	455	197	385
SCRG1_TAGCAGCAAAGTTAGCCCAA	324	114	41	35	93	143	47	79	38	40
SCRIB_ACACAGCCCCCGATCTCGGG	678	865	533	434	491	556	296	307	267	173
SCRIB_AGTCTGCCGCAGGATAGTGA	858	843	715	926	752	630	660	331	380	269
SCRIB_CCGACAATACTAAGCCCCAG	561	645	745	1015	708	731	964	776	389	322
SCRIB_GCCCACGGTGCATTTCGCAG	1025	634	512	442	336	272	279	327	219	140
SCRN1_ACCTTACGGGACAAAGCCAG	394	361	442	470	166	209	264	363	146	87
SCRN1_AGGAGTTACGCTCAGAGCCA	591	683	416	188	224	249	315	241	155	147
SCRN1_CCCTATGGTCTCGAGCACCC	460	355	334	173	166	185	275	183	67	55
SCRN1_TTTCAATCGACCAAGTTCCA	535	355	649	398	267	276	351	317	63	128
SCRN2_CACCTGTTCCACTTCAATGT	256	57	1	15	77	101	84	42	38	36
SCRN2_CCAGCACCCACGCCTCAGTG	1255	1347	1644	1767	864	1148	1356	1207	2296	492
SCRN2_GTGGACGAAGGAGCCAGTTG	498	443	231	452	280	218	158	386	173	182
SCRN2_TAACCCTGTGATCACATGCA	880	573	799	693	614	546	508	792	417	264
SCRN3_ATTCTTCGAGATAAACCAAG	222	43	111	79	18	6	84	46	0	46
SCRN3_CCAGGGTGGAAATTGCACAG	387	835	421	331	447	433	566	490	160	317
SCRN3_GCTGTAGTTCATGATAACCT	189	84	121	38	9	73	13	1	16	31
SCRN3_TTGTCCTGAGTCGCCCAGCG	595	868	1136	842	621	383	567	794	224	178
SCRT1_ACGTACACCTTGCCGCACGT	763	254	422	240	363	271	453	341	254	108
SCRT1_CGGCTACATCAACGGCGACG	742	472	577	273	332	418	300	323	177	162
SCRT1_GCTGCTGCGTACATGGGCTC	848	758	442	379	384	401	417	156	235	126
SCRT1_TCGCCATCGTAGACGGACGA	429	425	416	116	252	221	138	109	286	131
SCRT2_ACGTAGGCCTTGCCGCACGT	1362	1190	825	725	646	614	1039	541	411	1733
SCRT2_GCACGTAGGCTGTCTCCAAG	958	1175	732	618	540	510	615	402	451	564
SCRT2_TCATCTCGGACGGGCGCTCG	701	420	607	433	451	342	336	442	440	196
SCRT2_TCCGCATCGTAGCTGCTCGG	1103	644	525	664	308	270	503	379	208	246
SCTR_CGAATGCCACAAATCCCTGG	433	358	237	155	127	238	110	166	143	136
SCTR_CTTGTTCCGAAACTGCACAC	504	88	20	140	64	45	90	94	50	11
SCTR_GCTGAAAGTCATGTACACCG	419	193	120	86	199	353	114	51	106	73
SCTR_TGTAGCACGTCACATAGTCG	498	505	555	342	250	246	196	204	56	124
SCT_CGGGTCTGCTCTGCCCGTCA	372	248	313	135	172	217	36	139	145	154
SCT_CTGGTGGGGAAGCGCAGGTG	407	531	749	548	538	440	792	811	154	157
SCT_GGCCTGGACCAGGCTCAGCG	391	285	460	605	260	415	740	540	48	302
SCT_GGGCCCGGCGACACTCAGAC	33	0	0	4	0	0	0	10	0	0
SCUBE1_AATAGCTACGTCCTGAGCTG	678	316	257	447	288	311	248	212	160	53
SCUBE1_ACGTGCGCAGTCAATAACGG	890	632	541	463	540	674	336	483	425	7257
SCUBE1_CTCTACGGGACAACCCACTG	877	1071	692	595	845	644	765	899	659	515
SCUBE1_TGAGAATGACTACTACAATG	180	76	21	55	35	86	21	28	15	17
SCUBE2_AGAGAGCAACACCACATCAG	231	287	418	316	184	89	313	419	111	66
SCUBE2_ATACCTGTGTCAACGTCATG	1888	1948	1166	748	1037	1289	950	653	629	552
SCUBE2_CTGCAAGCCTGGCTACCAAG	1503	839	608	838	454	343	1151	1035	422	400
SCUBE2_TGTCAGTGACCTGTAACCAT	1187	1025	732	477	603	746	701	585	401	442
SCUBE3_AGAGCCGAAGAAACCACAGG	332	383	309	74	198	154	17	18	55	88
SCUBE3_CATACAACAGGTAGCCACGA	341	224	154	20	135	125	11	45	36	46
SCUBE3_CCGCAGGGAACGTATTACCA	368	307	241	238	337	199	232	159	148	96
SCUBE3_TGAGTGCCGCTTAAACAACG	308	184	153	145	77	138	176	171	40	63
SCX_CTGTCGGAGGACGAGGACCG	934	781	746	556	613	917	568	638	280	156
SCX_GAAACCCTGTCGCGTGCACG	1110	1557	1633	829	834	732	1115	908	571	381
SCX_GGGTACAGGTAGCGGCCCGG	794	775	722	917	496	754	548	592	394	216
SCX_TCCAGCTACATCTCGCACCT	1105	1265	1085	658	833	1361	1024	914	687	1028
SCYL1_AGAACATCTTGACCACCACA	532	199	178	143	146	42	98	84	95	43
SCYL1_CCCACCAGCTCACAGTAATG	466	401	259	224	395	278	488	145	199	153
SCYL1_CCCCATCGTAGACCAGACAC	402	316	172	128	247	227	209	273	55	105
SCYL1_CTTGAGGTATATTCCCAACG	175	297	45	154	177	129	93	51	31	115
SCYL2_AAGGAACCTGCGGTCCTCAT	1386	1937	1458	1167	977	946	1220	1202	604	568
SCYL2_AGATGCAGATCAAATGACAA	762	417	730	486	382	613	898	540	297	134
SCYL2_AGCAGTGTGAAAATGGTGCA	1378	1712	1690	1296	1186	826	1175	1102	621	724
SCYL2_ATCATTGATTCTCTAAAACG	557	454	243	200	249	155	103	225	55	123
SCYL3_AGAGTGTCATGGACATGCCC	422	299	206	84	176	196	37	78	272	82
SCYL3_GATCACCCGTGACTGGAACA	195	153	50	147	66	85	29	40	19	89
SCYL3_TGAATCCCATTCCAAAATGT	272	94	57	136	112	84	13	49	24	13
SCYL3_TTGTGAGTGAAGATGGACAC	542	566	449	249	314	441	171	187	256	229
SDAD1_CCCAAGAAAGAATGTCAAAG	152	118	40	44	44	38	17	24	5	34
SDAD1_CCTTTAGGGTAAGCCTACAG	260	91	52	63	20	46	0	7	8	1
SDAD1_CGTCATAATAACGTACCTTG	268	19	4	36	29	176	1	0	12	34
SDAD1_TCATCACCTAGTACCCCCAG	374	220	73	41	133	121	19	10	4	3
SDC1_CAGGGGTTGAGGTCTCATGG	1033	712	842	576	613	487	611	276	349	244
SDC1_GAAGGACACGCAGCTCCTGA	1373	1298	1632	1092	879	1158	1520	1001	474	409
SDC1_GAGGTCCTTCTGCCACCGAG	1157	1407	1086	973	659	891	845	764	515	364
SDC1_GGTCGTTGAGGCCAGATGAG	933	1421	1574	1281	1082	927	1625	1198	726	574
SDC2_CAAGATACCTGCTCAGACAA	463	412	267	147	251	233	133	198	151	66
SDC2_CACCGACTCCGCCGACACGC	544	299	401	304	363	268	157	169	102	108
SDC2_GAAAATGGACCCAGCCGAAG	192	218	100	259	115	88	167	141	115	87
SDC2_GTTCTGTATATTCAGCGTCG	197	164	109	154	26	86	131	70	83	74
SDC3_AACTGGATGACCTCTACTCG	1238	1376	932	1177	808	775	669	613	840	543
SDC3_ACACCGAGGCCCCAACACCC	1198	478	422	216	367	275	312	398	225	7
SDC3_ACCACGAACATCCAGCCTGT	1530	793	162	422	418	328	141	155	300	352
SDC3_TAAGGACCACTGGCGTACGG	1532	1402	862	746	990	979	918	621	491	367
SDC4_CACCGAACCCAAGAAACTAG	407	445	308	419	180	278	201	217	257	242
SDC4_CAGACGATGAGGATGTAGTG	386	359	441	242	233	173	303	429	73	166
SDC4_GAGTGAGGATGTGTCCAACA	512	699	417	351	476	327	452	394	417	266
SDC4_TAGATAACCATATCCCTGAG	217	121	65	182	139	154	94	139	122	186
SDCBP2_ATCAGGCGATAAGATTGTCG	1030	1375	975	517	522	831	849	681	408	508
SDCBP2_CACCTGTGCAAGGACGAGCG	1052	721	972	833	645	976	910	676	313	258
SDCBP2_CCCAAAGCGCAGCCCCACAA	653	629	988	543	668	590	938	782	254	260
SDCBP2_GGCCTGGCGACTTACCTGAA	730	1389	1775	1643	953	1134	1787	1506	623	746
SDCBP_AACAGCTTACCTGTCACGAA	604	309	310	101	229	300	283	184	131	113
SDCBP_ATGGTGAAAACTGTGCAGGA	217	380	211	233	180	221	241	188	73	74
SDCBP_TAAACCTACTTCCATCGTGA	797	238	207	171	142	115	92	105	147	93
SDCBP_TTCCAGTATAAACTATATGG	144	114	278	71	82	87	71	45	1	86
SDCCAG3_GGGCGCTCACAATTTAGCTG	311	287	139	486	242	187	186	233	136	334
SDCCAG3_GGGGTGAGTCTGCTCGATGG	472	423	213	152	195	195	89	100	87	182
SDCCAG3_GTGTCACTCAACGCCCACGA	587	371	450	245	381	354	130	288	167	94
SDCCAG3_TTTCTGAAGACCAAGAACCT	430	480	401	237	427	435	220	196	182	199
SDCCAG8_GCTAATACTTGTAACCGTGT	285	112	85	175	98	206	75	137	123	31
SDCCAG8_GTAGTTGTGCTTGAAAACGA	345	246	418	343	68	128	277	268	36	34
SDCCAG8_TGTCTGCACTAGTTTCCGTA	437	314	336	221	608	202	119	258	45	138
SDCCAG8_TTCAGCTATTAATCAACTGG	306	520	714	373	374	432	832	615	110	191
SDE2_ACTAAATCTCAAACAGACAG	342	113	3	59	94	20	1	20	3	0
SDE2_AGAGTAGTGAATACAGACCA	176	234	75	163	71	159	77	103	45	88
SDE2_CCGGACGGTGCACCGACCCG	337	287	245	54	267	386	115	122	54	123
SDE2_TTGGAACCCAGACTTTGCGG	326	238	1	0	31	33	2	1	0	53
SDF2L1_AGCTACTGGCGGATCCGCGG	211	157	67	233	92	109	75	37	54	89
SDF2L1_GCAATCGGTGACCGGCGTAG	306	79	273	191	136	116	131	188	65	39
SDF2L1_TCAATACGCACCACCGCGTG	360	145	571	305	280	407	430	513	184	122
SDF2L1_TGGTGCCGCCAAGACCGGTG	267	234	294	232	84	172	128	58	57	72
SDF2_ACTCACACGACGTGCGCTAT	692	226	384	402	241	371	239	169	227	55
SDF2_AGGGGAACCCCCATCAAGTG	382	543	391	374	231	159	140	162	155	66
SDF2_ATGACAGCAACAGTTACTGG	481	512	251	128	199	339	24	60	72	87
SDF2_TGTCGTTACTTGCGGCTCCG	592	446	365	86	311	396	70	104	146	220
SDF4_CGACGCCATCAGGCTCAACG	511	166	279	82	171	139	284	69	144	46
SDF4_GAAGGACCGCTGGTACCAGG	714	1078	477	526	407	699	298	296	393	242
SDF4_GCCCCCAGACCACCTGAACG	301	397	543	318	245	174	124	156	190	195
SDF4_GTTGGCTACTCTCTCTCGAG	518	466	291	88	95	330	168	121	113	170
SDHAF1_ATGCGCAGCACGTCGGACCG	2208	2129	1854	1147	1132	1304	1112	1277	688	904
SDHAF1_CAGCTGCAGCTGCTACGCTC	1958	1276	1397	1164	1512	1627	808	760	698	807
SDHAF1_CGGGCGTACGAAGGCGCCCA	1342	2603	1844	1773	1361	1408	1656	1178	903	655
SDHAF1_GCCCGGCGCGCAGCAGATCG	972	906	809	644	570	655	394	425	466	415
SDHAF2_TACTAGGCTCGTTAATCAGG	1021	256	256	208	236	236	144	99	160	99
SDHAF2_TCATTCAGACGCTTCTACAG	441	151	99	78	149	242	48	116	65	42
SDHAF2_TGCTCTATGAGAGCAGAAAG	309	178	310	520	242	178	142	188	89	101
SDHAF2_TTCAGATGCTTGCTCTGTCA	821	562	203	80	143	250	192	88	208	124
SDHAF3_AGACGCGCTTGTACAATGCC	54	94	0	29	34	13	34	44	17	13
SDHAF3_GCGTTTCTTGCAAGAATGGG	291	143	146	333	134	300	117	93	53	75
SDHAF3_TAAGACCGTTGGTTCTGACG	1480	1071	826	919	828	1332	495	481	754	1038
SDHAF3_TTTCACGTACTGGTCGCCCA	1471	908	754	655	382	263	411	421	315	370
SDHA_ACCGTGCATTATAACATGGG	410	357	168	77	222	290	4	51	92	75
SDHA_ATAAGGTGTGCAATAGCGAG	1082	851	584	478	890	909	441	337	435	270
SDHA_GCCCATCACCTCGACCACGG	271	171	1	93	81	109	2	2	50	16
SDHA_TGTCATCGCACTGTGCATAG	405	404	40	93	33	176	51	7	2	2
SDHB_ATGGCAAATTTCTTGATACG	318	518	1090	668	412	575	536	400	217	237
SDHB_TCCTTTATCACATACATGTG	446	424	69	122	164	224	28	47	129	118
SDHB_TGTGCAATGAACATCAATGG	388	362	3	3	100	109	4	1	103	32
SDHB_TTAAAGCATCCAATACCATG	561	308	117	28	186	19	8	20	100	102
SDHC_AAGCAATACCAGTGCCACGG	444	323	45	43	128	118	8	10	15	66
SDHC_CGGCCAAAGAAGAGATGGAG	172	38	50	11	85	159	21	39	35	9
SDHC_GCCAAAAAGAGAGACCCCTG	153	437	128	32	176	300	141	59	41	102
SDHC_TACCTGTAGATAGTAATGTG	294	195	170	61	139	251	47	58	131	194
SDHD_AGTTCGAAGCAACAGAGCTG	754	733	509	497	663	529	348	428	284	258
SDHD_ATGGAGAGAACATACAATGG	288	137	54	40	84	88	1	11	218	30
SDHD_CGACCTATCCCAGAATGGTG	935	569	9	117	245	162	20	42	96	131
SDHD_GAATAGTCCATCGCAGAGCA	885	777	130	133	329	280	106	68	211	202
SDK1_CACCGGGCCATACGTCTGCG	1429	1771	1326	1201	782	981	1030	1265	604	598
SDK1_GAGCACGTCTAGGATCGTGG	1261	863	471	365	343	664	165	225	537	198
SDK1_GTTTCATGGATACGGACCAG	1286	1463	1320	1220	1174	1364	1496	1461	586	638
SDK1_TGGAGGTCGGCGCCACAGTG	2041	2364	2076	1778	1537	1596	1285	1278	991	1050
SDK2_AGTACCTGATGGTTACTCGG	638	703	514	327	388	585	452	260	141	364
SDK2_AGTTCAGCAAAGACACCGAG	550	354	351	403	171	449	615	523	16	144
SDK2_CACCGTTGACAGGATGACAA	700	317	374	145	221	289	191	253	112	51
SDK2_TTTCAAGACAGCATCCACGT	982	531	330	223	185	164	306	295	240	129
SDPR_CAAAGATCGTATCTGTAGAG	849	1080	1771	938	646	814	1228	1171	2109	1624
SDPR_CAGCGACAGATCAGTTTGGA	1092	1456	1237	1108	691	925	791	955	474	356
SDPR_CTCACAGGTGAACGCAGTCA	1626	1677	1316	1098	1006	1145	953	1086	891	439
SDPR_GTGGGGCAAATCATCATCTG	739	1012	1042	976	596	620	764	700	439	301
SDR16C5_AAATGCAAACCAAATGTCCA	505	563	665	783	404	307	368	780	196	198
SDR16C5_AGTGTATAGAGTAGCCGACC	782	660	597	467	342	593	355	377	434	391
SDR16C5_TCACCAGCAACGTTCTTCCG	980	901	279	445	258	583	242	241	191	169
SDR16C5_TCTGGGATATCAATAAGGAG	263	344	284	302	251	280	460	323	164	151
SDR39U1_ACATCCTCAACCCTCTCCGA	543	58	35	153	98	77	10	36	75	45
SDR39U1_ACCCAGCTGCTGAATGCCAG	464	226	214	72	174	413	91	96	33	171
SDR39U1_CGGGCCCGGCCGGATCACGT	24	0	0	0	0	0	0	0	9	8
SDR39U1_GCAATTGGGTGGTCTCTAGG	472	377	65	165	86	97	97	15	102	34
SDR42E1_CCTCTTATGGTATGTCAGGG	372	690	355	321	252	418	301	311	148	74
SDR42E1_CCTGCACCAAGTTATCCACG	232	303	531	195	108	324	392	360	274	114
SDR42E1_GTGCTGGTGTAAACTAACCT	257	402	121	424	316	544	333	258	147	4535
SDR42E1_TCCGAGAGTAGTGATCAGGG	349	447	151	331	338	321	202	283	198	106
SDR9C7_CAAGAGCGAAAGCATCAAGG	221	127	295	131	44	108	159	117	80	37
SDR9C7_CACACCAGCATTGTTCACCA	753	532	221	209	225	235	269	80	141	4
SDR9C7_GGTGGTCTGCAGCCGATAGG	196	226	40	53	117	118	48	27	44	77
SDR9C7_TCCCAACGAATGGCTGACCA	512	381	783	344	280	523	523	358	73	105
SDSL_CATTGCCATGGAGACCCATG	1568	2246	1834	1542	1941	1519	1427	1278	10006	5710
SDSL_GCTCTCGGGGAGCACGATGG	320	308	98	165	150	284	178	32	74	71
SDSL_GCTGCACATTCTCACACTTG	1253	1549	806	763	452	735	761	692	372	502
SDSL_GGGCGCAAGAGTTGGCCAAG	1310	2440	2007	1458	1190	1070	1423	1160	14369	4347
SDS_GCCCTAGCGAAGAACAACCC	281	360	251	125	101	281	120	104	20	0
SDS_GCTCTTTCACGATGGAAGCG	401	427	703	211	148	345	600	394	30	212
SDS_GGAAGCAGATCACTTACCCG	145	308	155	111	106	108	122	58	120	59
SDS_GTCCATCTTGAGGTAGACGC	552	438	104	117	181	186	15	4	73	42
SEBOX_GGAAGAGAACAGGAGCTCTG	370	566	795	578	237	292	811	714	274	129
SEBOX_GGAGCTATGTCGACACACTG	1476	786	312	371	363	485	253	321	250	130
SEBOX_GGGCCAAAATAATCAAGAAC	164	161	124	347	103	76	164	153	17	1
SEBOX_GGTGGTCCGCTTTCTCCGGT	171	180	350	146	206	259	141	176	65	95
SEC11A_AAGTGAAAGTCCGATTGTAG	768	884	928	660	619	501	848	702	449	429
SEC11A_AGATCTCCTCTATGAAATGC	862	593	413	359	286	242	290	262	89	138
SEC11A_ATGTGCGGCGGATGAACAAG	1039	1325	1089	835	549	771	804	570	392	367
SEC11A_TCGGCACTAATGATCTGGAA	527	409	484	491	351	389	693	352	256	138
SEC11C_AAAGGCTTGATCGTGCTCAC	436	603	481	228	303	256	316	267	195	133
SEC11C_AGATATCCAAGCCGGACGCG	801	604	568	324	444	563	380	291	261	399
SEC11C_ATGGAGCCGGCCTTTCACAG	453	454	242	191	254	494	241	126	125	228
SEC11C_CGGGAAGACCCAATCAGAGC	340	109	71	129	130	116	91	162	46	69
SEC13_AGTCGTGTCCCGCATGCTCG	740	598	332	229	271	441	20	56	130	275
SEC13_CCAGGATGTTGCCGTACATG	616	457	240	133	253	230	126	8	187	130
SEC13_CTCCCTGCTGACTTACACCG	444	208	123	71	142	186	38	53	38	98
SEC13_GCCTCATAGACCACCCATCG	347	264	76	116	129	149	94	18	118	26
SEC14L1_ATGGAAGGCGGACTCCAACG	996	1003	970	774	866	957	1082	784	1398	2601
SEC14L1_CTCCCGCGTAGTAATCCTGA	1023	964	635	664	503	1021	543	509	272	327
SEC14L1_TATTAAAATCCCGTGCACGG	398	277	461	187	240	204	104	72	84	58
SEC14L1_TCACACCAGGTCTCCACAAG	831	648	336	547	484	451	269	326	323	116
SEC14L2_CACCATAATTTATGACTGCG	339	494	517	415	117	290	258	481	307	30
SEC14L2_GATCCAACAGTATCTGTCAG	518	953	299	654	524	460	284	304	145	409
SEC14L2_TCTTACGAGTGTCCTCACTC	562	348	233	232	245	416	327	91	137	60
SEC14L2_TGCTTCTAGATCAACTACGG	574	39	62	54	156	67	55	84	29	1
SEC14L3_CAATGATGTCATACCACACG	1204	1250	639	618	683	593	912	650	8311	4804
SEC14L3_GAACCCCAAATGTTTAACCA	505	407	160	189	269	246	128	290	120	62
SEC14L3_GCTGAAACTCATCAGTCCTG	426	599	597	358	245	469	253	299	230	135
SEC14L3_TCCTGGTACACTTCTACCAG	395	847	658	628	463	572	519	572	312	225
SEC14L4_CACCCACAGATCAACTATGG	231	514	462	347	429	174	726	595	321	475
SEC14L4_CTTTGTGGCTACGACTACGA	1001	640	501	561	526	572	734	476	122	152
SEC14L4_GGTCAAGTCGTTCATGAGTG	542	282	493	513	497	291	551	488	186	248
SEC14L4_GTGTGAGCTGCAAACTCAGA	556	943	874	887	479	486	883	820	422	209
SEC14L5_CATACTGACCGCCTCCAGAG	741	854	430	366	423	573	303	223	303	315
SEC14L5_CCAGGTTCTCTCCGTCAACG	573	658	679	652	284	598	767	565	349	243
SEC14L5_GTACCTCGCACATTCCGCGC	1073	709	376	283	240	424	333	278	379	197
SEC14L5_TCATCAATGAGAACACCAGG	637	342	427	212	165	198	461	219	66	101
SEC14L6_AGAAATCAGAGGACATGCTG	1045	1361	613	349	334	566	339	250	398	483
SEC14L6_AGGAAGGTGGTGATTCTCGG	892	768	288	581	613	470	468	397	261	217
SEC14L6_CATATGCGGCCACGACGGTG	645	1001	466	553	616	639	660	566	12571	846
SEC14L6_GGCTACGGCGAATAGCTTGG	568	615	229	233	234	281	322	388	171	119
SEC16A_AGAGACACGCTAGAGGACTG	336	536	172	291	246	241	224	221	87	79
SEC16A_TCCAGCCAGTACGATTATGG	368	15	0	1	1	0	28	4	13	9
SEC16A_TGAGGCAGATCGCGCCAACG	281	365	53	123	63	108	13	48	61	27
SEC16A_TGTGGCTGCCGGTTCCTACG	403	167	88	56	117	245	14	77	64	81
SEC16B_AAGCAGGGCTGTCTTTACAA	792	660	514	443	381	505	401	510	316	130
SEC16B_CTGCGTCTTTCTAAAACCAG	583	450	245	394	397	389	264	299	180	62
SEC16B_GGACCCACAGACCTACAGCT	962	782	670	501	402	468	492	406	179	275
SEC16B_TCTGGAGTTGACTATTACGA	608	391	238	185	230	295	218	230	184	228
SEC22A_ACTGATTATGAACAAAGCAC	468	162	175	54	117	84	98	103	87	78
SEC22A_AGCAGCGATATAATAATCCC	311	179	167	117	123	170	163	121	108	22
SEC22A_TGCAGACGGAAATCAAGCTG	446	302	175	214	327	164	48	100	149	85
SEC22A_TGGAACCAGCAACTCTGTCA	609	496	135	264	285	270	213	183	65	80
SEC22B_AAAAGCCAACTTCTTAGGGA	625	481	130	147	265	727	44	39	4965	27497
SEC22B_CCTTCAACAATATCAGAGTC	473	595	435	416	268	147	279	260	218	202
SEC22B_GGAATAGGGTCGGGACACAG	109	12	0	1	1	0	0	0	0	0
SEC22B_TTCGTCCTCCTGCATCGAGG	1279	250	59	78	65	109	62	33	137	27
SEC22C_AGCTGTGAATTCCCACCACA	827	798	477	454	455	473	302	388	357	304
SEC22C_CAAGAGTTTAGCCTTGCGAC	716	580	531	576	500	553	666	275	439	275
SEC22C_CAAGCTGCACTCCATCTGAG	1135	1026	719	672	782	652	684	919	558	375
SEC22C_TTACCAGGCTCCAAGTGCAT	1305	798	567	427	512	365	347	282	284	290
SEC23A_ACTCAGTATCAGCATTCAAG	314	141	211	303	112	131	170	198	39	145
SEC23A_CCACTTACTCAAGCAACACG	251	144	25	116	102	46	43	150	32	94
SEC23A_GATATACCAGCATAACTAGG	506	103	146	35	120	163	103	27	2	117
SEC23A_GCCACCCCAGAGGAACGCAA	297	50	55	64	56	22	0	18	70	29
SEC23B_AACACCCCGATCCCCCAAGG	564	537	743	625	323	460	428	529	110	107
SEC23B_AGCTTATGGAGGCATATCTG	299	438	448	243	206	404	230	259	125	32
SEC23B_GCTCCCCAAGAAGATCAGTG	261	488	345	186	141	262	506	222	96	72
SEC23B_TGCAATCTTCAGTTCCCGAG	912	917	996	694	401	607	794	676	570	365
SEC23IP_AAGCTGTAACCACTAATCAG	252	346	171	168	121	97	116	105	144	17
SEC23IP_AGGTAGAATACAAACAACTG	109	48	109	220	75	120	63	134	2	48
SEC23IP_CACCTACTGTCAGACAATTG	330	297	196	188	172	318	101	34	119	114
SEC23IP_TGTGAATAGAAGTCTGACCA	450	410	274	471	358	331	280	286	236	166
SEC24A_GTTGGTTGGGATGATGCACG	524	367	399	334	484	366	229	391	88	196
SEC24A_TACCAATAACGGATCTATGG	489	260	40	90	55	142	89	16	1	54
SEC24A_TCTGGACAGTCTAACTATGG	460	66	149	268	289	83	196	91	19	39
SEC24A_TGGGCCACAAGCCTTTACTC	317	377	348	315	259	200	290	203	186	63
SEC24B_AACAGTCGGAGCATTCTGTG	363	258	441	415	393	183	368	297	247	49
SEC24B_ACAAGTAAACTATCCGGTGT	279	147	197	16	146	138	23	18	12	64
SEC24B_GAGACCTGTAAACCTTACTC	596	333	200	240	297	208	117	207	173	20
SEC24B_TTGTGCTATAGAGTAAACGA	261	186	168	84	80	64	64	71	43	5
SEC24C_AAGAGCCCAGGGATAGCTCA	420	520	155	222	250	327	265	254	97	97
SEC24C_ACCGTATGTTGTGGACCATG	688	912	829	412	541	439	551	614	146	169
SEC24C_AGTCTCGGGCAGTTATCACC	456	108	286	175	186	219	97	45	111	152
SEC24C_GAAGATGACAGGAACAACCG	306	186	152	192	138	165	127	68	138	201
SEC24D_ACAAGGAAACCATCCAACAA	512	235	318	193	151	98	140	313	59	136
SEC24D_GATGCCACATTGTTGACAGG	801	942	1124	680	551	690	871	917	354	424
SEC24D_GCCACGTCCACATACTGACT	965	535	853	341	513	835	554	478	158	297
SEC24D_GTTGTACAACGGATGAATCG	539	555	222	307	269	221	165	178	251	180
SEC31A_AAGGCCCCCAAATCAACTTG	447	674	495	395	321	502	289	298	246	169
SEC31A_ATATAATGGCATCGGCCATG	367	545	197	290	347	305	169	130	237	88
SEC31A_GCCATGGACACTAGTACTGT	520	452	304	99	255	223	63	102	183	60
SEC31A_TGCTGTGGAATTTGTAACGG	395	589	322	356	299	231	421	177	305	227
SEC31B_AGATCTGCTGAAGCAAACAC	360	253	144	72	142	75	110	61	29	22
SEC31B_CACGTCACTCTTCAACCATG	364	523	382	234	229	135	252	274	167	41
SEC31B_GGCATACTGAGTGACCCTGT	1249	877	862	829	699	849	713	448	437	493
SEC31B_TGAGCACAGCACTAACTGGG	361	272	234	238	164	152	184	128	148	140
SEC61A1_AAGGCACATTGATGGAGCTA	1411	1079	260	279	302	201	268	138	122	227
SEC61A1_GAAGATAAAGAGGGTGATAG	466	429	119	166	171	121	6	40	130	124
SEC61A1_GCTGAATGCCTTCCATACGA	787	291	188	182	101	132	234	61	57	11
SEC61A1_TCATCACATACACGATAGAC	934	376	5	120	115	239	105	37	118	28
SEC61A2_AAATCGAACAGACAGCATCT	793	523	294	421	384	374	313	262	96	213
SEC61A2_AGTCCCACTACCATTAACAC	533	138	98	85	98	94	45	0	99	113
SEC61A2_CAAAGTCCGAGCTTTACGGG	679	971	1106	948	680	780	1633	1194	512	554
SEC61A2_CCCCGTCATGACATACACAA	466	328	270	225	272	243	170	364	46	162
SEC61B_ACCCCCAGTGGCACTAACGT	399	287	23	47	38	60	49	15	130	119
SEC61B_GAGTGCAGGCCGCACAACCT	689	772	358	298	269	311	242	141	176	184
SEC61B_GTAGAATCGCCACATCCCCC	686	494	200	186	192	222	73	140	90	180
SEC61B_TCCTTACCTCTGCCGGACAG	502	524	95	87	248	281	110	86	137	67
SEC61G_AGAATTCCAGAAGATTGCCA	374	138	5	8	71	35	2	17	42	3
SEC61G_GCCAAGTCGGCAGTTTGTAA	371	321	239	152	193	301	192	129	158	79
SEC61G_TGCACTAAACCTGATAGAAA	309	267	73	152	101	126	135	134	31	73
SEC61G_TGTAAAGGACTCCATTCGGC	352	168	66	41	126	80	0	10	62	41
SEC62_AGAAAAACCTGATCATCATG	764	598	385	312	342	199	210	133	228	93
SEC62_ATCATTTGGCTCATAACTGG	800	755	309	202	198	294	250	274	89	100
SEC62_GGTGTTTATTACCTCAGTGT	143	65	0	0	44	50	1	20	1	44
SEC62_TACCAATAAAATAATCAACC	187	0	1	0	8	34	1	0	15	1
SEC63_AAGAATTTGGAAATCCAGAT	513	466	136	112	261	249	37	124	128	566
SEC63_GTAGGAATAATATTTGGCTG	519	641	524	860	428	508	368	364	392	158
SEC63_TATCGCTCAATACGCTATAG	399	321	111	191	133	205	123	363	117	157
SEC63_TGGGAAATTAGCCTAACCTG	806	926	199	206	354	412	48	87	185	265
SECISBP2L_ACCACTATCACTGTCAATGT	374	241	449	415	121	339	536	364	556	772
SECISBP2L_AGGCAAAGTATGGTCCAGTA	363	639	665	805	525	358	614	491	418	341
SECISBP2L_GAATTAAAGGATGTCAAACA	211	113	105	173	157	70	49	97	25	31
SECISBP2L_GGAGAGAGTGAAGTATCACT	227	304	119	165	19	104	130	15	57	40
SECISBP2_CAGTTCAGGAAAGTCCAGTG	384	623	451	472	151	149	457	579	53	56
SECISBP2_GCTTCACTGTTTGAAAACCT	243	342	472	178	417	409	258	392	2744	495
SECISBP2_GGAGTCCAAGGGATTGTGCG	290	294	262	195	50	95	0	60	30	6
SECISBP2_GTGGTTTACTTAGGATGCCG	412	409	361	135	178	244	184	226	162	82
SECTM1_ACATGACCAGAGCGACCAAG	857	545	389	271	347	485	147	296	293	214
SECTM1_AGGCCAGAACCCAGTGTCGG	318	727	793	693	404	581	813	781	252	405
SECTM1_CAAAAACAGGAGGGTCCCAA	370	443	515	370	288	345	419	388	62	81
SECTM1_CTGTACATGTGGCACCTCGT	1125	1250	622	804	462	391	499	681	429	286
SEH1L_ACTTCCTACGGCGATCATGG	661	168	42	19	79	148	0	1	159	82
SEH1L_GAATCAAATGATAAACTGCG	236	114	0	74	43	32	52	47	134	42
SEH1L_TCTCTTTCGACTTCCACGGG	23	10	0	0	0	20	1	0	0	0
SEH1L_TTAGCAACCTGTTCCGCAGA	507	316	28	7	208	250	5	2	195	127
SEL1L2_GCAATGCAATCGGCCTTCAT	464	669	833	1046	634	433	676	1265	3284	250
SEL1L2_GGAGACCAGCTATTTAAGAT	298	349	396	227	269	163	245	269	102	54
SEL1L2_TCTTCCTAGATGTATTTAGA	354	323	235	155	37	129	155	183	5	37
SEL1L2_TGGCAGGAAAGGTCTAGATC	323	243	304	31	202	176	71	280	130	38
SEL1L3_CTTGGGTATAAACACTACCA	273	280	207	298	205	140	126	130	21	110
SEL1L3_GCATAGTCATAGATTAACGC	308	52	90	50	97	99	63	40	17	59
SEL1L3_GTGTGCCTTGAGTGGAACAT	607	473	609	454	320	285	463	241	107	281
SEL1L3_TTCCCGTGTACAAAAAAAGG	215	29	141	147	85	77	76	87	68	95
SEL1L_ACAGCCTCAAGAGCCAAGAG	758	673	616	577	434	456	247	252	41	103
SEL1L_AGTGATATCTCGCTAACAGG	396	239	72	96	137	63	46	7	69	54
SEL1L_ATGAATGTACATCAGATGGG	882	972	560	583	536	325	336	380	268	65
SEL1L_GCAACCCAGTTGGACAGAGT	705	503	408	374	252	389	246	216	50	3
SELENBP1_AAGGACGAGCTGCATCACTC	499	346	479	412	300	230	222	176	111	204
SELENBP1_CATCTCCTCTCGCATCTATG	498	129	403	203	244	143	203	234	90	96
SELENBP1_CCCAGATTATCTGGCCACTG	534	747	704	575	350	346	735	382	257	129
SELENBP1_TACCAGAAGTCATAGCCCAA	514	284	181	331	191	138	79	135	44	128
SELE_AATTCATGTAGCCTCGCTCG	486	304	429	431	257	388	225	126	235	212
SELE_GGAAGCTATGACTTATGATG	298	99	204	88	178	84	108	51	107	76
SELE_TCCCAGATGAGGTACACTGA	593	675	407	178	235	212	152	120	108	202
SELE_TGGTCTCTACACATTCACCG	565	286	94	3	81	91	38	26	45	48
SELK_ATCTCCATGGAGACTGACTC	317	346	178	137	60	116	72	64	38	90
SELK_CTTATCTGTAGGACAAGTGT	422	506	321	175	213	313	399	153	73	275
SELK_TCTGATTCCAGATATGATGA	464	325	290	480	83	220	166	287	131	203
SELK_TTGATAACAGATTTCTTCTG	222	287	236	138	131	186	139	161	173	102
SELL_AGATAGGAGGAATATGGACG	570	603	791	423	260	340	703	473	221	148
SELL_AGTTGCCATACAAAACAAGG	547	221	179	86	105	139	110	111	2	84
SELL_GACTTACCAAACTGACACTG	1473	992	999	985	480	404	700	744	196	302
SELL_TGACGCCTGCCACAAACTAA	271	167	117	76	170	141	205	151	114	121
SELM_ATGACAGCTGAACCGCCTAA	638	704	1446	1264	620	643	2220	1672	880	1253
SELM_CCGGACTGGAACCGTCTGAG	200	117	19	147	111	130	41	94	44	1
SELM_CCTCTAGTTCCTCGTAGCGG	347	178	213	254	277	258	105	203	115	204
SELM_GGTGAAGGCTTTCGTCACGC	358	318	218	238	175	198	239	153	78	123
SELO_ACTCCCGGATGCTTGACCGT	468	573	380	247	193	266	135	196	181	332
SELO_GCTGCTTGCTGTACGCGTAG	349	557	187	193	192	178	119	184	214	43
SELO_TCCCAAATATGAACAATGCA	353	264	454	321	192	226	332	342	167	76
SELO_TGTCGGTGTTGAGCACGCCG	748	538	1171	980	657	455	1175	1253	430	238
SELPLG_ATCTAGGTACTCATATTCGG	197	112	2	28	55	58	19	8	55	1
SELPLG_CACTCAACCAGTGCCCACGG	1068	634	847	628	593	796	429	524	434	265
SELPLG_CACTCAACCCACAGCCACGG	832	815	584	478	325	397	545	319	248	233
SELPLG_GGCAGTCACAGAGCTGACCA	617	579	293	629	295	316	203	224	280	203
SELP_AAGCACGCATTGTGTTACAC	578	618	578	450	345	194	444	515	262	168
SELP_AGTAGGGTAGGACCTTATTG	413	510	309	483	191	222	282	182	182	52
SELP_ATAGTTCGGTGTGATAACTT	208	366	123	268	133	94	75	146	194	93
SELP_GTCACAGATGAATTGACATG	392	631	449	579	267	388	404	284	246	269
SELT_AAACACCCGCCTATAACCTC	511	318	182	125	58	66	46	21	113	69
SELT_ACATGCGGGTTATTAGCCAG	181	138	284	16	128	115	1	52	28	47
SELT_GAACTTGAGCAGCGGCCCCG	326	321	136	159	75	121	167	150	96	18
SELT_GTCTGCGATGGTCCGGAGCG	339	394	297	339	178	260	121	171	55	51
SELV_CCAGGTAGGAGTCCAAGACG	800	1203	640	588	475	520	691	593	347	441
SELV_CCCGGACACCGACTCCACTC	645	523	606	452	303	273	304	450	176	264
SELV_GAGCCTGAAGCTCATCCCGT	900	497	449	694	428	426	244	411	321	136
SELV_TCCCGTCCGGAACCCAACTC	707	479	567	623	551	410	425	435	138	358
SEMA3A_ACAGATGGAGAATTATACTC	471	378	304	296	171	241	194	240	106	108
SEMA3A_CAGACTCACTTGTACGCCTG	1119	824	601	615	564	979	527	503	360	340
SEMA3A_GAAAATCCTTGATATTAACC	614	376	230	165	184	287	232	186	76	58
SEMA3A_TAGAATAGGTCAGATATGCA	441	732	431	426	299	433	317	412	347	154
SEMA3B_ACGATGTCATCCAGTTTGCG	1087	1364	720	734	909	627	834	810	245	462
SEMA3B_CTCACGGAGCTGATCGAAGT	726	770	429	313	351	546	170	256	250	359
SEMA3B_GGAGGGGCCCATGCACCAGT	923	1204	929	827	497	1097	623	584	528	313
SEMA3B_TGGTAAAGTCTCGTCCCATG	455	239	358	379	156	197	385	190	119	108
SEMA3C_ACCCAATATGCGAACCACCA	311	126	107	85	89	50	61	31	86	79
SEMA3C_AGATAAATGATACACACACA	603	518	429	326	192	201	528	585	99	90
SEMA3C_GAATGTATATAGATTTCATG	341	119	99	53	114	167	40	33	54	65
SEMA3C_GATCAGGACCGGATATATGT	309	407	405	223	198	229	470	531	86	74
SEMA3D_AGACTCAAGCTAACCTACAA	1007	367	378	178	203	322	207	112	166	208
SEMA3D_CATCATACTGCACCCAACGA	383	207	278	110	112	102	163	231	79	115
SEMA3D_GAGCATTTCATCCAATATGT	411	245	514	265	329	341	159	187	36	2698
SEMA3D_TGTCAGTTCTGATGTAGTGG	580	492	731	576	372	405	420	684	191	291
SEMA3E_TGCTCACGCAATTTACACCA	524	269	37	236	73	105	145	198	103	87
SEMA3E_TGCTGGATGAATATCAAGAG	230	281	111	244	151	237	231	163	64	138
SEMA3E_TGTGCCAGCAAAGTAAATGG	410	306	140	163	140	204	63	52	227	98
SEMA3E_TTGGACTCTTTAACACTACC	370	491	421	320	61	211	667	348	170	120
SEMA3F_ACCCCCCAGAACGATGACGG	317	769	394	232	244	252	369	275	211	171
SEMA3F_CCACGGCAATAGTGGTAAGG	949	1029	747	460	595	731	587	330	231	490
SEMA3F_GACCACGACCGCATGTACGT	2151	1829	1181	1138	622	825	946	1015	489	677
SEMA3F_GCCATCTATGAAGTCCACCA	264	240	203	207	133	191	101	203	249	56
SEMA3G_CCCCAGCAAATGCTATACGT	329	227	179	124	49	62	105	72	60	44
SEMA3G_GGGCGGCCATCACAAACCGG	918	837	473	345	243	574	312	231	390	260
SEMA3G_GGTGGGTCTTGACAAGGACA	502	387	422	569	256	379	462	366	134	181
SEMA3G_TGGACGCCCTCTACTCTCTG	330	163	524	276	336	228	442	377	74	78
SEMA4A_GGGTGACATTGTAAGAAACC	207	166	165	154	100	153	97	65	79	101
SEMA4A_GTGAAGACTGCGTAGATGTG	652	467	510	264	333	334	210	234	125	243
SEMA4A_TCACGCTGGACTACTTATAG	813	1007	710	368	573	502	576	554	280	405
SEMA4A_TGGAAATACTCTCTACGTGG	158	177	76	24	80	60	124	21	48	20
SEMA4B_CTTCATTGTGAAGACACAGA	710	509	389	287	252	255	122	115	189	119
SEMA4B_GATGGCAGGACCCTGTACGT	966	797	298	308	202	454	285	195	318	195
SEMA4B_GGAATGACCCGGCCATCTCG	558	750	282	200	231	208	135	65	159	340
SEMA4B_TCACGATGTAGGTACACATG	692	578	695	633	363	587	663	633	376	139
SEMA4C_CAGGGGTGACATGTACCTGT	1378	836	1164	928	1243	1064	1172	880	3142	6985
SEMA4C_CCATTATCCTGCGTAACATG	1202	313	368	375	343	404	422	301	293	229
SEMA4C_CCTGGTGCTATCTCAGAGCA	989	1287	809	641	515	629	581	467	532	434
SEMA4C_GGTGCCACAGACGTACAGGT	612	293	327	337	252	311	226	291	167	235
SEMA4D_GCACGCTGTTCACATCATCG	439	326	97	114	116	166	5	12	217	143
SEMA4D_GCAGGACTCACCAACCATGA	365	260	185	108	162	166	116	132	56	108
SEMA4D_GTTACCGAGTCATCCATCAA	451	585	470	376	353	357	529	463	233	138
SEMA4D_TGCACACTCTTGCTATCCGT	572	368	330	358	145	280	378	302	142	113
SEMA4F_ACGAGCGCATTAAAGTCCCA	640	453	206	93	169	249	61	57	223	104
SEMA4F_CTCCACCGAGCAGTGCGGAT	690	659	797	388	543	332	578	535	177	80
SEMA4F_CTGTCCGAATGTCTTGTGGT	1324	1594	1333	949	1045	944	1275	874	592	557
SEMA4F_GCACTTCGGATCAAAAGCGA	354	103	71	95	103	60	75	38	64	28
SEMA4G_CTACCCACCTCTATGCATGT	1066	1015	1228	534	510	828	592	653	375	372
SEMA4G_GCTCCGGAATTCATACCTAG	385	317	227	134	151	121	130	91	67	37
SEMA4G_GTGTCTCATACAGTGGAATG	751	825	805	499	512	862	358	331	269	208
SEMA4G_GTTGGCACTGAGAGAGAACA	643	617	505	300	454	461	183	276	308	177
SEMA5A_CAAAAAGAAGCCATACCGAG	656	893	693	506	329	467	365	276	242	316
SEMA5A_CTAGACCAGGAATCTCACCG	296	231	209	97	129	167	77	142	171	77
SEMA5A_TGGAGTTGTACTGCGCCGTG	513	701	471	599	376	257	406	257	316	171
SEMA5A_TGGGCACGTACCTTTCCTCG	801	595	456	523	265	269	349	304	220	124
SEMA5B_ACCTGAGAAGTCGATGACCG	510	388	451	231	357	329	147	268	82	133
SEMA5B_CCTTAGCAAGCACCCCACCG	293	337	141	331	124	153	258	242	39	78
SEMA5B_GCAACGTTGCAGCACACTCG	501	415	335	408	402	464	235	381	93	99
SEMA5B_GCGTGTGCAAGAATGACGTG	468	666	813	596	426	539	596	642	270	235
SEMA6A_GCCATATCAGAATCACACTG	272	20	137	75	97	111	47	46	183	85
SEMA6A_GGATACATTGGAACCATTCG	349	358	931	448	206	229	718	650	293	221
SEMA6A_GTGGCAATACAGATGGTCTG	183	233	314	185	159	117	146	107	87	130
SEMA6A_TGTCGTTCACACCGGCCAAG	713	703	1122	464	630	621	744	669	364	460
SEMA6B_CGAGTGTGCAAGAACGACGT	342	152	119	1	174	33	58	98	11	162
SEMA6B_GACACACGTTTATGTCGCTG	468	274	271	55	222	208	35	75	140	57
SEMA6B_GGCACTCGGACCACGCAGCG	318	313	133	89	94	206	91	98	47	229
SEMA6B_GGCATTGTACTGCATCCCGG	377	336	140	75	170	100	64	38	43	28
SEMA6C_ACCTGGATGAGATTGAGCGT	716	702	533	326	472	494	160	252	232	255
SEMA6C_CGAGTATGTAAACGTGACAT	774	756	364	349	334	417	306	308	409	240
SEMA6C_GTGGAGAACTGTGCTGTACG	890	1046	1797	1345	915	1408	1397	1316	1843	3957
SEMA6C_TGGAGTCATACTTGGCGGAG	410	792	620	361	750	543	425	333	314	117
SEMA6D_AGAACGCCACATATAAAGCG	872	957	1407	1031	472	628	2017	1687	631	546
SEMA6D_ATATGTAAAAACGACATGGG	218	158	38	28	15	37	71	59	33	77
SEMA6D_GAGTACCTTAGAATATGATG	400	223	366	408	141	125	307	483	113	27
SEMA6D_TTCATCCGGGAAATCGATGG	361	440	784	603	607	434	1184	990	429	631
SEMA7A_ACTCTGCATGACAGTATCAC	655	221	633	393	343	83	302	471	131	215
SEMA7A_GCACATGAAAGGTCTCCCCG	564	569	404	742	477	518	599	564	456	120
SEMA7A_TAGCCTCTCATCTCGCCAAG	704	355	196	105	259	387	220	146	157	80
SEMA7A_TGAATATCGGCTCCACAAAG	320	195	82	139	224	106	111	52	106	87
SEMG1_AAATCACAACGACATCTAGG	1209	594	262	396	133	236	199	146	83	65
SEMG1_AGGGTAGTTATACACCATAA	790	961	987	726	412	584	782	719	305	332
SEMG1_GGAAATTGGGAAAATTCACT	483	497	788	589	520	371	525	579	306	238
SEMG1_TTGGTGCGCAGGACAGAGTG	1624	1529	1059	1186	1003	1308	1076	693	478	495
SEMG2_ACATGGCAAGTCTCAAAACC	292	185	189	198	81	177	435	325	81	102
SEMG2_ATAGTTATACATCATAAAGG	535	93	19	19	88	53	15	40	69	101
SEMG2_ATCCAGAAAGGTGTATCCAA	326	242	43	68	180	94	49	101	115	161
SEMG2_GGAAATTGGGAAGATCCGCT	567	336	459	355	227	165	417	534	124	163
SENP1_AAGATAGGGAATATACACTG	731	126	263	328	338	174	218	178	25	66
SENP1_ATGACAAAATACGAACCTTG	960	709	872	494	441	436	568	387	466	225
SENP1_GATTGAAGAACAGAAGGCAT	993	1110	630	511	481	601	241	197	283	461
SENP1_GTGTAAAGGAAAATGTGTGG	359	627	255	178	251	87	240	153	148	68
SENP2_ATGGACACATTAAAGACCAA	348	261	723	320	277	101	810	539	81	91
SENP2_GAGGCGTCCCCATTGTACTG	381	437	412	101	297	111	212	87	77	122
SENP2_GATTACCTTTGCTATGGCGA	593	642	229	340	265	268	227	182	222	65
SENP2_TTGTAATGGAACACGGAATG	662	1055	914	759	876	684	1226	1308	1712	2002
SENP3_CCATCTTTCACCCCAGCAAG	393	302	172	145	145	204	158	83	170	90
SENP3_CCTCCACCTGACTTGAGTCG	509	493	326	455	257	347	361	552	181	209
SENP3_CGTTGGGCAGAGTACATGAA	474	732	675	529	435	639	455	486	169	285
SENP3_GGGCTCCTTACTCTGTACGC	305	284	143	125	182	129	32	30	195	118
SENP5_AGTGCTTTAGGTCAGGCCAA	1052	1185	1877	1417	902	1284	2639	2012	1160	465
SENP5_GACCCGTAGGGAGAACGGTG	533	455	370	141	242	195	276	228	49	128
SENP5_TGAACTTGGTCTTAGCACAA	617	504	484	458	381	236	624	551	129	128
SENP5_TGAGAACTCATACCAGATGG	549	788	490	350	230	434	406	287	226	227
SENP6_AGGCATCTCTGTTACCAATG	411	397	35	24	159	194	65	31	41	97
SENP6_GGACAGAAGTCACAAAACAC	187	56	0	0	13	75	2	2	35	6
SENP6_TTAATCCTGTAAGGTTAAGT	331	178	89	120	140	192	30	63	59	10
SENP6_TTTATCAAGATACAGCTAGA	765	213	171	94	179	151	47	50	75	3
SENP7_AGGACCCCACCTGTAACTGA	280	109	256	294	72	91	306	269	53	89
SENP7_CAACTCCTGACTGTTAAGTG	358	834	185	213	248	209	230	220	242	53
SENP7_TTCGTCCTAAATCCGTCCAT	363	506	306	502	229	436	112	300	91	181
SENP7_TTCTAAGAGGACATAATGAA	416	93	124	154	193	97	73	54	108	33
SENP8_CAACTCAGTTCACGCAAAGC	909	588	474	433	252	252	107	266	163	133
SENP8_GTAGACCAATAAACTCCAGT	592	138	154	79	93	207	62	67	35	89
SENP8_GTCCAGTGGTTCAAGGAACA	435	448	487	312	311	385	483	537	303	199
SENP8_GTTACATGGACAGTCTACTG	858	579	1206	615	1001	1852	922	826	13631	15854
SEP15_AACAACCGTAGCCCAAACGC	419	95	187	96	171	191	85	53	62	68
SEP15_GGAAGGTTCCCTCAAGTCCA	429	614	551	423	324	390	318	357	167	146
SEP15_GTTGGCGACTGTGCTTCAAG	735	951	448	418	464	566	370	537	417	382
SEP15_TTGCAGAGGATGCTGTCAGG	279	47	21	112	75	106	1	71	82	74
SEPHS1_GCAGGAACATCTGTAACAGG	344	75	17	23	92	125	16	0	42	131
SEPHS1_GTAGCTCCTACTTACCCTGT	575	384	228	156	226	228	168	232	113	213
SEPHS1_TCACGCTTACCATCATGTAA	536	323	122	207	345	174	111	169	28	27
SEPHS1_TGGTGCTGACAAAACCCCTG	271	420	194	252	155	331	173	192	136	201
SEPHS2_ACAGCAACCTGGGTTCCTAA	946	829	1029	941	389	520	423	524	212	308
SEPHS2_AGCTATGCGCCCCATCATGT	1238	1569	1320	860	891	694	974	976	528	262
SEPHS2_ATTTGGTTGGCATACTACAG	349	251	229	44	111	227	62	40	35	30
SEPHS2_CGAAAAGGTAACGCCACTCA	1151	970	358	408	418	431	128	129	228	258
SEPN1_GAGCAAAGATGGCTTCCTAG	310	205	99	200	164	182	113	65	33	69
SEPN1_GGACATGGAGTGGCTTTACG	895	778	506	475	364	525	341	295	273	98
SEPN1_TCCTCATCCAGGATCACGGA	963	549	292	169	247	374	239	176	233	174
SEPN1_TGAACATGCTCAGCTCACTG	700	357	325	376	212	424	502	248	289	171
SEPP1_AACCAAGATGATATACAAGA	414	55	72	111	36	77	26	39	1	1
SEPP1_ATGTGGAAACTGCTCTCTCA	336	457	369	409	289	214	686	454	124	63
SEPP1_CTCCAATGGTTCAGTGACTG	452	371	586	403	335	361	582	463	195	404
SEPP1_TACATAAGGAGCTTTGGTCC	722	775	291	344	443	518	291	174	305	89
SEPSECS_ATGACGACGAGCAACCAGTG	481	464	73	216	32	171	38	51	4	3
SEPSECS_CTGGACATTATAAAGCTGGC	302	214	164	173	93	96	123	52	94	20
SEPSECS_GCTCGCATGAGCACCTCATA	407	504	449	557	386	482	403	405	192	59
SEPSECS_TTTAAATCCATGATCACTGC	513	313	175	202	184	157	139	73	227	923
SEPT10_AAATCCCACTGTATTCACAA	758	393	194	126	146	185	291	153	121	136
SEPT10_ATGGATGCGAGAATCATGGT	1203	1368	917	959	724	712	851	841	450	467
SEPT10_CCAGATATACCAGTTCCCAA	337	218	31	141	50	68	81	65	35	31
SEPT10_GCAAACTCTCAAAACCAACA	261	131	17	28	56	28	37	26	128	109
SEPT11_CTTTAGTGAATGTCCAGTAG	388	533	220	349	295	313	275	225	331	193
SEPT11_GAGTGAACTGGTCAGCAATG	1275	1555	951	915	945	1091	739	688	546	395
SEPT11_GATTGGCAACAAGATGGCAA	1182	979	1154	786	717	914	830	632	432	672
SEPT11_TGAATAACTTACCAACACAA	314	134	152	89	78	180	68	45	30	83
SEPT12_CGCTGTTCAAGTCCAAAGTG	307	504	485	475	306	316	380	303	299	287
SEPT12_GATCAACAATGACAACTGGT	653	702	387	294	279	366	271	155	101	267
SEPT12_GCTGTGCCGGACTGTGAATG	393	627	758	399	402	460	591	465	418	244
SEPT12_GGACCAAGCATCTCGCAGGG	369	315	146	311	146	133	104	148	187	61
SEPT14_ACTGAAACTTACACTAACTG	556	202	265	209	133	252	106	110	41	89
SEPT14_AGAATCATGGTACTCAAACA	661	509	460	438	190	286	483	407	159	78
SEPT14_AGAGGCCGTCACTACCCTTG	1550	1860	1650	1110	949	1055	693	1034	536	397
SEPT14_GTGAGCAGATCTATCCGACA	636	742	288	410	281	336	174	149	122	193
SEPT1_ACCCTGGCCATTGAGCGCCG	629	429	429	381	374	323	542	295	222	233
SEPT1_CAGTACCTTAGGGATGAGAG	338	486	281	281	214	210	239	136	207	147
SEPT1_CGGAGGAAGGCCACATCTAG	396	207	133	186	331	280	233	138	148	153
SEPT1_GTTTGACTTCACGCTAATGG	303	233	158	127	113	201	40	43	106	127
SEPT2_ATATTGATGAGCAATTTGAG	542	526	136	461	291	450	174	220	137	159
SEPT2_GGTCAAGCTACGCCTGACAG	874	1388	987	768	748	765	929	986	2400	475
SEPT2_TATGAAGGCAATACACAACA	800	398	577	268	202	324	437	291	120	149
SEPT2_TTTCTGGGTACAGATCAGTT	367	375	532	406	214	487	240	212	64	192
SEPT3_CAAATCCCAAGTGAGCCGCA	291	55	135	71	86	183	131	7	75	55
SEPT3_GACTTCAACATCATGGTCGT	557	812	756	770	357	474	491	355	396	248
SEPT3_GGTACATACGAGTGTCCTGT	508	467	262	309	223	218	266	105	422	72
SEPT3_TCCAACCTGCTGGGCTACAT	476	244	477	207	214	286	335	185	304	144
SEPT4_AAAGAACATCCAAGACAACA	537	341	134	278	135	205	68	203	74	66
SEPT4_ATGCAGTCAACAACACAGAG	943	586	346	266	303	407	258	325	176	82
SEPT4_GGAGATCACTAAGCATGCAG	781	208	58	100	82	123	17	22	138	16
SEPT4_TGGAGTTCAGACCCCCCTCG	589	1041	941	836	649	545	441	509	180	327
SEPT5_CACACACCCATGCCCGAAGG	228	93	57	71	76	34	0	68	1	76
SEPT5_GAAGCCCATCACCGACTATG	440	206	254	262	277	315	168	172	136	118
SEPT5_GACATTGACAAGCAGTACGT	934	608	557	482	512	217	534	609	206	50
SEPT5_GGTAGAGATTCTAAAACACA	283	175	121	133	47	91	77	104	138	63
SEPT6_ACCTCCAAGAGAGCAACGTG	975	763	688	456	371	556	175	350	319	345
SEPT6_ACTTCAGGGAATGACCCGTG	378	314	318	299	210	335	70	85	182	80
SEPT6_CTGCTATGCAGTTGAAAACG	746	1352	580	790	642	833	614	496	465	347
SEPT6_TGTTCAACACCAAATTCGAA	595	231	218	110	131	209	175	80	66	107
SEPT7_CTGGAGAATACAAATCTGTG	215	231	91	56	85	178	71	21	113	107
SEPT7_TACAGAAAATCGGTGAAGAG	448	371	228	352	271	434	266	114	225	178
SEPT7_TTACCTTCAGCAACACCCCA	1217	419	548	421	449	395	132	324	172	302
SEPT7_TTACTACCTACCACAGCAAG	1043	335	255	130	276	130	72	55	164	241
SEPT8_CAACACGACCTTCGAGACTG	1344	1591	1082	1195	891	829	727	773	418	604
SEPT8_CCAGATCTACCAGTTCCCCA	999	789	452	471	346	469	460	306	364	106
SEPT8_CGAGCACGGCAGTACCCCTG	1415	1404	1101	1059	838	1150	902	868	405	401
SEPT8_GGTAGTCGAAGAGCGAGCGG	1251	1252	753	732	583	700	644	627	359	492
SEPT9_CGTGATGGACTTGATCTCGA	308	86	52	85	128	91	9	14	41	125
SEPT9_GCCTGCATCACGGAACGAGA	1439	438	174	79	213	295	128	59	99	193
SEPT9_TCATTGATGAACTTCATGAT	316	310	653	423	237	394	420	346	102	116
SEPT9_TCCCCTACTCCGAGCCACTG	503	847	690	785	376	554	475	504	240	205
SEPW1_CATCACTTCAAAGAACCCGG	185	89	6	50	21	48	13	10	40	28
SEPW1_CGCTTGAGGCTACAAGTCCA	336	505	396	474	204	307	393	365	149	254
SEPW1_GGAGTTCCCTCGCCGCACTG	412	436	501	410	221	274	294	274	97	138
SEPW1_GGGCTTACCAATAAACGACT	494	494	409	145	223	188	201	241	121	67
SERAC1_TGACAAAACCACGCGACTCG	1139	1203	1202	774	763	907	565	649	441	481
SERAC1_TGCATCCCCAATATCGAACA	391	188	92	293	141	53	323	361	110	100
SERAC1_TGTGACATTAGATACTCAAG	555	620	240	403	182	360	247	229	78	78
SERAC1_TGTGAGGACTCCATAATGTG	601	690	508	226	309	316	241	291	231	82
SERBP1_AACAAGAAAAAAGAAGCCGG	128	160	259	134	67	66	81	179	117	42
SERBP1_TCAACCACGCCAACGCTGGG	415	214	22	63	110	27	16	27	17	10
SERBP1_TCGAATCTTCGTTCACGAGG	445	292	62	82	29	209	131	106	146	135
SERBP1_TGTCAAAGACGAATTAACGT	608	132	165	403	177	234	273	229	45	124
SERF1A_GAAAAACATGAAGAAAACCC	462	159	100	54	84	22	29	26	2	56
SERF1A_GAAAACCCAGGAAATTAGCA	378	413	107	149	173	250	56	108	72	144
SERF1A_GTACCTCTGCTTTCTCTGAG	1315	1348	1420	1323	1049	867	1163	974	576	512
SERF1A_TAGCAAGGGAAAGAGGAAAG	855	311	84	66	116	256	49	31	132	89
SERF2_CAGCAGAAAGCCCGTCATCT	417	504	678	679	304	522	573	478	316	200
SERF2_GGGCTACCTCTGCTTGCGGG	563	233	242	69	101	113	154	60	0	25
SERF2_TATGAAAAAGCAGAGCGACT	268	2	0	3	57	88	13	0	0	17
SERF2_TCTGGCGGGCGAGCTCACGC	949	678	110	247	237	76	170	70	193	176
SERGEF_ACTGGCAAGATGTTTACCTG	966	1183	608	900	536	563	1071	874	436	388
SERGEF_AGGAACTCCTAACTGGCCAA	973	581	498	371	295	384	162	212	207	280
SERGEF_CAGCCAAAGAGGGATTTGCA	829	1063	499	663	529	554	468	613	294	251
SERGEF_TGTTCAGGCCACAAACAAAG	840	252	446	231	246	225	265	304	155	100
SERHL2_AAGAGGGATGAGTCTGTCGA	1411	1363	522	513	711	595	468	444	422	225
SERHL2_CCTGCAAAGAGGAACCACGA	1179	653	666	438	486	525	518	514	502	389
SERHL2_TATTGCTCTTCAGTAACCTG	1233	1072	502	708	767	470	674	641	416	443
SERHL2_TCTCACTCACAAAAGTCTGG	31	0	0	0	0	0	0	0	35	0
SERINC1_ACAGTGGAGTTGTTTCCACT	267	499	114	134	205	275	196	147	95	40
SERINC1_AGCCAACCAAAATGTTACAA	292	370	720	509	338	272	399	531	253	127
SERINC1_GCTTGTGTAATGTTGATACC	273	585	399	368	642	362	498	511	1640	2253
SERINC1_TCTACACAATGTATTTGACA	317	109	134	71	106	178	25	13	30	131
SERINC2_AGGAATGTAGAAGGCACCCA	434	321	169	205	137	220	43	75	266	159
SERINC2_ATGTACTACACTGAGCCCAG	512	334	123	109	121	230	54	25	71	58
SERINC2_GGCACGGGAATCGCACTCCT	577	384	451	627	278	615	503	500	355	162
SERINC2_GGTGTAGAGGGTGATGACCG	697	724	930	361	470	407	751	619	369	304
SERINC3_AGGGGGATTTAAAATCCATG	120	267	137	134	146	157	100	33	13	73
SERINC3_ATAAATGAGGCGAGTCACCG	307	158	69	49	74	89	24	22	71	79
SERINC3_CTCCGAGCGGCAGTACACAA	380	707	265	378	252	202	431	450	84	283
SERINC3_TCTACACTATGTACCTCACC	601	278	170	112	103	191	268	94	15	27
SERINC4_AGGTGGGCACACAACCCCGA	819	561	436	191	481	384	241	258	160	142
SERINC4_CATGCTGTAGAATCCTAGGG	554	399	393	246	160	397	125	135	227	117
SERINC4_TGATGACAGAAGCTTGTAGG	621	613	307	256	283	426	207	173	147	208
SERINC4_TTGCTGAGGCCCCCACATGG	1006	1134	512	726	752	690	441	445	384	257
SERINC5_CATCATGATGTCAACAACCG	961	435	128	216	322	308	79	173	170	82
SERINC5_GATTGTAAGAGCCCCGAGTG	221	220	363	394	284	336	223	156	133	77
SERINC5_TCGTGGAGTTTGCACATAAG	255	419	116	195	152	231	162	109	86	33
SERINC5_TGTAGAGCTCATATTCACAA	243	190	185	83	47	129	134	102	47	32
SERP1_ACGTCGCCAAGACCTCGGTA	1318	857	577	397	407	480	364	401	181	157
SERP1_ATGAAGAGAGCCAATAACCA	659	612	589	571	530	446	713	440	197	383
SERP1_CCCGAAGAGAAGGCGTCTGT	1379	973	1511	830	848	1083	1194	1371	291	468
SERP1_CGCCAAGCAAAGGATCCGTA	1035	682	1790	1606	827	726	1476	1259	636	432
SERP2_AAGCCATGGTGGCCAAACAG	335	152	160	127	157	155	64	102	142	79
SERP2_ACAGCAAAAACATCACCCAG	385	381	112	111	241	276	113	63	96	157
SERP2_GCAAGAGGAGAAATATCCTG	447	445	140	203	265	245	111	76	168	131
SERP2_GGGGAACGTAGCCAAAACCC	569	464	641	853	399	328	451	561	246	229
SERPINA10_AAGATCTCCATGAGGCACGA	1149	288	283	127	309	313	136	119	91	75
SERPINA10_CCCTCAGAACCAGACCAGCA	658	1035	596	548	670	599	497	448	254	364
SERPINA10_GGTGAAGACAGGGTCAAATG	414	572	603	324	409	479	371	468	113	112
SERPINA10_TACATTAACAAAGAGACTCG	725	418	370	212	208	187	312	211	126	264
SERPINA11_AAGCCAAATCCTGGTCATAG	336	549	248	300	166	325	239	225	88	183
SERPINA11_CAGATTCTGTTACAACTGGG	318	246	325	562	188	341	536	415	93	246
SERPINA11_CCCAAACTCGAACTAAAAGT	345	182	191	84	138	85	84	105	80	77
SERPINA11_GGGTCTGGTAGCGACTGAAA	184	140	20	23	8	95	1	12	40	101
SERPINA12_CTGATCGAGAATATAGACCC	789	920	594	557	604	538	1003	597	464	273
SERPINA12_GAATTATAAAGCTTTGAGCG	115	247	70	200	66	116	56	89	29	131
SERPINA12_GTGCCCATGATGTTCCGTAG	574	616	494	460	343	390	331	233	237	265
SERPINA12_TCTTCCAAAAACTTACGCTG	644	451	363	288	165	150	172	204	20	152
SERPINA1_CGAGGAAGAGGACTTCCACG	267	178	334	84	173	179	256	108	150	93
SERPINA1_GAAACAGATCAACGATTACG	322	443	618	429	285	323	601	439	456	143
SERPINA1_GGCTGTAGCGATGCTCACTG	638	461	282	348	212	255	512	298	126	116
SERPINA1_GTGCTGCTGATGAAATACCT	289	307	286	179	205	217	341	244	88	35
SERPINA3_CCCAAGATACTCATCAGTCA	257	145	203	0	41	84	10	28	111	27
SERPINA3_CGTTGGCGGAGGCTAATCCG	996	1260	1502	1104	457	644	1312	1372	473	445
SERPINA3_GAGTTGCTCTTTGACAAACA	485	808	741	613	435	343	456	672	160	222
SERPINA3_GTGGTGGAGCTGAAGTACAC	412	264	333	261	152	161	142	175	18	99
SERPINA4_CATGGGCTGGAAACACGCGT	1331	961	1166	660	816	1004	902	1360	6178	351
SERPINA4_GCCCACAGTGTCGTAGAAGT	1079	1460	952	795	701	702	990	720	501	384
SERPINA4_GGCCGCCGAGATGCTCAGCG	1524	1505	1090	907	1117	976	822	1133	785	464
SERPINA4_TCCATCCGTAGCACCGAGCA	1643	1920	1571	1693	1319	1380	2459	1929	1136	1633
SERPINA5_CAACTTTAGGGACTCTGCAG	326	233	272	171	203	66	258	127	64	95
SERPINA5_CCTCCATGTAGGTGCCACGG	454	335	475	515	310	417	344	495	119	133
SERPINA5_GGTAGTGATACTGATCCTCG	265	314	195	219	177	138	477	256	104	158
SERPINA5_TAAGAACCTCGATAGCAATG	833	725	489	266	475	254	200	276	38	108
SERPINA6_AACATGAGTAACCATCACCG	375	379	111	163	206	257	159	151	131	34
SERPINA6_ATGTCAAGAATAAGACACAG	407	363	129	116	71	192	137	58	87	37
SERPINA6_CTGGTGCAGATGAACTACGT	711	347	406	315	272	376	282	396	258	250
SERPINA6_TCTGAGACTGAGATCCACCA	601	540	997	903	278	473	710	789	280	274
SERPINA7_ATAGTTCACTAAGACCATGA	869	560	363	251	297	168	263	104	88	4
SERPINA7_GCAGGAGATTAACAGTCATG	377	409	383	327	247	234	348	271	247	171
SERPINA7_GGAACAATACTATCACCTAG	282	89	46	125	49	123	92	43	2	7
SERPINA7_TCTGTACCGGAGGTTCACTG	440	268	211	113	176	202	225	129	81	61
SERPINA9_AAGGTTGTAGACATAATCCA	790	740	799	557	498	508	778	524	324	349
SERPINA9_AAGTGCCCTCTTCGTCAAGA	1305	1312	999	1102	735	990	489	665	411	527
SERPINA9_GAAGAAGATGTTCTGACTCG	1104	1930	2419	1267	1053	1523	1546	1429	1258	1454
SERPINA9_GGATTACAAGGGAGATGCCG	1075	799	393	602	592	633	164	388	177	293
SERPINB10_GCAGTAGTATAAGCAGGCTG	1005	1635	2139	1129	1078	1170	935	957	597	640
SERPINB10_GCCCAAATACACTATGGTCA	260	300	151	102	155	241	54	61	60	196
SERPINB10_TTGGGTTGAAAGACAGACCG	829	692	992	441	553	489	504	291	374	154
SERPINB10_TTTCTCTCCATATATCGCAT	981	437	418	187	263	299	225	290	228	87
SERPINB11_ACTGTAGACTCATTAAAACC	252	165	78	132	64	36	32	55	24	55
SERPINB11_GCTCTACGGGACAAAGACGA	286	112	150	329	226	191	675	606	185	31
SERPINB11_TCAAGCCAGGTTGCAAACTG	364	687	444	193	227	78	125	121	70	149
SERPINB11_TCTGCTTTATGCTCTAAGCA	350	468	788	480	348	424	626	492	156	241
SERPINB12_ACCCAAGCGTACCATACCAA	1371	878	1110	832	588	755	743	752	286	226
SERPINB12_CAACACTTTCAATCGTCGTG	1163	1400	1652	1195	776	600	1776	1531	481	522
SERPINB12_CAGAATTGGCTTCATAGAGG	1492	1191	1433	1271	5122	5419	985	993	255557	113972
SERPINB12_CTTTGACCATGAAAACACGG	962	362	477	377	334	409	269	319	114	145
SERPINB13_ACTTGCAGGCCAAAATTCTA	260	130	105	310	151	188	115	120	56	103
SERPINB13_CTTCTGCCCAACGACATCGA	546	184	251	62	124	246	183	56	53	122
SERPINB13_TATTAGTAGCTCTACCAAGC	340	425	51	94	130	192	59	34	57	56
SERPINB13_TGCAGTCAAGATGCCCACAG	259	238	9	181	91	140	43	106	84	74
SERPINB1_AATGCTGATATCAACAAACG	140	48	96	1	1	59	6	1	36	20
SERPINB1_CAAGGAAGACCATAAACCAG	431	437	615	420	349	369	739	551	174	189
SERPINB1_GAGATGAAGATGTTTCCAGC	505	657	382	448	385	359	250	305	85	44
SERPINB1_TCTGAATGGTGCATTCGTCG	330	358	57	125	182	225	106	131	156	102
SERPINB2_AAAGTTCTCTGGAGTCATGG	712	546	386	286	288	274	338	191	280	138
SERPINB2_ATTCTAGGAAGTCTACTGCC	461	385	416	390	346	350	400	268	249	213
SERPINB2_CATACCGAGTTTACACGGAA	307	25	201	74	118	99	40	130	94	128
SERPINB2_TGGGTCAAGACTCAAACCAA	471	588	91	254	236	413	64	297	240	102
SERPINB3_AAAATCAACAGATTCCACAC	251	261	222	375	145	188	321	353	158	68
SERPINB3_GGCCTGTACATCCTCCAGCG	376	157	199	210	230	148	149	244	173	134
SERPINB3_TGAAATCGATGGTCTCCAGA	293	175	321	177	134	103	211	342	112	65
SERPINB3_TGCGTTCACAAGAACCAATG	867	467	673	496	361	341	178	364	372	331
SERPINB4_AAAATCAGTAGATTCCACAC	411	341	200	84	95	145	69	73	117	63
SERPINB4_ACAAATCTGTACAGATGATG	364	435	217	314	129	98	158	212	216	46
SERPINB4_CACTGCACAACAAATTAGCA	377	341	390	289	177	308	213	173	203	71
SERPINB4_TATTGGCAATGATACGACAC	478	444	331	240	488	208	89	172	270	177
SERPINB5_AATGTTTCCCATACAGAACG	802	764	851	756	457	580	660	551	167	160
SERPINB5_CTATGTGAAAAGGAGCCACT	198	184	348	256	186	201	169	230	65	75
SERPINB5_TACGAAGAGACCGTATGCAA	862	509	694	504	389	297	283	366	311	342
SERPINB5_TCAATTAAGGATCTCACAGA	592	451	218	156	223	336	96	294	1489	129
SERPINB6_CTGGGATGAACAGTTTGACA	437	554	340	440	255	501	379	236	198	190
SERPINB6_CTTCCGCTCAGGTAAAATTG	328	541	391	734	273	445	385	292	73	179
SERPINB6_CTTTCTTTCAATAAAAGTGG	254	174	73	54	80	120	51	62	0	39
SERPINB6_TGTTACCGTTCTCAAGTCAG	477	630	605	657	467	294	563	440	696	227
SERPINB7_AGAGAGATGGATGACAATCA	341	476	112	195	220	316	47	69	41	110
SERPINB7_AGTCATCTTGAGCGCCCAAG	550	1031	927	866	823	938	1002	1128	776	832
SERPINB7_AGTCGTAACTTACTTCAGAG	273	225	280	169	177	59	65	116	39	95
SERPINB7_TAGACGTAATATTAATAAGT	354	220	254	174	297	543	229	198	143	80
SERPINB8_AAAGACGGAGATATTCACCG	747	847	673	752	610	648	1182	804	417	595
SERPINB8_ATTTGACAGAAAGTACACAA	447	151	322	120	121	198	217	92	55	140
SERPINB8_GAAGCATATAAATGACTGGG	458	854	499	773	325	407	589	350	298	197
SERPINB8_GCCTGGAGCTTACCACGGCG	948	705	688	537	338	336	521	321	264	258
SERPINB9_CACGTGGGCGAGCTTAAACG	316	542	486	303	379	452	473	271	3287	48
SERPINB9_CGTTTGACGAAACATACACA	432	499	251	225	156	290	137	190	55	96
SERPINB9_GGCACTGTCTTTAAACACAG	593	265	150	109	104	246	128	116	30	79
SERPINB9_TGGGTCTCAAAAAAGACCGA	476	249	50	124	72	23	152	132	98	54
SERPINC1_CAAGTTCCGTTATCGGCGCG	469	631	843	405	468	626	402	644	312	162
SERPINC1_CAGTTCCCAGACACGCCGGT	201	151	75	95	101	81	33	42	162	33
SERPINC1_GGCTTCCGAGGGAATGACAT	341	115	229	0	73	114	1	49	129	89
SERPINC1_GGGGAGCGGTAAATGCACAT	389	234	138	135	153	182	37	21	192	125
SERPIND1_ACTCACATCAGAGTCTGTCG	1292	1285	1636	1577	1082	920	1260	1310	1516	621
SERPIND1_CACATCATGAAGCTCACCAA	756	244	339	258	141	251	165	191	88	138
SERPIND1_CACCAACGACTGGATTCCAG	963	286	407	293	318	271	268	293	228	163
SERPIND1_TGAAAGCGAACTTGGCGTTG	765	742	791	409	447	633	530	553	145	296
SERPINE1_AGGGTGAGAAAACCACGTTG	271	545	108	243	154	238	101	108	11	58
SERPINE1_CAGACGCGATCTTCGTCCAG	1126	1603	2118	1494	1021	1208	1810	1566	1460	1153
SERPINE1_CCGGAGCACGGTCAAGCAAG	222	163	289	340	100	185	376	204	28	144
SERPINE1_GCTGAGTTCACCACGCCCGA	256	271	115	66	144	137	57	41	13	98
SERPINE2_AGGAACTAGGCTCCAACACG	1399	1291	1296	1248	886	1159	1676	1491	1094	2548
SERPINE2_AGGACCGACGCAATCCCATG	579	379	536	471	455	374	499	441	242	194
SERPINE2_GTTGTACCATAAATCATTGG	472	369	256	162	219	214	247	165	157	104
SERPINE2_TGAAATACACTGCGTTGACG	1141	1217	1357	979	882	1123	840	699	682	373
SERPINE3_AGGGGGGTGTCTTTGTCACG	616	1356	762	562	474	680	732	615	374	873
SERPINE3_CATGATGCACCAAACGACCG	816	612	582	735	375	703	530	343	287	414
SERPINE3_CGGTGCTATTGGGCTCACTG	1259	955	1181	756	661	1025	993	960	367	376
SERPINE3_GCAATGTCATTCCTTCACGG	897	492	476	369	322	358	348	329	258	155
SERPINF1_CCCAGACCCCGACAGCACAG	1095	609	912	1250	707	670	1085	1339	373	851
SERPINF1_CCTTAGGGTCCGACATCATG	966	1270	977	506	873	969	735	946	480	338
SERPINF1_CTTCGGCTATGACCTGTACC	1234	1273	1200	1150	1034	936	777	1188	532	490
SERPINF1_GGAGCTCCTTATAGGTACCA	793	841	798	467	419	491	449	379	209	274
SERPINF2_ACAATCCGAACAGCTATTTG	1111	843	1564	1144	870	1621	1510	1310	5263	814
SERPINF2_ACGTTCCATTCAAAGTGGGT	966	967	955	855	475	653	713	872	506	361
SERPINF2_CTCAGAACCACACGTTGCAG	1521	1337	893	614	787	978	585	434	357	484
SERPINF2_TTCGGCCCGCTAGTTAGCTG	407	667	243	240	205	272	428	417	707	484
SERPING1_CTTGGAGAGTCATTCAACAG	321	202	258	217	161	214	132	133	126	68
SERPING1_GAGCATCCTCTCTTACCCCA	625	542	192	113	421	170	293	292	164	151
SERPING1_GTTTGCAAGACAGAGGCGAA	650	953	246	342	420	426	326	352	135	156
SERPING1_TAAGGGCACCCTTACCACTC	1132	1576	2154	1671	3187	1987	1486	1937	45647	4661
SERPINH1_CACAAGATGGTGGACAACCG	825	721	853	747	776	964	820	985	275	209
SERPINH1_CGACACGAGCCCTAGCGACG	907	1445	858	897	633	594	802	617	383	280
SERPINH1_CTGAGCTGGGTCCGTACAGT	153	215	128	74	104	55	210	91	62	27
SERPINH1_GCTGCAGTCCATCAACGAGT	554	193	307	96	230	277	155	141	96	253
SERPINI1_ATTCACTGACAAGTCAGCAA	282	193	357	490	369	180	356	641	81	43
SERPINI1_ATTCCAATGATGTATCAGCA	585	720	863	494	329	367	427	976	138	256
SERPINI1_CAACTACATCAATAAGTGGG	377	226	104	189	122	234	17	184	136	97
SERPINI1_TGTCATATCCCATTGAGTGG	339	397	257	194	209	268	236	124	142	141
SERPINI2_AATGCCCTCTACCTTCAAGA	834	506	852	654	509	531	342	321	274	220
SERPINI2_CCAGGACAAGCCGAGTCAGA	796	1014	839	821	767	878	707	689	708	502
SERPINI2_TGCAGAGATGATAAGTACCT	881	1103	699	520	559	673	417	517	351	198
SERPINI2_TGTCAAAATTCCAATGATGA	455	749	898	479	362	284	985	488	260	210
SERTAD1_GCCACCAGGCCGTAGCATCG	223	397	266	163	43	175	36	95	136	41
SERTAD1_GTGGCCAGGATCTAGCCACC	221	203	419	272	164	181	437	845	118	74
SERTAD1_TGAGCACTGAGAGGTCAAAG	237	227	74	292	207	165	163	51	137	73
SERTAD1_TGCTGGTCGTGAACACTCTG	612	399	614	532	519	545	699	625	306	210
SERTAD2_AAGGTGTAAGACACCTTGGA	214	129	367	163	93	95	68	76	76	79
SERTAD2_CGGAAGCACTACGCCCCTGG	810	1089	859	700	642	746	381	503	344	251
SERTAD2_TGTGAAAGGGACCTCCAGCG	266	249	766	501	200	195	463	517	84	219
SERTAD2_TTATGAAACTCTATAACCAC	235	158	281	213	86	181	173	128	41	101
SERTAD3_CCTGAGGATAGAGCCAATGG	275	304	282	270	256	282	161	160	355	28
SERTAD3_GCTGCGCTGGACTTTGTCTA	479	848	700	478	553	519	487	567	367	534
SERTAD3_GGATGAGGACATGCCTGCGG	394	278	290	457	332	246	341	306	237	294
SERTAD3_GGGAGTCACTGGATTCTGAG	335	332	69	110	106	297	250	97	106	124
SERTAD4_ACCACAGGATCACATTACAG	268	165	242	101	139	168	174	104	29	83
SERTAD4_GCCCTTACCGAAAACGACCA	312	152	133	217	101	175	49	82	122	82
SERTAD4_TAAGGACATATAAAGGATGT	680	603	372	428	350	365	250	284	325	276
SERTAD4_TGCTGGGTACCAAACACTAT	943	1153	877	716	524	806	929	492	208	453
SERTM1_AGATGTAGACGTTTGACAGG	391	408	479	225	331	397	265	195	48	37
SERTM1_CACACTTCCCGAAAATCCTG	387	284	377	269	126	194	213	214	99	9
SERTM1_GCAGAAACGCTAAAAGGCTG	246	395	235	132	214	156	145	193	40	106
SERTM1_TGGGTCCACTGACGTGGACA	311	564	525	806	351	347	755	857	181	169
SESN1_ATTCCTCGACCACTAGGACA	539	331	440	345	158	161	500	541	202	65
SESN1_TGACGATAATGTAGGGGTAA	400	607	791	450	428	482	598	406	455	297
SESN1_TGCATGTACCAATTCCGCAA	713	367	255	176	179	126	211	136	236	195
SESN1_TTTCACCGAACGAAGATACT	317	214	107	131	124	90	99	74	84	163
SESN2_CAGGTTGTCTACTCGCCCAG	1098	864	823	783	976	498	667	797	320	372
SESN2_GATGCCACAGCCAAACACGA	1257	536	513	189	328	295	291	365	148	248
SESN2_GGACCCGTTGAACAACTCTG	1016	867	504	458	496	613	171	307	268	455
SESN2_TTACCTGGTAGGCTCCCACA	1030	895	529	838	578	549	344	446	368	435
SESN3_AAGCATGATAATGTGCCAGG	339	294	312	433	262	191	300	381	115	238
SESN3_GGATTCTCTAAGTGAGCTAG	441	533	144	322	168	182	177	244	214	123
SESN3_TGAACGTACTAACTTTCTTG	739	612	506	278	312	373	77	198	267	93
SESN3_TTACTTAATAAACATGCATG	522	484	710	455	304	378	378	292	123	127
SESTD1_ATTTAATGGCTCAGACGGAG	323	221	38	95	190	89	97	126	109	35
SESTD1_GGACTGGTTAAATAAGAGGC	418	570	302	298	181	398	97	105	309	165
SESTD1_GTCACCTTGGAATGCTGAGT	1001	1149	670	682	411	642	725	758	318	360
SESTD1_TGGCTTTACCACACAAACAA	363	212	195	76	74	16	147	193	17	20
SETBP1_ACCCGTTGCTCTATCTTCGT	323	132	139	107	194	217	30	46	115	231
SETBP1_CAGGAGGTGTGTCTAAGCCG	224	197	63	102	45	46	68	18	124	48
SETBP1_TGTGAGCGAGTCCCACAGTG	970	1409	1132	701	710	646	950	1138	388	495
SETBP1_TTCCGCAGATAGTGCCCAAG	250	477	236	270	114	182	152	198	141	113
SETD1A_AGAGCCATCGGAAATTTCCG	279	263	72	66	61	74	94	44	66	62
SETD1A_CGTATGCTCTATATGCACAG	412	118	1	9	56	62	10	6	5	100
SETD1A_GAGATCTCCGACGACGACCG	259	72	0	0	63	100	9	1	63	1
SETD1A_TATGTGCCGTAAGTACGGTG	892	524	118	99	254	297	205	110	102	53
SETD1B_CCAGCAGGCACGAGGCGATG	1881	2344	1416	1182	1241	1312	1048	1130	982	620
SETD1B_CTACAGGGGAAACCCGAATG	560	564	384	326	316	322	277	89	134	104
SETD1B_GGAACTCTCACTGGACGACG	1512	684	472	333	433	760	660	305	511	1340
SETD1B_TTATGTACACAATTCTCCCG	828	282	167	105	180	254	121	65	80	32
SETD2_AATGAACTGGGATTCCGACG	915	1051	1153	608	422	534	734	691	291	281
SETD2_CCTGAAGTCATCCATGACAC	523	136	87	111	97	80	102	79	152	37
SETD2_GGACTGTGAACGGACAACTG	705	692	547	391	320	409	169	192	199	110
SETD2_TTAAAGAACCAGTTGATACG	270	306	183	90	199	244	254	66	105	108
SETD3_GAGGAGTGTCATATTCACTG	381	404	253	211	194	127	259	292	121	77
SETD3_GATCACTACTGGTTACAACC	451	181	41	100	72	141	0	14	18	36
SETD3_TGACAGACTCTACGCCATGA	412	379	340	229	301	308	450	476	80	50
SETD3_TGTTACAGAATGCAGCAGTC	1092	1109	730	624	523	635	636	514	707	175
SETD4_ACAGGGCAGGTATACGCCTT	349	333	584	474	339	412	704	502	219	167
SETD4_ACGGCCCTCACGATAATCAA	346	260	320	80	216	194	110	101	25	46
SETD4_AGCAAAGAACTCCTGCACGT	316	236	169	137	73	83	52	130	63	126
SETD4_AGTGATTCGAAGCTACTTAG	446	256	389	225	212	79	288	118	103	84
SETD5_AGGTTATTAGACTTCATCGG	459	579	165	46	160	184	68	58	141	94
SETD5_GTGCCCTTTACGTATCACAA	807	430	193	216	334	164	62	117	93	232
SETD5_GTGTTGGTGTGAATACCCGG	289	164	197	165	227	156	86	82	301	63
SETD5_TGCGACACATGATTGCAGAT	394	198	443	450	339	167	176	298	224	46
SETD6_CGCCAATCTAGAATACTCTG	215	152	19	37	40	32	11	0	54	28
SETD6_CTGACCTATAGGCCATCACA	485	164	235	138	114	310	91	61	102	72
SETD6_GGTGTGCTGCGACAGGAGCG	239	173	298	141	146	95	227	112	23	49
SETD6_TGGCAACTGATTCATATGTA	317	282	220	343	143	99	204	283	163	14
SETD7_ACGGAGAAAAGAACGGACGG	135	108	96	108	21	41	80	63	12	48
SETD7_AGTTTACACTTACGAAGATG	240	364	359	303	281	59	304	611	223	238
SETD7_CCTATGTGTACCCTGATGAG	457	420	160	352	241	300	128	143	196	175
SETD7_GACGATGACGGATTACCGCA	829	1272	787	816	499	819	557	440	370	401
SETD8_GCACGTGACTACCTGCAGCT	346	253	108	159	213	186	64	50	47	97
SETD8_GGAATCTACAGGAAACGAGA	111	36	16	42	34	21	1	11	6	29
SETD8_TGACAGATTGACCTCATCGA	533	73	136	30	82	51	55	16	100	62
SETD8_TTTAGGAGAACGTATTTACC	487	552	313	488	334	338	158	190	246	233
SETD9_AATCATTTAAGAATAGAGCC	73	67	58	14	53	55	24	23	11	11
SETD9_GCAGTCGTATCTATGTATCC	337	160	262	180	83	179	200	284	70	194
SETD9_TACTGGCAGTTGAACATCAA	575	339	225	340	431	331	293	159	220	104
SETD9_TTCCTCTGGAACATATCGGA	609	648	322	583	457	494	741	348	607	195
SETDB1_AAGGAAAGAGTCTACTGTCG	546	307	258	51	243	223	71	76	233	178
SETDB1_AGATGTGAGTGGATCTATCG	806	884	488	393	588	473	255	126	206	118
SETDB1_CCTTACCTGAATCAATACTG	562	165	14	66	95	86	19	1	76	96
SETDB1_GTTATCTATAAGACACCTTG	368	519	213	193	66	220	85	119	48	47
SETDB2_AAAGTTCAGTAATAATCCCA	227	80	172	55	65	37	38	87	20	2
SETDB2_TCCAACATGGTCCTCAAGTG	501	278	471	268	278	371	201	324	173	235
SETDB2_TGGAAGGAGTCTACGAAACG	301	455	476	385	271	158	396	428	216	144
SETDB2_TTGGTTAGATTATATGCTCG	245	322	357	213	256	191	331	305	83	100
SETMAR_AGTGGTCACTGCATCGGCAC	1982	1575	1475	1259	716	976	1017	917	635	265
SETMAR_CAATTACATTATAGCCATCA	884	617	497	370	276	274	254	259	186	206
SETMAR_CTGCAAGCGATTGACCCTTG	1436	1382	2654	2115	1163	1426	2751	2723	636	595
SETMAR_GGCCAGGAAAACTTGCCGGT	573	581	588	722	364	642	512	544	292	100
SETSIP_ACTTAATGAACAAGACAGTG	282	95	76	109	114	154	24	28	140	112
SETSIP_CAAAGTCCACCAAAATCAAA	399	338	312	453	135	146	384	199	101	93
SETSIP_GCAGTGAAGACACTTGTGGA	921	1240	631	661	614	527	463	549	278	347
SETSIP_TCTGGGACTGGAGGAGACAT	420	144	61	54	51	153	17	1	64	62
SETX_AGAACTCCGTGTAAACGCAG	435	111	90	64	97	186	29	62	60	99
SETX_AGGCATATGAGTTGTCCCAG	495	672	633	499	460	280	556	531	373	355
SETX_ATATCATCCAAATAGGACTC	435	581	243	126	307	198	183	50	111	84
SETX_TCTTCAACAGAAATACTCCG	190	251	77	13	60	47	21	12	0	21
SET_ACATTTGTCAACCATCCACA	385	308	150	122	112	159	225	142	106	134
SET_ACTTAATGAACAAGCCAGTG	396	229	111	184	91	137	40	82	94	81
SET_AGATTTCCATTTGATTTCGG	263	317	63	164	111	389	125	18	120	95
SET_GCTCAACTCCAACCACGACG	374	160	1	62	38	68	5	48	66	36
SEZ6L2_GCCCGAATCACAGTGAAAGG	437	505	273	250	211	400	144	136	187	195
SEZ6L2_GTGTAATAACAACATCTCCG	563	139	370	128	202	264	47	85	186	98
SEZ6L2_TGGGCGATACTCAGGGTCCG	681	783	910	590	512	445	947	516	454	342
SEZ6L2_TGTCCGAATCATAGATCACG	563	840	321	372	205	397	269	158	72	200
SEZ6L_GACCGTGGTGGTGATAATGG	360	300	330	68	126	49	137	67	75	81
SEZ6L_GAGTGTGAACCTGTCCGATG	233	414	366	383	251	300	330	528	209	121
SEZ6L_GCCAGGATGACGGTTCACAG	286	278	315	285	123	164	205	120	72	112
SEZ6L_TCATCGAATGCATCAATGTG	540	297	211	312	316	253	155	202	349	199
SEZ6_AGCTGTGATTCGAAGCATAG	1240	902	475	320	303	321	160	228	140	131
SEZ6_CATTCGCAATGGGGACAACG	1556	1065	734	944	751	867	1053	975	252	197
SEZ6_GTCGCAGCTGAACTCCACAG	1278	603	425	573	287	623	621	431	228	273
SEZ6_TTGAGGAATTCCTACAAGAG	137	49	6	25	45	69	1	44	13	11
SF1_AATGCCAAGATTATGATCCG	1019	629	398	97	350	437	374	148	281	219
SF1_CTGACTCGTAAACTGCGCAC	636	166	3	3	33	104	3	0	46	65
SF1_GCAGGGTATCGAGACTCCAG	1365	510	5	79	102	193	48	81	54	51
SF1_GGCTGCTGGTCCTTACGCGG	1062	755	842	397	469	415	690	299	150	155
SF3A1_CATTGGTAAGAAGATCGGTG	201	173	23	27	44	104	16	7	46	2
SF3A1_CTTCACCACATCCAAGTCGA	922	170	105	229	264	227	117	94	77	101
SF3A1_GGCGGTAGTAGGCATGGTAA	439	357	62	73	70	99	3	11	25	47
SF3A1_TCTGCAGGTGTGTTACCGAG	321	56	86	18	112	60	2	9	40	25
SF3A2_GACTACCCTGAGATCGCCGA	582	239	119	119	254	81	103	227	51	110
SF3A2_GAGGCCGCTTCACCCCAGGG	243	420	223	195	126	177	121	145	27	32
SF3A2_GCTACCTGGCACATACGCAG	481	148	3	3	15	98	2	0	50	2
SF3A2_TGCAGGGGGATGCACCACTG	403	375	403	235	317	409	422	273	109	220
SF3A3_AAGGAAACATACCTCCCAGG	347	278	20	28	64	163	1	39	29	89
SF3A3_ATTTGTATGATGATAAGGAT	614	753	336	343	153	398	216	250	296	82
SF3A3_CCAAGTCAAAGGGCACCAAG	365	322	105	133	27	238	35	173	25	70
SF3A3_GATCTGTGTGCCAATGTCAG	381	557	255	259	260	336	202	303	125	89
SF3B1_AAAAGGATCAAGACGCTCTG	1151	469	157	244	182	212	61	39	207	149
SF3B1_CAGTAAAAGAAAATCACGGT	337	300	80	153	226	173	95	57	113	89
SF3B1_TAATCTTCATCAATCAATAG	556	226	9	15	61	38	22	1	153	18
SF3B1_TTAGTTAGTTGATACTACTG	874	187	114	56	118	66	34	17	72	3
SF3B2_CACAGGCACAGAGTTCCGAG	751	215	77	3	102	35	2	4	3	6
SF3B2_GAGAATTCATCTCTTCCTGG	570	173	91	26	76	114	12	20	78	94
SF3B2_GCAGGGAGATCATTCGCTGA	844	510	377	307	517	397	287	196	253	182
SF3B2_TTGCCCTGCAGGTAATCGCG	686	247	54	17	78	166	9	20	41	98
SF3B3_AAGAATAGCTCAACCATGAG	580	292	26	44	63	194	22	119	115	40
SF3B3_AGCAGACAATGATCCAACAG	528	420	77	134	132	177	33	115	108	77
SF3B3_CCACAGGCCACATACAACTG	589	309	93	132	57	104	104	254	62	21
SF3B3_TGAGCCGGATCTCAGTAACC	526	556	132	371	274	237	72	170	23	96
SF3B4_AGAAACAGTTCCCACAGCAG	804	157	55	2	82	61	42	9	6	98
SF3B4_CGGTGATAGGACGGTTACAG	270	263	26	1	7	62	18	0	1	10
SF3B4_CTTTGTGGAATTCTTGAGTG	293	89	23	123	96	134	3	34	80	69
SF3B4_TACCACAGGATTGGGAGCAG	707	795	599	418	396	328	133	174	213	98
SF3B5_CAATGGCGAAGTAGTTGAGA	553	225	0	2	67	22	0	0	63	18
SF3B5_CAGTCCAAGTACATCGGCAC	1299	677	361	348	672	414	313	329	292	137
SF3B5_GCCACGCCGACACCACCAAG	533	361	187	237	141	350	440	300	859	774
SF3B5_TGTAGGAGCAGTACGAGTCG	665	74	1	4	8	55	2	17	26	0
SF3B6_AACAGCTTATGTGGTCTATG	850	1127	494	647	312	600	433	226	401	220
SF3B6_CACACTCTGATTTGACGAAT	1160	1041	823	736	385	532	520	660	540	546
SF3B6_GATACTCACGTTCGCCCTCT	1232	1504	1774	1415	1051	1000	1258	790	524	776
SF3B6_TACAAACATTGAATCCCGAT	472	276	388	604	146	169	305	326	118	91
SFI1_AGTCATCTAGTGCAGTATCG	727	753	422	403	472	402	349	351	378	146
SFI1_GAACAAGTACATTAGAGCCG	745	918	622	631	592	532	722	806	264	507
SFI1_GATGTATTACCGACAGCAGG	346	424	588	306	390	318	407	164	232	500
SFI1_TGTGCAAATGTATCGAATTG	453	548	424	333	408	336	309	429	179	224
SFMBT1_ACTGTCGGCGTGGCACACAA	1285	814	343	450	437	382	784	577	165	310
SFMBT1_TCAGGGCCATATCTTAACAA	507	208	85	149	66	171	140	43	77	60
SFMBT1_TCCTACAGCTCCGTAATGGG	703	789	729	425	506	439	531	465	274	234
SFMBT1_TCTCCGCTATGATGGCTATG	43	76	132	7	56	60	7	20	30	57
SFMBT2_ACACTGAATCCTATGACCAG	314	259	89	141	112	60	31	127	106	116
SFMBT2_AGATTATCACAAGCAGCATG	557	549	511	465	371	434	392	267	270	67
SFMBT2_AGTGGCTAATAAGAACAACC	239	5	79	82	86	95	118	55	95	38
SFMBT2_CCAGGTGAGGGAATAAACAA	267	321	327	129	98	152	43	163	56	77
SFN_AGCCCGGTCAGCCTACCAGG	627	830	439	261	174	270	368	173	156	169
SFN_AGCCTTCATGAAAGGCGCCG	538	604	733	560	434	438	470	311	283	137
SFN_GTAGCCTATAAGAACGTGGT	308	384	267	129	194	177	235	107	302	59
SFN_TATTGAGCAGAAAAGCAACG	179	143	49	61	36	41	0	26	45	2
SFPQ_ATGATCGTGGAAGATCTACA	628	238	19	55	35	2	74	71	88	2
SFPQ_ATGGGCCTCAATCAGAATCG	568	653	437	136	202	126	315	174	91	82
SFPQ_CGAAGCTGTCTACCTCTCAT	415	188	0	2	22	58	1	1	0	1
SFPQ_TCTACCTGCTGATATCACGG	662	132	22	2	6	80	0	54	29	0
SFR1_ATTTAATTCCTCTTACAATG	770	171	311	185	167	116	122	164	73	27
SFR1_CCAAGATTTCACTTTCAAGA	146	164	125	173	87	199	78	137	33	167
SFR1_GAAACCAGCATCTTCCACAG	266	186	208	207	129	78	89	70	46	88
SFR1_GGGAGATGATGGATTCGCAG	929	696	541	439	384	330	208	543	345	291
SFRP1_AGTGTGACAAGTTCCCCGAG	231	158	91	139	42	164	66	43	77	53
SFRP1_CGACTACGTGAGCTTCCAGT	376	361	264	146	318	304	387	174	146	73
SFRP1_CTCAACAAGAACTGCCACGC	375	462	743	790	132	270	638	665	108	54
SFRP1_TCAGTGCGTGGACATCCCCG	490	472	679	379	237	410	570	760	326	295
SFRP2_ACGGTCGCACTCAAGCATGT	873	664	195	283	332	344	140	226	108	187
SFRP2_GCATCGAATACCAGAACATG	747	468	289	192	433	352	210	228	173	181
SFRP2_GGAACTTCTTGGTGTCCGGG	564	1083	466	404	392	413	355	378	336	196
SFRP2_TGCACGCAGAGCGAGTGGCA	1515	1017	1350	874	785	807	976	1329	470	418
SFRP4_ACATGCCCTGGAACATCACG	468	189	122	209	230	424	100	141	147	113
SFRP4_CAGGCGAGATGCACACGCCA	1028	855	1148	940	603	745	924	659	386	182
SFRP4_CCCTATCAAGCCGTGCAAGT	385	315	237	187	317	300	281	145	154	88
SFRP4_TGGCTGCAATGAGGTCACAA	387	291	89	232	202	242	147	162	100	135
SFRP5_AGGAGTACGACTACTATGGC	565	490	260	235	297	196	144	268	193	103
SFRP5_GAGATGGAGCACAGTGCTGA	626	671	489	292	391	341	532	211	279	193
SFRP5_GCAGGGATGTCAAGGCACTG	492	514	718	506	377	521	538	616	191	137
SFRP5_GGAAGACCTGCGTATCCGAG	513	240	148	116	412	217	137	82	148	187
SFSWAP_CGCACCGTCTGCGTTGTGTG	2089	2454	2059	1725	1303	1248	1863	2128	942	461
SFSWAP_GAAGCGCAGAAAGTCAAACT	160	29	8	68	20	28	12	0	28	34
SFSWAP_GAGGAACCGACCTGTCGATG	1615	965	289	308	382	706	214	134	305	252
SFSWAP_GCTACCGTAAGTGAACCCCA	1179	1047	280	227	209	441	112	129	276	169
SFT2D1_CTAACGCAGCAAGATTGCCG	837	574	609	478	637	447	648	537	85	238
SFT2D1_GATGGCAAACCATTTCAATC	694	812	775	735	487	522	774	926	169	432
SFT2D1_GCAAAAAGCTTTATGCCGCC	316	268	497	313	276	164	392	247	49	238
SFT2D1_TTTGCCATCTGCTTCGTATG	776	909	425	495	331	415	388	371	306	207
SFT2D2_AGGTATAAAACACTGCGAAG	384	283	136	60	144	199	160	203	41	54
SFT2D2_ATAGTTGCAATCAAACGAGT	554	295	22	120	64	107	142	37	31	58
SFT2D2_CAGGACACGGAGGACCGGAG	1113	657	614	388	230	596	236	242	478	224
SFT2D2_GTAATATCGCATCAATTGGG	931	766	981	1049	629	491	848	538	192	272
SFT2D3_ACGTCCAGCGCAAGCCCGCG	344	385	249	236	330	258	183	138	192	133
SFT2D3_CCGGTGCGTAGAGCGCGGCT	425	545	356	294	169	214	268	296	190	141
SFT2D3_GCGGGAAGCGCGCTGCTGCG	372	443	952	543	430	463	1013	706	270	197
SFT2D3_TGCCTCCCGAGCGTGACGCG	507	372	322	329	287	412	355	270	113	55
SFTA2_CTTGGCAGCTCACATGGAAC	691	662	636	477	447	388	358	374	224	375
SFTA2_TGCCAAGGAGGGTCAAGAGG	989	1221	1072	738	494	858	778	675	282	386
SFTA2_TTCAGTTGCAAAGTCATACC	619	540	299	298	212	405	231	232	81	118
SFTA2_TTCCATGTGAGCTGCCAAGG	1120	1263	996	821	773	815	907	711	553	355
SFTA3_AAGTGGTAGATTCTGATACT	276	428	177	385	171	130	204	269	137	105
SFTA3_CAGGGCAGACTTACACAAAG	313	215	190	150	123	62	151	107	100	122
SFTA3_CTTCCAACTCATTAGGGACC	445	440	194	452	248	400	182	249	233	74
SFTA3_TGGCACGCAAACAGCGACAC	450	438	352	151	196	235	216	298	150	240
SFTPA1_ATGTCTAAAGTCGTGGAGTG	485	302	351	570	372	384	265	595	210	154
SFTPA1_CACTTCGCACACAGCACCAG	435	313	364	267	306	161	604	217	343	110
SFTPA1_GATGGTCTCAAAGGAGACCC	267	254	646	408	192	118	219	176	92	217
SFTPA1_GGCAGCCCATCATTTCCAGG	259	182	195	116	132	185	90	106	49	137
SFTPA2_CTGGAGAGCGTGGAGAGAAG	1034	814	615	500	565	752	572	408	288	382
SFTPA2_GATGGTGTCAAAGGAGACCC	797	869	333	259	361	277	229	128	222	97
SFTPA2_GGATTTGATGTCTGAAGTCG	573	566	461	406	316	246	254	211	143	176
SFTPA2_GGCAGCCCATTATTCCCAGG	299	444	1215	926	748	501	1875	1432	355	306
SFTPB_AACGGCATCTGTATGCACCT	1368	885	468	334	534	613	494	375	374	372
SFTPB_AGGTACCACGCGGCACACCT	754	524	449	391	388	505	343	351	431	108
SFTPB_TCAAGCACTTGGTTGCACTG	956	700	417	399	441	672	211	160	369	306
SFTPB_TTCCTGTAGGCAATGCCCTA	710	553	688	419	461	421	472	558	233	377
SFTPC_CATGTGGAGACCCATGAGCA	727	781	1159	1057	659	1029	1342	1516	2802	1648
SFTPC_GAAACGCCTTCTTATCGTGG	1018	750	655	584	556	620	435	389	286	232
SFTPC_GCTGGTAGTCATACACCACG	260	518	343	524	154	302	353	302	148	65
SFTPC_GGAATGCCAAATCGGCCCCG	450	654	766	776	379	545	545	517	143	373
SFTPD_CACTGAGCTACACATGACCA	1015	782	1102	609	912	636	705	718	295	572
SFTPD_CTGGAAGAGAAGGTCCCCTG	740	1089	675	550	650	619	414	547	485	287
SFTPD_GTGGAGTCCCTGGAAACACA	381	556	483	421	590	263	589	398	97	261
SFTPD_TTGTCCCCCTTCAATCCCGG	815	295	291	382	271	410	336	416	334	178
SFXN1_GATAGGAAGAATGTCAGCCC	852	675	401	589	341	469	151	280	285	171
SFXN1_GTTCCCATTCTCATCCGTGA	1014	736	327	295	301	448	425	363	150	186
SFXN1_TCTGTTGGTGTAATTGACGA	1069	883	646	486	528	534	356	203	335	206
SFXN1_TGGTTAACAGAATGTTCCTG	868	791	317	352	335	444	78	166	148	194
SFXN2_CACTGGTAGGACGATGCCGG	355	436	160	240	133	366	258	77	86	29
SFXN2_CAGATACAAAGACAGTGCGG	784	697	736	563	449	451	449	333	216	161
SFXN2_GGGCATGAACATGTTGACAA	242	99	0	2	24	51	1	9	0	37
SFXN2_TCTCCTACCTGACTGATGTG	0	0	0	0	0	0	0	0	0	0
SFXN3_AAAGTACTTTGGTCCCAGCG	343	641	402	399	548	363	463	318	175	263
SFXN3_CCTCAGGAAGACCCCAACCG	162	145	121	67	160	185	197	128	51	65
SFXN3_GCACAAATCTGCCGACCAAG	347	610	892	1350	377	454	1206	1040	287	332
SFXN3_GGTGACCCCAGGGATCACCG	254	541	230	288	160	260	266	206	288	64
SFXN4_ACGGACTTGATCCCTTTCAG	532	566	274	358	124	319	192	219	102	94
SFXN4_AGATACAAGAAGCTTGGAAG	400	228	529	268	285	219	388	368	108	99
SFXN4_AGGAAAGTATAGAAAACTCG	430	420	509	529	211	477	794	624	254	170
SFXN4_TACTTCATCTGGACAAACTG	329	164	104	41	31	3	169	98	59	34
SFXN5_CAGTGCCAATATCTGCAATG	427	353	238	151	283	168	89	122	154	113
SFXN5_GAAAGGAGGTGCATCGCTCG	485	495	267	398	257	265	215	265	234	74
SFXN5_TCAGTGACAAAGAGTGTGCG	466	455	708	412	166	411	417	395	1269	210
SFXN5_TGCAAACCGCAATGCGACCA	395	239	198	193	231	236	125	173	140	120
SGCA_CCCAGGGTATACATTAAGGT	512	358	289	328	276	264	174	256	102	91
SGCA_CTGGAGCCCACGATCTTCTG	954	546	298	349	380	529	315	255	370	100
SGCA_GCTTTGATACCACTCGGCAG	961	533	498	318	398	251	394	361	344	190
SGCA_TCGTAGCAAGACAGAAGTGG	807	343	129	263	316	278	93	99	366	110
SGCB_ACTTCTATTACAAGTGACAT	339	178	93	76	26	85	28	72	42	48
SGCB_TAATGTGGCAACTTACAGGC	530	220	229	133	102	142	70	78	55	67
SGCB_TGACAGCCAGGATAAACAAG	390	240	225	363	205	174	236	228	107	42
SGCB_TTTAAGCAAGTATCTGACAT	738	369	668	314	319	486	293	244	500	178
SGCD_AGAAACTTACTGGTCGGGAC	515	621	536	424	339	496	408	459	321	220
SGCD_AGGATGGAATGGGAAACCTG	681	506	362	347	342	182	344	189	279	144
SGCD_CTCTGCAGACAATAATGAAG	531	423	350	324	472	509	355	213	42	118
SGCD_TATAGAAACACCTAATGTCA	662	384	45	169	106	112	238	102	14	88
SGCE_ACATCGGCCCTAGACAGGGG	442	431	532	235	211	417	182	189	53	238
SGCE_ATGGGTTACCCAGACCGACC	855	912	1176	1212	678	731	967	987	557	403
SGCE_CCCCAACAGCTGAAAATGTG	443	557	654	277	424	386	618	430	177	113
SGCE_TGTCAGCAAGAATGTGCCAG	352	270	269	357	183	192	208	312	71	129
SGCG_AAATGCGCGCAACTCAGAAG	980	623	390	437	552	424	106	393	280	282
SGCG_CCTAAGGTCTTGAAACGGGT	964	590	613	528	551	259	433	359	334	323
SGCG_TAAGAGCTAAATTCACAACG	900	533	762	445	330	325	311	208	169	197
SGCG_TTTCAGATCAACTCCAACGA	873	723	564	396	266	505	359	572	553	201
SGCZ_GAAAGAAATTCATTCTCGAA	309	445	469	352	267	116	523	642	55	108
SGCZ_GAAAGTTATGAATTTCACTG	718	815	749	631	339	585	613	388	333	298
SGCZ_GCCATCCATAAATTCCCACT	695	676	621	494	362	397	363	319	193	238
SGCZ_TGAATGCAAGAAATCACATG	806	833	971	599	378	500	560	515	292	107
SGIP1_AGGGCCGTAGTGTCATCTGG	1077	734	414	361	429	379	497	322	223	236
SGIP1_CTCCGGAGTAACATGTTCCG	273	139	167	87	123	169	76	138	132	159
SGIP1_GGCGATAGTACATTGCGAGG	2134	2325	2094	1867	3938	4032	1646	2206	235861	274625
SGIP1_TTCCTCTGTCAAACCAAACG	194	138	170	196	73	86	96	185	32	89
SGK1_AACTTACTGTTTGCATGCAT	1137	562	392	216	254	396	168	123	429	300
SGK1_AGAAGCATATTATGTCGGAG	547	920	1014	741	541	682	687	666	291	424
SGK1_AGACTACATTAATGGTGGAG	431	527	314	525	390	263	373	428	250	106
SGK1_GGCATGGTGGCAATTCTCAT	272	279	535	401	101	171	501	290	104	100
SGK223_AGCTAAAGTGAGATTCGTCG	700	742	1273	846	706	1216	1199	854	1140	740
SGK223_GCAATGTTCCTCTCGCCGCG	314	98	153	23	188	118	231	131	39	102
SGK223_GGGAGCAGTAATCACTCTCG	226	338	187	71	181	207	153	99	107	20
SGK223_TGGAGTTTGAATGGTCCGTG	304	679	743	707	485	390	667	885	508	852
SGK2_AGAGCCTTATGATCGAGCAG	490	434	193	472	328	156	331	218	81	100
SGK2_CCGTCATTCTCAGGGACACG	1512	1917	1104	965	990	1039	814	942	435	715
SGK2_TGGGGCGTTCTATGCAGTGA	690	589	586	487	380	289	535	435	220	306
SGK2_TTGAGGAAGTCGAAGTCCGT	521	515	385	83	296	253	140	121	113	149
SGK3_ACCTCACAGAACATCAACCT	1110	364	333	394	401	367	406	351	95	77
SGK3_ATTCCATCAAAATAGTATAC	206	55	28	96	66	160	67	19	32	39
SGK3_TGTCCCACAAAATGTGGTAG	1255	1618	1176	1338	1094	1334	1201	978	753	758
SGK3_TTATAAAGTTCTGGTTTCAG	787	943	1530	940	899	1066	1369	1140	706	570
SGK494_AGGCTTCTCTACCAGTACTG	646	283	153	235	163	246	233	133	98	147
SGK494_GCTCAAGCCTACACTATCTG	731	476	773	663	376	249	694	826	282	214
SGK494_TCCTACAGAGGGATACCGTG	409	489	405	342	232	186	730	325	163	126
SGK494_TTTCCCATTAGGCCCATTAG	325	583	573	804	352	304	445	746	7882	315
SGMS1_ATAATGAAGCTCATTGCTGG	477	594	580	727	292	345	444	345	203	236
SGMS1_CTTGATCAACCTAACCCAAG	259	105	248	109	121	139	147	205	60	17
SGMS1_GAATTAACCAGAGTCCTACA	676	528	328	382	214	302	304	238	179	66
SGMS1_GACGACCGAGATCATCACTG	645	495	616	605	551	582	346	257	246	230
SGMS2_AACCCAAGAGCTTATCCAGT	300	229	69	373	153	137	266	178	65	64
SGMS2_GGTCTTGCATAAGTGTTCGT	361	127	656	354	142	411	238	96	80	94
SGMS2_TCATGACGGTTGTCAAGACG	362	492	179	363	269	203	490	364	105	276
SGMS2_TTGGATTATGGATCACCCAG	325	251	1	34	91	133	35	49	87	13
SGOL2_ATAGTTGATGTACCTCCCAG	440	520	546	179	297	359	165	172	127	66
SGOL2_GAAATTCATTTGTGACGTCT	946	1119	1073	1271	698	1029	1048	903	1936	236
SGOL2_TAGTTCAGATGTCGATATTG	1125	1679	1412	1637	1086	1111	607	1025	604	401
SGOL2_TATCATTATCCTCATACATG	359	359	190	110	72	82	68	108	107	45
SGPL1_ACAGGATCTATTACACCATG	1069	1057	1457	758	902	800	1267	930	393	514
SGPL1_AGATAGAGGCAGAAATCGTG	328	402	529	262	187	227	372	249	116	44
SGPL1_CTTTCTCCATAAAGACGATG	243	157	156	26	47	87	23	52	45	35
SGPL1_GATGCCCATTATTGGTCGTA	425	523	764	663	427	587	557	538	204	255
SGPP1_GAAGACCTCCAACTTGACCA	316	222	220	78	120	101	146	173	97	181
SGPP1_GAGACCCTCGACTGCGAGGG	238	168	287	128	114	98	78	135	155	34
SGPP1_TGAGGAGGACCATAGAAATG	714	900	522	471	512	449	392	482	298	238
SGPP1_TGGAACCTGGACCCTCTGGT	300	136	99	113	166	200	134	109	121	36
SGPP2_CATGGTTACCTCCGGCGCCG	520	337	438	218	338	289	226	278	105	266
SGPP2_CCCAACACAAATGGATACTG	336	284	140	205	87	110	1	10	16	14
SGPP2_GCACAACTATGACACACACG	289	372	163	53	173	135	17	2	44	165
SGPP2_TGGCCAAGGATGTCTTGAAG	495	1000	965	684	589	563	1005	1252	353	373
SGSH_GTTTGACTTTGCGTACACGG	796	293	304	178	240	283	228	112	176	68
SGSH_TCACAGAAGGTTCCGTACTG	524	544	190	361	296	463	137	201	135	239
SGSH_TCCGGGGATGACACCAGTAA	429	472	457	245	307	259	138	71	102	93
SGSH_TCGGCCGCATGGACCAAGGT	729	377	390	416	372	366	562	378	304	187
SGSM1_CCTGGCCAAATGCTCATCCG	468	242	68	339	206	369	238	300	254	165
SGSM1_GATCCTGAACACATAATCCG	571	205	317	301	197	311	115	182	170	63
SGSM1_GGGACCTGGACTATGAGAAG	345	328	670	471	410	393	194	338	210	246
SGSM1_TCCTGCTCCTCGTAACTCTG	1120	1151	1018	1061	621	810	487	622	423	191
SGSM2_CTGCGGCAAGTTTACTACGG	524	456	423	70	231	174	233	80	107	211
SGSM2_GAAACACGTATGGGTACGCA	1059	675	651	650	612	648	376	537	259	219
SGSM2_GATGATCCGGAACACATAGT	606	501	359	396	485	475	258	462	271	365
SGSM2_GGTGACATGATCGAGATGCA	1050	1175	635	454	597	372	301	433	445	306
SGSM3_AGACCCCAAAAACTGCAGCG	230	194	177	150	53	116	31	52	2	16
SGSM3_CACACTGCACTGGTTCCTCA	758	717	390	560	444	104	390	367	324	69
SGSM3_GGCTGCCTGACAGATCGAGA	783	564	378	362	258	264	361	272	260	349
SGSM3_GTTCACCCATAACCACGATG	899	608	571	550	654	593	605	499	306	701
SGTA_CAAGTCCAACCTCAAGATAG	981	645	561	334	328	422	230	163	241	303
SGTA_GCAGAGCGCCTCAAAACCGA	243	221	208	152	261	92	155	200	10	60
SGTA_GTTGCAGAAATAGACGGCGT	228	171	88	77	114	51	10	13	9	77
SGTA_TCTCCTGAGCATCGGACGAG	18	55	0	10	28	20	36	7	0	0
SGTB_AAATTTATTCAAGGCAGTGA	505	279	150	144	217	223	129	109	63	85
SGTB_TCAAAGGCTGTGAAACTGCT	839	452	867	560	525	336	1105	441	389	127
SGTB_TCAGATGGACACTTACACCT	755	920	752	498	379	250	587	363	167	271
SGTB_TGCAGTGGATTGTTACACAC	657	427	270	98	338	155	181	131	92	83
SH2B1_ACTGACCAGTCCCCTACCAA	419	277	293	100	73	255	289	151	85	66
SH2B1_AGGCGACACTTCTGCCACTG	541	565	398	540	326	310	410	384	200	176
SH2B1_CCTCCCACCCCCAATATGCG	335	541	260	272	296	494	303	218	167	221
SH2B1_GGTCCTCAGATGATCGAGAA	212	93	346	227	87	69	306	346	51	36
SH2B2_ACCGAGCTCTCCTGTACCCG	547	908	874	857	543	926	624	699	175	499
SH2B2_CCTCAATGATGGCTGACAGT	567	516	646	319	257	539	337	671	214	169
SH2B2_CTTGTGCGCAAAGTCCACGG	431	470	141	168	203	129	97	61	79	76
SH2B2_TGGTGGACATTCAACGCGAG	304	263	397	370	283	330	262	219	151	66
SH2B3_ACTACCGGGACACAGGCCGT	587	689	460	552	569	478	255	451	274	238
SH2B3_GCAGCAGCTGAATTCATGGA	619	653	415	354	335	647	163	352	447	252
SH2B3_GGAGCTCTTCGACCCACCCA	414	632	443	303	301	284	330	320	98	85
SH2B3_TGAGTTGCACGCCGTAGCGG	567	456	395	216	321	123	254	163	114	80
SH2D1A_ACACATAGGCAGTACACGCC	1176	467	718	461	436	509	558	398	358	357
SH2D1A_ATAGCTGCCATCCAGCCCAG	1099	878	1068	767	672	869	534	825	493	560
SH2D1A_GGATGGCAGCTATTTGCTGA	803	1001	1428	770	774	758	983	860	360	519
SH2D1A_GTATCATGGCAAAATCAGCA	760	458	352	449	232	242	299	240	219	101
SH2D1B_ACACGGGTATTACAGGATAC	548	751	477	656	674	1209	910	779	493	3884
SH2D1B_AGACCTTGCTGCTCAAGGAA	876	547	493	250	346	569	293	318	288	136
SH2D1B_AGGCTACTCACGAGACACAG	835	427	789	583	333	445	668	732	166	287
SH2D1B_CTTGCTTGGTCAGACGTCCA	957	1171	447	523	589	589	540	512	394	226
SH2D2A_AGCCTGCAGGACTTTCCCTG	404	533	84	156	179	247	47	103	67	125
SH2D2A_CGCACCAAGTAGCACCCCTG	472	641	310	291	258	100	369	290	140	191
SH2D2A_CGGAGGCTGCCTCCAACACA	780	1280	1274	1157	695	820	1041	1493	328	349
SH2D2A_TACAGCCCAATCATCAAACA	699	227	279	301	209	271	47	134	113	2
SH2D3A_ACCAGCTCGCAGTACGTCGG	1528	1329	719	618	1000	769	393	744	749	630
SH2D3A_CACGGAACACCTCAAAATGG	936	468	582	280	376	363	367	370	325	112
SH2D3A_GACACTTACCCATCCCAGCG	1091	929	635	693	755	824	759	783	572	389
SH2D3A_TCTGCGACGCAGCTTTAGCG	1372	1157	974	936	951	747	736	770	523	418
SH2D3C_AAGTGCCCCAAAGACCCATG	1125	1067	676	1117	621	1023	380	632	636	439
SH2D3C_AGTGACATGTACAGCCACAT	1207	805	773	516	633	689	755	680	676	545
SH2D3C_GAGACCTTGGTACAACGCAA	511	208	290	73	188	184	112	66	113	108
SH2D3C_GGAAGAAGTGACTTCCACGA	323	386	100	123	159	222	17	31	69	193
SH2D4A_AGGAACTGGAGCAAGGATCG	465	313	185	246	222	498	153	157	982	858
SH2D4A_CCGGCTGAAAGCAGAACAGG	249	241	148	151	205	172	39	77	70	49
SH2D4A_CTACAAGAGGTTATCCCTCG	567	793	973	675	655	737	701	1155	671	291
SH2D4A_GAGAGGAACAGATCCGACGA	421	557	229	488	261	361	331	214	193	144
SH2D4B_AGGCCTCCAAAGACCAAGCG	282	484	364	298	231	276	242	268	403	143
SH2D4B_CCTGGAGGAACGCATCCACG	706	898	580	662	368	456	284	211	376	158
SH2D4B_CTTCGTAGGGCTTGTCACCA	1015	1660	932	1251	1047	836	1103	826	607	355
SH2D4B_TCCAGTGCGCCGGTCCAAGG	1056	1133	900	1053	720	972	1227	1037	543	935
SH2D5_AGCCGCGGTAGGCCCCCGAG	577	918	991	489	487	738	548	475	426	330
SH2D5_CAGGGTCTCAAGATCTACAG	830	385	315	259	303	324	368	265	1236	639
SH2D5_CCGGGGCCATGCCTCCCATG	1012	1266	1049	842	506	998	1017	610	412	531
SH2D5_GAGAGCTGATCACGGCCGAA	261	208	186	163	174	172	45	105	49	25
SH2D6_ACGGTATAGGCCCCATCCTG	304	485	119	219	163	112	179	116	88	142
SH2D6_CAGCTGAGGCACTCCCAGTG	858	766	895	678	631	613	513	452	319	440
SH2D6_GGGCACTCTCAACAGCATAG	302	59	37	60	129	66	41	31	31	21
SH2D6_GTGATCTGCTGACTCAGCCT	419	364	258	128	132	142	99	201	69	43
SH2D7_ATGAATCCATGAAACCAGGG	359	72	226	278	312	156	186	207	119	63
SH2D7_CTCCTGAGATGATGTAACGC	327	280	92	103	62	133	2	97	106	182
SH2D7_CTGTATGATGCCATCACCCG	512	617	269	333	202	176	320	140	99	99
SH2D7_TCTGCATAGATGATGTCACT	534	764	653	378	386	253	656	469	270	166
SH3BGRL2_CCCGGAAAAGAAACCCACTC	196	252	296	253	233	415	292	140	68	210
SH3BGRL2_CGGTCGCCATTAAATATCTG	169	272	72	72	160	197	91	86	92	86
SH3BGRL2_GATGTACAAAAACGTCCCCC	579	763	571	241	451	677	477	425	547	149
SH3BGRL2_TCACAATGTCAGAAGAACAG	419	285	120	60	146	74	20	87	51	81
SH3BGRL3_CCTGCGCGTCTACAGCACGT	751	448	378	357	341	464	234	274	186	387
SH3BGRL3_CGGGCGCGCACTTACTTCGC	679	1012	615	580	581	678	858	651	267	240
SH3BGRL3_GAGGGATGAGATGCGAGCCT	488	583	223	153	129	204	47	69	64	29
SH3BGRL3_GCGCATCCAATACCAGCTAG	624	482	618	318	263	423	337	183	293	276
SH3BGRL_AAGAAACAACAAGATGTGCT	503	340	396	384	267	322	250	241	238	143
SH3BGRL_CCTTACCGCTGTAGAGCCAG	399	618	585	501	333	534	487	496	606	197
SH3BGRL_GAAAATAGTCGACCAGCCAC	223	293	311	98	122	122	205	105	22	173
SH3BGRL_TTGCAGCCAATGAAGAGAAT	285	567	620	325	181	191	240	245	149	104
SH3BGR_AGAGCCTCTTAAGTTGGAGC	522	346	162	212	92	152	77	83	113	40
SH3BGR_AGCGGCGCATTCCCTGACAG	339	457	44	61	126	114	46	17	97	99
SH3BGR_TACATCTTCTGGGTCCATAG	334	356	518	464	173	260	652	565	255	133
SH3BGR_TCAATGAGGAGCAGTACTGT	527	802	1113	740	600	616	886	671	375	247
SH3BP1_CTCCTTCCCAGGTAGAACAG	366	327	312	243	291	462	247	128	173	136
SH3BP1_GCGACACCCCATACACCCTG	317	128	282	94	92	171	87	14	117	191
SH3BP1_GTGGTGGACAGAGCCATGAG	396	587	314	410	368	423	274	357	299	167
SH3BP1_TAGTCACAGCCATACGACCA	850	790	476	547	327	523	262	137	298	279
SH3BP2_AGACTATGAGCACGACGATG	958	754	1295	1114	559	529	927	1049	348	393
SH3BP2_AGGCCGAGAAGAACCACGTG	208	312	286	207	217	175	220	246	141	92
SH3BP2_GGGTACCTGCTACCCCCCGA	598	662	716	597	651	767	919	546	458	295
SH3BP2_TTACCGGTTATAGCCACTCA	789	712	400	544	310	641	479	341	545	224
SH3BP4_CATCCACCCATCCTTCAAGA	992	475	187	147	239	164	114	90	40	103
SH3BP4_GCTGAATCCCAAAAGTACTG	600	597	196	498	342	160	388	265	147	223
SH3BP4_GTGAAGAAACTCGACGATGT	795	1002	448	463	431	682	263	251	424	222
SH3BP4_TGAAGTCAGAGAGCTCGTTG	424	719	398	361	411	363	345	266	199	295
SH3BP5L_AGAACCGACTGGACCCCACG	337	465	593	313	271	454	336	463	143	67
SH3BP5L_AGGCCAGGACCACCTATCGG	787	500	576	355	353	326	278	230	399	87
SH3BP5L_GGCCCTACTATGAGGCTCGG	399	224	322	221	225	573	232	173	137	215
SH3BP5L_GTAGGGGCGGCTCTTGCCGA	483	865	514	290	447	329	219	190	172	228
SH3BP5_CATGACTCATACCCTCTGAG	942	1315	844	720	558	837	412	451	561	434
SH3BP5_GCGCGCCCTACCTGGATCCG	706	739	325	336	324	362	342	325	257	348
SH3BP5_GGAAGCTCAGAAAGCCACGC	772	957	651	324	502	611	897	787	186	142
SH3BP5_TTGCTTCAACCAGAACAGAG	731	378	253	250	243	214	303	204	253	134
SH3D19_ATTCGAATTCCAGCCAAACC	668	414	640	382	359	492	344	476	243	326
SH3D19_CCTTACAAGAGAGTTCTCCG	396	407	333	262	151	148	459	394	38	78
SH3D19_GCCAAAGCATACAAGTCACT	542	322	598	267	218	439	477	293	273	206
SH3D19_TGGGACTGAGAACAGACTCA	396	367	359	225	323	327	268	368	118	147
SH3D21_AGTGGGGGTTCGTATCACCC	653	351	403	398	355	623	203	282	151	244
SH3D21_CGTGGTAAAAGTACTCAGCA	162	116	168	57	76	38	107	77	114	41
SH3D21_GGGACAAGGCCTCTATCCCA	303	350	187	179	95	95	36	91	198	75
SH3D21_TTTGTGGAATTGCTGGACAG	317	373	135	211	142	132	90	183	203	83
SH3GL1_GCACCACCTGAAGAAACTGG	541	703	176	92	209	151	103	69	44	80
SH3GL1_GCCATCCTATCCCAGCCTCG	567	785	423	113	357	350	213	310	264	185
SH3GL1_GTCCAGCTGTGCATCCACCA	944	711	830	827	848	784	1267	1032	480	329
SH3GL1_GTGCATGATCCGCCACGGGA	437	286	100	111	114	177	66	54	40	45
SH3GL2_AACACCATGTCAAAAATCCG	246	87	134	189	82	139	180	68	77	49
SH3GL2_AGAAAGTGGATGTCACCAGC	517	611	543	293	188	253	222	121	160	338
SH3GL2_GATTATAAGAAGAAACGACA	194	146	363	341	30	30	255	277	96	14
SH3GL2_GGCCATGCGGGAACTGTCGG	305	365	548	417	283	340	318	324	65	164
SH3GL3_AGACGAAGAAGTCAGACAAG	87	92	0	0	40	36	11	2	29	0
SH3GL3_CTGTATGCTGAAATACGGGA	543	409	175	139	135	47	114	97	115	102
SH3GL3_GGTAGAACAAGTCAGCCAGT	615	456	883	530	299	377	405	643	227	129
SH3GL3_TATAATCGTAATCCAGGCGG	962	1424	713	548	640	368	227	444	233	303
SH3GLB1_CTGTGCATAGTAAGTCATCT	726	897	1079	726	669	654	698	817	334	346
SH3GLB1_GACAATATATGATTGATGCA	465	661	653	634	237	320	430	757	220	228
SH3GLB1_GATTACCAGACTTCTGCTAG	580	595	437	490	359	571	300	331	251	190
SH3GLB1_GTACCTGCACGGCGCGACTG	1712	1273	1351	1021	1015	991	1365	1112	495	606
SH3GLB2_GCCGAGAGAATGTAATTACG	465	392	413	550	295	332	432	317	246	140
SH3GLB2_GTGGATAAAATCCCTCTCCG	260	371	470	247	134	317	366	360	393	226
SH3GLB2_TCTGAGACTTGACGAACTCG	716	475	630	507	718	746	332	292	281	194
SH3GLB2_TGGACAGGAAGGTCCCCTCA	662	884	788	955	650	761	983	807	403	571
SH3KBP1_GAAAGTTGGCGACATCATAG	491	887	943	586	402	385	925	638	358	501
SH3KBP1_GGGAGGGACAGATCAACGGC	573	456	809	348	481	353	256	331	318	224
SH3KBP1_GTAACTTCACGAAGTTATCG	473	789	1114	730	524	588	677	630	206	249
SH3KBP1_TGGGTCCGCTGACACACACC	1286	1046	932	679	668	518	771	835	773	661
SH3PXD2A_AGAATGCCCAGGCAGAAATG	745	876	553	518	305	735	571	501	281	320
SH3PXD2A_AGGTCTTGTCCGTAGGTTCG	1331	1415	1176	947	865	878	1062	865	574	442
SH3PXD2A_GCTTATCGATGTATGATGCG	953	578	559	208	230	261	201	262	157	165
SH3PXD2A_GGGACTATGGCAGTTCCAAG	611	910	1081	751	332	420	512	623	398	435
SH3PXD2B_ATGATGGATTCTTTCCGCGG	201	159	163	94	55	106	75	26	8	141
SH3PXD2B_GTTCTTTGAGACAAGACCTG	627	837	1109	982	331	664	673	897	276	288
SH3PXD2B_TCCAGCTGAAAAATGACATG	261	201	222	524	515	511	325	460	383	386
SH3PXD2B_TTCCAGACAACCATCCCAGA	658	226	259	171	190	115	79	82	53	70
SH3RF1_ACAGCTGGCCAGACAAGTCG	517	522	418	271	390	269	270	362	200	118
SH3RF1_AGGCTACTTACCCTCACTGG	911	876	1290	865	593	710	713	747	283	201
SH3RF1_CGGGGTCACAATTAACCCGG	337	532	503	539	298	385	329	211	237	117
SH3RF1_TCTGACTGTGATCCGAAGAG	828	925	840	972	584	663	723	567	530	473
SH3RF2_CTCTACAACTTCGACCTACG	471	493	308	91	114	209	264	226	115	96
SH3RF2_CTTGAACACTCTCAACCGGA	610	396	339	325	274	197	201	148	150	165
SH3RF2_GGAGGTGGATAACGTCCATG	602	1045	942	518	460	898	1010	758	394	253
SH3RF2_TCTGCAAACCATGTCTACAG	767	448	508	684	177	388	277	349	266	205
SH3RF3_CCTCCGACTACATTATTCCG	782	449	515	509	307	485	632	672	270	133
SH3RF3_CGTGGGGGTAGATCCCGCCG	300	467	473	343	747	296	676	263	291	240
SH3RF3_GCACAAGGGAGAGATGTACC	812	796	1116	532	594	802	941	578	430	319
SH3RF3_TCTGTGCGTCACACTGAGCG	1293	1287	1641	794	825	850	1298	1394	498	410
SH3TC1_AAATGGAATCAAAGGCTCCG	186	139	165	91	107	83	121	45	113	78
SH3TC1_CTTCCGTGGCCTGTACGATG	727	964	741	403	402	366	378	1040	280	277
SH3TC1_GGTAGTGGGAAGTTTGGGCA	330	372	399	231	232	481	335	140	141	122
SH3TC1_TTTACCGAGAGCATGGTAGG	373	482	159	304	202	157	144	71	101	129
SH3TC2_AATCCTCCAAATGATCTGAG	1109	780	999	703	709	484	960	842	374	230
SH3TC2_ACAGAGAGTCTCACTCAAAG	349	318	77	182	72	208	50	78	87	153
SH3TC2_GATGAACTGAATTTCTACCA	351	324	82	235	169	329	72	208	147	12
SH3TC2_TGCCAAGCATGAACTCGACG	481	643	797	421	379	352	395	332	184	185
SH3YL1_AACAGCTCACGTAATTGCGA	692	413	161	236	258	253	270	167	104	121
SH3YL1_AGGAGGCAGCGGGATTGTAG	794	998	727	691	643	471	631	670	341	298
SH3YL1_GGCGGAAATCTGACCCTCGG	249	290	242	257	132	161	102	201	146	72
SH3YL1_TTCACGTACTGCAAGTCAAG	606	495	203	153	470	242	278	168	224	161
SHANK1_ACTCTTCCGGCATTATACCG	341	334	360	338	140	379	289	178	147	163
SHANK1_GTGAACATGATCCGCCAAGG	225	226	295	102	213	325	190	59	192	139
SHANK1_TACCATGACTCGGATTCGGG	496	462	171	168	226	232	128	133	108	150
SHANK1_TGTCGGCACCTCGATACAGG	646	105	145	121	198	162	109	116	68	97
SHANK2_ACTCTGAAGACCTCTACAGT	210	169	291	103	265	117	171	144	75	128
SHANK2_CCGCCGGAAACCATCCGATG	520	324	359	245	313	379	446	475	350	130
SHANK2_GCAAGCCGGACTAAGGACCG	237	211	92	69	213	260	91	125	129	89
SHANK2_TATCACACAGCCATCGTCGG	437	482	451	379	263	343	294	258	161	133
SHANK3_AGAACGACCTCACCTCGATG	572	510	207	176	381	190	30	103	57	68
SHANK3_GCCCGCTGCCGTATCCCGAG	405	392	223	272	199	128	107	154	117	308
SHANK3_GGGATGGCAGATCCGCGCCG	472	544	737	587	494	628	445	464	624	203
SHANK3_TGGCGTTCAAACAATGACTG	543	786	591	316	514	380	511	409	285	125
SHARPIN_CCTAGTCCGAGGTGCCACCG	1576	2227	1520	1060	991	1232	1171	1111	800	514
SHARPIN_CTGGCCCGGGCTATTGCAGG	187	183	27	13	37	103	15	26	59	70
SHARPIN_GCTCTTGGCTGTGCACGCCG	247	125	2	57	49	77	20	47	84	1
SHARPIN_TCAGTTTCCTACACCATCCG	991	986	692	691	637	583	378	582	763	321
SHBG_CCAGGTTCGAACCTCAAAGG	190	296	143	96	155	114	123	69	138	67
SHBG_CTACTGCGTCACACCCGCCA	928	604	812	265	300	371	303	418	287	437
SHBG_GCAAACGCCATCCCATCATG	754	604	425	322	464	481	312	306	539	262
SHBG_GTGATGTAGAATCAAATCCC	319	218	109	122	102	83	100	36	13	47
SHB_AAAGGGATCTGAGTAGTCAT	853	718	969	592	836	747	957	495	482	443
SHB_GACACCCCTTACGAACCTGA	1289	568	371	223	175	292	192	184	170	125
SHB_TGCCGCCTGGACTACTGCGG	633	382	352	278	168	276	76	170	142	60
SHB_TGGAGCCCTATGAGGCACAG	361	385	138	55	283	201	94	89	77	95
SHC1_AGTACTATAATGACTTCCCG	809	342	149	318	154	233	137	199	189	281
SHC1_CCAGGGCACGCATTGACTGG	1067	637	455	601	303	469	433	460	110	225
SHC1_TTACCAATGTAGCTCCCAAG	844	424	233	184	345	257	119	104	197	240
SHC1_TTTGTCAATAAGCCCACGCG	671	775	469	386	232	322	663	361	369	178
SHC2_ATTACTACAACAGCATCCCG	1044	396	56	156	232	263	42	22	96	140
SHC2_CCTGACGCGAAGGAGATGGA	483	378	570	200	224	455	205	308	266	232
SHC2_GGGACTCACCCGCACGACGT	906	948	641	697	373	599	510	513	274	500
SHC2_GGGGCCGCGAACTTCCACTG	624	872	790	677	456	538	495	432	257	519
SHC3_AAAGAGCAGACTTATTACCA	829	1184	884	663	697	812	606	603	359	518
SHC3_ACTCACCGATCATGGAGAGC	1879	1767	1527	982	778	1412	897	975	750	381
SHC3_TCATAGCGAATCACCACATG	997	927	739	620	700	696	989	714	500	232
SHC3_TTGAAGTTCTGCGCTCAATG	1379	1821	1923	2142	1061	1042	2204	1880	723	875
SHC4_AAGACGTCATAAGTACCATA	345	90	125	80	92	117	2	26	52	85
SHC4_ACTTACAGGATCCCCTCCAG	393	410	187	121	224	239	77	190	175	203
SHC4_GCATATTGATAGCCATGCCG	290	154	85	40	135	261	117	104	6	186
SHC4_GGGCATGAACTACTGTGTGA	448	467	459	258	172	195	327	291	375	140
SHCBP1L_AGGGCACCGCGATCCCAGTG	345	221	319	102	317	262	109	63	190	60
SHCBP1L_ATACAGGATGGAACAATACC	255	68	153	76	145	50	64	51	110	12
SHCBP1L_ATAGAGCAAATTATTACCGG	241	191	173	2	155	205	58	37	42	43
SHCBP1L_GTCTGCGTGTCCCGTATGAG	358	441	257	274	286	196	134	73	282	174
SHCBP1_AAAATATCTCCATGGTGGAA	79	189	114	152	54	200	110	35	72	74
SHCBP1_AACTAGAACCTGGTTTATCA	655	459	383	133	437	242	160	215	265	332
SHCBP1_AATACTTACAATCTTAATCG	530	269	202	260	136	75	144	129	35	37
SHCBP1_CCTGACATGCTCAATTGCAA	795	179	80	78	222	182	190	226	169	93
SHD_AACCATACTTGGCATCTCCG	558	408	483	254	290	267	385	247	269	213
SHD_ACACCGAGAGCGACATCCTG	307	171	133	113	100	95	16	101	24	80
SHD_TCAGTGTCGGCTTCCAGCTG	596	538	391	144	379	317	308	174	176	222
SHD_TCCATGTACCCATCATCCGG	288	133	103	122	166	143	88	89	55	87
SHE_ACCTGAAGACCGTGTCGGAG	918	1143	670	585	644	735	518	316	423	337
SHE_GAGAGAGTCGGAGAGAACGA	920	640	446	548	522	356	252	376	350	212
SHE_GGCTCGGCCCAGGAGCGTCG	686	917	285	154	251	170	251	213	145	278
SHE_TAGGGAGTGTCGTATAGCTG	507	216	162	108	92	331	133	113	281	72
SHFM1_CCCAGCGGTTACCTTCGGCA	770	384	58	28	103	199	24	11	19	185
SHFM1_GGTAGACTTAGGTCTGTTAG	612	659	521	288	444	649	318	236	268	269
SHFM1_TCTAACAGACCTAAGTCTAC	715	408	116	89	382	383	120	91	146	42
SHFM1_TGAAGATGCACATGTCTGGG	748	703	173	87	290	280	46	6	108	149
SHF_AGGTCATCAAAGACCTACCT	333	302	49	210	167	151	199	150	70	102
SHF_CCTGCGCATTATCAGACTCA	336	154	133	111	115	176	57	100	111	107
SHF_GGAACTCAGACTACCCTTGG	406	350	266	181	275	407	331	248	248	169
SHF_GGCTGTGGTGATGATGAGAT	267	247	216	312	116	200	250	190	92	71
SHH_AGTGGCCAGGAGTGAAACTG	735	752	502	251	438	413	213	251	394	871
SHH_CTCACCCGCAGAGAACTCGG	787	817	884	446	346	715	826	668	313	513
SHH_GCGCCAGCGGAAGGTATGAA	559	885	705	554	298	608	264	346	253	464
SHH_TGTGGCGCCGCACAACGACT	1184	1237	1023	828	472	736	760	628	268	201
SHISA2_CAGTGTCCCGAGCGCTTCGA	642	747	663	398	379	449	701	607	135	212
SHISA2_CCAGTGCCAGCACCTCCCGG	352	231	368	202	159	294	285	168	50	143
SHISA2_GATGATAAAGGCGACAAACA	561	627	415	239	191	343	261	294	201	305
SHISA2_GCCAGCGGCGAGTACTGCCA	281	129	290	265	212	224	132	235	145	55
SHISA3_CGCCGCGAACTGGAGCACCC	891	540	274	291	381	329	289	152	335	51
SHISA3_CGTGCAGGGCAACTACCACG	436	385	790	467	206	182	413	279	213	188
SHISA3_GCTCCGCTACTGTTGCGCCG	417	407	377	255	208	342	444	443	52	318
SHISA3_GGGTCTCTGTCTGATAGCTG	491	566	540	559	315	384	529	406	400	267
SHISA4_AAGAACTCGCAGTTAAACCC	498	368	211	119	116	202	54	89	32	118
SHISA4_CATTCCGGTCCAGGTACCAC	1161	1124	1605	1582	795	825	2566	1559	373	363
SHISA4_CCTGTTGCTACCTGTACCGC	951	442	422	222	423	243	555	75	244	72
SHISA4_TGACCTTGCTTATCACCGAG	752	288	270	627	355	231	89	227	309	161
SHISA5_ACTTGGAGGCTGAGGATAAG	567	690	330	200	304	322	225	207	173	104
SHISA5_GGGTGGGCACGCTTACGACG	1058	775	491	493	452	441	262	156	319	224
SHISA5_GTCGGCGGCACGTCTTGTAA	914	1278	926	880	808	403	766	818	331	152
SHISA5_TACCCTGGACCAAGCTACCA	1024	927	1331	1067	631	461	578	778	354	341
SHISA6_ACTGCAGACTCGTAGGATGG	594	661	782	653	453	502	484	456	289	351
SHISA6_CCGGGCGCCCGGAATCCCGG	282	439	296	478	337	170	202	291	180	203
SHISA6_GTTACCCAGATCCCGCCACA	306	458	621	1160	615	519	983	1484	310	191
SHISA6_TGGGGCTACTACGACGTGAG	406	433	568	674	712	1202	695	757	1767	1137
SHISA7_CAGCGTGGAGTAGTGCAAGG	406	626	499	179	381	452	496	239	153	172
SHISA7_GATGACCCCGCACACGACGT	272	202	159	62	101	94	28	47	42	51
SHISA7_GGAAGAGTAGCGGTTCAGCT	472	480	294	222	238	299	206	257	217	233
SHISA7_TTGATATCCCGGTGCGCCCG	640	415	478	516	464	474	169	140	243	295
SHISA8_ACACAGCGTAGACGGCCGTA	1887	2126	1727	1599	1357	1561	1281	1108	873	627
SHISA8_CCATCACGTCGTAGTAGCCG	1456	1217	451	805	798	827	413	648	607	466
SHISA8_CGCCTCAACAACGCGCCCCG	1128	964	827	798	885	1010	790	855	328	352
SHISA8_CTGTTCCAACTACGACACGC	1208	302	234	203	114	181	135	131	74	32
SHISA9_ACGCCGCTCTGGCTCAACAC	454	519	369	325	186	58	518	415	143	206
SHISA9_CCACATTCGTACCCGAACCT	911	1034	554	665	979	1100	645	532	3488	19418
SHISA9_CTTACGAAGATTATTTATGG	238	123	125	71	107	98	56	51	22	81
SHISA9_TGGTCTCATGACATCCGCAA	596	125	45	147	91	130	42	77	37	8
SHKBP1_AACGGCTCCATTTACTACGT	1210	863	883	835	504	682	556	942	667	352
SHKBP1_ACACCATAATTGGATCGCTG	1183	463	441	498	369	589	422	405	379	203
SHKBP1_GGAACCGGCACAGCCTAGTG	972	1144	944	717	851	725	562	507	350	463
SHKBP1_TCACAGACCATGTCCGCACG	1421	1453	1268	1175	1105	943	863	1001	568	424
SHMT1_ACCACTCACAAGACCCTGCG	1052	1117	820	557	473	558	745	630	322	493
SHMT1_AGGCCCATGATGCGCCCATG	629	506	806	535	398	621	607	379	350	352
SHMT1_GAACGGGGCGTATCTCATGG	647	690	142	202	195	327	188	193	270	88
SHMT1_TCTCCCACAGATACTATGGC	7	18	1	0	15	0	0	0	0	0
SHMT2_AACCTCACGACCGGATCATG	806	526	146	172	344	409	109	170	147	28
SHMT2_CTACTCACAAGACTCTTCGA	607	170	129	306	130	167	184	279	45	96
SHMT2_CTCCCACGGCAGATACTATG	800	383	625	675	301	352	828	486	299	104
SHMT2_TCATGCGGGCGTAGTCAATG	1052	764	1069	722	625	462	529	354	519	289
SHOC2_GAGCTACATCCAGCGTAATG	340	528	721	707	253	206	605	577	131	239
SHOC2_TAACATTTCTACTTTACCAG	235	73	121	51	28	47	5	29	25	28
SHOC2_TAGTTATACGATTAAAGCGA	524	226	134	112	119	97	157	113	115	126
SHOC2_TCATACCTATAGTATCTGGG	488	573	342	409	245	128	122	178	115	85
SHOX2_AAGTCGGACCAATTTCACCC	381	59	21	66	107	86	97	41	44	23
SHOX2_GCAGCTGGGTACCTGCACTC	578	461	658	416	319	568	626	819	364	234
SHOX2_GGAGCTGAAAGATCGCAAAG	156	63	72	56	23	6	0	77	36	52
SHOX2_GGGCAGCCCGCGACTGACGG	267	187	433	340	259	216	585	562	135	118
SHOX_AAAAGCAAGGACGGTAACGG	644	1340	1152	652	788	798	797	496	521	526
SHOX_CAGCCGCACCAACTTCACGC	1214	746	609	594	264	391	266	591	270	142
SHOX_CCTCGCGCATGAAGGCGTCG	467	299	456	341	128	168	525	432	95	88
SHOX_GGTCCTTGAACAAATGCACC	373	194	258	183	145	289	380	128	76	73
SHPK_AGAGGCCTGTAAATCACCCA	345	516	577	213	234	409	383	376	113	118
SHPK_AGCTCGGGGCTCGAACACCG	765	1018	700	418	330	380	443	348	514	304
SHPK_GCATTCTGGTCGGACATCAG	1034	745	1009	877	635	723	524	912	507	316
SHPK_GCCGAAGTCTCATCTCAGTG	570	606	529	280	304	178	238	294	139	95
SHPRH_AGTCGGCCATCACGCAAGGT	280	436	192	264	307	290	110	166	88	6
SHPRH_ATTAATCGATGGTGTATCAG	673	912	638	583	502	420	349	423	269	267
SHPRH_GGTCTCGTGAAACAGATCAA	401	481	963	419	324	293	1025	574	125	189
SHPRH_GTTGAGACCCTACCAAAGAG	617	904	408	488	552	470	402	524	332	275
SHQ1_ACTATAAAGATATTGCAACT	286	0	22	8	35	60	1	0	29	53
SHQ1_ACTGTAGCACACTTGACGAC	765	668	496	314	307	368	197	225	176	408
SHQ1_CCAAATCCATAGTGGCACTG	214	153	2	113	29	63	5	0	82	69
SHQ1_CGCCTGCCCAAAGAAACCCC	190	180	3	1	107	108	2	3	6	31
SHROOM1_ATGGCCTAGTCAGTGCCTCG	1260	1431	1295	1385	763	754	1234	1253	563	393
SHROOM1_CACGCACGTAGTCCCAGTCT	428	632	187	238	155	68	315	156	163	94
SHROOM1_CATGGAGCGGGTACTCTGTG	322	408	465	446	341	362	280	136	204	83
SHROOM1_CCAGGAAAGCTGGATCGTGT	757	438	469	401	476	441	399	341	398	163
SHROOM2_AGAGAACATCCTCTACACTG	1253	777	515	437	440	408	266	448	157	165
SHROOM2_CCACCGTTCGACGCCCACGT	1064	577	596	197	539	532	378	496	397	366
SHROOM2_GGAGACCAGAGCTCACCGAT	249	563	242	230	258	332	661	205	183	166
SHROOM2_TCGAGATTATAGATACTCGG	204	191	562	495	339	162	546	703	248	51
SHROOM3_AGCTGAACCCCTAGGCAACG	501	300	561	256	370	313	348	381	166	229
SHROOM3_ATGGACAATACTTCTGCTCG	572	946	1098	805	566	559	927	652	563	113
SHROOM3_CAAGCATAACTATACCCAGA	337	606	360	159	141	185	172	234	46	71
SHROOM3_GTGGCACACAACTAAATCTG	392	330	190	215	182	261	157	135	211	103
SHROOM4_AACACCGAATGCATTGGTGG	875	671	364	572	334	265	290	302	168	243
SHROOM4_AATCAGCTTGAGAATCCGGA	225	165	27	58	46	146	55	98	22	81
SHROOM4_CTGTGACAGAGCTTCCAGCG	351	345	389	344	313	323	269	153	279	281
SHROOM4_GTCCGTGGCTTGTTGAACAA	1002	900	562	497	415	627	464	482	328	256
SIAE_AAAGGGGTAGTATGGTACCA	431	823	510	599	366	367	397	517	283	298
SIAE_ACTGCAAGTCAACCGCAACA	368	260	160	253	97	200	154	220	123	119
SIAE_CCTGTGGGGTCCCTAAACAA	343	532	133	237	404	486	211	395	241	70
SIAE_TGGCGTGAAACCTTCCACCG	335	579	320	224	346	390	141	135	155	178
SIAH1_AACTGCATCCAACAATGACT	1053	490	252	211	128	188	161	107	118	135
SIAH1_AAGTTGCGAATGGATCCCAA	360	287	77	23	115	236	146	56	192	48
SIAH1_CAGAAGACGCATATTTACAG	369	302	241	105	178	162	75	80	48	37
SIAH1_CTTATGCTGATGCATCAGAT	1150	520	972	1091	509	483	934	657	393	518
SIAH2_CTTGTGGGCGTGCATGAGAT	386	410	437	327	427	237	306	380	250	134
SIAH2_GACCGGACACTCGAAGAGCG	217	178	251	377	306	119	189	306	167	90
SIAH2_TCTTTGCAGTATGCCACCAC	1289	1018	778	485	435	571	293	283	319	270
SIAH2_TGCAGGAAGCACCAGGACAT	1521	2962	1618	1364	1229	1386	1233	1411	912	895
SIAH3_CATAGGGTTGACATCCTCCA	503	311	446	182	159	125	231	205	73	115
SIAH3_TCACCTTTAGGTTGTGTGTG	1012	1135	1407	968	691	1087	954	1005	578	710
SIAH3_TCCCACTGGCAGGAGAACAA	818	622	388	399	430	417	258	295	262	302
SIAH3_TGATCCAATCAGCCGGCGCG	553	351	447	318	264	437	344	354	341	161
SIDT1_AGTTTGTACTGAGCACCCAG	295	339	286	244	150	253	155	213	68	41
SIDT1_CAGCGCGTAAAACACAGCAA	339	377	68	82	105	82	261	198	132	54
SIDT1_TCTGCTGGCGAACCACAACA	486	601	539	436	302	300	453	381	172	82
SIDT1_TTTCGATCATGTCTACAGCG	611	687	505	498	251	411	464	371	277	398
SIDT2_AAAATGTACCTTCTGCGAAG	465	299	225	188	376	203	263	283	13	225
SIDT2_CCATACTGTGACCCGCAACA	1031	917	869	708	537	595	1009	1060	397	529
SIDT2_GGAAGGACAAGCGTGTTCTG	731	838	949	883	562	634	558	874	465	380
SIDT2_TGTAGGTACTCGGCCCCGAG	1193	1208	842	589	799	724	713	708	592	229
SIGIRR_CTTACCAGGAGTACTCGTGG	841	698	379	284	307	489	236	197	252	157
SIGIRR_GACCAGCACTGAAGTCTATG	869	1074	804	777	733	741	521	538	462	320
SIGIRR_GGGCCCGGGATACCAGCGCG	643	668	619	495	665	273	404	272	185	267
SIGIRR_TCACGAACTTGCGGTCCTCG	1684	2042	1411	1393	1204	1495	1139	1463	530	644
SIGLEC10_AGGTATGGGACATTTCCCTG	778	974	584	814	578	576	501	512	492	302
SIGLEC10_CGGGTTCAAGTGGAGCACGA	244	194	115	93	35	192	47	73	52	41
SIGLEC10_GAACCAGTAGCCATAAGCTG	466	485	807	443	281	357	319	344	220	165
SIGLEC10_GTGTGACACAGACCAGGCAC	434	402	217	155	233	240	112	65	50	194
SIGLEC11_AGGACGGACCAGCCCAAAGA	615	1091	874	549	489	484	476	393	179	248
SIGLEC11_CCCATTCAAATGGAGCACGA	1027	452	344	683	347	411	666	766	227	334
SIGLEC11_GTCCTGGAAAACCTCGGGAA	345	593	533	360	275	391	297	445	283	207
SIGLEC11_TCAGGAAACTATGTCTCACA	588	298	141	83	113	153	84	58	52	48
SIGLEC12_CAAGGAGGAGGAATCGACCG	541	622	527	339	246	592	200	285	387	191
SIGLEC12_GGCCGGCGTGACCATGACCA	662	657	633	273	524	394	389	279	305	107
SIGLEC12_GTAGCCATGAACTGGATCGG	284	488	191	343	171	188	167	188	95	97
SIGLEC12_TGAACCAGGATCCATAAACA	227	270	185	83	69	100	12	34	54	128
SIGLEC14_ACCTGTCAGGTGAAACGCCA	434	115	264	55	75	150	62	99	5	162
SIGLEC14_GCTTCTCTTTCCCAGCCCTG	592	679	1533	1026	770	519	1800	1417	626	313
SIGLEC14_GGAGATCCCATACTACGCTG	356	76	27	33	134	135	16	76	5	11
SIGLEC14_GGGAAGCTATTTCTTCCGCG	311	457	575	671	427	488	814	684	619	351
SIGLEC15_CGCGCAGCGAGAGGTCGTTG	516	454	297	192	289	312	304	293	335	174
SIGLEC15_GGAGAACTTGCTCAACACAG	670	174	234	177	116	159	58	128	164	67
SIGLEC15_GGCCCGTCGTAGTGGCGGTG	387	416	103	138	204	296	213	276	129	51
SIGLEC15_GTAGCGGTCATGGACGTCGC	470	104	251	225	181	165	59	164	128	112
SIGLEC1_CTGAGCTGCCAGGTACACAC	440	664	517	381	390	483	206	313	377	333
SIGLEC1_GCCCTCGAGAAGCTCCACCG	302	525	437	522	135	146	388	214	80	149
SIGLEC1_GTCACCCACAGAGTACACTC	425	152	464	411	257	242	251	360	97	57
SIGLEC1_TTGAGCGTCGAAGTCAGCTG	562	584	179	232	221	156	193	96	193	204
SIGLEC5_AAAATTTGCAGGAAGCCCAG	270	330	192	170	120	131	28	188	93	98
SIGLEC5_ACCTGTCAGATGAAACGCCA	249	215	87	105	56	130	38	54	107	42
SIGLEC5_GCAGATGCTCCTTTCGAGCC	310	388	334	350	189	96	147	335	64	40
SIGLEC5_TCTTCAGGAACGGCATAGGT	232	204	72	70	164	127	76	194	12	121
SIGLEC6_CGGTGCTCACAATCACCCCA	449	381	222	216	188	235	146	81	179	84
SIGLEC6_GAAGTGCAGGAGGAGACCCG	244	386	290	69	132	207	76	80	84	32
SIGLEC6_GTAGCCATAACCATAGTACG	361	637	652	783	406	508	448	426	290	238
SIGLEC6_TCCAAGGAAACAGCGCAGGT	275	195	545	265	290	196	364	341	170	128
SIGLEC7_ACTCACAGGACACATTGAGT	417	205	105	164	112	258	100	115	94	7
SIGLEC7_AGCCAGACTCCAGGGTACCG	381	348	288	408	391	433	172	295	283	365
SIGLEC7_ATGCCAGAATGAGTGATGCG	554	744	345	466	352	536	687	402	187	185
SIGLEC7_CATGCCCTCTTGCACGGTCA	615	425	795	725	592	574	711	505	209	255
SIGLEC8_ACCATACCAAGACGCTCCAG	1110	914	636	572	519	678	886	933	273	288
SIGLEC8_CCAATCCAGGAGATCATGGG	871	518	587	404	311	291	625	362	196	319
SIGLEC8_GCTGCCTCGAGTGCACGTGA	1844	885	511	199	571	639	458	224	398	181
SIGLEC8_GTCATGGTCAAGTTCCAAGG	789	560	275	552	654	643	242	300	209	262
SIGLEC9_CAGAGCAGGTCAGATTCTGG	661	599	254	302	329	223	386	262	122	83
SIGLEC9_CCTCACAGCCCTCAAACCCG	395	170	105	153	184	79	190	73	96	143
SIGLEC9_CTGTCAGGTGACCTTCCCTG	596	351	139	240	329	184	113	185	62	316
SIGLEC9_GGTAAATCCAGCCATGCGAG	367	488	824	536	431	477	641	777	245	180
SIGLECL1_AGCCCAGGGGCCAAGCATGG	497	488	101	160	189	227	28	104	60	91
SIGLECL1_CTGGATCAGCCCTTTCACGA	304	237	129	107	28	134	23	27	73	91
SIGLECL1_GCATGAGACTTCTCTGTGAG	315	708	452	266	333	617	115	171	195	373
SIGLECL1_GGGTGTGGGAATCCCATGGA	215	323	205	89	137	213	194	368	21	136
SIGMAR1_CAGCACATACTCGGACAGCG	1131	871	1279	877	943	704	1215	1337	1107	712
SIGMAR1_CAGCCAGAGCCAGACGACCT	1221	1713	1251	760	789	963	1081	1079	564	457
SIGMAR1_CTCCACGATCAGACGAGAGA	1231	916	852	575	374	436	525	506	250	190
SIGMAR1_TGGGTGTTCGTGAATGCGGG	954	665	512	349	581	530	290	308	473	414
SIK1_ATGGTCGTGACAGTACTCCA	1626	1574	884	1103	950	1011	948	961	1213	327
SIK1_CCCCTCAAAGACTTCCGGGG	184	355	299	56	117	164	127	80	38	72
SIK1_CCGGGGACACTTACATGGCG	256	278	316	142	154	149	191	162	19	46
SIK1_GCATCGAGTCACCAAAACGC	229	83	160	272	122	59	32	93	57	0
SIK2_AAAGTTTGATTATGTGAGGG	282	401	452	215	178	256	287	450	168	212
SIK2_AGAAAATGAGCCATCCATCG	607	757	799	763	780	842	311	387	379	236
SIK2_ATGAAGGGAGATGTCATGCG	711	735	514	246	458	421	504	302	378	161
SIK2_TGGAGCGCCTGAAATCACAT	981	596	352	335	398	440	218	230	315	390
SIK3_GCACCAGTCAATATCCAGGT	817	760	720	551	539	644	570	450	222	209
SIK3_GCAGATTGATGAAAGAACCC	730	585	783	787	486	497	694	614	436	310
SIK3_GCTGCTGAAAGATTGCACTG	482	793	876	403	468	398	723	420	330	212
SIK3_TGTGCTTCCATCAAATGGCA	1324	873	326	327	328	305	254	174	130	4
SIKE1_AATGGTTGCTAAAAAAGCGG	350	203	99	21	36	76	38	23	146	40
SIKE1_ACCGGCGGGTAGCAGCTATG	964	1072	1114	768	666	756	905	492	288	323
SIKE1_CTGATCCACCAGCGACTCGG	325	211	156	116	102	204	78	38	108	28
SIKE1_TCTTGGGACAGCAGAATGTG	523	296	631	304	432	487	306	208	343	356
SIL1_CGAAGAAATACAGTACCTGA	263	90	8	49	19	9	16	1	1	0
SIL1_CGCAGCATACTCCTTCACGA	584	240	211	174	181	129	240	162	62	57
SIL1_TGCACTGGCAAAATTCAAGG	340	220	95	63	192	80	79	58	79	92
SIL1_TGTTCCACCCGACGCATGAG	413	650	340	309	218	156	453	257	117	139
SIM1_AGACCACGACGAGATGACGG	545	525	610	128	349	370	177	173	190	140
SIM1_AGGTTCCTGGCGAAACACGG	229	137	62	94	103	37	78	24	103	1
SIM1_AGTACCTGCCTGCCTCACAT	582	474	222	253	297	301	161	134	55	205
SIM1_GTGTAGCTTGATCTCCGTGA	409	351	224	140	187	275	199	159	235	159
SIM2_CAAATGGACAAACTGGAATG	144	159	139	108	60	49	36	70	136	60
SIM2_CGAGCGGCTGTTGTGCACCA	763	877	698	814	310	517	691	579	319	192
SIM2_GGACAGCGGTCATCTCATCG	931	741	654	973	683	617	1060	1353	401	659
SIM2_TGTCTTGGCGAAAAGGAACG	360	501	440	249	290	201	223	312	189	222
SIMC1_GCTCTCCATAGCCGTAGAGG	499	529	471	378	376	408	325	231	37	134
SIMC1_GGAAAGCACCATGTTTGCAA	1038	711	799	772	535	425	626	763	193	278
SIMC1_GGGTCTGAACGACATAACGC	858	411	288	64	182	292	156	53	105	3
SIMC1_TTGTGCTGGACATTCCTGAG	1221	1799	1638	1721	1387	1363	1987	1504	1002	701
SIN3A_ATCCCATTATCAGATCGGGG	426	81	2	34	71	58	2	0	22	1
SIN3A_CAGCCATCATCACCCAACAG	1099	462	11	49	100	169	80	6	48	2
SIN3A_CTTGCAGAACAATCAACCTG	800	476	483	252	246	188	240	238	136	151
SIN3A_GTAGAGTCCTCAGACCACGA	1300	388	143	263	250	246	119	264	229	113
SIN3B_ATGTCTATTCTATATCCGAG	439	332	318	260	241	247	135	242	106	201
SIN3B_CCGGCTTCTTCCGCTCACTG	985	1042	1005	826	493	672	760	829	318	196
SIN3B_CTCCAAGAAGACACCGTACG	898	1440	1210	850	679	876	669	478	476	430
SIN3B_TTATCGCATCTATGGCGACA	1299	1468	1665	1349	1210	1354	1352	1450	476	765
SIPA1L1_AAAGATGACAAATCTGATCG	407	334	589	303	318	224	394	351	157	189
SIPA1L1_ACTAAGGGTAGACTCAAAGG	324	244	176	275	150	116	352	153	199	60
SIPA1L1_ATGATGACTGCACCCCGCGG	423	563	770	365	454	430	293	258	108	229
SIPA1L1_CTTGCCAGAAGGGTCGATAG	358	467	333	318	168	382	65	226	156	135
SIPA1L2_CATGTGGCACGTGATAGCCC	979	933	651	369	555	451	597	363	409	195
SIPA1L2_GCTAGGCATGGTACCGCACG	1182	1044	1011	805	932	1245	694	1081	522	554
SIPA1L2_GGAGATCTGCAAAGTAGCCG	206	141	176	166	52	81	109	50	128	49
SIPA1L2_TGGCTACGAGGGCTAATGTG	667	539	406	481	532	359	375	324	289	284
SIPA1L3_ACCTCGTCCATCGACGTGCA	639	740	772	510	639	778	517	692	406	349
SIPA1L3_CCAAGATGGCCCATTCCATG	364	297	89	155	270	272	208	212	181	181
SIPA1L3_GGTGTTCAACTGCTACTGCG	314	228	204	144	220	137	82	69	108	209
SIPA1L3_TTGAGGACGGCACTCCCCGG	677	1022	991	838	577	1037	1268	722	382	477
SIPA1_ACACGTGGAACATGATCTCG	473	300	308	200	327	189	281	204	135	134
SIPA1_AGGCGCAATTGAACACTACG	937	416	157	158	198	383	102	81	123	177
SIPA1_CAGCTTCACCCAAGGTACCA	592	278	487	430	297	498	741	492	139	273
SIPA1_TCATAGTGGGCAAACCATCG	495	558	616	392	311	254	971	557	117	272
SIRPA_ACTTAAACTCCACGTCATCG	973	943	1437	1345	721	669	1253	1235	481	479
SIRPA_AGGACACGCTCTCTCCTACG	1333	1113	1136	1452	825	757	1184	984	484	689
SIRPA_CTGAAACAGTTGTTACCCGG	336	199	30	34	253	224	40	8	111	105
SIRPA_TCAGCCTGACAAGTCCGTGT	1012	905	990	600	626	422	293	343	481	454
SIRPB1_ACTTAAACTCCACGTCGTCA	1162	782	908	634	575	574	706	465	344	450
SIRPB1_CGTCATAGCACAGCGCAGAG	646	621	524	630	336	547	369	300	241	173
SIRPB1_CTGAAACAGTTGTTACCCGT	309	210	84	68	92	65	141	87	105	98
SIRPB1_TTGAGAGTGAACGTCCCCAC	1052	1556	1514	1096	871	697	824	869	398	466
SIRPB2_AACCATCAAACCTCACACAG	817	570	452	293	229	448	389	363	563	247
SIRPB2_AAGGTGAGACACTTCTACTG	1237	985	1085	897	514	908	393	318	388	439
SIRPB2_CTTACCCTTCACAAGCACTG	1329	469	426	421	200	449	171	256	263	229
SIRPB2_GGATCATGGGCATTACCCCA	1334	1665	1281	1121	1050	1237	1134	1099	1141	798
SIRPD_ACATCTCCGTTTGTTGCACA	702	216	427	364	557	397	455	307	251	194
SIRPD_AGAGATTTCACGGATGCGGG	476	289	464	347	258	276	370	214	179	106
SIRPD_TCTTGTGGTTCAAGGGAACA	388	347	381	259	286	226	454	287	67	2
SIRPD_TGTCACAGACTGTATCAACT	399	232	307	206	273	148	145	268	293	72
SIRPG_AGCATCACCCCAGCAGATGT	665	593	705	598	479	473	450	393	242	137
SIRPG_CTGAAACTGTTGTTACCCTG	576	588	469	369	266	444	452	334	298	163
SIRPG_GGCACTGAGATGGCTTTGGG	659	298	451	315	337	392	213	324	235	127
SIRPG_GGGTCCCACGGGAAGCAGGG	619	493	473	230	362	246	105	155	67	126
SIRT1_ATAGCCTTGTCAGATAAGGA	341	205	161	186	132	272	284	81	213	291
SIRT1_CTCTGAGCCATACCTATCCG	215	216	221	55	121	206	82	52	84	104
SIRT1_GCGGCGGCGATTGGGTACCG	214	195	135	86	215	158	121	78	25	104
SIRT1_TCTGGTTTCATGATAGCAAG	327	549	552	292	251	306	368	383	151	45
SIRT2_AGGAGAAGAAACGCGCTGGG	285	361	350	379	226	333	303	306	253	209
SIRT2_CTGCGCTGCTACACGCAGGT	364	599	574	285	447	302	469	540	258	124
SIRT2_TCTGGGAGAATAAGTTCCGC	158	65	53	63	75	105	12	27	10	43
SIRT2_TGGATGGAGAGCGAAAGTCG	523	424	605	301	235	206	562	649	171	170
SIRT3_GCAGAGGCCTCCCAGACCCG	349	390	343	214	122	268	112	220	66	134
SIRT3_GCCGGCATCAGCACACCCAG	382	255	27	94	144	101	74	59	13	53
SIRT3_GTACGATCTCCCGTACCCCG	943	1113	1104	966	762	583	1028	930	294	727
SIRT3_TCTACACGCAGAACATCGAT	367	169	164	13	37	155	32	82	32	23
SIRT4_CAGGAATCTCCACCGAATCG	176	207	215	35	141	164	78	114	94	54
SIRT4_GTTCCCCACAATCCAAGCAC	388	153	149	74	71	93	20	37	137	0
SIRT4_TACTGGGCGAGAAACTTCGT	892	232	338	143	210	287	44	71	85	191
SIRT4_TGGCACAAATAACCCAATGG	174	242	221	154	182	301	111	115	51	81
SIRT5_ACCGGGGAAGTTTCTCAACT	175	325	233	214	174	358	127	263	189	118
SIRT5_CCTCCAGCTCCTCTGAAGGT	363	302	296	135	189	228	89	230	93	108
SIRT5_GGGAGTTCTACCACTACCGG	988	1071	873	759	606	626	436	450	302	286
SIRT5_TCTCACACTCGGCTATGGCG	0	0	0	0	0	0	0	0	0	0
SIRT6_GGACCTGGCACTCGCCGATG	1245	1500	653	404	817	978	389	482	714	471
SIRT6_GGTCTGGCAGTCTTCCAGTG	269	218	359	480	347	300	247	336	108	126
SIRT6_GTACGTCCGAGACACAGTCG	1575	1567	1487	801	1033	924	740	757	606	541
SIRT6_TCCATGGTCCAGACTCCGTG	1508	1305	1014	963	988	1148	1054	869	482	422
SIRT7_CAGACGGGTGATGCTCATGT	855	720	455	458	646	558	111	258	291	204
SIRT7_CGTGCGGGTGTTCGATGTGA	465	581	371	107	172	244	102	157	170	262
SIRT7_CTTCAATGTACATGTTCCCG	412	405	477	649	170	187	301	304	134	104
SIRT7_GCGTCTATCCCAGACTACCG	304	204	231	150	80	101	93	210	92	125
SIT1_AGGAATCCCCTCCATAACCC	316	31	73	34	58	116	7	33	49	21
SIT1_GAGCAGAGGCGACAACTGCA	703	361	488	459	469	297	626	419	215	30
SIT1_TGCATTATCTACAGACAGGT	486	507	369	211	175	266	425	403	185	52
SIT1_TGGCTGCACACTTGTCCCAG	406	221	148	163	145	339	124	117	154	113
SIVA1_CAAGCGACTCCTGTTCCTCG	1013	574	561	618	472	528	335	417	334	288
SIVA1_CAATGGACGCTACCCCAGAT	532	636	999	599	361	324	478	646	178	170
SIVA1_CACAGCCTTCATCCCACACG	607	603	517	338	386	451	108	416	221	262
SIVA1_GCCCAAGGCTCCTGATCAGG	554	447	409	123	259	179	351	308	304	172
SIX1_CAAGAACGAGAGCGTACTCA	1524	1985	1033	1230	881	1125	840	545	441	728
SIX1_GAGGCAAAGAGACCGGGCCG	797	1078	1050	961	567	981	753	758	430	334
SIX1_GCTGAAGGCGCATTACGTGG	1118	774	423	583	449	537	499	444	297	333
SIX1_TGTGCGCGTACCACTCCCGC	1581	1099	434	335	523	730	422	215	1604	616
SIX2_GCCAGCTCACGCTTCTCGCG	908	849	650	490	646	578	431	334	222	209
SIX2_GCCGTGGTGGCCTTCCACCG	93	196	0	7	162	53	8	12	58	80
SIX2_GCTCAAGGCACACTACATCG	383	364	391	217	239	474	455	330	21	56
SIX2_TCGCCGTCCCAGATGGAGCG	778	875	543	488	284	448	439	322	538	50
SIX3_AAGTTCACCAAGGAGTCTCA	588	596	547	317	208	248	488	267	55	160
SIX3_ACATGGACAACTCTTCCGGG	305	294	75	57	174	109	107	57	44	45
SIX3_ATACTTCTGGCGAGTAGCGG	304	383	301	266	348	149	306	486	141	99
SIX3_CTGCCACGCACCATCTGGGA	896	250	75	95	276	241	45	39	124	93
SIX4_CGAGAGCCACAGCTTCGAGT	348	181	168	184	73	184	63	91	41	27
SIX4_CTGGCTCCATATGACTGGAA	296	269	154	132	117	57	143	136	16	57
SIX4_GGATCAGGTACAACTCCACT	235	90	132	109	123	36	149	192	31	109
SIX4_TATCCATGACTGACATACTG	1326	600	400	318	312	370	398	622	226	220
SIX5_CCTGCGCGCGCGCTACCATG	476	263	202	300	205	343	188	142	83	142
SIX5_CTGGGGCAGGTTCAATAGTG	557	550	524	321	485	513	351	402	244	237
SIX5_GCAGGTGGCGTGCGTCTGCG	642	507	579	432	295	377	156	251	222	98
SIX5_TGATGGGAATCCCACGACTG	269	284	306	163	118	243	145	121	160	151
SIX6_GCTACGCGCACGAGCCATCG	542	462	805	519	385	258	583	732	324	79
SIX6_GGAAAACCACAAGTTCACCA	240	33	48	65	4	1	1	11	76	0
SIX6_TCGCCGTCCCAAATGGTGCG	266	202	94	156	171	118	142	219	16	85
SIX6_TTCCAGGGTCTCACATACCC	648	226	150	156	334	314	328	174	248	207
SI_AATGCGACTATAAGTCCTAG	791	739	1226	714	408	548	696	780	369	205
SI_ACATATGCAACCTATGAGAG	215	313	494	295	160	332	453	512	100	155
SI_GAACAAAAGTGCACACAACG	265	142	235	231	92	125	36	65	72	78
SI_GTAACATATAGAGTTACCGG	273	254	123	249	121	173	176	216	45	104
SKA1_AATTTGATTATAGGTTAAGC	590	459	305	351	329	350	169	343	157	194
SKA1_ACCTTATCATTAAGAAACTG	430	110	30	2	67	53	26	3	64	25
SKA1_CATTACCTTGAGTGAATTGT	1018	941	596	454	633	659	655	422	207	299
SKA1_CTCTGGGTTACTGTTACTTG	873	1610	810	679	664	651	297	312	609	275
SKA2_CAACAGCAACTGGTTTAAAG	751	461	364	102	195	146	112	46	149	100
SKA2_GGATTACATTCAATACAGGC	664	71	1	14	98	112	4	1	86	41
SKA2_GGTCGATAAGCTGGAACTGA	1142	340	60	30	106	248	2	32	79	55
SKA2_TCATCCTGATTCAGCAAGTG	1140	820	496	477	588	511	212	509	265	188
SKA3_AGTTCTACCAAACCCTCCAC	913	619	902	1245	422	452	1758	1538	201	152
SKA3_CAATGGGACTTAAAAATGCG	557	691	473	489	401	427	265	274	153	165
SKA3_TCTGAAAGTTGTGGACTACG	489	393	310	252	258	215	232	160	86	32
SKA3_TTTCACAATTAGACAACTCT	751	352	446	388	404	230	178	230	192	122
SKAP1_AAAAGGGTGCATCGGATGTG	1162	1522	1555	1082	968	1011	1270	1071	511	520
SKAP1_ATAGTTTCTTTGGATCGGAG	280	353	177	94	164	169	45	133	97	18
SKAP1_GATCCCTTGCAACAGCGCTG	714	496	349	159	146	214	120	168	145	334
SKAP1_GTACACCGTAGCCCTTAATG	489	598	670	850	389	497	958	936	397	172
SKAP2_AGTGGATTGCTTATTGGTAG	612	572	780	467	314	725	647	501	271	123
SKAP2_CAGTGAAAGTGGAAGAACAA	291	234	212	126	233	291	64	120	85	137
SKAP2_GCTACACAAGTCATTACCTG	371	87	25	59	88	44	42	27	79	30
SKAP2_GGAATCTGATATTATTCCTG	340	771	332	665	221	245	629	701	333	184
SKIDA1_AATCCGAGTCGTTGGCCGCG	473	508	332	552	483	427	237	430	265	277
SKIDA1_GAAAATAAGCAGGGTCCGAG	116	19	39	12	44	100	60	16	12	30
SKIDA1_TGTCAAAGCGGAGTCGCCGG	394	223	153	80	148	240	162	3	124	176
SKIDA1_TGTCCTTCCAAAATCCCGGG	426	495	491	400	284	197	341	337	723	95
SKIL_AAATGGAAAAACGATAAACA	199	211	185	92	29	57	60	91	12	39
SKIL_AGAAGTAAGTGACACATTTG	373	298	475	374	279	287	284	352	51	196
SKIL_AGAATGCATCACAAACGTCT	400	159	28	52	140	156	63	38	76	27
SKIL_TCCCAGTTTGAAACACACAT	212	77	48	37	16	33	1	13	34	36
SKIV2L2_TCTGTGTAAATAACATGACA	286	8	2	3	19	29	29	0	0	24
SKIV2L2_TGTTGAAGGGTGTACACATG	421	423	163	89	111	127	53	42	22	5
SKIV2L2_TTGTCTTGTTATGACCACAG	367	123	1	24	138	77	2	1	0	1
SKIV2L2_TTTCCATTTGACCTACAACA	354	196	74	0	113	107	2	3	42	1
SKIV2L_CACACGTGCCCAGTTGCCCG	517	365	286	282	232	136	190	235	166	250
SKIV2L_GACTCCATGCGCAAACACGA	1184	154	34	90	153	59	5	19	29	56
SKIV2L_TCACTATATCAACGATGTCG	380	197	125	187	65	47	102	80	99	145
SKIV2L_TGGCCCAGAAACACATGACA	279	115	170	163	128	140	15	62	113	40
SKI_AGTGCTTCGGCAAGTGTAAG	301	306	325	406	206	257	195	184	224	127
SKI_CAAGAGCTTTGAGACAGCCG	351	303	83	133	153	171	59	59	164	115
SKI_CCAGGATTACACGGGCAAGG	232	304	146	93	106	209	48	67	66	96
SKI_TGCAACGCGCTGCTCTACGG	654	543	19	81	432	219	15	99	147	168
SKOR1_AGAGGTGATGCCCCTCAAAG	706	865	539	473	492	672	344	292	305	133
SKOR1_CGAGAACTTCGCCTTCGATG	683	838	873	846	592	546	961	818	420	357
SKOR1_CGGCCGGAAGGCCGACACGT	969	1353	2143	1057	1109	1079	1528	1410	300	597
SKOR1_TTCCACCGAGGTCAACGTGT	1127	537	603	484	462	243	368	360	250	312
SKOR2_CGCAGGATCTCCAGTTGCAC	1287	1011	1215	580	444	729	1243	1158	444	367
SKOR2_CGGCATGATCACCAAACGCG	785	727	770	448	456	414	557	493	327	170
SKOR2_GCACTCGTGTGACACGTCGA	1662	1002	607	477	729	830	416	369	468	561
SKOR2_GTCGATCACCAACGACACGA	1791	668	677	340	315	443	153	98	118	277
SKP1_ACTATTAAGACCATGTTGGA	438	196	108	136	214	94	139	123	46	140
SKP1_CATCATCTTCAGGAGGAGGA	850	151	69	61	122	151	31	45	112	75
SKP1_GAATTCCTGAAAGTTGACCA	269	231	14	81	67	29	29	76	24	5
SKP1_TGTTGTTGTAGGTCATTCAG	690	331	184	162	331	308	63	111	165	224
SKP2_AAGACTTTGTGATTGTCCGC	557	296	133	131	130	115	45	95	272	29
SKP2_CTGAGACAGTATGCCGTGGA	811	330	61	143	257	364	69	86	195	186
SKP2_GTTGGTCCATAAATGATCGT	489	240	102	57	78	101	38	57	126	60
SKP2_TGGCAGACCTTAGACCTCAC	435	172	71	18	185	73	50	46	33	0
SLA2_AGGATCCACTGCCTTGACAA	938	660	207	113	235	208	197	87	105	71
SLA2_CATGGGAGACTTTGGCCACG	728	1205	1072	927	494	650	1387	898	448	545
SLA2_CGAGCTGTCGCTGAGACTCG	1327	1125	501	748	478	577	731	487	239	387
SLA2_TCCGGTCCCAGGATGCAGGG	967	701	656	880	385	634	773	508	357	266
SLAIN1_AAAACTCTGACTATTTCGCA	444	468	584	233	216	245	245	209	39	90
SLAIN1_ACCGGGACAGCTTCAACACA	393	404	266	310	208	391	251	296	100	195
SLAIN1_GAAGTATGCCTAACCTAGCC	192	125	50	65	71	1	45	37	50	1
SLAIN1_GGGGAACATCTTGGAAGACG	271	325	293	302	274	251	835	550	100	117
SLAIN2_CGTTCACGATCTCCTGCTCG	1260	786	625	726	574	454	823	411	486	442
SLAIN2_GACTATAGGAGGTCGCACTG	1214	1624	1668	1021	748	1497	722	985	400	357
SLAIN2_TCACTATCTATAGAGGACTG	663	769	436	248	529	430	260	231	224	172
SLAIN2_TCTTGCAATTCTACAAGACG	225	350	312	418	206	247	738	389	264	176
SLAMF1_AGATATTGTCAGCATGCTGG	644	555	169	243	291	217	75	204	150	154
SLAMF1_GGGATGGTACCTTATGACCC	310	456	372	340	186	197	182	374	150	180
SLAMF1_TAGCGATCTCCTAGATAACG	872	788	659	528	566	494	410	339	424	314
SLAMF1_TGCTGCCCCTGACATATGAA	933	895	1404	1024	708	817	1008	1080	275	444
SLAMF6_CACGTGACTAATCCGAAACA	294	119	196	42	105	146	169	138	181	116
SLAMF6_TCTGCCCAGAAGCTTTGCGA	318	283	230	163	176	102	90	86	138	4
SLAMF6_TGACAATGTCTCATTCAGAT	432	244	185	187	182	107	96	138	42	37
SLAMF6_TTCTGCAAACAGGACAACTG	479	72	81	98	126	140	177	181	32	72
SLAMF7_ACTCAGGGATCTACTATGTG	755	965	611	500	546	622	305	407	355	190
SLAMF7_GACCAATCTGACATGCTGCA	1061	709	905	674	478	325	671	675	239	391
SLAMF7_TCAGGGAGTAGCCTCCATCT	281	446	243	276	245	283	183	227	173	83
SLAMF7_TGGCTGTATGGTGACAAGAG	886	759	1225	882	1180	853	1682	1324	808	2151
SLAMF8_ACAGGACAAGAAAACCTGGC	710	220	301	257	208	285	399	177	312	233
SLAMF8_CAGGGAGCCTCGGAAAAACG	318	396	200	260	118	182	170	178	119	286
SLAMF8_CTGGCGACGGGAGACAACCA	130	0	8	38	17	36	1	9	104	0
SLAMF8_GCAATGAACACTTGTACCAC	285	371	105	64	136	142	119	157	118	77
SLAMF9_GCATATCAGCAATCTGAGCT	395	425	260	342	278	345	270	95	193	41
SLAMF9_GGAAATACCACCAGATGAAG	358	294	298	352	90	116	385	340	110	573
SLAMF9_GTGACCAATCCACACTACCA	898	553	260	157	139	233	120	38	156	135
SLAMF9_TGTATAAGTGCTATCCCCCC	889	1101	806	741	535	813	474	494	514	307
SLA_ACTGGTACTACATTTCCCCG	500	449	442	380	198	193	312	201	70	119
SLA_AGACGGGTAGTCACTTAGCA	18	62	42	55	9	69	142	78	16	5
SLA_CCCCCCGATATTCCGCCGAG	393	469	394	337	330	485	394	412	140	143
SLA_TGTGTGGCCAGAGTTTACCA	415	333	303	220	164	149	157	158	175	102
SLBP_CAGATGAAAGTGTCCTAATG	256	165	0	50	87	42	1	6	62	50
SLBP_GCGCCGAGCGCAGACCCGAG	260	313	303	389	176	206	279	350	287	350
SLBP_TCCCAGGCTCCATCGCGCGG	265	202	222	58	156	68	5	98	18	107
SLBP_TTCTTTAATATAACGATCGT	480	565	487	552	304	343	275	353	118	256
SLC10A1_AGGACGATCCCTATGGTGCA	1234	875	834	737	550	738	326	305	575	300
SLC10A1_GGGGGACATGAACCTCAGGT	332	590	521	517	354	277	676	920	314	258
SLC10A1_GTATGGCATCATGCCCCTCA	1197	1448	1421	1161	940	1317	914	1132	346	554
SLC10A1_TGAAGAACAACATGAACACC	820	1102	748	1184	627	991	760	892	336	381
SLC10A2_CCGTACTTAGGACCACACTT	302	414	228	52	283	111	98	123	157	53
SLC10A2_CCTTATCTATACCAAAATGT	161	246	160	49	49	95	124	186	8	1
SLC10A2_GGATCATTGCTCCCAAACTG	166	55	100	87	49	194	14	33	17	19
SLC10A2_GGGCACATAAAGCGGCCGTG	643	606	640	782	464	463	545	603	307	391
SLC10A3_AACGTGAGTGCTATAACCTG	271	528	1114	842	405	281	1530	1481	206	164
SLC10A3_CATCTCCAATGCTCAAGTAG	556	302	157	244	227	165	27	191	6	78
SLC10A3_GCCATGAGGAAAGCGTACAA	481	402	174	227	158	364	382	192	279	215
SLC10A3_GTGTTCGTTTGGGTGCAAAG	485	766	404	488	302	325	274	182	209	146
SLC10A4_AGATTGGAGAGATTGCCGCC	491	397	349	469	331	535	134	454	207	430
SLC10A4_ATCGTGCAGTTACTACCCCT	892	825	1010	623	679	702	915	637	615	382
SLC10A4_CTGAAGCCGAAGCTCGGACC	457	602	622	335	231	293	278	375	416	273
SLC10A4_GACGGACGTGCGCCCCGAAG	856	1173	731	661	672	796	777	637	572	651
SLC10A5_AAATGTGACTATTCAACTCT	756	909	861	793	733	503	408	413	410	577
SLC10A5_ACAAAAAGACAGTCTACTCC	805	425	255	334	294	291	337	318	225	265
SLC10A5_CTGTATATATAAGAATTGAC	550	93	275	138	149	87	164	148	117	79
SLC10A5_GTAGCTTGAACTTACAAGGA	913	985	467	720	536	585	500	311	284	245
SLC10A6_AGGAATGGTCAGGCACACAA	813	462	231	251	209	327	141	143	194	220
SLC10A6_AGTCCCACAGCAATGCCCCA	1153	1162	959	520	516	781	808	756	221	423
SLC10A6_CCCGTGACATGGCCAATCAA	1177	1319	872	1203	759	1053	768	578	432	351
SLC10A6_TATGACAACCTGTTCCACCG	823	603	856	659	598	975	496	635	310	459
SLC10A7_CAATCACACCCATCAACGAA	554	407	111	228	121	104	66	144	110	100
SLC10A7_CCGTCCATAGGGGTGAATGG	404	517	356	453	248	359	187	187	91	143
SLC10A7_CTGCTGATAGCACCAAAAGG	423	410	314	348	225	370	132	223	186	90
