## Supplementary tables for "Identification of pathways modulating Vemurafenib resistance in melanoma cells via a genome-wide CRISPR/Cas9 screen": Table S2_Read counts.xlsx (part 5 of 12)

### Sheet: Read count (continued)
sgRNA	Brunello Library	D0	C1D7	C2D7	P1D7	P2D7	C1D14	C2D14	P1D14	P2D14
SLC10A7_CTTACCTGTCCAATGATGAG	419	369	281	379	150	186	167	303	21	68
SLC11A1_AGTTACTTTGAATCCCGCCA	429	413	419	432	207	398	474	335	183	219
SLC11A1_GTAGTCTCGAGAGATAGACC	444	333	311	171	118	227	172	297	150	189
SLC11A1_TGCACCCACCGTAGTTATCG	951	824	700	557	711	834	529	239	372	475
SLC11A1_TGGCCGTGGACATTTACCAG	557	449	448	383	434	378	243	187	225	319
SLC11A2_ATGAGAACGCCACCCCACAG	316	248	94	122	121	205	136	76	138	75
SLC11A2_CCTGCATTCTGCCTTAGTCA	1198	859	266	477	527	607	313	501	225	327
SLC11A2_TCAGCCACAGGATGACTCGT	515	658	179	342	271	398	426	337	248	101
SLC11A2_TCCTAAAGATAACTCGACAC	393	243	95	109	99	113	92	81	137	25
SLC12A1_ACTAACGGGTTTGTTCGTGG	711	654	483	490	411	375	261	359	381	192
SLC12A1_ATAGAGTACTATCGTAACAC	328	281	220	214	146	51	240	123	21	83
SLC12A1_ATGTTGTAAATTCCATACGC	316	11	27	0	50	11	11	8	36	1
SLC12A1_CCTGTTAAGACAATGCACTG	809	458	600	275	487	620	417	307	389	278
SLC12A2_ATTACTACATTGGTTTACGT	614	204	205	104	213	130	259	169	240	43
SLC12A2_GTTAAGATGTAGCCACGAAG	531	323	261	152	110	178	80	112	130	75
SLC12A2_TATCATAATAGTAGTGCTGG	314	341	171	240	215	202	159	160	154	60
SLC12A2_TATGTTACCTACAAAAAACC	548	130	101	197	135	54	127	104	138	63
SLC12A3_ATTCCAATACTACAACAAGT	388	333	219	122	116	109	261	276	97	62
SLC12A3_GACCAGCTGTACCCACTGAT	352	804	494	371	283	203	299	419	318	2514
SLC12A3_TGATGCGGATGTCGTTAATG	579	975	460	451	378	509	331	298	295	299
SLC12A3_TGGCTACAACACGATCGATG	592	159	59	86	122	84	21	17	21	90
SLC12A4_AGAGCTGGACATCCGCCCAA	802	850	744	556	607	837	367	308	293	349
SLC12A4_GAAGAAACTCCATAGCTGGG	526	981	708	604	488	556	545	472	484	281
SLC12A4_GTTCGTGAACCTCGCCTGTG	1102	838	686	890	805	955	616	703	398	398
SLC12A4_TCATGATCTCTCGTTCACTG	708	314	92	106	171	84	31	65	162	76
SLC12A5_ACGGTGACCACACGGCTATG	1733	2181	2249	2233	1734	1921	2823	2483	1617	1261
SLC12A5_CAGTGGTAATATCGAAAGCG	842	1275	986	646	732	440	695	610	352	398
SLC12A5_GCAGGCCCCAAACAGAACAA	693	597	461	360	357	324	294	326	153	211
SLC12A5_TGGAGAGGATGACACAACCC	1004	799	1111	1009	666	772	1112	611	517	376
SLC12A6_AATGGGGTGATGGTATCCGT	236	168	26	26	97	22	168	53	156	80
SLC12A6_AATTACACTAATCTGACTCA	372	172	141	362	149	106	365	347	49	58
SLC12A6_ACAGTCCCATCAAAGTTATG	340	507	284	300	214	267	300	116	214	106
SLC12A6_AGAGCCTCACAGGTGCACCG	357	266	256	398	124	494	237	181	153	237
SLC12A7_CACAGAAGTCCATCCCCACG	612	860	336	367	420	446	386	208	233	349
SLC12A7_CCTGGGCACGACGTTTGCAG	866	715	489	245	309	436	249	96	163	171
SLC12A7_GAGTACGTACGCGCACGCGG	626	282	170	333	208	250	198	151	126	134
SLC12A7_GGGCTGACAGCGCTTACCCG	467	404	229	187	398	276	294	207	272	304
SLC12A8_CCTGCCCAAAGAGTCTTGGA	731	663	265	368	273	253	295	428	229	209
SLC12A8_GGGGCCAAACAAAACACCCG	511	881	523	775	291	427	369	430	180	280
SLC12A8_TCTATGTGTTTGGACAGGTG	335	128	418	121	98	207	342	199	132	128
SLC12A8_TTATCCATTTGACACCTGCG	503	313	580	299	113	98	526	422	100	154
SLC12A9_ACGGCGACGATCGTGCCCAG	1174	645	432	601	521	448	726	304	229	279
SLC12A9_GGCCAAGGTTGTGTCCCGAG	405	284	311	427	267	381	173	269	140	142
SLC12A9_GTGAAGTGGCCAAACCGGGG	481	467	471	299	266	304	518	300	163	205
SLC12A9_TCATGATCAGCCGCACACTG	1503	1079	740	821	938	921	691	465	444	253
SLC13A1_ACCAACCAGGAACAAATCCG	388	269	207	240	201	236	158	149	226	116
SLC13A1_ACGTAAGTTTACGTGTCACG	647	797	583	686	516	388	412	530	510	303
SLC13A1_GAAGGCATGATCCCAAACAT	437	253	287	220	270	250	42	97	154	178
SLC13A1_TTCAACGGATCAACCAACCA	454	227	332	380	186	328	318	387	127	119
SLC13A2_CTCGGTCTGGATGACGCAGT	857	577	754	499	324	248	344	562	403	254
SLC13A2_GGAGTCCTTAAGATACTCGA	660	383	151	124	44	196	25	59	127	94
SLC13A2_TGAAGCCCAGGATTAGCCTA	1105	1113	853	620	1031	693	611	397	529	741
SLC13A2_TGGCGGAGTAGCACACGCAC	791	535	379	154	179	216	275	113	54	21
SLC13A3_AAATTCACCACGTCACACTG	1040	273	351	196	249	339	119	243	110	141
SLC13A3_AGGGCAAGATGCCCATGAAG	312	497	489	504	275	236	327	253	130	209
SLC13A3_GATGGTGACAATAGCCACGC	592	441	235	217	311	279	175	153	187	64
SLC13A3_TTAAAGCAAAGACCACCCTG	464	401	415	336	349	211	209	280	129	79
SLC13A4_AAAACTGCAAACCAACACCA	568	491	351	387	107	345	124	275	208	133
SLC13A4_CCAAATAAGACTTACATGCC	685	1081	983	572	382	563	528	887	343	291
SLC13A4_CGGAGTCCTCCGGTCCAATG	839	716	1311	704	658	598	1189	1442	548	535
SLC13A4_GATCAGCACGTAAGCACACG	1529	1877	2205	1963	1329	1264	2311	1852	626	627
SLC13A5_AGGCACAATGAATAGCAGGG	411	310	423	248	226	269	189	228	144	112
SLC13A5_GACCGGGACGGGACCCAACG	512	516	200	306	299	426	238	302	115	244
SLC13A5_GATCAGTAACACGGCAACCA	684	787	723	640	611	642	843	1095	430	329
SLC13A5_GCCGCCCAGGAACAGCATGT	806	1032	684	455	774	716	746	528	424	421
SLC14A1_ATCCCTTCCAGACAAACCCG	322	248	217	234	130	236	197	129	69	47
SLC14A1_CTGTGATAATCCATGGACAG	423	333	211	288	232	168	155	191	154	152
SLC14A1_GAATCAGGATTCCACTGACG	409	412	235	142	237	281	112	162	126	74
SLC14A1_TGACATAGCCAAGAGCTTTG	665	741	663	645	539	671	951	638	359	328
SLC14A2_AGAAGTTAGACTACTACTGG	577	324	480	284	416	417	243	158	143	63
SLC14A2_CAGCAAAGTCACCTACCCCG	851	925	782	535	467	443	783	604	422	319
SLC14A2_CCCTTCGAGACCATCTACAC	793	844	683	153	403	565	395	342	135	142
SLC14A2_TAAAAGGAAAGACGACGGGG	497	423	257	483	391	734	234	402	264	165
SLC15A1_CCACCAAACGCAGACACACA	308	163	223	244	116	79	137	171	7	87
SLC15A1_GGGCCCACACTAGAAGCGTG	330	170	160	190	265	193	60	97	74	3
SLC15A1_TCTTGTACATCCCACTGCCA	643	326	507	209	205	380	147	150	237	56
SLC15A1_TTGTCCAATTGTGTAGACAA	544	551	374	320	372	265	450	328	340	348
SLC15A2_AGGTGCAGTTTGGAATAGTG	936	1048	1356	1015	602	771	1137	923	419	232
SLC15A2_GAAGGCATGGTATATAGATG	406	418	300	283	183	229	256	319	79	119
SLC15A2_GTTTGCCCTAGGGTTCACGA	549	463	359	167	215	79	279	225	49	138
SLC15A2_TCCCCAAAGCTATTAGACTC	673	586	511	380	457	449	510	205	457	284
SLC15A3_GAGAGCGAGCTTAAGCATAG	880	425	288	128	150	302	183	142	381	267
SLC15A3_GTAGCGGCCCAGGTACACGT	572	502	475	710	389	272	317	493	165	212
SLC15A3_GTTGGCGATGTCCTCTTGCG	652	523	477	283	339	305	427	412	208	103
SLC15A3_TGCTGTTGAGGTACAGCACG	815	1481	940	851	546	646	417	752	533	431
SLC15A4_GGACGTGATGCCGTAGAAAG	320	358	620	627	216	343	501	392	353	129
SLC15A4_GGAGCGATCCTGTCGTTAGG	620	970	321	473	603	391	252	453	228	198
SLC15A4_TAAGTGCTTACCCATTACTC	504	339	438	763	284	290	608	645	187	150
SLC15A4_TGAAAACGCTCTGGCCACAG	909	1131	1847	952	1007	901	1366	945	255	465
SLC15A5_AAAAGGAATAAGTAAAACAA	227	77	56	51	47	2	1	46	22	33
SLC15A5_CAAGATGGCAGTATTGCGGG	934	1742	896	1383	954	869	1091	711	597	655
SLC15A5_GAGCCAGAATTAGTAATGGT	169	173	89	68	140	134	161	12	160	142
SLC15A5_GTTTGCAGATAATATCCTGA	209	264	86	151	75	94	176	152	59	17
SLC16A10_AGTACCAAAGATAAAGAGAG	300	657	466	311	309	323	385	498	97	639
SLC16A10_CGGCATCCAGAACGCTTGCG	209	106	111	125	112	90	39	36	17	42
SLC16A10_GCAGGCAAATATGATTCCAT	237	67	76	25	53	112	20	55	1	86
SLC16A10_TGTCGGAAAACAGCTGTCGT	394	412	291	96	119	361	69	78	92	102
SLC16A11_AGGCCCCGGTCTAAAGCGTG	366	342	184	120	372	292	106	99	50	82
SLC16A11_CCACCGCCAAGACTCGACGG	288	187	169	130	143	216	182	127	56	153
SLC16A11_GGACAGCCCGTTTATCGCGA	351	815	658	581	410	369	589	473	209	321
SLC16A11_GGTGGAGGGTGATCGCGCCG	339	310	63	64	133	145	67	47	91	58
SLC16A12_AGCCATAAACAGAACGGAGA	534	347	211	69	159	189	148	62	90	108
SLC16A12_CATGGCGATACCATAAGCAA	435	309	79	51	152	178	56	49	126	95
SLC16A12_GATTGTGTGACCATGCTCTG	523	545	387	395	409	277	255	303	279	184
SLC16A12_GTAGAGATGCTTCAGACTCG	753	1103	581	781	560	539	527	582	469	215
SLC16A13_CGGAGACCACACGCCCCACG	900	913	420	239	407	514	413	412	441	182
SLC16A13_GATCGCCTCCATAGGAATCG	793	884	772	677	626	584	484	452	366	382
SLC16A13_GCTCTCAGCGTTCTTCCAGT	887	767	402	173	246	353	85	141	144	140
SLC16A13_TGAGGGCAACAGTGTAACGG	925	824	743	798	567	817	589	351	354	357
SLC16A14_CGTACCGAATCCGGTCCCCG	601	1101	655	990	632	798	474	574	231	379
SLC16A14_CTCACCATGAGAGTCAGGAA	251	235	136	69	83	51	88	34	84	1
SLC16A14_TGAGCGCCCCACAAACACAC	781	334	419	285	205	269	347	172	161	114
SLC16A14_TTCCACGTTGAGGACACCCA	1427	1445	748	978	830	783	752	466	556	348
SLC16A1_ACAGACGTATAGTTGCTGTA	968	955	533	586	666	420	541	720	175	206
SLC16A1_GGGCCCGATTGGTCGCATGA	794	683	500	493	487	755	329	315	422	221
SLC16A1_GGGTGAATAGGGTTAAGTCC	486	510	106	76	148	284	98	109	28	83
SLC16A1_TATCCATGACACTTCGCTGG	616	304	130	157	201	196	176	139	186	98
SLC16A2_AGCTGGAGTTCGAGTCCGAG	579	386	658	322	289	321	729	765	160	156
SLC16A2_CCAGGCGGCGTTGAAAGTAG	469	551	551	477	302	398	460	484	199	124
SLC16A2_GAAGATCATACCCATCGCGA	566	314	133	305	199	181	80	210	132	169
SLC16A2_TATCCCCCAGCATTCTGATG	1246	1039	1646	1206	905	1864	1587	1520	2880	6969
SLC16A3_AGAAGACACTGACGGCCTTG	816	891	646	567	563	453	182	265	246	273
SLC16A3_CGGCGTAAAGCACAAAGCCG	728	609	357	242	475	419	181	217	104	204
SLC16A3_GCTTCATTGACATCTTCGCG	459	840	326	283	284	330	104	136	178	69
SLC16A3_GTTCGTGGTGAGCTACGCCA	1445	777	307	238	483	338	233	314	532	350
SLC16A4_CAAGGACAGTACTACGCAGA	546	285	145	377	257	423	298	264	24	105
SLC16A4_GTGACTATGGGACTTCTACC	1004	1034	930	621	532	738	570	492	333	461
SLC16A4_TCACAAATAATAGCAACCAG	200	182	89	151	45	113	79	81	55	50
SLC16A4_TGAAGTATGCTAACTGACTG	692	698	644	482	490	537	233	344	293	244
SLC16A5_AAGAAGATGCCGATACACGT	1231	414	303	312	372	350	379	304	218	169
SLC16A5_GACATCCTGCGGCACAACAC	1575	990	767	897	545	689	708	458	301	381
SLC16A5_GTACTTGCGGTGGCTAGCAA	374	470	256	187	176	255	267	140	87	182
SLC16A5_TCCTGGTGCCATATGCCATG	1471	1793	1551	1277	1354	1124	1187	1033	650	431
SLC16A6_AAATGTCTTGATGATGCCGT	1050	521	511	533	380	420	347	357	408	227
SLC16A6_AGTTCCAGGTTAGTGTGAGT	868	525	487	423	437	413	436	504	199	196
SLC16A6_CTTACCAGAGATGATGCCGA	270	265	287	92	187	161	136	159	23	4
SLC16A6_TAGATAATAAAAAAGCAGCG	242	221	166	34	71	52	16	24	0	75
SLC16A7_ATGGAGCCAAGAATATAATG	407	838	477	298	475	687	216	331	489	471
SLC16A7_CTGGCTGTTATGTACGCAGG	576	962	904	717	496	656	766	1106	424	319
SLC16A7_GTGGTTTGATTGGGTCCAAG	631	790	1052	814	469	440	756	768	524	271
SLC16A7_TACCACGCTGCTACTAAAGG	813	479	415	423	457	505	398	428	162	272
SLC16A8_CTGAACAGATACGGGACGTG	587	331	306	471	247	364	116	124	192	101
SLC16A8_GTACACGGCGAAGGCGCGGT	1010	993	585	814	651	370	567	420	485	111
SLC16A8_GTGAACTACGCCAAGGACGC	1297	1017	1494	896	745	847	1040	1216	1045	849
SLC16A8_TGCTGGGGCTGTACTTCGAG	780	565	606	499	376	586	357	282	210	207
SLC16A9_CAAGCCAACTCCACTTGCCA	591	404	298	198	118	213	113	75	253	152
SLC16A9_CAGTTATATAAAAACTACTG	220	60	68	58	6	71	91	68	38	36
SLC16A9_GTCAAAATACTGGCACGTAA	741	371	228	242	88	187	243	155	93	11
SLC16A9_TGCAGGATCACGTTAGCCAA	826	495	504	430	506	533	406	160	220	382
SLC17A1_ATTGTCTACTTGAACTGACC	777	351	386	222	415	337	538	297	191	290
SLC17A1_GAAAAACGTAAAACTACCAG	360	317	172	84	188	77	179	52	142	77
SLC17A1_TGCGTGCCTGAACCTCACAA	649	508	447	178	579	460	335	208	122	275
SLC17A1_TTTGACATATATTTCAAACT	332	72	112	204	185	237	283	250	6	18
SLC17A2_AGCAGAGTACTGATATACGT	684	625	407	373	314	257	334	578	81	95
SLC17A2_ATACTGACTCTGATCCCAAG	309	515	381	170	153	196	360	264	69	61
SLC17A2_ATGTGACCATCGCCTTTATG	741	785	741	685	439	697	354	295	197	269
SLC17A2_TTATGCACGGGTGATGCATG	835	660	1002	691	733	850	1659	1683	1142	4750
SLC17A3_ATTGTAACTCGAATAGTCCA	310	298	260	287	168	320	203	144	223	113
SLC17A3_CTATGGTGGCATACTGACAA	63	58	21	9	7	25	4	0	29	4
SLC17A3_TCATTAGTGAAACCCTTGGG	227	355	341	219	445	247	303	140	256	164
SLC17A3_TTATCCATGGATAGGAAACG	314	184	326	314	295	261	284	198	77	215
SLC17A4_ACAGGATCATCATAAATGAG	1082	856	942	558	474	530	591	515	376	231
SLC17A4_AGGACTCCAGTCATATGCAG	1090	886	341	559	337	485	423	573	342	219
SLC17A4_AGTACCGAGCTGATGTACGT	1559	1411	1205	748	748	987	667	832	835	587
SLC17A4_CCAGTTAATACCATAACCTG	587	556	679	420	291	457	295	386	341	158
SLC17A5_AGTGCTCTGAGTACAATGAG	386	426	350	427	298	371	338	427	244	317
SLC17A5_ATATGTTGCCAGCAAAATAG	223	141	119	131	122	82	49	111	54	196
SLC17A5_GCAACTACGATAGCCCAAAG	545	710	435	289	669	305	76	233	431	474
SLC17A5_GTAGGGTAAGAAGTACCAAT	684	717	676	495	472	657	591	390	482	501
SLC17A6_AACAACAGCACCATCCACCG	582	534	552	379	479	302	237	340	339	64
SLC17A6_CGGGAGGCTACATCGCGTCT	1308	2425	2421	1618	1271	1275	1871	1677	706	451
SLC17A6_CTATTACAGATGAAGAACGT	779	602	1018	1459	524	567	1093	1140	434	359
SLC17A6_TGATGGCGATAATGTAGCGG	1049	1142	648	662	623	550	590	701	379	368
SLC17A7_AACAGCACGACCCACCGCGG	426	204	176	126	239	183	137	47	116	102
SLC17A7_GAAACTCATGAACCCCCTCA	852	900	1776	1266	624	744	1377	1053	4348	870
SLC17A7_GCCGAACACTTCTTCGAAGT	389	1175	878	902	745	884	403	628	445	516
SLC17A7_TGAGTACTGCACAAGGACCC	570	869	356	115	499	221	147	354	159	155
SLC17A8_AAAAATCGATGGGACAACTG	506	592	328	450	202	299	379	190	294	288
SLC17A8_AATTCTGCAAGGTTTAGTGG	261	313	300	137	175	255	204	188	71	91
SLC17A8_TACACTTAGACTAACCACGT	349	309	319	258	170	227	215	178	68	149
SLC17A8_TAGCAATGATGTAACGCTTG	633	475	526	298	210	254	74	206	308	106
SLC17A9_CACGTACCACACCCAAAGCA	742	415	142	141	244	326	274	150	206	147
SLC17A9_GCAGTTACCGATCCCCGAGG	461	397	187	149	114	192	115	25	112	81
SLC17A9_GGAGACCTTCCCCGACGCCA	425	499	338	156	185	249	134	67	154	158
SLC17A9_GGCCAGGACTTACCCAAACT	412	232	170	298	257	341	78	110	144	101
SLC18A1_GAGGAAGAGATTACCCGGGT	285	279	323	326	226	339	128	227	232	223
SLC18A1_GGCCACAAAGAGTAGAGTAT	427	422	1021	848	545	596	1579	1117	312	560
SLC18A1_TCTTTGAGAAGCATAAAGAG	301	214	153	170	216	198	109	158	45	149
SLC18A1_TTCATCCATGCTATTCCACT	544	1023	611	766	372	303	564	506	645	4435
SLC18A2_ACAGATAACTTGGGATGATG	689	715	680	673	392	490	592	554	228	200
SLC18A2_CATAGAGCACACTCCCGAAG	397	260	195	235	164	131	235	104	66	122
SLC18A2_GGGACAGTCGGAAGGAACAG	679	588	536	632	245	542	378	357	215	107
SLC18A2_TCCTTCAGCAGCGTGGTTAG	800	750	481	582	588	538	337	466	236	155
SLC18A3_CAGCGCGTCAAAGAGCGACA	961	372	862	526	284	479	562	737	328	120
SLC18A3_GATCGCCGATAAGTACCCGG	96	1	72	44	33	63	0	60	8	76
SLC18A3_GCCCAGCACATGAGGCACGA	561	346	258	172	166	151	175	156	196	51
SLC18A3_TACATCGCCCACATGCGCGG	531	450	283	328	170	125	177	154	139	110
SLC18B1_AGTGTGGACTTACCGTAATT	224	366	96	149	222	368	62	187	166	142
SLC18B1_GCTGAGTGAGTTGATGACGA	1252	1855	1873	1722	1182	1654	1930	1474	628	884
SLC18B1_TATGTGGGACTAGTATTCCT	273	340	218	161	241	273	310	291	162	87
SLC18B1_TTCTCTCGAAAGCCACCCGG	205	152	304	289	143	260	271	130	173	177
SLC19A1_GGAGCCGCGGAACAGCACGA	1000	1028	979	842	591	722	1452	1146	552	451
SLC19A1_GGTCACGAACGAGATCACGC	1356	774	371	259	263	284	325	387	10	157
SLC19A1_TGAGCGTGGAGAAGGAGACT	300	244	26	121	107	157	57	25	138	88
SLC19A1_TGTGCACGTAGTAGACCACC	1210	1125	1038	606	764	452	909	522	285	668
SLC19A2_AGGGCAAATCCTTGTCTCAG	479	261	190	321	230	356	178	139	122	142
SLC19A2_GAACAACAGGTTTATAACGG	347	475	212	303	224	304	213	168	69	94
SLC19A2_GCAAGAACCAGCATTCGCGA	438	155	28	62	80	98	5	13	127	184
SLC19A2_TCAAGTTGTGAACTACACAC	515	213	305	607	209	212	315	293	193	149
SLC19A3_CTACTGCAGGAGCGTCACGC	464	469	329	267	272	242	376	341	158	135
SLC19A3_GAAACCAAGCAATGTGACTG	286	322	372	394	267	159	393	430	78	132
SLC19A3_GTATTAGAGGAAACTCACGA	344	256	280	82	43	189	148	185	61	165
SLC19A3_TGTAGCGGACATAATCGGTG	451	461	650	550	247	460	454	430	342	293
SLC1A1_AAATCGTTCAGATCATCATG	514	448	214	267	207	95	132	175	17	160
SLC1A1_CAATGACAAGTCCAAAGACA	281	66	48	0	102	175	106	5	36	67
SLC1A1_CACCACCAGCACAATACCTG	349	355	333	367	198	85	397	170	87	70
SLC1A1_TATCAGCGGGAGAATTACAA	332	371	133	184	197	109	33	71	142	56
SLC1A2_AAGTGGTTGCTAGGCAACTG	599	912	604	763	666	692	667	658	338	364
SLC1A2_ATGGGATGAACGTCTTAGGT	470	253	160	265	357	170	186	203	225	150
SLC1A2_CGTGGACATGTAATACACCA	931	360	112	126	210	130	87	50	92	173
SLC1A2_GTACCTACCAAACACCGTCA	752	452	424	340	209	352	665	328	78	136
SLC1A3_ACCATACAGAATGAGCTACC	1167	421	330	580	550	452	334	288	202	186
SLC1A3_ACCCTCCAATAAAAACCCAA	471	312	211	175	168	219	40	115	185	80
SLC1A3_GACTCTTACCCGAATCACAG	457	252	129	227	70	124	94	116	92	119
SLC1A3_TCAGGAAGAGAATACCCACG	575	665	780	602	731	492	376	431	188	346
SLC1A4_AGCAAATGCTGTCGCAAATG	754	807	937	570	552	493	654	494	448	314
SLC1A4_GAGCGCCGAGGCACTCAGTG	580	414	477	459	334	456	923	996	255	237
SLC1A4_TGCCCTAGGTACGTACCTGT	447	677	323	251	423	263	313	457	128	139
SLC1A4_TGCGGAGCAGCATCTCGCCG	459	533	475	432	213	358	549	466	305	322
SLC1A5_AACCCCTACCGCTTCCTGTG	1082	1195	1280	1081	522	870	989	702	521	509
SLC1A5_CAGCGCCACACCAAAGACGA	1053	520	656	609	507	503	331	369	588	277
SLC1A5_CGAAAATGCCCCCAGCAAGG	482	546	560	505	201	417	236	250	200	181
SLC1A5_GTGGTGTGCAGCTTGATCGG	886	844	951	844	740	599	856	884	552	757
SLC1A6_GAGGGTGGTAACCAGGACCA	412	430	506	343	254	320	470	356	48	126
SLC1A6_GCCACCAATGACCAGCCCAA	413	408	144	155	229	187	225	153	128	190
SLC1A6_GGTGAGCTGATATGGGCGCA	266	362	167	258	205	229	46	126	191	142
SLC1A6_TCACACAGGTATGCACCTGT	521	659	296	282	203	394	248	97	312	206
SLC1A7_ACAGGTAGTACGCCACGGTG	1102	952	840	997	534	468	822	868	436	255
SLC1A7_GAGCACCAGCCCGCACACCA	1505	717	659	271	427	179	276	189	398	190
SLC1A7_TAGATGAGGATCCGCCGAGG	444	169	43	117	121	191	20	48	75	57
SLC1A7_TGAGTCGGTCATGAAGATCG	643	411	287	240	240	253	312	229	251	77
SLC20A1_ATGAGGATGGTACCCCACAG	961	936	382	385	459	536	164	249	185	233
SLC20A1_CAGGCCGGAATCCTTATGCA	896	1289	698	661	495	470	460	464	348	255
SLC20A1_GGAGAAAGGTTACCTTATGG	656	468	395	441	266	291	196	166	285	158
SLC20A1_TTGGCACGGAATGAATCCAG	1089	315	214	142	381	231	66	115	73	109
SLC20A2_ACACCGTGCACAAAGACTCG	1497	1842	2075	1092	1312	1589	1604	1193	964	857
SLC20A2_GACATGAAACCAGACAACAG	941	1023	529	778	506	588	765	514	586	201
SLC20A2_GTAGGAGAAACCATTCGCAA	768	1037	545	522	406	498	484	334	324	268
SLC20A2_TGAGGGCTATGGCCCACATG	1143	2453	3298	2786	1489	1500	3203	2868	750	782
SLC22A10_ACCCTTTACCTTAGTCACAA	579	73	233	137	112	227	141	92	91	2
SLC22A10_ATCACCAATAAACTAGATGA	776	144	155	225	154	155	113	73	40	7
SLC22A10_GATTATCTGTCCAATACTAA	611	214	280	165	113	150	193	158	57	48
SLC22A10_TCCCACTAGACTCAAATCTG	411	231	285	321	246	299	310	420	138	209
SLC22A11_AACAGGTCCAGCACCGACCG	737	734	658	713	567	718	299	480	433	265
SLC22A11_CTTAATAATCAGCCACCGGG	203	171	127	192	84	91	320	122	54	69
SLC22A11_GCAGTAGATGACGAATGTTG	783	590	168	395	379	517	334	249	38	196
SLC22A11_GCATCTGGGAAGGTATCATG	268	232	46	83	215	29	81	54	60	3
SLC22A12_GAGCATGAGAGTCACACACG	281	172	244	152	103	116	159	252	175	12
SLC22A12_GGCAGGCGTCATGATGAACA	264	300	176	83	164	214	55	72	181	51
SLC22A12_TGAAGCCAAAGGCGAACCTG	957	987	800	1029	549	941	1247	944	405	559
SLC22A12_TGTCCAGTCCCGCACACCGT	387	355	86	256	134	167	100	194	2	61
SLC22A13_CCTACGGTTTCCGCAACTGG	298	273	68	66	106	155	27	135	60	60
SLC22A13_GAGTTTCCGCCTATTGACCG	384	504	529	389	366	396	403	435	157	221
SLC22A13_GCCATGTAGAGCTCAAAGCT	256	120	331	181	118	110	230	161	215	49
SLC22A13_TCACAAACCAGGTTGAACTG	348	351	355	563	261	255	269	288	376	166
SLC22A14_ACAGCCACTGAGTGGTTAGT	885	1470	1119	1025	967	927	946	1337	415	351
SLC22A14_ACCATACCCCAAGCACCCAA	860	290	98	145	105	183	61	72	162	53
SLC22A14_GAAGCGATCGCTGATCAATG	1126	1465	1545	1319	768	1479	885	698	509	615
SLC22A14_GATGCTGTTACGCAGATTGA	1030	925	810	399	523	612	453	417	192	459
SLC22A15_CACCAGCTGACTGGTTACCG	338	295	52	226	171	63	3	25	42	179
SLC22A15_CCCTGGGAGTATAACCAACG	125	153	65	15	179	146	54	39	59	61
SLC22A15_GGTAAGATGGAATCTCTATG	267	345	214	111	154	102	95	120	71	47
SLC22A15_TGCAAAGAACTCATATGAGG	369	265	244	259	141	187	239	299	75	44
SLC22A16_ACATATATGACCAGAACACA	843	234	181	191	250	265	248	170	150	135
SLC22A16_AGTGAACCAGATTAGCCAAA	682	1066	706	327	551	495	347	297	342	258
SLC22A16_CAAAAGTCACCGATCCCAGT	911	776	501	431	334	608	424	405	241	103
SLC22A16_GGGCCTGCAGACATGATGAG	1292	1485	2060	1367	1683	1142	2317	1390	3065	1731
SLC22A17_CTTCACTATCAGCCACCGTG	601	420	503	340	269	397	336	349	249	149
SLC22A17_GCAATGGTTGAAGTCCGGCG	344	195	165	168	55	78	150	141	108	52
SLC22A17_GTAGACACCCAGGTCAACAC	762	87	265	229	156	142	274	179	128	17
SLC22A17_TCAGCAGCACAATCCCGCGA	615	470	606	363	285	148	271	272	220	139
SLC22A18AS_ATGTCTTTCTGTGTGCTCCG	871	976	1181	1272	551	754	1534	1662	508	439
SLC22A18AS_CAGTTATCTTGCACACAAGT	779	359	270	182	165	274	242	157	54	25
SLC22A18AS_CTGAGAGAGCAGTAGAGGAA	543	627	334	301	422	446	385	324	307	174
SLC22A18AS_GCAGCTCGGACGTGACCGCC	943	627	270	330	428	448	428	166	240	292
SLC22A18_CCCAGGTTCGCAGACCAGCG	687	898	1163	856	566	542	820	553	477	361
SLC22A18_GATGGTCATCACGGACCTGT	1439	2020	1232	1121	798	1341	919	963	663	434
SLC22A18_GGCCTTCAGGTCGAACACAC	814	341	625	454	237	213	359	255	129	136
SLC22A18_TCACCCGTACGCGGAGACCA	883	651	449	365	498	567	245	296	429	259
SLC22A1_CCAGTGCAGGCGCTATGAAG	1234	1090	662	606	699	592	321	502	380	339
SLC22A1_GGGAACTGTGCTGGTCAACG	358	334	602	350	258	360	244	167	110	178
SLC22A1_GTATGACTGGCAGTTCAACC	332	124	298	289	84	194	156	93	79	132
SLC22A1_TTGTGATAACAGCCACCGAG	651	794	412	522	292	442	261	207	317	124
SLC22A20_AGGCCTCCACCAACGACTCG	1439	1582	2198	1277	805	1125	1230	1456	758	475
SLC22A20_GAAGGAGCTGAAATACGCTG	584	423	302	448	385	244	530	234	184	237
SLC22A20_GCCATGCAGGAGGAGCCAGC	1352	1211	818	1185	666	801	739	587	295	473
SLC22A20_TGGTGGACGGGAAAACACTG	939	607	296	246	464	391	214	130	216	112
SLC22A23_AAAACGGTTCATGATTACGA	427	245	81	152	76	96	71	84	75	5
SLC22A23_CCATATGCAGGGTCGGCCGG	479	258	228	152	219	138	134	174	166	166
SLC22A23_GGATGCCGTAGTCCCATGCG	567	487	631	321	490	215	198	272	246	56
SLC22A23_GTCCAGCAACAAGAGGCTCG	497	332	504	580	427	349	520	343	188	180
SLC22A24_CCTCTCCACCATCGTGACTG	1656	1527	1151	925	1115	1171	1182	822	447	481
SLC22A24_GTTTCCCAAAATAGTCATGG	629	780	272	302	252	420	388	176	163	212
SLC22A24_TGATACCGGGACCCTCAGCA	1024	1446	1098	1008	1007	1039	980	1084	904	423
SLC22A24_TGGAGATTGTTCATACCAAG	874	438	390	307	487	312	337	302	208	359
SLC22A25_AGATGAATGAGCTTCCACTG	354	506	143	184	152	73	78	287	204	65
SLC22A25_AGCGCAGGGAGCAGTATACG	727	828	196	368	363	310	192	147	145	383
SLC22A25_GCATGAAACTTACCTCACAA	550	185	375	184	283	177	210	292	73	119
SLC22A25_TGAAGACATCCTAACCATGG	614	478	729	480	318	339	865	458	239	219
SLC22A2_AAGACAGTGTAGGCGCTACG	774	812	461	424	439	430	273	282	236	268
SLC22A2_CAGTTACAGAATTTGTTGGG	246	217	11	173	133	63	62	38	50	69
SLC22A2_CCATTTCCCCAACCTATACG	425	351	201	170	110	154	114	191	42	30
SLC22A2_GTATCGGCTACATAGCAGAC	1096	613	938	891	520	596	740	611	320	465
SLC22A31_AGGTAGAAGGTCGGCACCTG	936	752	913	669	739	549	536	421	467	389
SLC22A31_CCCAGTGGGGAGTGGTACCG	557	607	508	547	413	251	234	282	210	300
SLC22A31_CCTCCAAGGAACTGTCCCCG	646	522	314	519	462	525	363	447	289	147
SLC22A31_CTCCTGACGGCAGATTGCTG	1232	1039	1120	695	548	1075	548	642	440	607
SLC22A3_ACCCAAGCCATCCTGAACCT	1280	1329	929	792	542	1022	750	847	419	523
SLC22A3_CCTTGGTGTTGGCGTCACTG	1945	2219	2212	2080	1550	1802	2591	2548	1010	1052
SLC22A3_TAGTAGGTTCGAAACAAAGG	722	541	272	496	498	398	273	273	148	207
SLC22A3_TTCCGAGTAATCAGCCAACG	820	898	1102	517	547	683	1118	790	315	383
SLC22A4_ACATACCATTGAAGCCATTG	282	104	93	41	297	114	111	124	36	117
SLC22A4_CAGAGCAAAGTAACCCACTG	266	349	267	116	127	125	251	68	179	78
SLC22A4_GCAACAACAGTGTCCCGCTG	450	301	148	116	177	190	168	179	257	46
SLC22A4_GGCACCCACCTCGGTCACGA	286	225	120	168	104	167	97	50	58	78
SLC22A5_AATGTGCTGTTCGTGACCAT	1575	1308	1134	1153	1034	926	1053	1153	622	563
SLC22A5_CTGAGAGATGAGCCATCGGG	1068	1342	1218	1292	759	703	762	978	380	268
SLC22A5_GGTCGCTATCAGGAACACGG	1250	455	234	249	237	381	132	200	23	199
SLC22A5_TCGAACCTGGAATATCCGGA	734	414	363	616	345	382	258	433	225	166
SLC22A6_AAAGGGCAGTCCCCACTGCG	993	1241	682	819	845	773	844	828	478	373
SLC22A6_CCCATCTACCATCGTGACTG	1222	828	842	477	703	722	440	562	288	596
SLC22A6_GTGGATGCCCATTCACACAC	1114	700	736	680	317	493	680	544	499	190
SLC22A6_TCAAGATGAGTACCTTCCGG	622	573	273	308	367	609	116	188	166	149
SLC22A7_AAACATTACATAGCTGACGG	832	807	854	596	307	466	604	527	346	163
SLC22A7_CCTGTCGGACAGATATCCAA	793	293	362	477	489	306	126	271	136	40
SLC22A7_TCTCCCCAACACCACGTTGG	23	0	0	0	7	23	0	0	0	0
SLC22A7_TGGTAGAGGAGAATTCTGAG	537	461	186	460	413	269	245	217	115	161
SLC22A8_ACCTGCCATGAAGATAGACT	310	67	62	8	100	54	94	30	34	114
SLC22A8_ATGATGGCCCGCATCCGGGT	491	310	360	375	371	291	173	130	261	287
SLC22A8_GGACACCAGAGTCCATACGC	343	62	99	55	43	49	1	21	78	64
SLC22A8_TATCCGGAACAGGTCACTTG	549	484	573	461	356	452	496	393	351	287
SLC22A9_CATTCCCAATGTAATTCCCA	468	238	175	120	121	121	88	175	35	41
SLC22A9_TGCCAGAGACACCCTAACCC	329	394	409	260	203	335	351	346	118	5
SLC22A9_TGTCTCTGACAATGACACTG	437	250	120	176	120	147	97	90	30	134
SLC22A9_TGTCTGCGTCACTTGTGTTG	518	387	271	206	544	305	436	204	175	47
SLC23A1_ACAGGCGTAGTAATCTCCGA	555	688	439	476	244	297	616	352	332	233
SLC23A1_CAGGCACGAACCGATGCCCG	330	467	611	181	151	157	333	270	123	260
SLC23A1_TGACATGTTGTACAAGATCG	392	606	571	561	232	98	225	222	163	158
SLC23A1_TTGGCACCCACGGATACGGG	500	400	267	220	364	258	203	265	243	83
SLC23A2_GGGGCTCTACTGAAGTACAT	451	534	433	342	362	312	631	275	234	93
SLC23A2_GTATGGAACCTTAAACCACG	513	405	479	195	207	167	308	408	83	173
SLC23A2_GTGACTACTACGCCTGTGCA	1715	1782	2121	2034	1233	1456	1810	1660	1095	828
SLC23A2_TAAATCATGTCTGATCGCTG	724	374	181	223	181	238	115	70	268	114
SLC23A3_ATGCAGCAGCCGGCCACACA	580	868	611	769	459	378	670	669	300	320
SLC23A3_CCAGACCCACACATACCGAA	623	231	485	292	163	188	383	281	63	265
SLC23A3_GCATCCAGCTTCCCCAACGT	677	481	427	269	278	364	132	137	195	323
SLC23A3_GGAGTAAGAGAGTCCTCCTG	780	1558	640	633	902	1015	648	532	507	509
SLC24A1_AAACCTAGCTCCGAAATGGG	331	408	624	776	312	312	337	582	99	129
SLC24A1_CCCCCCAGATCTGTTCAGTG	270	251	374	255	266	135	341	198	102	145
SLC24A1_CCTGACCGTAGGGGTTGTTG	847	867	498	661	360	611	512	345	254	340
SLC24A1_GAAGTGGAACAAGCATATCG	270	229	275	145	85	130	131	186	32	1
SLC24A2_AAATCTTAAACCTGACATGG	179	43	24	47	76	123	2	41	48	96
SLC24A2_AATGGGGCTGCCAACCACGT	512	347	135	272	298	358	102	228	78	53
SLC24A2_ACTGTCATCACTGAAAAACT	264	178	132	89	89	90	88	78	34	86
SLC24A2_AGTGGCCCTAGGGTAGCACA	297	363	101	135	175	212	182	168	91	70
SLC24A3_AATCCCAATTAAGCACACCG	349	226	136	151	35	147	39	86	53	63
SLC24A3_AGATAAGATACATCAGCACA	331	489	440	361	111	144	243	169	186	35
SLC24A3_CAATGACATCTTCACAAACG	291	329	327	352	166	175	125	222	77	17
SLC24A3_TGATCACTGATGCTTTGCGG	584	494	334	331	377	417	111	174	110	112
SLC24A4_AACGTGTCCTGCCAGACACG	1709	2299	2065	1656	1519	1891	1728	1682	860	587
SLC24A4_GTAAGCCGCTTCAAAACGGG	449	647	380	462	396	426	109	318	191	160
SLC24A4_TATATGATGAACAAATTGTG	971	346	512	248	364	365	338	366	209	264
SLC24A4_TCACCAATAAGTTTGGACCC	854	1165	1731	1265	807	920	1139	1547	582	728
SLC24A5_AACATCCTGAGACAATCCAA	793	322	149	86	157	188	71	12	64	135
SLC24A5_AGGTCTCAACACTATCATGT	1185	485	771	786	622	495	752	899	353	203
SLC24A5_AGTGAACAACAGCCACTGAT	1042	1126	460	433	344	503	494	227	230	128
SLC24A5_ATAAATTGCAGATCCAAGGA	714	725	601	584	489	230	420	546	186	199
SLC25A10_CACTTGCGCCGCTGACCCTG	604	466	396	402	473	222	211	219	139	154
SLC25A10_CCTCACCTTCACGAGCTACG	1318	719	542	522	408	540	573	422	374	247
SLC25A10_CGAGGGGCCTTAGTCACTGT	837	518	454	693	618	569	292	368	244	277
SLC25A10_GTAGATGGCGAACCGAGTCA	985	832	550	663	585	544	299	282	409	359
SLC25A11_CGCCCTGATTCGAATCACCC	353	248	100	102	155	60	101	98	105	39
SLC25A11_GAACTTGACGGACTTAGGGG	463	948	737	661	229	500	461	392	115	91
SLC25A11_GCACGGTATAGATGCCAAGG	368	167	235	375	187	189	183	386	50	14
SLC25A11_TGTTCCCACAAAGGCACCAG	528	503	440	523	417	463	227	162	181	179
SLC25A12_ACCCGAATGCAAAACCAGCG	634	331	364	133	223	260	206	156	201	142
SLC25A12_GGTTATGCCCAAAATGCAGT	767	383	362	680	264	257	207	565	229	244
SLC25A12_TCTGATACCACAACTTATAG	237	65	162	71	53	1	75	68	27	4
SLC25A12_TGTGACTTGTCCATAGCGTA	824	715	1200	829	638	819	874	1638	545	406
SLC25A13_AAAAAGACACCTGACATATG	670	1083	1530	898	443	501	1224	1047	224	329
SLC25A13_AATCCGTTCAATGTCTGCTA	436	296	316	414	158	214	221	401	229	214
SLC25A13_CCAGCCTAATCCAAAGACTG	156	47	19	15	15	35	0	4	34	0
SLC25A13_GGGGCAACTCCCAATAACTG	815	1167	1639	1284	619	987	1267	1541	610	556
SLC25A14_GATGCTTGTCTTAGCAACGC	501	239	290	306	207	98	113	131	102	103
SLC25A14_GCTCAAGGAAGCTTGTTCCA	409	457	405	329	492	309	257	118	351	199
SLC25A14_TACAGATGCGAAACAGCGCA	544	534	405	430	300	393	385	517	127	202
SLC25A14_TGGCGGCCTTGCCTCTATCG	475	642	317	353	266	387	409	184	208	77
SLC25A15_ACGTTCCCTGACCTGTACCG	362	173	165	177	166	193	226	74	166	60
SLC25A15_GTACAGCATGTGTACTGACC	582	402	357	441	257	383	640	376	122	123
SLC25A15_GTCCATGGTAGAACCCCAAG	144	215	236	220	92	219	318	104	137	99
SLC25A15_GTTGGCGATTAGTGCTGGAC	357	251	297	99	115	162	223	196	110	244
SLC25A16_ACTCACCTAAATGCTTGTAA	240	105	40	3	43	86	22	62	24	1
SLC25A16_ATAAACTGGATTGCACCATA	293	244	217	46	119	218	222	76	125	78
SLC25A16_CGGACCCTAACCATGTCAAG	260	390	229	252	92	220	175	122	99	140
SLC25A16_TAGTTAATTACTACGAAGCT	343	615	414	223	152	215	228	129	189	174
SLC25A17_AAAGGTCAACATTCTACCAC	353	455	129	201	145	172	193	92	73	75
SLC25A17_ATTGTACCAACAAACTACAA	261	54	39	102	0	4	16	37	11	81
SLC25A17_CCTAGCCTGGCACCATATCG	219	369	692	384	228	286	525	438	173	82
SLC25A17_GGAATCTCGGCTTTATGGAA	210	245	180	64	189	111	81	202	73	40
SLC25A18_CCTGTTCCCATAGGATGCAG	892	415	247	291	437	433	359	274	215	147
SLC25A18_GAGTCTTGGCCAAGTCGATG	458	360	255	511	309	291	245	343	116	233
SLC25A18_GGAAGCCGAACCAGTTGTGT	812	754	818	644	713	518	707	755	272	361
SLC25A18_TGGGACAGGTCACCACGACC	1292	935	786	321	598	417	352	287	259	241
SLC25A19_AAGTGGGCCATACCAGCCGA	1600	1399	862	380	581	583	535	464	495	308
SLC25A19_GGCGCAGCGTATTATAGACC	575	643	365	275	436	394	182	210	208	110
SLC25A19_TGCCATGGTACTTTGCGCTG	1259	966	1002	925	867	662	741	994	621	401
SLC25A19_TGTGTCTGGACTTGTTACTC	1123	715	870	289	639	688	347	238	285	309
SLC25A1_CTGCGTCTTCACGTACTCGG	852	558	99	307	140	339	118	236	93	181
SLC25A1_GAACTCGAACATTCCAAACC	390	182	80	47	97	50	63	74	88	74
SLC25A1_GACGGCTGGACAGCACGCGT	232	196	235	320	194	214	81	155	139	13
SLC25A1_GCACAATCTCCCTAACCCCG	274	231	74	7	82	140	111	65	89	83
SLC25A20_ACTGTGCTTACCCTTATGCG	603	744	328	335	432	482	300	430	341	246
SLC25A20_AGTCTTCCGGAAACAGTCAA	228	158	36	70	93	36	31	25	111	21
SLC25A20_GGCATCACGGGGCTATATCG	390	222	229	233	126	168	87	237	146	149
SLC25A20_TCCAGGAGTCATGATTCCTG	472	768	540	768	296	527	509	520	327	300
SLC25A21_ACTGCAACTTTGGGACGACA	1610	739	421	361	223	368	283	573	284	181
SLC25A21_CCTGATGCACCCCCTAGATG	1106	1700	1219	1589	551	629	755	710	477	532
SLC25A21_CTCAAAAGGGTTAACTACAA	595	388	260	183	113	182	215	212	63	166
SLC25A21_TTGTCTTGCATAACCCACAG	640	808	890	500	420	386	580	311	173	116
SLC25A22_CGGTCTCTACAAGGGACTCG	752	1410	989	516	680	825	816	709	397	305
SLC25A22_CTGATGTCGGAAGAAGTCGT	898	635	222	278	333	315	231	223	216	223
SLC25A22_GCAGGTGACACCGATCAGCC	322	293	130	23	97	64	61	13	96	25
SLC25A22_GTACATGCCGAAGTAGCCCT	336	328	141	118	124	182	87	143	131	61
SLC25A23_CAACCGGCTGAACATCCTTG	1265	1315	923	951	961	854	1011	936	425	347
SLC25A23_GAACTTGATAGCTGACTCGG	612	276	487	396	343	337	166	173	199	81
SLC25A23_GATAGCGGGAAAATTCCTCC	510	590	729	415	675	468	431	489	260	365
SLC25A23_GCAACTCGTGCACGTCCACG	604	794	691	601	696	549	705	540	339	249
SLC25A24_AAAAAAAATCCGGACAATGG	372	329	191	239	211	169	152	105	100	60
SLC25A24_CCAGGCACTGGACCGCAATG	1489	1058	1080	689	705	780	594	581	585	456
SLC25A24_CCGTCTGAAAATCATGATGC	793	807	859	885	692	664	550	420	400	428
SLC25A24_GGTATCCGCTCGCTTTGGAG	1070	913	641	493	526	617	455	372	295	280
SLC25A25_GAGCAGCATCTACCCAATGG	693	750	655	492	496	703	717	545	353	424
SLC25A25_TGAATTTGATGGCTGATTCG	231	109	56	187	188	131	13	65	37	25
SLC25A25_TGACCATTGACTGGAACGAG	369	161	135	123	280	110	216	123	162	140
SLC25A25_TGATGTGGGTGAGAATCTAA	183	369	105	69	64	195	67	48	62	78
SLC25A26_AGATGGAACTCGAATCAGGC	805	205	329	221	350	145	154	53	156	87
SLC25A26_CCAGCCTTACTAAATCCTTG	644	612	538	534	267	434	279	601	219	131
SLC25A26_GGTATCCAAGGGTTGTATCG	662	962	391	181	333	377	109	125	297	179
SLC25A26_TCACCTATGAATATGTGAAG	166	174	158	87	51	82	25	54	38	30
SLC25A27_AGTAGGAATTTGCTCGCTCG	874	1721	1258	1250	747	1106	1068	1234	644	644
SLC25A27_CACATATGAACATCTCCGAG	990	795	939	499	758	531	917	453	103	307
SLC25A27_GCGCACCATTCCCCTATAGG	602	599	427	453	412	291	376	334	228	169
SLC25A27_TTAGGAAATCAGTCATTGGA	802	806	429	491	500	598	151	386	204	382
SLC25A28_GCAGGCAAAATAAAGGGCGT	181	207	107	232	97	84	74	72	45	31
SLC25A28_GTACAACTCACCATACCACC	399	243	130	100	57	156	38	52	37	2
SLC25A28_GTCCGGATCTTGTCGTACCG	322	546	355	145	257	232	268	184	167	162
SLC25A28_TAAGAACGGAGGGCCTATGG	476	796	459	526	365	374	351	223	298	142
SLC25A29_ACACCCGTTTGACACGGTCA	977	1199	954	904	1131	727	430	599	547	320
SLC25A29_GCGCAGATCTACGGGCACGA	317	323	188	403	300	252	263	126	93	122
SLC25A29_TCACCTATGACGCTCTCACG	735	1172	865	903	658	452	875	733	339	184
SLC25A29_TGAAGCAGTGCAACGTCCCG	261	110	15	45	75	107	94	49	45	75
SLC25A2_ACAATTTGGTCTGTCGTGAA	307	340	125	300	102	113	154	170	79	64
SLC25A2_GGACAGCGTGTGTACTGACT	811	601	369	297	278	365	338	286	198	162
SLC25A2_GGCACTTCACAAGCTCAGTG	589	420	234	204	264	319	184	190	176	203
SLC25A2_TCCCTGACGCAAAAAACGAT	323	203	575	491	242	830	449	608	181	558
SLC25A30_CTATTCATTGAACGCCCAGA	491	365	436	453	232	385	284	324	51	41
SLC25A30_GAATGTTGCACGCATTAGTG	517	129	170	217	315	354	24	170	86	154
SLC25A30_GTGTGTCCCTTACTGCGCAG	673	587	844	384	365	187	395	658	124	177
SLC25A30_TGCCTGGCGTAACATCGCGG	623	225	128	152	223	198	266	113	95	232
SLC25A31_AGCTGTGTCCAAGACAGCGG	404	229	116	169	134	145	107	49	93	183
SLC25A31_CGAGGCGCGGTACAAAGGCA	367	472	183	178	110	281	272	230	122	18
SLC25A31_GCAAAGTTTAGAGCTTGTGT	246	441	276	326	190	230	104	110	239	94
SLC25A31_TGACGCCTCATCCTTCGGGA	591	612	633	463	619	177	724	425	93	156
SLC25A32_GGAGTAACCCCAAATATATG	297	494	388	413	261	356	394	394	187	120
SLC25A32_TAATGGGTTTGTAATGCAGA	534	764	745	711	499	493	568	565	438	454
SLC25A32_TCCTTTATATTGTCGGTGTG	392	460	771	267	417	530	377	738	219	173
SLC25A32_TGCGATGTTCCAAACAGCCC	755	587	401	466	316	311	237	349	297	211
SLC25A33_AGACCAACATCCGTGACACC	1658	1428	755	1021	919	1042	660	736	704	780
SLC25A33_AGTCTTCAAGATTAGCTCTC	382	527	413	407	308	345	284	248	200	251
SLC25A33_GGTAAACGTAACGAGCACAC	867	407	276	369	195	150	471	486	102	130
SLC25A33_GGTTTCCCTTACAGGTGTGG	1036	823	473	343	408	508	262	310	155	337
SLC25A34_AGAAACGAACGCCATTCATG	632	507	620	340	438	342	509	145	221	279
SLC25A34_GAGGCTATGAAGCCATGGTA	466	621	683	704	513	389	457	585	16949	1893
SLC25A34_GCTGAGCCCACCATGACTCG	1199	1187	1054	529	902	668	640	710	575	429
SLC25A34_GGCCTCACGCAGCAACCAGG	1476	695	612	613	380	657	537	504	191	97
SLC25A35_AAGACCAGGATGCAGTTGCA	1104	999	1205	869	825	916	907	635	278	404
SLC25A35_CCAGCCCATAGGTGCCCAGT	985	1426	953	1205	865	1059	970	905	573	464
SLC25A35_GAGGAACCGACGATAACTCG	387	605	237	50	437	185	192	62	47	195
SLC25A35_GTGCCCTACAGCAATTTCTG	788	1019	987	879	636	405	506	798	460	361
SLC25A36_AGACACTACTCGGTTGACAC	455	242	119	46	193	239	46	48	49	49
SLC25A36_AGCTATTCTGACATGTCCAC	518	285	207	164	163	138	119	244	36	224
SLC25A36_CTCGGTTACAGCTTGATGCA	516	446	485	405	422	357	286	496	219	140
SLC25A36_GGGGCCTAGTCCTCTAAACA	461	967	1346	1238	845	542	842	924	538	509
SLC25A37_ATGACGTTGACGCCTCGCAA	1107	612	916	829	551	834	789	711	318	426
SLC25A37_CTGGATTCATTACCGCATCG	565	545	404	191	208	297	152	167	129	117
SLC25A37_GCCCAGTACACAAGTATCTA	444	659	611	594	471	308	450	386	425	324
SLC25A37_GGTCATGTACCCGGTGGACT	363	725	790	632	602	501	761	854	456	307
SLC25A38_AGGGCCTACCCATGATCTGA	458	309	208	269	80	257	252	204	57	94
SLC25A38_CCAAGATGTCGGAGACACGG	252	267	207	53	60	107	100	73	37	24
SLC25A38_GAGGAGCATCTATCACAGTG	223	272	157	111	28	101	120	111	53	28
SLC25A38_TGTAATCAAGACGCGCTATG	323	298	251	142	197	192	54	160	42	12
SLC25A39_CTAGGTCTTACTGAAGAGAG	534	645	389	570	407	350	404	344	195	193
SLC25A39_GGACACCATTGCAATACAGG	1029	241	178	189	224	258	153	100	264	60
SLC25A39_GTGAAGATCGTGAGGCACGA	1490	1214	733	728	607	713	607	574	422	462
SLC25A39_TGACCTCTACGCACCCATGG	1001	1000	600	244	453	604	336	323	424	243
SLC25A3_CTGCATTTAACCAGATCTAG	719	225	324	210	362	361	355	223	125	45
SLC25A3_GATTTCCTAGATTCTACAAG	258	41	17	105	96	73	15	48	29	67
SLC25A3_GTATAGCAATATGCTTGGAG	486	313	72	34	228	267	30	47	35	75
SLC25A3_TCTGATCTCACCTTCCACGG	906	435	78	17	225	216	73	105	51	96
SLC25A40_AATTAGTACACATACCTTTG	533	608	278	518	338	466	475	369	232	250
SLC25A40_CAGTATAGCTCCAGTACATG	365	171	91	69	125	138	49	59	83	43
SLC25A40_GCAGGTAAAATAAATAACTG	106	114	52	2	59	62	5	0	33	58
SLC25A40_TTGGTTCTAATCAATTCTAG	435	361	201	260	159	164	85	85	289	78
SLC25A41_AGACGCGGTTGACCTTGCGT	88	0	33	1	13	0	37	0	15	2
SLC25A41_AGTCCTGGAAGTGGATAACA	311	401	253	437	324	363	261	264	96	239
SLC25A41_CATACACGTGTGTACAGCCA	1025	940	791	425	603	502	465	403	238	386
SLC25A41_GAGAACTTGATGGCATACTC	672	408	281	523	327	268	395	446	169	105
SLC25A42_AAGGACTCACATTTCCTTCG	1148	1308	1354	944	766	1014	771	828	683	380
SLC25A42_AGCTGAGAAATCCCTCGTTG	1065	1091	738	745	709	456	545	468	334	293
SLC25A42_CATCCAGTTCAGCGCACACG	324	170	225	204	139	167	54	140	160	94
SLC25A42_GGGAATGACCCCCAGCACGG	166	281	86	113	86	53	101	88	64	93
SLC25A43_ATACTGGAACCATCGTACAG	378	412	259	200	160	138	133	148	201	66
SLC25A43_GCCCGGCTCTTACTTGCGGT	193	308	181	206	41	120	25	93	1	26
SLC25A43_GTCTGTAGGATATGTTACAA	719	795	1208	1022	716	697	742	707	329	377
SLC25A43_GTTCCTTGCCCTTTATCGAG	1311	1301	1010	895	847	740	1300	1034	539	404
SLC25A44_AGGGGAAGAGCCTCTACCAT	860	932	555	284	340	690	203	222	314	167
SLC25A44_CATAAGTGGTGACATAACAC	741	259	136	181	230	196	136	248	250	221
SLC25A44_GAGTAACACAGTCAAATCAC	943	668	786	464	289	318	714	701	252	157
SLC25A44_GGACTTCGCGGCTTCTATCG	1372	1499	1445	1205	1068	1208	1668	1200	1038	526
SLC25A45_AGGAAGATGTGCATGTAGCT	923	491	353	315	357	232	138	357	290	280
SLC25A45_CAGACCCAGACCACCTACCG	849	939	331	399	319	352	403	167	272	71
SLC25A45_GTCAAAAGGAGCCAGACAGT	776	384	411	300	463	460	325	359	170	228
SLC25A45_TGAAGTAGATCCCCACCGTG	887	767	1203	616	704	611	987	792	438	523
SLC25A46_CCCGTACGAAGGCCCCACGG	331	481	240	144	116	216	103	91	200	25
SLC25A46_GAACTCCATGAAGCACCGTA	1354	1404	527	306	450	521	305	352	200	251
SLC25A46_TGGCGGCGTAGAACAATGCA	1344	1389	786	619	668	863	753	815	492	373
SLC25A46_TTTCTATAGCCTAACTTACG	906	395	284	439	383	537	115	161	231	289
SLC25A47_ACCAGGGACACCGTGCACAC	347	521	72	145	155	101	42	80	149	22
SLC25A47_CCACTCGCAGAGGACCGCGT	978	775	1145	713	509	805	361	547	424	383
SLC25A47_CCCTGACGCCAAGCCCACCA	381	369	482	139	204	218	285	187	51	264
SLC25A47_GCTCTCGGTGATACGTATCC	422	616	706	495	444	177	649	420	315	174
SLC25A48_CATTGCCGTCTACAACTCCG	451	213	207	144	83	110	110	439	70	97
SLC25A48_GCATCCGCGTGGTGTACAGG	653	277	370	237	331	215	295	248	168	66
SLC25A48_GGGTCTTCAGTAACACGCAG	320	214	65	136	183	53	36	6	33	21
SLC25A48_TTTGCGGCGGGCTGGATCGG	752	1275	645	1234	535	809	695	861	650	425
SLC25A4_CAAAGGGATCATTGATTGTG	267	224	750	394	115	154	647	341	46	56
SLC25A4_CCAGACCATGGAACTCACGC	653	204	164	101	134	153	111	166	110	109
SLC25A4_GGGGAAGTAACGGATCACGT	292	379	172	137	178	246	34	70	88	12
SLC25A4_TGGTAACCTGGCGTCCGGTG	236	84	169	62	100	197	71	68	83	37
SLC25A51_AATCACATTTCCCATTCAGA	300	97	158	68	58	116	120	71	100	67
SLC25A51_CTTGAAAGCCTGGTAAGTGT	363	498	120	291	301	346	89	159	207	224
SLC25A51_GCTCCAGAGTTTGCAACCAG	235	220	112	143	117	120	70	55	48	55
SLC25A51_TGCAATACTTCAGTTGAGAA	216	98	63	57	101	108	4	42	29	69
SLC25A52_AATCACATATCCCATTCAGA	404	76	123	90	29	97	3	60	62	30
SLC25A52_CTTGAAAGCCTGATAAGTGT	685	957	876	758	367	386	777	666	316	271
SLC25A52_GTTTGCAACCCATGGCGTGG	790	1100	1057	618	466	739	601	477	380	259
SLC25A52_TGCAGTACTTCAGTTGAGAA	934	745	833	650	456	612	612	634	270	296
SLC25A53_CTGTCACTGGGCTACTATCG	1308	2019	1703	2019	1310	1051	1581	1887	846	531
SLC25A53_TAAAGTTGGAAACGGCCCCA	734	1310	1423	1067	794	841	815	629	472	620
SLC25A53_TCAGCACAGGACGCGAGCAG	1691	1955	1452	1184	1205	1070	1434	1350	738	597
SLC25A53_TTCTCTCCAAGACGTTGCAA	1264	1093	1390	881	739	638	1263	1552	575	487
SLC25A5_ACACAGGGATGTGGCCCCTG	542	661	683	592	520	684	562	633	320	225
SLC25A5_ACCCGTCTAGCAGCTGATGT	293	220	86	115	62	139	72	44	48	93
SLC25A5_AGATACCGAAGTAGGCGGCT	200	232	52	29	48	73	73	56	174	17
SLC25A5_GGAGTTCTGTCCTTCTGGCG	371	482	172	201	105	671	133	84	797	28383
SLC25A6_CCAGCGGGTACACGAAGCAG	1275	1227	826	644	681	598	339	617	403	431
SLC25A6_CGAAGTTGAGGGCTTGAGTG	1365	1516	1520	1396	1079	1083	1316	1209	1334	554
SLC25A6_CGTATCGTACACGCCGAAGT	213	106	373	160	312	176	284	191	190	82
SLC25A6_GCCGCCGACAAGCAGTACAA	1174	756	433	563	308	481	300	330	301	240
SLC26A10_AGTGTAGAGTCCAAACACCG	179	192	132	192	126	107	234	196	45	5
SLC26A10_CACTATTGACTCCAACCAGG	522	106	145	155	111	160	96	58	68	77
SLC26A10_GATACCAAGTCCAGATAGTG	459	523	179	158	131	280	129	74	211	97
SLC26A10_GGCCACCACCAATCTACTGG	375	325	162	206	60	227	196	134	145	104
SLC26A11_CACCAGGGGGCATCTCGGGG	762	741	880	786	515	454	396	308	286	377
SLC26A11_CTGGTATCCAGTCACCTCGA	912	638	839	1020	464	601	676	791	705	189
SLC26A11_GAAGCCTTTAATGACGGGGT	532	743	582	583	339	335	334	323	127	307
SLC26A11_GCAGAGTAGAGGCCATACTG	866	1043	818	571	626	455	532	422	250	90
SLC26A1_AAAGCCCGGTCATCAGCGTG	696	906	788	379	413	706	507	374	243	273
SLC26A1_CCCGAAGTGCGACACGAGTG	923	1025	882	329	505	508	635	459	259	390
SLC26A1_GCACAGAGTAGCCGTGACTG	492	602	427	527	310	471	459	320	158	147
SLC26A1_GGTGACCACGTCGCACACGT	1555	943	849	740	816	864	992	777	492	521
SLC26A2_ACAAAGGAGCTATTACTAGG	429	301	143	298	150	229	64	66	139	103
SLC26A2_GCCCACAGAGATGTGACGGG	1031	1144	868	914	724	799	763	540	398	282
SLC26A2_TTACACAGTCAAAGCAAACC	904	957	352	313	336	389	249	337	141	133
SLC26A2_TTGGGTGGCATAAACCCAGT	772	916	971	888	703	610	878	947	216	388
SLC26A3_CACTTCCAGACACATATCCG	993	685	526	338	573	516	323	269	278	213
SLC26A3_GGACTGGGTAACATAGTCTG	240	148	155	139	219	68	154	143	50	131
SLC26A3_TCCACGTCAGGTGTAATAGG	1102	889	762	408	691	593	787	669	346	287
SLC26A3_TTGCTGAAATAGGCAGATTG	1252	1126	1009	615	921	670	638	675	669	350
SLC26A4_AACTGCCATACAGACGACAA	1173	461	640	553	310	306	395	325	668	1567
SLC26A4_AGTATGATTACACCATCGAT	1100	978	588	462	403	373	241	226	371	290
SLC26A4_GTAAACACCCAGATAACCTA	201	24	98	13	15	0	53	63	15	24
SLC26A4_GTTGTGAAGCCACCAACCAA	279	396	78	148	145	222	104	110	176	56
SLC26A5_CAAGGTTCCTGATTCCATTG	492	558	345	182	360	299	308	184	143	166
SLC26A5_GATGATATAGTCATTCCAGG	768	812	401	594	478	403	349	321	342	86
SLC26A5_GGTCACTGAAAATCCAACGA	124	17	22	0	13	87	0	1	20	0
SLC26A5_GTGGTAAACCCACGGACCAG	480	707	467	170	370	250	207	223	234	118
SLC26A6_AGATTTGAGGTAGATGTCGT	328	354	20	200	114	152	85	42	173	99
SLC26A6_CTGTCAGAACCTCTTGTCCG	746	427	346	123	337	287	249	123	269	128
SLC26A6_GTAACCAGACCAAAACCGGG	274	155	202	115	177	267	283	97	80	49
SLC26A6_TTGCCATTGCCATCTCACTG	516	394	777	491	281	483	299	206	83	155
SLC26A7_AGGCTCTGTGACCACAAATG	507	492	324	243	451	503	350	273	230	238
SLC26A7_CAGCACAGGAGCGAAGACAC	931	907	415	545	472	411	369	454	307	281
SLC26A7_CTTAATATCAGCCAACGCCG	924	537	712	567	373	381	607	616	799	212
SLC26A7_CTTCAGTGATCACCGCAGAG	642	769	386	340	465	480	267	332	251	186
SLC26A8_AAAGTGAGCCCATTCAACAA	440	344	151	83	143	204	164	153	95	59
SLC26A8_AGATTGTAAGCACGCATCGT	651	465	196	118	196	321	100	128	51	189
SLC26A8_GTACCTGTGTGAACGAACAG	421	633	458	442	324	192	344	254	228	105
SLC26A8_TAAGCACTCATTGCAGACTC	758	636	425	191	335	450	383	381	187	87
SLC26A9_CCCAAGACCTATAATAGGGT	204	134	93	172	154	190	70	29	123	10
SLC26A9_CTGCAGGAGATGATCGCTCT	351	769	1004	731	556	795	772	1028	300	509
SLC26A9_TGAGACCACAGGCGACACCG	1690	966	738	611	441	653	314	279	373	280
SLC26A9_TGCCACCAATGAGAGCTATG	1412	1550	1561	1512	1160	1200	1357	1704	589	808
SLC27A1_ACTACCGCCTGAAAGATGCG	288	527	294	344	248	328	209	272	138	86
SLC27A1_AGGCCGTAGTACCTGCCGAG	198	191	255	158	74	87	16	65	58	124
SLC27A1_CCAGGTGGTTCAGTACATCG	303	224	291	189	286	339	278	427	118	117
SLC27A1_CTTCGGCGTACGCCAAATCG	618	372	204	222	255	434	204	209	112	122
SLC27A2_ATTCACGGATGTATTGTGGC	414	269	364	103	157	101	263	110	145	278
SLC27A2_CGTAGGTGAGAGTCTCGTCG	297	161	181	134	20	51	140	169	57	58
SLC27A2_GCTCCTTATGGGTAACGAGC	681	680	434	356	181	334	518	337	266	202
SLC27A2_TCAATCCGCTTACAAAAGTG	250	313	255	166	218	180	168	189	94	126
SLC27A3_AGTCCCAGCCTAGCGCACGT	1549	1314	2026	909	702	773	1540	1465	710	475
SLC27A3_CCAGCAGGGAACCGGACATG	1036	807	386	365	484	622	229	499	406	165
SLC27A3_CGTGTCTGTTATGCTCTGGG	903	419	299	369	416	442	347	351	272	162
SLC27A3_GACGGTGTTCCAGTACATTG	1082	1651	837	1016	636	783	622	590	384	492
SLC27A4_GAGAACCGCAATGAGTTCGT	911	764	1242	1109	740	817	863	1061	394	272
SLC27A4_GCAGCCATGCGGTAATACCT	856	859	818	510	518	556	650	522	237	324
SLC27A4_GTTGACACGTACCAACCGGA	663	299	115	170	190	132	42	36	59	153
SLC27A4_TTGTATCAAGTACAACTGCA	888	474	344	237	226	249	193	231	212	230
SLC27A5_CCAAGTAGCACGCAACATGT	840	501	246	246	342	313	376	228	306	137
SLC27A5_CCATACCTCCCCTACACCAG	619	425	496	548	231	297	433	525	204	159
SLC27A5_CCTTTGTAGATGCCTTCGAG	336	527	215	108	112	157	300	396	198	20
SLC27A5_GCAGTACCCGCTCATGCGTG	315	207	293	306	134	201	111	118	148	301
SLC27A6_ACTTGAGGAGTGAGACAACA	840	533	403	232	364	324	95	139	163	231
SLC27A6_GCTGCTGAACTATGATACAG	647	764	447	296	458	350	669	366	173	208
SLC27A6_GGCGCGGATGCAATTCAGGA	376	91	158	167	189	226	101	104	227	166
SLC27A6_TAGATGATGAAAGGTTTCCG	486	541	536	224	261	301	467	365	154	50
SLC28A1_AACCTCCGGTCATGACAACG	608	545	455	271	264	230	224	243	174	162
SLC28A1_AGCTGCTCCTGATCTCTGCG	1671	1340	1127	1090	1005	486	796	778	568	420
SLC28A1_CAGGATTCATTGCGTTCGAG	797	1005	1187	961	716	778	729	710	424	350
SLC28A1_CATATCCGTTCTCTACCACG	1113	700	509	453	247	509	305	275	152	209
SLC28A2_AGGTAGGGACGGATGAGCAG	961	801	382	414	540	421	288	281	408	267
SLC28A2_CGGATACGCTAGCTTTGATG	1249	1325	720	792	618	686	893	471	586	272
SLC28A2_TCTGAACTACCCATTGCACA	627	681	694	481	617	379	404	330	366	489
SLC28A2_TGCCAGGAGATAGGCAGCAT	1014	1027	659	730	608	877	982	603	431	474
SLC28A3_ACTCTTCGGCACATCATCTG	1472	1095	481	497	599	724	574	390	195	243
SLC28A3_AGCAATGGTAGAGAACCCGG	894	792	901	457	701	797	772	596	244	312
SLC28A3_CAGTCCCAGGTAGTACAGCA	1379	1017	1108	1132	536	600	1033	581	462	270
SLC28A3_GTACATTATGAGCCCACCGA	1028	665	271	372	432	623	234	229	289	288
SLC29A1_AAGTTGGACCTCATTAGCAA	490	174	224	213	66	101	58	76	149	149
SLC29A1_CCAGGATCCGTACGGACTGG	396	414	346	374	233	348	470	269	249	183
SLC29A1_GGCTGTGATAAAGTAGCCGA	163	67	93	96	43	128	117	152	80	16
SLC29A1_TACACGGCCCCCATCATGAG	763	562	625	333	315	442	363	343	162	210
SLC29A2_ATCCTGAGCACCAACCACAC	833	515	470	501	234	224	538	509	222	128
SLC29A2_CAGGCTCAGGTAACACACGA	537	317	118	202	236	251	74	298	150	13
SLC29A2_CTCAGGGCTTACCAGACTGG	288	232	340	137	289	190	253	253	261	153
SLC29A2_GACAGCAGCGCTGGTCAAGG	744	927	486	559	341	481	309	322	205	310
SLC29A3_AGCTCGGAGACTGCTGCTTG	1270	1452	1846	1207	1003	1596	1102	762	600	645
SLC29A3_GCATTGGCAGTCTACTGCCA	971	1498	1342	1041	674	777	1061	753	419	388
SLC29A3_GGCCAGGATGACCGTCAGTG	935	1219	1757	1576	699	730	2083	1617	629	478
SLC29A3_GGTGACCGCAAAAAAGCCAC	581	633	343	324	304	466	168	318	180	186
SLC29A4_ACATGCGCTTTGATGTGCCG	1361	1359	1424	1107	1139	814	1142	1144	644	498
SLC29A4_CGTCCCCGGCGACAACGTCG	1167	1364	934	829	567	752	847	946	478	487
SLC29A4_GAGGCTCATGTCAAACACGA	786	238	271	243	119	497	157	122	101	212
SLC29A4_TGGTATAGAAGAGCACGAAG	807	325	375	95	251	98	60	74	12	133
SLC2A10_AGGTCCAGAAAGGAGTACCG	951	628	597	448	571	630	249	334	355	438
SLC2A10_CAGTCTCATCTGTACCAGCA	866	916	938	774	497	898	947	829	334	328
SLC2A10_GGAGGCATAGCACAGCACGT	922	775	399	594	371	285	185	383	199	161
SLC2A10_TGGCGAAGCCAACCACAGCG	446	744	1121	569	538	425	1100	716	261	319
SLC2A11_AGCGCCCCTAAGGAGCTCCG	350	173	297	194	181	175	122	130	194	155
SLC2A11_AGGAATTCACCAATGAGACA	389	169	254	137	93	87	516	90	61	14
SLC2A11_GGAGGCGTAGGCGTACACCT	391	230	74	3	141	90	2	37	77	132
SLC2A11_GTGTCTCTGTATCCCCTGGG	735	851	593	627	393	321	443	362	283	211
SLC2A12_CCTTTCATCACCAGAAACCG	657	333	386	284	324	205	290	269	116	121
SLC2A12_CTTGACGACTCCAACCCCAG	481	688	623	398	291	531	611	579	207	123
SLC2A12_GAGTCTGTGATTTATGGACC	737	940	462	385	467	578	286	344	231	479
SLC2A12_TCCCACTATAAGAACCGTGT	544	390	270	244	172	113	113	222	50	99
SLC2A13_CCAAAAAACTGTATAACCGC	212	114	190	105	167	157	160	184	18	95
SLC2A13_GGCAAGAATAATGAGTGCTA	283	156	304	132	76	89	84	63	73	40
SLC2A13_TGCCGAGTCCCACGACCAGG	546	523	517	326	346	243	744	562	349	104
SLC2A13_TGGTAACCAGACCATTGATG	257	324	406	241	454	588	610	695	796	596
SLC2A14_AAAAAGAGGAGAATGCTACG	418	505	177	409	244	183	355	172	235	29
SLC2A14_CATCTATGCCACCATCAGCG	788	463	198	180	233	175	170	248	141	420
SLC2A14_CCAGTTTGGCTACAACACTG	515	462	754	509	287	345	799	614	924	116
SLC2A14_GCGGTTAACAAAGAGTCCGA	425	211	300	62	145	207	147	99	48	101
SLC2A1_CCTGCTCATCAACCGCAACG	1446	832	380	485	532	523	254	431	238	224
SLC2A1_GACATGGGTCCACCGCTATG	575	504	330	250	318	283	225	262	187	147
SLC2A1_TGGCTCCGGTATCGTCAACA	1159	1204	1657	871	992	911	1028	779	539	612
SLC2A1_TTCATCATCGGTGTGTACTG	1820	1612	749	613	660	787	261	436	544	371
SLC2A2_CACCGATATACATAGGAACC	646	972	683	768	391	598	592	504	219	209
SLC2A2_CCTTTACATCAAGTTAGATG	684	556	355	232	203	179	220	234	249	126
SLC2A2_GTGCCACTAGAATAGGCTGT	441	880	513	444	448	392	307	217	246	303
SLC2A2_TAGTTGGAGCTCTCTTGATG	633	794	902	789	342	327	832	954	164	309
SLC2A3_ACTGTGTAAAGTAGCTAAGT	362	1107	548	560	348	489	302	550	163	159
SLC2A3_ATCTCGCCTACTGCCCTGCG	1003	897	1094	946	459	754	944	803	125	347
SLC2A3_ATGGTAAAACCCAGTAGCAG	434	381	385	592	143	182	253	397	146	160
SLC2A3_GCGGTTGACGAAGAGTCCGA	598	569	554	530	351	371	571	542	209	78
SLC2A4RG_ACATCCCCGTCCCAGCGCAG	1469	685	636	997	449	467	620	560	462	296
SLC2A4RG_CAGACACTGGAACATGACCT	444	359	339	334	267	184	205	250	33	88
SLC2A4RG_GATGCAGAGACACATCCGCC	242	332	214	156	98	73	149	47	220	166
SLC2A4RG_TCGCGGGCTTGGAGTTCGCG	1079	963	1093	597	729	725	850	723	570	315
SLC2A4_AGCACGACCGCAATGATCAG	884	815	905	1101	556	474	819	747	411	455
SLC2A4_GATCAGAATGCCGATAACAA	455	313	1035	739	298	313	985	602	178	172
SLC2A4_GCAGTTTGGGTACAACATTG	431	250	443	219	264	269	312	273	166	378
SLC2A4_TACCTGAGTAGGCGCCAATG	655	481	519	466	577	683	355	475	437	361
SLC2A5_ACTCACCATCTACGTTTGCA	907	1027	691	359	563	751	365	317	290	372
SLC2A5_CGTGGTCCCCATGTACTTAG	505	473	852	534	344	523	785	594	376	326
SLC2A5_CTTCCAGTATGGGTACAACG	584	191	332	262	200	279	96	183	135	181
SLC2A5_TTTATCGGATCCCTCCTGGT	619	566	851	577	337	763	876	686	370	293
SLC2A6_GCCAAGGGCGTAGAGGGACA	223	288	279	55	116	100	21	44	98	104
SLC2A6_GCTGAAATTGCCGAGCACTG	342	349	539	588	182	394	513	552	333	80
SLC2A6_GGACGACGCAGCCATCGTTG	773	702	542	460	471	348	316	262	151	156
SLC2A6_GGATCTGCTCGAACTCCCAG	524	337	79	80	246	351	73	119	34	82
SLC2A7_GATGAAGCCACAGCGCGACA	846	894	778	640	876	460	475	671	415	617
SLC2A7_GCGGCGTGTTGACCACAGAG	352	901	594	457	264	279	288	264	101	86
SLC2A7_TCCAACGATGACGAAAACCT	984	792	472	457	482	415	197	413	274	194
SLC2A7_TGTTTAGATCAACTACTATG	985	343	468	534	276	257	303	449	292	127
SLC2A8_ACGGCAAAGCCGGCCACGAA	432	416	326	182	299	472	210	194	252	115
SLC2A8_CTGGGAAGACCCCCCCATCG	173	90	429	156	115	233	69	47	122	77
SLC2A8_GACGACCATTAGCTGCACAC	526	234	192	200	112	173	35	73	136	34
SLC2A8_GATGACACCCACGACGACCG	406	209	150	143	151	187	114	32	140	137
SLC2A9_ATCTCACCCAAGGAGATCCG	227	304	108	43	169	68	45	51	41	116
SLC2A9_CGTATGGGATCTTTGCCGGA	168	166	50	29	110	62	24	26	15	74
SLC2A9_GCAGGCCATGGTGACAATCA	666	761	721	451	456	364	284	321	456	213
SLC2A9_TAAAGCAGACGTTTCCCAAG	349	258	131	165	214	236	192	103	124	80
SLC30A10_ACTCGGCCGTAACCCTCCGG	333	324	224	239	244	294	145	77	99	119
SLC30A10_CACGCACAGCGAGATCAGGT	399	451	188	178	193	178	47	122	97	43
SLC30A10_GGTCCCAAAAGGAGTCAACA	335	320	350	295	209	153	230	110	198	71
SLC30A10_TGGTTCGCGTGCTGCCTCCG	834	467	487	296	289	430	376	181	244	189
SLC30A1_CCAGCACGTCCGACAGCATG	497	523	214	230	256	117	139	165	309	9
SLC30A1_GATCCGAGCCGAGGTAATGG	209	504	245	174	194	153	329	325	91	227
SLC30A1_GCTGGACAACTTAACATGCG	208	159	564	545	481	253	1102	690	98	197
SLC30A1_GGGCGGGTGCTCTTAACGCG	192	208	121	23	92	66	80	81	11	87
SLC30A2_CCCATGGCCAGACTGGTGAA	265	419	227	262	259	283	160	195	238	110
SLC30A2_GCAGAGCATGGGTGTCCTAG	1135	1222	563	474	585	684	299	326	706	385
SLC30A2_GTCCATCTGGGTCGTGACGG	940	1352	1353	824	813	751	1061	995	556	253
SLC30A2_TGGGGACTATGAAATTGACG	591	1234	1113	607	710	717	821	773	259	366
SLC30A3_CTGAGAGGCTGCATGCACGG	855	762	492	357	562	493	196	306	317	249
SLC30A3_GAGGCAGCCTGCGTTTGAAG	407	401	158	175	180	321	66	78	40	158
SLC30A3_GCACAGCGACTACCACATCG	422	49	192	173	226	147	79	162	154	150
SLC30A3_GCACGTGCACAAATGCCGCC	207	127	46	50	54	58	25	79	8	120
SLC30A4_AACTGCAACTCCAACAGCTG	524	357	467	466	292	393	385	325	158	181
SLC30A4_ACCTAAGCGATGAAATCCAA	345	146	337	190	269	192	413	116	146	132
SLC30A4_CCTTCAAATTCCCCTACCAG	274	300	330	409	198	232	255	244	45	139
SLC30A4_GTTCAACAAACTTCGAGTTG	534	518	253	346	346	397	233	246	199	136
SLC30A5_ACAGAAAGAACAATGACCCA	192	173	100	151	78	132	28	102	26	1
SLC30A5_CCCATAGGAGAAAATCCGAG	119	58	57	116	44	11	38	85	91	45
SLC30A5_GAAAACTATTACCAAACACC	261	206	63	78	123	132	70	79	87	43
SLC30A5_TTCTTGAGGAGAGTGACTCT	367	291	136	248	164	198	166	136	12	86
SLC30A6_AGGAAGATACTGCTAAGTCC	1022	523	302	112	261	386	330	185	140	130
SLC30A6_CTTACCCAAATGAATAGACA	532	394	173	135	230	112	59	60	234	168
SLC30A6_TATCCCATGAGTGTGTACAG	1192	1065	737	1003	581	495	708	754	296	304
SLC30A6_TGCAGTTCTACTAATAGTAT	887	516	274	328	283	430	218	201	153	330
SLC30A7_ATAATGATGCTTTCTCCTAT	999	961	743	712	567	453	1019	815	443	312
SLC30A7_CATATCCTAGCAGATACACT	982	439	283	359	394	518	214	269	161	324
SLC30A7_GGTGCTCTAGATCAGGCACA	1186	788	689	671	463	681	557	470	428	335
SLC30A7_TTGTCGGACAGTATAGACCT	1162	1634	1250	887	794	644	1048	854	482	279
SLC30A8_AATGTCAGCCGCTTAGAGGG	968	976	1170	1164	729	871	834	688	378	358
SLC30A8_ATGAGTACGCCTATGCCAAG	1022	834	998	1023	841	819	1272	1319	498	765
SLC30A8_GGGGATGACTTACACAATGT	577	727	166	369	188	398	202	396	194	127
SLC30A8_GGTCAGGTCAATTAAGAGGT	469	514	395	309	271	409	272	452	155	181
SLC30A9_AAAGAGGATTACCCATAGAA	153	119	75	174	62	46	34	65	5	55
SLC30A9_TGCTGAACCGGTATAAATCC	317	292	161	105	70	100	21	101	99	133
SLC30A9_TGTAATCCCAGCGACCGCCA	345	442	172	196	162	114	136	145	115	66
SLC30A9_TGTATACTTGAGATCAGATG	586	295	95	173	63	51	102	96	87	49
SLC31A1_ATGGAGACACACAAAACTGT	355	230	406	208	214	255	140	157	148	104
SLC31A1_GTGATGGTGAGAAGGTTGCA	1008	1345	658	587	588	565	450	266	508	357
SLC31A1_TCAGCCTCACACTCCCATGG	581	465	178	111	239	358	272	239	199	66
SLC31A1_TTGGTGATCAATACAGCTGG	597	666	412	317	529	620	242	243	300	349
SLC31A2_CTGTATGAAGGCATCAAGGT	468	381	226	179	315	300	260	228	234	267
SLC31A2_CTGTTGGCAGAACCCACCAC	430	557	388	490	433	582	320	415	529	253
SLC31A2_GACCATCGCAGAGACAGACG	416	90	1	14	12	9	3	0	5	78
SLC31A2_TTTCATCTTCTCAGATACAG	338	157	186	283	32	32	118	123	77	69
SLC32A1_ACAAGCCCAAAATCACGGCG	1278	892	318	479	824	542	294	538	343	354
SLC32A1_GGAGACATCCATTATCAGCG	819	493	333	342	279	411	271	147	245	120
SLC32A1_GGTGTAGCAGCACACAACGG	1124	1022	561	510	662	604	275	195	335	227
SLC32A1_TCATAGCCTACTGTCTATCG	951	930	1155	859	734	703	1102	1298	288	465
SLC33A1_AAGCAAACGGTCCACCTGAG	1314	1320	997	842	518	618	869	645	519	176
SLC33A1_AGTTAACGCCCAACCATCGA	1026	626	458	269	212	250	211	166	344	196
SLC33A1_GTAGACCGCATCAACCAACG	926	943	502	714	371	463	401	306	253	153
SLC33A1_TGACTGTCATCCCAACCGCC	898	473	647	425	179	278	302	292	202	76
SLC34A1_CCTCAGGGACTCATCACCAG	246	228	47	133	89	12	176	35	83	31
SLC34A1_CTCCCTCCCTAGTCCTACAC	1042	526	808	621	388	533	839	303	351	338
SLC34A1_GCCCCACAGCCAGGTCCGGT	304	521	237	328	201	184	150	176	68	209
SLC34A1_GTTAAAGCAGTCATGCACCG	718	552	321	401	352	294	240	254	223	140
SLC34A2_AGGTCATGCCTGCCCCGACG	336	144	237	176	124	148	77	127	37	148
SLC34A2_GCTGACAACGATGGACGTTG	475	290	197	139	99	212	67	61	196	103
SLC34A2_GGATGCCATCCGTCCAACAG	388	452	34	77	229	78	75	103	199	88
SLC34A2_TATGATCTCGAGGTAATGGG	616	892	876	668	360	466	587	529	363	206
SLC34A3_ATCATCATGGGTGTCAACGT	676	459	262	290	219	229	339	213	163	96
SLC34A3_ATCATGTCGGAGTCCAACTG	459	474	478	300	342	247	303	383	325	163
SLC34A3_GATGACTGTCCTCACGACCT	519	507	375	406	402	492	477	421	184	130
SLC34A3_GCTCCGTGCCCGCAAACAGG	364	757	1534	907	498	653	1448	1429	366	129
SLC35A1_ATAAAGTTATTGCTAAGTGT	678	890	433	367	440	194	321	228	273	226
SLC35A1_CCATAGCTTTAAGATACACA	271	117	111	72	64	71	100	175	150	37
SLC35A1_CTGGAGTTACGCTTGTACAG	743	735	885	396	470	584	417	515	278	287
SLC35A1_TGAACAGCATACACTAACGA	563	195	229	38	156	65	138	67	68	42
SLC35A2_CTACGCCCGCACGTTGCCAG	358	101	40	89	117	99	67	74	131	47
SLC35A2_CTGCTCTTCGCACAGAAGAG	223	305	226	198	204	127	82	256	115	196
SLC35A2_GAAACCACGGGTGGCCACGG	159	201	41	79	45	98	8	25	91	35
SLC35A2_TAGAGATGGCAACATACTGG	777	860	235	267	435	368	277	266	221	207
SLC35A3_AAGAAACAAAACAATCAGTG	540	298	480	433	212	256	274	250	215	207
SLC35A3_GCTGTAGAAGATAGATAACG	507	549	317	145	150	203	164	151	207	44
SLC35A3_TCCTGTCATCAAAATTACTA	420	120	11	94	84	97	11	70	120	125
SLC35A3_TTAAACTTGCTATTCCATCA	1097	1675	1989	1566	1403	911	1543	1420	1043	1277
SLC35A4_AGTGGATAGGAGTAGCATCA	425	465	317	222	352	242	297	182	506	326
SLC35A4_CTAACCCCTGACGCACAGAG	1356	916	851	548	685	612	403	496	189	260
SLC35A4_CTGACGACAAGCCTGAGATG	506	680	561	758	320	498	692	727	268	189
SLC35A4_GAAGGCGCATAACAGTAGCT	252	349	159	141	105	11	69	105	121	44
SLC35A5_ACGGATGTGACTGAAAACTC	792	1012	495	567	361	353	291	281	223	62
SLC35A5_GCGTCTAAACTGGATCCAGT	201	109	134	68	60	47	14	61	22	36
SLC35A5_TAAAACTTTACAGCACAACT	324	205	200	58	144	79	158	57	76	38
SLC35A5_TTACTGGTTGAAGATAGGAC	482	306	213	141	224	254	205	162	30	104
SLC35B1_GAAGAACACACAGTCGGCTA	977	760	641	501	249	450	398	402	203	81
SLC35B1_GCTCCGGGTACGATCCACCC	464	402	129	182	161	73	109	96	81	20
SLC35B1_TTGGCTTGCAGGATTTACCA	998	496	66	8	44	137	2	31	13	83
SLC35B1_TTTGGTAATGAGCCCGCATG	384	499	63	197	140	141	192	127	3	83
SLC35B2_CAGGTGTCTTATCTGACTTG	441	532	448	214	219	408	236	167	250	180
SLC35B2_CTGGGTCCATGACTCCGGAG	231	123	179	136	163	82	74	49	22	50
SLC35B2_GCACTCGGTTCATTAGCACC	591	543	397	414	235	265	216	92	87	201
SLC35B2_TATAACCTGCCAGTAAGATG	821	718	667	636	355	422	325	363	193	188
SLC35B3_AGGCAAACTGCACTAAGGTA	290	193	32	52	39	112	78	3	79	12
SLC35B3_CAAGTCAGTTGACGACGTTG	457	629	722	707	315	380	908	920	310	244
SLC35B3_GCACCAAATTTCAACCTGAC	276	135	41	73	81	73	86	100	28	80
SLC35B3_TTCTAACTGTGGGTACTATG	397	493	476	572	430	195	328	348	21	61
SLC35B4_CATGTTCTTCACCGTGAGCG	1081	1438	1099	788	885	662	1028	646	450	386
SLC35B4_TACCTTATTGGGATAGCTGG	947	1384	1279	978	679	994	1078	866	699	507
SLC35B4_TCACTATACAGGAAGCATCC	834	515	313	465	149	97	427	299	61	43
SLC35B4_TCCAGCTTGAGTGAGAATGA	957	1271	901	556	717	928	741	586	388	196
SLC35C1_AGGCCACACCGACGTACTTG	1677	1016	882	624	695	664	931	626	181	253
SLC35C1_CAACGCCATCTACACCACGA	1346	398	385	193	282	313	142	142	124	179
SLC35C1_CTCACCGATGATGATACCGC	390	229	192	352	95	255	285	162	122	210
SLC35C1_TGGGGAAGTCCACGGCACCA	943	739	1163	659	535	812	1324	754	284	281
SLC35C2_CAAGTCCACACAGTTCAACG	724	462	374	352	177	251	427	253	204	29
SLC35C2_CTACAACAAGTGGCTGACAA	409	342	271	335	69	178	186	169	95	164
SLC35C2_GGCCAGTACTCACAGCGAGA	817	459	232	225	114	133	137	140	145	66
SLC35C2_GGCCGACTACCTCAGAAGAG	508	423	529	599	261	374	183	258	246	311
SLC35D1_GAAATACGCAATGGCCAGGG	513	1180	1491	1107	645	943	1411	1491	635	620
SLC35D1_GCCAAGTCCAACACATAGTG	304	409	102	200	213	210	82	70	34	63
SLC35D1_GCTCACGCCGTAAAAGCCGG	284	236	180	74	156	203	80	61	66	124
SLC35D1_TGGTTCCCAAAATATAGTAG	239	110	223	165	155	92	110	54	76	41
SLC35D2_CACATATAGTATCATTATGG	290	7	94	38	119	101	2	8	66	73
SLC35D2_CCTTGTTGACAAGCACGATG	391	423	42	192	261	195	258	348	135	32
SLC35D2_TCGGGGCTTTCATAGCAGCT	279	309	154	260	209	444	150	150	11	119
SLC35D2_TGAGCACGGTGAACATCGGT	346	153	32	74	134	763	202	125	62	147
SLC35D3_CTCACGCTCTGGTCCCTGCG	1608	1681	1135	1164	946	1066	1222	1087	601	444
SLC35D3_CTCCCGTGACGTACCCGATG	656	483	229	281	239	395	185	317	181	318
SLC35D3_GACGGCGATGACGTACTGCG	439	519	449	334	285	323	474	275	208	290
SLC35D3_GCTGGTCAGGCACTGCACCA	481	228	120	259	145	288	166	262	110	133
SLC35E1_AAAAGACAACTCGGTGACGG	240	276	382	200	187	235	205	134	253	73
SLC35E1_CCCGTGTCCTATGCACACAC	493	365	323	237	274	211	403	259	287	32
SLC35E1_GGATCATAAAGAAGACGGCG	196	291	70	13	99	96	45	38	41	14
SLC35E1_TGCAGACCTACGTCTACCAG	440	401	144	91	207	309	111	101	118	104
SLC35E2B_AGATCAGCTTCAATGTCCTG	519	351	278	70	93	200	146	87	164	188
SLC35E2B_ATACAAACAGCAAGGAACGA	356	235	233	54	39	195	27	57	85	86
SLC35E2B_CAAGTCTGACTCGATGACCG	509	420	342	145	240	302	146	166	123	105
SLC35E2B_TTCAAAAAAGCTGCTCAGCG	268	227	130	184	299	122	141	131	112	241
SLC35E2_ACGGTCATCGAGTCAGACTT	429	177	67	53	60	286	167	30	116	29
SLC35E2_ATATAAACAGCAAGGAACGA	231	134	42	37	117	15	90	41	100	61
SLC35E2_ATCGTCATAAGGAAGTTGGG	557	333	469	309	331	424	230	316	148	223
SLC35E2_CGCTGCTCTACCTCACGCTG	784	592	212	271	267	355	450	266	270	109
SLC35E3_ACACATAAATCCATTTGTTG	902	1007	744	712	526	665	513	497	416	338
SLC35E3_AGCAACATGGCAGATGACAT	1290	1388	843	790	590	602	614	723	385	299
SLC35E3_GGTGACCACGAAGTGCACCA	1409	907	1221	1095	601	908	895	758	421	442
SLC35E3_TCTCTGCAGAACAACACCAT	111	94	18	42	24	28	0	19	59	1
SLC35E4_CACCACACCTCTGTTCACCC	726	429	111	167	243	243	83	85	93	76
SLC35E4_CAGCGAGGTGGCGTAAAGCA	253	108	129	82	80	197	61	29	193	68
SLC35E4_GAACCGACTTGAGTCCGCGG	277	268	149	138	147	176	206	187	23	93
SLC35E4_GCAGCCCTGGCATGCCACCG	380	620	640	635	362	332	391	597	128	221
SLC35F1_AAATAAGGAGGGATAACACC	998	1435	1966	1149	981	837	1239	1066	1097	2193
SLC35F1_CATCCGAACTCTGAGCCGAG	1228	934	949	722	619	628	639	607	464	308
SLC35F1_CCTGGAAGCAAATTATCTGG	484	717	481	441	380	423	545	439	176	163
SLC35F1_TTCGTCGTAAAATTGCCAGG	992	1532	1196	1259	1079	1140	1446	1149	466	311
SLC35F2_ACAAGGACAACATCTGACCC	1014	881	1046	934	637	1120	642	846	622	399
SLC35F2_CATGACAGAGCCATCAACAC	778	636	671	677	354	562	621	566	205	310
SLC35F2_TGATAAAGCTCTGAAGCATG	479	584	714	699	471	510	281	714	290	162
SLC35F2_TTGGTGCAGACATACTAGCA	1177	1588	1114	1147	1031	1058	1552	930	748	2167
SLC35F3_GAGTGTCCAAAGAACACCAA	364	162	61	46	118	103	23	43	20	91
SLC35F3_GGCTCACGTCCATCGAGGAG	977	937	622	613	643	464	644	667	423	40
SLC35F3_GTGATGATGACCTACGCTGA	859	811	1357	1012	629	678	1508	1170	436	195
SLC35F3_TCTTCCCGTTGTACTACGTG	1015	880	466	497	518	554	459	475	296	198
SLC35F4_ATTCTTGAACTTCAAAACCA	398	430	448	242	123	265	322	223	97	77
SLC35F4_GATGACCAGAATAATAGACT	277	302	57	120	129	44	29	55	80	56
SLC35F4_TCAGTCACTAGATGTAAACC	296	69	264	135	195	241	81	69	101	176
SLC35F4_TGCACGTCCATGGTTCTGAA	690	465	594	460	529	461	582	444	152	245
SLC35F5_AATTTCACAGGCACATACAG	627	321	175	302	233	159	196	128	98	81
SLC35F5_CCCCCAAAAAGTCTCGTGTG	449	1084	924	895	541	526	884	922	738	367
SLC35F5_GCAGTATTTCCAAGTAACAG	271	312	67	94	90	94	25	12	55	38
SLC35F5_TCAGAAGGGCTCTTAAGACA	445	678	973	997	424	421	1342	1350	442	441
SLC35F6_CCCATGTACTACATCCCCGC	280	43	19	57	93	70	68	75	13	35
SLC35F6_CGGCTCCATCAACACGCTCT	362	568	238	246	251	228	357	119	195	168
SLC35F6_GATGATCAACAGGTCCCCTG	353	661	451	262	471	247	400	273	189	111
SLC35F6_GGGACCAGCCTCATGTATGT	305	365	112	138	275	79	205	150	112	70
SLC35G1_ACGGTGAAAAGAGCATCCCA	557	340	328	382	155	267	364	307	130	100
SLC35G1_ACTGCTAAACGTGATAACTG	705	669	463	385	445	458	324	289	405	383
SLC35G1_GCATCATGGCGGTAGAACCA	481	792	965	512	425	586	440	499	206	311
SLC35G1_TCGGAACCAAACAAAAATGG	115	103	41	76	74	95	137	136	30	1
SLC35G2_AGTCGTAATCTGTATCCACT	489	512	692	700	246	408	646	563	176	87
SLC35G2_CACAGTCATGGTGTACCCAA	950	645	508	234	349	551	207	87	299	47
SLC35G2_GATGTGTAGCTCTTATCACT	606	652	609	383	399	260	460	220	122	98
SLC35G2_GGCACTGAAGACTGTAGTTG	417	327	278	122	180	260	154	264	207	66
SLC35G3_AAGGCAGAGAGTGAGGACGG	431	236	71	113	120	168	17	83	124	14
SLC35G3_AATGCTGAGGATGTTGAGCA	398	253	187	199	151	131	345	191	95	117
SLC35G3_AGCCTCCACATAGCCCAGGG	553	605	460	295	349	465	574	492	230	234
SLC35G3_GCTGGCAGCGCTGGTACCAG	428	680	287	171	257	166	120	138	213	105
SLC35G4_ACAGATGACCAGCTCCAGCG	406	158	249	257	254	245	238	72	96	239
SLC35G4_CAGGCCGGTGTAGACACCCG	196	210	54	132	108	102	73	42	74	21
SLC35G4_CATTGGATGTGCCTATAGTG	412	348	336	206	263	167	215	96	107	234
SLC35G4_CTTGAGAGCCAGGTTCTCAG	333	466	527	513	311	257	259	125	128	67
SLC35G5_AGCCTGCACATAGCCCAGGG	680	654	355	403	356	386	538	287	343	320
SLC35G5_CTTTCTCGTATGGCTTACCA	836	386	823	617	493	884	1063	778	2106	368
SLC35G5_GAGGACAGCGGAGCATACGG	541	397	466	221	200	386	166	224	372	176
SLC35G5_TGCCTACAGTGCAGTTCAGG	1018	1134	1288	1059	661	679	1012	1052	452	207
SLC35G6_AAGGCAGAGGGTGAGGACGG	387	24	105	51	51	53	41	61	117	51
SLC35G6_CATTGGATGTGCCTACAGTG	709	509	380	145	413	371	238	259	282	254
SLC35G6_GAAAGCCTGCCCATAGCCCA	632	757	262	291	307	434	130	150	130	259
SLC35G6_GGTAAGCCATATGAGAAAGG	410	407	209	196	133	206	136	87	132	70
SLC36A1_AGGATGAGTGGGAACTTCCG	1039	627	548	736	835	1007	407	718	473	360
SLC36A1_AGTATCACCATAATCCACAA	558	311	248	182	303	225	460	350	148	110
SLC36A1_CCTGCTGATCATAGGCATCG	1175	1086	749	792	703	548	494	712	235	378
SLC36A1_GCTTTGACCAAAGCGCTGGT	694	1176	1713	1463	817	824	1946	1330	614	658
SLC36A2_ATCGTCACTTCCCTATACAT	961	329	658	307	219	471	608	175	143	117
SLC36A2_CAAGCCCTTTATGGACTATG	544	579	318	376	205	297	509	347	238	87
SLC36A2_CCCCTCGCTGTGAAGAACGC	667	777	477	338	542	478	311	364	182	161
SLC36A2_GTAGAGTCGCGAGTCCATGG	1011	1033	653	665	433	459	505	538	278	354
SLC36A3_CAGAGCCATGCTCCCAAGGG	554	736	560	345	296	366	287	450	369	198
SLC36A3_GGTTTCAAGGCCGTACATCG	1257	1707	2815	1301	1769	1570	2147	1803	1042	521
SLC36A3_TCATCCTCTATATCTTACTG	569	476	206	87	119	116	198	100	72	96
SLC36A3_TGAAATGCAACATTGGCACA	707	840	2144	1317	1076	1247	1530	1440	809	479
SLC36A4_AAGCGTTGAATATTGGCATG	685	866	600	671	653	509	820	609	463	1048
SLC36A4_ACTGACAGCCATGGAAACGT	646	468	274	265	252	318	236	195	229	441
SLC36A4_AGAGAAGAAGTGTTGACCTA	325	333	127	248	248	179	82	149	161	71
SLC36A4_TACCAACTTGATGATCAAGA	297	187	35	61	60	120	105	48	72	121
SLC37A1_ACGTGCACTTACGTTCAATG	1338	766	708	349	470	357	470	323	651	327
SLC37A1_CCACAGTTTCGGATTCTACG	744	384	232	354	181	263	255	321	253	87
SLC37A1_CCTGACAATGAGACCGACTG	1137	1092	939	789	684	792	807	675	677	515
SLC37A1_TCCTGTGCGCCTATGCCGTG	1538	1619	1030	944	988	784	571	689	681	451
SLC37A2_AACTATAAGGAGTTACTAGG	358	268	194	86	125	68	112	67	107	16
SLC37A2_GAGAACTCGACCACGCCCTG	537	335	346	175	256	127	131	212	91	125
SLC37A2_GCTGAGAGGTAGTAACGGAG	204	139	42	136	64	107	73	42	15	16
SLC37A2_GGATGTTGCCCACAGATGTG	434	519	471	393	279	418	375	350	179	168
SLC37A3_AAATGGTATCCAGTGTGCCG	1191	1244	428	982	684	987	489	451	645	542
SLC37A3_AACCACACAGGGCCAACCAG	309	380	178	189	101	116	246	204	79	47
SLC37A3_AGTTGTTACTCAGATAAAAG	576	186	393	315	469	357	646	584	303	539
SLC37A3_TGACGTGTTAAAAGCACTTG	378	532	445	309	343	306	174	475	132	129
SLC37A4_AACTTCCAGGGCACTCATGT	1302	1098	912	786	970	785	714	698	514	400
SLC37A4_CCAGGCCATTAAGGAACCAG	870	576	796	560	421	663	725	865	623	358
SLC37A4_CTATCAGCAAGTTTGTCAGT	730	918	991	944	459	691	838	808	289	327
SLC37A4_TCTTTACTCCAAACACCACA	640	239	219	118	197	242	111	110	83	117
SLC38A10_AGCAAGCGGAGGACCTACGC	327	265	138	158	95	222	364	233	313	82
SLC38A10_GGTGGTGACCACATTAAGGG	834	591	676	540	332	166	320	357	131	83
SLC38A10_GTAAGTGCTTTAAACCGGAG	450	490	633	471	278	217	376	390	358	75
SLC38A10_TCCTGTTCCTCACGACAAGG	1096	460	184	501	307	382	360	366	182	119
SLC38A11_AAAGCCCAATGCCATTCAAG	697	434	280	191	372	428	277	309	163	267
SLC38A11_AAATATAGCAAAGCTTGGAA	112	93	196	54	78	32	129	89	21	33
SLC38A11_AAGAACCCACAGTAGCTAAG	553	744	458	325	313	391	272	331	80	176
SLC38A11_TTGTCACAAAGCATTCCATA	983	619	615	491	765	697	644	520	251	165
SLC38A1_GCAAACAAATGCAAATGCAA	321	163	143	53	123	134	91	25	2	61
SLC38A1_GTTAAAAACAGACATGCCTA	308	169	74	103	108	53	50	53	76	200
SLC38A1_TAACTATCACCACCAGAACG	370	371	378	448	373	151	353	386	190	48
SLC38A1_TGCATGGTGTATGAAAAGCT	501	730	845	242	261	429	284	363	265	87
SLC38A2_AGTGAAATATGAGTTGCCTT	205	171	56	54	272	446	40	103	221	53
SLC38A2_CCATGGCATAAGAAAGCCCA	257	238	60	79	82	94	90	32	59	25
SLC38A2_GGATATTTGGGATATACCAG	128	2	19	17	28	44	9	0	2	35
SLC38A2_GTCACGTTATGTGACAAAGC	539	938	1885	1977	830	898	3487	3216	1363	520
SLC38A3_ATCACGCTCCAGAACATCGG	798	233	386	237	277	341	332	249	174	188
SLC38A3_CCCCCATGGCAGGCAACCAG	998	908	558	691	761	617	458	296	247	330
SLC38A3_CCTGCTACTCAAGTCCTCAG	597	511	294	225	264	174	259	155	118	87
SLC38A3_GAGTTGAGCGTGAAGTAGCT	818	1093	1015	915	1120	1067	1176	910	698	926
SLC38A4_CAACACGCTTCCAATGCATG	794	1067	509	215	514	306	449	226	147	216
SLC38A4_GCAGGTAAGAGAAAATCCAC	147	125	21	25	28	11	49	40	3	0
SLC38A4_TGCCCATGATGGCATTACTC	362	674	1001	410	234	462	686	547	189	260
SLC38A4_TGTAGATGGGAAGGACCTCA	300	391	695	789	191	252	747	572	184	113
SLC38A5_ATTGTGCAGACAGATGACTG	546	453	152	76	175	209	98	78	99	126
SLC38A5_CATGGCCCCAATGGACACGT	489	421	271	272	203	228	445	582	291	174
SLC38A5_CTCACATCCATGAACTGGAC	1382	594	846	742	601	971	1029	891	387	97
SLC38A5_TCCTGTACATGGACCCCGAG	672	778	534	378	337	417	440	258	146	148
SLC38A6_ATAATAATTCAGAATATTGG	257	97	203	179	284	132	198	272	281	523
SLC38A6_CTTAGTATGTGTATTCAGAC	473	167	113	49	211	253	104	101	78	77
SLC38A6_TAAACCAAATGAAACACCTG	370	326	14	40	106	118	37	42	30	36
SLC38A6_TCACCTAAATCCAAAGACAC	299	143	810	254	422	385	640	692	347	428
SLC38A7_ACTTGCGGTCTGTGTACCAA	361	316	278	189	295	182	209	162	102	132
SLC38A7_GATGTACTTGATGATAACGA	185	163	26	1	95	141	21	53	66	90
SLC38A7_GCTGACAGGTGTGCTATGTG	368	426	332	136	186	139	93	125	114	101
SLC38A7_TAGCCCTCGCTGTCTACATG	808	367	202	125	497	461	140	154	164	118
SLC38A8_AAGGATGGGACTCACGCACG	523	792	421	491	496	420	293	381	223	341
SLC38A8_GATGAAGACAGCGCCCATCG	718	821	297	515	513	517	383	366	381	310
SLC38A8_GTCTGCGTACCACGGCTGCG	457	295	358	260	260	305	324	158	101	76
SLC38A8_TACCCGTCAGTGAATAGATG	418	353	339	327	524	311	287	223	101	476
SLC38A9_AGCTGGAACTACATGGTCTG	823	964	1449	1101	463	871	627	924	384	245
SLC38A9_CATCGGATCTAAGATCCAAA	542	186	182	182	117	144	156	104	82	84
SLC38A9_GGAGCCCTACAAGATAAAAG	254	187	157	93	86	141	50	104	92	94
SLC38A9_TTCGTTGGATACCACTAGCT	814	821	1214	980	543	653	1451	1130	387	514
SLC39A10_ACAGTCACCAACATGCACAT	532	305	111	145	115	74	8	65	39	53
SLC39A10_CAAGATGATGATGCAAACGA	460	149	141	206	77	216	51	229	118	535
SLC39A10_CCTGATCGTGTACATAACCC	453	372	190	194	248	314	172	113	56	142
SLC39A10_TCTGATGTTAAACTACCGAA	262	30	0	1	10	0	0	2	0	2
SLC39A11_AAGAAGAAGTCTGATCCTGA	1086	812	445	528	402	590	307	355	302	209
SLC39A11_AGAGTGGTACTCACCAAGTG	1014	764	531	836	560	519	327	478	196	496
SLC39A11_CGTGGCCATCTCAACTGCTG	1634	1271	1188	971	584	1211	883	679	222	219
SLC39A11_CTCGTGTTCGTATTCTCTAG	916	1334	829	673	456	481	1011	853	453	359
SLC39A12_AGAATACGGCTACAGCACGG	421	348	405	456	200	416	389	287	159	66
SLC39A12_ATATTCTGTAAAGTAGTCTG	436	416	396	435	468	351	407	512	208	164
SLC39A12_ATTAGAATAGTCCTGATCAT	739	590	205	479	367	526	201	320	209	225
SLC39A12_GGCCGTCGGGACACTGTCTG	1200	1469	1172	831	1216	994	1046	928	1999	1731
SLC39A13_AACAAGGAAAGCGAGTCCTG	1000	677	593	296	393	358	241	287	372	253
SLC39A13_ACAGTGGCCTCCATTGAGCG	1320	934	590	514	801	723	415	327	387	233
SLC39A13_CCCGTGGGTGAAGTTATCGA	269	265	174	151	256	150	161	97	134	78
SLC39A13_CCTACCTTCTGAGCGCAGCA	1288	474	461	565	359	523	454	253	186	215
SLC39A14_AAAACCAAAGCCCCACACTG	386	390	205	180	176	129	220	154	112	45
SLC39A14_CAGCAGCGTTCCAATGGACA	563	840	708	368	407	357	514	273	181	294
SLC39A14_CTTATGGAGAACCACCCCTG	301	515	566	356	245	386	274	235	118	141
SLC39A14_TCTAATACATCGGTATGGCG	796	558	565	429	386	371	535	259	323	167
SLC39A1_CCAGCCCCTCGAACACGGAG	931	310	219	177	249	248	69	69	169	140
SLC39A1_CCTAGTAAGCTGTTTCGCGG	304	31	10	47	11	59	27	0	4	0
SLC39A1_GCATTGGCATGATGGGCCAG	568	345	510	263	328	271	244	233	115	189
SLC39A1_GCCAGGATGAACTCTTGCAG	311	86	62	44	202	202	24	2	91	45
SLC39A2_ACAGTGCAGGACGAAGAATG	542	375	169	377	303	228	107	94	254	90
SLC39A2_CACCAGCAGAAATACAGCCC	588	368	476	363	302	374	226	190	228	163
SLC39A2_GAGATGATGAGCTCTCCATA	333	366	385	487	355	570	443	274	123	236
SLC39A2_TGGAACCATTTGAAGCAGAT	697	703	1129	928	835	418	1292	876	359	215
SLC39A3_CAGCAGAGCGTTGAAGCACG	866	1189	1106	720	922	558	937	988	294	512
SLC39A3_CAGGCCCTCAAAGACCGAGT	386	355	375	314	405	465	355	305	398	369
SLC39A3_CATCAGCACCGACTACCCGC	1212	687	777	795	438	375	1014	536	236	162
SLC39A3_TTCAACGCCGGATCGGACGT	866	877	575	565	479	735	550	576	311	165
SLC39A4_CAAAGTCCACGAAGTACTGA	830	221	480	250	317	275	102	194	131	268
SLC39A4_CAGCTGAGGGATATCTACGC	769	553	182	160	253	210	246	262	180	187
SLC39A4_CGGCCTGTTAAATACGCTGG	564	453	448	360	351	295	326	120	204	29
SLC39A4_GCTGCATACACACAGCGAAG	796	329	164	422	301	367	196	201	111	103
SLC39A5_ACCTGGCGGACTACCAGAGA	404	536	414	574	357	397	284	414	290	233
SLC39A5_AGCAAGGGCCGTAGTAGACG	445	529	606	461	232	256	852	486	46	111
SLC39A5_CCAGCAACAGAAGCCTGTGA	597	670	579	487	516	591	400	407	339	209
SLC39A5_GCTGTCGATCTGATAAAGCA	342	267	184	31	73	101	13	36	70	38
SLC39A6_AGCTGTTAGACCCTTCCACG	1025	736	650	687	275	323	605	233	87	311
SLC39A6_ATCACCACTCAAAGTCCCAA	396	49	293	64	137	99	202	185	8	44
SLC39A6_CACCGACCAGAACATGCCAG	427	429	409	377	176	248	313	292	70	290
SLC39A6_TTGTAGATGATATTGCCGTG	979	1029	971	576	457	720	578	639	374	272
SLC39A7_ACTCTGGAGCAACCCGGACA	1254	1408	766	590	448	543	559	253	295	434
SLC39A7_CACGCTCACAGTCATACACG	854	679	178	124	204	171	195	117	81	78
SLC39A7_GGGGAGAGTTCGACTCCACG	642	368	0	13	7	49	78	8	0	2
SLC39A7_TCACATGAGGATTTACACCA	1027	558	141	60	136	133	72	88	95	63
SLC39A8_AGCATTTGAAAAGCCATGAA	136	26	105	100	100	47	68	69	38	70
SLC39A8_GCCAGGGCTAGCCTTCAGCG	549	705	1583	957	667	817	2325	1829	691	269
SLC39A8_GCTTGGGCCGATCCTCACAT	490	750	312	341	242	389	265	183	249	87
SLC39A8_GTGGAGTCAAAATCAATCCG	237	347	297	237	303	435	219	160	135	162
SLC39A9_AAACACAATTAACTGGACAC	936	447	605	421	295	409	432	259	184	147
SLC39A9_ATGTTGCTGGTGGACCAGAT	246	208	100	157	103	101	78	54	38	97
SLC39A9_GACAACCAGACCCAGCGTGG	334	212	248	219	193	152	206	354	58	24
SLC39A9_TATGTTGGTGGGATGTTACG	1199	1421	1310	1300	819	686	1655	1180	344	641
SLC3A1_AAACAGTGTCTAGCATGCTG	1048	783	959	661	670	570	801	465	334	355
SLC3A1_AGGGCGTCCAGCCCTATGCG	937	1667	1009	1448	998	945	1076	939	602	341
SLC3A1_CCATGTACCAGATCTACCCA	545	324	296	389	398	161	325	237	371	73
SLC3A1_GGTTTCAATTGAGTCGGACA	370	387	561	327	193	284	300	476	155	267
SLC3A2_CAGGCCCGTGAACTTAGCCG	546	114	134	147	248	217	216	114	141	175
SLC3A2_GACCTTACTCCCAACTACCG	491	180	185	121	94	61	228	155	93	99
SLC3A2_GCGCAGAAGTGGTGGCACAC	59	56	0	12	25	34	71	10	19	0
SLC3A2_TGAGTGGCAAAATATCACCA	313	421	460	506	224	217	484	346	79	289
SLC40A1_CAGAACGTACTCCACGCACA	740	495	358	292	266	356	299	252	193	85
SLC40A1_CGTAGACTGCTGTCAAAAGG	370	364	249	93	127	146	60	48	77	113
SLC40A1_CTGAGTGTAGGCGTACCCTG	603	408	609	536	584	586	578	671	167	273
SLC40A1_TCATCAGGATGATTCCACAC	449	364	310	202	236	301	335	294	51	83
SLC41A1_CTGGCGATACATCTACCCAC	658	425	415	157	338	310	237	318	108	173
SLC41A1_GAATACTGAAGTGGCCATCA	878	850	821	485	648	630	656	553	260	301
SLC41A1_GTCTCGGGCCAACGCCAAGG	544	654	449	495	286	425	270	191	286	187
SLC41A1_TGGGATCAACCCAGACAACG	738	715	658	427	399	492	368	322	207	297
SLC41A2_AGTGACCCCAAAATTACCAA	350	33	15	89	40	41	42	26	1	1
SLC41A2_CAGGGCTTATACTCCTGTCT	286	370	317	121	160	197	300	197	131	183
SLC41A2_CATGGTACTGGATATAGTAC	876	719	779	764	520	426	629	458	324	334
SLC41A2_GAACCTAATAATTGGCAACT	546	1043	1185	635	446	506	864	1121	228	361
SLC41A3_AGCCAAGAGCCCCACGACAG	231	187	429	225	156	178	165	255	99	197
SLC41A3_ATACGTACCACATATGACGG	449	468	249	183	163	239	190	156	368	136
SLC41A3_GGAAGTGGATGTCGCCAAGG	636	712	260	450	260	317	282	337	213	147
SLC41A3_GGCAATGAGGACCCACACTG	417	489	489	442	170	234	701	371	47	69
SLC43A1_CTGCATGGCCCCGAAGACGG	870	997	974	746	539	918	473	628	190	273
SLC43A1_GACAGCGCCAGGAATATCAA	840	786	469	452	331	313	325	539	207	110
SLC43A1_GCTGATCTACGATGCCGGTG	1018	477	340	351	485	399	360	231	269	93
SLC43A1_GCTTTGGCCCCCGACCCGTG	910	918	676	692	369	605	511	376	377	250
SLC43A2_AATCATCAAGGCAATAAACG	771	528	541	170	220	189	441	359	111	131
SLC43A2_GCTTTGACCACAAGATCACA	890	1331	895	911	501	543	502	432	246	378
SLC43A2_GTCACCAATGGCACAGTGGG	1733	1967	1165	1021	941	963	789	958	564	354
SLC43A2_TTGTCCATGACGATACCCAG	1383	1115	843	834	453	462	821	731	293	255
SLC43A3_ACAGAGTGATGATGGTCGAA	864	972	966	710	372	617	604	730	346	378
SLC43A3_CGGTCAAAGATGTAGCCAGT	906	1174	832	543	593	463	561	489	561	231
SLC43A3_TGAAAAAGGCATCAGCCTCA	1090	1065	1517	1360	724	773	1317	1375	336	527
SLC43A3_TTGAAGACAAACACTAGTGA	696	330	523	234	272	274	332	237	251	87
SLC44A1_AAGGGTTGGAAGACTAGCAG	239	199	205	74	175	248	66	78	82	135
SLC44A1_ATATATCAAGAGTACTTGTG	748	761	352	452	401	380	593	413	209	139
SLC44A1_GTACATGTGGTGGTACCATG	1029	889	1104	656	595	666	867	715	400	214
SLC44A1_GTGACAATAGTGTCTTACAC	410	389	464	229	247	436	255	290	149	175
SLC44A2_CCTTGTAGGCGTGGATAGCG	587	509	625	329	400	398	258	320	201	203
SLC44A2_GATAATCCAGTACCAAGAGA	195	82	7	30	3	66	53	12	28	37
SLC44A2_TGCGAAAACCTGCAACCCAG	398	330	211	136	158	209	96	127	215	176
SLC44A2_TGGGGTAGATCACCTTTCGA	332	188	128	42	101	79	39	83	4	25
SLC44A3_AAAATATGAAGTGCGTGCTG	356	455	98	157	123	255	101	192	226	94
SLC44A3_ATGTACCGAATGCCCGAAAG	980	1114	1017	895	526	570	831	665	322	325
SLC44A3_CAAACTATAAACACACAGGA	245	176	156	183	107	59	119	129	56	0
SLC44A3_GTTTATCATGGGCTACTCGG	422	545	223	219	238	245	248	205	148	83
SLC44A4_AATGACACCACCATACAGCA	1111	427	631	524	527	335	447	532	291	96
SLC44A4_CGGCATCTACTACTGCTGGG	1262	1389	1133	761	535	785	892	796	502	618
SLC44A4_CTACCCCAGGAACTCTACTG	1125	841	763	632	824	536	762	756	444	257
SLC44A4_GGCACGAGGAGTTCACAAGG	1069	1174	746	865	573	646	887	686	443	584
SLC44A5_AAATATCCAACTAAGGACCA	197	145	172	134	63	118	159	201	8	4
SLC44A5_AGATAGTTAATACAGAACTT	304	244	103	120	98	117	88	74	86	61
SLC44A5_CTGTAGGTTTAGCAACACGG	552	358	168	154	237	305	140	210	57	55
SLC44A5_TGTACTAGGAACATATCCAA	477	115	65	27	20	42	111	70	88	43
SLC45A1_ACTTCAAACGACACCCCAAG	1018	773	665	455	594	576	351	379	182	367
SLC45A1_CGCCCGTGAAGCAGTCAATG	317	302	206	175	254	286	337	292	92	86
SLC45A1_GGACTTTAGCGCCGACTCGG	1461	1866	2127	2067	1298	1655	2049	1722	964	606
SLC45A1_TCACTCCAAGCACCCAACAG	946	976	781	444	443	428	530	612	537	349
SLC45A2_AGCACCCAAAAGGTAACCCA	833	219	471	469	334	436	415	451	296	172
SLC45A2_CTTTGATTGCTAACCCAAGG	749	568	311	251	292	378	196	185	200	150
SLC45A2_GCAGCCTGTACAGCATTGTG	1007	1054	970	1437	603	943	989	1185	508	421
SLC45A2_GGAAGGCTGTCCATCCAATG	583	596	529	505	972	402	412	629	1892	277
SLC45A3_AAGTTCATGACCATGGTGCT	507	496	464	297	436	315	403	547	312	242
SLC45A3_ATCCGTGTAAAACAGCGTGA	1344	954	1023	576	584	484	658	504	364	489
SLC45A3_GCCCCACCGAGCCAGCAGAA	945	615	658	475	479	544	571	429	355	189
SLC45A3_GCCCCCAAGACTGATCATGA	505	269	196	120	259	70	99	126	134	53
SLC45A4_AGGTCGCTCATGCTGCGCGA	609	216	227	124	37	130	136	131	54	66
SLC45A4_CCGCCGCATGGAGCTCGACG	402	285	251	363	302	248	343	249	50	37
SLC45A4_CTGGCAAGCCTACAACGCCG	528	249	50	34	27	44	60	30	177	67
SLC45A4_TCACTCGCAGACCCAATGAG	361	73	582	281	297	277	301	250	363	67
SLC46A1_AGAGCTGGACAATGGATCGG	374	359	400	167	177	255	153	131	86	84
SLC46A1_CACCACAAAAACGGACACTA	503	362	249	570	197	125	289	196	156	174
SLC46A1_GAAGGCCACCGAAGTCGCCG	395	221	60	59	139	255	43	48	25	46
SLC46A1_GCTGGAAGCCAGCATCGGGG	329	283	276	204	106	130	54	41	42	71
SLC46A2_AGCCCAGCATCAGGTCAATG	722	991	804	751	637	673	512	531	299	200
SLC46A2_AGTGCCAGCCCATCGCCCCG	562	576	696	335	264	310	353	301	232	176
SLC46A2_GGGTGCTATCATATATGACC	274	220	125	20	117	26	83	54	102	51
SLC46A2_TGTGCCAACCGTGCCAGACA	449	103	176	217	267	248	132	165	146	289
SLC46A3_AAAGCAAGCTCCCCAAAATG	262	459	814	416	351	510	656	642	186	137
SLC46A3_ATATGTTTATCGGAGAATAT	509	681	514	420	358	356	422	367	429	144
SLC46A3_GTTACTATGTCATGTAGTGA	1063	885	825	675	527	747	476	595	534	281
SLC46A3_TTGTCTATTAGTGATCACTA	674	341	664	477	459	427	620	763	475	223
SLC47A1_AAACTGCATCAAGCTACATG	465	365	238	210	177	193	189	322	91	170
SLC47A1_GAGGTCGGGAGCTTCCTCAG	173	180	296	301	200	363	235	218	44	121
SLC47A1_GCAACTCCAGTTACGATCTG	270	156	465	157	212	133	70	218	80	168
SLC47A1_TTCATAAGCTCCGTGTTCTG	585	890	287	611	435	419	292	176	113	75
SLC47A2_AGCCCCAACAAGAAGCACGT	853	358	204	202	239	239	270	260	217	227
SLC47A2_GATGCGTACCCGAGTGACAT	376	273	499	418	180	238	420	172	128	51
SLC47A2_GGGTACTCACGGCCACCGCG	572	466	469	289	255	378	100	223	186	185
SLC47A2_TCCTCTTCCACGTACCCATG	591	430	934	434	415	377	1048	565	171	351
SLC48A1_CTACCGACAGCCGGGGACCG	915	1494	1139	951	878	909	774	691	556	465
SLC48A1_GGTAGACCACCGTCCAGACG	673	343	534	219	376	491	354	251	644	247
SLC48A1_TGTACATCACGTGCGTCACC	1519	1392	686	979	744	1024	890	746	425	349
SLC48A1_TGTACATGCAAGATTATTGG	692	361	224	309	174	212	153	105	204	82
SLC4A10_ACAGTTTATTCTTGGAACCG	175	278	545	365	283	446	385	317	147	364
SLC4A10_GAACCGCATAATCCCAGCAA	209	82	244	169	82	34	78	170	13	4
SLC4A10_TGCAACCCTAATGACAGATG	533	689	216	502	260	248	601	360	213	272
SLC4A10_TGTACGCCATAGGGTCCATG	383	285	328	382	227	219	129	169	157	190
SLC4A11_CAGGCCATTCACCTTTCGGG	1304	1236	727	638	554	615	427	395	467	492
SLC4A11_CATAGCCGGGCAGAGCATCG	1237	1248	1248	1263	918	835	1437	1118	431	344
SLC4A11_CTGGGGGGAGAATTCCTGTG	634	1394	1580	1273	466	848	1024	847	506	287
SLC4A11_TCCGGGAGGACATCGCACGC	1786	1315	1691	1179	1056	1348	1680	1166	1714	812
SLC4A1AP_CCCTACCAAGAGCCTCCATG	1104	1432	866	759	664	900	587	449	312	328
SLC4A1AP_CGTGGTACCGAGACACCGAA	1099	709	417	189	483	494	266	131	132	368
SLC4A1AP_GGTAGCCAAGATGATGAGAT	526	950	517	385	400	556	246	276	238	155
SLC4A1AP_TGGACTCGACAGTAGGTGCG	946	791	734	625	863	797	789	880	425	409
SLC4A1_CAACGGTCTAGAGTACATCG	664	192	474	246	181	123	183	272	104	221
SLC4A1_GAGCCATGTAGGCATCTATG	993	1304	1421	893	814	944	712	493	565	421
SLC4A1_TACCACACCACATCACACCC	1171	511	173	236	197	203	244	103	172	110
SLC4A1_TCCACCACAGACTTAAATGG	541	533	279	277	266	324	168	247	179	320
SLC4A2_ACCTGCCCCACATACCCACA	1015	859	866	884	542	599	1287	597	306	305
SLC4A2_AGTCTTCCTCCCCATAGCTG	1184	1048	815	462	822	897	404	354	404	309
SLC4A2_GAAGACGCAGGACCTGATAG	1132	1203	1201	815	769	940	679	740	626	373
SLC4A2_GGGCCTCAATCTCATCCGTG	767	606	520	643	378	609	380	609	359	338
SLC4A3_AAAGTCGAGATGACCACACG	1175	1314	679	914	604	870	494	358	392	539
SLC4A3_AACCTTGTCAGACATAAGGG	1310	1140	421	900	556	793	693	396	460	326
SLC4A3_GCTGGACCGGAGGCCTCATG	1129	982	684	697	581	823	381	535	478	391
SLC4A3_GCTTCAGTAGCAGGGTACGT	1219	1354	1581	920	1057	1164	1580	1274	698	836
SLC4A4_AATTACAGTTGTTCCCGACG	1248	992	1046	693	679	691	547	554	661	402
SLC4A4_AGCCTGCTGTAGCCTAACAA	1112	910	1510	753	755	971	1736	963	623	278
SLC4A4_ATTAGTCCACCACAGAACCT	315	272	379	229	346	171	318	304	228	60
SLC4A4_TCTTCAAACTTGATCCACCT	970	684	597	629	499	547	548	787	385	392
SLC4A5_ATATATCACCCGCTTCACCG	474	146	184	78	55	107	103	70	187	9
SLC4A5_CTTACCACAGATCATAGGTG	949	735	844	425	620	540	351	484	383	269
SLC4A5_GGCCTGCAAAAAGTCCACTG	646	721	423	432	149	564	484	300	270	167
SLC4A5_TCGCGTTGGTGATACAGCCG	733	512	1242	591	578	296	826	746	267	326
SLC4A7_AGCTACAGAGGACTGGACGG	237	230	107	62	136	156	62	9	3	13
SLC4A7_AGTAGTAATTCATCCGCCTG	245	338	190	138	215	79	141	149	121	48
SLC4A7_CGTCCAATTTCATGGTACTG	410	235	426	354	288	165	160	191	277	71
SLC4A7_TCGAACAAGAGGAATCCGAC	237	93	27	24	8	19	80	1	0	14
SLC4A8_ACAGCATGAGGGTTAAAGTG	392	452	353	314	257	43	346	425	230	172
SLC4A8_AGCTGGAGACAGCCTCACAA	418	634	417	273	232	353	183	184	165	252
SLC4A8_ATAGAACAGGAACCACATGG	484	513	412	222	149	174	205	195	209	61
SLC4A8_TTGCCACAAGGACAATACAC	1152	510	228	103	237	247	207	83	196	61
SLC4A9_AGCCCTGGATGCATTCCTAG	282	415	29	128	100	93	36	143	41	50
SLC4A9_AGTCTCAATGGATAAGGACA	451	336	133	206	96	231	95	132	252	131
SLC4A9_GGGCGTCCAAGAAATCGCTG	314	35	279	252	145	152	521	157	312	342
SLC4A9_GGTACTGGGGTCCCTTACTG	262	228	128	187	152	160	115	102	118	154
SLC50A1_ACAGACTGCAACCCTGCTAG	400	480	487	236	233	149	477	327	189	197
SLC50A1_CTCACCACGGAAGTCAAGTG	213	261	133	84	220	164	102	41	46	164
SLC50A1_CTCATCGTCGTCAACACAGT	608	151	275	223	205	165	151	150	162	172
SLC50A1_GGGTCATTCGCATGTGCCTG	360	197	64	148	103	254	44	41	75	93
SLC51A_CCCTTTGCCCCATCAAGAGG	1006	871	664	651	466	511	611	549	341	268
SLC51A_CTTGAAGATAACGCTGACCC	787	1106	687	552	713	725	491	727	436	428
SLC51A_GCCTGTGTGGACCATCATCG	418	704	484	464	180	369	303	169	4	48
SLC51A_GTTGCCACCAGATTTCTGAG	656	672	525	508	368	531	564	611	489	178
SLC51B_AGAAGTCCTGCATTTGGATG	1320	1788	1222	1292	1126	1293	1084	1057	620	838
SLC51B_CGGAGACCCAGCCGGTACTG	922	875	757	242	579	539	310	327	250	348
SLC51B_GCAAGGATGGAATGATTCCA	462	201	257	140	148	144	173	75	46	101
SLC51B_TGTGGTGGTCATTATAAGCA	1028	1473	2416	1529	1291	974	1731	1951	746	1429
SLC52A1_AAGAAAGACCGTAAGAAAGG	350	604	150	280	214	230	336	151	105	26
SLC52A1_GGTGGTAAAAGACCTTCCAG	174	97	77	66	162	33	95	51	1	19
SLC52A1_TCAGGGCCTGAACTTCAACT	366	354	135	109	81	105	70	140	72	171
SLC52A1_TGCTGGCAGGAAAACGCTCA	392	548	325	235	134	176	220	86	127	120
SLC52A2_AATGACCGTAAGAAGCGAGG	1394	846	351	347	317	266	204	155	276	129
SLC52A2_ACGCTCAAGGAAGTCGAGCG	1235	1244	860	762	627	764	843	740	694	257
SLC52A2_ATGCAACTGTCCTGCCACTG	629	640	530	323	528	410	252	395	285	224
SLC52A2_GTGGTCAAAGAGCTTCCAGA	979	572	364	279	282	341	359	459	420	151
SLC52A3_ACCAAGCCCTGTACCCACGA	375	259	289	272	189	129	57	312	66	39
SLC52A3_AGATGATGGGCACTTCGGAA	444	652	832	607	289	421	649	499	167	252
SLC52A3_CCAGGGCCAGGGGTATCTAG	423	415	344	279	247	444	387	251	295	174
SLC52A3_GGAGGACAAAGAACGCCACG	276	461	437	321	280	265	239	122	105	82
SLC5A10_ACAGGACAGACAGGTACATG	355	424	169	166	255	320	208	212	100	142
SLC5A10_CAGTGCCAGCAGCACGTACG	309	440	340	263	316	338	785	340	59	103
SLC5A10_GATGTTGGAGCAGCCGACCT	774	834	837	432	523	316	408	238	297	267
SLC5A10_GGGCTGTGATGCCGAGCGTG	492	513	540	719	400	386	316	436	442	280
SLC5A11_CGATGTCCGAACAGCCTGAG	872	780	900	722	720	472	920	766	390	415
SLC5A11_CTGAATTCTAGGTTTCGCCG	804	681	238	191	251	290	199	165	136	25
SLC5A11_GATCCGTGCACCAGTACCAG	1095	774	769	539	910	610	345	443	450	482
SLC5A11_TGCCACCGAAGCGCTTCCGT	945	638	545	661	502	535	326	405	302	240
SLC5A12_CAAAAAGTGTGTCGCCTGAG	339	288	560	80	230	345	204	143	87	156
SLC5A12_CTGTACAATGTAGATGACCG	1172	2288	1955	2221	1635	1169	2244	2579	1064	793
SLC5A12_GGATCAGTAAAGGCTTATGT	356	183	179	224	368	177	231	206	524	37
SLC5A12_TTTCTTTCCTTATAGCACCG	459	459	260	468	165	197	374	337	120	223
SLC5A1_AAGAGCTCATGATTGCCGGA	1085	962	547	673	685	709	960	840	497	363
SLC5A1_GGAAGCGGTTTGGAGGCCAG	420	321	58	212	246	290	144	174	160	159
SLC5A1_TTGGAAGTGGCCACTTTGTG	559	449	425	372	376	332	150	241	228	330
SLC5A1_TTGGTGGAAAACATAGCCTG	107	125	145	38	62	77	32	34	50	57
SLC5A2_ACCCGTGTACCTGACAGCGG	716	643	359	384	426	792	430	319	4927	330
SLC5A2_GGGCATCACCATGATTTACA	570	513	196	249	230	258	283	206	184	63
SLC5A2_TCCATGTGCAGAACCAACAG	877	820	684	614	748	623	837	842	420	421
SLC5A2_TCTGCGCGGACTCATGCTGG	613	1010	715	752	815	630	665	634	207	367
SLC5A3_AGAGGCACCAATTGCTACCC	442	417	253	295	204	256	123	118	231	51
SLC5A3_AGCATGGGTGCCAATCATCG	602	882	542	523	284	712	407	720	109	325
SLC5A3_CCAGCTTCATCACCAGGCGT	780	753	288	300	442	623	125	271	289	133
SLC5A3_CTGTGTAGATCACTGCAACA	1073	929	769	571	444	344	360	348	237	187
SLC5A4_AGGCCATATCACGACCAGCG	695	841	743	760	861	547	1298	1087	453	133
SLC5A4_CAGTTGCTACACACCTCGGG	858	848	1105	710	414	394	621	821	292	177
SLC5A4_CCCTATCTACATCAAGTCGG	780	534	822	550	425	656	492	369	266	260
SLC5A4_GGTGTCTGTGTAAATCACCG	564	254	334	279	215	254	176	432	121	145
SLC5A5_CCAGCTTTAACCCTGACCCG	464	299	439	474	387	201	460	280	176	98
SLC5A5_CCATAGCGATAGGCCTCCGA	507	260	129	1	87	100	29	85	73	79
SLC5A5_CGGATCGGCCTGTCTCACCG	417	406	333	340	304	342	340	251	230	296
SLC5A5_TGTCTACAGATGCTGTACAC	531	242	147	121	131	135	65	76	105	30
SLC5A6_AGATCTCTGACGGCACACCC	987	658	362	243	213	631	435	230	86	137
SLC5A6_CATGATGCTCTCCTTATACG	315	392	159	182	179	265	140	159	96	51
SLC5A6_CCTGCATTGAGAGCCAATGA	636	395	270	118	211	167	147	111	53	51
SLC5A6_CGAACATGACCAGGCCAATG	610	484	276	383	392	398	310	277	284	226
SLC5A7_ACATACCCCTTTGAACGCAT	783	182	300	299	219	83	129	64	70	72
SLC5A7_CACATCGATGATCACGCTGA	1036	861	555	269	318	308	585	393	156	246
SLC5A7_CAGGATGTGACAATGCAAAG	471	360	863	639	756	924	1031	1099	1708	453
SLC5A7_GTAGATGTTCCGTGCAAACA	721	954	637	750	490	357	616	537	221	150
SLC5A8_AGAAATATATCTCTGCACCT	655	435	401	367	221	362	261	227	205	116
SLC5A8_ATCCGTGATTATACAGGCTG	1297	1158	1169	891	897	755	706	820	454	492
SLC5A8_CCCAAAACGGTAGACCTCGG	309	191	272	238	158	216	197	164	87	94
SLC5A8_CTGTCCAAGGATCACAGTCA	373	348	302	357	222	330	513	496	78	108
SLC5A9_ACAGGACAGACATGTACACC	236	208	174	159	96	152	110	166	42	2
SLC5A9_GCACGCCTACGACATCAGCG	536	347	90	137	210	300	149	110	101	66
SLC5A9_GGCCATGACCAACTTAGGGT	192	285	48	144	59	56	94	117	34	1
SLC5A9_GTGAGCCCGAAAATGAGACC	300	143	170	123	134	150	237	270	105	14
SLC6A11_GCGCGTCAAGCGCGACAAGG	553	873	869	433	588	320	588	420	740	273
SLC6A11_GCTGATCCTCCTGATACGAG	340	265	274	71	184	153	129	128	53	63
SLC6A11_GGCATTCCTGATTCCCTACG	391	519	257	257	270	180	229	131	98	40
SLC6A11_TCTGACGGGATCGAGCACAT	251	362	434	563	133	214	515	401	75	52
SLC6A12_AAAGTGGCACCTACCTGACT	744	1270	1086	1287	692	733	1186	1054	352	328
SLC6A12_AAGCATCAGGTACGGAAACG	822	974	485	526	641	668	398	382	311	165
SLC6A12_CCCAGCACGGTACATACCTG	727	866	333	657	426	634	264	337	111	303
SLC6A12_TGAGGTAAAATTCTCAAATG	199	256	244	106	137	149	126	40	56	43
SLC6A13_CGTCTACTACATCATTGTGT	715	375	435	93	229	507	188	267	85	245
SLC6A13_CTATCTCTGCTACAAAAATG	406	284	165	101	86	138	115	97	11	66
SLC6A13_GGCCAGTACACTAGCCAGGG	994	1538	969	763	830	629	485	621	427	383
SLC6A13_GGTGGTCCTGTTAATTCGAG	439	621	165	138	326	412	199	31	237	68
SLC6A14_AAGGGAGTAAAATATCTGAG	115	330	166	193	85	193	100	188	167	57
SLC6A14_ATCTATGATTGGATACGCAG	329	175	70	141	73	100	42	26	59	71
SLC6A14_CTACTCATCCTGTTAGTACG	1161	1125	829	931	743	869	1097	823	418	360
SLC6A14_TCAGTAAAGTGGCGCTCCAA	311	452	303	197	166	195	224	92	38	230
SLC6A15_AATTACATAAGCCCTAAACT	341	124	74	68	163	111	20	30	41	35
SLC6A15_AGCCAAGCAAACCATGACCC	325	714	1112	855	337	471	1171	621	400	408
SLC6A15_ATACCTTAGGGGTAAACATG	335	290	246	141	189	167	188	148	181	2
SLC6A15_TGGTTCCAAACATACTGCCA	424	334	336	285	229	275	469	501	307	66
SLC6A16_CAAAAGCATGGTTCTCCGCG	316	452	260	162	167	355	182	214	197	145
SLC6A16_CTGAGACAGTTGTTGGACTG	338	477	587	468	276	381	413	561	224	120
SLC6A16_GAAGGCCTCAGACAGAATCG	347	433	476	381	197	276	446	389	297	212
SLC6A16_GCTGGTCAGAGCATGCGTCA	591	305	97	51	218	171	150	198	157	147
SLC6A17_CAGCACAGCAAACACCACGA	1273	612	612	250	323	299	196	286	274	123
SLC6A17_CATGACGGACCAGAACGGGG	1316	618	518	408	391	476	376	306	262	232
SLC6A17_GTGGGTCAGAGGATCCGCCG	1032	1481	1551	1101	991	1244	762	923	788	824
SLC6A17_TACCTACTTCTGGTACCGAG	1141	512	471	198	510	375	455	464	90	207
SLC6A18_AGCGATGGACGCGTACAGGG	571	382	345	457	286	212	420	407	152	231
SLC6A18_CCGGTACCAGAAGTAGCTCA	471	654	501	268	219	201	296	147	205	221
SLC6A18_GTGGCCTACCTACTCCACTG	316	303	207	378	165	132	384	211	132	222
SLC6A18_GTGTACATGTGTGTCATCAG	976	1217	855	946	742	607	632	565	410	600
SLC6A19_GCAGTCGTCGTAGCGCTGTG	1612	1633	1577	1282	1071	1139	1838	2110	545	564
SLC6A19_GGAATGGACCTACCTCTGAG	717	759	684	259	293	447	203	235	284	74
SLC6A19_GTAATACAGTCCCACCATGA	957	920	474	491	521	466	734	451	279	279
SLC6A19_TACCTGTGTCAGAGCCACGG	1079	1168	978	792	785	752	394	795	281	497
SLC6A1_CCTCGGAGTCAGACAGCTTG	853	1141	1024	976	606	767	960	560	317	524
SLC6A1_GACGAATCCTGCGAACATGC	1319	671	455	350	220	280	251	187	76	226
SLC6A1_GGCGTTCCTGGCATACCCAG	659	414	253	162	144	245	93	74	94	81
SLC6A1_GGCTGAAAAGTAGACCACCT	671	865	578	476	462	690	300	378	263	104
SLC6A20_CCCACGTACCGACACCACTG	511	410	558	406	152	331	496	361	391	68
SLC6A20_GGCATTCATCGTCTACACAG	663	243	198	263	124	207	128	48	70	162
SLC6A20_TAACCACACGGGCTACGATG	696	378	279	100	95	135	107	208	79	31
SLC6A20_TACCTGTGCCAGATGTACGG	480	460	246	96	204	242	486	201	384	66
SLC6A2_AGCAGCGGGATTCATGACAT	323	496	277	287	214	241	337	248	221	200
SLC6A2_CAGCACGAAGTAAGGCAGCG	424	283	521	410	275	558	530	553	107	91
SLC6A2_GTAGGGGAAGCGCCACACGT	292	170	117	117	152	181	101	74	44	65
SLC6A2_GTTCATGGGCCATGTAACCA	286	338	198	63	134	303	65	12	69	20
SLC6A3_CACAGCCACCATGCCATACG	523	371	419	289	527	121	180	286	145	386
SLC6A3_GTAGGGGAACCGCCAGACGT	451	521	1221	484	376	463	884	360	315	114
SLC6A3_TCTGCAGGTTTGGATTGACG	427	434	500	333	254	407	436	300	334	196
SLC6A3_TGGTCCCAAAAGTGTCGTTG	558	573	507	501	444	382	316	421	345	320
SLC6A4_AGGCGTCAAGACCTCTGGCA	981	644	1053	987	760	739	623	671	453	326
SLC6A4_CATTCTGGTAACATATGTAG	968	377	335	336	263	131	331	458	150	198
SLC6A4_TCGGTTACATGGCTGAGATG	825	1392	1012	1376	615	876	1363	1138	598	219
SLC6A4_TGCAGATCCACCGGTCTAAG	830	458	527	314	458	618	344	255	263	159
SLC6A5_CACGGACGTGATTCCATCCG	721	832	1214	1006	598	588	914	759	445	138
SLC6A5_CTTGCAAACTCAGTAGCCCG	402	543	414	338	333	344	342	365	215	167
SLC6A5_GAGTACGACATACGGGAACG	755	1044	957	554	797	622	989	671	354	561
SLC6A5_GCCAATAAGACATTTGTCAG	187	113	262	76	128	87	178	223	41	88
SLC6A6_AGTGCGGAGCGTTCACCCAG	343	176	171	39	180	97	2	173	85	113
SLC6A6_CTGCTGGGATGCCTGAACAG	404	212	160	215	256	175	100	211	66	58
SLC6A6_GAACACACCTCACTGCATGG	537	92	170	123	112	182	103	160	95	38
SLC6A6_GAGGGACACAATTACAACGG	310	290	217	256	225	235	130	147	154	137
SLC6A7_AGTCTCCAAGGACGGCAACG	993	657	646	398	457	671	295	494	261	432
SLC6A7_CCTTGGAAGACAACAAGTGG	939	934	672	492	617	453	380	338	272	248
SLC6A7_GGCCTGTGGGTAGACGACAA	361	538	395	416	215	386	207	303	138	55
SLC6A7_TATCGAGCGTACACCAATGG	1009	693	780	756	813	758	576	452	340	323
SLC6A8_GGCTGCTCACCTTTGAACAG	387	417	393	387	231	399	531	261	183	150
SLC6A8_GGGCGTGCACATCTCCAAGG	306	103	0	27	67	125	24	37	37	37
SLC6A8_TCTAGGTGTGGATAGATGCG	522	210	314	327	346	191	165	274	97	247
SLC6A8_TGGCGCGTCCAGGTCTCGCG	284	487	429	339	200	335	203	434	269	99
SLC6A9_ATGGTGGTGTCCACCTACAT	680	1707	932	941	453	791	1142	995	490	440
SLC6A9_CTCCCCCGTTGCGATAGCAG	362	295	302	370	89	160	310	401	60	86
SLC6A9_GGCCTCGGGGTAAGCCACGA	307	368	261	417	159	186	427	282	81	56
SLC6A9_TGTACTACCTAACCCCGCAG	488	258	279	194	213	295	51	223	112	25
SLC7A10_CTACGTCACAGAGATCTTCG	456	413	585	150	286	170	400	439	269	25
SLC7A10_GCATCTTCATCTCGCCCAAG	640	708	787	674	363	562	556	575	364	298
SLC7A10_GTAACCATTGATCCCTCCGA	773	383	293	127	169	224	123	187	132	80
SLC7A10_TGTACACGAAGGTCACCAGT	1220	827	750	435	657	653	466	439	293	314
SLC7A11_AAGGGCGTGCTCCAGAACAC	501	384	109	204	91	299	232	67	116	90
SLC7A11_ATGGATATACATATTGCAAG	699	290	118	123	222	164	77	144	195	192
SLC7A11_GAAGAGATTCAAGTATTACG	666	610	543	547	624	427	436	358	444	345
SLC7A11_TGAGCTTGATCGCAAGTTCA	1325	2296	2157	1639	1631	967	1917	1896	656	794
SLC7A13_AATTCCTACAATCCACAACA	757	523	278	242	237	196	187	193	198	127
SLC7A13_AGATGCTGTAGCTATCACAT	1204	988	631	488	470	400	732	533	499	267
SLC7A13_AGTATTGAGCTCCACTGCAT	1145	1028	977	808	863	742	676	946	539	610
SLC7A13_GCATACTCTTGCATGAACGT	762	488	285	86	417	220	159	175	170	200
SLC7A14_ACATGGAACTAAGCTAGCCC	710	726	639	661	484	604	477	800	279	467
SLC7A14_CTATGCTGCCAAATTCGTAG	591	410	309	584	170	153	484	413	169	51
SLC7A14_GGAGTACCTGATTGGCACTG	1192	1338	1505	1092	770	810	1253	1160	1124	2403
SLC7A14_TGGTGGCCTGCATCGTGTCG	480	508	405	304	203	203	277	172	125	142
SLC7A1_AGTAGGGCATCATGAGCGTG	1099	798	506	441	564	432	539	541	284	230
SLC7A1_GCTGATAGGCAGACCCATCG	697	819	657	478	701	536	474	369	233	345
SLC7A1_GTGGCTGGCGGACATACCTG	574	659	644	693	434	561	857	593	224	403
SLC7A1_TAAAAACTGGCAGCTCACGG	838	748	938	581	476	442	587	653	297	256
SLC7A2_AAACGGAACAAGTATCTATG	273	267	107	129	55	210	45	49	84	18
SLC7A2_ATTCAAACGCTACAGGAAGG	487	878	1370	1290	1100	687	1082	1271	593	220
SLC7A2_GCCATAGCATAGATTACACG	249	163	57	30	45	40	44	1	13	29
SLC7A2_GGTCCATGGTGGATAAGCAG	326	396	492	465	186	287	340	423	128	143
SLC7A3_ACCTGGTAGAAAGAGCACAG	509	131	220	274	188	148	102	184	3	56
SLC7A3_AGATATGCCGAACCAGAACG	978	1377	1096	688	675	1003	838	834	647	410
SLC7A3_CCCATCGGGATGGAACGCTG	575	811	566	499	366	236	508	607	218	370
SLC7A3_GTACTTGCTCGGATCCACAC	777	988	605	556	471	395	323	370	230	149
SLC7A4_CAGGTGGGCTGGCTTCATCG	355	564	818	666	358	546	1041	761	187	2316
SLC7A4_CCAGAGGCACAGACCGCCGT	207	308	115	150	187	89	37	44	78	39
SLC7A4_CTCCTCGAATACATCATCGG	394	190	122	94	158	28	108	74	166	112
SLC7A4_TGTGCTCTTGTCCTTCGGTG	745	498	577	478	516	426	504	464	160	253
SLC7A5_ACGTACACCAGCGTCACGAT	588	686	743	750	344	318	510	376	157	305
SLC7A5_AGGACAGGCCCACGAAGACG	1049	930	651	574	739	492	465	657	208	294
SLC7A5_CATCACGCTGCTCAACGGCG	731	493	233	150	345	302	146	147	179	261
SLC7A5_CGACTACGCCTACATGCTGG	910	1011	628	655	573	621	498	502	149	427
SLC7A6OS_AGGAGTCCGAGTACACGCCG	1088	534	456	528	392	474	536	380	211	186
SLC7A6OS_CAGACACAGTCAATCGCTCA	1427	865	155	237	548	528	194	235	301	362
SLC7A6OS_CCGAGGCGCGGAGATTACGG	1127	934	625	482	456	522	185	322	275	211
SLC7A6OS_GTCAGCGGCACAGAAGACGT	1341	697	275	410	549	795	222	261	140	335
SLC7A6_CAACTAGCAGTGAGACCCAC	405	187	476	396	243	215	218	265	199	86
SLC7A6_GTCTGGTCAGCAAATGTCTG	274	365	326	242	175	281	165	173	184	185
SLC7A6_TACCCTGGCACAGTTTAACA	149	92	15	41	24	14	15	0	2	1
SLC7A6_TGGGCAACATGATCGGCTCA	242	114	640	513	243	253	919	829	79	142
SLC7A7_CAGGATAATGCAACTGACAG	157	135	40	39	68	113	25	10	55	19
SLC7A7_GAAAGCAAGGAATCCTCCAA	261	162	96	116	128	166	260	183	16	123
SLC7A7_GGCATTGTTAGACTTGGCCA	940	1141	1088	1360	735	739	1210	1242	516	778
SLC7A7_TGTATATGAGCACACCCTTG	1283	1436	1099	1132	907	627	1087	1008	411	455
SLC7A8_AATCCCCATGATGATAATCA	450	203	111	159	101	151	115	47	159	0
SLC7A8_CATACACAAATGTGACCAGT	410	334	306	99	150	41	86	50	129	41
SLC7A8_CTCACCTACGATGATACCAC	511	207	583	238	267	225	285	356	235	116
SLC7A8_TGGAACAGTTGACCCATGTG	383	329	397	139	188	198	308	145	116	49
SLC7A9_GAAGGGCGCACACACATACT	315	276	267	397	98	269	384	209	59	103
SLC7A9_TCTCTTTACCCAGCGTCGCG	55	107	35	26	49	52	30	55	81	42
SLC7A9_TGAAGTAGGACACGTTCATG	416	350	156	77	307	244	159	72	326	191
SLC7A9_TTCACTGTCGAGATGAACAC	690	414	166	259	291	380	136	89	199	174
SLC8A1_CAAAAGTAAAAATGCCTGCG	383	602	711	751	550	419	501	787	277	247
SLC8A1_CCTCGGTCCTAGCACCATCG	925	1340	1167	1047	877	890	845	705	703	342
SLC8A1_GAGTCTCTATCATAGCTGAT	480	412	394	580	331	395	519	450	146	101
SLC8A1_TACCCAGAAGGAAATCAGAG	692	257	429	192	258	374	262	261	279	177
SLC8A2_AGGACGAGCATTTCTTCGTG	305	473	512	453	290	386	395	470	141	210
SLC8A2_CTACGTGGACTACCGCACTG	360	554	776	392	476	329	1030	615	199	215
SLC8A2_GATGGCCGCCATGAAACGGT	325	357	319	368	200	273	540	514	146	200
SLC8A2_GCGCCTTCCCTACCGCACGG	437	149	188	218	156	99	137	23	92	26
SLC8A3_AGACTGTTGAATATTGCTGG	406	405	544	337	346	311	322	462	85	130
SLC8A3_AGGGGACGATGACTGTACCC	871	949	982	647	571	656	424	388	356	332
SLC8A3_CCTGATATACATGTTCCTTG	459	314	416	157	127	289	184	143	99	109
SLC8A3_TACCGCACAGACAAACACCG	585	80	24	185	60	70	98	76	17	35
SLC8B1_ACTGAAGCTCTCCCACAACG	721	475	317	228	336	178	329	143	239	51
SLC8B1_GGATACTCACGTCTACCACG	562	170	186	109	203	189	196	81	132	50
SLC8B1_TGGCTGTCACTCTCTACGTG	628	514	305	475	475	336	469	379	232	165
SLC8B1_TGTTGGTATTAGAAGATACC	464	490	488	377	318	483	305	216	381	213
SLC9A1_CGGGCTACTTCCTGCCACTG	922	1300	1054	957	756	992	987	808	352	634
SLC9A1_TGACGGAATGATTAACAGGG	524	205	368	308	235	169	66	208	199	92
SLC9A1_TGAGGAACAGGTCACACATG	838	554	520	537	523	192	328	420	223	69
SLC9A1_TTTGCCAACTACGAACACGT	599	189	93	93	99	144	102	21	112	48
SLC9A2_AATAACTATTCGACCACTGG	445	296	254	289	406	420	181	244	139	165
SLC9A2_ACATCAGTCTTCATTGCAGG	497	503	623	187	242	159	205	201	168	85
SLC9A2_GGGTAATCCAGCGTAAACAC	203	16	1	25	16	50	1	52	42	39
SLC9A2_TACCCAGGGCTCGCCACATG	605	1077	500	525	675	486	778	651	296	143
SLC9A3R1_AGGTTGAAGCCATAGCCACT	1165	1049	1336	892	691	825	947	675	368	521
SLC9A3R1_CAACGAAAATGAGCCTCGCG	711	1045	865	628	527	611	450	563	364	238
SLC9A3R1_GGAGGTGAACGGCGAAAACG	691	734	387	275	301	458	218	166	269	158
SLC9A3R1_GGCCCAGGATCGCATTGTGG	735	726	304	726	286	441	354	414	207	224
SLC9A3R2_AGGTTGAACCCATAGCCCTG	759	1097	580	428	488	825	422	388	402	138
SLC9A3R2_CAGATGAGGAGCTCCGCCGG	197	300	389	297	231	232	192	136	106	68
SLC9A3R2_GCCGGATGAACTGCCCGCGG	176	302	130	172	138	165	48	71	40	65
SLC9A3R2_TGACGCCGTTGACCTCGACC	1392	797	648	325	526	305	317	349	337	187
SLC9A3_ACTCACCCATGAGCCCACTG	513	696	540	641	379	668	714	753	258	271
SLC9A3_CTGTCCGGATATGTCCTCGA	288	292	118	147	59	89	90	31	191	160
SLC9A3_GAAGAACACTACGATGATGG	393	841	841	586	195	275	1024	1196	330	479
SLC9A3_GCTGAACGACGCAGTCACCG	556	1087	678	208	353	347	450	457	65	112
SLC9A4_ACATCCAGGTACCTGACCAG	537	678	586	356	316	212	582	471	279	166
SLC9A4_CTGTGGGCAAGAATCACGAG	224	85	237	59	113	149	312	238	264	11
SLC9A4_GACCGGAGGCGATTTGTGGT	730	989	1471	978	1240	1604	1109	1090	1210	2308
SLC9A4_GTGCCCGATTCATCGTTGTG	330	221	154	86	202	157	0	79	88	117
SLC9A5_ACCATGGCTACCACTACTGG	825	1069	711	662	371	646	563	505	314	231
SLC9A5_ACTTGGTCAATCTTGTCCAG	274	392	274	23	321	294	60	23	135	168
SLC9A5_ATTCCAGAGTGTGCCTACCA	581	374	350	232	356	148	334	163	296	162
SLC9A5_GAAGGCAAAGACTAAGCCCA	319	304	340	158	270	328	142	100	66	180
SLC9A6_ACAAGGCCCACCAAAAGACC	308	319	253	336	205	112	246	304	59	106
SLC9A6_CAACATCAACTTGAAGCTCG	527	389	538	373	478	343	362	341	194	137
SLC9A6_TACGTATAATAATTTGTCCA	363	278	212	180	142	158	113	191	118	155
SLC9A6_TTCCAAGAAAAGCGTATGCT	523	689	210	509	381	378	404	335	222	141
SLC9A7_AGCAGTCCCCAAGAAGGCAT	1190	1079	1086	897	555	1066	697	623	745	377
SLC9A7_TGCAGCTGAGTGATTTGTCA	747	520	236	390	466	299	381	234	135	253
SLC9A7_TTACACCTACAACAATCTGT	1129	277	447	183	157	177	159	213	148	74
SLC9A7_TTTGGTAAACTTAGTCACGT	695	528	1023	1205	748	717	549	597	359	289
SLC9A8_GCAGCAGACCCTCCGCACCG	422	523	111	156	164	359	247	151	128	144
SLC9A8_GTCCATATTCACCTAGGACA	725	595	652	536	418	389	624	730	230	139
SLC9A8_GTCTGGATATTCATTACACA	519	127	175	218	141	262	148	173	144	125
SLC9A8_TGCTGAAGCATATTGACTTG	928	676	1135	967	871	951	1062	1006	365	458
SLC9A9_CACTTACCCTATGACGATGC	1060	582	410	425	347	181	348	366	203	110
SLC9A9_GTTCCACTTTCAATATCAGT	523	233	231	298	124	156	149	255	184	93
SLC9A9_TATATCCATTTACAGTCCCA	404	71	88	54	72	109	30	69	16	165
SLC9A9_TCGGCCTAGATTCAGGAGGA	461	699	472	391	372	264	299	226	368	291
SLC9B1_AAACACACATAGTCAAAACA	387	174	45	118	85	72	75	120	70	14
SLC9B1_AAGACCATGTGTTAGGAACA	430	536	372	135	199	202	488	229	89	96
SLC9B1_AATAGAAATGCCCATTGCCA	526	537	470	420	204	325	617	430	178	143
SLC9B1_TGATCCTAATAATACTGCAC	496	300	492	426	128	210	350	324	16	17
SLC9B2_GCACAGACAACCCCAACACA	708	513	668	817	401	505	506	675	286	237
SLC9B2_GTGCACGCCTCCACAATACA	700	634	1122	734	434	228	767	780	366	206
SLC9B2_TGAACTGATTAGGTTACCTG	647	572	619	585	401	429	527	381	216	354
SLC9B2_TGTCCAGTAAACCATGTGGA	449	678	597	410	551	419	405	410	6121	174
SLC9C1_CCATACAATAGTATTTACTG	601	299	128	116	206	122	71	159	126	41
SLC9C1_GAAATGTCCACACTGTAACA	1088	923	902	806	502	754	463	415	419	459
SLC9C1_GACCAACTCGAGACAAAACA	707	277	291	126	89	200	179	114	78	108
SLC9C1_GATACGCAAACGCCATACAA	915	577	181	291	224	211	181	165	180	215
SLC9C2_AGTGAATTCACAGAACGAAG	472	177	97	31	179	74	188	82	13	66
SLC9C2_CATGGCCTACAATTCTGTTG	995	877	549	522	554	620	403	549	328	198
SLC9C2_GATGGGGAGTTGTAATCACG	653	657	183	228	280	382	136	120	137	268
SLC9C2_GTAGCTGCAATACAAATGGT	619	726	582	271	572	672	372	255	373	259
SLCO1A2_CTAGTAGGCAATATTGTACG	210	277	297	410	109	163	526	617	67	56
SLCO1A2_CTCGTTGGGTCGGTGCATGG	447	629	335	287	480	405	411	262	187	283
SLCO1A2_GCCAACAAAAGTCCAATCAA	268	178	66	118	32	90	136	123	39	59
SLCO1A2_GTCAAACAAGCTGCCCACAT	371	425	289	164	144	283	101	229	174	146
SLCO1B1_AGCTTTATTGCTAAGACACT	1163	820	926	616	869	897	506	302	471	377
SLCO1B1_ATGTGGATATATGTGTTCAT	929	1339	1152	1315	786	939	1349	1371	3015	2997
SLCO1B1_CCAACCCATCGAGAATCAGT	1006	506	217	243	220	172	105	137	76	6
SLCO1B1_GACTAACCATGACCTATGAT	1030	1714	1289	1499	937	1134	1122	1091	1797	1519
SLCO1B3_AACATTCCAGTTGCAACCGT	427	535	421	233	343	398	167	232	230	169
SLCO1B3_ACAGCTAATTTGACCAACCA	522	283	262	220	128	160	248	103	142	42
SLCO1B3_TCAATGTATGAAATCCCCAA	250	125	192	87	162	74	54	88	106	67
SLCO1B3_TCTGTTTGCTAAAATGTACG	208	205	411	177	279	155	119	384	32	175
SLCO1B7_ATTACAAATATAACATACAG	141	0	0	25	4	11	21	0	0	1
SLCO1B7_TGCCAATTGCAACAGCAGGT	362	157	226	265	171	170	370	156	65	105
SLCO1B7_TGGATACTATTCCAGACACA	307	410	118	65	132	151	50	83	86	80
SLCO1B7_TGTCTCGATAGGTTGTGTGA	913	796	1383	863	775	1118	1282	1039	397	363
SLCO1C1_ATAAATATAGGAAGTATACT	515	374	321	313	86	148	263	179	112	170
SLCO1C1_CCATCACTCAGATAGAGAGA	283	186	421	640	256	222	313	647	71	691
SLCO1C1_GCCAAACTATATGTTGACAT	291	146	347	109	180	256	213	90	75	93
SLCO1C1_GGAGCAGGGTGTGTAATCAT	348	628	533	347	368	317	382	497	166	171
SLCO2A1_ACGTTTAATGAAATCCACCA	373	230	199	83	163	115	238	198	85	22
SLCO2A1_AGAAAACAAAGCGCTTCATG	494	725	266	517	386	237	311	327	155	193
SLCO2A1_CGATGCCAATCAGACGTGGA	308	280	172	197	114	144	95	145	83	216
SLCO2A1_CTCTGAGAAGTCATCCACAT	193	115	73	33	98	116	109	108	186	12
SLCO2B1_AGAAACCCAGCATCTGAGTG	895	1124	1309	681	688	690	569	607	162	315
SLCO2B1_CATGGATGACAAGCATACCT	617	69	166	203	166	220	65	119	225	40
SLCO2B1_CGATGCCCACGATGACCGAA	733	283	303	380	404	326	224	277	276	122
SLCO2B1_GCCCCATAGCCAATCATTCG	296	408	198	161	221	194	126	220	146	185
SLCO3A1_AGATACCCAGACAAGCACAC	253	106	77	57	50	22	29	53	21	123
SLCO3A1_AGGTAACCTGGACATCACTC	769	500	701	522	329	534	587	472	249	2957
SLCO3A1_CCTACATCGACGACCACGTG	544	860	506	499	306	164	529	521	384	168
SLCO3A1_GAGACCCAAGCCCAGCAACG	306	242	166	95	148	133	106	56	12	85
SLCO4A1_CCGAGAAGCATGGCGCCCGG	1148	1018	589	404	457	211	608	378	264	125
SLCO4A1_CTACGCGGTCATGAGAGCGG	1287	1000	914	531	817	831	620	520	724	458
SLCO4A1_TAGCGGCCAGCCGTGAAGTG	175	126	58	60	31	110	150	36	83	51
SLCO4A1_TCTACACGGAAATGGGCCGA	1148	1164	329	471	558	458	395	315	172	134
SLCO4C1_CACCAAGCTCCCAACCATCG	408	68	35	54	14	82	62	80	32	1
SLCO4C1_GCTGTTCCCAGAGTATAAAG	162	56	31	8	55	121	22	52	31	53
SLCO4C1_TACCTTGCGTGACGGCCAAG	999	897	417	236	417	444	310	193	427	97
SLCO4C1_TCAGTGGAGAATATAAATTG	226	141	85	157	170	206	138	80	107	40
SLCO5A1_GATCCAAGAGTTGAACGCCT	306	245	80	150	94	86	49	60	49	21
SLCO5A1_GGAAGCAACGGGAATCCGTG	178	156	112	204	141	175	125	154	97	93
SLCO5A1_TCCCAGGGTATAAATAGGTG	151	208	80	195	64	209	119	145	90	38
SLCO5A1_TGTGAAAGCATTAATCTAGG	350	169	241	109	91	149	122	99	140	39
SLCO6A1_ACTAAGCAGCCCAAACCACA	1004	673	515	379	332	487	359	463	320	221
SLCO6A1_CGAAGCCCGGGAAAAAACAC	456	636	131	183	209	224	55	142	64	69
SLCO6A1_TGCAAGTGTAGTTGCCACAG	1459	1613	888	967	1080	1122	544	731	667	417
SLCO6A1_TGTACACCATGCAACGACAG	513	371	373	135	126	240	258	194	255	129
SLFN11_AGGAGGAGGAGTGATTCGAA	746	1177	996	641	482	658	768	577	344	203
SLFN11_GTGAAGGTTATCGGGCGTTG	578	610	481	345	485	416	104	149	285	282
SLFN11_TATATCGCAAATATCCTGGT	893	1015	1266	1337	522	627	1016	1084	293	240
SLFN11_TGAGTCCATGGAACGCACAG	1461	1183	680	634	770	909	743	600	644	695
SLFN12L_ACATTATTCCATAGTATGTG	452	760	928	640	322	361	947	689	450	212
SLFN12L_GCCTGTGCATCACTTCTGTG	1004	938	1614	1298	901	778	901	905	499	251
SLFN12L_GTACAAACTGGAGCTCAACG	224	160	248	303	246	344	245	160	109	146
SLFN12L_TTCTTCTTGTACATCAACAC	655	276	250	187	241	246	269	295	175	104
SLFN12_AAAGACATGAAAAAGACTAG	272	316	343	372	313	157	542	365	93	190
SLFN12_ATTCCAAAAGAGGCCAACTG	399	370	286	296	185	240	151	222	210	172
SLFN12_GTGCTCTGCTCAATTCTGGA	680	275	243	283	243	175	113	171	158	141
SLFN12_TTTCTCTTTCTAAGTCATCG	507	197	167	236	185	359	437	187	163	36
SLFN13_CAAATGCGACCTTTCTCCCA	1026	882	771	418	545	538	702	488	273	279
SLFN13_CCCATTCCTCAGTTGTCAAG	422	314	282	226	326	333	211	171	122	208
SLFN13_TGAATTCATGTGAAGCACAG	473	58	144	103	168	51	150	34	33	73
SLFN13_TGAGTTTAATAAAGCACACG	269	264	313	237	316	247	95	152	169	231
SLFN14_AGATTGTATAGAGTACCACG	273	257	518	143	221	413	247	260	111	124
SLFN14_CATCTATTGAGAACCTGCTG	360	164	84	92	62	112	48	33	76	11
SLFN14_GGCAGCATTTCCTTAATCCG	353	269	135	194	136	81	35	61	120	92
SLFN14_TGAAAGACAATTCTGTCACA	191	130	172	180	118	60	20	25	123	94
SLFN5_ACAAAGGCGGCTACACTGGG	277	491	233	215	257	197	67	198	232	69
SLFN5_ATATGTCTGTGCAATCAAGG	338	60	217	84	126	72	2	14	42	20
SLFN5_GGCTACAATTATGAACGTCA	245	262	316	141	68	140	341	239	24	31
SLFN5_TTCCTGAGAATCCATGACAT	225	433	263	203	209	404	185	177	98	137
SLFNL1_ACCAGTGCATAGGCCTTCCG	561	342	109	176	238	215	114	128	77	104
SLFNL1_CACATAGAGAGTGTGCGCCG	458	335	279	149	208	242	155	157	252	184
SLFNL1_CGCAATATGGAGTTCAAGCG	193	224	173	76	63	58	190	101	170	49
SLFNL1_GAAGGACCTGCTATTGAGTG	895	879	448	548	592	403	185	208	211	163
SLIRP_ATGGCGGCCTCAGCAGCGAG	395	371	1006	593	446	264	987	755	811	194
SLIRP_GAGAAGAATTCCTTGGACTG	284	765	407	283	335	446	311	172	391	135
SLIRP_GCGTAGAAGTATCAATCAGC	352	411	244	239	210	120	176	237	78	32
SLIRP_GTAAAATGCACCTTCTGACA	505	126	467	308	249	305	228	326	77	261
SLIT1_CAGTCCACGGCAGAACTGTG	407	456	318	366	216	258	256	225	58	59
SLIT1_GGAAGCGCAAGATCGTGACG	315	173	206	274	119	112	16	2	171	70
SLIT1_GGCCTCCAAACACACCACGG	388	253	158	76	106	131	115	114	87	41
SLIT1_GGTGGCAGTCGCAAAACAGG	312	271	450	541	286	252	221	577	297	174
SLIT2_ATAGTTTGAATGGCCCGAAG	593	551	510	194	352	342	296	251	155	120
SLIT2_CCCAAGGAAAGCTTTCCGTG	452	495	323	462	418	469	193	182	247	155
SLIT2_TGAGTGTACAGACCAACCCG	483	583	299	374	316	211	204	270	94	99
SLIT2_TTTAATCCATCAAAGGTGCG	716	1266	1276	1061	793	729	1151	1126	375	879
SLIT3_CACGTGCAGCAATAACATCG	775	392	288	289	235	127	368	261	64	75
SLIT3_CCGAGGTTGGACTTACAGGT	290	275	136	188	99	335	109	195	97	62
SLIT3_GAGGTGAGACATGTTACTGA	792	583	278	654	490	291	369	461	171	384
SLIT3_GTTACCTGAACCCATCCTTG	602	356	285	275	331	191	240	156	353	130
SLITRK1_ACCCACAGCAGCGATAGCGA	662	391	353	285	328	260	426	366	64	170
SLITRK1_CCGGGAGACTAGAATCCACT	734	766	484	441	559	541	298	284	194	219
SLITRK1_TATTACGAGATATAGACCCG	445	401	371	281	234	198	301	160	274	121
SLITRK1_TATTGCGGAGATCCTGCTAG	744	453	437	270	355	421	605	363	165	226
SLITRK2_AGGTGACAGCCTTTGGACGT	376	414	387	365	307	251	577	236	225	129
SLITRK2_GCGTCCTTGAACATATTGGA	360	384	236	316	176	222	147	108	103	129
SLITRK2_TACCTGATAATATATTTGGG	313	227	113	309	158	218	123	154	151	35
SLITRK2_TAGGTGAAGAGTCACCGCGT	397	529	400	430	352	452	510	340	255	150
SLITRK3_ACCTCAGAGTCAGACAACAA	323	174	77	63	87	37	69	26	109	12
SLITRK3_CGAGGAATGCTAGATCACAT	1003	664	469	909	342	468	665	680	211	258
SLITRK3_TATTTCCTATGTCCAAGATG	722	715	543	603	447	212	268	301	206	176
SLITRK3_TCCTCAATAATAACTTACTG	491	385	292	465	211	225	270	276	201	114
SLITRK4_ACAATCTCACTAATTTACGC	1132	722	501	411	548	369	449	475	240	2211
SLITRK4_AGGTGATAAAAATTAGACCA	462	781	943	795	402	428	884	1019	331	648
SLITRK4_CCTTAGCTAGACTGAACCTG	804	1465	1264	888	901	727	982	822	786	553
SLITRK4_TTGACCCATCTGGATATACG	563	466	432	442	268	336	337	187	228	222
SLITRK5_AGGTGGTAGATTGGGAAACG	328	281	187	138	230	202	72	23	105	109
SLITRK5_AGGTTGCAAGAGCACGCGGT	697	735	237	178	390	457	183	256	175	168
SLITRK5_CACAGAATTCACTGACGCCG	478	649	308	211	175	241	251	179	113	113
SLITRK5_CGACATGCGCTCCATTAAGT	950	948	425	540	396	828	395	372	374	303
SLITRK6_AATGTATTAGAAGTCCTGAT	894	935	991	665	371	562	1388	845	344	307
SLITRK6_AGTTGGAAAGGTCGTGATGG	946	873	821	666	609	341	549	673	270	351
SLITRK6_GCTAACCCAGATTGACCTTG	1020	1360	1117	652	960	990	732	549	550	349
SLITRK6_TCACCAATTATAGACTGTGG	570	344	221	165	149	134	181	164	2	142
SLK_AGGATACGCAGAGTAATGAT	616	580	391	328	441	461	302	152	219	303
SLK_CACCTGCACAAAATTCAATG	385	243	3	126	60	116	9	103	38	32
SLK_GAGTATCAGCTAAAAACACG	591	354	238	223	129	266	120	187	148	70
SLK_TCAGAGTTGATATTAATACT	505	335	424	387	235	377	264	377	140	94
SLMAP_AGAAGTTAGCCACGCTTCAG	779	1070	635	812	762	644	243	375	450	416
SLMAP_CGAAGGGCATCTAACCAAAG	432	526	277	308	223	327	177	206	288	129
SLMAP_GATCAAACCAGACGAGAGCG	393	489	322	327	263	316	212	135	155	137
SLMAP_TAAATTATACTCACTCTGAG	518	157	274	137	175	126	152	103	83	105
SLMO1_ACATCCACGCCCAGCACGCT	385	336	834	213	179	215	495	350	268	189
SLMO1_ATACATCCGAGAACATTCTG	1080	561	726	822	450	558	776	774	430	223
SLMO1_ATTTGGTGTCAGTTAATGAG	1162	1354	2131	1411	996	1424	1714	1308	465	513
SLMO1_CGGGTTCGGGTACTTGCGCA	1309	1270	928	938	768	848	1059	833	419	327
SLMO2_ACTCTGTGCTGAGAAGTCTG	488	481	12	36	115	186	38	1	69	86
SLMO2_CACACTTACAGACTTCACAA	437	137	17	42	83	32	28	71	39	35
SLMO2_CATCAACTCCAACCACACTT	966	528	255	272	235	254	334	441	799	565
SLMO2_TCACATCGGCAGCCACCCGT	494	150	0	8	52	82	0	44	31	29
SLN_CTTCACTATTGTCTTGATTA	561	301	597	425	369	389	178	283	219	207
SLN_GAAAATGGGGATAAACACCC	273	178	136	58	95	78	71	91	64	36
SLN_GAAGTTGAGAAACAGCTCCC	286	417	503	442	173	188	421	413	311	205
SLN_TGATTACGGTTATTCTTATG	529	736	819	696	514	413	716	742	436	239
SLPI_AGATGTTGTCCTGACACTTG	477	551	545	519	353	321	315	223	253	51
SLPI_CCAAGGTGCCAGAGTTCCCA	236	315	337	300	210	228	157	178	72	123
SLPI_TGCCAGTCACTCTGGCACTC	314	476	304	389	166	240	391	301	123	57
SLPI_TTTCTTGTATCTAAGGCACT	491	622	373	460	366	428	371	153	144	253
SLTM_AAACCTCTTTGCTTGACCAG	776	476	317	348	378	393	252	151	976	107
SLTM_AACTATGTCTTCAAGCACAG	418	253	137	55	136	153	99	103	102	17
SLTM_GCATTAGAATAATTCGTGAA	314	446	675	506	323	485	401	436	192	69
SLTM_TCTAATGTAGGCTATTGAAG	777	346	504	526	458	494	475	415	69	337
SLU7_AATTTGGCTCCAACTCGCCT	755	208	3	99	74	140	36	7	61	19
SLU7_GAAAGCCCAGAAACTCCAAG	425	295	163	160	134	94	37	74	35	24
SLU7_TCTGGAGAATGGTACAAGAG	252	29	70	21	0	6	35	21	31	1
SLU7_TTTGAAGGATCAATATACCA	616	192	14	33	39	23	1	4	29	15
SLURP1_CACAGCCTGCATGACCACGC	1370	264	187	300	275	270	154	179	108	106
SLURP1_CATTACCCGCTGCAAGCCAG	431	215	251	220	322	312	149	198	85	177
SLURP1_CCCCTTCAACCAGAGCCCCG	804	395	257	575	327	532	207	285	213	225
SLURP1_CCTCAAGTGCTACACCTGCA	1285	1845	1596	796	976	1246	739	776	768	390
SLX1A_CGCACCCAGCGCAGCGTGAG	790	539	809	553	505	363	724	512	417	302
SLX1A_GGAGCCTGAGCCAGACCAGG	376	195	32	61	149	150	17	38	61	23
SLX1A_TACGCCGCCCGCAGTTTGAG	559	773	411	350	416	435	46	156	370	667
SLX1A_TGTGCGCCAGCACGCGCAGG	1130	931	674	869	930	782	423	662	2020	442
SLX1B_ACGCCGCCCGCAGTTTGAGT	465	210	278	247	219	211	148	212	117	148
SLX1B_CCGAAGGCCAGAGGCACGTG	282	204	121	134	76	73	75	28	38	55
SLX1B_CGGAGCCTGAGCCAGACCAG	288	387	129	138	78	277	57	60	23	77
SLX1B_GGGACCTGCGCGGCGCCTTG	204	306	127	74	101	149	112	74	71	60
SLX4IP_AGTCCCCCATCAGAATCCAT	790	536	239	146	329	428	89	201	163	279
SLX4IP_CACAAACCACAAATCTGTCA	617	406	294	440	281	151	389	260	299	144
SLX4IP_CTGGGGAGCGGTTAAAGACA	263	401	183	51	141	174	57	105	124	3
SLX4IP_TGGAAGTTCGCAAACAGCAC	680	441	381	399	323	287	185	196	260	248
SLX4_AGCCATGAACGTGACCCGAA	473	478	339	250	364	517	325	264	325	82
SLX4_CAGGTGTGGGTTATTGACCA	365	410	179	239	218	407	30	59	63	68
SLX4_CCACCTGGGAAGTTCCGCCA	337	89	36	177	59	46	50	38	125	2
SLX4_CCGACAGATAGAGGACCGTG	260	313	271	103	122	97	85	99	46	161
SMAD1_AGTTACGGAACTGAGCTAAG	217	209	230	109	99	188	30	87	60	107
SMAD1_CTATGAGCTCAACAATCGTG	915	944	888	1187	526	478	1610	1106	342	271
SMAD1_CTGCCCTCAGAAATCAACAG	627	487	705	645	387	609	395	384	233	469
SMAD1_TGGGAGAGTGAGGAAACGGG	253	311	324	193	100	131	107	100	46	17
SMAD2_ACAGCTTCTCTGAACAAACC	377	329	197	259	153	124	222	284	101	57
SMAD2_CTAAATGTGTTACCATACCA	389	136	124	152	43	172	109	157	83	61
SMAD2_GTTAGGATCTCGGTGTGTCG	817	397	539	500	429	442	543	363	242	200
SMAD2_TTGAATCAAAGTATGGACAC	398	423	439	362	811	620	556	578	322	420
SMAD3_AGAAGCGCTCCGAATTGGAG	914	830	756	556	381	710	577	466	381	2361
SMAD3_CTACCTGGAATATTGCTCTG	608	845	625	578	477	333	353	502	250	173
SMAD3_TCCCCAGCACATAATAACTT	459	102	155	262	213	69	164	25	101	93
SMAD3_TGGCGTGGCACCAACACAGG	766	611	584	440	554	428	299	258	274	246
SMAD4_GCAATGGAACACCAATACTC	681	109	36	2	114	38	74	21	3	35
SMAD4_GGATACGTGGACCCTTCTGG	325	252	300	141	107	227	95	197	96	20
SMAD4_TACGAACGAGTTGTATCACC	880	886	471	385	442	646	147	225	281	85
SMAD4_TGTCCTTCAGTGGACAACGA	1060	1469	911	758	576	577	595	627	568	941
SMAD5_GATATACTGGGCATAATCTG	462	491	484	446	319	352	273	318	265	278
SMAD5_GGATTGAATTCATTATGACG	289	365	177	169	183	238	69	94	89	47
SMAD5_GTGGAAAGAATCTGGAAACG	155	157	35	55	157	94	30	12	35	50
SMAD5_TCATCAGGTGGCATATAGGC	289	100	74	79	47	90	206	16	44	103
SMAD6_CGCGACGAGTACAAGCCACT	243	215	158	169	86	119	265	207	51	91
SMAD6_CGCTGTCCCACTGCGTCCCG	603	646	508	430	425	541	445	403	317	17
SMAD6_GCAGCACACGGTAGGGCCGT	319	253	257	179	168	267	117	112	104	56
SMAD6_GGTCGGGCCAGCGAAAGAGG	262	466	282	336	223	201	206	81	110	688
SMAD7_CGAATTATCTGGCCCCTGGG	238	261	179	212	62	77	182	54	93	38
SMAD7_GGGAGCGAGTAGGACGAGGG	320	360	275	345	191	189	399	301	97	90
SMAD7_GTGCGTGGTGGCATACTGGG	245	351	291	246	110	202	145	131	159	60
SMAD7_TCTCACCTAGTTCGCAGAGT	8	0	2	59	0	0	0	12	0	0
SMAD9_ATGTGATTTACTGTCGCGTG	352	404	335	141	352	281	164	136	155	176
SMAD9_TAACCCTTACCACTACCGCC	1219	809	694	474	601	582	742	513	301	266
SMAD9_TCAGGATAGGTGGCGTTGTG	418	277	173	180	62	304	70	86	180	27
SMAD9_TGAACTGAACAACCGAGTTG	871	1063	988	909	609	586	1142	926	969	428
SMAGP_AGTGGGCTGTAAAATTGGGG	565	881	405	160	333	328	167	233	146	203
SMAGP_CTGACTACTCCTTCTCCAAG	423	401	904	884	257	314	901	798	61	62
SMAGP_TCTGGGGACAGGGCCTCAGT	650	806	442	154	263	310	178	131	275	204
SMAGP_TGTGCTGGCTCCATCTTCTG	936	605	313	394	402	391	480	264	322	187
SMAP1_AGTCCTAAAAGATCCACAGT	718	589	348	192	308	225	282	241	189	131
SMAP1_ATGTCCAGATCATCGTTCAG	989	1683	1360	1100	898	1092	1159	1017	477	667
SMAP1_TAGGTTGACTGATTTGACCC	807	887	439	549	567	379	473	405	303	438
SMAP1_TGCGCCGACTGCGAGGCCAA	880	588	914	510	395	518	285	277	361	369
SMAP2_AGGCATTGATGTCCAGACTT	486	503	369	247	427	405	328	272	178	238
SMAP2_GACCAGCAATACCCTAGAGA	350	358	185	61	158	143	286	52	60	64
SMAP2_GAGGTTAACTGACTTTACCC	306	432	108	153	123	51	91	91	114	75
SMAP2_GTCTATCTGAGGTCGCCGAA	303	546	293	192	104	206	254	164	97	87
SMARCA1_ATAGCTTGTAGATCAACCTG	670	508	349	589	464	342	337	401	292	352
SMARCA1_GAAGATTATTGCATGTGGCG	445	399	545	280	389	299	282	311	137	258
SMARCA1_GTGATGAAGTACTTACATGA	572	366	388	387	183	229	273	296	25	182
SMARCA1_TTTGGAACTAAAACCATGTG	603	492	767	554	309	533	522	385	352	240
SMARCA2_ACACCTAGGCTATTCAAATG	649	586	1117	770	471	540	433	625	171	226
SMARCA2_CCGTGGAACTAAAAGCACTT	238	68	232	181	118	131	12	84	81	1
SMARCA2_CTCCCAGTCCTACTACACCG	690	500	278	123	178	150	385	300	210	149
SMARCA2_GTCTCCAGCCCTATGTCTGG	507	574	227	191	310	238	188	259	187	115
SMARCA4_CTAGGTATGAAGTAGCTCCG	367	672	284	280	483	378	27	110	189	234
SMARCA4_GCAGCAGACAGACGAGTACG	618	1195	689	451	772	1017	458	484	1187	5001
SMARCA4_GGGCGTACGAGTTTGACAAG	600	753	926	531	613	822	390	428	389	436
SMARCA4_TGAACACCATCATGCAGCTG	1345	837	663	442	982	1608	246	360	3122	2134
SMARCA5_ATGCATCTAGTAACCAACAG	490	341	91	427	135	398	168	229	190	69
SMARCA5_CATCAGCCTTAATTCGACGA	621	233	281	151	298	221	164	36	173	77
SMARCA5_CCGTAGAACAGAGCAAGAGG	667	251	240	130	237	257	175	190	288	286
SMARCA5_GATGAGTGAATTCAAGAGAT	468	408	354	209	269	227	77	68	162	370
SMARCAD1_ATGACCGTAGTCTGTTTCGA	1106	667	731	353	457	339	434	204	259	178
SMARCAD1_CTGGCATACCTCTATCAGGA	1101	982	1056	663	587	603	998	697	312	329
SMARCAD1_TAAGGTCTTCCAATTCCGAA	955	465	534	181	158	253	301	225	164	66
SMARCAD1_TGTCGGTAGTTCACTAGATG	1052	1650	961	544	816	669	781	557	509	290
SMARCAL1_CCCAGATTGCATCAACGTCG	1371	514	268	364	354	428	134	96	376	177
SMARCAL1_GGTGTTGATTGGGTACAATG	364	403	232	168	232	295	280	212	256	114
SMARCAL1_GTCCAAAGGCATGAAACTGG	301	149	245	164	100	217	202	100	47	78
SMARCAL1_TCATTGCAGATGTCAAGACC	435	537	361	149	376	289	238	159	125	264
SMARCB1_GAGAACCTCGGAACATACGG	850	164	114	50	109	283	85	13	94	68
SMARCB1_GCAGATCGAGTCCTACCCCA	302	122	1	44	21	148	6	4	1	0
SMARCB1_TCTTCTTGTCTCGGCCCATG	927	761	427	259	670	516	185	163	1059	229
SMARCB1_TGAGAACGCATCTCAGCCCG	835	690	221	96	366	217	117	134	173	67
SMARCC1_ATCTCGAATGGATCGTAATG	363	441	676	357	337	253	562	259	33	65
SMARCC1_GGATGATTGGAACAAAGTGT	433	555	408	375	291	396	266	192	132	167
SMARCC1_TATTCTTCCTCACAAGACGA	648	419	342	223	202	199	108	307	340	45
SMARCC1_TGTTAAAGGAGGAACTGTAG	546	579	750	440	549	567	649	582	243	266
SMARCC2_ATACCTATTGTAGTCAAACC	286	227	55	1	81	52	78	2	18	1
SMARCC2_GACTCGGGGATCGACGACAG	227	141	115	45	43	98	172	50	10	82
SMARCC2_GGTACGACCAGTCATGAAGA	603	172	280	181	316	459	353	206	128	248
SMARCC2_TATGCCTATTACCTGCACCA	597	123	103	94	208	237	49	90	104	52
SMARCD1_CCTGGTAATCCAGCATCAGT	863	599	455	311	364	320	299	363	108	224
SMARCD1_GAAACGGCTAGATATCCAAG	665	1200	1611	1023	1299	1496	949	853	1093	876
SMARCD1_GAGCGGTACAGCCCTTGACC	1299	1339	894	758	800	982	494	431	552	504
SMARCD1_TTTGTCCAGTTCAATCACCA	1048	775	488	644	759	445	267	358	334	373
SMARCD2_ACCAGACCATTGCTCGCAAG	434	189	123	131	105	148	136	93	102	104
SMARCD2_GGGAGTGCACACGCAGACGA	264	207	114	115	155	126	96	69	156	10
SMARCD2_GTACGGGCCTGACAATCACC	781	693	421	591	362	330	323	405	142	155
SMARCD2_TCGGAATGGATCCATCATGG	459	509	136	25	111	296	337	129	272	31
SMARCD3_CGGGGATCCAGTTTGAACTG	240	480	256	432	112	124	171	260	5	25
SMARCD3_CTCTTGGTCTTACCTCAACG	415	241	144	58	132	69	231	41	183	90
SMARCD3_GCTGCAGGACTCCCATGACA	225	236	176	168	126	117	271	262	11	33
SMARCD3_GTTTCCTCTCAAATGCCAAG	279	336	271	283	181	206	448	462	89	61
SMARCE1_ACCAACAGCCGGGTCACGGT	1033	891	1068	897	730	746	945	732	706	242
SMARCE1_TATGTAAGCAAGGTACGCGG	1019	841	232	268	790	476	73	19	493	350
SMARCE1_TCGACAGAGACAATCTCGCA	873	835	608	409	496	558	351	630	293	367
SMARCE1_TGAAATTCTTAGTGAGAGTG	785	899	1294	1048	884	682	870	586	464	575
SMC1A_ATTGCCACAAGCATACTGCA	1104	775	111	51	366	272	19	66	181	141
SMC1A_CTCTTGATATCATTAATGCG	643	868	388	380	206	423	132	201	369	283
SMC1A_TCAGGGCAGAGATTTGACGT	982	727	330	232	298	476	183	203	167	145
SMC1A_TTGCCCGTGTCATTGTAGGT	965	964	528	479	658	745	629	437	422	228
SMC1B_ACAGCAAGAGGAAACCCTAG	737	617	531	467	275	234	249	231	154	249
SMC1B_ACATTTGCAAGGATTATCCG	517	570	532	310	504	352	379	303	243	353
SMC1B_CATCAAGGTAATCTAGAGCG	682	951	621	788	489	682	714	478	183	182
SMC1B_TTACCTGGTAAAAAGCAACA	320	105	163	198	79	123	202	113	34	61
SMC2_ACTAGAACTGTAACTCTCGG	769	411	97	32	266	52	17	15	166	69
SMC2_ATTGAATATGAAACCTCCAG	137	86	0	8	32	34	0	6	0	19
SMC2_TACCAAAGTACGCTCAGCTG	657	551	395	295	199	156	323	309	210	173
SMC2_TCGCCAACTAAAACAGCAGT	363	198	27	76	31	57	21	54	42	13
SMC3_ACAAAAGCAGAAATAACACG	234	70	42	16	82	67	13	35	13	1
SMC3_ACAGTCCATAGTGAAAGCAC	328	432	81	37	146	88	16	81	54	15
SMC3_TAGAGTGTATGACGAACGAA	225	185	54	317	152	259	27	312	56	40
SMC3_TAGCAGGCAATAGTGAACAA	409	377	99	2	250	113	14	15	100	17
SMC4_AACTGAACAAGAATTAAAGG	456	148	5	1	14	16	0	1	30	2
SMC4_AGGCCAGACTGAACACGATG	598	272	237	300	288	156	178	421	40	63
SMC4_CATTGATGAAAAATACGACG	231	121	19	1	5	36	45	1	34	1
SMC4_TTTCCAGGTACAATGACTGG	636	298	37	60	100	172	103	85	99	288
SMC5_AAACAGCATCATACGTGTCA	573	505	286	174	153	135	160	162	243	38
SMC5_ACAGGCAACAGATATTAAGG	311	225	75	144	121	40	66	31	12	30
SMC5_CCAACGATCATATTCAAGTG	482	464	38	10	114	373	13	9	102	129
SMC5_TTTGTAATGGCATCAATCTG	633	557	259	263	311	210	36	45	153	114
SMC6_AAAAGATATTAAACACAATG	177	179	2	142	68	63	133	56	79	90
SMC6_AATAGCCTAATTGACATGAG	1008	936	93	32	450	396	25	5	227	160
SMC6_GTTCCTCTTTCTCTACACAC	366	139	36	9	88	22	3	0	12	1
SMC6_TTTCTTATAACTAGGCTCCG	712	485	290	428	314	435	435	214	197	111
SMCHD1_AAGTTACTGACAATCTATCA	748	298	385	210	213	287	99	137	178	23
SMCHD1_CACCTTATACCTGCTACAGT	813	384	432	325	217	228	245	182	142	71
SMCHD1_GGTTTCACTTTCAGTCGACG	774	466	352	319	406	515	302	365	312	322
SMCHD1_TCAGTGGGATAATCCAGCAC	672	777	273	451	462	544	166	183	305	270
SMCO1_AACCCTGATATCCTTGAAGG	705	1019	707	512	305	339	383	269	127	131
SMCO1_AAGCAGCCCAAGATGAGATG	999	818	393	210	575	487	297	265	218	269
SMCO1_CAAAGAACTAGACTTCACCA	575	276	341	391	380	386	485	284	2952	1819
SMCO1_TGTATGGGAGTCCATACTGG	668	681	381	488	465	201	485	489	245	264
SMCO2_AGCTGATTACATAGACGGAA	897	479	483	428	417	348	333	320	358	214
SMCO2_CAGCTGACTAAGAAAAACAA	479	153	177	74	170	278	92	102	182	65
SMCO2_GGACCACATCTTAGACAGAT	886	610	362	361	259	286	259	144	199	310
SMCO2_GGGGCCTTGACCTTGATCAA	795	1036	1963	1549	1115	654	1220	1245	483	365
SMCO3_AAGTTTAACAGCGACTGCAC	586	199	391	318	81	212	258	133	70	21
SMCO3_AATCCAAAAGGAATTGCAGA	378	331	143	238	76	123	246	147	131	3
SMCO3_ATAAGCAATCAAGAAGCTGC	377	191	173	464	146	122	100	124	232	175
SMCO3_TGTCACCAATAAGCTGACTG	299	337	325	223	222	212	253	139	98	145
SMCO4_AGCACGACCACGGCCAGCGT	863	745	707	312	314	233	762	641	139	128
SMCO4_CCGGCAGCAGATCACTACAG	241	181	139	115	64	2	86	73	18	80
SMCO4_CCTCCAAGGACAAGAAGGAG	492	586	644	355	327	492	335	309	218	196
SMCO4_GCCCAAGAAGGAGACCTCCA	240	315	250	239	263	197	329	296	195	174
SMCP_AACCAGTGCTGCCAGCCAAA	336	328	307	796	223	268	545	599	230	76
SMCP_AGCACTGGTTCTGCTGTGGT	498	715	1023	531	449	382	499	751	223	220
SMCP_CTGGCCTGAATGCAGCATGG	1312	1395	901	906	1009	892	333	355	4748	18669
SMCP_GGTCTCCAAACCACAGCACC	944	592	467	458	489	695	374	365	334	202
SMCR8_ATCCACAGACATGATACGCA	929	383	276	206	138	332	113	182	94	123
SMCR8_CCTTACCCTATACGACCTGG	674	316	343	345	216	348	360	297	139	328
SMCR8_GGGGGCTCAATGGTACTGTG	814	890	540	539	549	439	418	307	254	254
SMCR8_TGCCCCTTCAACTTCCGATG	1063	1312	793	596	797	826	331	407	443	471
SMDT1_GCCGGAGCCTGGTACCGTCG	296	586	302	235	132	450	79	203	208	182
SMDT1_GGATCACAATGGAGAACACA	593	459	507	359	251	298	300	332	126	93
SMDT1_TCAGTCATCGTTACCCGCAG	321	228	57	59	154	100	202	162	101	62
SMDT1_TCGCCATCTTTCCTCAAGCT	364	357	71	40	102	208	76	34	130	33
SMEK1_ATCACAACCACGAAAACACA	511	376	297	163	108	135	174	236	119	117
SMEK1_CCTGAGTGATGTCCACGGAA	422	49	18	3	36	66	1	16	66	47
SMEK1_GGTCAACTAAAGTTCGAAGC	705	468	411	342	282	340	290	259	257	175
SMEK1_TAAGAACTAGCACTCTCCGG	241	325	223	148	70	152	96	120	48	38
SMEK2_AAAAATACATCAGACTTACA	405	53	215	98	89	158	114	76	65	50
SMEK2_AGTTCCGATAACCTTACCGT	280	319	78	135	111	213	1	28	36	30
SMEK2_AGTTTATTGAGTTCACATGT	609	535	654	507	415	354	716	562	220	223
SMEK2_TGAGTGTATCATGGATGTCG	390	340	148	71	102	95	27	43	47	115
SMG1_CGTGTTCAACTAGTGCACAG	427	12	1	16	0	1	1	8	38	3
SMG1_GAACGCTTCAGCCCAATTCG	392	328	224	84	185	238	115	51	258	233
SMG1_GTAGATTCACTCTCGATCCG	343	330	56	66	104	192	89	175	104	79
SMG1_TAGTGTCGAGCATGGAACCG	448	385	40	29	112	78	69	38	124	104
SMG5_AGCAACCAGGTGCGTCCTGT	308	484	339	177	234	134	116	255	81	143
SMG5_AGGCAGCAAGTACTATAATG	342	196	131	124	163	107	11	100	0	29
SMG5_CCTCCTGTAACACCCCAAGT	231	187	114	78	112	69	104	62	45	105
SMG5_TCTACATCCCCATTGACGCA	320	267	288	108	142	94	166	125	47	103
SMG6_ATAGACCCAGAAAATAATCG	275	249	36	64	77	33	25	33	115	80
SMG6_CCAGATCCAAACAAAAGCCG	483	259	36	69	89	60	62	38	295	108
SMG6_CTCAACCGATTCCTTAGACG	494	345	257	174	175	200	144	77	280	23
SMG6_GCCCGTATAGGGATACTGGG	330	205	65	80	291	231	158	51	106	106
SMG7_CCTTACCACTAATACTTGAG	483	435	671	385	283	624	405	217	169	313
SMG7_GGATTGCTGATAATCAGCCA	325	337	32	54	141	68	103	65	187	170
SMG7_GGGGGGATAACATATGTTGG	256	117	57	149	118	276	86	40	66	82
SMG7_TACTCAGGTACACATGACCG	549	400	195	78	144	280	77	31	83	226
SMG8_AGGACCTGGAATCAGAACTG	776	824	295	303	343	514	193	176	201	150
SMG8_ATACGCCATGCAGTTACATG	1543	1787	542	810	703	775	642	416	349	161
SMG8_ATATCAAAGGGATCATCTCG	1330	715	613	433	490	542	209	403	316	112
SMG8_GCTGGGTCTTGGTTCCGAGG	1190	1237	796	604	664	827	444	393	296	466
SMG9_AGAGGGACTACATTGCACCA	531	480	446	342	542	426	297	389	150	366
SMG9_CCTGGACAACAATCACCACA	366	137	78	51	60	83	80	14	53	5
SMG9_GCTGAAATGAAGGAACGAGG	256	1	11	0	80	19	8	48	84	84
SMG9_TGACAACAATGACATGACCA	607	633	489	193	293	406	174	216	168	436
SMIM10L1_ACGAGGTGGGTGTCGCGGCG	350	302	393	292	162	185	606	475	159	98
SMIM10L1_CAGAAGACGCCGTACGAGGT	253	258	247	165	147	101	116	115	110	68
SMIM10L1_CGTACGGCGTCTTCTGCAAG	388	454	115	142	208	157	310	180	74	82
SMIM10L1_CTGGCTCATGGCCCCCGCGG	358	240	348	363	93	221	193	150	50	24
SMIM10_AGAAGGCGCCGTAAGAGCCG	1069	965	628	778	550	828	559	393	219	460
SMIM10_GGGAGGCAGCATCAGGTCCA	1340	1816	1279	1053	990	1086	1148	1341	551	786
SMIM10_TGCGGCTGTCGCGCCCGCAG	1750	1856	1390	931	1463	1017	847	735	730	570
SMIM10_TTGGGCTCTGGGCACTATGT	391	332	291	207	143	197	125	187	41	127
SMIM11_GCCAAGATATACAGCAGCAG	253	166	232	163	234	282	158	186	131	214
SMIM11_GCCCCTGCTGCTGTATATCT	320	721	363	394	268	336	379	240	265	232
SMIM11_GTATCAAAGAAAAAGGTTGG	295	296	359	247	220	209	439	194	150	109
SMIM11_TCTCTGCCTGACATTTGCTG	74	0	13	0	61	13	1	13	1	0
SMIM12_ACCCACAGCCCCGACCACGA	468	204	70	123	311	97	78	43	85	49
SMIM12_AGGAGCATAGGTACGAACCA	528	667	407	320	270	245	403	437	127	62
SMIM12_CCCTGATGAACCATTCCAGG	426	437	285	104	187	220	142	148	79	101
SMIM12_GAGCATCTCAGAGCGCCGGG	500	1000	1480	850	505	666	1201	1102	748	532
SMIM13_AAGTTTCTCCGGGAACTGGT	215	442	377	278	159	263	346	383	157	79
SMIM13_AGGGAGATCATGAGCCTTCA	405	516	346	489	406	443	280	290	138	100
SMIM13_CAGCAGGACGATCAGCAGCG	283	613	474	318	298	126	656	317	125	114
SMIM13_GGGAGACACAGGATCCCAAG	354	270	244	75	253	227	165	118	106	155
SMIM14_AATGAGAAGACTGATCAATC	866	836	773	784	682	590	661	802	253	413
SMIM14_ACTGATGCCATTATCACCAG	627	794	610	328	376	466	259	518	325	122
SMIM14_GATCAATGCAATAACCATCC	810	706	460	547	261	496	356	311	193	111
SMIM14_TGTGTCTGTGCAGTAGGACT	288	213	95	122	103	43	134	29	79	23
SMIM15_AACGGTTGTAAGGAAGCCAT	1023	1015	847	815	481	613	553	697	302	514
SMIM15_ACAGCACTTGCTAGGAACAG	1044	1010	278	359	356	393	81	185	136	284
SMIM15_TGGAGTAAGGGCCAAAATAA	660	953	747	734	307	561	470	570	355	263
SMIM15_TGTTGTGGAATGGGCTGCAA	1321	942	780	605	912	928	685	598	505	586
SMIM17_ACCTGTCTTCTCAAGAGACT	313	57	110	62	102	158	41	13	11	20
SMIM17_CGCCTGCACCAAAGACTGGG	140	67	230	347	113	203	177	301	65	13
SMIM17_CTCAGGCCTGAGCAGACACG	1676	1963	1941	1351	1285	1134	1650	1595	800	1120
SMIM17_GGGATGAGGAGGCTTCTCCC	1434	1592	1111	786	1009	1024	380	640	662	534
SMIM18_ACCAAGGTACTGATAAACAG	261	37	70	133	142	88	41	48	87	41
SMIM18_AGGCAGTGTTCCAGTTGTCA	435	332	584	337	309	404	378	505	314	254
SMIM18_AGGTAGTGGTTTCATTCCAG	306	360	201	322	158	263	200	166	110	107
SMIM18_CTGTAAATATAAATAAAAGC	85	28	0	13	11	26	0	4	1	0
SMIM19_AACTATCAAGTAAACATTGG	602	421	16	77	261	207	102	146	66	8
SMIM19_ATTCAGTGTGCCACCTACAG	488	662	902	485	627	768	429	672	397	270
SMIM19_TATGGAGTGATGGGTGACGA	1064	829	1152	1096	953	943	1395	933	550	605
SMIM19_TGAAGAGACCGAAGCTAACA	370	258	205	300	254	231	423	373	86	134
SMIM1_CAGGGACGGAGTCAGCCTAG	258	115	126	146	90	111	174	73	62	67
SMIM1_CCACGTCCACTATAGTAGGT	540	567	709	227	330	477	528	327	80	228
SMIM1_CTCACCCCAGGATCTCCCAG	372	261	188	109	112	186	65	90	53	1
SMIM1_TAGGTGGGAGGACGGCAGCA	355	120	116	72	206	129	81	60	19	78
SMIM20_ATAGAAGGCGGCGCCGATCA	842	937	1153	1186	605	843	968	897	355	284
SMIM20_CCTCCAATCTCATTAGGGGC	337	437	951	494	453	470	1088	710	264	338
SMIM20_GAACAAGCTATAAATCGGGC	263	89	575	281	158	209	458	314	108	48
SMIM20_GAAGCCGCCGAAAATGAGCG	309	354	369	546	508	346	601	710	199	211
SMIM21_ACATTTAAACAAGACTCTGC	418	120	218	248	124	122	183	178	42	36
SMIM21_CGATTCCCTATAGCACAGCT	444	315	87	78	108	101	77	134	150	31
SMIM21_GAATGGGACGGATATTCAAG	193	106	96	146	145	81	58	42	100	76
SMIM21_TGTGCTATAGGGAATCGGGG	374	256	202	156	208	186	88	178	184	102
SMIM22_ATGTGGACTGGAAAAACTGG	334	443	431	628	297	298	400	249	159	173
SMIM22_CACACTTACCCATGAAGGTG	376	316	296	115	138	290	99	138	110	62
SMIM22_CCCCAGGACTTCCTGAACCG	855	1028	1604	1043	893	1116	1126	965	1155	678
SMIM22_GAAGGCAACAGTGTCCCATG	424	584	298	318	349	246	217	244	117	49
SMIM23_AAGAACCGATAAAGACCATC	239	171	70	86	108	88	41	42	13	37
SMIM23_AGCAATGCCAACAGCGTCTA	506	1057	660	421	415	518	394	405	196	154
SMIM23_CAGCTGCTTGAACGGAGAAG	767	1285	1473	1147	725	981	890	908	494	469
SMIM23_GCAGTTGGGAGGTGTCAGAA	397	509	791	590	477	462	879	630	353	492
SMIM24_ACCCTGCTGGGCCTCCACCG	421	265	188	80	45	206	26	71	76	31
SMIM24_ACCTGGCCTTGGAACACCAG	437	561	519	461	462	563	291	325	242	222
SMIM24_CCAACCTATACCAGGACCAG	726	582	565	375	524	549	271	382	498	295
SMIM24_GTTGGACTCCATTCTGAACG	341	430	780	589	411	582	991	1080	333	216
SMIM2_ACACCTACATAGTCCTCGCT	701	957	467	686	469	445	276	354	200	342
SMIM2_CACAGGGTGCTGGAAACACG	594	464	636	540	289	270	571	469	242	221
SMIM2_CAGAGGAGGCACTAACATCA	245	107	97	252	252	151	78	240	210	187
SMIM2_CATGCCATTAGCATCCTGTT	432	407	647	390	394	472	543	418	185	148
SMIM3_CAACGAGGTCATGATGACAA	588	506	623	363	268	356	318	174	294	196
SMIM3_CAAGCACATCCTGGATATCT	993	611	423	434	340	479	362	589	231	216
SMIM3_GGCTGGGCACAGCAACAACG	945	963	624	432	511	407	512	278	152	338
SMIM3_TGGGAAGCACGACTTCCATG	693	1367	979	612	382	478	734	751	521	225
SMIM4_AGCAGCGATTTGGCATCTAC	313	108	41	84	78	120	23	55	58	145
SMIM4_ATCATGATTAAAGTGCGCGT	330	184	82	257	78	64	61	15	13	90
SMIM4_TCCTCCCAGGACAAAAAAGA	141	105	0	26	63	83	36	10	42	42
SMIM4_TCCTGGGAGGAACGATGGAG	232	92	95	91	86	23	0	0	120	0
SMIM5_AGCAACAGCAGAACAGTAGC	1103	924	1206	928	667	836	1157	847	500	367
SMIM5_GAGCAGCAGCCTCTCGCCCA	1051	838	600	677	524	918	444	334	500	482
SMIM5_GGCTGCCACCGACTTCGTGC	1166	711	198	296	216	320	158	164	236	152
SMIM5_TGAGAAGGCCACGATCTCCA	947	840	662	876	680	669	730	675	442	439
SMIM6_CAGAACCCCTGGGACCAGGG	390	727	618	365	354	398	298	183	267	266
SMIM6_TAAGATGAGAAGCAGGACAG	317	299	83	171	104	207	145	146	51	2
SMIM6_TGGTATTCAAAGAGACAATC	225	139	48	117	81	88	38	4	93	201
SMIM6_TTGTCTCTTTGAATACCAGT	395	136	128	141	172	235	91	76	119	70
SMIM7_AGGAAAAAGAAGGACACGCA	310	278	247	253	110	144	163	349	71	65
SMIM7_CCCCTAATTACCCGAACAGC	645	314	477	414	427	315	316	332	194	97
SMIM7_CTTAAAGTTCAGCACCGCCC	505	245	274	236	126	156	149	123	158	81
SMIM7_TCTTCCAGGTGACAACATCC	1298	1442	645	715	575	801	688	650	563	355
SMIM8_ACAGGTTTAATGAAGAGCTC	670	696	410	889	528	762	569	553	273	318
SMIM8_ACCTGTAATGGCTTTCGGAT	788	562	314	458	526	537	407	300	245	278
SMIM8_GAGAAAGAGTTTCAAAGCCC	461	935	1630	1189	631	528	1483	1039	435	376
SMIM8_GGTAACTCTTTCACTTTGCG	817	806	566	319	635	620	534	456	388	331
SMIM9_AAGCTACTGTCTCCAACAAG	603	535	542	450	389	230	223	339	246	372
SMIM9_ACAACTTCAGGGATTACTTA	453	462	266	218	185	143	209	121	180	291
SMIM9_AGGATCGAAACCACGCTCAG	546	853	757	601	388	459	909	646	161	500
SMIM9_TGTATTCCCAAGGCAGACAA	447	416	534	617	258	269	236	486	204	151
SMKR1_AGTGGACATTCTCAGCCCCG	313	141	119	84	123	203	95	30	93	125
SMKR1_GAAACAGAAGAAACCAGAAG	92	155	53	48	83	59	37	21	47	13
SMKR1_GATGTAGTAGAGGTTCAGCA	410	433	579	382	398	203	508	191	209	281
SMKR1_GCAGGCAGTCAGCGACGTTG	1072	721	755	679	582	798	593	566	366	273
SMLR1_CCAACCACACAGACCCCACG	496	376	247	422	215	202	149	275	74	84
SMLR1_GAAAACAAGTACAGACTCAG	703	269	321	347	256	209	448	401	279	162
SMLR1_GCAGCAGCAAAGTCACGGGG	916	835	630	605	672	485	455	244	221	213
SMLR1_GGGAGTCACACTCAGGACCA	557	565	702	634	240	528	562	700	173	126
SMN1_ATTAGCTACTTCACAGATTG	720	550	287	197	335	347	76	91	158	129
SMN1_TAAGAGAGAAACCTGTGTTG	538	450	50	45	157	65	58	44	105	50
SMN1_TCTGCCATTTGGTCAGAAGA	734	676	394	422	459	344	318	390	266	229
SMN1_TGTGCCGCGCCGGAACAGCA	894	141	91	141	93	79	1	33	57	106
SMN2_ACAGATTGGGGAAAGTAGAT	380	653	44	41	261	122	8	98	87	66
SMN2_GATTCCGTGCTGTTCCGGCG	486	270	2	1	76	12	1	3	1	32
SMN2_TATAGAACAAAATGCTCAAG	214	217	94	51	50	117	56	53	35	3
SMN2_TCCAGTGTAAACCACAACAC	601	210	45	52	90	13	3	2	62	68
SMNDC1_ACAGGCTTGAGGTTCAACAG	1050	431	305	251	197	329	146	104	296	337
SMNDC1_ACCAGCAAAGGTGATTGCAG	1386	1154	721	938	535	464	546	533	323	103
SMNDC1_CAAAGTCACTTACTTTGACA	938	581	648	371	332	315	343	568	164	148
SMNDC1_GAAAGTAGGAGACAAGTGTA	921	998	301	235	591	460	264	84	373	455
SMOC1_CACACACCAGCAGTAGCCAG	344	152	290	160	191	278	92	297	192	34
SMOC1_GGGATGACAATACCCTCACG	782	737	510	475	380	500	291	148	189	73
SMOC1_GTCTAAGCCGACACCCACGA	1522	666	759	484	451	595	524	405	275	529
SMOC1_TGCAGTGCCATACTTACACT	1271	1035	707	541	695	692	462	383	346	210
SMOC2_GAAAAGTTACCCCAACGCGA	442	354	429	319	202	212	120	179	142	130
SMOC2_GATGCGCAGAGAGGTTTCTG	900	810	1442	1423	801	886	1555	1409	1030	3067
SMOC2_GCAGCCCAAGAACGACAATG	443	418	303	236	209	242	325	178	60	162
SMOC2_GTGCCGTCGTCATTGCACTC	1516	1491	1682	1174	1039	1438	1369	1298	3265	713
SMOX_CCTCTATTCCAAGAATGGCG	316	324	195	181	97	241	140	97	182	120
SMOX_CGACCACAATCACGACACTG	847	308	489	363	197	211	677	485	276	141
SMOX_CTTTAGCACACCTAGCGACA	427	214	261	124	220	143	129	148	43	131
SMOX_GCAGGTCTATAACTTGACCC	264	252	256	473	192	230	372	163	222	179
SMO_CAAGAACTACCGATACCGTG	360	354	438	179	342	394	57	241	225	226
SMO_CAAGTGTGAGAATGACCGGG	333	276	435	211	341	324	80	124	186	70
SMO_CCACATTCGTGGCTGACTGG	339	361	235	345	285	419	120	301	162	168
SMO_GATTCTTGATCTCACAGTCA	468	230	265	155	161	133	125	153	101	168
SMPD1_AATTCATATTGAGAGAGATG	360	399	106	149	160	203	122	143	54	112
SMPD1_CTGGTGCCAGACATCATGTG	794	1105	564	960	447	570	437	554	196	203
SMPD1_GAACCCAATGTGGCTCGCGT	1001	511	430	390	350	370	294	134	141	305
SMPD1_GGGGGAGGGAAGCTATTGAC	186	283	173	146	101	258	351	123	114	260
SMPD2_ACAGGCTTTGACCCTCACAG	401	400	190	247	270	292	279	106	133	57
SMPD2_CAGCTGCACACCACTTCCGG	525	324	283	109	319	72	250	197	134	160
SMPD2_CATCTACCTAGCACATCGTG	637	512	331	441	216	294	383	358	204	166
SMPD2_TGTAAAGCACGTAGTCAATG	361	356	298	440	282	276	370	426	178	138
SMPD3_CCGCTGGCGCTTCTCGTAGG	620	640	390	279	452	473	397	303	307	238
SMPD3_CGACGAGGCCTTCGACCATG	461	723	508	361	289	390	713	786	307	249
SMPD3_GAGTACATCCTGTACGACGT	659	597	442	351	347	383	250	204	313	78
SMPD3_TATTCACGGCTGGAAGACAA	625	277	122	144	184	139	273	115	64	111
SMPD4_CGCGCTCATGGTGTTCCGAG	1395	688	594	676	654	553	596	587	430	415
SMPD4_GAGAGATGTGTCGCTTTAGG	315	71	41	102	81	124	6	37	0	41
SMPD4_GTGACCAACCTACCTACCCA	1431	836	468	328	317	497	224	290	363	243
SMPD4_TCAGGGCCAAGTTCAGACCA	1152	971	1167	788	742	678	829	776	402	452
SMPDL3A_ACAATGCAGTAGCAAACCTC	1271	971	1194	758	531	850	917	821	435	497
SMPDL3A_AGTCATGATTACCCAGCGCA	875	1191	1137	575	960	906	640	604	408	393
SMPDL3A_GAAGATGGCAGATACCCCAC	669	1372	649	791	870	665	650	471	619	250
SMPDL3A_GACAACTCACCTATCGCCGG	831	1000	734	619	457	481	353	459	256	295
SMPDL3B_ATAGAGCATCCGAAAGCTGT	983	1285	1148	1004	749	997	509	546	512	376
SMPDL3B_ATGGACTCATTACTAAGCCA	1240	812	539	447	509	586	397	554	297	319
SMPDL3B_ATTGCTGGTATAGTACAGAT	644	505	473	440	410	341	339	315	371	155
SMPDL3B_GTCTTCTCAAAGAACCCCGG	584	448	349	444	371	280	289	220	247	249
SMPX_AGAATGTACTCCTGAAGTGG	276	465	486	538	225	287	444	541	170	436
SMPX_CCAATGGGAGCCTTTCGGCC	233	150	13	37	120	206	3	80	5	165
SMPX_GAGGAGAAGAAGCCAATTCC	306	327	145	181	108	183	212	119	75	98
SMPX_GCAAATATCAATATTCCAAT	154	130	154	50	86	89	31	69	1	15
SMR3A_GAGTGTGATTGAATTCTCCC	791	774	197	517	271	359	108	239	175	174
SMR3A_GGACCATAGGGTGGAGAAAG	878	1096	760	1378	605	993	633	735	307	491
SMR3A_GGAGGAGCCAGTGGTCCAGG	1054	1058	1020	815	613	788	590	603	416	463
SMR3A_GTTCCAAAAGGAAAACATGG	702	381	297	223	149	299	116	109	68	45
SMR3B_AACACGCTGCAAGAGCCCAA	384	135	86	120	138	92	89	100	204	59
SMR3B_CCTGGGCCAAAAGGTTGAGG	213	261	34	82	200	110	111	88	126	95
SMR3B_GAGGTGGTGGAACAAATCCT	150	200	221	179	156	126	94	246	4	80
SMR3B_GGAGGAGCCAGCGGTCCAGG	303	313	213	191	167	342	150	191	60	118
SMS_AAATATTCTCATCCTTAGTG	597	756	438	678	394	348	470	528	252	267
SMS_AGTGGCAAAGAAGATTACAC	530	55	131	40	57	195	79	28	168	14
SMS_TTACCACCCATAGTGCGAGG	1174	687	313	420	494	608	189	283	182	193
SMS_TTGACCAAATGGTGATTGAT	966	1160	1101	1022	788	517	963	813	357	293
SMTNL1_CTGGAAAGGCCATCAATGAG	424	338	248	447	412	373	383	485	180	202
SMTNL1_GGAAGCAAATGGATTAGATG	233	391	99	190	133	172	56	46	14	4
SMTNL1_GTTTGACATTACCTGGCTGA	433	514	273	148	128	238	125	110	84	227
SMTNL1_TGAACCTAAGGCAACAGTTG	457	633	427	214	136	446	287	233	181	136
SMTNL2_AGAAGAATTCCTCTTTCACG	446	507	323	451	244	238	462	286	100	225
SMTNL2_GCAGCCGCCAGCCATAACTC	480	847	422	833	583	534	251	334	123	294
SMTNL2_GTAGAGTTTGGATCACGATG	757	1282	1143	1229	624	865	1354	1795	572	245
SMTNL2_GTCCTGTGAGCCTCTCCTTG	1471	1700	1405	822	1492	1169	966	852	692	629
SMTN_CCCACTCAGAACTGACACTG	491	296	549	414	242	143	676	384	196	180
SMTN_CCCTTGAAAACAGAGCAGGG	191	187	148	154	68	127	53	131	35	140
SMTN_GCAAGGGGCTAGCGGCACAC	765	790	386	259	602	446	467	198	256	214
SMTN_GGAGTCCATGAACGATGTGG	768	430	442	470	387	247	137	251	447	176
SMU1_CCACTCTTACCTGTTCATAG	778	350	187	23	20	246	147	33	30	63
SMU1_GTTTGGTCAGAAATCACATG	559	383	529	296	330	191	695	727	85	97
SMU1_TACCACAGTCATACCTCACG	1114	66	50	71	69	137	45	105	62	15
SMU1_TACTGTGTCTCTGAATACTG	838	32	51	31	43	97	17	37	2	89
SMUG1_CATCCTAAACGACCAGTGCT	1231	1280	918	540	607	669	664	532	518	265
SMUG1_CGAGTCACGTAGTTGCGATG	815	512	185	579	382	303	224	281	272	213
SMUG1_GCCCTTTGGGGAAGTAAGCA	781	887	1115	1173	586	819	1436	943	518	638
SMUG1_GGGCCATGCCAAAAGGTCCA	296	328	349	264	245	219	85	134	85	35
SMURF1_AAGTCACCAGTGCCAACTCA	618	862	510	597	391	421	573	262	253	174
SMURF1_CCATGATCCGCCCCACAAAG	348	315	235	128	98	218	231	145	116	71
SMURF1_CTTCTCTGGACACTTCGATG	939	521	255	251	269	374	162	138	83	211
SMURF1_GAAGAAGGTTTGGATTACGG	412	310	248	120	319	256	193	117	155	43
SMURF2_CTTCCCTGGAAACCTCAATG	319	126	173	71	188	128	271	84	81	82
SMURF2_GGAACAAATGGTGCAACATG	744	529	322	493	309	384	308	243	154	138
SMURF2_GTGTATGTAAGAAATACACC	345	668	446	486	219	320	404	378	159	218
SMURF2_TGCAAGTTAGCAGACAGCCG	1072	1577	628	700	928	699	508	469	587	491
SMYD1_CATCTCGCACATCTTCGGAG	1254	420	441	383	441	469	374	220	172	115
SMYD1_GGGGGTGAAAGACAACCCCA	618	429	456	401	364	291	376	404	263	202
SMYD1_TGAGCGGGCTTATTCCGCAG	1069	1175	1126	772	730	693	774	684	450	368
SMYD1_TGCGTTCTTCACTAACGTTG	1523	731	483	722	609	605	572	463	347	372
SMYD2_CCTGTGCAAAGAGTACTACG	358	119	252	80	170	261	107	43	121	88
SMYD2_GACCGTGAGCACGTAGGCAT	833	742	602	541	464	752	523	292	155	421
SMYD2_GTACAGGAGATCAATATAGC	510	294	282	349	253	163	212	91	111	169
SMYD2_GTTAGTCTTACAGTCTCCGA	597	261	118	238	115	183	84	259	32	47
SMYD3_AGAAGTCGAACGGAGTCTGG	1128	1144	943	775	605	898	474	526	496	527
SMYD3_ATGTCATTACGAGTTGCCTG	1028	1030	839	827	672	580	728	856	401	239
SMYD3_CACTACAGTATTTGGCGACG	841	649	725	560	722	628	287	495	174	247
SMYD3_TGTACGCCAAGGGATCCGAG	898	738	580	581	569	374	265	260	253	334
SMYD4_GACACTTAATTATGGCCTAG	428	360	216	312	369	293	266	220	162	166
SMYD4_GCATCCGTCACACGGAACTG	570	451	251	290	342	95	289	112	128	75
SMYD4_TACAGGCCATCCCAACTGAG	546	333	248	503	268	384	329	190	201	122
SMYD4_TTAACAGAGCACAGACACAT	475	376	620	628	615	320	1028	700	125	218
SMYD5_AATGCACTTTATCGCTACCG	988	674	648	282	449	477	237	204	354	219
SMYD5_AGCCACTGAGCAATACCACC	305	244	561	276	239	205	251	301	155	54
SMYD5_CCATCTGGAGTGAACCACTG	308	445	531	390	427	292	222	278	213	151
SMYD5_GTGGGTAGTGAATACTCCTG	208	40	374	150	107	109	120	149	213	51
SNAI1_GATGAGCATTGGCAGCGAGG	475	545	74	70	159	103	124	61	46	93
SNAI1_GCTGACCTCCCTGTCAGATG	473	189	141	98	163	173	108	85	183	59
SNAI1_GGCTTCGGATGTGCATCTTG	377	114	131	229	240	150	145	24	138	100
SNAI1_GGGACTCTCCTGGAGCCGAA	213	118	77	60	49	35	53	39	16	30
SNAI2_ACTCACTCGCCCCAAAGATG	1199	1219	1107	999	1080	1121	949	719	580	432
SNAI2_CGGTAGTCCACACAGTGATG	1412	1498	1184	1189	947	1208	1241	1017	563	471
SNAI2_GGTCCGAATATGCATCTTCA	949	923	930	580	554	662	797	728	477	386
SNAI2_TGGTTGTGGTATGACAGGCA	1497	1347	1535	1206	756	811	1113	1388	563	292
SNAI3_ACAGGGTCCCCAACTACCGG	435	720	320	451	270	332	521	609	85	153
SNAI3_CCACAAACCCTACCACACGC	993	327	97	180	164	252	170	222	230	50
SNAI3_CCCAGAGCTTCCTCGATCCG	830	1188	611	552	788	753	659	398	182	321
SNAI3_CTTGGGCCCAGACCGGCACG	337	360	55	155	197	463	156	59	81	125
SNAP23_AATGTAGTATCTAAACAGCC	655	731	638	491	317	368	426	554	161	284
SNAP23_ACAGAACTCAACAAATGCTG	312	77	70	3	59	2	98	59	1	0
SNAP23_CAAGGCTTATAAGACAACAT	187	108	65	27	31	93	67	72	2	50
SNAP23_TTACCTCAATGGCTAAACCC	431	281	156	41	70	51	10	26	31	12
SNAP25_CAACCAGTTGCAGCATACGA	800	483	247	177	155	258	305	335	36	145
SNAP25_CTGCTCGTGTAGTGGACGAA	1090	961	1211	876	638	866	819	868	242	390
SNAP25_GGGCAATAATCAGGACGGAG	298	211	339	135	176	180	186	147	123	36
SNAP25_GTTATGTTGGATGAACAAGG	910	668	506	461	289	368	307	316	198	293
SNAP29_AGCATTAAGAGCGTGTTTGG	343	475	245	484	336	355	380	348	132	119
SNAP29_CAGGAGCTCGCCCGTCAGCG	405	412	485	526	334	427	817	523	185	246
SNAP29_CTTCTCGGACTCGTACATGA	452	306	72	206	67	58	79	82	95	41
SNAP29_GTCTCGGGCGTCCCTCCAAG	436	387	119	201	227	141	172	255	62	180
SNAP47_AGTCTCACGTTAAACCAGGG	598	400	689	609	384	466	601	645	105	56
SNAP47_ATCTCAACTATGCTGGAGAG	571	952	871	654	452	635	670	730	363	174
SNAP47_CATCATCGAGCATTTCTGGA	607	125	301	118	124	170	187	169	70	123
SNAP47_TGGATCCCAGAAACGCCTGG	927	924	358	476	444	557	442	336	267	183
SNAP91_AAGAGTATGCCAATACTACA	782	310	224	210	97	98	59	168	75	105
SNAP91_CCAAAGATATCTAGAGCAGG	394	518	331	232	261	468	216	130	148	434
SNAP91_CTAGCTGTAGGGGTAACTAC	524	354	220	196	410	200	139	243	127	82
SNAP91_GGCAACAAACAGTAGCTGGG	745	969	591	913	736	649	695	629	313	346
SNAPC1_AATCATCCTTTATCAAGCTG	689	586	668	372	364	290	404	363	184	184
SNAPC1_GACGGACAGTGTACGCTTCG	1349	2119	1272	1026	1067	1221	691	775	780	516
SNAPC1_GTTTCATCACACGATCACTT	894	408	328	404	299	312	402	249	99	208
SNAPC1_TACACCTTCCAGATCAGAGT	747	256	1	21	159	141	4	12	45	9
SNAPC2_CAGGAGGGTGACCGGTTCCG	1190	1833	1105	523	972	1356	283	395	342	692
SNAPC2_CATCTGCCTCACCTCTATGG	641	323	38	28	303	429	16	41	14	16
SNAPC2_GGCAGAGCTAGGTATTTCAG	446	635	223	210	227	293	160	166	149	92
SNAPC2_TGAGAAACCTTCTGAGTCGT	682	1021	667	499	450	621	673	514	79	217
SNAPC3_AAAGCGCGCGTATTTAGCTC	414	196	173	225	338	144	109	42	85	241
SNAPC3_CATTCCGGAGAATACTGACC	181	218	25	24	102	40	67	1	92	1
SNAPC3_TCAAAAACTCACACAACTGA	414	358	371	442	328	254	551	454	88	263
SNAPC3_TTACCTTATGAAATATAACA	403	33	0	14	39	56	20	3	2	9
SNAPC4_AGCAGCCGGCAGTATCGATG	267	3	36	49	102	223	0	33	95	32
SNAPC4_GTCCGGGACCATGTACTGTG	446	410	188	226	336	201	225	200	22	115
SNAPC4_GTGCCGTAGCCACTGCACAT	613	1100	309	263	482	461	279	249	207	181
SNAPC4_TCAAGCTGTTGCCAAATACG	535	382	69	15	104	311	47	20	14	1
SNAPC5_AATGATCAGTTCTAGAAGAG	618	531	58	124	249	389	3	25	131	89
SNAPC5_CCGGCTTCAGGAACTGCGCA	276	353	106	126	124	151	14	6	21	50
SNAPC5_CGACCAGCTGAACCGCCTCA	1227	1133	883	610	719	817	583	638	458	426
SNAPC5_CTTACATCATGTGACTGTTC	1051	1024	1124	749	577	381	699	986	447	216
SNAPIN_ACTCTCACGTACACGCCGTC	925	600	53	131	412	322	165	73	91	121
SNAPIN_CAAATTGACAACCTAGCCAC	830	409	422	502	483	327	484	337	335	285
SNAPIN_TAAGTAGCTTCTTAACATAG	834	504	353	420	303	273	50	234	267	232
SNAPIN_TGGTTCCGCCGCTGTATCGG	871	572	379	223	633	595	318	173	162	80
SNCAIP_CCAGAATCTCATCCATGTCG	806	681	600	819	1772	2272	598	565	111675	74709
SNCAIP_GCAGAGCCACATTTAACCAG	615	745	548	457	356	344	319	313	249	206
SNCAIP_GCGAAACCCGCTTCACTGGG	697	941	610	590	546	512	502	639	314	296
SNCAIP_TTACATATTGCGGCGTCACA	385	359	569	564	381	462	355	443	186	272
SNCA_AGGGTGTTCTCTATGTAGGT	194	300	410	284	289	286	209	157	50	116
SNCA_GAGCAAGTGACAAATGTTGG	336	410	213	121	71	169	173	138	70	99
SNCA_GCTGCTGAGAAAACCAAACA	147	0	142	94	13	60	80	120	111	74
SNCA_GTAGCCCAGAAGACAGTGGA	531	727	604	599	418	406	489	585	258	285
SNCB_AAGCAAGACCCGAGAAGGTG	1246	1659	898	759	741	1254	727	878	584	613
SNCB_AAGGAGGGCGTCCTCTACGT	875	799	542	370	438	529	475	457	302	235
SNCB_GAACAGGCCTCACATCTGGG	1480	1595	1292	873	832	850	1103	742	347	511
SNCB_TCCAGTGGCTGAAAAAACCA	674	629	250	236	321	350	172	119	130	192
SNCG_AAGGAGGGGGTCATGTATGT	262	305	176	252	179	155	192	240	1	10
SNCG_GCGGTGGAAAAGACCAAGCA	182	216	104	155	177	230	150	96	216	115
SNCG_GCTCTGTACAACATTCTCCT	359	236	273	145	169	185	25	140	62	86
SNCG_GGTGAGCAGCGTCAACACTG	555	135	255	88	256	313	115	57	136	148
SND1_AGTATACCATTGAAAACCCA	710	597	877	560	659	1663	1132	901	1423	4640
SND1_CAGATATATCTGCAACACGG	709	520	359	198	175	346	98	165	395	191
SND1_CAGGTACGCTCTGAAAAGGC	1240	820	876	554	561	627	706	685	313	621
SND1_TGCAAAGGATACCCCTGATG	358	170	71	43	146	235	33	46	43	78
SNED1_GAAGCCCAAAGAATCCCAGG	570	721	782	509	411	400	646	485	400	179
SNED1_GACACCAAAGAGTGTCAACA	977	981	2136	916	939	817	1822	1526	384	580
SNED1_GGCACAGGTACCCAGCAACG	546	540	356	263	234	123	89	178	121	160
SNED1_GTGGAGACCACCACCAACGT	169	125	71	34	100	99	131	56	61	86
SNF8_CAAGTATAAGGAGCGAGGGA	718	718	130	234	385	525	249	103	123	172
SNF8_CATGTGTGCAACCATTGGCG	926	823	394	202	737	666	121	117	218	224
SNF8_GGGAAGGGGCAAGTTCGCCC	693	628	337	434	575	711	136	323	920	20415
SNF8_TGAGGTAAGTGCCGCCCACA	1035	1358	1081	651	966	1168	524	469	720	625
SNIP1_AAAGGAGAACGTCTAACGAG	911	794	345	203	348	616	181	356	234	182
SNIP1_CACCGCCGTCCGGACCACTC	1658	1493	779	1181	582	904	833	1143	319	453
SNIP1_CATCGCCAGAGGAATGACGT	1117	455	306	173	302	164	14	210	146	221
SNIP1_TATATTTAATGACTACACCC	589	152	106	42	8	56	81	17	60	46
SNN_AGGACGAGGAGAGCATCGTG	295	336	78	158	174	117	46	39	15	138
SNN_CCAGGGCCGCGATGGCAATG	375	485	486	281	284	501	183	278	108	308
SNN_GATGACTGTGACCACGCCCG	621	435	1036	619	537	500	621	671	295	340
SNN_TGGGCTGCTGGTGCTACCTG	483	843	770	774	506	797	968	976	260	195
SNPH_ACCTATGAGAAGCTGCTGTG	811	999	519	798	439	682	430	449	385	289
SNPH_ACGCTGTGCAGTGACAACCA	873	919	814	447	532	469	475	332	338	357
SNPH_CAGCCGGGTGATCCCTCCAG	328	510	468	399	172	224	555	686	262	125
SNPH_GCTGAGCGAAGAGGTGCCGT	311	205	169	78	133	179	122	85	16	81
SNRK_CGAGGTTACCTACCTACTGC	347	237	93	123	140	94	70	34	131	87
SNRK_GGCATTGACGTACTCTACAA	854	249	165	158	204	440	38	84	153	88
SNRK_TGTCTTTACGGGTGAAAAGG	519	553	782	953	491	599	749	989	342	334
SNRK_TTATTGCCATAAACTCCATG	472	146	405	189	254	413	229	284	106	105
SNRNP200_GAAACCATGGATCTCGACCA	288	181	25	23	34	32	9	5	38	18
SNRNP200_GGGTGCTGGGAAGACCAACG	187	51	1	12	75	42	8	1	1	0
SNRNP200_GGTTGACCGAACACTCGTGG	373	167	10	13	95	77	3	18	19	1
SNRNP200_TGATGAAGACGTATACGGGG	611	396	290	173	214	179	53	65	36	104
SNRNP25_ACACTCGGACCGTCATTGCC	1214	1011	180	248	419	590	82	47	216	310
SNRNP25_ATCGGCAGATCGCAGAGCAG	852	542	224	31	222	490	61	65	134	193
SNRNP25_GACGGTCCGAGTGTGCAAGA	403	109	7	71	146	215	11	21	133	290
SNRNP25_GGCACTCTGCACTACAACCA	920	403	62	3	126	167	22	24	151	107
SNRNP27_CATCCCGGGAGAGAGAACGC	598	309	0	1	67	61	3	32	85	34
SNRNP27_GATGTGGATCTATGTCGTCT	699	892	585	485	545	434	439	367	265	122
SNRNP27_GTGCGTTTGCATTAGAACGT	629	309	117	59	205	208	38	23	184	89
SNRNP27_TTCGGTGCGGGGATCGCGAG	1508	1358	338	428	420	888	294	218	446	457
SNRNP35_ATCTCGGTAAGCTTTGATCA	1274	1849	912	701	941	1173	611	317	828	630
SNRNP35_CAGACTAAACTTGCAGACCA	943	893	324	139	376	352	32	104	172	183
SNRNP35_GCATTGCCCTCCAGACCGCG	606	578	509	329	456	266	302	353	201	176
SNRNP35_GGAGTATGATCCACTCAAAG	868	567	291	199	302	339	49	42	231	809
SNRNP40_AGCATCCACAGATAAAACCG	531	183	15	41	258	108	8	27	97	71
SNRNP40_ATTTGACCGACTGATATGTG	853	873	127	79	511	480	32	20	242	181
SNRNP40_TGACGATGGCACAGTTAAGG	646	540	499	254	324	295	167	116	207	376
SNRNP40_TGCATGGCCTCTCATGGTGT	623	773	402	301	277	355	169	68	103	154
SNRNP48_AACAAGCTAGAACTGCAGTT	268	347	166	212	113	228	82	72	54	59
SNRNP48_CCTAGATAGTCTGGATCCCG	165	59	21	27	28	42	0	0	0	33
SNRNP48_CTCAACTACGAAATCATAGA	314	116	43	73	170	54	90	54	60	54
SNRNP48_TACTTACTCAAAGTAATCGA	430	105	31	12	31	5	36	29	59	1
SNRNP70_AATCTTACCTCTCATCGTAG	851	531	417	459	261	116	416	353	211	264
SNRNP70_GCCGCTTACAAACACGCAGA	739	378	156	75	129	88	2	12	22	23
SNRNP70_GCGCTCACGGAGTCGCGACA	573	778	416	403	338	487	233	438	387	262
SNRNP70_TGAAACCCGAGAGGAGCGCA	301	147	69	36	88	109	24	9	38	31
SNRPA1_AAATCCAGTACTCTGACTTG	297	13	24	12	44	34	0	0	37	18
SNRPA1_CGCCCCCGGACTCACCCCGG	272	119	32	7	83	101	21	6	36	32
SNRPA1_TCAAATCGCTGACTTACCTA	498	214	44	53	116	71	19	61	66	143
SNRPA1_TCTCACCAATAATAGTCTCG	7	0	0	0	0	0	0	13	0	0
SNRPA_ATAGAAAGGGAAACCCTGCA	501	598	303	292	290	354	225	119	155	104
SNRPA_CGGGGCGCCTGAGTCATCGG	413	531	523	313	290	446	375	198	102	117
SNRPA_CTGGCGGGGGGATCATACCA	242	102	257	133	128	158	146	154	116	92
SNRPA_CTTGGCAATGATATCTGAGT	387	385	397	440	233	362	198	379	109	205
SNRPB2_AATGCCTTGAGACAGCTACA	413	309	262	175	140	102	300	127	134	169
SNRPB2_CAGTTCCTTAAATATGACAA	234	89	31	7	14	38	1	16	5	40
SNRPB2_CCAAATTCAGCTAATACCCA	403	246	172	225	137	104	185	116	123	105
SNRPB2_GATATAATATCAAAAATGCG	185	186	524	71	53	112	186	200	35	75
SNRPB_AGCATATTGATTACAGGATG	336	306	124	34	134	218	40	31	18	66
SNRPB_CGGGGGCCCAGGGATCGGCA	737	222	41	106	164	189	38	47	51	121
SNRPB_GGGATGGCCCGCCAACCCCA	868	809	730	614	438	791	470	457	320	339
SNRPB_TCTGGTCTCAATGACAGTAG	663	449	83	245	147	221	171	176	164	124
SNRPC_CACTTACAGAGTCATGGGTG	247	353	271	77	164	199	45	35	128	129
SNRPC_GATGCCAGCACCCCATATGG	408	133	49	14	74	184	0	20	58	0
SNRPC_GGCATCATACCAGGGCGAGG	300	262	43	126	259	79	103	132	42	70
SNRPC_GGTATCATCGCCCCTGCAGG	393	549	150	134	154	288	191	107	81	145
SNRPD1_CAGGTCCATGGAACAATCAC	926	149	105	28	211	187	15	52	30	69
SNRPD1_CTGGAAACGCTGAGTATTCG	798	759	544	457	564	530	248	160	164	254
SNRPD1_GTAACCATTGAATTGAAGAA	445	265	34	11	84	117	1	33	45	66
SNRPD1_TCCACAAGTAGTGTATCCAG	820	94	2	13	65	35	2	6	86	21
SNRPD2_ACCCAGCACTCACCTATCGA	1215	189	207	104	206	234	21	21	141	64
SNRPD2_GCGGCAGTTGATGAGCACTT	595	577	354	172	138	321	90	72	161	111
SNRPD2_TGGAGAACGTGAAGGAGATG	955	409	84	31	229	306	111	30	201	150
SNRPD2_TGTGAGCACAGAGAGTGGAC	421	31	32	1	21	47	1	1	18	0
SNRPD3_AAAGTACTGCATGAGGCCGA	551	64	3	2	2	131	1	0	94	69
SNRPD3_ACACCGGTGAGGTATATCGG	279	34	2	3	52	0	1	0	3	21
SNRPD3_CACATACAGAGATGGCCGAG	390	272	2	1	17	93	1	2	32	1
SNRPD3_CTGGAGCAGGTATACATCCG	229	69	0	26	6	94	0	3	1	0
SNRPE_CCAGGGTCAGAAAGTGCAGA	593	455	123	27	228	113	50	21	69	54
SNRPE_GCACTTTCTGACCCTGGCCA	879	853	465	574	477	636	224	198	351	401
SNRPE_TATGATTATTTCAGAGATCG	310	242	218	282	260	274	381	404	137	287
SNRPE_TCTATGAGCAAGTGAATATG	561	418	1	15	91	87	45	36	40	30
SNRPF_ACTAACAGGAAAGCCAGTGA	459	71	86	1	81	70	43	0	5	26
SNRPF_AGATGGCTACATGAACATGC	1182	193	4	3	53	74	55	39	24	27
SNRPF_GCTTTCCTGTTAGTCCATTG	355	209	3	1	153	6	2	26	34	0
SNRPF_GTGATGGTGAAACTTAAGTG	441	96	78	39	28	2	21	41	6	46
SNRPG_CATGTCCAAGGAATATTGCG	277	188	233	318	153	90	206	319	88	32
SNRPG_CCACACATTCATCTATCACA	605	158	299	52	87	221	17	114	77	104
SNRPG_TGTGTGGAGATGGCGACTAG	984	398	122	60	389	252	82	193	230	147
SNRPG_TTAATAGTGAAATTAAATGG	447	88	42	34	41	45	70	0	31	1
SNRPN_AACCAGAGCGTGAAGAAAAG	945	584	842	667	386	530	583	551	343	436
SNRPN_CAGCTGCCCTACCAACCCCA	1320	785	763	836	636	614	684	593	401	437
SNRPN_CAGGGCCTGCCAATCCAGCA	1385	1454	2048	1848	983	1520	2552	1742	639	1102
SNRPN_TTCTCAGGTAATGACTCCAC	1119	581	353	242	272	256	270	279	264	157
SNTA1_ACGGTGCGCAAGGCCGACGC	1224	1302	1214	853	658	716	820	568	331	438
SNTA1_AGATGGCATATGTCTCGAAG	618	477	604	385	241	248	507	278	119	179
SNTA1_AGGTGAGTCCCAGCCGACCG	1103	1034	781	615	630	873	572	583	320	267
SNTA1_CGGCGTCAGAGTATTGACCT	611	986	711	601	496	514	459	547	231	215
SNTB1_AGAAGGACTGCGATGACGGG	1489	1575	1141	856	1036	1005	916	1003	1000	762
SNTB1_CCAGACCCAAGCCCTGTACG	721	786	865	453	678	661	654	393	505	276
SNTB1_TCTGACCTCAGCAATCACTC	1501	483	303	153	240	514	448	222	276	58
SNTB1_TTTCTCAGTCAGCACAACCA	999	484	287	334	210	394	201	219	98	174
SNTB2_ATTAGTATCAGATCTGCCGT	299	221	49	211	86	229	63	159	67	59
SNTB2_GGATCGGCATCCGGTTCTCG	1105	1886	1551	1263	910	1107	919	1078	723	714
SNTB2_GGTGTGGATAGCTACGAACC	1029	1103	544	605	520	720	412	209	360	364
SNTB2_TTCAACGGCCTCCCAAACGG	966	662	815	678	778	535	695	634	358	257
SNTG1_ACACATTATCATGCTCGTCG	1059	826	567	485	387	788	259	425	404	392
SNTG1_GTAGAGACATGAGCCCCTCA	1004	1290	1207	730	729	938	656	624	733	368
SNTG1_TGCCCGGCACAGATTTGAGT	374	549	870	417	756	857	702	683	1280	503
SNTG1_TGTCGTTTCAAAAATCTCCA	414	435	354	319	168	212	138	244	65	146
SNTG2_AAATACAAACCCTACCTGGT	519	714	446	391	291	539	402	413	125	138
SNTG2_CAGACAGGGATGTTGTTCGT	474	429	287	273	235	351	158	174	302	355
SNTG2_CCTGGGCTGTGTAAAACCGG	295	307	81	204	271	233	170	100	127	100
SNTG2_TGCAAACCGCTGTCAAAGAG	676	684	424	317	418	423	348	146	232	158
SNTN_ATTTCTGAAAATCAGAGCAG	285	489	166	150	72	164	104	174	31	89
SNTN_CAACATCCACCTGCGCACCT	675	414	518	444	272	416	260	217	142	139
SNTN_CCAATTTAGGAATTTCGCAG	255	168	34	95	136	76	89	137	47	52
SNTN_TGGCTGTATGCACAGTACCC	620	579	297	347	346	180	143	293	281	224
SNUPN_AGGCCTTACAGGATTAAGCT	915	865	673	669	645	874	485	510	356	446
SNUPN_CTGGATGTGATGTGCTGGCG	1195	860	811	514	429	858	235	215	615	567
SNUPN_TGGAAAAAGAGCCCTTATCG	540	752	84	203	507	398	21	50	169	111
SNUPN_TGGACTTGTACTGGGATAGG	1044	857	429	243	431	588	88	179	269	214
SNURF_AGAACAGCACGTACCAGAGG	749	573	594	678	281	278	811	657	151	258
SNURF_CAGTCCTTCTGCGTTTGACT	1062	1750	2023	1278	1122	1370	1576	1851	776	555
SNURF_GTAGGTGTCAGTTGTACCCG	608	613	509	456	343	501	715	552	169	228
SNURF_TCACTCTTGGTTGCTCAGTG	848	623	478	370	368	536	326	345	278	299
SNW1_CCTTCCGATCAGCAATGTAG	1111	417	333	321	344	270	146	172	102	96
SNW1_CCTTTCCGGTATCCGTACGG	725	274	49	116	55	120	84	52	2	37
SNW1_CTGTAAAGGAACAACAAGAG	486	245	41	145	131	51	136	24	107	24
SNW1_TATGATGCAATTGCTCGACA	1286	552	245	249	492	263	430	209	268	185
SNX10_AGATCCTAGGATTCAGAAGG	526	702	330	423	254	181	143	229	207	52
SNX10_CATGAACAATCGCCAGCACG	636	723	746	601	460	344	388	385	59	127
SNX10_GAAGATATAGAGAATTCGTG	385	387	194	125	81	318	230	193	200	114
SNX10_TCAGATGGCTCTGTAAGAAG	572	704	535	285	270	314	209	123	108	145
SNX11_CAGACACAGTCATGGTACTT	763	908	1353	1114	692	578	1451	1127	474	143
SNX11_CGATATGCTATGTCAAACTG	495	738	573	286	466	472	170	314	167	189
SNX11_GCCGCTACCGTGAGTTCGTG	868	1267	1306	1489	577	687	969	1158	498	320
SNX11_TTCATTGAGAAGCGACGACA	927	699	327	596	289	220	344	230	297	239
SNX12_ACTTGGCGGCCCGTAAGCGT	672	914	492	501	330	551	424	485	429	336
SNX12_CCACCTATGAGGTTCGCATG	522	540	335	337	278	191	328	317	75	258
SNX12_GCGGCTTCGAGTTAAGGCGC	1128	763	564	501	459	794	298	598	284	173
SNX12_TAAAGGAGTCCTGCGTACGG	1045	1835	1182	738	939	911	1036	1038	467	557
SNX13_CCGGCGCAACCTAAACAGTG	1001	1060	668	584	593	562	537	485	451	323
SNX13_GATTACATGCAGCAAACTGG	1196	766	813	589	727	609	633	521	229	325
SNX13_GGGAAGTGCACACTAGATCA	921	1287	1145	1021	858	695	898	675	656	596
SNX13_TTTCAGAGGATCCGATGATG	1210	1137	1098	735	559	802	795	666	499	309
SNX14_ATTCAAAAGTACCACAATGG	278	202	56	184	93	119	114	102	63	96
SNX14_GAAAGAACATACCTGTACCA	192	75	43	19	118	140	17	22	106	30
SNX14_GTCACATTCTACTGCTCACT	638	340	698	607	476	399	506	270	279	258
SNX14_TCAACATCAATACAAAACAC	276	211	103	131	169	137	31	55	1	25
SNX15_CGAGTACAAAGTAACCGCGC	167	170	95	53	68	114	134	117	40	2
SNX15_CTAACACTCACCAAACACCT	440	144	203	127	52	74	241	139	38	9
SNX15_CTGGCACCTCCAATTCCTCG	1293	772	925	955	395	763	861	700	379	358
SNX15_CTTTAACTGTGAGAGCACCG	293	150	57	65	141	53	112	114	143	78
SNX16_ACAAGCTCAAATTCTTCTAA	495	374	496	320	145	152	120	70	126	122
SNX16_AGGCTATCAAATGGACCCGG	596	1050	1196	635	632	572	1285	906	404	321
SNX16_CCATCTACACCTACTATACT	427	100	15	104	87	94	64	73	12	16
SNX16_GGAAGTGCTAGTCGAAAACC	607	506	150	270	265	379	250	313	81	135
SNX17_CGGTATCAGATATTGAGCGT	505	314	148	135	127	175	83	31	37	78
SNX17_GCTAACTTCAGATCAGACTG	718	600	584	70	350	288	98	141	424	165
SNX17_TCTTATACTCTTGACTCCGA	559	199	210	173	61	164	112	168	129	79
SNX17_TTTCTCTAAATAGCTTCGGA	571	451	938	667	223	276	874	650	155	168
SNX18_AGGACTTCATCTCTAAGCGC	581	203	174	173	178	214	314	226	168	15
SNX18_CACCTTCGTCAAGTCCGGCG	621	605	298	380	230	496	346	189	166	212
SNX18_CCGCCGAAGACGAGCCGTCG	321	475	570	679	1102	552	593	494	4313	8633
SNX18_TCGCCTCAGCAGCTCTACGG	635	290	522	469	494	395	342	310	244	156
SNX19_ACGGCCGTCATGCTTAGAGA	614	426	384	273	197	388	304	244	194	114
SNX19_ACTGTAACTTAGGAATACTG	533	350	149	104	35	187	94	63	5	29
SNX19_GATAGCGACGATTCACAGTG	563	601	474	515	372	383	272	379	258	164
SNX19_GCTGAAGTCACCTATACGCG	245	362	431	610	243	165	267	352	174	155
SNX1_ACTCTAGTCAACCATAGGAA	334	250	194	151	107	167	100	158	17	43
SNX1_AGCCTACAAAGTTACAACAC	305	143	114	16	117	112	27	99	72	13
SNX1_GACGTCAGGGTCCTGTAACA	506	632	584	513	608	328	599	476	357	277
SNX1_GGCCGGGGGATCAGAACCCG	156	275	16	127	109	117	60	52	55	56
SNX20_CCATAACCCAGTGCACGGCA	1446	988	461	565	938	633	658	656	2644	6649
SNX20_CCTGACTGGGAACTTCGCTG	687	386	409	528	425	569	546	764	200	398
SNX20_GATCGCTTCAGCTCGCATCG	1520	1605	1220	808	976	1114	807	767	806	297
SNX20_GGAATAGCGCCGTTCCAGGA	1021	539	401	314	455	406	175	281	391	298
SNX21_CACCAGCGCCGAGGACGACG	1164	1312	1553	1186	850	548	1886	1002	536	339
SNX21_CTCCTGACGTCCCATCCCCG	882	709	596	306	291	262	570	345	92	125
SNX21_GGCCTGTCCTCCCGACTCAG	809	628	798	925	589	652	974	896	1706	258
SNX21_TGAGCTCTCCGGAAACTGCT	494	455	366	320	154	263	251	273	44	241
SNX22_AGTTCCACGCGCTGCACAAG	448	387	176	98	193	270	270	152	134	259
SNX22_CGAAACGCCTGCCCAACTGG	545	302	405	588	453	265	298	263	322	114
SNX22_GACCCCAAGGCTAGCAACTG	464	426	550	357	158	318	220	379	120	76
SNX22_GAGCCCGGAGAAAAGCCACA	188	336	562	296	149	264	576	485	118	302
SNX24_ACACTTGCCCTCTCTACCAA	1103	675	354	283	228	394	239	169	194	48
SNX24_ACTTCTATCTTAAACACCTG	295	41	114	15	119	58	7	34	54	0
SNX24_GTCTTGGAACAGCGACGACA	1321	1389	967	741	587	681	1171	838	492	261
SNX24_TTCTAAACATGTTAGGAACT	318	269	70	103	121	161	161	77	115	77
SNX25_AGATGTTTATGAGACCCTAA	276	264	211	246	170	50	306	196	39	1
SNX25_CTTACCATGACAAAGTAACA	244	105	53	43	43	94	117	33	21	1
SNX25_GATGAAGTCCTCGTAAGAGG	572	638	464	429	300	404	408	383	239	106
SNX25_TTGTGTTGCACGCATGCTTG	1198	1716	1489	899	933	1008	864	1284	424	535
SNX27_ATAATGTTTACATGGCAGGG	378	558	375	387	354	263	296	251	229	295
SNX27_ATTCTTCCAATCCCCGACGT	200	251	39	5	122	101	71	119	83	47
SNX27_GCAACTGCGGAGCATCAACG	1207	1238	1182	897	669	661	1058	518	433	413
SNX27_GGAACCACGTGAATGTTGAG	413	254	216	155	296	393	104	114	150	41
SNX29_TCACTGCGAAACCTGCTCGA	468	99	124	46	112	128	58	114	104	6
SNX29_TCCTGGACACGACAGGCAAG	374	500	322	684	453	268	314	455	133	293
SNX29_TGATTCCCTGTCTTTGAACG	328	412	464	391	175	323	326	408	1160	879
SNX29_TTCACCTTAGGCCACTGGAA	511	496	262	79	245	244	62	33	153	95
SNX2_AAGGGAACCTATCCTATCCT	240	134	223	61	105	117	52	47	66	63
SNX2_CAGCACTGTCTCCACCCTAG	988	707	966	763	529	520	928	678	484	217
SNX2_GGCATATAGAGTAACAACAA	490	293	376	95	146	126	131	96	108	38
SNX2_GGGATGACCAAGGTCAAAGT	548	329	203	55	234	314	70	54	99	41
SNX30_ACCTGCTGGAGTACCACCGT	721	831	581	324	251	507	238	176	261	146
SNX30_CCTACGGGAATGAGATGAGT	514	506	223	164	265	247	170	167	182	103
SNX30_GCGCTCCATGTGGAGTACAC	755	557	574	593	446	494	330	271	192	279
SNX30_TCAGTCAAGCACGTCACTGG	1263	873	574	366	511	522	217	410	316	241
SNX31_CACTGCTGAAAGAGTCCTAG	319	300	239	310	275	58	125	131	82	108
SNX31_GAAAGAAGACAGTCAAACAA	540	461	660	358	269	241	730	467	174	254
SNX31_TAGTCTTGGAAGTTCTGAGG	255	430	243	155	130	198	172	94	264	139
SNX31_TCTGGCAATGACCACAGCTA	319	317	411	123	208	176	241	384	174	69
SNX32_ACAGGAAGGAGCTCCTCGGA	245	171	224	186	72	120	117	77	119	158
SNX32_AGACCGAGTTCTCAGTCGTG	372	394	251	134	192	257	299	106	164	68
SNX32_GGTGTGATACTCCAACAGGA	951	669	1110	611	316	438	633	674	2942	281
SNX32_GTTGTGGTCTCGACGCAGGG	389	264	192	79	111	184	136	37	122	75
SNX33_AGGAGGACTTCATCGAAAAG	178	45	33	259	114	73	85	84	73	47
SNX33_CTGGGACGACGGATGCACAG	496	208	461	282	92	283	188	125	135	145
SNX33_CTTGTACAACAGCCCCAGTG	287	235	267	189	207	169	211	220	127	58
SNX33_TCCATTGAAATGGGCCCTCG	426	723	300	201	444	422	264	340	196	98
SNX3_ATCTCGAGGAAGTTGCTGGG	1258	1457	1239	933	1282	866	989	1240	805	714
SNX3_GACGCAAAAACGCTTTCCCA	1296	712	610	329	378	379	525	396	511	316
SNX3_TGATTTCGTAAGTGGTGAAG	993	856	417	444	652	686	392	471	232	355
SNX3_TGTGAGCAACCCGCAAACGG	789	1096	508	577	557	973	543	372	425	296
SNX4_AGAGGTGGCACAACAATATG	685	918	587	159	621	580	217	456	207	221
SNX4_AGGAGACTGTGAATGAAACT	501	849	951	546	466	377	491	665	222	197
SNX4_ATGGTGTATATAAAGTACAT	577	508	304	261	283	303	526	213	101	179
SNX4_TTACCCACCTTGTTTCAATG	976	700	927	777	496	507	622	339	208	353
SNX5_CAAATTTACAGTGCACACAA	621	507	318	247	180	269	129	160	241	47
SNX5_CCGCTGAAGAAAGACTTCAT	502	556	777	487	409	401	346	490	112	175
SNX5_GGTATGTCAATCTGAAGCGA	477	318	288	206	185	307	220	224	98	166
SNX5_TATGTAAGCAGGCTGCGGTG	862	921	784	434	587	642	364	365	304	192
SNX6_AGGAGAAGGGTCAATGACGA	701	705	593	742	219	324	344	346	184	80
SNX6_GATGTGCTGCCACACGACAC	899	1547	916	651	384	665	671	665	323	180
SNX6_GGAAGGCAGAACTTACTCCG	430	456	407	253	209	153	408	383	62	296
SNX6_TTCAGTTGTTCGGCAACATG	1040	546	521	371	486	438	227	352	225	145
SNX7_ACTTACTGGAATAATCAGAG	144	20	39	75	53	98	74	25	50	68
SNX7_AGGAGTTAAAAACCGCCCAG	108	132	163	123	97	50	182	227	105	112
SNX7_CTTCATTGAGACACGCAGGA	717	681	733	506	362	333	669	711	272	390
SNX7_GGAGTTCATGTCCATCAATG	290	431	106	148	180	192	89	154	94	133
SNX8_ACCACATCCTCGGAGAACAG	275	150	268	151	167	88	106	75	45	2
SNX8_ATTGTACCGTCTGTATACCG	480	374	210	240	189	298	217	209	101	70
SNX8_CCACCCAAGAGAATGCTGGG	405	609	420	542	304	335	311	702	603	216
SNX8_GGAGTCAGCACAGTGCGTCG	332	344	339	269	262	257	236	348	251	57
SNX9_CTTACTTCAACGTAGTCTGT	917	962	504	469	504	454	415	241	409	390
SNX9_GGCTGCCAGCAACAATCACC	549	353	330	45	284	404	160	113	70	171
SNX9_TACCACACAGTCAAAAGTAG	772	320	382	247	304	262	238	173	204	62
SNX9_TGGCTGACCCAAACTTAACC	501	402	227	99	148	306	161	51	139	84
SOAT1_CACCAGGTCCAAACAACGGT	405	478	1379	815	389	585	1529	1224	236	213
SOAT1_TCCCTAGAGACACCTAGTAA	539	653	607	460	386	368	505	279	279	158
SOAT1_TTAGCTGAATTTAGTACCCG	582	610	561	392	397	354	433	403	403	392
SOAT1_TTTGATATTCCGAAACAAGG	278	87	33	10	92	68	61	19	2	0
SOAT2_CACCCCGACTTACTCAAGCA	1351	781	651	652	549	547	231	567	1819	215
SOAT2_GGATTGTATAGCCTCCCGCA	674	841	297	478	353	403	135	83	158	225
SOAT2_GGTCCATTGTACCAAGTCCG	1111	1573	650	823	791	803	532	330	305	446
SOAT2_TTCATCAGGAACCTAACCTG	1229	707	924	472	487	349	488	612	146	174
SOBP_CCCATGGTGATGACCAACCG	206	197	104	97	121	88	126	33	61	75
SOBP_CCGGTAGGGGCACGATCACG	221	211	191	215	104	89	259	100	50	38
SOBP_GCCAAAACCAAAATTACCCG	379	273	161	97	85	108	33	21	100	29
SOBP_TGTGCCTGGTGCCAGAAAGT	430	587	517	819	535	530	717	629	994	215
SOCS1_AAGTGCACGCGGATGCTCGT	722	766	292	327	232	391	251	261	253	181
SOCS1_CGAAAAAGCAGTTCCGCTGG	431	668	517	459	385	401	546	400	306	214
SOCS1_CGGCGTGCGAACGGAATGTG	414	305	145	325	108	244	186	61	61	34
SOCS1_GGGCCCCCAGTAGAATCCGC	194	139	506	172	60	262	235	271	107	70
SOCS2_AAAACCCCAGGATGGTACTG	811	1115	736	830	871	939	555	536	2820	309
SOCS2_AAATTAAAAGAGGCACCAGA	403	284	156	121	102	90	108	58	61	143
SOCS2_CTTCGAATCGAATACCAAGA	613	426	581	222	372	207	195	167	221	183
SOCS2_GCTTAAACAATTTGACAGTG	531	775	945	701	609	499	897	639	164	275
SOCS3_ACCTACTGAACCCTCCTCCG	423	376	275	136	266	494	45	53	185	178
SOCS3_GCGGATCAGAAAGGTGCCGG	449	292	350	258	376	535	152	111	220	155
SOCS3_TCAGCGTCAAGACCCAGTCT	904	569	169	256	598	437	47	109	45	259
SOCS3_TTGAGCACGCAGTCGAAGCG	605	610	290	207	350	302	288	174	228	163
SOCS4_AAGTGTTAGAATTTCATCAT	377	608	586	380	325	263	311	309	113	177
SOCS4_ACAGAAAAGACGGTTATGTG	319	136	338	256	265	213	164	301	151	99
SOCS4_CTAAAGGCTAAATCTGATCG	334	624	293	175	348	170	306	212	226	15
SOCS4_TTGTCGGTGGTTATGACACA	400	265	334	291	263	162	445	873	285	153
SOCS5_AACAATTTGAGGGATTTCTG	399	448	492	455	297	325	443	500	193	263
SOCS5_AAGTTTGGTAGAACTCGAAG	462	337	240	129	316	125	161	176	101	118
SOCS5_GTATGTATTTGTGCATTGGG	340	436	373	250	341	379	267	300	145	293
SOCS5_TCCACAAGCTAATTGTGACT	358	208	103	101	172	218	101	74	192	144
SOCS6_ATCACTACAGTCCCGCGCCG	439	326	369	375	261	293	237	324	261	136
SOCS6_GCGCATACTTTCAGCCACGT	427	418	279	430	353	359	209	363	149	293
SOCS6_GGCATAAGTCCAATAACGAC	145	153	39	32	26	66	44	4	2	15
SOCS6_TGATGGGTACGCTAAAAAGG	469	617	416	544	186	721	397	400	207	222
SOCS7_CTGTCCTTGTGGCTCCGATG	841	643	495	463	410	403	261	347	237	141
SOCS7_GATGTGGACATTTCTCAGCG	496	715	520	288	400	399	518	345	362	168
SOCS7_GCGCGTCGCTCGTTTCCGTG	699	781	1365	1277	771	660	985	1175	316	360
SOCS7_GCTGCGAGCCTGACAGACAT	739	854	853	585	559	589	1249	864	1091	3356
SOD1_AATGTGACTGCTGACAAAGA	264	83	94	103	156	198	46	34	61	27
SOD1_CCTCTATCCAGAAAACACGG	648	252	157	51	171	16	34	25	24	36
SOD1_GGAAAGTAATGGACCAGTGA	169	162	0	1	60	8	0	46	46	33
SOD1_TATCTCCAAACTCATGAACA	243	119	9	17	36	123	29	0	60	15
SOD2_ACAAACCTCAGCCCTAACGG	270	327	80	116	342	242	52	59	43	66
SOD2_ATGATCTGCGCGTTGATGTG	745	575	365	452	377	602	87	164	174	191
SOD2_CCACCATTGAACTTCAGTGC	546	498	262	221	119	243	145	299	162	141
SOD2_GACGTTCAGGTTGTTCACGT	831	784	435	464	316	418	45	59	110	81
SOD3_AAGGCGTCGAGCTTGGCGCG	387	347	342	409	262	257	232	220	106	466
SOD3_AGGACGACGCCGGTCACCCG	1108	934	904	615	821	927	529	638	771	289
SOD3_CGGGCCCCACTACAACCCGC	462	254	419	484	262	317	733	436	172	244
SOD3_GATCCGAGACATGTACGCCA	1310	310	261	352	360	368	507	155	105	282
SOGA1_AGGAGCTGAATGCCTTCACG	863	780	219	496	550	422	184	260	183	207
SOGA1_GAAGCTCACTAAGCTTGCCA	1025	678	516	615	360	195	487	501	190	373
SOGA1_GATGGCCTTACTGACCAGGG	1088	1134	662	476	632	974	560	437	369	300
SOGA1_TCTCTAAGGACATCTCCATG	58	37	0	10	23	41	20	2	1	9
SOGA3_ACGGACTCTAGCTCCCGAGG	330	371	421	333	347	426	178	238	59	139
SOGA3_CAGATGCACGCTAAGAACGG	254	238	119	15	129	225	76	53	57	5
SOGA3_CCAGACCGGGGAAATCGACG	197	106	240	162	127	224	95	179	76	42
SOGA3_TTCGCTGCGACAGACAATCG	428	445	546	262	441	292	358	284	60	211
SOHLH1_GGCGGAACGTGATCAGCGAG	621	524	391	229	373	515	217	194	163	67
SOHLH1_TCCAGAATCCCTACCGTCAG	397	508	269	239	276	491	148	179	196	194
SOHLH1_TCCCGCCGGCCATCGAACTG	248	331	108	244	81	186	58	57	38	3
SOHLH1_TTGTCGAGTCAGATTCAAGC	396	432	257	226	224	314	163	359	76	138
SOHLH2_AGGTCCTACAGCGAACACCT	1369	939	547	252	490	519	449	305	302	250
SOHLH2_CATCACCATCAGTGACACGA	425	99	316	89	73	54	123	26	10	68
SOHLH2_GCCTTCTTCACTAAGTGCCG	312	344	639	547	291	263	302	554	212	178
SOHLH2_TGATGCGGCTTCAGTTCTTG	346	1221	1472	1981	1022	847	2055	2326	819	591
SON_GCCAGTTGTAACAATGTCAG	555	357	299	215	128	236	191	225	166	177
SON_GGACATCATAGAGCGCTCGT	787	196	259	248	266	253	118	149	47	145
SON_GGATTCCAGCGCTGTCGTCG	951	398	350	180	174	251	215	110	77	293
SON_GGTTGAAGGACTGACACCGC	876	166	38	153	46	97	36	81	93	45
SORBS1_ACCTGGTTAATACTGACAGA	183	36	37	0	14	75	27	0	1	18
SORBS1_AGTGAAGAGGGAATCAGACG	439	520	265	210	300	321	93	234	390	112
SORBS1_GTGCTCTTGCAACACAATCG	220	349	113	236	159	151	113	314	112	102
SORBS1_TACTCGAAACAGCTCCCGTG	343	444	491	243	333	282	83	58	251	65
SORBS2_AGCCAGACACGAAAACACCG	379	239	243	32	72	100	198	232	39	18
SORBS2_AGTAATCTAACTCACTGGAG	385	454	341	197	149	245	64	67	124	72
SORBS2_CCCGGACCCGAAAGTCAAGT	144	193	412	223	174	289	569	465	106	105
SORBS2_TCAAAGCCCCGCATTACCCA	229	267	61	134	31	197	65	39	107	28
SORBS3_AAGCGCTGGGTCAAGTACGA	1113	1254	1737	1109	833	774	949	1410	390	345
SORBS3_GCCAGGTCTGATACCACGCA	1126	1076	1455	1289	642	760	1177	998	663	424
SORBS3_TCACCTCCACATAATTAGCA	701	726	466	512	417	268	461	241	187	22
SORBS3_TTCTAGGTAACTCTTCAGAG	673	862	500	602	407	594	635	608	280	260
SORCS1_AGAACAGGGGACGCACTACG	524	546	864	631	274	287	428	463	186	245
SORCS1_AGCTCTATGACTATAACCTG	508	744	594	341	456	467	237	214	373	212
SORCS1_ATGTGTGTTTCATAGCAACC	497	671	1043	828	482	388	530	613	315	264
SORCS1_CCTCGTGACATACCTCATAG	585	595	668	331	411	365	542	366	237	191
SORCS2_CAAGGGGAGGAGCTTCACGT	347	361	366	296	242	398	324	251	74	13
SORCS2_CAGCCCGTCCACAAACACCG	282	208	57	61	181	57	61	68	48	144
SORCS2_CTGTACCAGTCGGACCCACG	499	510	376	513	320	315	356	108	281	67
SORCS2_GCACGGTGCCTGATACGTAG	614	545	729	475	523	540	715	577	205	247
SORCS3_AAGTACTCACGTCATGATGT	665	655	497	429	538	398	493	370	156	172
SORCS3_AGAGCAGCAGAGGTCTAATG	399	653	340	303	326	239	385	289	266	129
SORCS3_GATTGACATAGAGGTAACTG	395	565	481	303	406	332	525	321	78	175
SORCS3_GCAGAACTCACATCCATCCG	351	566	909	613	313	360	733	838	151	462
SORD_CAGAGGTTCCCGTCATCGGG	596	629	459	559	282	218	250	344	124	169
SORD_TCGGGGAGCACCAGGCTCGA	458	458	381	281	233	310	325	163	92	244
SORD_TGATCGAGCCACTTTCTGTG	382	530	1010	772	322	665	1706	1220	794	381
SORD_TTGTTTAGGGCCAATCGGGA	490	268	102	161	239	200	98	153	100	40
SORL1_AGGATGTCTTGTGACAAACT	331	264	399	433	207	243	245	272	113	59
SORL1_GGACCTCACTACTACACATG	466	519	484	501	392	320	328	370	370	188
SORL1_GGCTCCGATGAACAGCACTG	371	508	350	214	200	188	183	167	148	38
SORL1_TCCTGTAAGTAGAACCCACA	437	713	525	373	315	371	269	259	160	155
SORT1_CGCTTGTTATGTAGACGCCG	855	694	1180	686	545	403	640	513	374	298
SORT1_CTCTCAGAGCCGAATGCCGT	802	979	1134	787	539	586	1133	1464	265	378
SORT1_TAGTCAAGACTAGAATGACC	920	206	218	206	151	188	188	193	184	93
SORT1_TTCATGCATGTAGATGAACC	848	994	680	424	636	734	454	360	391	241
SOS1_AGTACCGGAGTACACTGGAA	267	122	106	95	106	71	98	32	151	102
SOS1_AGTGGCATATAAGCAGACCT	913	793	626	703	404	574	456	519	381	273
SOS1_ATTAAATGTATGTCGGCACT	405	563	648	395	336	428	425	269	207	89
SOS1_CTTACGTACCATATGTACGC	1662	390	399	316	263	433	302	335	27	31
SOS2_ACTGGCACCAGCATAAGACG	1301	703	775	912	497	421	1113	710	257	324
SOS2_CAAACCTAAGTTGTACTGGT	1048	786	532	373	459	529	453	307	510	242
SOS2_GAATCGGTGCCAAACATGAA	1000	1839	1574	1276	1365	841	1045	963	560	491
SOS2_GGCATCCCCATTATTAAAGG	505	250	246	204	171	143	372	283	44	108
SOSTDC1_AGAAATCCTTTATTCACATG	471	689	287	384	276	422	326	308	172	294
SOSTDC1_ATTGACACACCGCCACTCCT	1183	809	530	555	304	531	613	396	173	416
SOSTDC1_TCAGTAACACTGGACTGGAT	682	845	890	395	488	668	611	642	388	417
SOSTDC1_TTCATTAGGATGCATGCAAG	803	1117	1148	1309	852	922	862	1410	33411	464
SOST_ACAGCCTTCCGTGTAGTGGA	796	670	794	627	690	678	495	537	461	133
SOST_ACGGCCCATCGGTCACGTAG	629	418	471	386	331	454	276	175	803	277
SOST_ATGAACCGGGCGGAGAACGG	266	387	253	187	170	131	152	86	102	96
SOST_CGGGGTACTCTCCGAGCTCG	285	399	285	382	313	363	195	240	317	122
SOWAHA_AGCATACAGGGCTTCTGCTG	1150	1249	926	852	814	709	820	552	376	472
SOWAHA_CCACTTCGACGGTCTTGCCG	800	753	343	424	262	286	294	332	423	189
SOWAHA_GCGTCAAGTTCGTGGTGCTG	1176	1081	1379	784	619	536	662	671	461	597
SOWAHA_TGGAGCCGTCCGAGCACGAG	676	737	846	429	404	480	709	711	256	322
SOWAHB_GAGAGTGCGAGGAAAGACAG	875	713	367	357	256	562	249	279	95	229
SOWAHB_GATGAGGAGTACCTCGATGA	1309	1212	1216	904	750	722	929	738	464	492
SOWAHB_GCTTGTCGCAGCCTCGACGG	1465	1459	549	735	638	696	518	360	396	309
SOWAHB_TCCCGGGCAGCGACTCCCGT	1222	1123	940	557	575	727	512	784	295	338
SOWAHC_AACATCGACGCCAGGACGAG	573	348	378	256	395	323	173	234	260	167
SOWAHC_GCGACGTGCAGCCCCTACCG	345	358	319	221	251	251	169	189	157	69
SOWAHC_GGGCGACTCAGACAGCGCAT	255	65	19	3	63	103	11	0	33	59
SOWAHC_TTGTGGGGGCTACCGCACAG	419	577	368	335	240	311	272	279	83	137
SOWAHD_AGAATCCACGCGTGCTCCCG	702	478	321	304	296	310	290	256	405	218
SOWAHD_CACGATTTCGCCCTACGCCG	523	507	386	277	241	361	345	342	150	195
SOWAHD_CGCCCCTCGAGAGCGGACAC	753	625	486	942	316	489	579	672	243	58
SOWAHD_CTGCGGGGCGACCCGATCAC	181	347	518	390	288	462	646	491	231	126
SOX10_AGGGCTCCCCCATGTCAGAT	727	1000	797	460	616	626	543	453	626	385
SOX10_CAGCGGCTACGACTGGACGC	1610	176	145	58	262	128	3	47	372	162
SOX10_CCATGTTGGACATTACCTCG	1085	404	418	328	349	369	237	95	623	219
SOX10_CGGACTACAAGTACCAGCCC	375	89	381	355	227	339	165	230	362	245
SOX11_AAGGGCTCCAGCAAGAAATG	343	502	357	391	299	386	368	309	200	95
SOX11_CGACCCAGACTGGTGCAAGA	275	298	156	164	197	183	67	86	66	129
SOX11_GCGGGCGACGACTACGTGCT	388	657	378	122	396	162	236	366	171	207
SOX11_GTACTTGTAGTCGGGGTAGT	488	584	358	429	302	533	424	444	236	751
SOX12_CGGCCGCGCAAAAAGAGCAA	230	171	362	397	225	222	324	362	181	280
SOX12_GCGCTCCGCTTGTCCCCGAG	684	1074	947	990	760	835	868	1033	501	356
SOX12_GGAGAAGATCCCGTTCGTGC	306	498	431	338	106	163	302	243	232	168
SOX12_TGTGGTCGCAGCACGAACGG	1282	1287	753	820	689	835	492	550	596	580
SOX13_AAGGCTGGGATCATGACATA	382	301	163	145	176	112	100	117	125	138
SOX13_CAAGAGACCAGGAGTGTCGG	511	660	668	226	337	430	436	186	144	145
SOX13_GAAGAAAGAGCCTTGCCACG	317	706	616	740	395	509	836	771	335	188
SOX13_GGGGACCATACCTTACGGAA	272	69	175	165	220	107	143	96	78	55
SOX14_CGAATGGAAGCTTCTGTCCG	529	323	333	198	300	198	234	303	232	149
SOX14_CTGACTACAAGTACCGACCT	244	214	475	458	324	398	410	383	628	260
SOX14_GGCGCTCGAGCTAAACTGCG	638	349	330	309	348	317	173	251	212	154
SOX14_GGGTCCGTGTCGCCCAGGTA	1162	1425	1084	981	571	614	703	600	584	436
SOX15_CCGACTACAAGTACCGGCCT	369	390	644	460	318	268	601	445	213	212
SOX15_CTCCTGGGGTCCCGAAGATG	531	563	282	156	332	223	328	239	118	240
SOX15_GGCGCCGGACCTTCCCGCTG	400	508	894	639	525	567	1129	988	1242	379
SOX15_TCTCGGAGTTGTGCATCTTG	43	0	0	0	0	32	0	0	0	0
SOX17_GAGCCCCATCGGGGACATGA	509	967	808	370	492	466	351	442	303	182
SOX17_GCGCAGGTCTCGGACTACGC	1103	1394	1741	1450	1116	750	1123	1053	595	682
SOX17_GGGGTCCACGCCGTCCAGCG	749	925	981	1057	568	808	1822	897	315	460
SOX17_TGAAAGCGTTCATCGGCCGC	834	1062	1303	710	499	673	430	715	438	334
SOX18_CAGACGAGTCGCGCATCCGG	463	287	208	75	269	116	14	46	88	89
SOX18_CCGTCGAACTCGGCGCCCAG	616	672	502	452	483	632	391	436	238	261
SOX18_GAACCCGGACCTGCACAACG	511	702	276	594	311	432	413	514	300	165
SOX18_TGCATGGGCCCCGGGACACG	577	449	288	148	179	273	139	187	84	152
SOX1_CAAGAAGGACAAGTACTCGC	286	78	1	8	27	0	0	0	8	9
SOX1_CCCATGCACCGCTACGACAT	337	160	187	117	124	284	299	143	121	313
SOX1_CGAGTGGAAGGTCATGTCCG	312	257	192	48	113	70	54	44	127	47
SOX1_GGGGCCCGAGAGGTTCGTGG	393	281	141	121	216	132	177	100	105	39
SOX21_AGCGTCTTGGGCTTGCGCCG	787	380	173	244	375	394	113	83	152	107
SOX21_CCAGGTCGAGCAGCGAGTAG	778	627	588	271	454	443	398	450	357	233
SOX21_CTCTGTGAGCAGTTTCCACT	386	602	435	372	302	229	482	287	321	96
SOX21_CTGCGGGAAGAAGACGCGTG	743	635	526	184	420	647	305	237	179	164
SOX2_ATTATAAATACCGGCCCCGG	165	443	234	365	312	176	368	314	77	72
SOX2_CGTTCATCGACGAGGCTAAG	1343	1333	1725	1379	815	720	1397	1383	445	358
SOX2_GACAGTTACGCGCACATGAA	1256	1553	1298	956	663	948	633	718	203	230
SOX2_GCAGGGCGCTCACGTCGTAG	1618	1638	913	922	608	611	608	646	163	224
SOX30_GAGAGACTCGATGCAAGGCG	615	840	658	445	499	681	373	333	533	125
SOX30_GCGCCGTCTGACGCTGTCGG	510	623	589	730	511	384	520	611	138	137
SOX30_GGAATTACCACAGAGTACGT	281	181	114	123	139	60	90	32	4	26
SOX30_GGAGCGTCAAAGGGATCCTA	311	333	208	146	184	291	314	199	46	95
SOX3_CAGAAGGCTGTACATTGCCG	415	246	287	248	214	382	313	125	81	153
SOX3_GAAGCGACCATTCATCGACG	495	552	290	214	299	285	315	205	215	250
SOX3_GCCCTGGGACTCCGTCGGAG	128	209	215	51	114	45	224	205	92	29
SOX3_GTACACGCACGTGAACGGCT	574	415	194	276	245	403	117	135	105	86
SOX4_CTTGCACCAGCTCGGGTCGT	326	498	485	283	285	272	157	227	404	239
SOX4_GCTCCGCCTCTCGAATGAAA	209	207	214	211	117	55	271	199	82	85
SOX4_GGCACGTCGTCGTCGCCCGT	416	533	601	367	335	323	371	198	50	167
SOX4_TCCGCGCCTTGTACAGCGAG	489	541	304	337	433	418	617	370	210	296
SOX5_AAATGAAGGAGCAACTCCGA	218	301	51	3	54	83	1	2	32	28
SOX5_CACTTCTCAGCACAATACAA	735	217	326	301	143	338	164	184	50	90
SOX5_CCAGTGTCCGTTGATCAGGA	1237	511	492	151	273	262	345	121	152	223
SOX5_CTCATCAAAAACGAGCCGGA	278	212	127	75	30	96	88	56	50	98
SOX6_ATGACTCGGACTGAACAAGA	663	270	149	147	90	204	133	52	159	3
SOX6_CCTGGAATAACATACAAACC	240	240	73	63	127	142	95	26	16	139
SOX6_TCACCACATAAGCCTGACGA	944	1295	1227	409	451	446	641	591	425	411
SOX6_TGAATGGTACTGACAAGTGT	765	361	171	140	148	188	82	134	97	84
SOX7_ACTACAAGTACCGGCCGCGC	730	784	720	737	528	349	586	457	245	345
SOX7_CGCTCCGCCTCGTCCACGTA	946	1559	2048	2278	1290	1326	2264	2723	963	1259
SOX7_CGGCGGCACCCCGAGCAGTG	237	340	246	264	325	251	65	151	299	17
SOX7_GACAGGGGTGAGTACTCCCC	438	680	462	440	438	494	267	264	126	274
SOX8_CACCATGGCGACCACACAGG	1653	1328	1328	929	876	658	737	708	930	496
SOX8_CAGCTCCATGTCGCACGTGG	564	395	159	254	274	308	198	299	185	109
SOX8_GAACATCGACTTCAGCAACG	345	67	66	117	82	174	36	2	21	26
SOX8_GCACCTGCGACACGGCGTCG	2084	1416	1482	1196	1282	1472	829	1137	791	593
SOX9_ACCATGTCCGAGGACTCCGC	360	55	72	66	16	55	31	35	104	59
SOX9_ACTCACCCGAGTGCTCGCCG	281	338	316	250	100	344	147	281	73	135
SOX9_GACTTCCGCGACGTGGACAT	727	579	603	526	316	316	280	614	288	201
SOX9_TTCACCGACTTCCTCCGCCG	926	795	398	424	393	529	446	348	135	154
SP100_AGTCAAGCATCTGACATGAT	374	402	511	614	266	524	389	580	219	222
SP100_GCATGAGATGGGGAACCCGA	110	102	425	188	139	72	499	419	145	82
SP100_TGATGAGATCACGATCACGG	555	430	243	127	160	206	114	105	2	3
SP100_TTTATTACAATTAGGCCCAG	220	430	523	410	447	260	484	331	258	228
SP110_ATTTACAGAAGCTTCAAACG	144	92	78	34	25	72	7	44	27	19
SP110_GGGACAGCCTCATCTAGACA	272	380	464	575	161	197	167	197	319	141
SP110_TGCCCGAAAGTCGAGATCAG	1139	1380	1020	1129	955	976	911	722	485	651
SP110_TTTGATCCCTGTATCCAGAG	523	582	367	332	289	339	353	491	125	218
SP140L_AAGGAAAGTGACCAAGCATG	355	525	318	310	169	296	205	196	174	143
SP140L_CCAGATAACAGCAAAGCCGA	212	175	69	0	111	144	30	41	36	86
SP140L_TGATGAGTTCCCGATCGCGG	277	135	49	47	65	10	32	1	14	10
SP140L_TTTGGAAGCACTGTTCAGCG	354	555	488	221	311	218	342	211	175	176
SP140_AGATGAAGGAGCGGTCTCGG	369	281	238	147	239	216	127	129	145	129
SP140_CTAGCTCCCTAGCAAGACGT	364	84	41	35	134	139	134	73	63	156
SP140_TGAGTGTTCATAGCATACTG	394	308	175	203	204	316	52	42	179	77
SP140_TTACTGCCTTATGATACAGA	694	391	403	196	185	335	98	199	129	178
SP1_CAACAGATTATCACAAATCG	503	488	409	707	316	409	353	629	339	282
SP1_CATCATCCGGACACCAACAG	221	57	32	189	44	76	23	27	137	92
SP1_GTATGTGACCAATGTACCAG	467	265	370	332	241	396	110	164	141	112
SP1_TTACTACCAGTGGATCATCA	582	424	220	191	188	88	235	139	118	21
SP2_AGGCGTGCGGATGTAGACCT	576	326	273	386	366	656	363	159	366	402
SP2_CTTGTTAGTCTTAGACAGCG	674	1043	935	986	570	1065	995	911	343	341
SP2_TGCCAATATCCAGTACCAGG	611	177	52	97	59	6	15	60	88	43
SP2_TTGATAGGGACAAGTTTCCG	462	597	331	221	288	139	123	66	119	171
SP3_ACTGCAGGCATTAATGCCGA	473	436	269	136	219	199	173	155	156	106
SP3_AGGAGCACCAAACCGATGGG	476	669	571	452	445	311	642	510	153	144
SP3_ATAGCTTGACTACATCTAGT	571	427	285	394	188	353	251	351	102	93
SP3_GCAAACGTTTCAAGTACAAG	428	205	409	148	54	166	207	131	81	53
SP4_ACAACCCTACCAATTAACAT	515	267	295	90	127	252	453	195	69	27
SP4_ATTATTATAGATCCAAGTCA	506	178	229	258	31	158	177	174	38	112
SP4_GACTGGAGTTGAAACGACTG	377	491	282	286	148	200	221	247	205	198
SP4_GGAAGAACTAGACGAACTAG	255	187	130	136	168	226	63	238	67	13
SP5_AGAACTCGTAGGGGTACGAG	807	1083	1043	1078	693	597	906	769	402	267
SP5_CGAGTGCGCCGGCATGTCGG	610	1260	936	928	659	612	1255	1151	462	507
SP5_GCCTGCGGGATGCTCCACCA	346	575	541	315	222	253	333	386	131	182
SP5_GGTACTGCGCAAAGTCCGAC	464	304	281	183	226	179	339	89	162	144
SP6_CGCGTCCCAAAGGCTCCCGG	463	453	47	119	107	272	53	102	184	40
SP6_CTCCTCGCGGGTAACCTGCG	893	1164	1843	1002	521	893	1162	1289	394	341
SP6_TCTCCTAGGGCCGCCCGACG	77	0	0	0	25	5	1	0	0	0
SP6_TGTCACACCATTATGAATCG	892	429	122	355	365	459	188	227	153	89
SP7_CCAGTGCTTGCACCCCGTGG	286	145	83	61	142	237	57	81	83	242
SP7_CTGGGCTACTAGTGCCCAAG	983	1194	1118	882	708	879	917	806	391	592
SP7_GCAACACTCCTACTCCATGG	1104	1023	1109	1112	799	722	868	820	195	483
SP7_TTGGTGGCTCTAGCCCTCTG	341	228	278	362	306	101	249	449	142	106
SP8_AGGACGAGGAGCGTTTCCAG	1510	1251	1199	1070	1010	723	857	963	608	472
SP8_CGTGCAGAACCCGAACAGCG	976	718	517	578	449	719	418	309	177	357
SP8_CTGGAAAACAGAGTAGTCGT	892	1209	1440	1305	952	842	1298	1297	554	607
SP8_GTGTCCGACTCGTTCAGCTG	1799	1225	934	643	976	1036	930	621	592	459
SP9_CGCCATGATATCGGGCGCCG	777	991	986	987	665	487	1021	841	368	340
SP9_GCTGCTGAAGGCGGACGACG	738	497	365	413	205	455	294	173	459	251
SP9_GTCGGGCTTCCATTCGACGC	962	654	698	354	402	449	500	442	174	191
SP9_TCGAGCGCCTTCGCCAAAGG	1150	743	646	650	680	910	649	819	311	389
SPA17_ACCCACTACCGAATTCCACA	457	183	104	204	122	160	89	91	54	73
SPA17_AGAGTCTCAGATATCTGGGA	354	515	67	134	171	185	78	48	97	83
SPA17_ATGCATGATTGTTATAGAAG	489	574	129	243	153	265	170	158	172	106
SPA17_CCAACTTTGATCCAGCAGAA	340	220	54	34	50	58	12	32	42	40
SPACA1_GGTGACGTTGGTCCCGCGCG	603	858	756	330	550	488	204	202	249	219
SPACA1_GTACGGGTAGAAGAATGCCG	442	991	916	993	593	714	766	564	331	449
SPACA1_TCACCATCCTCGGTTTCAGG	467	233	187	287	254	159	135	226	8	50
SPACA1_TGTGTCACACTCGAAAGCCA	473	261	120	258	140	138	104	151	116	134
SPACA3_AACCGCTTGTGAAATAAGCA	622	563	669	536	464	377	520	416	174	244
SPACA3_CTCCGTGGTCCACTCACAGA	386	482	233	322	244	282	372	374	1635	231
SPACA3_CTGCCTGCTACCCTCCAGTG	396	441	767	530	334	367	934	398	100	160
SPACA3_TTCGGGCTGGACGGATACCG	618	940	808	493	317	456	476	485	255	351
SPACA4_ACTGGTCCGGTCATCAACAA	278	306	334	97	115	116	87	64	31	3
SPACA4_CCCAGGCACGACGGGCGTCA	1497	1800	1069	1284	1060	728	1025	911	749	369
SPACA4_CCTGGTACCTACATGCACTG	620	228	258	312	203	244	147	260	79	142
SPACA4_GAGGAACCCGTCAGCTACAG	885	663	432	566	548	331	362	234	323	227
SPACA5B_CACAGTGACAACCATCAGCG	1006	962	641	711	826	783	702	713	352	345
SPACA5B_CTCTGCCACATGGATTGTCA	1091	1572	1799	1354	785	1162	1672	1598	606	641
SPACA5B_GCAGGGCTGAACGGCTACAA	776	921	1421	951	608	810	765	650	689	445
SPACA5B_TCTGCCTGGTGGTGTGACAA	231	447	299	495	257	70	358	162	165	119
SPACA5_CACTGCTGCCATCAGGATTG	1647	2005	1950	1148	1278	997	1229	1287	1034	16031
SPACA5_CATGACAATCCATGTGGCAG	973	1055	846	648	474	659	692	354	412	385
SPACA5_CCAGAATATGGCGATTGAGC	641	275	107	482	277	455	499	300	222	156
SPACA5_GGCTACAAGGGCTACGGCGT	1527	1759	1127	1155	597	1409	983	761	503	494
SPACA7_AATTCTCAGAAGGATCGCCA	540	389	113	90	212	211	35	40	13	72
SPACA7_ATTGATGAGAATTATCAAGC	413	418	184	99	139	282	273	45	121	81
SPACA7_CTTGCCAACAGCACAGCAGG	435	219	358	70	125	167	126	79	85	106
SPACA7_TGGGGCCCTACCTGGAATCA	306	666	441	568	349	301	654	775	201	131
SPAG11A_CGTCACCAGCCTTCTCCTTG	335	400	342	305	194	154	139	222	84	180
SPAG11A_GAGTTCTCCGAGAGCCTCAG	423	502	272	295	216	304	234	74	112	66
SPAG11A_GGAGAAGGCTGGTGACGGAC	383	380	297	252	212	217	305	195	231	94
SPAG11A_TGGTAAGGTGGGGTGCGCGG	106	94	182	91	54	79	123	67	90	25
SPAG11B_AGAGGTCCCGTTTCACTGCG	1300	1611	891	536	997	792	476	487	369	449
SPAG11B_AGGAGAAGGCTGGTGACGGA	1040	1213	1100	852	856	933	979	652	570	291
SPAG11B_CCGCGCACCCCACCTTACCA	167	168	31	181	71	94	102	42	112	100
SPAG11B_TGTGAACCACTCAGCCACTG	464	295	349	167	109	211	216	89	222	166
SPAG16_AAAGACATCCTAGTCTCCTG	434	568	207	153	150	186	128	52	35	102
SPAG16_TCACGAAGACCTTTCTGAGT	228	287	288	242	89	170	303	134	44	21
SPAG16_TCATGTAACACCCTTATAGT	316	50	89	104	51	33	18	54	30	60
SPAG16_TGACTGAACTTAGAACTGTT	537	311	510	324	379	327	538	557	268	278
SPAG17_ACACCTGAAGGAAATCGGAT	1108	599	1566	663	380	512	1232	760	202	332
SPAG17_ACCACCCAGTTAAAGCGGAG	970	566	1211	481	434	594	485	534	302	368
SPAG17_ATCCATAGTAACTTATCGAG	724	246	183	320	197	197	134	209	202	171
SPAG17_TCAAGGGTTATCACCAGTCA	923	1523	1374	1038	633	739	908	1013	350	276
SPAG1_ATTGTTATAGGCAACTACAG	278	60	52	22	201	81	48	7	16	68
SPAG1_CCGAAGCGGGCAGTTCGCCG	122	120	15	21	13	6	80	57	0	28
SPAG1_CTGTTTGAACCACGAACTGG	371	275	241	326	208	188	219	136	76	53
SPAG1_TGGATGTTGCCCATGACGCA	410	376	276	397	267	331	337	346	163	160
SPAG4_AAGCTCTTGAACACCCGCGG	293	71	76	129	45	101	63	58	24	34
SPAG4_AGTGCCCGGAGGAACCACAT	348	358	214	117	215	73	92	60	73	81
SPAG4_GCTGGATAAACTCCACAAGG	298	90	126	117	78	62	212	59	84	58
SPAG4_GTTCCTGTCTGCGTAATCGT	932	757	445	340	221	351	209	129	163	190
SPAG5_CTGGGTCCACATGATTGACA	835	877	872	721	804	1084	440	539	42949	31615
SPAG5_GCCCAGTTAGAGGAGTGCAA	511	354	292	131	229	196	82	88	92	70
SPAG5_TGCAGCATCCCGAAGCATCG	463	465	301	120	203	243	341	256	166	23
SPAG5_TTAGGAGTAGAGCTAATTTG	320	269	45	47	38	170	15	20	173	65
SPAG6_ACCAACTGCTCGTAACACAA	365	26	76	169	91	99	38	22	35	38
SPAG6_GGACCCAATGCAGTCAATCA	281	227	236	224	119	304	122	77	89	40
SPAG6_TATATTGCAAGACATAATGC	396	361	588	320	182	240	583	862	165	112
SPAG6_TCAGGTTTCAAAACATTCCG	226	129	67	76	113	157	78	79	139	15
SPAG7_AGACTCTTACCGTCGTGGAG	720	723	352	407	329	566	323	368	340	78
SPAG7_AGCCAATGAACAAGATCGAG	442	543	358	236	186	216	164	148	158	109
SPAG7_GAGACTCGGCGCAAGGCCCG	242	504	380	358	187	125	127	323	144	123
SPAG7_TCAGATTTCATTCAAGACAG	256	102	388	223	292	322	373	299	169	132
SPAG8_ACCAGGTTTCTGAACCCTGG	909	1462	596	537	595	608	464	498	417	225
SPAG8_TTACCCACAATATAGCCCAT	779	749	618	476	540	497	331	334	248	161
SPAG8_TTCAGATGACAGTCCCAGGT	1279	1613	1200	760	981	675	511	607	634	481
SPAG8_TTTGCTATGAAACTTTGCCG	892	596	311	242	351	298	113	166	304	207
SPAG9_ACGTTCTCATACCAGCCTGA	422	365	286	296	249	330	431	419	259	165
SPAG9_CCTGTTAGGAGGCATCACAG	215	159	57	136	174	157	19	74	49	75
SPAG9_TATTAGGTAACCAATGGTCA	1054	1272	1068	950	631	860	872	824	477	261
SPAG9_TTGTACTTCAGATTAACAGG	898	572	555	302	379	330	128	292	116	201
SPAM1_AAGCAACTTCCATTGTAACC	538	430	124	202	327	248	243	131	158	121
SPAM1_ACAGGAGTAACTGTGAATGG	557	413	366	326	320	389	143	188	137	127
SPAM1_CTTGATCAGTAAAAACTATG	557	345	338	228	159	233	251	181	171	178
SPAM1_GAGAAGAGGCTCATATCTAG	789	684	259	551	247	488	460	300	142	187
SPANXA1_CAGATGCCGGAGACCCCAAC	431	427	466	433	328	379	231	395	405	406
SPANXA1_GAGTCCCCAGTTGGGGTCTC	562	1540	1841	1607	1444	1276	1791	1848	2317	3837
SPANXA1_GCGGGTCTGAGTCCCCAGTT	268	549	889	527	280	441	620	386	277	100
SPANXA1_TGGTCATTCAGCAGTTCCTC	748	473	320	241	223	237	147	201	172	38
SPANXA2_CCTGCTTTCTTAACAGATGC	695	551	501	489	373	437	443	448	310	256
SPANXA2_CGTCCCCTGTGATTCCAACG	604	400	399	150	337	284	396	382	188	264
SPANXA2_GACGCTCCTCTTCACCCCGC	451	397	532	399	104	193	397	315	32	79
SPANXA2_GATGCCGGAGACCCCAACTG	731	1113	111	122	236	274	138	130	144	54
SPANXB1_CGTCCCCTGTGAATCCAACG	995	829	576	567	317	558	318	363	240	374
SPANXB1_GCCAACAATCCAGTGTCCGC	1153	797	895	718	331	474	777	881	369	185
SPANXB1_GGCCAATGAGGCCAACAAGA	976	436	865	338	419	516	556	579	330	191
SPANXB1_TGCGGGTCTGAGTCCCCAGT	230	346	260	322	159	199	147	133	146	5
SPANXC_AAGAACATCTCCAGAGGAAC	219	107	134	59	71	63	74	3	75	7
SPANXC_AATCAACCCCCTCCAAATGG	677	365	229	344	186	297	214	125	164	123
SPANXC_CGTGAAAAGAACATCTCCAG	595	413	309	102	266	257	110	145	82	96
SPANXC_TGGTCATTCACCAGTTCCTC	1354	839	843	583	683	460	563	605	349	398
SPANXD_AGATGCCGGAGACCTCGAGT	915	942	686	509	538	582	649	584	315	262
SPANXD_ATGGACAAACAATCCAGTGC	632	486	204	248	142	328	383	340	101	163
SPANXD_GCGAACCACTAGTATGGTCG	491	409	249	180	324	119	160	143	256	95
SPANXD_GTTGGCCTCGTTGGAATCAC	687	518	324	540	413	339	122	270	206	73
SPANXN1_ATCCAACAATGAAAATGATG	936	469	588	328	402	427	712	658	359	434
SPANXN1_GATGCAGGAGACACCAAACA	352	608	678	539	178	201	497	371	175	145
SPANXN1_GCCCACTTCAAGCATCAATG	1043	694	342	265	312	364	351	290	164	328
SPANXN1_TTTCATTGTTGGATTCACAG	332	360	316	239	134	257	351	119	156	90
SPANXN2_AAATTCAAATCAACTGGAGA	450	182	54	60	77	141	118	143	136	23
SPANXN2_CAATAATAGTGTATTACTAC	531	150	77	69	75	147	71	128	124	54
SPANXN2_CATCAATCCAGTCCAAGAGG	944	461	302	207	158	447	142	74	423	58
SPANXN2_CTCAGCTGAAGGATCTTCAC	1097	1083	1296	1217	857	818	1201	1151	468	371
SPANXN3_CATCAATCCAATCCAAAAGG	187	90	16	18	48	18	19	1	48	0
SPANXN3_GAAGGCGTAGACTTATCTGA	1157	1232	1104	749	691	1000	891	529	451	397
SPANXN3_GCCAACTTCCAGCACCAATG	326	415	301	119	173	226	153	228	137	153
SPANXN3_GTTCTTCAAACTCTGTTCGG	291	479	611	268	269	290	540	332	247	134
SPANXN4_CTCTTTCAAACTCTGTTCAG	580	701	829	492	376	360	598	400	88	100
SPANXN4_CTGCAGTAAAACACTAATGT	331	330	544	239	148	291	271	222	217	150
SPANXN4_TAACAAAAGAAAAGTTGACA	196	311	354	175	145	119	106	134	106	15
SPANXN4_TTCTCGTTGGTGCTGGAAGT	1247	1168	645	1019	939	583	1262	855	487	525
SPANXN5_AAGCCCACTTCAAGCACCAA	588	491	451	172	257	242	292	193	434	222
SPANXN5_CTCCAACAGCAAAAATGATG	331	249	136	32	117	103	39	45	86	73
SPANXN5_GCCCACTTCAAGCACCAATG	567	253	343	174	385	331	161	343	182	204
SPANXN5_TCGAGGACTAAGTCCCTGTT	417	525	234	427	532	358	200	299	242	94
SPARCL1_AGCAGAGAACTCATCAAATG	617	508	346	392	247	432	212	302	99	241
SPARCL1_AGGAGCAGTAAACATAGCCA	438	487	374	192	128	300	209	278	117	61
SPARCL1_GCATGCTAACAGCAAGCAGG	569	506	599	243	300	367	311	443	193	247
SPARCL1_TCTGTGAAGGAACTAACACC	228	172	239	176	299	213	49	196	84	59
SPARC_AGCCCTGCCTGATGAGACAG	391	439	395	447	168	299	266	223	172	61
SPARC_CAAGGACACTCACATTTGCA	285	199	134	114	119	84	139	86	106	2
SPARC_CCTTCTCAAACTCGCCAATG	296	113	220	48	109	373	154	129	140	150
SPARC_GGGAGCTAATCCTGTCCAGG	229	216	193	151	136	167	61	67	69	49
SPAST_AGCGCGAAGCCTACAAACAG	783	722	616	637	365	381	368	496	323	260
SPAST_CTTACGAGTAGCAGTTGTAG	963	1259	807	686	605	475	490	532	190	213
SPAST_TGATACCTAGAAGTTGTAAG	662	589	346	420	469	468	523	475	223	127
SPAST_TGTTACTCTTTGGTCCACCT	982	525	250	238	355	357	247	333	520	257
SPATA12_ATCTCTGACAGGTCTCACTT	686	1078	1039	1032	514	736	1301	1233	553	308
SPATA12_CATGATGCCAGTGCACAGTG	764	737	532	489	316	465	447	368	264	184
SPATA12_CCAGCTCTCCTGATACAGCA	377	238	340	303	134	226	646	334	64	53
SPATA12_TACAGCGATGTCAAGAGAGA	260	193	85	20	26	116	12	3	80	67
SPATA13_ACTTACTCTGACGAAGCTCG	823	1072	849	736	641	426	569	962	414	277
SPATA13_AGTGGATGACAACGGTAGTG	359	174	72	199	181	238	198	121	82	67
SPATA13_CACACGGTCCAACCCAATGG	363	390	416	305	227	216	87	228	95	129
SPATA13_GGGAGATCATGGACACCGAG	292	152	64	105	49	46	30	8	91	111
SPATA16_GATGACCAGTCAACTGTCTG	834	819	926	991	699	860	1145	782	738	349
SPATA16_TCTTCAGCAGGTGCATCAAA	746	434	516	253	374	317	484	331	212	289
SPATA16_TTCCTCTTAGGCCATGATTG	1026	1478	1984	1260	1376	1036	1461	1513	847	826
SPATA16_TTGCCCTGAATCATGCACAC	1177	793	469	631	418	552	205	691	302	260
SPATA17_AGAAGAAGGCTAACCTCGAA	307	397	128	462	250	196	62	164	144	178
SPATA17_CAGAAAAGAGCCTGATCCAT	424	549	306	154	321	298	409	335	240	29
SPATA17_CATTGCTTTCTATTAATAGG	231	103	51	5	65	88	24	26	1	2
SPATA17_TAGCCAATCAGTAAGGCTGG	593	510	277	218	244	343	206	307	84	94
SPATA18_GATGTAGATGATCCGCTGAA	387	395	293	373	185	424	179	225	199	90
SPATA18_GCCACAGAAACACAGATCAG	268	139	93	49	80	18	74	49	85	128
SPATA18_GCTGAGAAAAGTGCACTCCA	314	207	285	123	103	205	88	166	222	137
SPATA18_TGTTGCATATCCCGATCCCG	299	247	334	4	145	196	82	28	51	47
SPATA19_ACATCTTCTCCCTTACACCC	1073	413	253	583	233	235	281	409	117	136
SPATA19_CATCCACGTGACCAGAGATG	679	1535	954	209	578	607	660	400	183	321
SPATA19_CATTGACGTTGTGGAAAGTG	1319	1571	1478	835	861	1102	1036	887	313	372
SPATA19_TTACCGAACTGGTTATTGGT	672	559	495	315	353	452	620	466	385	409
SPATA20_CTGAAAATGATGGCTAACGG	332	298	119	170	20	90	133	142	166	107
SPATA20_GAAGCAGCGATTGTTCACGG	402	240	169	218	184	110	71	61	171	34
SPATA20_GCTGGGTCTAGGTACCCCTG	449	570	250	379	342	307	258	310	282	248
SPATA20_TGATGAATTCTACTCTGACG	181	30	116	10	111	26	42	39	20	55
SPATA21_ATTGACATCAGCACTCATCA	739	182	248	215	91	99	176	118	124	70
SPATA21_TCCAGAACAGAACGCCCTGT	539	744	498	395	389	276	266	291	208	247
SPATA21_TGAAGATCTCAAAGTAGCTG	560	487	324	176	311	419	173	174	203	210
SPATA21_TGGAGACCCACCCAGCACCG	509	535	394	184	210	274	319	227	145	166
SPATA22_AAAATCATAATTGTCAGAAG	310	226	159	197	163	260	270	227	66	77
SPATA22_AGAGGACGAGAAACTGAATG	329	325	311	281	179	356	251	266	87	98
SPATA22_TATCTGGCTGCACAATGAGA	351	74	141	74	73	53	106	62	93	134
SPATA22_TTGTTGCGAGATAAGTTAGG	463	432	264	379	288	461	398	296	246	85
SPATA24_AGCTGCCCATGCCAAAACCA	252	181	83	93	117	88	7	113	85	100
SPATA24_GTCTCGCTTTAGATCAACTG	279	244	106	119	109	150	192	94	67	3
SPATA24_TAGCACCTCTACCTCTCCGA	410	101	107	34	74	58	4	40	68	40
SPATA24_TCATCACCAAGTGCAATGGT	458	443	530	111	244	228	228	141	115	23
SPATA25_CTGGCTCTACAGGACTACAG	962	660	527	496	483	491	358	276	231	420
SPATA25_GAGGGTACCGGTAGAACCCG	772	1257	655	539	631	671	305	364	321	269
SPATA25_GCCACAAATTCCCGCATGTG	706	897	1021	852	585	817	778	746	577	480
SPATA25_TAGCTGGGAGACACTACGGA	728	964	591	393	381	489	396	391	240	250
SPATA2L_AAGTCCCGGTATAAGTCCAG	318	305	190	110	182	217	147	111	43	83
SPATA2L_ACGTACGCAGAGACAGCCAT	417	382	277	182	316	252	92	219	28	66
SPATA2L_GGAGGACTTCGACCTGCACG	286	289	176	104	92	86	36	34	25	108
SPATA2L_GGTCCCCGCACACGCCCGCG	568	576	281	168	153	240	128	132	167	206
SPATA2_ATAAACAAAAGGGCCCGTGT	458	510	301	433	256	361	328	360	178	265
SPATA2_ATACAAGCTCAGAGAGCTCG	901	1116	295	434	497	817	522	420	261	622
SPATA2_GAGTGCCACTCGTGACATGG	675	357	315	251	290	450	266	134	206	219
SPATA2_TAGGCATCCACTGACCTCGA	955	439	330	331	319	287	140	153	124	133
SPATA31A1_AGCTTCGGGACGAATCACCA	607	301	186	126	105	56	140	125	48	118
SPATA31A1_AGGAGTCGGAAAGGAACTTG	289	177	120	67	38	185	77	97	115	144
SPATA31A1_CTGATGGCCAGAATGCCGTG	455	443	599	786	354	364	579	374	109	33
SPATA31A1_TTTCGCCCACTTCACCTGGG	427	494	336	350	230	363	257	150	282	156
SPATA31A3_AGAGTGCCGGAGAGGCCTGG	387	294	251	209	214	250	212	154	149	70
SPATA31A3_AGCTTCAGGACGAATCACCA	302	149	116	93	47	115	14	19	117	23
SPATA31A3_CTGATGGCCAGAATGTCGTG	402	88	97	76	126	219	32	52	21	75
SPATA31A3_TCTAGTTGTCTCCTCAACAA	404	40	13	8	103	68	31	2	2	12
SPATA31A5_ATGCTTGGCTTGAGGATCCG	394	192	74	39	63	61	86	4	34	39
SPATA31A5_CAGGATCGACGCACACACAC	822	80	193	217	90	121	56	89	108	36
SPATA31A5_GCTGGTAGAGAGTGCCGGAG	247	314	30	77	83	117	60	26	101	42
SPATA31A5_GTCCACAGGTGAAGGCAGCA	408	236	216	54	234	104	83	85	80	56
SPATA31A6_CTAGGATCTGAGCACTTCTG	1065	1193	871	585	551	788	415	338	422	319
SPATA31A6_GGGACATGAAAAGCTTCCCA	416	100	27	39	94	109	40	21	147	180
SPATA31A6_TGAGGAAACAACTAGAAGGT	324	184	54	8	103	75	40	13	117	128
SPATA31A6_TTTCGCCCACCTCACCTGGG	556	591	687	630	528	348	531	664	279	214
SPATA31A7_AGCTTCGGGATGAATCACCA	258	254	79	54	81	159	45	23	4	48
SPATA31A7_AGGATCGACGCACACACACG	1105	1091	1752	1429	628	842	1070	1092	400	236
SPATA31A7_CCAGTGTTCTGAATCAGGGA	248	249	314	351	304	241	315	398	71	75
SPATA31A7_TTTCACCCACCTCACCTGGG	412	462	460	355	332	324	283	267	312	174
SPATA31C1_GAAAAGCAGTGGGGACATTG	256	619	1022	572	468	530	1136	872	2968	939
SPATA31C1_GAGCAATACATGGGGCAACG	783	536	523	476	490	259	240	481	256	253
SPATA31C1_TCTCCCAGTGTCCAACAGGG	40	0	0	0	0	0	0	0	0	0
SPATA31C1_TGAGGGGCGTTCTAGGAGAA	151	240	188	222	123	305	222	149	172	68
SPATA31C2_ATGGGAGCAGCGTCTTCCGT	598	421	190	121	142	171	126	102	130	113
SPATA31C2_GAGCAACACATGGGGCAACG	548	307	494	342	419	315	575	374	228	206
SPATA31C2_TCTCCCAGCGTCCAGCAGGG	64	0	13	0	0	45	1	0	2	70
SPATA31C2_TGGTGGCTCTCCAAGGAACG	842	1084	547	726	530	590	753	759	509	293
SPATA31D1_AGAAATCTTCAAATCGAAAG	118	62	182	64	77	72	162	144	64	2
SPATA31D1_ATAGACCCCAGAACGAGGCA	387	571	447	145	253	220	274	288	217	130
SPATA31D1_TCTTACACACCCGACAGACG	1049	1304	980	915	884	721	734	658	607	581
SPATA31D1_TCTTCAAAGCATTTAGAGTG	405	455	567	360	273	453	507	497	464	204
SPATA31D3_GATCATTCCCAACACAACTT	200	381	410	191	279	165	222	321	131	26
SPATA31D3_TGGGTACTAGGCAAGAACAG	481	279	257	117	268	210	140	79	144	89
SPATA31D3_TGTTACACACCCGACAGACA	425	316	471	164	213	95	414	128	146	27
SPATA31D3_TTCCGGTGGTAAAGCAGATG	401	393	224	213	225	272	175	132	121	123
SPATA31D4_ATCAGGAATAGAGGACTAGG	859	635	892	786	528	648	873	889	536	220
SPATA31D4_CCATGTTGGACAAAAACAGT	811	619	1140	829	572	550	659	640	136	255
SPATA31D4_GTTAACAGGCTGTATGATGT	1263	1174	1137	997	775	766	915	758	629	644
SPATA31D4_TAACAGTCGACGAAAGAGGG	1198	1475	1549	1103	718	799	1081	1000	439	381
SPATA31E1_AGTCTCTGATGCCACAACCG	618	388	371	333	437	278	289	138	120	121
SPATA31E1_CCGGAAGGTTCTCTGACAAG	464	584	717	422	372	289	301	303	139	184
SPATA31E1_GAAGGAGGAAAAACCACATG	221	248	190	170	114	141	247	115	137	165
SPATA31E1_TTCAACCCGAGATACCCAGG	201	176	376	337	101	130	244	150	94	56
SPATA32_AAACTGCCGGAGTTTCACGG	438	588	134	229	248	145	110	160	166	94
SPATA32_AGTCCGTCCACTCCAACATG	915	1278	594	643	307	737	471	572	152	412
SPATA32_CATCAGATCCCCGCTCCGGG	399	724	1199	804	392	555	751	834	336	369
SPATA32_CCCAGAACTGGAGATCGGAC	862	241	243	406	336	277	312	146	19	63
SPATA33_ATGTAAAGCAAAAGTCCAGC	835	762	373	311	285	320	238	205	225	180
SPATA33_GACAGCCAAGCACCCGCCGC	378	644	132	169	102	118	34	102	143	60
SPATA33_GCTCGCGTGATGATGATCTG	434	534	268	226	248	349	283	275	356	155
SPATA33_TGATCCATATATTTCAGGTG	786	1373	538	505	458	453	267	218	140	243
SPATA3_ACAGGGCCTCTGATTCGCGC	673	407	454	150	205	191	183	178	89	107
SPATA3_CCGCTTGCTGGCGTCGTCTG	728	978	540	613	325	766	502	583	269	196
SPATA3_TGGAATTGGAGCTAGCATGC	902	2636	3493	3068	1666	1682	3238	2693	772	1025
SPATA3_TGGAGATAAAAGGCAGCAAG	630	721	708	403	490	532	695	731	376	272
SPATA45_AAAGCGTGAATCCAACTGCT	1455	1290	683	563	616	440	477	928	609	410
SPATA45_GCTTACTGAGAGTTCAAAAG	412	532	309	182	238	236	312	163	184	178
SPATA45_GTAAAGGACTGATAGGCATC	1301	1512	999	833	724	1202	645	701	463	363
SPATA45_TTTGGTTGTGGTATCAGTAA	1014	910	955	911	557	733	540	801	429	343
SPATA4_ATGATAATTCAAGTTCCCAG	279	129	90	11	56	244	59	26	12	40
SPATA4_GCAGAACGGAACGAGACAAG	237	431	620	582	330	281	472	471	338	388
SPATA4_TAGCAGCTCCCATCCGAGGG	265	308	188	81	125	181	123	207	96	75
SPATA4_TTACCTAAAGAACTAATCCA	353	166	86	0	34	44	18	40	81	0
SPATA5L1_AAGATCTCGCTACCCGACGG	318	134	105	94	91	133	41	41	72	54
SPATA5L1_AATGACGCTTCGAAACGATG	594	459	46	52	185	99	21	3	147	57
SPATA5L1_AGCACCCGAGAGCCGCGTAG	351	194	44	87	120	146	27	59	3	63
SPATA5L1_CTGGCGGAGCGACCACCACG	566	466	327	286	538	308	285	291	68	83
SPATA5_ACTTTGTCCGAAAAGAGAGG	337	433	17	3	68	85	1	24	143	3
SPATA5_ATAAAGTAACACTCCTCTAG	298	176	50	54	63	161	20	3	41	2
SPATA5_TGGCAGTGGACTTATGCTAG	651	719	252	195	258	351	239	135	114	114
SPATA5_TTAGCTGTAAGGATAACTCC	912	654	186	233	302	261	209	283	44	53
SPATA6L_AAGAAAGACATGAGTCACGG	260	366	2	32	107	129	81	56	115	59
SPATA6L_AATCTCAACAGACTGCCCAA	524	410	153	130	230	269	129	121	91	180
SPATA6L_CAAACAAGATGTGTACCTCG	433	148	123	69	146	147	45	123	110	95
SPATA6L_TGCTCTCCTGAATCATAATG	535	574	240	343	301	280	110	283	219	213
SPATA6_ACACCATGATTCAAACCGCC	312	37	3	64	90	79	47	4	74	36
SPATA6_ACATGTCTAATCACAAATGG	652	248	362	304	209	189	210	179	196	110
SPATA6_CATTCTGGCATTGAAGACCA	968	993	657	676	671	656	351	350	341	231
SPATA6_GGATGGTCAAGGGTGCACAA	870	623	478	453	531	539	709	555	437	239
SPATA7_AATGACTAACTGAAACCGGT	848	470	408	271	426	379	332	142	258	122
SPATA7_AGTGCTTAGTCTGAGAGAAG	955	749	672	559	485	679	265	426	395	334
SPATA7_GGGTACTAGTGACCTTGCAA	918	1100	510	430	470	504	191	336	290	309
SPATA7_GTCACACAATTAGATGCCTG	917	1374	948	886	774	671	360	623	449	233
SPATA8_ACAAGGCAGCCTCTGAAAAG	147	155	140	229	204	274	188	313	178	78
SPATA8_GGACAACTCCTGTCTCTACC	1085	1041	1259	1016	769	948	882	1138	394	569
SPATA8_GGCTGGAGGCCTTTCAAGGG	227	248	411	265	152	142	195	191	102	113
SPATA8_TTCTGAGAAATGTCGCGACG	1406	2124	2921	2122	1685	1822	2508	2549	1267	2139
SPATA9_ATCCAGATCCTCCAAATCAG	677	293	548	296	240	218	339	152	94	236
SPATA9_TAAAGCAGTCTTTGCTGGAA	479	632	558	422	247	285	418	458	232	94
SPATA9_TGAGGGAAGTTAATGCGCCG	555	310	120	79	176	227	21	68	201	126
SPATA9_TGTGATAATCTTAGGATGGT	247	689	537	395	328	299	413	500	245	160
SPATC1L_AGGAGGAGCTACTACCTCAA	231	397	220	75	161	211	52	57	70	66
SPATC1L_CGTCACGCCCGGGAACACGT	279	18	90	63	18	3	1	12	20	0
SPATC1L_GCGGCTCTACGGCTTCACGG	1403	1214	1145	1106	863	1253	980	921	871	1182
SPATC1L_TGAACGCCGGGTGCACGTCG	2117	1878	957	823	998	925	875	609	1021	1073
SPATC1_AACGAGTCCTCGAAGAAGTG	952	1002	810	647	625	632	634	495	470	342
SPATC1_AGCACCACCCACATCGCCCA	1903	1215	999	771	770	534	882	707	506	334
SPATC1_AGTGGGTACCACGCAAGCTG	1149	1026	673	514	451	437	318	242	442	376
SPATC1_GCATCAGCGGGTTCACGAGT	1255	943	750	622	686	667	289	428	506	329
SPATS1_AAGGGACTCTGGCATGACCG	1267	930	819	911	943	962	673	770	404	379
SPATS1_ATTCCTGGGATCAATATCTG	649	504	469	447	404	439	404	347	336	181
SPATS1_CTACGTAAGCAGACACTCTG	849	296	282	61	169	138	172	143	77	95
SPATS1_CTTGGGTAAAATGTCCACTC	543	634	678	786	322	543	386	352	304	200
SPATS2L_AAGGCCCAAATCATGCTCTG	1156	614	976	513	595	502	441	538	253	427
SPATS2L_AGAGGTCAGATGGCCTACAG	414	547	446	330	366	338	184	152	120	121
SPATS2L_CCAGTTGTGTAATTCAGCAA	644	380	181	176	198	225	159	137	167	223
SPATS2L_GAAAAAGATCTCGATACTTG	326	140	173	462	177	211	43	234	1	40
SPATS2_CCTGCCGCAGAACCAAGTAA	718	580	272	210	252	360	233	271	295	86
SPATS2_TAGTTTAATGGATCGAGAAG	876	575	447	374	402	410	441	431	191	146
SPATS2_TCTGTGGACTCACTCAGTGA	946	694	944	859	754	869	755	498	495	243
SPATS2_TTCACAATTCTCAACAACCC	651	413	283	172	217	434	124	123	252	138
SPC24_CCAGAGCCTTCTCAATGCGA	385	267	200	180	103	145	26	102	9	46
SPC24_CGGCTGCTGGAAACGCAAGA	299	82	38	4	9	0	3	28	39	11
SPC24_GCTGGGCGCCAACCGCGCGG	359	95	12	0	38	2	1	1	33	2
SPC24_GGAGGAGGACACCCGTCTGA	403	268	63	134	294	129	77	26	239	134
SPC25_AGTACTGACTGCAAATATCC	259	168	1	10	21	15	0	13	24	37
SPC25_GACTTGTATAAAGATCGACT	840	365	77	16	78	64	3	4	17	62
SPC25_GGGACTAAGAGATACCTACA	161	13	19	1	45	31	14	0	28	20
SPC25_TTGGAATAAATTCAAAAGTA	231	199	291	389	186	303	273	340	50	76
SPCS1_ACCGAGACTTAAGGACCGTG	337	360	693	461	449	425	461	399	389	306
SPCS1_CTAGCTGAACAGATGTTTCA	470	855	840	593	490	556	797	900	278	276
SPCS1_GCTTCACCCCAGGATTACAA	449	160	87	43	80	31	34	42	60	0
SPCS1_TGGATTTATCTACGGGTACG	442	545	524	309	193	285	317	259	202	98
SPCS2_AACGGGTTTGGACTCTGGAA	292	313	50	73	52	16	2	34	22	75
SPCS2_CCTTATCCAACAAGCCGCTA	504	504	291	365	151	267	163	312	222	64
SPCS2_GGAGAAGAGCATCTTTCTCG	308	413	121	107	135	175	86	39	37	73
SPCS2_GGAGGCTGTAGTGGGGCTGG	457	396	145	51	172	195	82	43	133	115
SPCS3_AAGACAGGAGCGTCCCGGTG	871	814	332	265	253	219	158	151	285	183
SPCS3_CGCCATCACGCTCAGCGAGA	740	287	227	346	222	369	152	223	97	108
SPCS3_GGTGGTGATGAAGCAGCCGA	578	535	156	156	104	88	107	92	50	81
SPCS3_TCTGAACCAAGTTGTCCTAT	599	855	1261	1094	862	818	1725	1359	1137	2261
SPDEF_AAGCTGCTCAACATCACCGC	1082	224	188	279	245	154	200	213	79	120
SPDEF_CCACCCGCCACGCCCGAGCA	363	420	288	273	100	304	324	298	127	157
SPDEF_GTCCGCGACACCGTGTCGGG	332	144	41	44	80	157	60	88	201	48
SPDEF_TGTGGACAGAGCACCAATAC	716	806	539	421	516	707	761	520	517	432
SPDL1_AGAGTACCAGAGTCGACTGA	509	628	452	406	264	218	445	530	151	113
SPDL1_GTTCCTCTGATTTACAAGAG	288	106	38	55	1	113	37	19	32	64
SPDL1_TTCTTACTATAATGCCCTAG	526	599	424	474	244	245	282	207	175	245
SPDL1_TTTGTAGGTGGAAGATCGAA	276	236	71	64	47	163	1	10	7	55
SPDYA_ACTATAGGGCTATTGTAAGC	384	673	582	546	347	329	716	580	243	156
SPDYA_ATAGGACGCTTCAGAGTAAT	344	569	1194	574	322	385	932	867	4447	385
SPDYA_TGACGCTGTATAACCAGACA	321	307	345	374	210	188	204	337	252	108
SPDYA_TTACTATAAGTGAGCATACC	424	287	112	232	185	252	105	66	129	144
SPDYC_AAAAGATTGGTGTTTACGAG	307	304	266	173	229	276	53	94	188	76
SPDYC_ACTGGCGGCTCACAACAGCC	168	149	2	37	60	100	56	72	94	56
SPDYC_GGCAAAGGAGCCATTCCACT	372	481	462	340	344	233	422	380	151	236
SPDYC_TAGGTACCTTGCAAACGACA	411	112	207	33	138	138	71	35	27	37
SPDYE1_AATACGCTATGACCATAGCA	1188	484	370	297	396	457	222	89	219	176
SPDYE1_AGTCCTTGTGGTGCTCAAGG	1966	1022	108	140	695	494	58	67	358	185
SPDYE1_CCAGGAAGAAATGAAGGCGT	681	522	423	523	300	366	230	277	155	146
SPDYE1_GGAGTGGTGGGACAAATCTG	973	192	248	285	187	322	21	104	159	98
SPDYE2B_GCTGACTGTTGAAGTCCTTG	478	160	36	0	75	38	19	16	50	44
SPDYE2B_GGAAAAGGAAGATGGAGTGG	339	133	1	0	100	81	6	7	33	0
SPDYE2B_GTCCCCAGCGGAGCACCTCG	266	32	2	2	48	18	0	0	32	0
SPDYE2B_TGGGTAGTGGAGATGCTGTG	433	147	110	113	130	114	58	96	83	26
SPDYE2_CATCCTCCCTGAGCACCACA	977	155	131	58	74	155	35	35	22	55
SPDYE2_CTCGGGGTACCCCCTCCAGG	215	181	128	43	42	137	15	22	18	34
SPDYE2_GGAGTGGTGGGACGAATCTG	882	255	27	43	69	138	66	9	50	45
SPDYE2_GTGGTCAGATGAATCTGAGG	565	79	31	20	73	77	0	9	39	39
SPDYE3_AGCCAAGGGACCTACGCGGG	997	916	672	540	487	505	385	387	344	380
SPDYE3_CCTTGGCTGCAAAAGGAAGA	626	627	526	390	226	515	509	191	205	168
SPDYE3_CGTGCTCCCTGAGTACTACG	724	217	190	15	176	57	6	2	88	85
SPDYE3_TAGATCCCAGCCCCCCACGT	676	230	2	0	128	152	2	23	94	56
SPDYE4_AGACCTGAGGGTGTCAGACA	1623	1156	970	850	1202	1166	650	868	606	709
SPDYE4_AGTGCCAGGACCATCAGGTG	1926	2146	2129	2167	1626	1398	1420	1990	953	439
SPDYE4_CACAACGGTACGGTCCCCCG	1352	1381	1683	654	1196	1167	1076	557	1626	894
SPDYE4_GTTGGTATTGCCACGAGAAG	1076	1147	876	577	568	879	667	438	475	248
SPDYE5_ATCCTCCCTGAGCACCACAA	1010	557	664	796	514	378	889	914	829	218
SPDYE5_GGGTAGTGGAGATGCTGTGT	484	146	4	12	70	80	18	6	18	2
SPDYE5_GTGGTCAGATGAATCTGCGG	615	282	387	471	202	473	225	614	353	158
SPDYE5_TTCCAGCAAAAGGACCTATG	758	376	99	107	268	170	79	29	125	97
SPDYE6_AATGTTGGGACCATCAGGTG	880	359	125	93	231	283	109	152	276	246
SPDYE6_ACACAGCATCTCCACTACCC	496	43	2	5	40	19	1	1	40	25
SPDYE6_AGAATGAGCAGAGTCCCCAG	724	291	79	17	68	232	14	31	105	87
SPDYE6_AGTCCTTGTGGTGCTCAGGG	740	260	48	147	105	110	3	23	145	47
SPECC1L_AAAGTGGACTCCACATCAGT	497	345	321	278	308	288	334	194	192	307
SPECC1L_ATTCTGTAGCAGTTCGACTG	465	258	216	227	250	106	316	229	167	185
SPECC1L_CAAAACGGGCATTCTCAGCG	379	428	612	422	230	241	322	457	77	156
SPECC1L_GCATCATCGCTCGATGTGAG	865	708	499	355	386	810	459	458	1925	257
SPECC1_AGCAGTTGACCTGTAGCTTG	507	399	281	197	341	385	223	271	198	226
SPECC1_AGTTACTGAAAATTCCCGTG	368	299	202	280	290	278	227	128	95	128
SPECC1_CAGCGTAAGTGAATTGTCCC	677	804	636	490	487	362	566	485	319	239
SPECC1_TATTGTGTAACTTGACAGCC	552	215	134	363	240	233	91	142	105	144
SPEF1_AGCTGGTGCTCATCCCGCTG	910	1077	758	552	468	599	505	331	490	265
SPEF1_CTCTCCCGGGACTTTAGCGA	656	806	622	662	582	531	612	852	247	342
SPEF1_GAGGGATGTTGTCTACCCAC	883	856	776	750	570	640	381	403	300	128
SPEF1_GGTGTATCCCAGAAGGCCCG	316	585	459	387	256	317	378	275	256	174
SPEF2_AACAGTACTCAGGCATCTGA	1012	204	512	588	415	439	787	647	105	97
SPEF2_AGATTGAAATCAGTTTGACG	399	389	441	226	268	337	266	180	274	164
SPEF2_GGATGCTCTTGATCGAGAAG	784	1138	361	545	285	395	151	222	118	395
SPEF2_GTAAGTATTTAACAAATCGG	275	201	378	127	260	357	386	286	254	730
SPEG_ACGTACACTGTGTCATGCGC	762	322	228	68	100	150	83	52	39	93
SPEG_GGGGAGGATGAGGACCATCG	264	264	196	144	233	169	188	177	143	55
SPEG_TCTGTACATGAGGACGACAG	588	657	595	540	492	405	744	591	354	614
SPEG_TGAGGCCTTACCGAGCTCAG	602	419	257	147	213	343	199	112	233	269
SPEM1_AAGGCTTCCAACACACTCAG	312	56	97	100	39	46	26	56	84	18
SPEM1_ACAGGCATATGGTCCGAGCT	207	131	170	133	160	240	132	89	155	157
SPEM1_AGTCCATCTTCGGTGCACCA	1549	1080	1070	780	704	994	1082	624	492	523
SPEM1_TAGCATCAATATAGTGACCC	688	701	703	661	540	360	440	342	316	331
SPEN_AAGGAGCGTCTATGCAACCA	1562	877	634	350	859	921	209	180	268	493
SPEN_ACACATCGCAAAGCTCGCTG	1871	892	343	229	740	331	330	344	426	260
SPEN_GATATTACCCGGGAGGTACG	791	813	402	404	438	595	294	233	229	346
SPEN_GTTTGCCTACCTCGTGAACG	1077	949	423	336	688	681	124	322	305	229
SPERT_AGGAGGAGAACAAGTCTCTG	289	720	299	314	188	290	200	136	98	185
SPERT_CATGGGGTCTAAAGGCACGG	305	226	155	104	94	72	29	46	39	48
SPERT_CCTAGAAATTCCAATCAGTG	191	173	130	66	177	140	84	71	47	69
SPERT_CTATACCTGGCAACTCACAT	380	280	178	169	192	409	29	55	56	30
SPESP1_CATCATTATTCCAACTCTCT	328	164	221	222	250	191	365	182	92	397
SPESP1_CCGGTGTGAAGCCTCCTGTA	622	833	784	658	369	539	766	486	320	339
SPESP1_GCCAGCTGCAAAACAAACTG	521	373	445	211	294	531	175	270	85	335
SPESP1_TTTAAGGAGCTAGTTACACA	892	624	783	718	940	819	686	372	2368	2859
SPG11_AAGAGCAAAACTCTCATCAG	604	546	403	501	265	192	385	376	325	228
SPG11_AATTCCCATACATGCACTAG	746	270	724	606	359	349	904	737	368	273
SPG11_TTTAAATGTAGGCAACACCC	485	185	308	284	241	284	363	360	68	110
SPG11_TTTGTATAGCTGTAGTAGGG	499	817	427	789	402	491	395	566	390	395
SPG20_AGCAGCAGGATGCTTTGTGG	458	112	252	113	98	124	174	152	65	76
SPG20_GATGTGAAACAGTTGGACCA	310	311	514	121	199	456	375	208	250	162
SPG20_GGAGCTGAACTAAAAGACTG	320	327	196	225	87	155	163	165	35	31
SPG20_TCCAGCCCTAAGGTCTCAAG	503	292	137	145	284	191	344	291	169	224
SPG21_AGAGGACACCTGATACTTCG	468	224	204	140	127	163	246	157	213	19
SPG21_AGGATTAGGGAATGGACTCT	265	290	136	237	191	99	48	65	88	62
SPG21_TAATACTTACAGCGATAACC	297	38	2	0	104	66	12	24	64	61
SPG21_TGGCCCGGTGGACCCTATGA	250	281	85	146	58	130	44	70	115	57
SPG7_ACGACCAGATGTACCGAGAG	1001	1540	1474	802	751	1035	1103	610	349	397
SPG7_ACGGAAAACATACCACAGGA	220	14	20	0	64	2	1	26	1	90
SPG7_CACAGGCCGCCCAAACACCA	354	131	67	80	113	87	70	1	59	30
SPG7_TCAGATAATCCACAAACTCG	508	413	194	291	148	404	104	79	192	7
SPHAR_AAAAACTCTGGGAAATGACT	200	163	55	94	98	37	49	33	19	15
SPHAR_AATAAAATATTCTTACAGTG	183	87	51	53	63	106	16	55	10	37
SPHK1_ATTTCAGCCTCAGCCAAAAG	587	432	235	118	244	381	228	182	192	170
SPHK1_GCCGATACTTCTCACTCTCT	717	444	301	304	272	242	137	164	126	300
SPHK1_GTAGGCCAGTCGGCCGCGGT	452	528	205	176	371	458	153	199	248	176
SPHK1_TGTCTCTGCACACGGCTTCG	1471	1538	1405	1785	1125	1218	1259	1479	411	852
SPHK2_AGGAGCCAAACTCGCCATGG	366	549	334	238	236	528	234	236	157	133
SPHK2_CTACGAAGAGAACCGTGCCG	742	818	482	375	320	626	409	270	269	542
SPHK2_TCAGACACAGAACGATGCAG	820	590	383	247	405	310	233	368	368	160
SPHK2_TTGACCAATAGAAGCAACCG	600	281	333	263	281	296	236	193	102	122
SPHKAP_AACTTCGTTGATGCGAGATG	645	928	590	235	405	521	548	524	328	165
SPHKAP_AGAAGAGGTGACATGCTCAG	688	794	485	438	340	464	277	468	231	163
SPHKAP_CCACTCAGTAACCGATTCCG	506	415	490	444	444	208	120	197	118	161
SPHKAP_GCTTGGTCCAATGTGCAAGA	242	319	262	184	153	154	159	71	58	12
SPI1_AGACCTGGTGCCCTATGACA	1400	1323	725	607	768	949	546	552	473	203
SPI1_AGGCCCCGTACTCACCGCTA	720	572	567	388	274	516	309	380	233	94
SPI1_GCACGTCCTCGATACCCCCA	727	246	260	253	331	247	161	46	99	220
SPI1_GGGTACTGGAGGCACATCCG	648	610	485	530	498	462	479	378	140	383
SPIB_AGAGGAGGAAGACTTACCGT	271	267	25	174	196	129	24	88	111	0
SPIB_CCAGCTACCCTGATTCAGAG	315	204	125	32	174	87	85	99	87	89
SPIB_CCGGGTCGAAGGCTTCATAG	505	595	665	347	552	328	225	288	351	235
SPIB_GGCTAGCGAAGTTCTCCGTG	401	833	468	354	421	387	379	503	174	42
SPICE1_AAATAGGACTAATTCCAACC	258	348	309	154	152	126	227	128	128	63
SPICE1_AGTCTAACACGAATACAGAC	450	172	202	80	109	99	87	201	31	46
SPICE1_GGTACCGAACCAGGCGACAG	499	520	186	207	209	151	242	164	179	167
SPICE1_TGAATACCTGTGCGCCTACG	585	471	941	525	567	323	582	447	186	69
SPIC_ACTCTTCTCCAGCAAAAGGG	193	136	83	150	39	89	156	118	7	56
SPIC_ATTTATATAGAACAGTGCTG	566	491	351	211	134	369	234	207	87	259
SPIC_GAAAAACTTGCCGAGCTTTG	216	401	331	289	190	332	389	244	213	175
SPIC_GATTATACAGGGATTCGTGA	1033	372	151	113	120	183	139	134	139	97
SPIDR_AACTGCACGTGGTATTTGTG	578	573	329	251	320	282	280	291	71	161
SPIDR_TCCCAACCAGCACTCCCCTG	469	500	397	341	266	256	207	122	167	141
SPIDR_TCGAAGGCAAGACAGTTGGA	379	482	310	192	340	268	188	143	50	55
SPIDR_TTATGCCCTAGACCCAAGCA	532	469	400	325	251	336	244	204	20	125
SPIN1_AAGAAGGATTTACAGGCACC	551	736	550	322	457	495	463	366	187	251
SPIN1_ACTTACCAACTCTATCAGGG	229	243	116	242	63	172	127	189	117	26
SPIN1_CAGAAAACATCGGAGCAGTG	791	1021	628	479	472	749	499	342	421	376
SPIN1_TAGGCTGCAGGATTCAGCAT	1069	1339	995	312	635	875	592	327	384	342
SPIN2A_AGCAGTGGAACACATGTTTG	1657	1795	2090	1544	1426	1465	1181	1538	940	798
SPIN2A_AGCCGAAGGGCAACAAACCA	985	1272	528	939	614	745	659	565	463	321
SPIN2A_ATATTTCACCAGATAAAGAG	241	75	201	82	209	166	377	166	45	38
SPIN2A_CAGCCCACGATGTTCCTGCG	1338	2441	1535	2065	1322	1305	1570	2002	770	713
SPIN2B_AGCAGTGGAACATATGTTTG	585	365	341	615	373	403	707	584	312	227
SPIN2B_GAGATGAGCCCATCACGCAG	1183	720	330	592	354	358	527	326	201	165
SPIN2B_GTCTCCCAAAAGAAGCAGAG	390	179	94	82	184	143	38	109	66	69
SPIN2B_TGTCATGTTTGCAGACCCAG	749	551	297	481	341	279	175	123	210	195
SPIN3_ATATTTGATAAGATACAGAG	231	124	42	33	55	120	1	40	1	66
SPIN3_CAGCCCACGATGTTCCCCCG	411	718	485	262	179	252	230	199	70	117
SPIN3_GAGATGAACCTCTAACACAG	287	183	234	171	89	204	441	385	99	33
SPIN3_TGGTAACAGACACACTGCCG	640	821	734	463	352	412	417	448	184	109
SPIN4_CCTCACTCGTAGGAACATCG	602	253	366	367	93	212	410	294	70	82
SPIN4_GCCAGTCGTGAATCGATACG	366	652	274	365	209	207	223	186	278	138
SPIN4_GCGCTAAAACTCTCTTATCG	270	183	171	255	160	154	247	134	158	78
SPIN4_TGAAGGTGAACATGGTACCA	357	492	199	189	182	339	204	144	37	144
SPINK13_AAACAGGTGCTGTCACATTG	853	994	624	632	749	435	490	438	661	97
SPINK13_AGGAAAAATATAATCTTGTG	158	164	104	69	125	145	45	40	39	18
SPINK13_ATAAACGTGACTTCACTAGG	716	409	318	147	260	255	277	168	167	88
SPINK13_ATGTAAAATGTATATCCCAC	271	154	122	35	80	93	171	161	45	1
SPINK14_AGATGGGTTGATATAAGCCA	369	305	168	289	178	222	278	309	168	234
SPINK14_AGGACAAAAGTGAGAATACT	282	209	160	362	146	240	157	90	53	55
SPINK14_ATTACCTTAATAATTCCACG	457	192	250	100	60	234	166	95	105	125
SPINK14_CTTGAGCTGGTACAATGGAA	705	976	1368	1233	855	674	1439	996	820	446
SPINK1_AACACTGGAGCTGACTCCCT	1070	1185	1125	1176	908	921	992	1527	467	675
SPINK1_AGATAGACTCAACAGGGCCA	764	957	761	841	586	793	863	949	296	366
SPINK1_TTCCATCAGTCCCACAGACA	1236	1176	1181	804	791	808	684	646	341	336
SPINK1_TTGGCCCTGTTGAGTCTATC	606	946	1282	902	582	1016	1606	1407	456	356
SPINK2_ACCAAATTGAGGGATCAGAG	427	447	447	457	214	489	209	221	163	146
SPINK2_CACACAGGGTTAAAGTGTCT	468	713	371	660	380	434	502	479	268	122
SPINK2_TACCTGCGAAGGTAACTGCC	740	526	397	387	278	387	400	309	426	279
SPINK2_TGCTCTCAGTATAGATTACC	437	685	289	185	123	213	351	211	53	124
SPINK4_ACAGCCCATCTGTGAACACA	587	478	122	220	276	310	81	228	103	63
SPINK4_CACCCCTGTCCACAACAAGG	403	49	14	45	88	78	10	34	37	60
SPINK4_CAGATGTCCAACCTGGTCTG	341	547	388	235	283	255	278	200	118	134
SPINK4_CCAGGGCGATTACCCACTGG	212	110	111	252	119	162	28	146	76	69
SPINK5_AGAGAGAACGATCCTATCCA	888	646	635	253	363	198	168	312	256	114
SPINK5_GGTGGACACTCACAACACAC	293	103	44	59	53	26	11	39	22	37
SPINK5_TCACAAGACTGCCTTACACA	755	673	292	229	292	429	265	182	301	204
SPINK5_TCACAAGTAGGCTTGACACA	337	433	338	250	386	286	243	208	125	147
SPINK6_CCCGAGTGCAGTAGACCTTG	1092	1383	1699	1816	887	1095	1686	2141	532	778
SPINK6_CGGGAATCTAACCCACACTG	538	281	328	291	97	180	195	216	198	52
SPINK6_TCAGGTGTCTTCAGTCAGGG	878	1306	929	788	661	750	703	639	338	344
SPINK6_TTACTTTGGTAGGTTGACTG	787	795	527	537	384	403	440	449	220	145
SPINK7_AGTCAGAACCACAAACTGGT	881	489	417	300	233	665	343	204	430	433
SPINK7_CATTTACAAGAAGTATCCAG	480	325	292	372	109	222	301	215	33	59
SPINK7_TCTCCTTCTGCTCTGTACAG	3	0	0	0	0	0	0	0	0	0
SPINK7_TGGTAGGTATGTGATGGGGC	786	976	1003	805	820	524	1186	584	381	332
SPINK8_AATTGCAAAGGCCATCCACA	981	702	906	461	469	553	263	305	331	497
SPINK8_ACATGGAGGTAGCTAGAACA	1068	1287	1057	943	579	551	603	669	618	349
SPINK8_TCAAGAATGTAAATAAGTGC	770	349	386	560	289	443	425	257	195	165
SPINK8_TTTCAGAGGCCATAGGAAGG	1064	1072	462	756	754	827	501	492	1540	334
SPINK9_AACAGCCATAGTCCTACTCT	1261	1539	2248	1115	1444	1248	1565	1425	3181	1070
SPINK9_CATATGTATGATCCAATTTG	838	630	256	278	348	287	305	179	160	250
SPINK9_CATTATAAAAAGTTACCACC	413	279	294	288	128	210	170	129	64	67
SPINK9_TCAGAGATACTCACTGAACA	647	351	250	269	139	357	177	221	197	137
SPINT1_CCAAACCAGGTGGAACTGTG	550	592	665	558	429	472	629	318	271	197
SPINT1_CCTGAACAGCTTTACCGCCG	382	233	68	67	126	48	89	18	44	52
SPINT1_CTGCCTCGCATCCAACAAGG	1043	352	365	254	232	310	216	438	142	132
SPINT1_CTTCATCAACTACCTCACGA	833	112	33	55	108	166	30	23	102	11
SPINT2_ATTGTACCACCACCTAGGCA	369	555	139	198	230	345	230	82	76	154
SPINT2_CAATAATTACCTGACCAAGG	388	348	146	219	108	354	146	84	86	99
SPINT2_CCACGTCAAAGTACCAGCGT	371	189	93	161	116	144	160	196	86	51
SPINT2_GTGGATGCTGCGTTCTCGGT	505	444	216	184	272	332	74	109	172	405
SPINT3_CTAGTTCTGATCGAAGCTCT	482	522	343	164	451	417	230	252	222	364
SPINT3_CTTCGATCAGAACTAGCACG	540	682	437	269	447	420	365	380	221	264
SPINT3_GAAAAGCGCATACATTTGGG	294	213	115	200	386	354	206	172	201	171
SPINT3_GTCAAACCTACATGACGCGA	436	86	220	137	31	117	27	124	2	18
SPINT4_AAAATTGCGGAGAAGATATG	192	171	312	199	121	171	68	27	127	67
SPINT4_AAATTCATGTCCAATTTGCA	373	270	235	167	169	235	103	67	119	257
SPINT4_TCTTAGAAGAAATCCCAGCT	514	553	967	408	412	354	505	309	210	72
SPINT4_TTGAATACCCTGTTATTGGG	842	1107	1009	877	823	779	607	659	477	429
SPIRE1_GAGTCATCTATGGTGAATGG	988	1132	641	725	668	699	452	269	369	382
SPIRE1_GTACAACCAGCCCATCAACG	1037	880	1155	974	535	546	637	750	204	179
SPIRE1_TGAATGGTGATATTCCCCCT	1044	1329	795	797	629	846	753	636	277	445
SPIRE1_TGATCGATAAGCTGCTCTAG	976	723	557	424	442	456	484	425	200	315
SPIRE2_CAGGAAGAAGAGTCTCCGTG	250	557	153	278	240	235	171	270	124	181
SPIRE2_GCCGTGAGCGGATAAAGTCC	349	378	159	124	94	97	75	172	106	29
SPIRE2_GGAGGTCCCCGGTATCCCGC	172	230	66	141	104	233	94	88	46	8
SPIRE2_TCTTCAGCTTCACTCCGCGG	376	111	91	46	146	191	161	49	174	55
SPNS1_ACGGCCACCACTCCTAGACC	757	704	486	369	630	686	265	206	413	444
SPNS1_ATTCCTGCTGCGTTCCCGCG	477	568	245	249	167	273	352	285	166	146
SPNS1_CCGCCACTATGAGAGCCGAA	775	579	314	277	212	179	384	174	73	138
SPNS1_CCTCAGATCTGCCCACCACG	809	773	391	483	640	774	345	482	669	528
SPNS2_AGGAAGGTGATTCTCAGCTG	532	598	502	613	353	450	500	306	131	251
SPNS2_CTGGTCCCAGCCACTAAAAG	288	399	285	374	171	416	249	229	114	138
SPNS2_GAGGTCGCCAATGATAGTGG	430	481	362	245	282	239	128	74	157	148
SPNS2_GGCGAAGGAGACAGCCGACG	464	575	581	391	350	87	363	242	103	1815
SPNS3_AGTGCTGCTGGATATACAGG	240	288	63	66	128	106	29	20	68	107
SPNS3_GCCACGTAGGCCCTCCACGG	1203	1226	1501	1099	955	811	781	736	427	376
SPNS3_GGGCGACCGACATAGCCGCA	328	308	417	617	245	201	354	524	209	229
SPNS3_GTGATACCAACCTTCCAACG	388	238	123	295	233	390	88	201	211	123
SPN_GCCAGTTGTCATGGTAACAG	369	491	311	386	226	139	148	319	22	130
SPN_GGATCCCACACCGTGACAGG	474	385	218	285	262	385	89	181	251	126
SPN_GGCTCGCTAGTAGAGACCAA	346	608	188	214	285	294	15	72	191	138
SPN_TCATTGATGGAAGTTGAGGG	352	603	541	481	320	268	303	310	134	173
SPO11_GATAGACAACAGATCAAGCT	673	1133	779	453	266	515	585	445	316	211
SPO11_GCTGTGCCATCGAATATTCA	739	1184	718	1046	575	679	992	628	728	294
SPO11_GGCAGGGAGCCCCCAACTGG	863	704	450	804	537	744	249	252	378	409
SPO11_TGGCAACTTAAGATACATCG	785	346	139	173	144	174	143	324	45	117
SPOCD1_AAGAAGCTGTGTGTGTCGTG	1207	943	1282	954	636	614	662	941	303	354
SPOCD1_GAGGTACTATGGACTCGGTG	724	1096	825	640	592	517	716	473	263	293
SPOCD1_GCCTCCAAAATGACCCACAA	405	198	122	264	86	123	154	137	48	39
SPOCD1_GGAGAGCTCTGACCTCCAAG	706	817	948	667	505	505	371	508	683	374
SPOCK1_AAACCAATCCTTCAGCCGGG	291	306	401	234	228	269	418	269	50	157
SPOCK1_ATTTCCTAGACAATGACCAG	377	293	145	306	173	127	253	344	254	1
SPOCK1_CAAGTGCAAGCCCTGTCCCG	357	158	81	190	159	256	12	74	32	49
SPOCK1_TCTCTGAAGGGTCAAGCAGG	18	0	8	0	0	22	11	1	0	0
SPOCK2_GACCCCCGGCAATTTCATGG	908	1449	1697	1265	884	1015	1732	1728	605	497
SPOCK2_GGATGACTATATCAAGAGCT	782	485	987	526	397	386	454	520	370	299
SPOCK2_TCTGCTTGGAGTTCTCATGA	778	781	375	391	527	673	586	515	295	285
SPOCK2_TTTCCATGGAGTTTCACGGT	896	1265	1117	880	609	949	976	852	569	541
SPOCK3_ATGACAAGGAAGTCGGACAG	1359	1695	1397	1399	965	1076	1174	1649	771	616
SPOCK3_GACCATCTGAACCACAAACA	892	850	608	872	362	706	470	596	331	338
SPOCK3_TAAGAATGAACAGTGTACCA	636	1031	931	627	609	693	940	586	250	265
SPOCK3_TGGGCTTATCTGAAGGACAT	1084	1349	967	786	756	815	960	695	347	318
SPON1_AAGCCGGGAACCAGCTACCG	265	45	160	293	169	122	91	90	13	79
SPON1_ACTCCAAGAATTATGTACTG	475	499	429	496	400	493	288	350	206	118
SPON1_GGGCGACCAGGTGATCCACT	350	479	367	123	314	258	205	128	61	1
SPON1_GTGGTGCTATCCAAAACACC	381	419	174	285	245	271	147	166	114	52
SPON2_CCACGCCCACGAACCAGTCG	578	519	785	828	286	427	410	497	307	297
SPON2_GCAGCCCGTTACTGACGTAC	1500	1687	1445	1010	933	832	971	1258	555	543
SPON2_GCGAAGACCACTGCGCAGGG	412	826	265	473	298	462	343	415	240	166
SPON2_TGTCCGTCCCGGCGTCGTAG	731	288	219	290	438	485	254	272	156	149
SPOPL_AGAAAGCTGGTGTTACACAC	898	702	802	546	397	473	649	611	197	111
SPOPL_GAGCATATCGATTTGTGCAA	1115	1825	1533	1152	669	1184	1742	1286	656	722
SPOPL_GTGCCTGAGGGTAAACCCAA	268	564	891	747	599	374	1045	1258	1015	480
SPOPL_TCTTCTGCTAGACGACACTC	471	220	757	714	163	329	570	439	164	186
SPOP_ACAAGGCTATCTTAGCAGGT	272	280	189	66	65	136	181	55	174	123
SPOP_CAGATGAGTTAGGAGGACTG	419	407	349	311	393	419	229	362	187	257
SPOP_GTTTGTGCAAGGCAAAGACT	300	57	88	51	150	126	2	29	58	22
SPOP_TGTTTGCGAGTAAACCCCAA	246	269	201	124	228	185	165	139	55	42
SPP1_AATGGTGAGACTCATCAGAC	1175	1265	996	587	584	596	649	478	330	512
SPP1_CACCTCACACATGGAAAGCG	1266	745	676	630	648	455	548	405	290	261
SPP1_CATCATCCATATCATCCATG	1204	535	272	242	157	143	80	98	150	176
SPP1_GTAGACACATATGATGGCCG	1022	1210	1063	988	812	796	853	846	543	421
SPP2_ATGGATCGTAGTCGTACACT	466	484	461	64	291	122	205	310	259	107
SPP2_CAGATACGGACTCAGTGACT	340	517	417	482	393	407	215	444	134	184
SPP2_CTTCCAGAGGGACTACTATG	325	442	621	626	284	226	493	435	169	113
SPP2_GCATCCGGGAGACTACATGC	375	263	524	193	153	190	147	236	25	84
SPPL2A_CAACTGAAGATAGAGAAATG	435	631	903	1017	515	474	1049	1058	217	228
SPPL2A_GCCAGAATTGCACAGAAAGG	517	438	377	279	511	399	266	319	222	236
SPPL2A_GTCTGGAAATGGCACAACCA	789	928	648	428	513	684	542	375	300	248
SPPL2A_TGAAAATGTATTCTCCATCG	437	406	274	171	264	358	111	78	148	171
SPPL2B_ACTCACCTGCACTTGCCGAA	662	597	522	341	255	352	442	440	112	271
SPPL2B_CATCCTCTACAACCCGCAGT	267	367	279	124	113	110	307	74	88	55
SPPL2B_CTGCGTCTTATTACCCCCCG	226	291	370	718	228	328	527	600	82	67
SPPL2B_GCACATCACCACAAACACGC	313	91	2	118	100	26	68	31	13	48
SPPL2C_AAGGCGGAGACTCTTAGCCG	824	730	525	246	402	387	424	288	239	267
SPPL2C_CATCCCAGTGGACTTCACGC	1146	559	117	231	81	185	85	122	145	200
SPPL2C_GGGGTGCGTACATGGCCACG	1176	1303	1307	745	623	727	753	1063	599	399
SPPL2C_TGGTGTGCCGCCTGTCCCTG	939	1420	1396	692	698	814	990	489	453	257
SPPL3_AGACAGATGCTCCAATTGGA	260	290	40	51	128	117	30	7	224	10
SPPL3_CACCATCCATGAGAAGCCAA	275	132	427	410	168	114	263	301	76	212
SPPL3_GAAACGTCCACAGCAACCAA	968	779	982	740	602	614	974	625	316	286
SPPL3_GCTTCCGGGATAGAACGTCA	655	312	236	399	376	322	202	147	96	105
SPRED1_AGTGGTGGATGGTTACCACT	1170	1213	1480	1220	1544	1702	1516	1382	12824	3924
SPRED1_CGTACAGCGGCAAATATCCA	1017	1148	798	680	874	1002	483	324	402	559
SPRED1_GACGTATTAAGATATCTCGA	855	384	341	433	395	376	312	232	103	14550
SPRED1_TATCCGTGGAGAGCGACTCA	1604	1787	1979	1645	1885	2038	1626	1958	1507	1140
SPRED2_AGGCGGGATCAGTCGCGTCG	311	138	91	98	173	131	185	60	104	122
SPRED2_AGTCTGAGGAGTCCACGTAG	294	112	36	112	108	66	79	8	20	98
SPRED2_CTGTGGGGTATGAGTCGTGG	142	76	70	2	45	72	20	14	29	15
SPRED2_TCCAACGTTTCATCACTGGA	754	361	444	284	350	380	211	211	191	190
SPRED3_CTCCGCTTCTACCGTTCACG	968	847	816	461	652	434	380	361	470	484
SPRED3_CTGCTCACCTCGACCCAGTG	1834	1741	1755	1454	1318	1440	1482	1448	1041	781
SPRED3_GAGCGTGTGTCGGGTCCGAG	1517	1524	1542	1031	855	1007	760	781	613	554
SPRED3_GTCCAAACTTGCAGTCACCC	1188	1673	1338	866	743	862	1254	1281	502	400
SPRN_CACTGCCCCGCGCACCTCCG	1522	1683	1596	1056	1000	1382	977	738	637	413
SPRN_CGGCCTCACGCGCACCCTCG	1790	2052	2474	1960	1021	1387	2054	2090	1013	988
SPRN_GCGCAGCGCTACGGTGCCCC	1594	2448	1783	1550	1370	1308	1623	941	1032	874
SPRN_GTGCTGGGCTCTGCTACTGG	1291	1389	864	778	837	737	483	418	519	504
SPRR1A_ACCTTGCCAGCCTCCACCCC	563	882	596	510	428	613	582	533	355	202
SPRR1A_AGGGCTCAGGCACCTTGGGG	553	334	230	228	331	319	101	175	65	144
SPRR1A_CTGCTGCTGCTGAGGCTGAG	968	840	606	592	643	526	526	355	287	235
SPRR1A_GGCAGGGCTCAGGCACTTTG	901	1246	799	1053	691	635	829	713	476	322
SPRR1B_ACCATGCATCCCCAAAACCA	384	279	140	139	88	56	112	59	60	78
SPRR1B_ATGGTTCCTGAGGTGGAGGC	374	336	136	187	201	173	88	140	86	173
SPRR1B_CAAGGAGCCCTGCCACCCCA	495	441	800	576	406	469	460	411	301	150
SPRR1B_CTGCTGCTGCTGAAGCTGAG	445	627	367	431	294	370	393	382	196	94
SPRR2A_CTGGCACTGCTGAGGTGGGC	1529	1430	1050	602	611	679	1014	501	406	569
SPRR2A_GGCAGGGCTCAGGGCACTTC	1725	1774	1936	1565	1320	1552	1838	1244	816	503
SPRR2A_GGCGTGGGGCACACAGGAGG	1559	770	304	310	417	411	74	156	280	371
SPRR2A_TGGCTCTGGGCACTTTGGCG	1213	901	140	258	253	489	122	173	165	191
SPRR2B_CACTTTGGCGTGGGGCACAC	482	543	351	383	233	193	379	253	126	94
SPRR2B_CAGGGCTCAGGGCACTTCGG	612	301	110	225	55	183	109	29	106	69
SPRR2B_GCTGTGGACACTTTGGTGGT	1050	1121	633	416	550	614	422	304	305	283
SPRR2B_GGACATGGCTCTGGGCACTT	250	323	60	112	80	137	115	51	59	54
SPRR2D_GCTGTGGACACTTTGGTGAT	334	454	315	259	276	172	309	277	249	186
SPRR2D_GGACACTTTGGTGATGGGCA	550	327	400	557	378	517	537	371	310	114
SPRR2D_GGCTGTGGACACTTTGGTGA	918	1342	1807	2155	844	825	1905	1597	757	707
SPRR2D_TTGGTGATGGGCAGGGCTCA	732	1308	1085	773	874	725	1249	1242	477	297
SPRR2E_CAGGGCTGTGGACACTTTGG	248	186	192	194	147	93	483	347	144	110
SPRR2E_GCTCTGGGCACTTTGGCGTG	299	136	296	224	161	274	36	105	59	49
SPRR2E_GGGCAGGGCTCAGGGCACTT	304	478	298	455	248	151	281	358	278	156
SPRR2E_TTTGCTGGCACTGCTGAGGT	353	158	153	123	214	71	28	66	21	42
SPRR2F_ACTGTGGACACTTTGATGGT	337	614	446	485	470	223	375	284	158	202
SPRR2F_GCTCTGGGCACTTTGGCGCG	362	760	883	518	651	687	656	865	380	200
SPRR2F_TGCTGAGGTGGGCAGGACTG	1165	970	1213	759	608	702	1160	596	372	272
SPRR2F_TTTGGCGCGGGGCACACAGG	983	490	94	95	175	245	111	64	139	235
SPRR2G_CAATGCTCAGGTGGACAAGG	1385	948	539	525	620	614	530	853	299	245
SPRR2G_GCTGCTTGCACTGCTGCTGC	1899	1703	809	1010	856	886	769	590	567	815
SPRR2G_GTAAGGCTCAGGGCACTTCG	1443	1757	1251	816	978	1305	934	920	694	461
SPRR2G_TATCCTGGCATGGTGGAGGT	1317	1414	1013	1038	914	752	999	937	383	681
SPRR3_AATATTTGTTCCCACAACCA	601	551	483	269	414	284	247	283	283	49
SPRR3_CCCTGAGCCAGGTTGTACCA	1203	1580	1313	764	885	1165	1007	1798	649	286
SPRR3_TCAGGGACCTTGGTACAACC	276	247	133	134	160	174	191	136	56	77
SPRR3_TCCAGAGCCAGGCTGTACCA	432	394	284	234	202	460	335	438	314	106
SPRR4_GCAGCAGTGCCCACCCCAGA	340	363	187	153	119	237	87	78	118	19
SPRR4_GGGCATTGCTTCTTGACCTG	659	734	695	643	450	460	700	558	238	207
SPRR4_TGTCTCTTGACATTTAACAG	473	197	222	136	131	151	127	122	351	772
SPRR4_TTAACAGGGGGTGGCTGACA	244	479	479	574	279	320	609	781	290	162
SPRY1_ATACACAGAAGGGCCTTCGG	613	769	454	364	311	355	409	451	186	271
SPRY1_CTGAACAGGGACTGTTAGGA	1121	1043	681	786	593	473	349	573	366	385
SPRY1_GTACTCCCAAGTAATGCCAG	488	714	313	533	351	540	539	431	1728	494
SPRY1_TCTCATAGTCTAATCTCTGA	28	0	0	0	0	0	0	0	0	0
SPRY2_CCATAAGCACGGTCAGCTCA	453	387	253	162	224	202	144	135	82	72
SPRY2_GTAAGGAGTGCACCTACCCA	401	298	95	165	164	138	58	47	67	196
SPRY2_GTGACGGTGGCAGACAGCGT	558	368	156	245	286	404	118	143	268	209
SPRY2_TCTCTCGTGTTTGTGCTGAG	26	50	0	0	1	0	0	0	0	0
SPRY3_CCAGAGACCAATCAGACTTG	564	565	530	411	451	386	380	413	232	304
SPRY3_GACAAGTGCCATAATCGAGG	802	680	634	229	381	334	311	128	242	188
SPRY3_GGTGCTATGGGACATTGAGC	604	668	326	409	488	364	313	291	208	53
SPRY3_TCATGCTAGCAATGACTACG	1179	909	570	534	477	343	316	484	365	425
SPRY4_AGTGCTTGTCCAGCTCGGGT	231	249	218	166	104	143	201	104	122	19
SPRY4_CCAACGGCTCTTAGACCACA	972	934	833	983	495	381	1121	1041	302	1028
SPRY4_CCCTGACCACCGGCCCAAAG	401	777	742	357	346	545	328	341	265	264
SPRY4_GCAGGAAGGCAACGTCCGGG	403	583	309	351	346	275	523	620	110	247
SPRYD3_AGAAATGCTACATCGCCCTG	616	672	634	639	556	407	1024	589	348	377
SPRYD3_GACAGTTACGAGGATGAATG	629	852	461	504	635	426	426	414	342	223
SPRYD3_GCAAAAGCATCGTGGATGTG	518	335	85	122	243	262	129	85	109	116
SPRYD3_TGGGTCAAAGTGCAACTCCG	328	50	26	49	124	81	35	25	105	96
SPRYD4_CAGTTTGAAACTGACGCCTG	408	416	418	252	283	133	218	291	107	71
SPRYD4_CCGCTGGGGAGCCAAACGAT	352	592	639	715	536	412	736	461	346	238
SPRYD4_CTGGGCATAGGTGAACACCC	398	442	449	392	284	336	278	428	326	397
SPRYD4_TACGGGTGTCAAATATGGCT	236	166	189	151	168	138	70	132	121	96
SPRYD7_AGTACCATTATACCAACCTG	673	652	531	543	302	395	371	433	528	244
SPRYD7_CTGTGCATATCTCGGCCAAG	852	806	655	979	612	609	697	584	562	392
SPRYD7_GACTGGCCACATCCCTCTGA	1631	1971	1425	1089	1615	940	1514	913	1303	806
SPRYD7_GCAAACAGTCTTCCGCAGGA	760	871	910	432	613	427	627	348	360	331
SPR_ACTGCTGCTTATCAACAACG	944	517	530	303	397	365	540	476	160	358
SPR_CACTCAAGTGAACAACTACT	908	562	398	537	272	371	580	283	301	280
SPR_GAGGGACGAGATGTTAACCA	902	791	863	800	779	405	755	543	256	300
SPR_GCGGGCGCTAAGGACAAGCA	964	947	604	355	636	403	656	434	263	89
SPSB1_CAGAGCACGGACGCTATCAG	582	676	311	154	352	275	262	174	119	107
SPSB1_GCACGTGTGGCAGATCACGT	483	370	302	108	318	177	106	219	181	153
SPSB1_GCTGGACATCATAGGACACA	613	377	291	465	386	398	137	338	158	114
SPSB1_TCGGGTACACAACCCTCGTG	339	353	109	250	319	271	142	104	169	107
SPSB2_AGTCTTTGGGGTTCCAACCG	417	233	169	338	240	290	79	170	184	97
SPSB2_AGTTCCCGCTGGATACTGGG	592	393	506	283	357	134	434	156	90	53
SPSB2_GCAGAGGGGCACGCATGCCG	355	392	427	413	226	339	181	370	112	234
SPSB2_GCTGCAGACTGACCACTACG	620	603	275	638	355	467	350	222	213	145
SPSB3_CTAGCAGGCTCCACTAACTG	610	409	172	377	259	318	138	256	367	151
SPSB3_GCCGAAGCAACTTACCATGT	602	552	264	198	112	185	238	251	130	26
SPSB3_TGGGCCTCACGCACCCGTGT	675	381	280	109	227	206	113	73	86	191
SPSB3_TTCCACATGGAGTACAGCTG	1137	987	344	446	380	462	283	303	329	409
SPSB4_CACGACGGCAAGAACCAGCC	950	865	266	298	482	321	235	297	145	247
SPSB4_GCGGCACGCGTGGAACCCCG	871	521	616	396	667	553	692	599	235	194
SPSB4_GGCAGTGACGCCGAGTCGTG	1065	1127	737	776	622	800	580	548	519	296
SPSB4_TGGCCACACCAACTACAGCG	1178	856	719	730	395	471	524	559	567	395
SPTA1_AGTGTGCTGACATCTTAGAG	692	954	488	149	417	475	260	200	134	145
SPTA1_CCCTTGGACATACCCCGTCA	1012	1128	858	563	620	637	606	708	222	164
SPTA1_CTGACCTGTCTAGTACACGT	699	335	399	488	172	133	361	492	208	137
SPTA1_TCGGCTAAGGGATATCAACA	412	339	82	144	152	245	121	93	42	80
SPTAN1_AGAAGCTGGCCGATTCTCTG	376	698	731	394	272	416	672	742	267	278
SPTAN1_AGTGGCAGCTCGTATGAATG	319	213	309	150	140	226	666	136	193	176
SPTAN1_CTTGGATCAATGGAATACGG	490	335	233	313	133	165	327	351	59	31
SPTAN1_GTGGAAGTGAACGATCGTCA	771	585	424	532	360	319	341	710	239	79
SPTBN1_ACTGTGTGGAATACTCATCG	1038	1093	740	900	632	548	561	579	426	471
SPTBN1_CATGCCAAACACCCTGACCG	308	340	385	307	154	211	247	111	107	102
SPTBN1_CTGGGTTACAGACATCAGCG	955	852	1862	1682	1046	1297	1295	1254	713	641
SPTBN1_GGCCGCCACAAAAAAGCACG	137	112	148	76	92	212	167	70	97	119
SPTBN2_ACGCCATCGTGCATAAACAC	411	155	69	10	115	39	70	22	110	11
SPTBN2_CTCGGCAATGTCATTCACCG	410	283	304	184	139	252	167	196	24	89
SPTBN2_GAAGGTCTACACGCCCCGCG	191	379	194	153	137	231	154	86	67	47
SPTBN2_TTTCCCGAATCTTGTCGGCG	451	358	903	440	345	233	411	249	242	108
SPTBN4_AAGGCTACTACGATATCCGG	126	1	37	42	88	92	47	0	0	0
SPTBN4_GGAGCAGTACTACTTCGACG	208	203	27	122	122	37	31	37	58	118
SPTBN4_GGATTCACTCGACGACGTCG	327	68	201	140	324	131	107	52	157	79
SPTBN4_GGTGGAGGAGTGGTACCGCG	296	422	770	446	363	384	685	588	207	226
SPTBN5_CCGCACGAGATCTACGCACA	813	776	747	378	508	290	662	361	152	45
SPTBN5_GCAGTTGATTCGCAAGCACG	205	173	131	218	132	116	95	38	119	162
SPTBN5_GGAACTGCAGAAACCGAACA	119	35	76	25	67	51	52	36	81	15
SPTBN5_GGGCTGGAGCGAGAACTCGT	602	210	222	120	233	292	170	156	133	120
SPTB_AGTTGGTGACATTAACATGA	396	196	61	83	110	25	80	39	71	34
SPTB_ATTGCGAGGAGACCAGCAAG	502	400	446	427	244	199	384	468	172	145
SPTB_GGGAATCCCGAAACTCTTCG	279	177	182	309	127	208	298	323	24	22
SPTB_GTGGCTAGAGAACATCGATG	540	832	901	744	518	345	795	878	220	372
SPTLC1_AATGTGCCATAAAATCCTCT	377	222	400	408	336	310	314	558	90	188
SPTLC1_CGAGTTACACGAGCCTTGCG	609	735	352	423	557	587	317	436	355	422
SPTLC1_TGATCTTATCAGTGCCAACA	462	232	524	318	220	363	301	353	196	84
SPTLC1_TTCCTGCTTACTCTAAAAGA	340	334	118	124	60	169	103	77	4	72
SPTLC2_AACTAGAGGAGCTTGTAGCA	340	442	284	230	159	389	93	101	57	207
SPTLC2_CATCATGTTACACAAAATGG	270	125	46	3	72	118	25	19	153	20
SPTLC2_GATATCTTCGAGATTTCTTG	300	366	188	91	66	150	26	69	85	54
SPTLC2_TCTCTCCATGATGTCCACCC	20	0	5	0	13	1	0	0	0	31
SPTLC3_ATGAGCTTATCATAAAAATG	399	171	208	330	150	213	106	175	104	50
SPTLC3_CAAATCAAACAGAGGCCCTG	351	364	501	370	240	354	799	545	122	83
SPTLC3_CCAAGTATGATGAGTCTATG	572	412	615	375	180	433	843	591	276	140
SPTLC3_TGTGGCTAAGTTCCTGAATG	645	607	447	541	383	484	386	539	138	298
SPTSSA_CAGGTACTGGTAGTAGAACC	427	323	304	147	143	224	136	97	37	206
SPTSSA_CCCCACAATGGAAACCAGCA	388	431	337	310	357	274	468	438	198	219
SPTSSA_CTGAACACCGTCCGCTCCCA	611	393	174	111	181	430	222	178	162	108
SPTSSA_GTTCTACTACCAGTACCTGC	529	308	110	25	80	64	14	26	39	60
SPTSSB_ACTAACCATTATTGCTATGG	307	361	409	371	310	57	520	456	91	496
SPTSSB_GTGGATTGGAATAAAGACAT	248	359	277	314	149	131	452	331	155	72
SPTSSB_GTGTGAAGGAATATTTCTCC	245	354	1057	632	376	277	1248	767	161	181
SPTSSB_GTTAAACATAGATCGCTCCC	319	229	54	305	54	174	3	142	82	64
SPTY2D1_AAGCAAGAGCTATGGCCAAG	459	733	849	435	404	347	469	516	312	174
SPTY2D1_ACCACTGACTGTCCGCCTAG	429	718	512	528	358	307	372	245	183	84
SPTY2D1_ACTCTGCGTGATTGTACTCG	1139	1358	1577	1667	927	974	1633	1427	786	511
SPTY2D1_CACAGGGCCAGAACTAACTG	906	622	475	684	482	709	222	321	356	232
SPX_AAGTCTGGCAGCAACAACCT	435	395	228	124	258	300	119	34	114	29
SPX_CCCCGGGCTATAGAGACTGT	202	276	148	65	165	298	118	56	42	54
SPX_CTCACCCGGCAGTGGCCGGT	231	337	298	81	139	258	40	115	9	95
SPX_TTCAGGTAGAGCATAGCTTG	826	1267	619	631	496	442	319	563	530	697
SPZ1_ATAAGGCAATGGTAATCCTA	411	140	143	72	60	111	68	81	48	34
SPZ1_CAACATGGAGCAGTTACTAC	320	343	280	260	125	117	57	185	158	117
SPZ1_CTGGGGCTAAACTAACAGGC	216	81	209	117	20	119	99	187	14	2
SPZ1_TAACGAAACTCAACAAAGTC	323	215	42	69	67	197	32	38	70	95
SQLE_CGCTGTCGCCACCGAAACGG	449	472	494	330	275	413	580	553	199	257
SQLE_GAAAACAATCAAGTGCAGAG	239	193	89	15	100	116	75	54	92	131
SQLE_GACCCAGAAGTTATCATCGT	315	440	242	194	105	158	228	31	78	154
SQLE_TGTGATGGGAGTTCAGTACA	295	385	192	205	291	389	388	338	210	36
SQRDL_AAGGGGAGGCTTACCTCACT	384	548	605	505	344	511	653	425	317	266
SQRDL_CCCCCTTCAGCTGCACACCG	510	632	712	392	297	254	293	431	312	301
SQRDL_GATGGAATCACACTTGCCGT	472	248	312	119	144	442	66	206	83	53
SQRDL_TCACACAGATGACGACGAGA	303	292	251	166	130	178	333	143	40	203
SQSTM1_AGCCATCGCAGATCACATTG	1155	1246	865	979	686	986	953	977	457	609
SQSTM1_CATTGAAGTTGATATCGATG	581	714	336	625	381	806	587	437	293	242
SQSTM1_CCTCACCTGATTCTGCCGTG	437	610	499	196	271	300	337	219	66	156
SQSTM1_TGGCTCCGGAAGGTGAAACA	290	423	304	93	162	315	251	135	136	134
SRA1_AGACTGCCGTGGCCACACAA	946	762	518	345	435	331	293	309	298	318
SRA1_CAGGACCACTCCCCACAGGT	304	393	423	334	170	332	124	239	106	69
SRA1_CAGGAGAAGTCTCTGATGCG	239	353	262	209	234	386	155	148	86	152
SRA1_TGCAGCCCGTATGAGAACTG	1099	1042	713	630	464	497	488	404	301	231
SRBD1_AAGACTGAGACATATCCTCA	463	322	76	90	127	126	44	116	103	30
SRBD1_CGCAGCCACATACAGTTCGA	617	306	170	60	182	250	38	91	11	67
SRBD1_TCTGGCCTTGCAAAGCTACG	800	663	221	134	277	252	115	61	154	183
SRBD1_TTGTGGACAAGGCTTCCGAG	1009	173	4	16	72	129	3	2	27	47
SRCAP_AGCTGTCAGAAATCATTGAG	154	239	330	144	122	145	44	76	37	83
SRCAP_CCAGTGGCAATTCTCCCTCA	274	605	442	410	299	330	311	303	200	166
SRCAP_TCCAGGGTTGAACTCAACCG	521	608	413	325	224	299	358	200	218	50
SRCAP_TGCACCTCGTGTCAGCAGGG	913	363	152	283	355	601	215	194	379	115
SRCIN1_CATCTGCAGCCGGCTAACGG	820	757	583	494	331	582	426	601	327	251
SRCIN1_GCCGGCGGCCTCTACAAGCG	771	1102	889	645	530	627	855	791	2698	1283
SRCIN1_GCGCGTGCACATCACGCACG	751	780	659	658	435	322	354	360	319	214
SRCIN1_GCTGCGCTATCTCAACGACG	1010	806	859	925	379	435	1289	936	329	249
SRC_GACCTGGAACGGTACCACCA	512	382	318	187	154	132	156	113	115	112
SRC_GTCACGGAGTACATGAGCAA	322	150	282	46	216	143	43	16	2	46
SRC_TCAATGCAGAGAACCCGAGA	197	12	34	1	49	97	1	45	6	23
SRC_TGTCCTTCAAGAAAGGCGAG	456	299	258	245	263	404	207	202	232	76
SRD5A1_CACTCACCTATTAGAAAACG	493	210	103	151	218	122	200	170	120	16
SRD5A1_CGTCAGACGAACTCAGTGTA	1153	1377	1952	1454	1039	1398	1940	1465	945	1236
SRD5A1_GACGTTACCGATGCCCGTAG	1232	668	1078	849	1638	1223	1036	897	1830	6149
SRD5A1_GCCATTGTACACGCCAACAG	732	513	448	495	352	349	308	342	279	254
SRD5A2_CCAGCTATACTCATTCTCAG	631	229	110	76	107	137	177	132	85	120
SRD5A2_CCCAGAAGTACCGTCCCAGG	237	184	232	239	171	152	174	218	143	106
SRD5A2_GGAGGGCTTCGCGACGTACA	319	348	274	333	302	319	270	394	10	108
SRD5A2_GTGCTGAATACCCTGATGGG	743	1252	1532	1234	754	790	1263	1247	491	330
SRD5A3_CACGACGTGAATCATGACAT	784	883	1250	699	577	282	845	777	1188	289
SRD5A3_GAGCCTTTGATGTCCCCAAG	597	410	503	367	437	413	154	334	160	141
SRD5A3_TCAGCACAGTTAGGCCAACA	616	964	637	372	424	311	288	150	233	236
SRD5A3_TTTGCTCAGAATTCTCGGGG	668	664	334	261	277	444	321	311	159	220
SREBF1_ACCAGCTGCACACCATGGGT	556	756	944	531	483	498	665	906	224	277
SREBF1_CCTGTAGAGAAGCCTCCCGG	455	442	349	501	317	297	241	181	64	46
SREBF1_GCGATGCCTCCAGAAGTACA	781	1061	699	518	357	511	533	461	252	308
SREBF1_TAAATCTGCTGTCTTGCGCA	738	631	506	273	435	576	212	366	186	164
SREBF2_ACTCGAATGACAGGACACTG	528	806	685	415	447	224	500	316	74	96
SREBF2_AGTGCAACGGTCATTCACCC	879	832	893	875	461	520	678	747	277	605
SREBF2_CATGTGTACATCGGAACAGG	690	977	1047	505	462	602	619	750	439	271
SREBF2_GCTGCATTCTGGTATATCAA	252	210	339	119	104	59	153	52	11	30
SREK1IP1_AGAGCAGGCTGTAAAAAATG	201	365	141	267	109	230	87	171	181	170
SREK1IP1_CTCATCCAGTTCCACTGAAG	614	393	418	430	226	278	223	201	127	287
SREK1IP1_GGTCTACTCGGAGAAAATTG	156	231	96	85	138	52	254	20	191	109
SREK1IP1_TGAAGAACTGAATAAATTGC	341	127	241	142	156	198	191	65	77	73
SREK1_AACCGTGTTAGTTAGATGCT	1268	1382	258	451	679	756	414	226	462	656
SREK1_CAGACCAAAATTCTGTACCA	540	441	37	139	232	301	63	90	79	155
SREK1_GCCACCACTTATGGGAAACG	743	959	350	291	525	476	260	197	386	338
SREK1_TAAAAAACGCTCTAAATCAA	593	549	421	207	292	214	235	202	264	263
SRFBP1_GAAACCAATACATAATTCAA	180	114	18	2	32	37	0	11	18	20
SRFBP1_GTCATCAAAGAATGCTTCAG	301	220	98	83	186	129	101	118	57	149
SRFBP1_TCACTCTCTGGTAACAGTGA	745	451	364	250	235	357	176	115	67	156
SRFBP1_TGAAGAAATCCATGCCATGA	228	397	194	245	152	280	316	376	71	75
SRF_AGGTTGGTGACTGTGAACGC	375	50	98	94	41	75	4	41	148	213
SRF_AGTTCATCGACAACAAGCTG	1153	392	139	3	330	360	6	56	417	169
SRF_GGGCTGACACTAGCAGACAC	528	535	164	107	281	335	151	65	91	277
SRF_TCTGTTGTGGGGTCTGAACG	463	223	214	181	187	245	49	64	211	164
SRGAP1_CAAGGCGGGACTGCAACTGT	1266	2105	1568	1625	1059	1215	1542	1230	1474	1894
SRGAP1_GACTAGAGGAGAGACATCAA	336	498	303	335	165	291	347	171	101	161
SRGAP1_GAGCTGAATATATGACTACA	591	707	1265	681	423	436	1013	975	336	436
SRGAP1_GCGGTTCATGCAGATAAGTG	936	837	565	688	641	654	388	410	282	390
SRGAP2B_CTGGAATCTCCTCTTAAACC	323	341	70	56	63	104	29	46	70	45
SRGAP2B_GGCCAAGACATGCAGCACCA	1054	739	971	765	491	477	893	571	407	472
SRGAP2B_TCGATTTGTACAAGTCAGCG	689	323	318	143	317	216	140	104	169	249
SRGAP2B_TCTTTCGGAAGAAGTCCTGG	469	129	360	317	333	321	333	327	98	73
SRGAP2C_CCTCTTAAACCAGGTGAAGT	607	561	768	457	468	359	405	334	127	170
SRGAP2C_GAGCCCGGTTCAGACTTGCA	1019	936	560	141	421	755	293	154	427	222
SRGAP2C_TCAGCACCAAGCCAAGTACA	1092	779	924	717	731	621	618	429	477	324
SRGAP2C_TGGTAAATCGGTAAAGCAGG	1000	649	497	235	322	304	195	217	173	135
SRGAP2_AGAATGGTACTTACTGACGC	458	399	222	328	358	251	315	295	351	236
SRGAP2_ATCCGGTTTATCAGCAGACA	207	177	415	452	310	325	322	615	224	154
SRGAP2_TCAGCGTCAAGCCAAGTACA	933	940	1403	1425	1944	1310	2158	1979	2680	4845
SRGAP2_TCTGGCACTGACATTAGCGA	413	376	329	370	166	188	692	591	137	54
SRGAP3_AGCTGAGAGATAGGTCCGGA	303	368	337	185	271	328	171	281	350	25
SRGAP3_ATCGACAGAGTCCGTCAAGT	340	337	409	250	197	257	147	160	183	154
SRGAP3_ATGACCACAATGACCACGCG	1210	1037	549	551	696	476	593	408	465	264
SRGAP3_ATGCAGCTCTCGACTACAAG	472	232	151	96	60	72	64	40	167	37
SRGN_AAAGGTCAGTCCTCAGACGG	647	835	524	274	416	643	499	391	481	246
SRGN_AGAAGCTACTCAAATGCAGT	320	325	263	158	287	248	156	270	115	56
SRGN_CCTGGAAGTAGTTCGAACAT	205	142	229	266	158	90	323	202	35	68
SRGN_CTCGGGCAGGTTATCCTACG	722	1088	1444	1212	901	840	1734	1049	589	820
SRI_ACAGTTCAGAGAGATATGTC	894	946	1122	936	669	574	988	955	367	367
SRI_AGACCCACAAGAATTGCAGA	550	370	526	501	265	258	255	368	210	181
SRI_CGGCGGGTACTACCCAGGCG	300	337	306	228	73	117	168	120	98	45
SRI_GCAGCAAAGTAACCATACAG	520	332	401	276	225	281	261	224	89	125
SRL_AACCCGCATGAGCATTTGGG	509	520	464	234	266	331	635	470	381	255
SRL_CCTTCAACGACGTGTGCCAG	825	1176	965	594	808	756	1276	862	681	426
SRL_GTAGATTTACCAACACTCCA	357	212	252	296	127	79	268	282	181	70
SRL_GTGTCCGGCTTATACTCTTG	411	547	399	229	189	354	121	152	226	152
SRMS_ACTCCGAATTCGCCCTTGGG	423	374	537	250	232	322	368	220	247	247
SRMS_CGCTCTATGACTTCACGGCG	813	808	1042	567	592	532	585	393	592	269
SRMS_TCACGGAACTCATGCGCAAG	566	421	509	409	338	446	555	406	352	157
SRMS_TTGCAGCTGGTACTTTAGCG	818	1036	952	894	472	804	1126	920	484	481
SRM_ACTGACTCCTCAGACCCCAT	325	282	501	147	204	317	263	245	147	221
SRM_CTCGAAGCTGACCCTACATG	246	234	172	143	114	77	153	97	53	67
SRM_GGACGGTGTCATCCAGTGCA	356	369	237	161	107	165	144	128	147	180
SRM_GGTCCAGTGTGAGATCGACG	1192	691	567	744	638	859	410	510	359	291
SRP14_CATCCATGTTAGCTCTAAGG	986	1163	195	348	326	282	119	150	209	186
SRP14_CATTCCAAAGAAGGGTACTG	914	490	182	131	320	246	192	134	134	79
SRP14_GCTGATCTTCTTCTTCCCAT	440	157	8	51	31	71	1	0	43	33
SRP14_TATAGACGCTGCCCGACGTC	576	549	202	85	216	102	288	107	43	210
SRP19_CAGAACCCACCTGTCCTGGT	779	743	301	162	323	510	256	225	181	190
SRP19_CCAATACAGAGGCAGAGTCC	717	572	340	261	194	186	54	106	122	91
SRP19_TCCAGCTCAAACAGGAAGAT	270	249	32	41	90	76	55	105	61	76
SRP19_TCTTGCTTACCTTACTTATG	699	690	128	124	231	203	148	201	84	59
SRP54_AACATCTGCTTCCAACAAAG	523	445	404	338	147	83	530	411	80	244
SRP54_AAGGCATGGACACCCACTAA	545	283	74	61	83	56	30	76	15	61
SRP54_CCTTCAGAAGCAATGATGAC	650	804	681	570	469	605	303	443	299	338
SRP54_TTCACAAGCCTGCCCAATGG	1232	572	86	0	43	60	58	6	2	75
SRP68_CTTGTGTGAGAGCAATCGCG	347	505	81	60	156	120	131	162	254	66
SRP68_GAGCTCAAGCCAGATCAGGT	416	330	172	209	147	38	57	137	78	108
SRP68_GGCAGCTACCATGAGTGAAG	521	445	421	135	163	211	250	210	122	20
SRP68_TGTGCTGTATAACCAACGTG	554	390	112	206	178	231	231	258	121	182
SRP72_GAGGAGTTAAAGCATAAACC	635	551	462	427	302	361	190	179	79	79
SRP72_GCAGCTTCAGGGTCGAACAG	1014	747	180	304	156	241	74	103	197	52
SRP72_GCATGTGCACTGATAGGCCA	456	172	54	68	270	87	2	36	65	15
SRP72_TGCTATGTACACAAACCAGG	949	322	155	288	271	182	165	207	46	182
SRP9_CACGTGTGGTTCTCAAATAT	821	962	564	708	506	606	598	659	288	456
SRP9_GATGCCGCAGTACCAGACCT	1227	985	655	485	661	660	460	345	318	284
SRP9_GCCAGCGATTTACCTTCATA	695	497	516	375	342	264	184	183	346	230
SRP9_GGTAAAGCTTCTCGGCAGCG	342	284	170	83	121	157	53	96	18	107
SRPK1_AGCCTAACTTTCGGATCACA	1479	1670	1298	1472	785	913	1337	1131	487	429
SRPK1_CTTATGGAACGTGATACAGA	1025	238	264	200	306	173	92	125	169	239
SRPK1_TCATCAAATCCAATTATCAG	408	182	95	14	81	119	83	48	55	33
SRPK1_TGAATGAGCAGTACATTCGG	1111	610	468	293	587	765	279	188	210	128
SRPK2_GGATGGCGAATACTGCCCAG	564	537	476	344	285	282	62	103	296	178
SRPK2_TCTTCACACAACGTACTGGG	304	118	296	186	150	120	250	160	157	15
SRPK2_TGACCCAAACAAAGACATGG	229	48	110	86	59	117	81	55	3	15
SRPK2_TTGGAGACCTCTTCAATGGC	362	371	352	309	392	235	130	61	219	48
SRPK3_CCTGCGTGAAGAGCATCGTG	1372	1526	1276	880	913	646	565	1048	458	302
SRPK3_GCTGATTGGACGAGCCGGAG	1092	1520	805	807	740	707	733	382	611	565
SRPK3_TCGGCGACGTGTTCAATGGG	1583	1377	1290	1074	1072	884	770	894	382	314
SRPK3_TCTGGCTTGAGACTAGACGG	1485	1576	1505	1143	954	1084	1327	915	499	675
SRPRB_AGCCCTACCTAGACACCTTG	720	365	73	247	340	191	187	149	166	55
SRPRB_ATGGCCGGGAAGGTCAATCA	274	194	104	171	166	158	46	100	245	38
SRPRB_GGAAGTTAATCCGGAGCAGA	581	373	167	299	199	447	221	220	191	227
SRPRB_TCAGACCCATACTGTCAATG	518	346	160	116	192	209	82	94	255	147
SRPR_AGCATGTCTACACGACGCTG	1491	1078	340	189	282	446	158	193	106	49
SRPR_CACCACCAATGGAACCCCTG	347	327	142	83	105	257	112	167	205	68
SRPR_GTCCATGATTGAGACACGGG	1017	418	438	362	519	589	518	348	369	776
SRPR_TCAAGCTCTTTGAACCCACA	507	626	251	147	206	346	133	163	64	102
SRPX2_ATGGCGGTTATGATCGCCAG	359	881	539	326	329	251	127	387	94	165
SRPX2_CAGAATCTTTCACCAACGGT	347	594	287	279	243	206	395	456	187	206
SRPX2_TAGTGATGAATGGTAGTGCG	394	517	320	110	197	311	193	244	109	195
SRPX2_TTTAATGTATAACACCATCG	328	266	154	74	122	152	89	67	25	16
SRPX_CTCACACCGGGAGTTAAAGT	618	463	438	304	380	505	514	486	82	317
SRPX_GTATGGGGATGTGTACTGCA	1354	1038	1117	751	663	585	885	983	418	367
SRPX_GTCCCTACAGTCAAACGCTG	1436	331	421	372	305	257	429	426	321	427
SRPX_TCTGCCAGTCAAACAAACGA	786	96	241	109	67	304	64	76	59	85
SRRD_AGGGAAACGGAGTATTCGCG	433	400	309	358	273	278	233	184	239	70
SRRD_GCATCTTGACTCATTGCCAG	710	883	734	201	330	342	424	343	90	177
SRRD_GCGGAGTTCGAGTCTGACAG	574	554	617	401	408	440	685	647	219	133
SRRD_GTTTCTAGCTACGATGCAGG	726	751	537	331	343	372	707	575	160	102
SRRM1_AAGTGCACAAGAAAACATCG	964	334	196	128	229	73	88	35	91	89
SRRM1_AGGGGAAGATCGTCTTCTAG	772	408	143	217	341	286	248	124	171	283
SRRM1_GCCCCCCTCGGAAAACTCGT	511	260	286	376	132	146	224	223	44	70
SRRM1_TTGACAAAGTACCTTCGTCG	397	130	103	118	113	51	158	64	47	48
SRRM2_ATCCAGACCTATCTCGACGT	617	424	147	104	111	235	31	19	81	147
SRRM2_CCTCCGATACTTCCCGCAGT	282	426	128	95	124	185	161	58	52	65
SRRM2_GATACTGATCTGCTTCGCCG	694	94	34	38	68	124	79	70	21	131
SRRM2_TCTTCATCTTGGCTTGACGT	976	406	42	43	177	328	11	18	161	110
SRRM3_CCGTCGTCCCAAGGTCGCGG	421	143	112	142	234	134	166	115	169	79
SRRM3_CGAAGCGTACGTACATCGGG	483	288	271	145	309	195	349	248	260	206
SRRM3_CGGCCGCTGACCTGTACCCG	526	541	562	414	474	661	297	419	161	158
SRRM3_GAGATCTGGAATCACTGTAG	219	236	179	248	158	250	144	81	106	45
SRRM4_AAGAGCCGGGAGCTCAACAG	788	730	481	300	307	514	380	349	181	186
SRRM4_CAAACTGGACTTCTTCACTT	723	637	362	375	276	270	250	366	163	183
SRRM4_CGGTGGCGGTGAGACTTTCG	816	927	820	343	645	739	334	329	280	372
SRRM4_CTGGGAACGTCCTCGCGAGG	1710	2063	1563	1148	988	1035	1143	1355	883	498
SRRM5_AAGAGTTACCGCCCACCAGG	406	760	331	387	295	322	401	403	233	162
SRRM5_GTCAGATGATCATCCCCAGT	747	957	550	546	419	508	172	250	374	267
SRRM5_TGGGTGTTCTTGCTTTGCTG	545	436	544	615	442	503	491	631	357	347
SRRM5_TTGGAAGAGAAACCATAGCA	616	605	294	366	317	465	189	391	332	105
SRRT_AAGCGGAACCGGAAGCACAG	357	188	37	28	103	69	0	14	38	45
SRRT_AGCTCTGACCCATACCACAG	539	369	333	130	202	207	202	184	190	92
SRRT_GGAGCGCAAAACCAACGACA	337	61	72	3	100	68	59	3	21	2
SRRT_TGGTACTTAGACCGAAACCT	265	104	15	12	38	29	32	13	64	58
SRR_ATCAGGAACCAAGCTTCTGA	553	341	143	100	203	135	15	6	102	91
SRR_CATCATGGTACATCCCAACC	387	266	380	183	399	150	368	377	198	38
SRR_GTATACAATTGACGCTCCGT	225	89	84	119	99	147	82	65	45	75
SRR_TGGGGCACCACAATATAAGC	424	179	238	67	150	17	96	57	17	107
SRSF10_CGTGGCCGACGACACCAGGT	1277	1136	339	331	401	814	207	172	262	152
SRSF10_CTTACTCTTTCGATCCCCCT	937	785	1137	410	345	559	652	523	395	236
SRSF10_GAAGCCGAAGTTATGAAAGG	740	943	727	636	505	646	361	624	415	435
SRSF10_TTCTACACTCGCCGTCCAAG	1331	835	466	483	354	591	360	291	370	227
SRSF11_CACATTCTAAGTCTAGGAGT	907	909	167	393	307	423	355	437	218	164
SRSF11_GATCAAGATCACGTTCTAGG	1358	757	400	223	375	309	260	278	162	167
SRSF11_TCGGGGAGACATTAGTCACC	370	192	246	197	121	268	16	49	148	122
SRSF11_TGGACGATACTCACTCCGGC	1357	459	175	71	309	272	117	76	129	67
SRSF12_ATGTTTGCAGGTCTCGACAC	674	536	659	312	400	372	617	418	194	246
SRSF12_CCTGTTCATCAGGAACGTCG	369	297	157	207	145	92	189	565	184	93
SRSF12_GTTCCAAATCATTACCAAGG	127	104	70	92	116	43	67	125	32	78
SRSF12_TTCTACACTCGCCGCCCAAG	481	342	232	262	337	520	273	205	269	102
SRSF1_ACCTCCAGACATCCGAACCA	900	94	136	10	46	131	29	56	4	0
SRSF1_CGCGACGGCTATGATTACGA	703	373	195	235	155	177	67	49	137	98
SRSF1_CGGGTCCTCGAACTCAACGA	763	266	101	25	57	84	6	64	85	24
SRSF1_GCTATGGCCCCCCATCCAGG	419	141	0	9	32	14	1	1	1	1
SRSF2_CTTGTCGTGAAAGCGAACGA	528	86	0	6	9	24	3	0	14	2
SRSF2_GCACCTCGCCCGACACGCTG	465	164	2	2	5	75	1	0	22	1
SRSF2_GGGTATGACCTCCCTCAAGG	304	109	0	2	19	60	1	1	12	48
SRSF2_TCGAGCGGCTGTAGCGAGAT	378	342	352	308	343	317	335	256	335	207
SRSF3_ATGTGGCTGCCGTGTAAGAG	1432	334	235	174	163	138	187	71	142	156
SRSF3_GCAACCCACACACTTCGGAG	362	114	1	0	0	26	1	1	0	0
SRSF3_TCCTACGATAATCATCTCGA	446	172	17	0	68	70	1	18	16	2
SRSF3_TGGGTTGCTAGAAACCCACC	308	518	387	435	372	107	298	159	256	151
SRSF4_ACAAGGGACGCAAAAATGAA	732	482	550	441	360	443	288	294	173	333
SRSF4_AGCCAGGTTCCAGACGACGC	1373	681	917	248	650	628	293	457	354	301
SRSF4_AGTCTGTACTCTGTGCGAGT	1327	1311	717	619	776	498	631	452	304	247
SRSF4_GTAATTGTTGAGCATGCCCG	1297	1264	590	515	775	802	233	304	592	241
SRSF5_AAGATTTCATGAGACAAGCT	418	444	428	425	512	327	333	205	349	129
SRSF5_ACCGACCTAAATTAAATGAA	462	344	142	130	126	202	5	28	61	103
SRSF5_GAGACTAAATCCAGCGGCCA	824	914	694	721	524	599	423	283	207	303
SRSF5_GCAGACCTCGAAATGATAGA	559	384	212	172	145	111	177	134	22	119
SRSF6_AACTCCACGAAGCCGTACCT	460	351	101	83	181	240	117	27	44	24
SRSF6_AGCAGGTGAAGTAACCTATG	337	358	380	278	260	341	37	146	183	117
SRSF6_CGTTTACGAGCTGAACGGCA	532	108	187	105	139	47	73	27	75	62
SRSF6_GTATCTCAAAAAGTCGCTCC	308	113	103	26	134	46	56	87	6	27
SRSF7_AAGGTGTATGTTGGTAACCT	389	406	108	44	128	77	62	21	113	87
SRSF7_AATGATAGATGCTATGAGTG	241	175	41	120	135	49	144	54	49	48
SRSF7_AGGATCTTCGAATTCCACAA	298	47	0	0	33	39	0	1	36	9
SRSF7_CTATCAAAACGTGATCTCCG	448	70	50	105	30	68	59	50	50	2
SRSF9_GAGTTCCCCAGGACTTATGG	290	253	146	296	191	185	214	255	139	114
SRSF9_GCGACGGGCGCATCTACGTG	319	303	320	133	133	211	134	69	100	38
SRSF9_GGATCACATGCGAGAAGCTG	654	203	94	82	145	142	36	56	127	71
SRSF9_GGGGTCCTCGAAGCGCACGA	379	299	130	185	96	10	136	24	21	118
SRXN1_ATCCAGAGGACATCGATGGG	943	1333	1350	995	714	939	869	870	561	427
SRXN1_CGTTGTGCACCGCGGCGATG	1062	1160	935	544	659	946	656	585	402	228
SRXN1_GGCCGGATGAGCACGCTCAG	908	817	815	1184	490	706	1256	1255	445	479
SRXN1_TTGGCGGGGTCCAACACGGA	658	432	268	222	285	412	169	191	167	362
SRY_AAGAGAATATTCCCGCTCTC	233	287	711	340	265	228	371	354	287	174
SRY_CCATGAACGCATTCATCGTG	538	459	649	399	634	411	539	495	151	166
SRY_GCAAGCAGCTGGGATACCAG	330	410	268	346	277	260	295	184	142	148
SRY_TAAGTATCGACCTCGTCGGA	440	602	772	546	313	465	695	328	360	819
SS18L1_ATCCTGGAGTACCAGAGCAA	603	314	221	265	264	258	189	225	182	172
SS18L1_CCATCGGCAACTACGTGTCT	603	978	1263	1328	1085	531	1298	1670	483	569
SS18L1_CCCACGCAGAACATGAACCT	760	841	707	684	441	540	635	448	366	366
SS18L1_CGCCGAGCTGTAGTGCGACG	558	623	377	267	290	432	383	380	123	181
SS18L2_CCTCAGCCAGTCCGGTACGA	1091	689	179	180	506	365	42	73	226	132
SS18L2_GAGTATCAGAACAAGGGCCG	399	441	122	282	417	210	136	65	232	152
SS18L2_TCTGATACTCCACAATACAG	653	184	167	1	73	117	2	20	17	54
SS18L2_TTCGTACCGGACTGGCTGAG	989	1958	369	400	686	565	256	288	401	672
SS18_AATCAGATGACAATGAGTCA	939	739	893	807	407	711	476	611	315	259
SS18_CAATACAATATGCCACAGGG	598	706	507	423	282	220	276	289	124	205
SS18_CCTAACCATATGCCTATGCA	486	325	418	229	365	265	124	357	138	71
SS18_GGCATGTTGTGAGAGCGTGG	1227	1000	595	455	346	506	379	395	632	237
SSBP1_AGAATATCAGTATTCCGGCC	325	650	178	287	268	211	193	206	160	134
SSBP1_TAATGAGATGTGGCGATCAG	350	169	138	93	278	162	47	48	117	106
SSBP1_TCAGGACCCTGTCTTGAGAC	34	22	77	58	16	51	127	11	0	44
SSBP1_TGAATCGTGTGCACTTACTT	375	262	251	233	205	193	212	202	42	114
SSBP2_CTGATTAGGTATCCTCAATG	961	1145	960	922	626	1080	789	941	817	675
SSBP2_GCCACCTAAAGCATTCAGTG	1034	754	532	551	510	687	360	369	737	376
SSBP2_GGAAAAAAACATCACATTGG	544	325	269	300	308	271	222	185	164	152
SSBP2_TTAGGACATCCAAATATGGG	687	533	734	562	603	581	495	473	380	337
SSBP3_GCACGTACCTGAAAGAAACC	253	267	414	406	206	134	181	162	155	51
SSBP3_GGTGCGTTTACCTGACTGTG	464	452	303	175	184	407	171	162	370	154
SSBP3_TACGAATATTTACTGCACGT	322	179	82	69	102	86	2	15	41	94
SSBP3_TCGTTGCAGAATTACGGCAG	238	222	244	189	135	53	66	67	51	51
SSBP4_CAGCTCCTTACCTGACCGTG	384	232	123	162	134	124	23	57	72	90
SSBP4_CCAGGAGTGCAGGAACCCAG	489	326	396	278	405	253	374	232	68	174
SSBP4_GGGCCATACTCCCCATAACG	199	123	26	27	155	69	52	45	2	47
SSBP4_GGTGACGCCTCCTCGTGGCA	414	272	188	145	161	211	29	146	196	143
SSB_AAATGGATAGACTTCGTCAG	882	1377	620	619	622	724	430	534	425	443
SSB_AAGAAATTTGTAGAGACCCC	347	557	83	152	139	184	92	29	70	133
SSB_CTCTTGATGACATAAAAGAA	664	230	212	115	159	191	44	23	210	205
SSB_TTGGCGACTTCAATTTGCCA	1046	1021	377	425	493	588	209	109	390	307
SSC4D_CAGCTGGCGACACACTACGT	441	483	262	138	165	403	322	174	194	102
SSC4D_CGAGTGGAGATCCTGCACAG	203	29	83	275	52	44	130	43	8	117
SSC4D_CGGCGTGCAACACCTCCACG	286	77	350	132	199	219	63	105	162	264
SSC4D_GGGCTGAGCTCTTTACCGGA	156	243	195	178	163	176	270	70	90	73
SSC5D_CCCACATCGTCCATCCACAC	395	92	214	36	205	109	48	55	32	113
SSC5D_GCATGACTGTCACCACCGCG	332	365	262	161	253	281	181	206	173	155
SSC5D_GTTTACCAGAAGGCCGACCA	741	892	1406	1031	995	864	1022	850	457	431
SSC5D_TTACAAGCTTCCCTGGACGT	914	968	947	730	578	684	964	676	423	392
SSFA2_AGATAATCGAACATTGACAG	318	319	369	231	193	189	436	270	96	81
SSFA2_AGTCAGCATTCCGATAGCAG	256	259	93	236	168	179	101	335	177	110
SSFA2_GTGTTACTTCGAGTTAAAGG	419	85	87	53	53	106	12	37	53	34
SSFA2_TGAGCTCTGAAAATACAACT	168	233	240	86	90	88	37	232	85	4
SSH1_AATGATACGCTTCATTCCAG	716	577	590	503	493	335	509	478	111	241
SSH1_CAGCATCACGCGCCCCAACG	429	340	252	296	167	186	209	253	221	130
SSH1_GAGCTGTCCCAACGGCATGG	1267	1138	1603	1370	763	1113	1889	1246	584	1154
SSH1_TGGGCGGCATCATCCAAGAA	523	438	398	211	232	288	185	201	201	145
SSH2_AGAGCGCATAACTACTACCC	813	1412	995	827	578	822	1244	775	322	280
SSH2_ATTCTTACGAGTGGACAATG	859	781	615	357	500	505	329	422	209	173
SSH2_CAAGTTTCCAGACTTAACAG	621	336	26	196	68	279	134	96	57	143
SSH2_CATTGCATAGGCAATCACGG	1018	730	626	413	289	363	617	614	281	142
SSH3_CCATAGCCGTCCACTCATTG	600	286	154	126	187	144	191	221	176	117
SSH3_GAAGGAGTCGACTCCAGCGA	550	808	552	450	468	429	431	368	182	230
SSH3_GGTCACCCACATCTTGAACA	912	437	394	592	150	326	282	268	216	126
SSH3_TTGGTGCAATACCTGGAGTG	487	760	529	280	189	320	375	338	124	500
SSMEM1_ATCCTGAACAAAGACGAGCC	822	920	918	668	432	557	544	690	353	211
SSMEM1_CCAACATGACAGTGATACTA	381	327	89	327	138	127	217	288	80	114
SSMEM1_CCCTGTAACCAACTCAGAAG	215	70	2	26	45	70	8	124	13	32
SSMEM1_TGCTGGAAGGATGACTCTTG	893	866	503	638	648	320	591	350	378	230
SSNA1_CCGGTCGAACTCGTTGCGAG	668	648	614	646	438	417	742	1047	406	255
SSNA1_CGAGTTCGACCGGACCATCG	317	356	133	92	112	274	121	70	31	170
SSNA1_GCAGAACTACAACAACGAGC	284	119	35	3	62	84	0	58	39	50
SSNA1_GCTGTGCCGGCAGATCCAGG	966	1075	1129	1086	1023	970	998	1206	786	717
SSPN_AGTGTCCCTGACTAGCAGGG	515	605	891	366	387	466	560	423	245	232
SSPN_CTCCATGTCGTCGGGCCCAG	373	207	85	75	98	209	250	218	67	100
SSPN_GTGTGAGCTGCGAATAGTGG	449	763	598	500	315	401	292	303	222	296
SSPN_TCTCATATCAGGTTGACGAA	0	0	0	0	0	0	0	0	0	0
SSPO_AGTCCAGAACACCGTCACAA	986	404	251	233	250	349	180	311	303	229
SSPO_ATGGAGGCATCCAGACACGT	1303	1245	1503	1421	871	1082	1659	1257	764	578
SSPO_GGTCTGGTTAGTCCCTCTTG	1179	1652	1252	1127	1227	1324	862	960	712	326
SSPO_TGCCGCACCGAAACTCGAAG	1201	725	876	591	358	422	805	362	36	178
SSR1_AGTATAGTTGTATCTGCACT	614	635	513	772	502	597	283	493	444	283
SSR1_CCAAATGGTCGTCCGCCCAT	581	974	1276	789	540	851	1066	765	134	263
SSR1_GCCACTGTCTTGTTCCGAGG	427	495	266	458	292	215	200	96	186	53
SSR1_GTAACACTAACCAAATCTGT	285	98	143	107	55	24	52	87	78	40
SSR2_ATTTGCTGTCACTCAAGCAG	278	153	205	167	94	157	211	175	121	38
SSR2_CAGGTAAGTAATTGTTGCCG	323	403	338	202	173	311	188	189	150	72
SSR2_GCTGAACAGATACGCCGTGG	589	788	149	327	248	285	111	127	325	189
SSR2_TTCTAGTGCTGCATTAGACG	361	342	214	152	319	250	136	76	91	23
SSR3_AGGACTTGGCCGAGAGATTG	321	719	428	213	219	378	104	127	92	37
SSR3_CTCCAAACAGCAGTCTGAGG	527	388	153	153	96	86	24	128	116	68
SSR3_TAATAGAAAGATGTCTCGGA	222	323	117	185	46	41	130	181	73	82
SSR3_TACCAAATATGTGCTTACTA	362	212	115	87	87	155	132	78	120	153
SSR4_AAACAATTCCCTGTCACTCG	1043	1189	1061	1028	705	730	714	998	524	365
SSR4_ATGGCTCTCTATGCTGACGT	1295	1251	726	871	513	895	535	453	566	328
SSR4_CACAATGAAGACGGTCTCAG	922	918	767	1043	674	600	770	641	619	343
SSR4_TGAGGTTAGATTCTTCGACG	534	567	317	308	343	284	237	116	238	80
SSRP1_AAGCTCAACATCAAAAACCG	624	318	27	3	66	188	47	3	47	30
SSRP1_ACCACGAGCAAAGTTGACAA	416	177	126	72	236	172	156	66	40	16
SSRP1_CACTGGGACACATTGCTGAG	737	541	44	15	196	186	2	2	25	61
SSRP1_CGAATGTCATAACGACCACG	530	565	434	370	370	345	271	257	261	196
SSSCA1_ACAGCGGAAAATCTACTGCG	786	684	449	466	370	292	327	283	123	182
SSSCA1_ACCTCGTCCGGAGCACTGTG	1248	853	613	637	500	473	560	338	341	293
SSSCA1_ATGGGCGACTATCTGCTGCG	1218	712	661	903	757	762	694	480	439	446
SSSCA1_GACGTGGATAAAGATAATCC	598	555	547	665	338	344	746	403	275	156
SSTR1_CAGAACGGGACCTTGAGCGA	225	148	217	337	172	64	60	228	102	20
SSTR1_CATTGCTAAGATGCGCATGG	377	543	368	487	340	270	448	257	54	129
SSTR1_CGTGGTCTTCTCTCGCACCG	337	601	107	302	382	339	276	192	160	29
SSTR1_GTGGCCAAGGTAGTAAACCT	331	332	203	267	203	305	221	119	80	102
SSTR2_AGCCCAGCATATATCATGAT	469	619	631	456	368	396	651	699	240	178
SSTR2_CATCGACCGATACCTGGCTG	651	735	434	592	447	487	270	567	164	228
SSTR2_GGAGCCCACTCGGATTCCAG	228	114	21	68	39	107	28	36	67	64
SSTR2_TGGTCTTCATCTTGGCATAG	496	720	675	574	210	345	489	420	379	177
SSTR3_CGGCACATGAGGGAGCCGAA	384	377	367	268	131	253	267	261	134	46
SSTR3_GAGCACGAAGAGCGCCACCA	442	262	440	500	317	320	307	263	182	166
SSTR3_TGGCAGGTGCTCATGCCGCG	140	251	199	150	108	177	172	245	32	14
SSTR3_TGTAGACGTTGGTGACTGAA	441	168	349	142	148	169	110	134	124	57
SSTR4_CGCGCGCAGAGGGTGCACCA	362	181	212	334	124	423	213	271	130	17
SSTR4_GACACCAGACCGGCTCGCGG	254	195	327	394	205	219	545	288	48	131
SSTR4_GAGCAGGTAGCACAGGCCAA	543	612	648	679	431	376	408	763	236	226
SSTR4_GCGGCCGACGAGGCCACGAA	789	640	339	224	331	471	247	192	272	168
SSTR5_ACGTCCGCGAACACCAGGAG	350	619	453	411	475	461	400	909	189	260
SSTR5_AGGCGGTGACAACAGGACGC	278	247	247	234	210	398	254	163	56	145
SSTR5_GAAGGACGCGGCGTTCTGCG	676	622	588	462	234	476	584	344	143	247
SSTR5_GAGAATGTAGATGTTGGTGA	228	36	195	222	90	123	261	140	110	87
SST_AGTCCCTGGCTGCTGCCGCG	460	743	630	592	564	319	459	512	223	244
SST_GCTGTCTGAACCCAACCAGA	393	173	195	281	143	179	160	93	77	185
SST_GGCTGCGCTGTCCATCGTCC	560	282	482	185	299	355	223	154	218	130
SST_GGGACTTCTGCAGAAACTGA	362	112	140	75	103	30	73	130	114	61
SSU72_ACACTCTCTCTTCGCAAGTG	559	634	369	256	311	490	171	186	208	213
SSU72_GAAATAAGAGAATCAAGCCC	237	233	25	33	49	108	9	13	47	57
SSU72_GCGTCCGATCCTTTGGAACA	608	384	93	27	168	261	90	48	129	143
SSU72_GGGTGGAGCCCAACTACCTG	107	86	53	55	13	22	0	29	0	57
SSUH2_ACCTTGACCAGTGACGAGTG	519	830	375	288	154	329	229	132	187	224
SSUH2_CATACCACATGATGACAAGC	639	514	163	165	105	129	188	205	159	86
SSUH2_CGTGGGCGGTACAAGTGCAG	553	218	544	716	280	410	767	1002	175	198
SSUH2_GTGAATCCAGGATAAGCGAG	539	586	413	452	292	316	207	187	297	130
SSX1_GCTCCACAGAATCATCCCGA	255	119	15	42	40	111	16	19	1	20
SSX1_GTATGTGGCAATATCATCAA	362	529	408	211	227	325	135	193	475	162
SSX1_GTGGAAAAAGATGAAATACT	221	103	119	115	240	253	149	133	53	73
SSX1_TCTACTCACCCTGAATCCTG	362	216	198	86	34	92	82	143	137	75
SSX2B_AACGGGCCGAAGACTTCCAG	633	585	343	453	318	311	317	273	190	212
SSX2B_AATACCAGAGAAGATCCAAA	221	173	50	32	41	180	73	90	39	60
SSX2B_AGAGGAAGGAAATGATTCGG	390	459	292	338	163	208	252	166	132	53
SSX2B_GCTCCAGGGAATCTCCCCGA	666	454	224	277	176	446	373	180	118	167
SSX2IP_CCTTCTAGCTCAGGAAAATG	602	996	1081	1030	780	653	1207	1137	854	362
SSX2IP_GCGTGAATATAATAAACTGA	397	219	300	197	153	290	152	61	150	86
SSX2IP_GTAGAAAAGCTTGATAACCA	550	618	570	469	299	308	397	371	210	152
SSX2IP_TCATTATATGAAGAATCCAA	652	286	512	337	140	337	395	402	28	103
SSX2_AAACGGGCCGAAGACTTCCA	939	556	611	401	303	591	413	587	289	197
SSX2_CTGAGAGACACTCACCTTCG	441	754	785	630	368	303	582	402	66	201
SSX2_TATTACACATGAAAGGTGGG	1166	1086	987	766	479	777	348	867	558	269
SSX2_TGGTATTTGAGCACCAACCG	909	760	665	571	464	699	1219	946	325	210
SSX3_AACGGGTCACAGACTTCCAG	672	675	236	276	209	152	158	133	270	161
SSX3_CAGAGAAGATACAAAAGGTG	695	689	707	421	369	371	934	674	297	368
SSX3_GTGGGAAAAGATGAAAGTCT	673	803	670	687	367	640	670	540	346	336
SSX3_TATTACGCATGAAAGATGGG	665	517	518	467	340	314	374	360	160	253
SSX4B_CAGAGAAGTTACGAAAGGTG	542	277	399	356	195	346	250	170	217	162
SSX4B_CGTTACCAAAATCATTCCCG	571	289	536	280	229	171	171	431	149	192
SSX4B_GATCGAAACCACAGGAATCA	391	377	137	71	105	199	128	21	33	52
SSX4B_GCCCGTTTACTACGCATGAA	316	468	604	553	396	309	646	792	212	170
SSX4_AATATCAGAGAAGTTACGAA	540	347	95	108	194	209	54	186	25	102
SSX4_CCTTCGGGAAGATTCTCTGG	499	624	327	283	172	368	447	486	298	270
SSX4_GTATATGAAGCTAAACTATG	637	487	466	482	296	521	771	845	222	701
SSX4_TTGGTAACGATCGAAACCAC	423	692	348	221	370	315	428	112	215	181
SSX5_AACGGGTCGCAGACTTCCAG	381	513	293	110	171	169	158	85	187	90
SSX5_AGCATTAAAGCTCTACTGTG	501	142	120	231	152	117	41	144	126	34
SSX5_GATTCACCAAATGTATTCCA	352	228	488	315	134	112	415	660	69	140
SSX5_GGTATTTGAGAACCAACCCT	362	490	171	90	106	135	161	131	70	124
SSX7_ACCTTTCATGCATAATACAG	441	202	207	288	144	247	273	222	270	141
SSX7_CAGAGAAGATCCAAAAGGTG	488	174	223	155	177	267	271	187	143	35
SSX7_GGTATTTGAGCACCAGCCCT	752	755	455	460	331	231	238	283	218	333
SSX7_TTGATAATGACCGTAACCAA	664	328	178	212	303	212	133	116	143	143
ST13_AATGGGAGATGAAAATGCGG	257	223	250	84	132	128	96	114	88	77
ST13_AGTGGCGGGGGAAAGCACAC	434	292	530	364	228	218	263	414	97	164
ST13_TCATCTTCTTCAAGCATGGG	550	618	872	522	412	524	1213	817	479	180
ST13_TGAGGAAAGTGATCTAGGTG	298	200	98	109	66	218	76	117	35	62
ST14_AGCGCATCAGCTCCACACCG	1491	1445	1094	1186	620	668	588	602	487	214
ST14_CACTGATAACCAACACTGAG	288	174	38	95	82	77	55	177	57	8
ST14_TCCGGATACACCGCCCCGTG	937	845	741	568	497	602	503	373	294	223
ST14_TGACTGCACATGGAACATTG	1006	653	876	477	227	430	566	476	159	264
ST18_ACACATGGTCACTCTACCGC	340	474	236	289	222	115	210	321	239	113
ST18_CAAACCAAAGTTATCGACAT	847	429	293	358	339	352	277	290	217	194
ST18_TCAGGCTCTTTGTGACCAAG	373	442	608	335	269	215	339	332	568	215
ST18_TTGACCGTAGCTATAAGAGC	246	209	277	87	124	154	121	110	73	56
ST20-MTHFS_CACCTGAACCTGGGAGACAG	735	92	1	61	103	60	27	53	53	1
ST20-MTHFS_CCGGTTCCAGAGCAATCACA	386	204	187	223	128	216	164	154	60	138
ST20-MTHFS_TGCCATGTTTGTCAAACCCA	443	644	585	238	344	385	232	217	388	300
ST20-MTHFS_TGGTGAGGGTGATGTTCGGG	425	775	888	443	205	314	798	712	945	662
ST20_AAGAAGCTTGAGCCTAAATC	551	811	913	770	636	534	482	832	370	413
ST20_AGCAATACTGTTGACCAGAA	749	258	238	187	273	263	304	129	64	106
ST20_CAGGAGACTCACCTGAACCT	825	16	0	17	48	70	1	4	11	0
ST20_CTGGTCAACAGTATTGCTTC	1113	1504	1468	792	799	815	1191	1156	1231	481
ST3GAL1_CATCAAGGAGCTGTTCAGAG	249	485	687	824	378	479	769	1039	277	147
ST3GAL1_CCTGAACTACTCCCACACCA	767	559	486	354	165	172	262	323	170	133
ST3GAL1_TCAAGACCATCGACTTGGAG	360	277	269	180	320	305	155	156	224	165
ST3GAL1_TGGAGGACGACACCTACCGA	948	486	747	569	537	526	721	452	382	242
ST3GAL2_ACGGGCACAACTTCATCATG	276	472	121	301	166	189	120	132	25	80
ST3GAL2_AGAGAACATGGATCTTCCAC	515	232	122	134	242	219	122	139	163	159
ST3GAL2_CAAGTCACACAACACCAATG	623	662	247	193	172	210	252	391	344	118
ST3GAL2_GTGGCTGTCAAACCAGTCGG	201	293	474	265	239	237	337	302	148	122
ST3GAL3_AAAGGCTTTGAGAAGGACGT	342	272	118	112	51	239	79	84	78	106
ST3GAL3_AAGGAGTCATCCAGGAACAT	271	158	109	77	78	111	147	38	155	2
ST3GAL3_GAAGCTACACTTACTCCAGT	536	403	342	155	240	278	220	145	159	232
ST3GAL3_GTTGAAATACATCGTCTACA	610	473	547	310	351	323	691	466	277	166
ST3GAL4_TCCCCACGACCACACAGCGG	1236	1451	1296	921	782	869	865	794	547	485
ST3GAL4_TGCCATCAACAAGTACGATG	497	251	157	159	154	211	89	76	62	115
ST3GAL4_TGGTGATGGCTAGCACCCGG	396	462	316	148	261	264	217	170	177	160
ST3GAL4_TTACCCGCTTCTTATCACTC	648	330	226	129	198	179	33	53	144	110
ST3GAL5_ATACTGCACGGATTAGAACT	280	351	170	89	253	94	92	96	3	211
ST3GAL5_ATTTGAGCACAGGTATAGCG	190	175	48	44	34	29	16	44	77	8
ST3GAL5_TAATATTCAAGGTCAGACAG	265	408	54	111	130	161	28	128	241	180
ST3GAL5_TGGGATATCTAACCTTTACA	461	192	412	449	221	402	630	405	231	189
ST3GAL6_ATAAGTTTGATTTGCCCTAT	336	447	502	197	354	340	459	565	229	126
ST3GAL6_CAGGACCATTATTCATTCTG	576	360	281	70	93	315	24	168	120	21
ST3GAL6_CATACCCTGTAAAAAGTGTG	345	369	288	313	390	275	361	301	224	190
ST3GAL6_TTAAGCCACATGATTTAAGG	342	17	19	35	38	167	22	48	2	1
ST5_AGCATGGGAAGGTCGCCGAG	206	368	445	184	184	257	90	167	86	49
ST5_CGCCCCCAGCTATCGCACGC	520	410	443	154	219	262	186	132	156	125
ST5_CTGTGCCTCTTGGGTAATCG	375	293	1196	363	347	437	419	377	220	229
ST5_GAAGGAGGTAGACCATTACT	211	261	198	396	286	382	576	341	61	194
ST6GAL1_AGAGCATTAGGACCAAGGCT	312	681	447	366	244	429	344	319	135	272
ST6GAL1_GCTGCTTGAGGATACAGACT	446	525	563	344	267	385	116	191	223	228
ST6GAL1_GGACCATGTGAATGTATCCA	238	217	176	29	137	176	180	111	77	28
ST6GAL1_TTACCTTTGGGATATCTGAG	401	296	481	313	370	169	425	216	159	71
ST6GAL2_CAGCCGGTTCCTTTCATGCG	356	494	642	595	402	257	610	520	670	238
ST6GAL2_CCGGAAAAGCCCCCTCCCGT	99	112	95	83	80	93	56	123	39	25
ST6GAL2_TCAAAGTGCTTTCTACCCGG	372	438	138	225	157	172	347	256	46	96
ST6GAL2_TCTTTCTCATAACCACGTGT	474	247	258	204	176	215	170	353	54	139
ST6GALNAC1_AAATACAGCTTCGAAATAGG	223	44	2	11	27	33	14	43	0	49
ST6GALNAC1_AAGACGACCCAAGGAAATGG	221	140	320	234	124	252	425	199	125	25
ST6GALNAC1_CCACAGGAGCAGTGTCAACA	340	459	598	186	211	295	425	210	146	216
ST6GALNAC1_GCCCAATATAAGGAGTGACT	225	150	168	193	75	115	90	110	10	92
ST6GALNAC2_ACACCGGATACACTTTGGAG	767	830	659	566	649	926	681	747	289	331
ST6GALNAC2_ATCTCAGCATCACATAGTCG	1198	496	625	462	390	688	403	364	196	142
ST6GALNAC2_GGTGAAGCCCAGATTCCAGT	507	356	231	305	438	207	156	141	70	231
ST6GALNAC2_TTGAACAGGCCACGGAAGTG	882	1009	735	613	634	716	859	424	632	516
ST6GALNAC3_AAGCGCATGAGTTACTGTGA	558	669	326	340	546	235	236	260	364	171
ST6GALNAC3_AGTTTGACACTATGGCACAA	501	405	237	223	190	256	287	58	103	34
ST6GALNAC3_CAACTCGAATCATGGTCATG	764	1024	648	332	353	605	489	521	435	172
ST6GALNAC3_GTATCCATAGTGAGTTCGAA	361	453	638	181	221	194	436	413	90	100
ST6GALNAC4_CAGCTCACCAGGATGTACCC	569	476	115	333	257	239	328	266	146	161
ST6GALNAC4_CGGCAGGGCTCGCGGACCAG	946	1213	667	808	672	773	495	366	510	227
ST6GALNAC4_GACACGCTCTACATGGTGTG	1241	1147	1153	1114	783	1203	1225	1226	729	320
ST6GALNAC4_GTTCATGCGGAACACGCACT	769	686	949	965	643	518	835	933	605	319
ST6GALNAC5_ATGAATGACGCCCCCACACG	350	181	398	454	302	380	489	413	829	202
ST6GALNAC5_CCTCGGAGTGGCGGACCACA	163	291	469	686	198	178	449	680	230	101
ST6GALNAC5_CTTGTGGCGAGTAATCATGA	229	190	285	149	145	68	167	287	126	98
ST6GALNAC5_GGGGCCCCAGCAGCTACATG	419	641	319	137	295	234	253	235	118	131
ST6GALNAC6_CAAGACCACCTACCGCGTCG	1068	1354	1134	970	868	1272	2143	1837	1388	855
ST6GALNAC6_CACACACTGGTGGCACCGAG	31	0	20	3	7	1	0	0	0	0
ST6GALNAC6_CTCGCTGGATCACACGCACG	882	729	657	685	468	626	531	358	333	219
ST6GALNAC6_TCTTGAGGTTGACAGGTCGG	877	448	457	409	408	731	555	460	129	248
ST7L_AGCCAGTAGAACATATGCAG	510	256	282	326	196	120	143	298	62	110
ST7L_CCCCGCCACGAACCACAACG	334	585	372	309	200	122	240	129	257	74
ST7L_GACTGCCTGAACATCTGGAT	610	854	303	403	336	453	139	151	171	120
ST7L_TGGTGGTACTTCCATAAGCA	508	526	251	109	129	147	95	112	203	154
ST7_AATAAGCCCTGATATTAGTG	505	1006	1230	972	785	844	2298	1585	437	460
ST7_ATATGCTTGTAGTTCCAGAA	566	207	254	238	196	242	289	326	127	181
ST7_CAATTCTAATTCCAGTAACG	503	282	101	210	188	154	14	131	109	127
ST7_GTTGTAGCTGCTGAGAGCGT	423	290	437	148	179	174	103	49	187	184
ST8SIA1_ATCCCAGCATAATTCGGCAA	539	306	531	395	193	204	341	266	251	183
ST8SIA1_GAAGAGCATGTGGTATGACG	334	402	140	58	210	120	48	16	45	104
ST8SIA1_GCTGCCATTGAAGAAATGCG	670	969	994	606	493	969	936	565	500	462
ST8SIA1_TTAGTGTATTCACTTGACAA	456	698	348	251	274	278	307	364	178	141
ST8SIA2_AGGACTTGGTCAATGCCACG	327	298	181	217	284	117	96	140	96	79
ST8SIA2_CCGGGCATACTCCTGTACTG	202	197	191	96	91	94	31	279	76	73
ST8SIA2_GTTATGTCTCCATTTGGACG	721	637	599	600	276	308	471	557	111	157
ST8SIA2_TTGTCTTGCAGGAATTCGGG	793	511	494	302	419	455	371	360	371	73
ST8SIA3_CATTACGAATTCTCTCACCC	667	712	767	556	269	247	755	556	201	151
ST8SIA3_CCGAATGTACATGTTCCACG	988	755	563	821	513	440	909	482	454	341
ST8SIA3_GATGAGCGATAAAATCAGCA	682	520	466	624	243	510	260	514	123	1240
ST8SIA3_TCTTTGGAAAGCCTCCGTAG	864	1013	917	748	758	610	629	647	298	523
ST8SIA4_ATGGTGAATTGTCTTTGAGT	554	720	410	589	453	552	493	340	182	278
ST8SIA4_ATTCTGTTAGACAGTGAATG	356	479	550	369	253	301	403	348	319	117
ST8SIA4_CCTCCTTTGACCATGAAAGC	315	513	134	146	155	233	23	27	101	4
ST8SIA4_TTTCACCAATGAAGAATCGC	327	392	125	100	63	94	83	60	120	13
ST8SIA5_ACCCCAGCATCATCACAGAG	887	576	483	200	248	388	294	285	120	120
ST8SIA5_ATGGGCGATGAACATCTCTG	593	368	563	281	376	398	593	342	217	197
ST8SIA5_GCAGGTGTACGAGAACGCGT	931	430	478	332	239	438	127	289	321	118
ST8SIA5_GTGTACTTCTCTGAGATGGG	938	1025	479	379	508	535	225	512	337	240
ST8SIA6_CCCTTATAATCAGTGTGCAG	346	214	834	552	359	670	1208	829	431	225
ST8SIA6_CTGTACCTGTTAGTGGCGCG	944	1335	1239	890	825	818	819	664	584	482
ST8SIA6_TGGGACTAATATGAGTTACG	502	885	758	358	609	451	357	311	332	325
ST8SIA6_TGTAACCTACCCCCAACCAC	889	680	392	475	320	424	336	439	308	264
STAB1_AGCTAATGGCGTCTTCCACG	565	263	112	37	117	223	81	199	134	132
STAB1_GATGTGTAGGACACCGTTGG	259	330	216	174	51	288	327	259	93	72
STAB1_GCTGGTGTTTCGCTACCACG	258	203	331	106	172	148	282	271	37	158
STAB1_TCTACATCCATGACCCAACG	400	103	183	42	109	164	241	150	132	56
STAB2_AAATGCCTTCCCAATTACCG	358	120	451	675	167	267	977	1229	397	24
STAB2_ACAAACAGGATGCGTTGTCG	313	541	306	164	306	210	239	82	150	82
STAB2_CCAGGACCACATGATACCGG	394	781	811	950	552	253	919	1161	328	299
STAB2_TTTGTTTCATCACATCGATG	483	276	192	133	278	199	55	178	127	57
STAC2_CTCCGCCCTCCAGGAAACCA	573	557	519	673	365	388	348	486	409	166
STAC2_GCCACCAGCTCATCGTAGGT	503	574	212	175	192	256	111	198	219	114
STAC2_TGAGCTCAAGTGCCCCACCG	808	553	179	467	326	395	342	238	189	148
STAC2_TGGCAGCGCTCAAACCAGTG	616	362	498	466	360	668	245	435	157	118
STAC3_GCCTGTAGCAGCCATGATGG	583	641	957	576	636	585	372	585	282	436
STAC3_GTGCGCAGGGTTTCAAACAC	535	847	425	375	261	377	465	192	152	207
STAC3_GTGGGGAACTATAGGCCCGA	291	280	127	122	196	128	364	195	136	3
STAC3_TGACTCACGAACAATCATCC	360	42	48	46	109	27	126	43	61	46
STAC_AGCTTGCCCATGCACCGCTG	789	739	464	555	573	704	632	552	205	256
STAC_AGGGTCCACCTTATTGCCAC	317	308	443	179	307	227	226	229	109	253
STAC_GAAACTGCAAGCACACATGG	812	446	345	207	318	296	153	107	108	96
STAC_GTCTGCAACCACATGATAGT	849	716	726	802	335	486	490	701	427	184
STAG1_ACTACTTCAGAAACGCAAAG	614	57	155	113	134	81	49	89	65	12
STAG1_AGATCGATTCAATCATTCTG	731	634	251	283	290	328	342	216	161	204
STAG1_TGGACACCCTCAACAGAATG	763	821	564	478	396	457	318	453	169	277
STAG1_TGGCTGGACTCTTCATGACA	617	424	297	366	332	275	147	414	131	82
STAG2_AATACTAACCTTGAACCGAC	462	119	217	204	181	3	283	291	184	32
STAG2_ATACCTTGTGGATAGCATGT	965	826	812	726	481	455	623	527	368	243
STAG2_TGGAGATTATCCACTTACCA	429	431	238	262	301	324	201	145	204	210
STAG2_TTGGAAAACGAGCCAATGAG	640	520	553	384	275	473	465	499	142	83
STAG3_ATGGACCTGGAGCTATGAGA	391	103	46	17	45	52	8	1	34	122
STAG3_CCAGTACAGAAATTCGCCTG	153	146	52	52	133	109	51	83	17	104
STAG3_CCTGTTGGAGAAACGCAAAG	216	225	126	141	176	117	313	134	131	144
STAG3_GCTCCTTAGAGGTTAAGCCC	386	180	328	291	186	356	167	211	234	129
STAM2_AATGAACTCACCTTTAAACA	747	438	718	372	387	333	489	357	307	307
STAM2_GCAGATATCAGACTAAACTG	372	570	300	327	312	206	249	278	215	211
STAM2_GGGGCTTGTGTGGCAAACTG	1083	1375	1625	1602	1032	1209	1251	1204	549	361
STAM2_TGAGCCTGTTTATATAGATG	665	735	662	493	480	654	516	494	532	201
STAMBPL1_AAGAAGCAAGAGTTAGCCCG	207	452	312	364	205	207	237	199	102	39
STAMBPL1_CCAGACCTAAAGTAACGTCG	311	177	210	140	44	142	136	125	94	5
STAMBPL1_GGAGCATCAGAGATTGATAG	324	289	226	223	203	189	66	80	32	80
STAMBPL1_GTTAAGGCCCTGTTTACAGG	326	439	191	137	305	328	218	156	232	296
STAMBP_AAGGCCAGCTAAGCCACCTG	635	1277	1191	1391	896	818	1307	1648	835	1060
STAMBP_AATCGATGGATTGCGCCATG	842	522	459	602	344	438	535	747	370	456
STAMBP_CCAGAGCGGAAGTACCGACG	347	310	315	330	346	313	360	195	99	202
STAMBP_GAGTTTGGGAAGGTAGACCC	410	383	307	276	268	286	546	281	55	66
STAM_AAGTTGGTCAGTCTCGCACT	484	494	172	347	335	291	140	204	274	147
STAM_GCTGATATTAGACTAAGCTG	457	663	471	322	516	327	850	586	421	373
STAM_GGAGCATGTGTATCAAACTG	318	263	381	205	292	317	368	213	163	197
STAM_TGGAAAGGTGAAACCCATCA	348	544	554	232	281	202	526	393	401	218
STAP1_AAAAAACCTTCAAAGTACAA	170	45	0	2	79	41	19	23	0	0
STAP1_GACAGAGCAGAGTACGTCCG	341	812	612	404	416	515	397	569	325	114
STAP1_GTTTAATTACTTGCCCAGGT	337	350	231	395	233	284	136	161	85	151
STAP1_TTCCTCTTTCGGCAAAACAA	470	314	192	163	88	220	27	100	70	109
STAP2_CCACATCGATCACGTACTTG	941	1177	675	542	594	410	412	329	329	223
STAP2_CCGGAGAATCAGGCTGAAGT	376	309	138	190	266	179	105	165	234	4
STAP2_GAAAGGCTTCATCTTAACGG	606	296	338	435	506	313	372	169	136	197
STAP2_GACTACGAGAAGGTGCTAGG	1358	1078	893	694	694	823	805	726	476	328
STARD10_CGTCAGCGTTGACTGTCAAG	736	710	576	650	315	330	233	366	251	239
STARD10_GCTACCTCATCCAGAGCACA	322	351	208	120	166	164	50	72	95	62
STARD10_GCTCGGACCAAGTCTTTCCG	269	308	222	376	269	475	521	329	58	304
STARD10_TGCGGTACTCAATGTCGTGT	394	404	246	122	258	172	212	81	197	56
STARD13_AAACGCATGGAAACACTCCG	311	113	274	205	296	89	135	236	126	37
STARD13_ACTGCAAACTCATGATACAT	421	317	78	209	326	199	132	221	17	39
STARD13_CTCTACACGCTGCTCCCTCG	701	515	349	460	446	361	332	350	250	241
STARD13_GAAGGAACGCAAGTGCCACG	321	439	282	301	280	233	378	307	222	151
STARD3NL_CATTGAGAACACATTAGAGA	427	112	263	261	155	221	180	234	141	113
STARD3NL_TCCTTCATAGGACTCAATCC	727	1148	755	729	737	931	692	547	493	303
STARD3NL_TGGTAGGCCATACCTTCGAA	881	1621	2109	1672	690	776	1531	1890	383	466
STARD3NL_TGTTACGAATAAGAGGTCAA	594	564	592	535	461	569	596	487	344	137
STARD3_CATCCGTAAGAACTTGGAGC	895	540	336	343	407	241	127	160	265	109
STARD3_GAGCGGGAGTACATCCGCCA	1165	1029	460	741	636	549	547	437	419	324
STARD3_GGTGCGGCGGACATCAGAGA	503	594	355	303	201	354	306	273	159	211
STARD3_TGACTTCAAAGTCCTACCCC	737	793	1024	662	621	556	691	719	351	446
STARD4_CTGTCCCAATCCAAACGACA	362	109	0	103	107	113	60	26	33	78
STARD4_GAAATCAACAAATTCTCTTG	291	297	374	184	147	219	312	133	31	69
STARD4_GGTCTATTATACTATAGACA	125	49	42	46	19	11	1	16	0	48
STARD4_GTGATGCGTTACACTACTGC	1329	691	371	674	465	538	477	590	312	430
STARD5_GACATAACGGATGCTCCACA	864	1035	497	562	442	443	534	404	415	230
STARD5_GGAGGTTCTGCTTACACACA	399	697	544	302	292	278	221	466	304	197
STARD5_TGGAGGCCTACGAGTGAAGT	157	118	111	91	194	119	361	272	73	106
STARD5_TGTATATGGGACACTAGAGG	292	351	173	209	79	190	95	87	135	133
STARD6_AAATCTCTTAGCTAAAAGTG	553	247	322	207	186	158	345	251	182	163
STARD6_AAGTGTATAATATGGTACAC	500	576	624	493	239	360	557	1016	182	176
STARD6_ACTGTAGATATCGTGTTGAA	734	1050	1255	673	491	554	1271	955	711	419
STARD6_TAAGTCGATAAAGTCTCGAG	209	77	11	91	85	105	104	122	102	42
STARD7_ATAAGAAACACTTTAAGCTG	454	375	275	379	111	507	74	132	278	221
STARD7_CCTACACAGATGTGACACCT	617	241	234	202	152	98	80	73	173	1059
STARD7_CTCGTCCCAAACGAAGACGC	653	813	222	232	238	397	342	307	51	92
STARD7_TTATGTTCGGCGGTATAGTG	1258	1306	994	1197	862	660	949	901	515	412
STARD8_AACAAGACCCCAGATTACCG	751	552	366	393	308	433	232	378	244	87
STARD8_AGAGGAAGCCACGACAACTG	510	924	837	696	497	1046	893	687	196	278
STARD8_AGGTGGCACTAAGCTCGGTG	460	448	583	515	248	174	515	470	134	201
STARD8_ATGAACCTCCAGTTTCATCG	394	459	806	593	254	433	705	1002	123	191
STARD9_ACAGTGTGGACATCAACAGG	1541	1615	1123	1193	580	756	729	1055	351	323
STARD9_GAGGACGTCGGACTGACCAG	1769	1569	1413	958	746	1040	1077	1035	894	390
STARD9_TGAGCCCAAAGATGTTAACA	208	164	150	69	91	103	60	69	41	39
STARD9_TGGGGTTGGAGCTCACAATG	994	1042	985	1549	871	895	1843	1146	474	286
STAR_CGCACGCTCACAAAGTCACG	477	566	646	365	135	444	477	482	157	64
STAR_CTGGTTAATCCACGTGCTAG	507	572	573	359	295	285	168	197	200	194
STAR_GGGCATCCTTAGCAACCAAG	390	105	113	91	98	67	144	59	51	36
STAR_TGGAGCGCATGGAAGCAATG	537	441	277	268	303	152	133	218	150	126
STAT1_AGAACACGAGACCAATGGTG	661	399	558	257	436	318	393	411	789	397
STAT1_CCTGATTAATGATGAACTAG	851	1231	660	504	589	659	321	479	251	399
STAT1_GACGTTGGAGATCACCACAA	1307	1513	1062	1145	816	1498	1294	688	1129	4113
STAT1_TCCCATTACAGGCTCAGTCG	643	468	253	319	345	248	304	249	245	221
STAT2_ACCTACCCTTGTAATTGAGG	579	204	202	173	186	163	120	221	149	132
STAT2_ACGGTCAAATATACCTACCA	541	781	381	355	163	255	195	373	73	198
STAT2_AGCAACATGAGATTGAATCC	659	428	423	400	391	325	844	753	187	178
STAT2_ATCATCTCAGCCAACTGGGT	570	437	259	123	250	171	164	179	225	131
STAT3_AACATGGAAGAATCCAACAA	299	549	332	305	272	224	348	393	100	59
STAT3_ACGCCGGTCTTGATGACGAG	350	716	437	295	281	266	580	364	67	132
STAT3_GAGACCGAGGTGTATCACCA	446	548	877	432	137	201	892	487	20	98
STAT3_TCGGCCGGTGCTGTACAATG	352	390	413	211	97	152	408	340	23	6
STAT4_AAATCCAATGCATGTAGCTG	1179	1188	1181	1048	800	1091	776	978	446	379
STAT4_AACCCACCCTCAGAGGCCGT	1414	1018	935	1023	940	870	996	829	398	528
STAT4_GCAGCAAATCGCCTGCATCG	333	362	777	587	254	210	565	673	641	157
STAT4_TGCAAGACGAATTTGACTAC	1083	1225	799	828	571	633	739	781	417	493
STAT5A_ACATTCTGTACAATGAACAG	406	266	181	224	185	141	356	285	109	133
STAT5A_ATCAAGCGTGCTGACCGGCG	579	598	306	274	189	316	223	458	184	187
STAT5A_CAGCCAGGACCACAATGCCA	927	875	671	805	568	717	639	497	276	226
STAT5A_CGTGCACATGAATCCCCCCC	361	276	214	85	170	132	78	99	166	91
STAT5B_CAGCCAGGACAACAATGCGA	749	445	168	79	73	141	145	110	125	9
STAT5B_GTGGCCTTAATGTTCTCCTG	532	658	613	490	484	376	462	567	278	100
STAT5B_GTTCATTGTACAATATATGG	301	124	4	98	41	109	25	20	73	18
STAT5B_TAAGAGGTCAGACCGTCGTG	617	597	371	259	500	228	434	345	205	170
STAT6_ATCAAGCGGTGTGAGCGGAA	623	644	455	222	346	539	479	345	200	222
STAT6_CAGCCACCACAAAGGGCACG	1230	1496	1446	1089	693	944	1533	1290	597	394
STAT6_GCTGGAAGGCCTCCATACTG	1153	609	298	375	412	793	128	439	278	271
STAT6_GCTGGGAATAAATGTCCACC	534	656	762	785	484	449	359	373	311	459
STATH_AACCATGAGAGCCAAGATGA	334	358	337	458	201	190	250	351	150	157
STATH_GGGAGCTGATTCATCTGAAG	280	263	327	312	153	370	327	149	159	184
STATH_TCCTGATATACTTACAATCA	312	331	177	105	106	197	31	30	53	250
STATH_TCCTTGTGTGTATACAGTAT	197	134	133	145	101	137	134	86	134	76
STAU1_ACCTATAACTACAACATGAG	923	659	693	560	515	446	325	643	961	202
STAU1_ATGCTGCTGCCAAAGCGTTG	1886	2157	1785	1269	1058	1326	1060	1132	567	597
STAU1_CCTGCATCACAAACTCCCTG	1028	466	132	255	167	256	113	149	166	104
STAU1_CCTGCGGGACTTTGAAACCA	769	1382	1742	1574	852	1014	1497	1756	962	371
STAU2_AGAGCTAATTACAACTTTCG	445	297	377	306	279	210	203	161	181	122
STAU2_AGGCAGTATAACTCCAACTG	616	991	694	652	460	397	601	563	257	135
STAU2_ATCACAAATTCTCGACGTCG	523	697	351	441	374	218	406	301	67	126
STAU2_GTACATACCTCAAAACTGAC	570	224	313	258	111	115	290	96	27	101
STBD1_CCTAGAGTTACTGGTCTCAG	291	508	600	444	439	364	688	477	179	386
STBD1_CTAAACCAGGGAATGGACAA	444	444	569	434	413	274	713	595	425	341
STBD1_GGAATCGCAGCTCCCCCAAG	225	283	147	148	113	79	142	133	78	26
STBD1_TCAGGACCGGGTTGACCACG	630	1231	1005	939	565	848	625	810	408	550
STC1_ACTCCACCTGTGACACAGAT	721	290	509	352	343	258	264	460	181	134
STC1_CGAGTGGCGGCTCAAAACTC	426	711	880	1226	635	1083	1016	873	10236	506
STC1_CTTAAAATGCATCGCCAACG	420	400	154	114	141	205	89	91	83	88
STC1_TTTCCAAAGGATGATTGCTG	602	424	585	274	270	192	144	144	206	130
STC2_AATGTAAGGCCCACGCTCTG	646	878	568	640	498	518	416	430	265	220
STC2_CAGCACTGTTTGGTCAACGC	474	278	48	252	134	135	261	80	160	27
STC2_GACGCCACCAACCCACCCGA	329	307	293	255	174	123	162	62	72	59
STC2_TTCAATCTTTAGACCCTACG	274	423	233	243	120	122	199	144	102	103
STEAP1B_AATTAAAATAGCTGCTGTTA	182	389	390	300	140	202	191	209	198	126
STEAP1B_AGTATAAGAAGTTTCCACAT	457	375	415	498	410	386	419	182	220	274
STEAP1B_GTGCGTGCTGAAGTTCTGAA	819	795	771	131	491	444	712	498	294	449
STEAP1B_TTGCTGCTATCACACCTGGT	1225	1324	931	553	944	608	729	614	393	629
STEAP1_ATAGTCTGTCTTACCCAATG	740	936	692	717	516	362	304	509	464	196
STEAP1_ATCCACTTATCCAACCAATG	788	519	474	372	277	256	167	266	111	119
STEAP1_CCTTTGTAGCATAAGGACAC	777	952	676	619	461	702	411	544	306	436
STEAP1_GTGTGTGCTGAAGTTCTGAA	603	575	719	799	440	602	733	691	145	212
STEAP2_AAGACCTGCGAGGTATACTA	803	406	431	437	276	702	400	307	263	164
STEAP2_CAGAGAGTAAAGAGTCGTAG	665	929	681	727	471	585	342	423	271	369
STEAP2_GCCGCATCTAATAAGTCGAA	461	140	184	199	133	247	203	142	53	94
STEAP2_TTGCTGCATATATAAACCTG	200	256	207	219	77	110	154	192	49	113
STEAP3_AGCCACAAAGATGACCTCCG	956	432	878	671	580	524	711	873	455	288
STEAP3_GCCAGTGGTCCAGCCAGTCG	797	630	363	505	330	417	402	276	466	281
STEAP3_GGCCTTGACCACTGTGCAAG	903	891	803	655	613	500	711	561	263	342
STEAP3_GTAGGCCACGCACGGCAGTG	620	610	256	517	414	311	557	794	277	142
STEAP4_CAGGAGCACTGGATGCAAGT	486	632	454	320	186	391	316	200	129	192
STEAP4_GCACAGCAGACAAATAGAAG	321	201	120	118	191	157	71	136	111	69
STEAP4_GCCATTCTACAACTGTACCG	674	701	1085	1000	623	743	1133	1245	487	217
STEAP4_GGATTGAAAATGCTCCAGTG	164	379	407	530	325	722	468	547	270	467
STH_ACAGAACCCTCAGCTTAGCA	965	677	566	114	216	224	211	99	164	124
STH_GCCAACCTCAGATGAACTCA	1005	624	301	231	445	445	244	251	408	189
STH_GCCGGCCCTCATTGAATGCG	657	864	608	400	603	281	704	493	298	242
STH_TGAATCATCCACTCACACAG	807	536	679	287	199	194	220	277	210	95
STIL_AATACCAAATCAGTTAAACC	298	175	197	1	92	88	84	51	40	99
STIL_AGACTGCCTAGAATTAAGTG	586	237	129	11	169	314	48	43	102	51
STIL_TTACATAAGTCCATATGTGA	672	234	37	160	43	56	79	9	150	116
STIL_TTTCAGCGCTCAGTTCACAA	798	169	19	106	111	36	22	102	64	117
STIM1_CACAGTATACAATTGGACCG	435	454	732	482	352	648	320	544	395	265
STIM1_GAGCCGCCAAAAATATGCTG	259	231	99	172	73	127	48	79	81	46
STIM1_GTGGCTGCAGCTGACACATG	775	447	492	462	424	522	472	364	172	277
STIM1_TATCCAGAACCGTTACTCCA	684	243	267	170	123	157	211	150	50	116
STIM2_AGATAAACATATAACGATTG	588	592	313	386	259	430	277	314	204	169
STIM2_GCTAGCTATTGCTAAAGATG	656	789	714	532	365	465	329	362	299	262
STIM2_GTCTAATGGACTTACAGGAG	472	632	436	267	269	249	526	248	234	204
STIM2_TTTCAGATAGCCCATAACTC	530	958	596	599	308	469	538	578	239	129
STIP1_CTGAGAGTGGTCATGATCCG	315	325	42	158	168	117	41	28	115	95
STIP1_GTCGACCTAAAGCCTGACTG	1039	1275	547	591	519	1150	485	574	656	332
STIP1_GTGAGAAGGCCATTGAAGTG	1044	983	363	306	582	449	106	149	374	336
STIP1_TAATGTAAGTCATGTTAGTG	422	383	179	23	90	133	124	93	55	124
STK10_ACCACGAGCTCAACCCCATG	343	237	242	272	193	287	162	91	116	126
STK10_ATTCTGGCATCCATTGACAC	506	347	352	174	156	186	294	258	48	60
STK10_GCGGACACGCAAATTTGTGG	200	198	154	77	139	73	139	164	99	88
STK10_GGAGCTTCACAATGTAGGGG	543	499	324	277	284	167	220	257	132	128
STK11_AGCTTGGCCCGCTTGCGGCG	188	210	127	63	189	341	63	69	53	31
STK11_GGCACTGCACCCGTTCGCGG	259	303	210	248	202	223	269	138	116	138
STK11_GTTGCGAAGGATCCCCAACG	1073	1260	1507	969	709	863	819	716	505	306
STK11_GTTGTTTGAGAACATCGGGA	296	100	56	10	154	79	79	2	40	36
STK16_ATTGAAGAGGCGATGCATGT	534	516	437	361	410	453	174	236	268	209
STK16_CAAAGGCAACTTCCTGACCG	457	464	327	380	217	374	229	214	196	207
STK16_GAATCAAGCATGCATCCATG	372	254	93	84	139	52	132	99	98	74
STK16_GGAACGGGGTGCTAAGCATG	479	483	271	206	222	207	283	167	111	237
STK17A_AAAAGGCCAAGATTGTCGGA	279	353	299	230	157	313	173	150	165	63
STK17A_CTTCTCTGTCTGCAACACAC	547	41	300	232	235	305	46	126	228	127
STK17A_GCTGACAGAGATACGCGCCG	290	232	132	146	206	256	69	81	198	1
STK17A_TTCTAGGGGGAAATTTGCAG	246	162	145	184	122	174	85	110	110	156
STK17B_CAGCCAACTCAGGTAAACAC	1176	582	634	486	388	372	434	881	435	104
STK17B_TCATGAAGATTAATAACACG	467	489	246	263	308	193	238	201	82	86
STK17B_TTACATCTAAAGAGCTAGGG	330	391	177	236	190	129	104	134	134	186
STK17B_TTACCACAGCAACAGATATG	1140	756	1052	827	1044	702	945	547	526	651
STK19_CTCATGCAGCTGTTCCCGCG	801	522	675	650	228	411	389	388	174	155
STK19_GTGGAGTCGGATCCTCTTCG	320	786	611	549	310	348	514	462	204	206
STK19_TGATGGCCGACCGTATGCTG	726	752	236	350	429	226	312	328	245	130
STK19_TGGTCTAGGAGGGACGCCCG	1070	953	615	677	705	897	548	564	344	304
STK24_AATACTTACTAGATCTAGTG	432	259	162	199	210	273	112	106	124	21
STK24_ACAGCTATTGAACTTGCAAG	273	103	183	78	177	56	68	150	34	78
STK24_CTGTAGTTTCCTTCCAACGT	400	510	474	437	340	399	360	421	186	82
STK24_TGACAATCGGACTCAGAAAG	365	475	605	581	370	519	697	523	200	205
STK25_AGGCGGGCCTTACGAATCGG	422	724	429	594	409	553	376	271	148	205
STK25_CACAACAGGCACCTTTAGGT	347	573	238	345	278	341	654	223	334	235
STK25_GCTTAAACCAGGTCCCCTGG	398	813	220	247	180	184	196	179	214	230
STK25_GGGCATCGATAACCACACAA	289	107	26	94	62	113	33	52	75	0
STK26_CCAAAATGGAGTTCCCACAA	556	327	666	665	301	359	675	580	175	211
STK26_GGATGCATATCGGAGTTAGG	255	162	70	100	107	124	42	42	61	48
STK26_TTCACAAAATTAGAGCGCAT	343	198	142	112	73	85	107	126	59	87
STK26_TTGTTCTGAGAGCAAGACAT	614	586	449	348	286	348	263	423	236	354
STK31_GATAGCAAGTGATCCACACT	312	353	156	123	282	318	100	199	118	26
STK31_GGGGAATCTTGACCCAAACA	181	177	33	139	94	240	52	62	64	37
STK31_GTGACTTGCCTGATCAAACT	262	169	351	210	293	210	331	164	67	36
STK31_TTTGGAACCATGCTACAAGA	473	259	122	155	184	179	59	74	50	41
STK32A_ACGGCATATGAACTGCTGAG	525	508	572	136	355	235	194	71	99	75
STK32A_CATGAATAAACAAAAGTGCG	231	294	271	192	144	244	249	156	96	64
STK32A_GCTGGCACCAAGCCTTACAT	190	250	397	331	201	201	194	171	108	191
STK32A_TCTGTTGCAGGTGATAACGC	322	364	102	51	194	30	1	3	45	159
STK32B_CGACAGGGTACGAGTATCCG	329	417	433	215	180	310	285	191	64	223
STK32B_GTACCTCTGAAGATACTCCA	403	154	194	113	113	153	107	27	62	4
STK32B_GTGACCGAGTGGATTTCGTA	377	155	259	206	168	167	66	182	255	63
STK32B_TACAGACTTCAACATAGCGA	466	108	133	73	60	18	58	25	55	26
STK32C_GATGGGCTCGTCCATGTCGG	417	321	293	160	219	84	235	79	76	43
STK32C_GCAGAACGTGCAGTTCTCCG	979	1217	964	924	698	515	860	929	499	451
STK32C_GGGGACATACTGGACGCTCA	1401	1256	774	715	849	743	330	348	471	590
STK32C_TCCCGCCGTTGACAAAAGAG	941	962	724	269	473	506	357	330	269	356
STK33_ACACTGCTGGCTATAGTCGT	486	631	176	263	282	165	106	99	186	158
STK33_CCTCACAAAGCTCCATCACA	460	162	49	179	96	23	143	139	80	68
STK33_GGTCGGGGCAACTTTACAGA	215	193	128	77	111	74	58	71	70	48
STK33_TGTGAAGTTACTTGAACGAG	248	275	452	336	223	71	266	309	239	125
STK35_ATCAGTATGTCCTGTCCCGG	1159	775	875	645	570	778	667	515	371	308
STK35_CGTTCTCGGGGGCGTCGCAG	246	576	354	359	250	160	401	376	163	89
STK35_GAGGTACACAAAGCCCGGAG	187	145	136	153	125	17	32	56	46	43
STK35_TCCGCCAACAGGCTGTAACG	1076	1176	921	1086	780	777	729	993	593	560
STK36_ATGGTGCTGACATCCATCAA	1195	2005	2019	1987	1614	1496	2353	1639	1366	1255
STK36_GCCCTGAATCAACATAAACA	601	433	451	411	308	397	385	292	111	127
STK36_GGTGGTGACAGACTATGCTG	1274	1456	998	1318	1030	1404	793	1238	594	697
STK36_TGACATGACCAGCAATAAAG	224	109	20	34	46	8	26	9	49	1
STK38L_ACTTACAGAAGTCACTTGGT	442	521	544	493	308	327	348	285	158	174
STK38L_ATAGATGCGATCCACCAGTT	424	151	469	379	297	311	341	237	176	176
STK38L_GACTGTAGCCAAGCTCACAT	623	480	555	320	380	429	298	218	323	145
STK38L_GTAAAACATCTTCACCACCC	304	192	111	52	108	209	92	33	69	78
STK39_AAGAACGTGTAGCAATAAAA	439	202	272	378	148	209	232	276	142	111
STK39_AGTGCGTTCCTAGCAACAGG	813	726	679	445	445	300	706	610	340	180
STK39_ATAAAATACATTGTCAACCG	339	330	51	276	70	54	110	81	102	79
STK39_GGTGTAATAGGTCACTACGT	352	253	273	180	215	349	179	203	235	126
STK3_ACAGCAACGAGAATTGGAAG	465	597	373	488	307	322	339	260	154	130
STK3_CATTCAGAAAGCCAGAACTT	119	290	245	218	96	105	295	204	93	88
STK3_GGATGTATATCAGCATAAGG	392	314	225	329	156	94	177	145	73	20
STK3_TGGATTGTTATGGAGTACTG	333	227	86	120	90	100	15	136	26	6
STK40_ACACGTACCGCTGAGCACGT	546	334	212	21	122	409	67	65	108	198
STK40_CCGCACCTGTGAAATCGTTG	1079	740	449	384	495	499	255	360	307	213
STK40_CGCTGAAGTCATGAGCACAG	319	244	71	94	77	236	59	225	72	7
STK40_TGTGGTAATCTTCTACGACG	997	798	568	597	672	618	405	343	398	275
STK4_AGCTTTGTATACGCTGCCAT	1292	1278	901	999	585	640	661	593	477	493
STK4_CATTCCGAAAACCAGAGCTA	1027	700	259	482	371	486	143	227	235	225
STK4_TGGATCGTTATGGAGTACTG	1301	1015	645	712	748	728	664	613	423	374
STK4_TTTAGGATACCATGGCCAAG	287	277	338	396	114	190	383	288	72	196
STKLD1_CAAATGGAATATTCGTGCGG	678	1321	937	507	645	653	781	519	615	403
STKLD1_CATGCTGTTAGAAGGCAACG	1308	1161	967	889	809	917	1148	1324	351	368
STKLD1_GACCATGGAGCTACATGACA	1322	1098	356	422	678	587	225	300	302	346
STKLD1_TTATCGTTATTCGATCCGAG	1313	1335	943	726	705	576	726	458	403	297
STMN1_AAAGAAGAAGGATCTTTCCC	455	379	256	34	176	188	30	49	70	44
STMN1_AGCTGAGGTCTTGAAGCAGC	309	234	142	171	106	9	129	77	18	75
STMN1_AGCTGCAGAAGAAAGACGCA	383	398	277	230	257	280	92	42	165	167
STMN1_GAACTGGAGAAGCGTGCCTC	1442	1322	616	768	833	690	637	536	507	482
STMN2_CAGCTCAAAAGCCTGGCCAG	654	1320	1416	1179	834	624	1346	1475	606	667
STMN2_GAAGAAAGACCTGTCCCTGG	735	1174	449	485	632	659	283	456	406	216
STMN2_TGCCAATTGTTTCAGCACCT	854	850	932	880	778	548	709	729	465	278
STMN2_TGGAGAAGCTAAAGTTCGTG	552	484	317	207	204	404	266	297	131	170
STMN3_AATACCGTCTACCAGTACGG	462	245	143	244	177	177	250	153	206	216
STMN3_GAAGAAGGACACCTCCCTGG	362	319	222	167	280	224	141	108	32	24
STMN3_GGAGAGCATAGGGCTCTCTG	196	369	463	346	161	180	374	396	83	63
STMN3_GTGCGGCTGTGTGTAGAAGC	444	284	272	197	157	190	153	86	136	115
STMN4_CAGCTCGATGACTTCCATGT	1196	1025	928	1286	348	1216	1073	1672	709	344
STMN4_GAACTCGGGAACCCCATCAA	1029	1271	1215	1090	912	905	1141	1320	707	439
STMN4_GCCCTCTGTAGCAGACACGG	357	522	606	527	419	323	719	406	191	413
STMN4_TTGTAGGACGACTTATTCAG	1121	827	644	657	654	587	1002	538	265	501
STMND1_ACTCGTCTGTTTCTTTCACT	598	597	730	522	413	303	535	347	254	277
STMND1_CAAGATCAAAAAGCAAGTGA	595	332	78	143	143	169	119	54	210	132
STMND1_GAAGTCATCAGATATCCTGG	675	551	425	354	407	498	368	228	230	226
STMND1_TGTCAGTGTGCCTCATACTG	931	748	543	508	469	751	648	693	163	142
STOML1_AACTGATGAGGCCATGACAG	548	419	407	399	340	447	307	305	282	317
STOML1_AGATTGTGCCCACCTACGAG	294	388	234	396	252	195	277	465	58	67
STOML1_CCAGATGCGAAACTGGACAT	310	396	451	261	108	108	141	176	238	137
STOML1_GGAAGCATGAACTCAATGGC	196	125	32	146	76	162	40	14	81	16
STOML2_ATCGGATCCGGTCTAACACA	1243	1223	768	685	466	526	419	368	576	416
STOML2_GTCTGAGGGGACCCGAGAGT	138	115	18	34	60	1	22	6	31	26
STOML2_TATCCTTGATCTCATAACGG	936	650	170	451	404	442	181	174	116	241
STOML2_TCAGGCAAGCTACGGTGTGG	294	356	548	497	172	319	396	297	191	78
STOML3_ATGATGCCACCGAACTGTGG	1489	1176	708	759	793	831	413	864	643	582
STOML3_CAGAGACTCCGTAACTACTC	999	672	539	492	264	280	418	390	67	151
STOML3_CGTGCTGTTGTATTCCGTCT	1252	1587	940	1101	723	856	1106	736	522	497
STOML3_TGTTGCAAGTAACTGTTCGG	879	1048	996	674	701	804	1027	543	671	450
STOM_ACTCACCCTTGAAGGAGTCG	407	638	383	405	476	305	314	617	174	210
STOM_GCCACCAAAATCCATCCGCA	303	513	454	185	194	80	211	342	63	319
STOM_GGATTCAGTGACAATTAGCG	387	405	157	346	248	171	103	90	119	109
STOM_TTGATGAAGCTGTCAGTGCA	737	626	308	291	548	439	556	275	199	231
STON1-GTF2A1L_AACTCCCCAGACATGCTCGG	372	222	84	3	90	48	150	57	4	75
STON1-GTF2A1L_ATGATGTCTTCCCGGCAATG	732	1014	796	684	637	994	887	671	329	417
STON1-GTF2A1L_GCAAATGGATACCAATCAGA	291	36	18	31	19	107	8	16	26	78
STON1-GTF2A1L_TGTGTACATGAGTGGTCACT	651	580	671	784	357	322	784	897	215	236
STON1_AAAACCAAAAAAGAACTACG	446	217	190	172	265	190	111	28	100	119
STON1_AGCCCACTCGCAATATCAGG	712	203	387	108	192	217	179	110	55	79
STON1_GGAGTCAGCCAAAATCCGGA	425	205	311	171	113	165	75	92	84	54
STON1_TTGCAGATGTATTATGAACA	581	515	789	903	455	585	431	530	462	201
STON2_AGCACTGAAAGGGTTGATAG	549	941	1263	1130	834	1345	1280	1087	799	3824
STON2_AGTTTGAAGATGACACACCC	412	255	55	127	124	72	134	42	59	6
STON2_GTATACGAACATCCAAAGCT	543	312	146	251	258	328	277	161	64	119
STON2_TGGCCTCAACTACCTTGAAG	650	511	351	268	342	295	188	109	225	104
STOX1_AGCTCAGATTGTAGTAACGC	704	440	599	496	324	367	726	687	131	161
STOX1_CCGCATAGTCTGCCATCACG	779	956	707	624	767	701	553	769	371	534
STOX1_GTTTGGTGCTCTCACAAATG	513	836	856	439	403	522	794	729	429	103
STOX1_TTCCTCGGTGAGACAAACCC	811	754	718	574	518	835	812	582	361	397
STOX2_AGGTCGATGGATAACTCCAA	371	431	136	260	249	239	246	228	311	309
STOX2_CAAGAGTCGCAGTGGTTTCG	373	642	616	447	337	358	430	437	70	64
STOX2_TCGGTCTCACAGCAAGACAC	589	155	223	35	77	198	60	91	9	200
STOX2_TGTATTCCAGAGATAGTCAG	372	394	65	295	134	105	69	102	51	132
STPG1_ATTTGGCGACTGCTTCACAA	859	620	754	531	356	638	533	482	254	312
STPG1_GAATGCATACACTATCCCAT	1212	684	312	490	228	369	302	436	261	149
STPG1_TCACTGGGGTTGTAATAACC	677	945	1006	697	335	793	1031	937	409	403
STPG1_TGAATAACATTGTAGAACCC	542	367	348	235	259	395	121	386	220	218
STPG2_AAGTGCTGTTCGATTCACAC	1727	1021	840	778	630	680	409	612	375	271
STPG2_ACCTATGAAATCAATCACCC	649	320	564	966	618	712	740	937	234	197
STPG2_CCAAGTGTACTGTCACAAGC	578	290	211	75	160	183	267	108	83	207
STPG2_TGAACCGAGAAGAAAGTCCG	422	571	358	425	240	281	228	147	85	111
STRA13_AAGCAGCAGTCCGCGGCGTG	2060	2820	1883	1924	1576	1720	1353	1494	1325	974
STRA13_AGCTGGATCCGGCTTCCGGA	1197	1244	823	371	563	738	449	352	263	418
STRA13_GGATGACAAGACCAAAGGTG	953	884	207	302	645	354	327	344	307	233
STRA13_GTTGCTGAAGGTCTTCGTTG	1229	898	302	359	366	442	469	192	238	164
STRA6_CAGCAGGTAGGAGACATCCG	1219	1417	937	1201	876	938	891	971	422	393
STRA6_GCTACTCTGAGGAATATCTG	215	263	171	121	139	213	132	75	143	74
STRA6_GCTGAGGCGAGAGTCAGGAA	1001	520	398	330	426	424	281	162	336	302
STRA6_TGCCACACCAGCATACCACC	444	372	231	190	192	216	254	197	69	33
STRA8_CGGGATCATTACCCCGCAGG	183	260	339	89	140	241	7	143	115	20
STRA8_GCATGCAAGCAGCTTAGAGG	967	372	255	193	386	421	269	335	245	73
STRA8_GCCTGGGCGCAGAAGCACCG	786	435	436	334	398	299	334	153	307	375
STRA8_GTCTGATCTCATAGCCTCAA	842	891	706	440	393	634	721	422	196	104
STRADA_ACCTGTGTACATATCCCATG	671	788	447	527	319	303	276	415	157	219
STRADA_CAGACTTGGCATCATAACCC	863	586	577	359	338	341	606	599	139	61
STRADA_GAGAGTACGTGACTGTACGG	803	641	359	195	126	120	181	56	81	170
STRADA_GATATGGCACGATATTGGGA	850	578	313	397	270	429	289	252	72	37
STRADB_CAGATAGTTCAACCCTCTCA	687	997	465	581	251	505	314	429	262	209
STRADB_CTTGCACGGCATACTCCCAC	1115	796	710	945	660	622	888	1117	325	273
STRADB_GAGCTCATAGTGAGAAACGT	235	86	117	61	110	168	38	16	144	68
STRADB_GTGTCCTACAGGATTTACAT	710	553	397	191	197	204	184	103	201	149
STRAP_AAAAGCTCTGTGGTGCAGTG	536	489	290	285	494	475	71	148	258	433
STRAP_AGGAGATGAATTGATGACCC	368	223	88	118	282	245	73	93	308	179
STRAP_TAGTAATTATTTGTTAACCG	281	287	40	187	83	226	12	26	187	87
STRAP_TAGTATGGAATATATTCCTG	419	298	115	78	175	145	1	4	140	177
STRBP_ATCACCTTCAAAGTTAGCGT	709	229	231	167	121	237	108	88	61	81
STRBP_GGACATTGTGTGGTGTAATG	397	227	523	332	281	419	413	303	308	326
STRBP_GTGCAACAGAGTCCCCACAT	520	420	405	245	376	518	366	263	152	212
STRBP_TGAAGACTGGGGCATGAACG	292	80	120	212	195	211	194	86	52	3
STRC_CAATGCAGGATAAGTCGTGG	226	71	29	85	53	38	34	0	26	118
STRC_TGCCCCTGAGTGATCCAACG	265	209	368	187	287	166	354	134	226	184
STRC_TGTTGTTAGAGGGCACACGC	644	297	111	136	162	112	6	91	143	122
STRC_TTGCCACTCTCATACCCGAA	523	231	312	219	125	313	68	89	221	84
STRIP1_CAAGTACACGTCGATTGCAG	690	282	117	251	254	217	73	56	77	57
STRIP1_GTATGCTGACACAGACAAGT	668	208	124	181	148	329	110	149	113	192
STRIP1_GTGATGCAGTGCACGCTAGG	691	579	288	297	223	450	274	262	260	249
STRIP1_TGGCTCATTGTTGTACAGCG	475	291	314	228	225	126	158	171	76	95
STRIP2_AGGTCAAGAGTGTAAGAGGG	236	128	288	189	129	341	251	137	188	93
STRIP2_ATACATTGGTTGGATTACCC	357	491	576	302	146	262	381	356	223	131
STRIP2_GGAGACAGCTGGTTTCCGAA	304	407	772	183	189	286	434	330	102	162
STRIP2_GGGACTCTTGGACCGGCTAG	667	640	721	733	408	752	387	441	796	264
STRN3_ACTAGAATGACTGATCATGA	463	261	277	123	190	149	114	171	43	37
STRN3_TATGGCACGGAACTGAACCA	251	196	119	156	117	124	21	68	46	22
STRN3_TATTAGATGTACGGTCTCAG	994	1393	1607	1497	533	784	1476	1329	340	594
STRN3_TGGCTACGTAGTGTATACTT	1148	1519	682	723	710	374	612	857	112	291
STRN4_ACCCTGCGCTCGCACTACGA	486	234	188	73	172	126	81	73	15	7
STRN4_CCAGGGTGACCGATTCCACG	406	163	180	148	221	243	91	119	76	120
STRN4_GGAGAATCTAAAGACGGACC	658	965	667	378	333	408	165	203	233	383
STRN4_TTCATCATGGACACTATCGG	652	233	266	96	161	99	120	99	172	171
STRN_AAAAAAGCATTGCCTGACAG	457	289	71	139	223	88	31	62	92	135
STRN_AGAACTAGCAGGCCTTACGG	253	334	466	182	214	242	150	115	148	66
STRN_CACAGGTATCTACAGGAGGT	363	218	358	303	220	158	204	181	82	116
STRN_GGGAGTAATTACCAAACTCA	334	123	159	79	17	126	105	83	35	29
STS_AAGTCAACACGGAGTCTACG	557	918	1520	903	575	693	1839	1583	245	63
STS_GAGAGACTGCAAGCCCGGAG	989	1526	921	1474	841	850	891	625	458	465
STS_GGAGGTTACCTGATCGGACA	1086	960	1287	1064	592	731	804	978	539	404
STS_TCTCACCCAGAGGCTAACGG	28	13	118	132	26	94	81	72	62	242
STT3A_ACAGACATTCCGAATGTCGA	1257	948	848	492	546	424	600	446	196	193
STT3A_GCTGCGCAGGTAATCCACAA	721	906	439	533	256	381	114	115	294	90
STT3A_TACCTGGAAACATGAAGACG	1151	1176	422	233	455	377	144	34	293	400
STT3A_TCATAGGTCTCGTCATGGGG	668	768	507	343	234	337	172	161	137	111
STT3B_AAGAAAGACACCCAAGTCGT	354	224	130	152	67	278	78	145	64	36
STT3B_CCAGGGTTGATGATAACCGC	493	891	433	344	279	391	359	303	218	398
STT3B_TACAGCAAAAGAGTCTACAT	274	57	96	19	31	52	44	84	16	2
STT3B_TCATCCACGAGTTCGACCCG	361	430	472	261	256	164	78	131	16	76
STUB1_GGAGATGGAGAGCTATGATG	309	107	2	1	113	59	30	18	47	51
STUB1_GGCCGTGTATTACACCAACC	301	253	144	393	169	118	186	80	133	3
STUB1_GTCCCACCTCTCACGCTCCG	1031	844	296	464	567	425	309	236	291	347
STUB1_TCGCGATTCGAAGAGCGCTG	256	361	24	130	73	152	86	43	82	49
STX10_ACAAAGCCCCAGGATATCGA	333	272	203	239	170	121	201	165	91	56
STX10_ACTGGACGACCAATGAGCTG	398	266	145	160	130	276	88	81	5	85
STX10_ATTCCTCTCCAAAAATGCTA	269	37	1	3	37	7	0	1	16	0
STX10_GGCCACATCTCGCTACATCG	493	446	290	124	121	168	346	210	201	52
STX11_AGTCTCGGGCGACCAGATCG	1186	1349	1161	988	909	587	1164	841	3456	1705
STX11_CTTTCCCAGCCGCTTCACGT	1199	821	848	598	501	428	713	576	349	460
STX11_GTCCCGGATGTCTCGGTACA	1327	2241	3077	2399	1620	1714	2502	2765	917	813
STX11_TGAGTTTGACTCGCCCCACG	1016	1695	1555	1587	945	996	1350	1190	1085	1151
STX12_AGCAGCTGGTCTCATTTGAC	465	957	429	616	362	495	387	393	211	131
STX12_AGCATCATCCAGACGTGCAG	985	555	480	704	282	293	352	330	169	166
STX12_CTGCAGAGAAGTCATTCATG	565	661	918	993	378	531	984	950	653	272
STX12_TTCCAAATCCTGCTCAGTGA	450	385	224	279	82	123	139	137	52	57
STX16_AACTACCCAAGAGATCACTC	377	302	131	185	175	147	106	90	109	69
STX16_ACTCCATCCACCCACTTAGG	531	403	354	530	290	357	176	235	75	137
STX16_GCAATGCTACGTGAATGCAG	745	207	270	140	65	171	193	87	33	84
STX16_TGATGTGTCGAAAAAATGCT	510	439	650	434	295	252	390	397	115	220
STX17_ACTTTGTTTGAAAGTCCGAA	289	550	1202	940	312	750	1413	1178	1350	507
STX17_GATAGTAATCCCAACAGACC	438	416	762	506	310	260	418	609	150	123
STX17_GTTATATACTTACATTCACT	436	266	171	125	100	83	62	45	9	150
STX17_TTGACCAGATCCATGACTGT	511	352	402	233	259	290	303	114	188	286
STX18_AAGACGCGGAACAAGGCGCT	1605	928	399	217	286	461	266	194	123	159
STX18_AGGATGCCCAGATATTCATG	840	544	50	196	113	144	87	22	103	127
STX18_CAACCTGAATTGGGAACGTG	1564	1048	280	499	353	281	253	276	290	206
STX18_TTCAATGAAATCCAAAACAG	668	410	86	203	151	141	47	157	57	156
STX19_ACATGAAATCCAAAAACTAC	274	159	99	40	86	117	47	32	76	52
STX19_GCAGCAACAGAAAAGTCTGG	423	156	196	218	166	257	190	56	170	88
STX19_GTAAATGATATGCTTCATCA	548	253	199	217	278	78	130	117	181	100
STX19_TGAAAATGGTCCATCTTCAG	783	922	753	717	430	819	1065	713	414	450
STX1A_CCACACACTCACTCTCATCG	1098	765	682	604	299	635	449	280	170	251
STX1A_CGGCAGGACCACGACCAGTG	513	448	408	65	286	263	194	0	188	154
STX1A_TGACAAGATCGCAGAGAACG	422	254	405	176	260	223	368	119	598	1134
STX1A_TGATGATGTCGCTGTCACCG	703	631	392	464	401	322	617	535	57	438
STX1B_AAGGTTCGGTCCAAATTGAA	421	364	786	897	881	569	857	1295	1075	1012
STX1B_CGCATCCGCAAGACCCAGGT	850	927	724	559	473	607	490	638	326	856
STX1B_CTGCATTGAGAAACTGTCGG	553	696	441	246	277	413	493	290	292	275
STX1B_TGAAGTGGTCCCGATCCACG	286	118	239	171	202	135	95	74	98	102
STX2_ACTCACGTCGGAAGTGAAGA	850	1449	748	704	627	540	637	525	294	263
STX2_CTGTTTCGGGAGCGGAGCAA	745	880	978	686	645	475	507	567	262	245
STX2_CTTTCTGCACCAAACCCGGA	786	635	170	308	320	274	172	258	183	114
STX2_TCTTCGGATACGAAGAACCC	713	741	576	743	345	530	605	768	186	204
STX3_CAAGATCTCAGAACATGTAG	687	265	225	283	122	246	64	80	11	154
STX3_CCTTCGGATTCGGAAATCCC	473	534	384	174	124	165	224	274	172	196
STX3_GACTTCCGAGAACGCAGCAA	312	301	232	226	205	290	285	202	32	143
STX3_TGAGATTGCTATCGACAACA	794	555	595	780	186	135	252	400	203	317
STX4_AGAACGTGGAGCGGATTCGG	1372	1417	667	629	886	765	477	425	556	1072
STX4_CCTTAAATGAGATCTCGGCC	653	416	355	172	210	297	87	142	78	187
STX4_GCGATGAGATCAAACAGCTG	826	789	857	415	282	575	495	429	58	212
STX4_GCTGGACAGTGGGCAAAGCG	1109	1124	714	701	697	760	644	523	185	317
STX5_CACTGCTTTATCATCAAAGA	258	166	156	106	185	136	79	164	79	11
STX5_CCTGGGTCTCTCAAAGACAC	289	316	146	113	199	129	41	66	119	69
STX5_GCTGAGCAATTTGTTTGTTG	366	659	611	632	330	463	257	343	326	151
STX5_TGACTTACCCAGGTGGTTAG	575	589	256	171	252	312	240	153	270	160
STX6_AAAGCAGTCAACACTGCCCA	488	371	551	632	360	539	568	675	158	256
STX6_AAGCCTTCATTACAAGTACT	843	1327	991	711	409	591	796	563	468	120
STX6_CAACAAGGGAAGAAATCGAC	181	210	216	177	171	224	183	248	101	128
STX6_TAACCTCCGGAGCATAGAGT	871	690	708	598	459	377	438	448	307	240
STX7_ATTCTCTCTCATGAATAAGA	646	269	399	160	119	254	503	171	158	711
STX7_CTCAATTCAGGTGAATCTTG	1060	1155	1038	918	934	842	1143	925	584	603
STX7_GATGTTAGAAGAGATCCTCT	739	796	1101	835	841	861	1251	780	532	433
STX7_GCTTGATACCTGTTCACTGG	388	314	359	227	174	207	183	112	159	87
STX8_ATGAGTGAAGAGGCTAAGCG	431	416	609	448	393	454	504	532	202	243
STX8_CAGCAGCAGAAAATTATCCA	277	181	144	172	98	115	53	80	104	17
STX8_CTGGCATCCTTTAAGAATGA	252	233	214	41	115	155	70	48	78	8
STX8_GAGTTACAAGATCATCCAAG	540	447	104	352	228	200	167	171	125	99
STXBP1_ACCCGGCTGTGCGGTATCGG	455	890	696	354	321	446	625	464	137	175
STXBP1_GAGTCCAAGGAATAGACCTG	529	1102	674	910	233	455	527	1188	269	145
STXBP1_GCAGCCCGGTATTTAGCAGT	608	439	548	489	588	603	465	397	677	200
STXBP1_TGGTGGATCAGTTAAGCATG	519	528	518	347	457	219	387	288	184	351
STXBP2_ACACATCTGCGATATGCATG	1655	3458	4094	3299	2253	2707	3586	3395	1581	1469
STXBP2_CGGCCTAGCTCACTGAACAG	1028	1363	970	900	731	751	626	695	474	457
STXBP2_GTCCAGCAGATCATACGCCA	1701	1263	572	647	670	977	365	248	510	422
STXBP2_TTGAAGACATCAACAAACGG	918	690	693	365	405	348	241	141	300	199
STXBP3_AATTCGACATCGACATATTG	637	241	202	223	284	319	128	149	211	149
STXBP3_CAAGAAAGAAGGCGAATGGA	350	626	341	231	151	140	202	226	28	31
STXBP3_CAGCTCTTAATAATTGATCG	220	242	178	157	144	135	46	85	164	44
STXBP3_TACTGTTATAGTCCAGACCC	377	580	236	473	213	337	337	458	132	197
STXBP4_AAGATGAATCCGACTACGCA	516	245	56	218	180	180	80	160	56	168
STXBP4_AGAAAAAAGACTTAATGTTG	758	1428	1846	1633	930	750	1730	1354	591	461
STXBP4_TCAACTTGTCTCAGTCAACA	801	522	449	240	230	465	228	230	105	54
STXBP4_TCTGCCTTAAAGCGAACAGA	929	410	451	322	399	323	246	271	206	135
STXBP5L_GCAAGACTAGTAATCTGTTG	268	651	730	902	411	527	1075	845	766	236
STXBP5L_TAGGAGTGGCCAATCAGTGG	334	354	536	437	232	446	663	416	204	121
STXBP5L_TCAAGAACCCTATGCTGTCG	465	537	366	811	420	349	676	827	343	176
STXBP5L_TTGCAGCGCTCAAGTTCTAG	547	761	751	329	407	291	314	397	239	358
STXBP5_GAAGGCTGTCGAGATTTACG	353	753	926	786	350	356	641	719	237	81
STXBP5_GGTTTGTCATATGATACTGT	402	275	253	340	276	286	257	145	196	142
STXBP5_TAGGAATGGCCCATCAACGG	312	453	452	492	405	324	526	351	198	125
STXBP5_TCTCAGGCTACGTCATTATG	52	7	13	0	49	51	13	0	0	0
STXBP6_ATTCCTTTCTTGGCAACTGG	595	441	657	581	368	413	422	419	277	164
STXBP6_GACAAACAAGAAACCCACAC	191	143	233	40	42	27	42	75	70	67
STXBP6_TAATGGTATCGATCCTAATG	353	628	326	437	294	218	368	255	229	254
STXBP6_TGATCTCCGAACAAATGATG	452	125	174	65	121	122	137	78	41	122
STYK1_AAAGTTTGAGCTTTACCTTG	439	771	874	700	378	363	505	527	165	383
STYK1_GAAAAACAAGTATATCACAT	339	123	17	3	45	95	14	1	0	1
STYK1_GCCACTTAAGGAGACATCCG	540	566	489	379	456	459	258	299	99	176
STYK1_TCGAGCCAATATGAACACTG	377	172	215	188	100	43	205	186	66	129
STYXL1_ATGTACCTTCTTCACTCGAA	901	494	432	564	426	401	428	273	235	152
STYXL1_CCATACTCAATGGCTGCTTG	781	1091	793	433	666	597	709	426	564	393
STYXL1_CCCCTTTCAGGATGTAGACG	777	893	556	603	688	623	514	366	467	268
STYXL1_TCCCTGGCACGATTTCAATG	562	653	485	643	433	574	352	411	156	370
STYX_CATAATGTATGCAATAACAA	312	71	125	264	30	50	143	133	2	4
STYX_GATGGGAGCTTACAAATGGG	292	171	149	169	163	205	105	112	141	28
STYX_TATGGGCCTAAGAACAATCC	268	116	136	107	92	54	57	29	2	8
STYX_TCGGCGTCTTCCTTGCACTG	745	588	341	470	380	356	260	359	260	146
SUB1_CAGAGATGATAACATGTTTC	726	1295	1412	819	904	614	853	812	695	409
SUB1_CCTGTAAAGAAACAAAAGAC	370	101	213	73	72	91	187	152	70	66
SUB1_GCTCTGTTTAGAAGATGACA	695	441	654	473	504	321	359	345	177	144
SUB1_TGGCAGTGATTCTGACAGTG	954	867	713	525	574	600	381	488	456	367
SUCLA2_GATAGAAATAAATCCAATGG	115	79	80	1	37	25	86	55	58	52
SUCLA2_GCTGATTCCACAATATTAGG	255	196	125	249	111	247	143	159	38	82
SUCLA2_GCTGGTGTCTCCGTTCCCAA	588	520	241	395	431	290	368	221	61	174
SUCLA2_TCTGTGAGCGAAAATATCCC	258	223	71	58	40	71	56	107	55	58
SUCLG1_AAACAACGCAAGTTGGATTG	384	646	228	286	242	335	32	65	243	136
SUCLG1_TCAGTGATACACACAACCAA	358	160	60	13	77	52	50	34	12	0
SUCLG1_TCCTTCACAGTATTAAAGAC	254	171	82	20	76	55	0	35	47	19
SUCLG1_TGCTGCGCCAGGAAAAGACA	376	257	110	132	109	99	53	84	60	39
SUCLG2_AAGAAACTGATGTCTGACAA	352	240	235	441	241	291	140	174	123	59
SUCLG2_AGAGGTGGCTGCTTCAAACC	146	81	207	125	94	81	94	142	8	63
SUCLG2_GCTGCGGCCCCGCTTCCTGG	1071	1161	576	402	332	384	376	362	292	221
SUCLG2_TTCAATAGTGGTTTGAAAGG	635	966	399	223	410	256	166	379	247	214
SUCNR1_AAGCTAAGTCAGAGACAGAG	299	104	61	33	67	131	34	71	83	56
SUCNR1_ACTTGCAAAATCATTACAGG	221	115	21	88	32	37	20	38	38	14
SUCNR1_CTGATAAGGAGTTATGCCAA	331	220	164	159	140	191	153	111	129	31
SUCNR1_GATGTAGCCGTAAACAACAA	494	527	415	579	457	395	672	782	302	182
SUCO_AAAAAAGTTAAGTCCACCGG	295	444	339	208	175	373	173	144	141	192
SUCO_AGGAAGATGAATCATCACCC	376	340	242	185	141	74	66	61	127	11
SUCO_ATCTCAACAGAACTCTCTTG	487	212	144	102	150	163	83	65	4	43
SUCO_TTTGGCACCACATTCTACTG	606	605	218	414	450	212	247	204	131	121
SUDS3_ACTCACCTTCGTCCGACTCG	379	619	140	320	168	267	149	61	64	113
SUDS3_CTCCTCGGGGTAGTACTCGG	249	133	145	125	121	94	50	103	77	18
SUDS3_CTGACAATGGAACTGACTGG	336	70	1	10	32	36	0	15	8	2
SUDS3_GTTAACAAATAGTTTAGCTG	361	242	131	198	87	96	72	48	5	57
SUFU_ATACCAGTACTTGACGATAG	370	355	387	206	194	241	521	248	99	232
SUFU_CCTTTGCCAGAGAGTCGCCG	388	331	961	345	200	389	324	391	170	97
SUFU_CTGATAACTGACATGCGGAG	463	392	115	334	164	224	145	313	111	84
SUFU_TGGCCCGCAGAGTTAATGCA	287	809	397	561	208	323	364	340	131	285
SUGCT_ATGGAACAATAGATGATGTG	1002	1131	547	618	589	639	692	733	210	336
SUGCT_GGAGGGTACCTGACTGCGGG	1096	718	927	914	684	582	591	702	672	343
SUGCT_GGTGATGATACACGAACTTG	1280	1222	1004	952	1263	904	800	1181	787	611
SUGCT_TAATATCAAGGATCCAAAAG	607	154	143	135	110	164	134	36	32	153
SUGP1_CTGCAAGAAGCTACCATCGT	327	281	135	75	126	140	87	80	91	48
SUGP1_GCTGGAGCAGGGATGATAGT	307	119	94	120	136	221	51	38	59	62
SUGP1_TGTATGAGCCCAATAGCCAA	641	478	296	232	172	80	164	215	94	42
SUGP1_TTTGCACGATAAGAATAGCA	214	15	15	1	76	88	0	1	65	1
SUGP2_AGTGAGCTACAGATCCACTG	681	686	544	265	489	308	341	319	218	297
SUGP2_GGAAATGCCCCAATTTCCGG	272	300	140	237	153	152	126	184	37	52
SUGP2_GGAGAGTCGGGATTATGACG	275	314	140	161	196	151	77	65	249	61
SUGP2_GGGAGTAATACGATTCACGG	349	80	93	32	123	67	26	0	2	11
SUGT1_AATAGGCTCAGAATCTGAGG	331	272	1	35	51	49	2	2	91	74
SUGT1_CTCGGATGCCCTAATCGACG	275	485	473	161	244	273	255	260	174	19
SUGT1_GTTTAAAGTACTTTCAACAA	288	201	147	108	66	124	92	76	3	22
SUGT1_TCCTTCTGTAAAAGTTTCTA	233	503	567	536	278	368	288	506	219	73
SULF1_ACCATCATAACGGGCCTATG	474	333	219	395	237	378	266	219	199	131
SULF1_ACTGCCCAATATGGTAACCA	366	174	128	165	248	181	106	67	123	105
SULF1_AGACAGCCTGTGAACAACCG	891	960	885	1015	688	679	1063	1037	587	460
SULF1_GCTTACCGATGATCAAGATG	982	643	647	523	345	580	385	619	356	150
SULF2_CTACGTGAGGGGCCCCAACG	595	785	320	319	481	475	406	212	237	196
SULF2_GAAGAGGCGTGAATATTGTG	698	606	607	316	392	456	165	267	191	122
SULF2_GAGCGGCCGGTGAATCGGTG	784	1159	1142	1310	574	679	1052	1167	598	534
SULF2_TGTGGACGTACTTGCCAGTG	1259	1363	1753	969	986	1196	1506	1300	741	513
SULT1A1_CCACTTCTACCACATGGCCA	859	1779	797	937	752	795	880	758	315	411
SULT1A1_GGAGACTCTGAAAGACACAC	652	357	433	245	102	282	240	261	313	172
SULT1A1_GGGGCTTTGAACTCAAGGAA	741	800	953	688	624	365	598	585	461	407
SULT1A1_GTGCTGGTACCAGGATCCGT	717	592	292	469	561	220	366	232	325	150
SULT1A2_ACCCAGGACACACACACCTG	1089	1306	899	650	765	939	560	488	308	508
SULT1A2_CCAAAGTGTACCCTCACCCT	770	967	885	902	500	561	735	845	468	556
SULT1A2_GCACCTACCCCAAGTCCGGT	741	1254	1568	1119	605	1198	1565	1361	686	673
SULT1A2_GGTACCAGCACGTGCAAGAG	933	796	1396	935	802	778	1403	954	354	626
SULT1A3_CCGGGCTCCCATCTACGTAC	335	126	94	127	182	39	15	97	3	41
SULT1A3_CTATGTTGCCCGAAACCCAA	289	135	84	239	59	268	385	124	67	85
SULT1A3_GTGCTGGTACCAGGACCCGT	191	9	9	156	64	116	30	75	37	25
SULT1A3_GTGTGACTTGATGAGCCGTG	716	443	157	275	177	268	255	187	138	32
SULT1A4_CCGAAACCCAAAGGACGTGG	334	298	35	122	137	170	50	51	21	84
SULT1A4_CCTTGAGGTCAATGATCCAG	611	791	178	332	275	153	129	88	152	128
SULT1A4_GAGCCCGGTTACACTTCTCT	168	114	51	1	134	63	32	53	0	20
SULT1A4_TGTGACTTGATGAGCCGTGG	737	319	64	168	329	334	111	155	44	208
SULT1B1_ATATGAGACTGAAACATCCT	833	499	892	925	529	538	592	527	542	216
SULT1B1_CACAGGTCATGGGATAACCA	1033	1013	347	433	339	438	295	321	363	301
SULT1B1_GATATTGAAAAATGTAAGCG	385	553	371	526	292	316	397	399	235	61
SULT1B1_TGGAGAAGAATCCATCACCC	678	449	365	418	345	308	369	272	109	146
SULT1C2_AACGTGGATTCAGGAAATTG	376	584	504	281	345	336	407	491	119	154
SULT1C2_AATACTCTTCCCAGGTACCA	216	342	147	195	147	91	109	74	72	86
SULT1C2_GGCCGAGCCCACTCAATGAA	415	778	550	538	468	563	593	455	361	114
SULT1C2_TTGACCACGTGAAAGGATGG	411	206	518	250	175	280	398	376	134	248
SULT1C3_AGCGTGTCTATCTAGAGTCT	810	1258	602	937	590	724	650	633	408	510
SULT1C3_ATGGTGGAATCAGATGTGAA	356	164	183	142	236	245	70	154	295	97
SULT1C3_CTATGTGGCCAGAAATCCCA	1016	662	863	411	410	394	382	386	208	102
SULT1C3_GGGCTGCAAAAGACATGCAC	974	362	212	179	242	237	173	128	132	16
SULT1C4_CGTGCACGTAAGGAACAACA	920	421	261	278	165	197	211	81	94	135
SULT1C4_CTCATGCAATGCCCTCACCA	1034	713	483	746	367	307	428	562	168	240
SULT1C4_CTTAAGTGTCAACTACGTGA	764	370	320	383	209	177	205	266	152	168
SULT1C4_TCCTGGCATGAACATGTGAA	458	695	632	285	354	143	409	309	166	154
SULT1E1_AATTCATGCAAGGACAGGGT	431	471	227	302	236	97	34	105	310	87
SULT1E1_AGATTTACCAGATTTAGGGT	377	451	186	137	244	361	302	138	132	152
SULT1E1_CTTTATACATTAGAATCCCA	192	171	28	66	33	78	9	0	9	0
SULT1E1_TAGAAAAGAAATAGTACACG	233	360	326	212	116	211	126	324	159	107
SULT2A1_AGGTGGGAGGAGAATAAACG	341	405	218	229	276	200	379	310	113	173
SULT2A1_CCAGACACCAAAACATCTCT	584	390	408	254	246	160	88	179	160	64
SULT2A1_GGGCACAGATTGGATCCACT	506	492	302	256	294	274	256	284	239	103
SULT2A1_TGGGCATCCAGCCATGAATG	836	749	1279	1047	869	924	1476	1361	668	2390
SULT2B1_CCAGGAGCCAAACTGCACTG	867	952	1214	938	643	801	729	486	992	497
SULT2B1_CCCACAATGGTCTCACACCA	895	757	1046	492	607	639	490	503	200	173
SULT2B1_CGCACACAGGTGATCTACAT	934	512	305	455	374	533	402	314	179	171
SULT2B1_TTGTACCGGAAGTATTCACC	914	801	1131	1067	880	1116	1096	822	395	616
SULT4A1_AAGACACCACCAGATCCTTG	1069	834	813	602	928	1079	904	742	784	231
SULT4A1_AGGTGGCTCTTGATGAGGCG	487	675	1051	944	724	715	1183	1276	345	251
SULT4A1_CTGCGGACCATGAGCTACCG	833	838	463	450	277	205	383	306	62	174
SULT4A1_TCATCAAGCCGATCTCATCG	873	572	856	964	572	497	829	716	386	545
SULT6B1_AATTCCCAGTTCTTGAATGT	242	298	414	234	217	224	215	290	195	95
SULT6B1_AGCCATAGCTTGGAATATCG	458	377	17	125	73	123	43	83	49	138
SULT6B1_ATATTAATTCACTGACAATG	360	161	159	102	18	71	147	122	10	27
SULT6B1_TTATTCTCGAAGATAGACCC	191	86	68	19	28	96	32	52	44	14
SUMF1_CTCAACTGGCTATTTGACAG	813	1107	983	763	569	326	609	649	465	320
SUMF1_CTCCCGCGAGTATCGGTGAG	408	530	143	415	360	217	252	379	171	104
SUMF1_CTGACTCTACTATTCTGCAC	950	514	145	105	302	327	145	38	181	196
SUMF1_TGGGAATACAGCTGTCGAGG	315	163	96	173	133	233	73	89	93	75
SUMF2_GCAGGTCAAGTTTACCCATG	346	528	398	93	399	418	164	143	179	77
SUMF2_GGGAAAACGACTGCCCACGG	395	199	220	131	131	151	135	135	68	122
SUMF2_GGTGACAGGAAATATGTCGA	366	391	570	351	317	534	330	115	143	157
SUMF2_TCCAGCTCACGTGTAACACT	1190	876	318	472	434	460	329	202	298	197
SUMO1_ACCTTCAACTGAGGACTTGG	991	390	222	122	295	414	258	171	161	162
SUMO1_AGAATCATACTGTCAAAGAC	243	42	91	45	59	15	3	24	33	8
SUMO1_GTGTTCCAATGAATTCACTC	420	118	154	132	152	247	150	132	84	2
SUMO1_TAAACTCAAAGTCATTGGAC	872	269	165	126	125	159	231	124	44	49
SUMO2_ATATTAATTTGAAGGTGGCG	59	36	0	0	10	0	1	0	0	0
SUMO2_CAGATCAGATTCCGATTTGA	393	249	160	243	120	209	310	293	124	141
SUMO2_CATGGCCGACGAAAAGCCCA	617	298	3	44	35	138	1	1	2	44
SUMO2_CCTATTGTGAACGACAGGTG	257	43	22	2	50	1	1	2	1	0
SUMO3_CAGATCAGATTCAGGTTCGA	421	416	540	449	319	450	348	206	279	123
SUMO3_CTTGATCTTGAACTGCACCA	729	319	153	168	217	217	151	192	72	57
SUMO3_GAATGACCACATCAACCTGA	627	315	154	168	246	127	109	61	115	53
SUMO3_GCCTTCATCAGCTTGCTCAG	741	693	738	695	489	604	1000	1071	436	240
SUMO4_AGATCAGATTCCGATTTGGT	530	873	914	714	405	494	851	807	350	250
SUMO4_TCAGTCTTGACTTCTTCTGT	608	886	348	311	328	454	327	453	339	134
SUMO4_TGCTTCACTGACAATCCCCG	625	512	814	582	452	320	516	597	376	327
SUMO4_TTGAAGGTGGCGGGACAGGA	780	314	35	159	145	221	57	22	116	35
SUN1_AACTCTCGACACGGGCCCGG	285	354	228	129	172	107	120	146	80	193
SUN1_CAAGACTCGTCCAATACAGG	454	402	268	161	133	119	333	57	102	86
SUN1_GAAGACCGGCTGTGAGACAG	128	92	272	116	108	74	114	76	21	155
SUN1_TGGGTTTAAACACGTCCTGG	432	565	332	467	243	490	188	95	264	138
SUN2_CCGCTCCAGAGAGTGTACCC	218	174	587	261	261	262	441	319	21	100
SUN2_CTGCATGGTGACGCCAACTG	585	513	426	365	379	362	115	94	229	144
SUN2_GGAATGTCTGCAGCCCATAG	445	299	193	277	244	231	143	202	114	201
SUN2_TCCTCTGAGGACGACTACGT	489	599	494	385	281	390	366	366	117	187
SUN3_CAGGACTCCTAAATCATCAG	315	106	138	410	64	236	453	339	153	52
SUN3_GACGAAAATCCTGATGCGAA	203	590	526	319	206	266	472	296	368	91
SUN3_GGAGGACCCGGACCACACAG	348	461	385	288	77	269	302	163	37	88
SUN3_GGCTGATTATGCCCTGAAGT	135	158	218	110	161	345	211	99	44	107
SUN5_GAAGGTGCGACATCACAGTG	872	1305	965	706	432	611	523	585	485	427
SUN5_GCAATTGCCAGGTGTCACGT	409	217	143	0	119	93	41	56	90	30
SUN5_TGGCCCACAATCCCAGACCC	307	259	204	278	103	128	159	151	130	93
SUN5_TTGCCCTGAAGTCTATAGGT	603	730	418	333	445	372	386	321	245	180
SUOX_AACACACATATACACTAAGG	564	199	216	70	51	73	46	47	84	19
SUOX_CAGTCCCTCAAAGCAGACGT	955	517	629	511	422	280	140	146	192	151
SUOX_CCTGAGTCATCTCAGAGCGT	793	906	264	421	418	451	253	273	277	93
SUOX_TCCTACTACGTGTAAGCGAT	972	1207	602	625	595	539	527	379	227	139
SUPT16H_AGACTTGAAGCGAATACCCA	530	162	38	53	28	22	141	72	32	0
SUPT16H_ATATACCATCGCTGTAAAGG	511	226	131	30	28	43	26	0	9	2
SUPT16H_GAATGTCAGTACCTTGATTG	369	106	118	36	114	89	27	48	86	1
SUPT16H_TGACGTGTATAACGCTGTCA	628	580	369	419	410	392	282	127	120	201
SUPT20HL1_CTTCCAACGCAAATCCAAAA	254	194	88	194	176	156	16	65	15	2
SUPT20HL1_GAGGCACCGTTTCATCGGGT	960	698	496	132	448	563	203	342	209	158
SUPT20HL1_GGCCTGCTAGCTTGAATGAG	309	705	787	764	298	272	1506	1089	156	216
SUPT20HL1_GGGTCCAGTCTTCAGTATCG	504	602	719	575	195	374	251	454	415	174
SUPT20HL2_AAGACCCTTTCAGACATGCA	345	358	150	121	206	148	69	30	120	29
SUPT20HL2_CAGTCTTCAGTATCCGGGAA	353	557	451	640	344	437	489	441	185	280
SUPT20HL2_CATGCAGACTTTAGCCCCTG	527	704	564	537	420	420	565	505	314	117
SUPT20HL2_GAGGCACTGTTCCATCGGGT	264	252	191	370	131	160	252	183	130	182
SUPT20H_GATCAAAGACCGATGCTGAG	428	277	265	172	763	653	154	123	12557	20474
SUPT20H_GGATATTCTCTGATGCTCAG	898	511	477	387	2911	1460	276	288	46337	43815
SUPT20H_TACCGAAGACTGAACTGACA	1377	1217	891	1265	2286	2243	981	1004	58124	17740
SUPT20H_TGATAACCACAAATGGACCC	3356	3201	2983	2441	8345	8926	1760	1765	579524	547122
SUPT3H_AGTTAAACAAGAAAGAATGG	302	322	191	74	142	283	109	95	46	74
SUPT3H_CTGTCTGGTCAATAGAGTTG	283	468	219	261	421	345	349	261	109	133
SUPT3H_GATTGTCAAAGGCATCGATG	327	225	270	19	247	95	159	41	3	41
SUPT3H_TTCCAAATTTCGAGACTGGT	318	229	262	242	191	190	246	269	181	52
SUPT4H1_AGACGGTGCCGAAGGACCTG	11	0	0	0	1	0	0	0	0	0
SUPT4H1_AGGACAGCTGGGTCTCCAAG	517	214	19	2	42	68	1	1	0	25
SUPT4H1_GATGCATATCTACAAATGAA	334	99	57	11	42	5	0	1	33	0
SUPT4H1_TGAAGCGGCTTACCCATCAA	332	275	112	31	99	155	17	1	158	1
SUPT5H_AAATACGCCAAGTCATCTGT	941	345	106	221	123	144	84	19	146	25
SUPT5H_CTGGGGGCTTAGATCACGGA	333	132	1	2	2	69	49	6	0	11
SUPT5H_GTGAAGTTGGTCACATCACG	667	493	207	88	184	168	19	96	91	43
SUPT5H_TGTGAAGGGCTACATCTACG	1112	115	66	36	169	106	62	6	88	82
SUPT6H_GCTGTGATTACCTAGACCGA	273	88	71	0	65	15	32	58	3	2
SUPT6H_GGAATACGATGAATCAGCCG	1022	361	184	126	131	325	83	40	122	67
SUPT6H_GTTCGCCGTTTGGTAAAATG	228	89	138	1	35	57	3	23	35	10
SUPT6H_TGAATGTCCACAGGAGCATG	387	110	3	15	33	0	0	1	1	11
SUPT7L_AATCAACTGAATCGTATGGA	987	850	748	504	511	421	478	566	343	342
SUPT7L_CCACCAGACGGAACTCCCGT	1097	962	746	1182	689	804	582	588	321	346
SUPT7L_GCCACAATCCTGGCCCACGC	1463	1465	828	768	1038	830	706	655	479	690
SUPT7L_TCTTACAATCTAAAGGCAGG	209	154	248	150	144	170	196	105	49	159
SUPV3L1_AGTCGGCAGATTGAAATTCG	247	598	284	474	178	285	206	159	216	67
SUPV3L1_GCTACAGATGCAATTGGCAT	884	983	266	357	491	507	117	140	226	227
SUPV3L1_GCTTATGTACACAACGGGGG	440	261	169	112	272	274	81	50	158	46
SUPV3L1_GGAGAAACTAACCAGTTAGG	334	314	96	116	299	251	2	42	156	46
SURF1_AATCCTGAAACCCGGCAGAA	141	185	123	95	43	92	144	121	140	2
SURF1_GAACCCTCTATTTACCAGGA	258	351	78	114	67	44	67	32	137	51
SURF1_GTATATGATGCCCCGGACCA	205	171	55	160	123	142	84	126	33	147
SURF1_TGTCACTGTAGGTCCAGCGT	590	444	841	1074	762	636	1091	1037	293	349
SURF2_CCCGCGGCAAAAAGTACCAG	330	251	75	91	134	235	104	72	135	39
SURF2_GCTCCAGACGGACGCCCGCA	253	326	419	273	448	343	376	344	210	289
SURF2_TGAAGAATGTCAGAAGCAAG	503	349	310	324	346	197	128	49	190	167
SURF2_TTGGTGCTGGGCACGATGTG	300	409	180	185	253	336	129	135	174	70
SURF4_CAAGTCCCATAAAATGCTGT	285	289	302	212	293	182	122	114	19	47
SURF4_GCTGGCGTCAAAGTGAAGGA	321	572	150	138	148	146	94	167	100	74
SURF4_TAGCAGAATCCCGTTCTGAA	270	150	195	171	153	94	43	63	146	52
SURF4_TGGAGGACGGCATCCGTATG	445	773	609	124	335	400	135	254	199	140
SURF6_AAAGACAGACTCAGGCTCAG	251	219	136	56	99	80	53	61	109	48
SURF6_ACCTCACGCCGCTGACCGGG	361	265	84	27	112	42	3	1	63	1
SURF6_ACCTTATTGAAGATCAGCCC	455	282	99	82	150	132	14	29	100	143
SURF6_CTGCCGCCTTGGAGAAAAGG	295	336	81	115	214	313	34	119	114	86
SUSD1_AATGCAATAGAAGCCCCCGG	628	625	399	361	484	594	382	226	399	186
SUSD1_AGCTGTCTGGAAACCGATGA	180	84	176	162	145	258	91	54	96	64
SUSD1_CATCGTTTAACTTCACAACG	953	606	395	571	460	503	214	250	312	202
SUSD1_GTGGCAACCCTCCAGAAATG	149	132	197	80	83	114	135	132	115	125
SUSD2_CCTGAGCGATGACTTCCGAG	1097	847	1022	782	887	941	804	859	389	421
SUSD2_GAGGACATCGTAGAGCCAGT	1455	1339	687	814	558	997	529	622	567	537
SUSD2_GCTGACCTGAGCCGTACCGG	270	200	80	80	64	12	226	125	4	19
SUSD2_TTCACTGTGTCACTGGACAA	337	331	91	109	189	79	107	68	213	74
SUSD3_CAGGCACGTGCGCTAAGCTG	1276	1197	613	733	719	642	339	548	491	564
SUSD3_GGAAGGGGAGCATCGCTGAG	183	181	211	135	108	201	190	172	128	17
SUSD3_GGGGCAGCGGAACATGAGCA	844	875	994	926	686	1032	793	907	480	420
SUSD3_TTGAAGCCAAAGGTCTCGTG	877	609	435	289	506	500	312	330	161	253
SUSD4_CATAACAAGACATATAGACA	292	90	107	132	84	73	133	102	163	52
SUSD4_GAACGCCACAATCTTCCACG	588	209	303	262	127	461	186	251	315	96
SUSD4_GCGCTACAACCACGGAACTG	384	210	93	74	141	216	58	86	94	59
SUSD4_TATGTCGCGATGATGGAACG	473	544	314	83	251	226	56	104	116	79
SUSD5_ACCACTGGCTGGCTAGCAGA	572	439	476	424	500	485	269	267	256	339
SUSD5_AGGATGGTGTGTGGGAACGA	366	255	426	352	138	307	183	299	153	179
SUSD5_CATGGAGGATTCCCGGACAG	375	278	710	520	307	216	340	512	195	312
SUSD5_GCAACACTGATGGTCCCTCG	665	1053	764	568	780	660	501	581	293	136
SUSD6_ACAGCACAATCTGTACTCTG	769	447	319	713	562	368	394	385	337	293
SUSD6_AGGGTGCAAAGGATCACTAG	471	257	301	208	253	219	264	397	187	365
SUSD6_GAAGCCACTATAGACAGCGT	799	776	567	365	348	448	630	410	230	260
SUSD6_GGTTGCACTACCATCATACG	390	233	803	518	272	360	876	921	528	171
SUV39H1_ACAGGAACAGGAATATTACC	247	145	63	99	125	47	32	73	3	58
SUV39H1_ATGTACACGAAGGCCCGCGG	1113	1268	963	732	693	755	1098	815	411	740
SUV39H1_GCCGGGGGGTCTTTGACCGG	78	94	91	66	24	51	21	40	78	25
SUV39H1_GTTCCTCTTAGAGATACCGA	963	318	274	175	213	173	146	259	66	173
SUV39H2_ATCTGTGCATGAACAACCAA	1109	690	516	429	449	183	668	459	136	132
SUV39H2_GAATCTAAACAATTATGAGG	251	163	15	99	109	95	143	38	74	24
SUV39H2_TTAATGTAATAGAAGTCTGA	819	218	121	97	106	126	144	34	4	2
SUV39H2_TTTCGAACTAGCAATGGACG	1097	1273	1953	1254	1122	1258	1991	1872	504	750
SUV420H1_AAATAGTTGCAACAAAAGAG	136	224	220	167	27	186	163	83	15	52
SUV420H1_CCTGCACCTACATAACTCGG	320	105	24	128	97	119	84	191	70	70
SUV420H1_CTGGCAAAAATGCAGTCGAG	352	450	267	385	266	373	304	324	132	247
SUV420H1_GCAAGAGCAGAACGTTAACG	410	445	336	292	328	391	126	408	226	142
SUV420H2_CACGGAGGTAGCGATAGACC	326	254	249	36	188	113	128	104	224	105
SUV420H2_CCAGCCGCCTTCATCAACCA	880	710	608	531	629	649	583	676	322	442
SUV420H2_GGTGACATGCTTCTACGGCG	613	413	317	450	291	478	392	242	46	43
SUV420H2_TCTTATGGGTGCGGAAACCG	279	459	93	187	219	185	176	206	135	152
SUZ12_GAGACTCTCTGAATTTCTAG	375	255	100	20	142	74	3	27	367	103
SUZ12_GGAGACTATTCTTGATGGGA	482	588	201	208	402	338	108	142	335	282
SUZ12_TCTATAGATTTCTTCGAACT	242	395	440	213	90	205	293	219	88	108
SUZ12_TTCTCTATAACAACAATACA	830	78	148	164	307	142	84	86	230	201
SV2A_GAAGCCATCCTACGGGAGTG	1258	1996	2521	2305	1260	1471	1779	1794	1003	688
SV2A_GCATCCAGTGATGCTACTGA	1506	1249	1095	1120	673	773	978	919	295	212
SV2A_TGAATTGATTGAGATCCAGT	857	467	259	336	325	301	177	392	514	273
SV2A_TGCCTGTCCGACTCCAACAA	1059	648	380	654	552	402	500	484	657	557
SV2B_CATCTGGGTGAGGGATACCC	306	272	34	68	182	88	26	55	84	39
SV2B_CGCCACAATCAACTTCACGA	322	38	80	89	94	57	98	46	1	2
SV2B_GCCACCATGGACACGGTGCA	636	1260	1339	891	474	617	907	966	692	494
SV2B_GGTCCCCTTAGCTCTCATGT	497	504	205	208	321	553	309	362	54	84
SV2C_GAGCTGATAATCCAAGAATG	768	1025	1050	802	760	547	733	886	476	432
SV2C_TTACCTCCAACAAGAATCGT	866	858	677	369	330	329	556	540	149	134
SV2C_TTACTCCGTACAGCTCGGTG	1601	732	579	536	605	566	637	546	189	447
SV2C_TTCATCTTGGAACCGACTGT	1439	1671	1184	1037	1425	1130	1338	1199	613	915
SVEP1_AGTTTGTAAAGACCTAGTTG	600	899	430	326	444	488	533	218	302	349
SVEP1_ATATTCCGTGTACATCCCAG	751	313	595	272	363	282	438	298	119	130
SVEP1_CAGAAATGAGCTATACAACG	635	394	171	507	149	209	324	347	137	223
SVEP1_GATGGGAAATTATCTGACGG	346	400	482	246	266	298	181	252	261	141
SVIL_CAAACCAACTGGTCACAACA	677	293	541	479	181	172	732	546	79	41
SVIL_CAGCGCTCCTAGCTACAGTG	762	478	396	584	236	581	484	414	186	170
SVIL_GCAAATGGGTGAGGCTACTG	500	442	488	443	451	468	513	236	159	303
SVIL_GCGGGATAAATACTCGGAGT	229	422	138	190	133	301	100	93	133	115
SVIP_ATTTCTTCAAGGCTGCATCT	1182	990	1149	729	759	666	821	726	260	312
SVIP_GAAAAGAGCAAAGCTTGCAG	728	730	724	492	369	488	460	441	120	356
SVIP_GTGGGAGGCGCGGACTCCCC	1355	1367	1480	1082	1138	1107	1126	1072	557	723
SVIP_TCTACTCACCAGGTCCGGCG	1304	1075	1400	874	775	676	1614	1174	666	454
SVOPL_AAGACAAACCAGATGTACGA	433	149	44	29	78	123	34	56	61	86
SVOPL_AGAGCCAAAGACGTTCACCG	257	353	260	173	140	182	292	106	130	114
SVOPL_ATATAGCCTCGGTATTTCGT	273	156	358	224	49	164	251	103	145	50
SVOPL_GCAGGTGGCATTAGTAACCA	752	753	809	449	594	542	454	417	238	553
SVOP_ACGGAGCTCCCATGCCGCTG	1942	1781	1315	1109	937	990	984	830	509	629
SVOP_CAGATTGAAGGGGTCCACGT	783	493	630	582	559	675	549	509	273	170
SVOP_GATACCTACGAAACACAGCA	593	335	224	218	219	107	340	158	109	68
SVOP_TGGGTATTTACTTACGACTG	423	481	340	280	376	271	195	266	180	112
SWAP70_CCTTTCCCATAACCTGTGCA	937	1183	1497	883	656	600	1276	570	236	315
SWAP70_GGATGAAAATTGCTGTGTAG	496	677	362	357	236	487	297	297	191	223
SWAP70_TGATGAAAAAGGGCCACAGA	732	552	340	514	380	244	426	327	93	202
SWAP70_TTTGATTGGCTAGAAACTGG	352	369	259	126	183	190	96	70	63	195
SWI5_ACAGTACCCCGTCCTCACAG	485	502	335	490	202	289	259	242	254	205
SWI5_ACTTACCCGAAGTTGCCGCG	1231	1581	1533	1099	844	1011	883	722	598	351
SWI5_CAGTCCTAGAGAGGAATCCG	1000	1286	1084	959	717	947	988	951	755	481
SWI5_GGGGGTTCAATGGCGCAAGA	257	92	84	155	122	140	108	117	158	87
SWSAP1_AGAGTCGTTCCGGTCCCGCG	1024	870	761	724	562	910	658	508	247	286
SWSAP1_CCGGGATTGTGGGCTCATGG	925	645	809	812	436	702	659	702	440	857
SWSAP1_CGGCCTAGAAGAGTACCTAG	263	244	346	123	117	168	126	52	34	7
SWSAP1_TGTCTAGAAGTAAGGCAATG	1101	1152	758	694	1041	712	712	429	493	455
SWT1_GATGTGAAACCTAAAGCCGA	875	507	295	218	342	343	198	218	170	165
SWT1_TAATAATTCGAAGACTAAGC	600	442	430	80	144	222	109	159	135	66
SWT1_TCGTTGATGAAATGAACTGC	1154	1102	785	911	533	694	481	585	352	445
SWT1_TTCTAGGGAAAACCTAACCC	486	447	546	287	210	484	279	283	74	287
SYAP1_ACCCGAGCAGCCGTCCGAGA	883	829	824	660	493	614	603	942	313	488
SYAP1_CTGCTTACAGTTTAGGAACG	678	575	512	200	434	430	245	200	348	205
SYAP1_CTTTGATCAGATGTACCCCG	584	383	419	458	252	181	266	355	121	124
SYAP1_TCGTTAGTGTCAACCCATGG	666	682	868	522	405	426	505	707	176	176
SYBU_ATCTGCCATTGTGTCAAGAG	672	741	668	576	372	353	527	479	236	202
SYBU_GCAGGACTCACCTCATGATG	443	412	524	121	267	292	293	219	342	49
SYBU_TGAGGTCCATATGTCGACTG	401	487	903	507	287	204	775	900	222	140
SYBU_TTCCAGGGCAAAAGCCAATG	250	406	118	189	200	171	55	34	152	3
SYCE1L_AGAGAAAGTGCACCTAGAGG	523	921	509	473	445	515	304	415	246	345
SYCE1L_AGCAAAGAAGAAATCCAGTG	506	910	1013	957	528	934	1261	925	203	424
SYCE1L_GGAGTCTAATTCCCTATGCA	600	1083	963	1140	573	778	722	739	453	409
SYCE1L_GGCTCACGTGGAATTCCCAG	761	293	212	236	228	168	92	91	187	136
SYCE1_AGAACAAACAGAGACAGCTG	1069	1120	921	641	771	642	910	444	497	402
SYCE1_AGCCAATAAAGACCTAGGAG	642	695	861	517	383	632	311	191	282	195
SYCE1_GAGATCTTGAGCAAAAAACA	585	119	118	255	63	244	70	236	57	70
SYCE1_TTAATCAGGACCTCAACTCG	1185	1287	451	507	714	565	360	279	374	316
SYCE2_CCATGTGAAATGCAAAGACC	631	332	501	500	276	419	363	261	76	246
SYCE2_GGTGGAGGGCCAGCTAGGTG	285	207	95	98	156	91	34	41	147	159
SYCE2_TCGCAGTTCTCTTCCCACCG	693	360	224	221	303	428	192	170	219	177
SYCE2_TGAAGTTGGTCATGAGTGCA	865	1232	920	918	829	604	686	654	779	311
SYCE3_CTGGATGGCCTATGACATGG	896	915	197	199	320	466	155	181	255	80
SYCE3_GATGCGCACCAACCCTACGC	1300	1173	261	492	463	422	444	436	434	346
SYCE3_GGAAAAGCTATTAGAAGAGA	306	383	479	527	178	126	914	860	201	56
SYCE3_TTGTTGCAGTGCAGGCGACC	1296	1287	652	905	882	750	773	563	542	266
SYCN_CACACGGTGAGCTCGCAGCG	1477	813	739	723	624	843	587	478	510	380
SYCN_CCCTACTATGAGAACTGCTG	1143	1258	1001	791	555	576	541	922	597	249
SYCN_CGAGTGCTTGAGGTCGGCGG	209	398	211	187	116	130	273	159	89	111
SYCN_GCCCTGGGCGCAAGGCACGG	199	15	196	149	110	194	62	109	147	41
SYCP1_GCAAGCTGAGAATTCCAGAC	712	796	834	466	354	615	679	462	442	202
SYCP1_GTATTCAAAACTGTATAAGG	505	244	93	124	42	163	43	63	43	61
SYCP1_TAGATTACATAAATGCCTTG	914	710	753	760	566	664	436	788	402	350
SYCP1_TGAATAATACTGTTCACTTG	1003	1101	808	901	566	770	429	569	528	327
SYCP2L_ACTGGTCCAAGATAGTTCAC	955	1181	895	723	604	510	671	500	375	422
SYCP2L_AGAAGAATCCACTAACATGG	315	94	203	129	115	111	108	145	52	55
SYCP2L_AGGACACTCTTGACTGTGGG	578	654	515	740	249	443	497	611	270	258
SYCP2L_AGTCCCTGCCGAATTAGCAG	425	415	200	180	192	314	207	157	190	61
SYCP2_CAGATGTTGTCTAAAACACC	494	562	237	146	213	226	276	184	223	206
SYCP2_GATGACCCTATCATAAAACT	392	370	267	225	145	87	96	92	175	82
SYCP2_TCAAGAAATGCTGATAAACA	430	376	270	330	168	213	159	176	21	161
SYCP2_TCACTCTTGAGTCAATAACC	432	508	356	326	173	229	259	267	149	79
SYCP3_CAGGAGTAGTTGAAGATATG	382	360	374	186	167	266	217	240	222	149
SYCP3_CTGCAGTCATTGAGAAACGT	443	232	189	56	156	143	35	13	63	34
SYCP3_GAGACTAGAAATGTATACCA	531	307	165	86	127	189	67	18	104	48
SYCP3_GTAAACTGATCTTCCACAGA	695	586	327	312	269	198	252	278	220	170
SYDE1_CAGGGCTCCTTGATGCCTCG	1563	1734	942	1077	878	702	694	1022	571	405
SYDE1_CAGTGATGACATTGATATCG	1222	684	854	983	744	726	584	773	319	330
SYDE1_GGGGTTGTACCAGATCTCGC	1024	305	282	356	206	177	131	169	142	63
SYDE1_TGTCCTACCTCGGAAGACCG	1505	1419	705	864	680	897	556	444	488	599
SYDE2_CAGGTGATATTCAGACCACA	501	591	415	234	210	261	198	233	178	34
SYDE2_GCGTGAAAACCGTGTCCTGT	813	1401	2069	1094	690	1012	1740	1241	549	340
SYDE2_TATAACATTCCTCTTAGCAG	639	386	319	324	105	229	277	106	16	19
SYDE2_TTTGCCACTGCGTATCACAG	1017	647	478	801	669	422	578	581	337	226
SYF2_AGCTCGTAAATTAAATCACC	384	233	123	112	154	188	61	69	118	45
SYF2_CAAAAAAGCTCGTTTGGAGT	240	581	653	355	231	283	258	351	116	109
SYF2_CCGATGATACTGGCGTAACT	462	443	501	402	298	320	664	360	174	204
SYF2_TCTCTGTTCGCGCTTCTGAG	49	64	0	15	12	0	17	0	40	0
SYK_ATCCGAGCCAGAGACAACAA	739	196	231	235	222	269	89	69	50	140
SYK_CACACCACTACACCATCGAG	895	691	326	356	301	405	242	295	139	181
SYK_GGTGTACGAGAGCCCCTACG	766	962	796	786	762	697	609	548	318	285
SYK_TAATAACTCATCTTTAAGAG	223	170	13	45	54	42	67	71	34	84
SYMPK_ATCACCTCAGACATGAACAT	851	189	143	112	205	146	18	57	46	46
SYMPK_GAGGGACGAGAATGTGAACG	223	98	64	34	209	95	25	31	139	80
SYMPK_GATCTCCGGCCAGTCAGACA	931	394	98	97	191	303	185	220	185	33
SYMPK_GCTCCAAACAGCACAGACGG	282	151	125	25	126	131	2	18	38	7
SYN1_CACTGCCGAGAGGTCCTCCG	705	706	560	529	633	424	433	239	224	338
SYN1_CAGCAGTACAACGTACCCCG	368	677	493	232	271	544	226	299	202	208
SYN1_GTCACCAATGAGCGGCATGG	680	755	826	406	560	741	365	228	253	201
SYN1_TGCCAATGGTGGATTCTCTG	423	342	463	134	200	222	269	189	260	147
SYN2_CTTATAGATAGCGACCAGCT	333	565	711	506	324	290	510	636	264	268
SYN2_GAAGATTGGCAACAACTACA	266	142	90	74	35	108	16	59	66	22
SYN2_GGTTCTCCGGAATGGCACAA	368	393	549	347	208	307	331	361	303	129
SYN2_TGGAGATTATGATATCAAGG	267	307	411	195	259	322	622	453	182	210
SYN3_CAAAACCTACGCCACCACCG	1179	806	639	1034	568	528	751	566	348	461
SYN3_GAAATGGGACCAAAGTGGTG	332	625	290	198	377	325	211	225	184	160
SYN3_GGGAACTGGAAGGCCAACAC	286	199	228	157	103	277	303	163	72	55
SYN3_TGGAGAGATTGAGATCCGAG	295	483	373	246	131	110	252	268	142	32
SYNCRIP_GATGACAAGAAAAAAAACAG	203	53	31	30	40	47	27	15	8	17
SYNCRIP_TATTCCTAAGAGTAAAACCA	326	47	54	13	89	77	3	2	46	29
SYNCRIP_TGAGAAAGCTGGACCTATAT	604	733	828	836	637	516	661	665	350	441
SYNCRIP_TGAGCGAGATGGTGCTGTCA	762	1020	354	422	357	442	217	126	127	315
SYNC_AGATCGGATACAGTTTGTGG	523	517	680	386	369	358	616	677	267	225
SYNC_CCGGGAAGTGCTGACTACAA	294	351	456	509	338	450	621	566	356	316
SYNC_GAACTCTGGATCCCTAAATG	355	663	513	376	392	356	300	316	171	168
SYNC_GGAGGCCCTGTATATTGAGG	177	207	72	167	177	164	51	153	61	180
SYNDIG1L_CAGCTCCTCTTGTACCCCAT	331	364	91	249	140	126	508	471	128	143
SYNDIG1L_CCATGGCCCCTATCCCTACC	694	958	829	587	430	518	737	508	406	439
SYNDIG1L_CTCTACTCCTACCTCCTAGG	273	169	189	133	115	141	138	189	116	4
SYNDIG1L_GGTCCCTGGGAGGCAGCGTG	429	373	422	319	209	362	157	268	97	89
SYNDIG1_AAATCAGTGATGCTGGCAAG	671	948	1194	1378	1006	932	1788	2712	735	492
SYNDIG1_AACATCATCCTCTATTCAGA	697	515	413	153	210	93	338	282	150	232
SYNDIG1_ACAGCCTCGAGTACCCGGAT	620	759	579	406	494	306	298	263	193	68
SYNDIG1_CCACACCCTGTCCTACGATG	1038	655	285	412	379	626	196	267	337	109
SYNE1_AGTCACTGAGACAATTCACG	639	332	228	229	222	353	162	122	228	113
SYNE1_GAAAAGGTTACAGCTCATCG	819	943	424	395	469	669	305	419	378	148
SYNE1_GACCAGACGTCAGTCTAACA	559	1010	926	924	362	588	816	757	177	429
SYNE1_GCAGCTTCTACAAAACTACG	510	291	880	768	332	348	574	617	252	368
SYNE2_CTGGTGAAGGTTTAGTACGG	288	337	204	169	66	270	361	273	111	9
SYNE2_GGATAAGTTACTACCCACAG	304	609	338	264	226	176	452	307	52	98
SYNE2_TAAGATGCAACACTTAATAG	282	224	134	113	128	184	33	177	37	69
SYNE2_TGATATAAGATTTGACACCA	341	263	90	180	153	209	148	195	383	69
SYNE3_CCCGATCCTGTTGAACAGGG	384	387	280	271	130	210	413	556	122	251
SYNE3_CTTCAGCCATCCGTAGCACG	565	317	230	350	395	394	271	232	257	248
SYNE3_GCGATGACACTATCAGAGAG	290	369	372	250	237	204	311	85	146	177
SYNE3_GCTGGGGATTACCTGCAGTG	268	345	71	51	143	105	90	97	60	79
SYNE4_AGGCCCCCAATGTCCCCCGC	1023	1032	911	768	770	570	693	519	448	508
SYNE4_AGGGTGTTGACCATCTCGGG	988	892	569	401	457	784	294	402	263	414
SYNE4_CCTCCAGGTGGACCTACGAG	754	538	592	471	496	628	489	447	388	449
SYNE4_TGCTCTCCTCTCCGGACGCG	1678	1462	998	563	898	1059	658	435	490	361
SYNGAP1_AATACCACTTGGGTCGCTCG	441	460	128	189	346	223	165	216	188	61
SYNGAP1_GAGCTGTGCTGATGTCGTTG	608	487	616	508	422	439	432	496	356	236
SYNGAP1_GCTAAAGCTGTGGATCATAG	446	444	396	450	163	193	549	477	143	143
SYNGAP1_GTGTCCATGCTGGACTTACA	370	622	684	871	362	424	796	789	251	1337
SYNGR1_AAAGCCGTCCTGTCCGACAT	1290	2003	1596	1178	1278	1190	1604	1362	1777	890
SYNGR1_CCAAGACACGACGCGCAGGA	974	726	694	915	634	531	400	692	290	317
SYNGR1_CTGCGGGAAGTACACGTCCA	1294	2075	1414	1303	1176	1162	1053	994	953	851
SYNGR1_TTCGGCTCCATCGTGAACGA	1262	859	755	1060	635	549	511	579	288	389
SYNGR2_CACCAATGACCAGGTACTTG	555	945	503	441	505	385	345	431	383	186
SYNGR2_CTGCGTGTTCAACCGCAACG	304	500	930	594	305	294	1217	536	246	393
SYNGR2_GTGGGCAGTCACCAACCCGA	228	360	340	59	59	79	124	70	74	4
SYNGR2_GTTCTCCTGCATCTATGGTG	882	643	541	284	447	454	358	364	211	339
SYNGR3_TCTGCTTCCTCACCAATCAG	548	626	257	306	275	188	280	294	119	89
SYNGR3_TGCGTGTTCAACGGGAACGC	390	382	32	150	205	253	15	69	107	150
SYNGR3_TGGACCCCGTGAGCTTTGCG	351	175	347	137	172	75	114	108	69	76
SYNGR3_TTCGGGCCCATCGTCAACGA	691	488	174	408	344	355	241	163	95	144
SYNGR4_AAGGCCCAAGACCATCACGC	1249	837	693	547	564	675	637	849	316	424
SYNGR4_CTGGTAGCCGTCGGTCAGCA	1534	1808	2626	1793	2124	1555	2717	2519	1200	1833
SYNGR4_GACAACTGCCCAGAGAACTG	918	1013	954	631	595	717	596	496	403	351
SYNGR4_TGAAGCGGGTGCCGGCAATG	1248	2097	1693	1461	904	1462	1391	1209	672	417
SYNJ1_AGTGGCTACAGACGAAGCAA	702	664	426	344	600	453	329	307	11236	11802
SYNJ1_ATACTTATATGTCGGAGCAA	405	626	947	597	370	400	559	774	179	229
SYNJ1_ATGGCGTGAATTGTGATGAC	403	621	236	322	293	300	441	259	179	72
SYNJ1_TCATCGTGTCCGTATGTCAA	1064	1547	1737	1202	1053	1284	1796	1888	693	418
SYNJ2BP-COX16_ACCCTTTCCGCACATACCTG	945	1066	1123	1147	1186	994	1137	1027	4041	1133
SYNJ2BP-COX16_GACGTAGATGCCACTGTCGT	730	606	438	493	431	829	748	679	573	426
SYNJ2BP-COX16_GTAGACCTCTTTCGTAATGC	788	675	908	640	539	370	886	639	314	373
SYNJ2BP-COX16_GTCTCTGAGAGTGCAGCACA	809	1115	761	394	523	619	1026	520	432	279
SYNJ2BP_AGTGGATTATTTGGTCACTG	832	804	782	529	499	484	735	534	243	251
SYNJ2BP_CAGCCGCATCAAAGAAAATG	101	131	49	60	35	68	57	50	43	17
SYNJ2BP_CAGTATGTCTCCAACGACAG	752	621	589	302	517	480	483	331	216	274
SYNJ2BP_GAAGAGATCAATCTTACCAG	530	727	334	476	312	464	382	297	310	357
SYNJ2_ACTTCGATGTGTTCACAAAG	831	652	427	665	239	481	297	570	449	177
SYNJ2_CCAGTCCAACTTCTTCGACG	474	207	116	59	179	224	63	89	86	49
SYNJ2_CTGGCTGAAAGGTTTGCGAG	853	1088	894	696	515	668	774	713	394	201
SYNJ2_TTTGTCGCTTGTATCGTAGG	1087	1511	947	960	1065	1090	947	1002	516	498
SYNM_AAAAGCCGGAGATACAAGGG	227	251	98	141	96	195	140	118	73	96
SYNM_CTGTGATTGAAACTTGCCAA	277	163	241	224	293	194	79	174	125	175
SYNM_GAGAGCAAAGGTCGTCAACG	251	143	146	321	197	144	57	83	161	158
SYNM_GGCAGGATGAAATCGTGCAG	260	300	289	312	198	312	358	280	215	70
SYNPO2L_CCCACCATAGGGATGAGATG	211	231	161	135	109	129	43	160	58	21
SYNPO2L_GAGAGCCAAGAAGTACACCC	321	309	247	237	300	258	342	261	173	102
SYNPO2L_TAAAGGCCGGAAAATAACCG	611	1219	1015	614	429	757	404	439	557	354
SYNPO2L_TAGTAAGCCTCACTATCAGG	305	217	129	57	154	161	84	102	112	39
SYNPO2_AAGAAGACTACCTCAGCTTG	629	623	211	293	193	226	297	117	215	250
SYNPO2_CCTCGAGCATCTCACACATG	688	640	919	410	476	379	671	276	206	93
SYNPO2_GAATAGCTTCCCGAGATGAG	472	1078	700	523	450	555	804	566	377	270
SYNPO2_TGTTTAAGAAGCGACGTCGG	395	264	74	119	169	289	22	56	42	124
SYNPO_ACCCAACCAGAACCTCTCCG	487	569	158	11	247	176	122	151	169	58
SYNPO_AGGAGGAGCCCTTCGCACTG	348	235	373	43	198	210	68	33	218	79
SYNPO_GAGGAGTCGATGGCCCGCCG	677	550	527	534	441	373	268	343	309	368
SYNPO_GCACCTGTCCCAAAACCGAG	317	291	324	245	256	115	203	106	130	89
SYNPR_ACTGCTACTCACCAATTCCA	851	587	483	463	279	261	458	268	141	115
SYNPR_CAAAGTTGCAACGGATCCCA	880	1093	707	850	852	781	799	726	281	499
SYNPR_CACTTACAATGAGTGGGCCC	321	302	91	186	180	405	219	80	104	166
SYNPR_GAAGAAAATGTAAACGACAG	416	408	221	300	126	288	79	169	46	90
SYNRG_TACCGTTCTAGCCATGATAG	371	653	252	359	256	460	276	457	198	182
SYNRG_TCTGAAAATACTGTTCCACC	261	460	132	74	156	114	69	199	146	123
SYNRG_TCTGTTGTATAGTTCCTGAG	319	529	891	393	294	269	537	446	223	217
SYNRG_TGTTCCTCTAACCAGCAACG	400	218	228	229	115	113	156	147	72	222
SYPL1_AAGAAGAGTAATCGCCTATG	829	1441	796	828	837	599	828	446	348	454
SYPL1_CGCCAGCGGATCAGTCGACT	431	277	320	295	166	222	193	354	78	197
SYPL1_GATCAACCTCAACCCGCTCA	508	588	345	572	282	201	405	331	324	279
SYPL1_TCACATATGTTTACACCTGG	495	79	23	40	132	133	52	73	66	151
SYPL2_AGGTGGACCGCCTACTCGTG	407	327	287	132	206	145	251	245	93	4
SYPL2_CTGGACTCTTCATCGCAGAG	325	528	478	211	222	155	452	367	214	82
SYPL2_CTTCATCAAAGTTCTCCAGT	351	99	130	30	73	58	169	120	48	80
SYPL2_GAAGCGCAGGTAGATAACTA	280	254	242	177	125	143	140	75	42	89
SYP_CGAACTCGACCTCGATGCTG	1268	1344	1734	1162	709	1062	1356	1280	457	391
SYP_GAATAACAAAGGGCCCATGC	918	695	568	469	372	333	325	290	354	351
SYP_GACCTCGGGACTCAACACCT	1096	638	1234	611	814	637	767	959	452	530
SYP_GTCCCCAACTAAGAAGACCT	964	896	755	576	677	478	540	641	365	172
SYS1_GCATGAGGACGATCTGCGAC	723	563	230	153	154	174	23	127	173	117
SYS1_GCCCAGCGAGCCGTAATACA	291	131	66	67	141	56	1	5	21	10
SYS1_TCAGTTCCGCAGCTACGTGT	709	103	143	129	40	13	42	91	19	10
SYS1_TGGTGATACTCACCAGGTGA	360	423	106	87	81	77	1	101	38	11
SYT10_AAACAACAACCAGCATTGGG	339	200	74	66	99	237	126	111	152	41
SYT10_CCTTCCGAAGACACCTGCCG	439	423	177	209	147	137	167	255	63	59
SYT10_GGAGCACTTGAAATGCTCTG	502	472	421	159	211	492	236	141	177	160
SYT10_TTCTAGACATGACATGATTG	420	410	259	292	189	215	165	176	111	111
SYT11_AGCCGAGACAAAGATCCCAG	401	374	53	78	121	159	75	78	104	116
SYT11_AGGCAAGGTACAACTGACCA	706	624	400	652	309	377	497	267	145	204
SYT11_GAGACAAAGATGGTCCTGGG	408	467	316	78	259	243	154	115	129	175
SYT11_GCAGCATGACCAGACAAAGA	444	159	87	2	185	151	1	45	23	61
SYT12_ATGAGCGCAACGTCAGCACG	397	441	269	184	236	293	36	137	27	113
SYT12_CTCCCACACGCTGAACGTGG	632	218	161	161	192	266	201	261	83	85
SYT12_CTGCCGGACGAGCAGATCGT	462	400	161	131	148	222	182	201	76	133
SYT12_GGTACCTGTAGTCGTAATTG	360	459	678	597	342	311	787	668	183	147
SYT13_ACTATGCAGACTATTCACTG	346	417	450	167	160	298	270	145	64	43
SYT13_AGGAGACCCCTACCATTCTG	482	441	606	437	339	294	461	524	241	183
SYT13_CCGCTTCTCCCGTCACAGCG	468	406	374	397	250	266	273	328	131	201
SYT13_GTGACCAGCAACCACGACGG	474	514	260	379	348	157	168	81	273	239
SYT14_AGAAGCTAAATATGGCACAC	1086	809	278	342	320	345	273	238	217	121
SYT14_AGCGCTGGGTAAATATCATG	303	292	319	463	190	190	122	247	178	173
SYT14_CCAACATATAACAGGACAGG	395	344	297	225	166	265	154	170	168	39
SYT14_TGGCTGCAATTCATCCAGCG	821	819	314	434	427	436	173	301	378	196
SYT15_AGAGCTGTACAAGTTCCCGG	275	452	297	283	203	455	338	173	165	71
SYT15_CCTGGAGGCCGAGAGCCTGG	561	482	418	419	210	361	261	453	182	241
SYT15_CTCAGTTGGGTCCTAGCATG	406	346	318	250	246	284	508	395	239	201
SYT15_TGCCGGGCAGGGGTCCCATG	319	217	297	124	94	248	25	50	92	174
SYT16_ATCTCACCAAGAGTCCAGTG	917	921	1145	861	649	813	993	816	501	443
SYT16_GATTCTCAGAATAACGCCGT	272	195	85	87	122	157	30	96	105	153
SYT16_GGCAGGACGAACATACAGAG	969	505	508	206	415	399	317	391	388	179
SYT16_TGTGCTTTCTTCTATTGCGG	748	540	923	454	315	442	558	519	246	134
SYT17_ACCAGGTCAACTTCACACAA	409	163	245	125	86	199	255	195	68	93
SYT17_AGTCTACATACAGCCTGACG	969	933	496	503	316	648	226	402	391	247
SYT17_GAAGAACTCAAAGCAGACCG	992	1365	917	796	914	786	803	633	561	305
SYT17_GAGTCGAGGGAGTACAGGTG	575	703	555	372	348	410	183	243	466	256
SYT1_CACGCCATTCCTCAGTTACA	663	544	345	625	397	495	451	451	193	20
SYT1_CTGCCCGCCTTGGACATGGG	846	704	287	164	283	618	126	246	449	230
SYT1_GTACCATACTCGGAATTGGG	427	139	241	175	132	189	19	60	99	72
SYT1_TGTTTCTTTCAGTGCCACCG	472	499	1224	818	612	522	1497	1004	211	312
SYT2_AACATGAAGGACATGAAAGG	501	507	173	187	240	389	126	107	135	216
SYT2_AATATGAGACCAAAGTCCAT	443	216	110	257	271	256	135	191	104	241
SYT2_GACAACTCCACTGAGAGTGG	515	491	492	389	448	500	397	340	231	229
SYT2_GCAATGGCGATCAGTGCCCA	504	198	195	218	253	164	155	118	136	127
SYT3_ATACGAGTCCATGTCCAAGT	391	262	97	55	119	229	100	61	132	195
SYT3_CGAGCCATAGAGGTACCGCA	294	169	1	44	119	112	19	14	1	19
SYT3_GGGCCTAGGTCTTTGCGCAG	332	358	279	61	95	296	136	144	179	127
SYT3_TTAAGCCAGAGCTGTACCAG	408	481	228	410	163	388	160	316	201	373
SYT4_ACATGCACAAACTTGTATGG	529	329	184	233	350	302	220	334	193	57
SYT4_AGAGAGAGACTGTGAAGACC	164	129	264	82	197	162	71	78	17	74
SYT4_GAAGAGAAACAAGAGAAGCT	206	437	347	576	225	400	317	449	235	31
SYT4_GATAATTCAATTCCCGAGAG	174	350	226	300	187	324	379	253	120	83
SYT5_CTCTCGCAATGACGCCATCG	1325	1179	1456	645	983	763	1088	1241	473	429
SYT5_GAGGCCTGAGACCAGCACGA	533	511	374	208	211	140	4	78	76	54
SYT5_GGGCCAGAGTTACATAGACA	568	579	762	731	442	438	657	653	352	350
SYT5_TCCCGGCCGTGGGGACATAG	480	645	536	649	404	390	455	359	246	269
SYT6_ATATTGGATATCCTTCCAGA	223	245	252	224	144	150	185	193	92	51
SYT6_CCTCGCCAATCATGTCATGG	344	423	75	115	145	194	194	46	22	129
SYT6_CGGTCTCGTAATCGTAGCGT	303	356	213	106	145	169	167	86	136	105
SYT6_TGAGGTGCAGATGTCGGTCA	625	1001	498	419	402	771	530	528	249	165
SYT7_CACTAGACTCACCTTCAAAG	290	11	41	28	26	57	29	14	58	29
SYT7_CCCACGATGAGTCCGACCGC	390	261	137	211	145	122	20	118	33	13
SYT7_GGTGTCAGCGCAAACTGGTG	475	489	234	206	319	306	197	248	144	332
SYT7_GTCCATCCCCCTTAACAAGG	457	215	145	160	199	190	147	73	52	59
SYT8_AATAAGCCCAGGTATAGCTG	456	506	267	219	287	136	124	98	173	92
SYT8_AGACGCTGACCCGGGCATAG	0	0	0	0	0	0	0	0	0	0
SYT8_AGCAGGTCTCGTCAAACACG	670	812	1151	829	741	626	581	489	226	601
SYT8_TCAACTTCAAGCGCTTCTCG	398	387	153	263	139	164	131	120	49	40
SYT9_AAAAACACTTCATCAAACAC	344	56	145	67	66	95	26	72	21	14
SYT9_AACCAGAGTTATATAAGCAG	225	101	49	99	39	47	15	88	1	70
SYT9_ACCACAGGCAGTGACCACAA	862	788	746	385	459	598	390	705	280	191
SYT9_CATTACTGACCGGGCCGACG	335	366	345	372	323	210	280	463	145	24
SYTL1_GATGAGCCTGTCAGGCGACG	1604	1394	806	918	639	858	499	741	641	607
SYTL1_GCCTGCGGGACGGAGTACTG	1013	825	556	614	405	510	299	375	356	281
SYTL1_GGCTCCAGGCCACGACAGGG	961	1133	503	586	594	695	882	622	276	247
SYTL1_TCCAGGAAGCACGCTCCCAG	1102	1054	975	461	667	855	623	681	338	387
SYTL2_CTGGGACATATCAATCACAC	230	142	1	1	7	35	0	0	1	3
SYTL2_GTCAACTCACCTGCTATCTG	586	580	473	381	424	287	455	322	340	165
SYTL2_TCCCGACCATGGATTAGCCC	350	247	201	156	147	104	139	284	99	128
SYTL2_TGACAACTCTCTTACCAGCA	402	334	225	258	150	209	441	251	210	104
SYTL3_AGGAGCGAAGAACACGGACT	315	360	424	505	499	393	278	277	384	178
SYTL3_GCAAACATGAGACAGTTGGA	360	320	246	89	49	128	110	11	85	87
SYTL3_GCTGTCTTCAAAGTCCCACG	244	305	314	269	133	158	182	147	102	87
SYTL3_TGGAGTCCAAAGGAACACCG	260	74	92	59	55	132	104	116	73	2
SYTL4_CCCAAAACCAATACTTGTCG	760	301	193	265	288	389	269	222	314	174
SYTL4_GGATAGCTTCACAGCTGACT	672	516	498	525	511	461	436	367	243	106
SYTL4_GGCGATGTAACTTCACTAGG	797	579	474	568	252	620	356	537	289	237
SYTL4_TGATTATCTCACTACCTGTG	374	585	253	406	256	215	431	186	147	144
SYTL5_ACTTACTCTACTGATGACTG	911	1271	1283	893	800	916	1322	1003	834	520
SYTL5_AGTGTTTGTAGATAACTGCG	659	534	269	272	487	538	242	243	166	224
SYTL5_CTGGGCCTAATCTTTGACCG	714	819	777	869	574	446	842	812	349	258
SYTL5_GTTCCAGACACTGCTATGGA	477	258	431	257	168	288	483	193	152	121
SYVN1_CCTCCAGAGTGAGAACCCCT	463	413	616	429	330	385	346	450	161	239
SYVN1_CTTGACTCACAAAGTCCACA	613	285	500	348	314	237	153	212	158	129
SYVN1_GTATGGAAAATGTGGTTGCA	759	801	621	341	271	150	213	285	94	46
SYVN1_TCAGGATGCTGTGATAGGCG	474	708	373	191	263	114	275	62	173	78
SZRD1_AGGACGATAGCCTTCCCGCG	1113	1039	1081	816	754	644	704	578	540	323
SZRD1_CGCTGTGCTAGGGACTTGAC	491	381	329	327	176	285	208	222	125	60
SZRD1_GCGAGAGGCCGAGTACGCCG	224	201	258	309	242	270	139	98	685	144
SZRD1_GGAAGAGGCGGCAGACAGCG	233	170	47	119	101	198	53	51	170	14
SZT2_AGTGTGGACTCAGACCACCT	229	393	344	247	119	186	416	369	91	25
SZT2_CCAGAAACGCCGGATAACAT	577	615	269	198	253	335	170	76	192	38
SZT2_GATGGAACCCCGGTACAAGG	668	659	236	379	222	330	268	241	98	140
SZT2_GTCGCCCCCCAAGATACTGA	310	228	179	224	4	102	53	72	45	85
TAAR1_ATAATTCTGACCACACTCGT	499	212	157	112	114	204	15	133	105	1
TAAR1_ATGAATGAGCCAATTTGTTG	426	775	335	328	316	262	326	163	180	86
TAAR1_GATCACACACAGCATAGTAG	219	140	26	0	27	70	1	30	0	67
TAAR1_TTTCTGGAGCTAAACTTCAA	486	458	483	501	289	427	361	305	303	89
TAAR2_ATATAGTATGATCAGATCGG	1178	1069	1179	1090	855	957	1049	1123	521	459
TAAR2_CTCTGAGAAGACCACCCCGA	237	251	30	69	116	62	59	42	1	23
TAAR2_GAAGAAACCTGCCATAAACA	164	337	83	85	84	65	31	61	124	33
TAAR2_TGTGTGAAGCTGCTTGAAGT	324	203	95	122	225	203	71	68	88	72
TAAR5_AGCTGGCAACTGCCCACACA	527	323	282	368	254	405	254	269	280	377
TAAR5_GAATAACGAAGTGTATGCTG	398	393	509	467	351	291	323	292	97	88
TAAR5_GGCATGCTGATTATCGTGCT	458	430	306	264	380	291	358	264	233	161
TAAR5_TGGGGCAAGACCCATTCACC	397	614	721	773	341	490	635	728	311	307
TAAR6_ACAGCACCGCTGTACATGAG	411	401	123	158	150	56	90	67	113	31
TAAR6_AGTGCAGCTGCTTGAAATGG	352	520	300	380	304	287	183	348	144	132
TAAR6_CACTATGTACAGAATCACCC	737	374	270	327	118	79	223	266	104	48
TAAR6_GACCGTTGTAAATCAAAACT	246	80	52	20	93	91	66	56	12	49
TAAR8_AATTATTGTAAGTCAAGGCT	479	709	345	238	354	262	245	283	197	158
TAAR8_ATTCTGCCTCTCACGTACAG	562	152	96	117	169	118	218	169	196	46
TAAR8_CGCCGTGTACAGAATTACCC	545	333	211	153	237	255	174	154	59	196
TAAR8_GAACTTGGTAGCATAGACCA	305	341	356	331	159	264	359	262	183	80
TAAR9_ACGGCGTAGAGGATAGATCG	1112	1756	1444	1262	744	760	1252	1117	329	201
TAAR9_CACAGTAAACTTGGTTGGAT	1043	1500	1523	1133	1322	1497	1661	1273	868	519
TAAR9_CTTACTGTATATAAACACCA	699	259	108	201	206	118	109	201	58	68
TAAR9_GGAGAGCTGTTGGTACTTTG	1105	1478	1424	1141	971	875	1873	1122	515	460
TAB1_CAGCAGCACACGCCGCACAT	510	473	332	319	203	322	278	364	100	177
TAB1_CCTCCAGTCGCAATTGCCAG	270	234	449	211	236	146	369	263	74	85
TAB1_GGGGTTGTACAAGGCCCTAG	138	258	321	159	103	206	227	260	148	105
TAB1_GTTGAGAAGGACCGCCACAA	496	590	473	411	432	291	249	260	169	413
TAB3_AAACTCCTCAGAGTACGCCG	1169	532	416	233	233	347	164	241	200	44
TAB3_ACAGCATCTAGTTTATCCAA	338	162	160	63	142	194	149	104	160	17
TAB3_ACAGGATTAACACTAAATGG	374	367	397	274	199	186	389	468	183	119
TAB3_ATTGGATTTGTACTATACCG	697	732	644	669	350	318	733	683	476	195
TAC1_ACCATAAAGAGCCTTTAACA	341	257	122	180	131	88	326	245	96	149
TAC1_CCAGTAATTCAGATCATCAT	577	262	40	110	222	94	92	18	44	63
TAC1_CTGGTCGCTGTCGTACCAGT	384	421	379	151	155	306	459	445	178	79
TAC1_TTCTTCTGCAAACAGCTGAG	632	339	505	587	526	295	387	504	221	145
TAC3_AGAGGGTACTTACGTTTCTC	437	502	302	312	176	122	180	243	143	38
TAC3_CAAAAGCCACTCATCTCTGG	955	706	747	940	598	637	559	537	246	79
TAC3_TGAGCCAGGCTAGCACAGGT	255	251	113	111	117	311	14	119	152	63
TAC3_TGTCTGTAAGGAGCCACAGG	301	187	211	188	156	179	149	256	106	155
TAC4_CTCCAAGGCCACAATTACCC	341	350	193	202	159	208	323	259	39	139
TAC4_GCAGGAGGTGAAGACGGGCA	249	48	55	12	0	91	24	66	0	0
TAC4_GGAGCTGTCCGTGTGCACTG	676	514	247	294	222	423	351	400	90	285
TAC4_GGGCTGATGGGGAAGCGAGT	223	303	165	162	117	43	127	54	143	60
TACC1_CAAGCCAGATCCTAGTCAGT	368	474	209	127	437	314	270	74	180	225
TACC1_CTTGAAAGGTGATCGGATCG	1203	1300	1184	951	1344	1114	1081	784	919	443
TACC1_GAGGACTGCCGAGATATCCG	1148	1585	1022	1069	870	863	1242	1123	514	294
TACC1_TAGTGACACCAACGACTCAG	1416	446	703	233	574	598	497	357	265	239
TACC2_AGATGGCAAGTGGAAACACA	1133	636	402	478	476	683	631	452	216	272
TACC2_AGTAGAGCTGTCCCTCTCAG	936	1177	968	564	471	621	455	512	478	439
TACC2_CTACGGATCTGATAGCCCAG	564	377	133	92	117	301	79	112	100	152
TACC2_TGTCTCGACGCATCACACGC	1733	762	404	539	471	251	425	258	126	120
TACC3_CAGGCAACGTACCCTCAGCG	1714	743	263	283	756	298	90	158	467	93
TACC3_GACTTGGTGTCACCTCCGAA	1468	2633	2781	1831	1771	1674	1315	1312	966	955
TACC3_TCCTTAGGGATTGCACCAGG	1073	779	163	118	350	270	154	63	122	238
TACC3_TGGACTGGAAAACTCACACC	590	247	50	58	63	113	23	0	99	71
TACO1_AGGGTCCGAAGGACGTCGAA	1104	908	915	612	616	459	434	562	304	299
TACO1_CAGGACGCTGCACTTTACCG	547	578	882	208	346	321	687	473	288	164
TACO1_TGAGACAGCACTGAAAATGG	262	250	57	13	97	126	1	156	18	67
TACO1_TGGCTCTTCTCTGCTCATCG	1039	1016	928	645	665	547	350	355	243	74
TACR1_ATGGGCCAGTGAGATCCCCG	272	184	244	170	253	176	258	96	114	203
TACR1_GAGTCGTGTGCATGATCGAA	750	783	257	342	395	583	157	198	200	6
TACR1_GATGACACAGATGACCACTT	931	1516	1359	1178	627	884	884	841	286	297
TACR1_GGTCAAAATGATGATTGTCG	477	465	386	205	197	194	368	235	43	73
TACR2_CAGGATGATCCAGATGACGA	870	747	858	524	1041	774	1021	706	522	473
TACR2_GGCATAGACAAAGTTGAAGG	565	396	174	214	193	278	110	147	195	103
TACR2_TCCACCGTCACCATGGACCA	1569	1851	1824	1558	1440	1870	1360	1330	7184	23856
TACR2_TCCCCCAGAGGCCTTACAGG	1183	1919	1018	955	843	1006	609	425	519	278
TACR3_ACAAAGCAGAGAGTACGGCC	306	207	233	126	200	144	149	57	118	90
TACR3_ACTTGTCACAGGTATCTCCT	347	233	40	162	196	175	33	58	221	59
TACR3_CACCACCACACCATACGCCA	770	237	23	154	152	90	77	55	160	48
TACR3_TCTACGCGCTTCATAGCGAG	247	370	90	166	237	199	67	58	132	165
TACSTD2_ACACGTGCAGTTGTCCTGCG	447	242	334	125	124	202	126	209	63	80
TACSTD2_CACGCGCTCGTGGACAACGA	497	141	114	104	149	158	191	243	90	122
TACSTD2_GCGCCAGTGCAACCAGACGT	1232	1054	925	733	689	448	619	535	455	310
TACSTD2_GGTGCAGCCGATAGCGCTCG	444	554	390	255	227	150	138	280	261	190
TADA1_AAAGCTTATCGGTTACGAGA	1263	495	270	296	328	478	109	200	4241	1818
TADA1_AGAACTTAAGCGAGGCCCTG	528	442	431	420	807	1379	241	315	40168	65985
TADA1_AGCTCATAGACTTCTCACAC	339	127	33	44	446	398	11	24	828	10638
TADA1_AGTGGGAAGCATCATTGTGT	1236	1047	699	815	2041	1959	342	341	35016	57250
TADA2A_AAGGAGTCAAAGGTAGGTCG	637	496	251	299	327	289	218	147	114	189
TADA2A_ACTTGATATAAGGCTCCATG	292	146	282	138	140	134	38	42	108	45
TADA2A_GGCGATTTGCAAGAATTGTG	286	194	158	48	99	90	15	34	76	65
TADA2A_TTCTAAGGTTGATTAATCCA	437	547	230	141	251	236	30	50	71	154
TADA2B_ACAGACCACACCTGTCCCAG	388	296	105	218	319	704	234	182	14717	10046
TADA2B_ATCTCGTAATCATCCCGCAG	2764	2239	1872	1707	3280	3768	1365	1324	313269	469041
TADA2B_CATGACATGAACTGGTACAG	1194	995	1134	916	3824	3505	608	751	228672	237183
TADA2B_TCCGCACGTACATGTCCACG	666	448	578	276	519	1032	360	341	71760	27700
TADA3_ATGACCCTATCGACGTGCCA	931	557	598	422	589	561	131	180	4015	1679
TADA3_GGATGATGGCATCGGCATCG	8572	7310	6504	6289	7132	13372	4969	4920	706291	3127060
TADA3_TCAGTAACTCCTCAAGTGTG	849	873	543	415	1357	1791	391	279	55292	72547
TADA3_TCTTATCCTGCCAGTCGGTG	1156	1274	1012	926	1398	1638	987	681	8300	17570
TAF10_AGAACAAGGCCAGCCCCGCG	274	384	24	76	88	136	35	19	71	37
TAF10_GAAGATTACACGCCTACGGT	243	216	15	107	21	64	21	76	3	2
TAF10_GGAGGGGGCCATATCTAACG	87	56	66	45	106	28	40	1	86	5
TAF10_TGCATCAAGAAGTCCACCAA	473	248	477	194	132	231	395	181	71	2
TAF11_AGCGGCGATACATTTCATAA	564	276	632	318	230	321	260	173	169	322
TAF11_CCGACAAAGGTGGAGAGACA	644	501	793	579	499	365	475	489	271	104
TAF11_CGACACCGATGGAATCCCAG	497	245	69	111	135	208	210	29	57	258
TAF11_GGACTTGAAAGAAGCTGCAG	488	628	473	429	330	436	263	409	242	187
TAF12_ACAGGACTTAGTAAGAGAAG	353	263	433	195	123	278	138	239	226	118
TAF12_ACTGCAGTGGTAAAGATACC	283	197	91	96	256	162	47	85	14	21
TAF12_CTATTGGCCATGGAGCCTTG	710	610	356	332	308	407	282	191	137	238
TAF12_TCTTAGCCCTGAAAACAATC	333	306	316	176	161	101	138	252	41	181
TAF13_ATGTATGATGTATGGCTTTG	812	864	365	310	325	475	308	168	172	191
TAF13_GAATCCTTATACTGAGTCAG	696	916	277	397	409	249	140	250	365	155
TAF13_GCAATGTCAATTGGAAGACA	848	522	89	119	259	218	44	31	76	31
TAF13_TTCTTTGTAATAGACTCACA	411	230	282	203	211	156	79	105	137	151
TAF15_AGCAGTCCTATCATTCACAA	307	120	221	274	152	108	281	379	39	33
TAF15_AGGACACAGGAAAGCCAAAG	127	75	2	0	75	110	6	11	1	61
TAF15_CAGCAACCATATAATAACCA	278	149	77	1	54	74	118	15	23	15
TAF15_TGTGTCTACAGATCAAGTTG	325	266	187	62	133	106	171	74	178	109
TAF1A_ATAGATGCTGGAATTCTATG	299	329	65	66	101	125	56	38	58	142
TAF1A_CAAACATACGTAGAAACTGT	343	45	14	51	126	8	28	50	59	2
TAF1A_GCTGTGGTTGAACACATCCT	471	453	134	234	257	164	209	85	130	184
TAF1A_TGGTGAAAATACGTCTTCCC	377	492	252	224	172	283	500	286	92	155
TAF1B_AAATAAAAGCCCTCAACCGG	279	330	80	77	147	165	91	44	140	92
TAF1B_GCATAGCTTAACTTGCCACG	818	1311	690	535	812	748	265	196	361	414
TAF1B_TATTGGATGACAGTTTCGAG	621	752	220	322	445	332	147	89	199	186
TAF1B_TCAGTTATGTCTGGAAAACG	225	360	60	46	221	207	22	7	75	92
TAF1C_ACAGACGAGATGAAGAGTAG	1039	1075	540	548	647	719	497	411	570	221
TAF1C_CCGATGCTGAAGTGGAACCA	1156	1103	146	125	562	573	54	95	232	317
TAF1C_TCCGCAAGGCCATGGCCCGA	1305	775	248	175	371	450	15	76	326	258
TAF1C_TGGAGCCTAAGATCCAGTGG	1206	674	27	76	563	678	80	60	183	283
TAF1D_ATATAGCAAGCTGTTGCAAG	1019	1410	1021	647	724	668	652	836	501	597
TAF1D_CCAGCCAACAGGAAGACCAC	704	224	369	213	219	274	123	253	31	145
TAF1D_CTGTGGAACTTGCAAATCGA	459	303	165	97	203	220	110	171	83	80
TAF1D_TCATTGAAGCAAATGAATGT	724	502	59	153	221	185	65	64	174	131
TAF1L_CAAAACAGGTGTCATCAGGG	312	446	318	374	83	262	347	248	107	96
TAF1L_CCTTGGTAAATGATGAAGGG	224	161	126	196	107	149	137	127	24	88
TAF1L_GAAGGGCAAGTGTCTCCTAG	449	423	423	193	162	130	175	105	141	129
TAF1L_TCCTGGGCCTAACTCCAGAA	403	335	603	493	143	201	206	342	42	138
TAF1_CATACGGACTACAAAAGATG	229	37	51	25	70	22	50	26	37	111
TAF1_GACCAGGATTCTATTACTGG	226	158	37	164	52	95	127	71	41	29
TAF1_TATTATTATCCCAAGCAACA	286	172	236	115	94	98	119	98	94	20
TAF1_TCTGGTATATGGACGCTGGG	184	65	1	23	2	27	30	1	0	11
TAF2_ACTGTGTAAAAGATTTGTGC	467	276	82	175	168	89	109	68	103	20
TAF2_CAGAGTATGAATCAACACAA	338	35	7	0	6	0	1	0	0	1
TAF2_GTACCGCCATTGGATTAAAG	470	259	162	283	202	210	96	175	167	50
TAF2_TCCTGGAACTCAGAAATACG	293	117	32	20	30	66	2	10	0	1
TAF3_CCTTTAGTGCTTAATAGCCG	868	913	387	344	472	490	122	155	310	109
TAF3_GAAATGACGGAATTTGGTGT	934	1346	999	799	761	819	616	620	483	486
TAF3_GAATGTGAGTCGTGACCTTG	1573	1862	965	1097	1075	764	842	780	616	272
TAF3_GCTTTGGGAGTAGTACACTC	378	52	3	30	96	126	0	5	12	89
TAF4B_ACATTGACCATTCAGAAATG	209	100	46	68	112	39	10	30	47	43
TAF4B_AGCAGGAAACTGGATTGTCG	252	186	194	144	119	73	227	115	114	35
TAF4B_GGCACAAATAGGAACTACTG	450	181	143	100	111	138	78	63	24	42
TAF4B_TGTGGCAAACACAGTGACCA	666	959	1196	942	527	968	1247	981	402	390
TAF4_GACCGAGCTACTCAGCACCA	1480	715	137	92	204	284	98	11	180	116
TAF4_GCTCCCATTCAAAGTTTGCG	881	745	79	433	370	232	203	209	166	205
TAF4_TCATCGGGCCAACTATGCAA	777	232	4	16	102	77	70	48	52	4
TAF4_TCCTCAGCGCACGGTACCAG	1384	644	691	194	408	336	511	397	297	319
TAF5L_CGGGACACGTCTACTTGGTG	535	411	1014	897	453	412	587	509	225	193
TAF5L_GCAGAACGAGGCTGCCCTAG	771	722	580	581	609	417	656	342	1993	4633
TAF5L_GCGGACCAGTGTACAGCACG	1527	1488	1520	1505	6054	4660	726	989	234073	260784
TAF5L_TAAGGTGAGGACTTTGCACA	2538	2317	2220	1898	8061	8029	1355	1451	580492	391348
TAF5_AGCGGCGGCACTACCAACAA	196	157	0	110	55	36	14	58	86	42
TAF5_TAAGACTAGATAATACTCGT	235	113	1	0	0	1	15	0	0	1
TAF5_TCTATCTGTTGCTTACTACG	425	296	4	27	41	86	4	2	18	51
TAF5_TGAGGTACCTTTGGATGACG	584	205	33	82	151	205	82	36	122	95
TAF6L_AGATCCTGGCAGATCCTGTG	2572	2237	1935	2041	10564	10555	990	1365	344031	331469
TAF6L_CACCCCTTACCCGATCCTTG	975	548	580	519	1012	1439	390	313	29940	50210
TAF6L_GCAGACGAACTCCAAGATTG	1263	876	1046	1054	2956	4297	601	634	119749	133691
TAF6L_TCATGAAGCACACCAAACGC	1157	423	465	338	1746	1904	286	357	75456	54628
TAF6_GACAACTCGTGGATGCTCCG	864	339	262	206	286	250	132	193	89	89
TAF6_GAGATAAAGGTACTGAACCG	179	98	0	49	33	0	43	66	34	32
TAF6_GAGCCATAACGAGTCGTCCA	382	195	53	59	146	34	5	37	9	31
TAF6_GGCGTAGTCAATGTCACTGG	383	224	28	13	44	135	11	8	18	132
TAF7L_CGAGGACACTCAAACGGATG	690	769	576	357	489	207	117	238	173	150
TAF7L_GACTATATTAGGATCAGTAG	294	140	221	129	98	159	145	236	42	103
TAF7L_GGAAAAAAGCAGCTTTACTG	236	160	2	15	19	11	0	9	55	0
TAF7L_GGATATCAAAAATCCTGGGA	175	393	277	210	269	176	275	171	143	95
TAF7_ACAGTAGAGGCATATTCTGG	796	430	66	4	324	259	13	10	57	106
TAF7_CTGAAGCTGTTAGTACTCGG	827	628	267	214	222	159	134	155	20	98
TAF7_GCGTCATGGAATCGTCAGAG	895	1553	625	1029	749	934	485	490	866	524
TAF7_GGAATGTCTGGTCACAGGCA	1544	1323	1149	938	881	1213	1059	999	649	844
TAF8_CCAGATGATAGTTATCGGCA	1042	722	101	266	488	424	265	153	93	198
TAF8_GAGTGCCGAGAAAGCATCCG	533	341	56	58	90	195	25	20	68	3
TAF8_GTGGTCACACTTGTTGAGAT	532	295	345	358	183	325	312	311	135	174
TAF8_TGCATCCCAGAGGCGCGATG	811	527	364	127	309	227	92	231	289	197
TAF9B_ATCCCCTAGGGACCTAACCA	400	363	141	200	168	163	312	109	174	50
TAF9B_GAATCACAGAGTATGAACCA	441	444	407	543	293	415	435	439	217	227
TAF9B_GCACTTACCAAGGCATCTCT	894	510	225	291	268	274	43	95	121	176
TAF9B_TGGGACAGACACCGTTTGTG	842	783	797	594	401	531	637	665	296	117
TAF9_AATTGTGGTCACATATCGGA	378	162	92	74	7	6	14	19	1	20
TAF9_ACTGAACCAACACTTAACCG	343	167	67	55	113	101	44	27	71	105
TAF9_AGGTAAAAGACTGATCAGCG	892	752	409	883	619	655	417	378	447	448
TAF9_TGGCTTGATCAATGGCAAAG	237	148	107	87	65	120	36	67	25	24
TAGAP_CATGTTGGGTCCAATGCAGA	657	517	577	419	338	632	450	423	266	179
TAGAP_CGCTTGAAAGTAGCTTCCGG	185	377	176	250	113	80	65	196	190	58
TAGAP_TCACCGCAGATAATTGACAA	285	117	43	63	143	57	28	54	84	203
TAGAP_TCCAAACGAGAGCCTACCCG	331	269	347	214	229	205	217	128	109	35
TAGLN2_CATTAATGCACTGTACCCCG	772	575	394	323	386	409	170	299	189	279
TAGLN2_CTCCTTCCCAGGAAAGAACA	374	252	699	545	312	199	349	323	97	66
TAGLN2_GAAACAATATGATGCAGATC	381	275	338	353	267	123	256	233	83	187
TAGLN2_TGCATATGGCCTGAGCCGGG	247	118	109	108	124	257	151	60	13	79
TAGLN3_ATAAATAGTTTATACCCACC	335	548	712	498	657	1012	883	765	601	938
TAGLN3_CACCGTCTGAAAGATGTCGG	399	338	189	257	218	226	230	194	272	150
TAGLN3_GAGCTATGGCTTAAGCCGAG	243	127	131	120	47	173	136	173	47	15
TAGLN3_GCAGAAGTATGATGCGGACC	448	884	461	325	376	440	427	263	291	334
TAGLN_AATCGAGAAGAAGTATGACG	384	275	296	192	129	266	220	123	81	99
TAGLN_CCTGGAAGCCCAAGCGCCCA	293	594	264	409	306	446	287	327	98	339
TAGLN_CTTCCTCTCTACCTTCAAAG	274	157	117	354	173	189	238	139	20	115
TAGLN_GAAGGCGGCTGAGGACTATG	324	316	174	246	89	196	124	156	88	2
TAL1_GATGTGTGGGGATCAGCTTG	1223	1891	1758	1284	1090	793	1862	1361	843	590
TAL1_GCGGCCCTTTAAGTCTCTCG	797	839	468	690	514	601	526	671	171	314
TAL1_GTTGGTGGTGAACATAGGGA	1106	1268	695	564	546	663	253	397	430	534
TAL1_TATGAGATGGAGATTACTGA	976	524	434	376	335	362	234	193	215	229
TAL2_AAACGCTTCGCCTGGCAATG	524	850	1016	565	461	475	372	430	250	339
TAL2_AAGCCTGCAACAAACGGGAG	261	463	218	331	186	226	149	227	170	187
TAL2_ACAGCGCCTTTGCCAAGCTG	737	585	183	303	512	254	117	174	298	274
TAL2_TCTTCACAAATACCAGGGAG	313	678	616	574	268	374	423	354	215	212
TALDO1_AGAGTAACGTCATGTTGCAG	421	133	162	90	183	175	2	119	35	63
TALDO1_CAAGGAAGCTGGGATCAGCA	393	280	156	112	176	86	98	23	44	47
TALDO1_TATCCACAGAAGTAGACGCA	1318	1490	596	417	647	591	644	450	248	344
TALDO1_TTTGAATTTCAGGTCACAAG	880	661	427	743	278	299	427	279	189	169
TAMM41_ACTCTTCAGATTTCTATCGA	323	317	81	152	184	205	36	37	117	51
TAMM41_GGCTTTCGTCTACGGCTCCG	961	1367	443	414	463	697	327	222	281	311
TAMM41_TCTTTGAATGCCATGCGACA	469	113	156	155	243	139	69	85	76	146
TAMM41_TTAACTAGGTGACTTTCGGA	970	727	449	338	487	537	108	150	395	533
TANC1_AATCTAATTGACGTCCGTAG	1080	1152	1465	1379	496	689	1414	1070	169	281
TANC1_TAAGAGTGCCAGCTACAAGG	365	267	318	125	209	67	157	151	212	41
TANC1_TCAGCACTGATAGACCCAAG	213	169	376	418	134	166	316	382	106	119
TANC1_TTCATGTTCTCGCGTCAGGA	815	883	1184	713	764	707	652	914	460	579
TANC2_CACTACTCCTTGGTTCACGC	1824	544	425	372	417	328	349	577	161	129
TANC2_CGACAGCAGACTATTGAACT	630	654	768	516	588	521	448	335	181	292
TANC2_GCCACTGCCACATTCAGGAG	406	395	342	281	347	277	96	311	109	81
TANC2_GGAACAAGGACTTATCCGCT	575	1301	887	889	485	639	901	1006	167	341
TANGO2_ACCTCATAGCAGCCGACCTG	813	675	431	539	392	557	215	129	190	223
TANGO2_CAGAAGTCAGCTAACTTGGA	798	519	370	507	565	261	283	310	186	160
TANGO2_CTGAAGAAGGTCTCTATGGA	218	351	333	194	193	227	183	220	189	124
TANGO2_TTGCTACTATGGGAACCGAG	683	354	333	130	236	132	206	125	41	64
TANGO6_CATTATGATTACCATCAAAG	314	109	2	2	82	88	1	2	2	8
TANGO6_CTGCTGCGATATCCCCAAAG	360	439	87	0	182	183	23	8	154	116
TANGO6_GAGATAGGGGCAGATACCCA	223	160	0	3	32	104	25	1	31	28
TANGO6_GGTGTTCAGGCAGTAGTCCG	506	623	224	117	266	178	23	236	274	136
TANK_AACTACCTTTCATGGAGCAA	669	504	773	674	397	477	551	354	257	549
TANK_CTTCTTGTGAATTCCACTCA	563	893	933	594	527	416	687	628	300	660
TANK_GGTGTGACAGATGTGATGGA	656	803	374	546	529	340	488	382	177	178
TANK_TGGAGTTCAGAGACAACCCA	609	804	582	508	353	623	576	481	277	421
TAOK1_ATGATGGCAAAGTAGATGTG	1513	2583	4591	4182	2813	2536	7578	6853	6919	4294
TAOK1_GAAATAGCAGCAATTACACA	747	681	913	1032	809	772	1801	1547	1084	203
TAOK1_GATTTGTGACGAGATACTTG	1345	1898	2646	1836	4393	3069	2912	1891	15984	66408
TAOK1_TGGGCGTCATAACTTAGAGC	982	992	871	1047	687	663	966	1107	362	318
TAOK2_CCCAACACCATTCAGTACCG	885	569	742	260	562	534	567	243	294	315
TAOK2_GCCAGGGTTAGTGAAGCTAG	674	790	666	672	712	616	495	420	392	244
TAOK2_GCTCTGGGCCCACCCAACAC	556	776	923	774	432	847	926	568	310	234
TAOK2_TCAAGACAGACCAACCTCAG	472	275	240	260	499	338	149	156	326	129
TAOK3_AACAGATGTCAGGTTATAAG	495	447	491	466	152	305	485	721	139	198
TAOK3_CCTAATACTATTGAGTACAA	230	113	46	46	64	80	20	34	33	4
TAOK3_GTATTCATAAGGGATGAGGC	578	676	427	307	358	136	124	361	177	167
TAOK3_TTCATTAGACTGTAACGTTG	897	616	385	392	265	479	215	497	88	197
TAP1_AGTTCGAAGCTTTGCCAACG	1051	862	1013	559	636	567	755	579	351	587
TAP1_CATCATGTCTCGGGTAACAG	871	488	506	330	368	357	336	305	332	121
TAP1_GCCATGCGAGAGAAGCTCCG	1038	774	984	626	445	716	690	518	314	197
TAP1_GGCTCCAAGAGCGAAAACGC	902	525	928	554	293	268	637	620	118	140
TAP2_ACAACAAAGTCTTGATGTGG	690	751	736	438	266	271	279	345	401	46
TAP2_ATCCCCATATATGTATACCA	830	315	324	192	116	299	231	117	111	184
TAP2_CATGCCCTTCACAATAGCAG	972	647	459	190	101	291	295	309	135	93
TAP2_GTTGATTCGAGACATGGTGT	1093	820	214	459	367	517	533	299	299	331
TAPBPL_AGGCCTCAAAGATAATAGGT	209	249	39	47	118	80	2	14	106	1
TAPBPL_CAAGCTCAGTCGTACTTTAG	432	427	114	52	262	165	204	153	109	49
TAPBPL_CCTAGACTGCTTCCTGGCGA	400	203	164	55	181	305	32	54	175	74
TAPBPL_GCCTCACTATACAGGACGAG	303	273	123	215	54	92	70	163	20	0
TAPBP_AAGCGGCTCATCTCGCAGTG	824	864	1418	982	511	754	714	1286	368	770
TAPBP_GATCGAGTGTTGGTTCGTGG	1368	1446	1419	1149	1246	934	1897	1850	3197	1126
TAPBP_GGAGCAGATGTCCCTTACCC	301	480	793	497	252	347	297	270	292	143
TAPBP_TTGTCCCAGTCTCACTCGAG	887	956	553	371	200	447	396	320	274	273
TAPT1_ACTTACCTTAAGCCATAGCA	331	188	176	90	104	177	36	113	15	13
TAPT1_AGAACAGCCATGAAAAAGTG	884	884	862	790	461	523	691	599	349	219
TAPT1_CGGACTGCCCCCTTATCAGG	1037	1249	1213	1115	931	816	883	719	557	662
TAPT1_GCTTCTACGAGAGCGACCGG	1033	1358	910	777	630	827	603	663	422	451
TARBP1_AAGAAGCCCATCTATACCCA	697	795	472	409	382	294	337	308	247	79
TARBP1_ACACCCTTATACCAACCACA	394	195	123	60	80	85	23	40	54	2
TARBP1_GTCTATGGCCTCACACACCA	393	48	186	78	115	61	40	97	36	21
TARBP1_TCCAATGGAGCTACACGTAG	363	327	652	228	183	270	373	319	126	97
TARBP2_GCTTTGAGAAGGTCGTACAC	1000	856	524	448	559	604	728	630	287	393
TARBP2_GGCCCTCAAACACCTCAAAG	784	242	212	194	122	121	39	37	125	140
TARBP2_TCCTGGGTCACTGTGTACTC	1052	1124	543	437	366	676	564	492	389	273
TARBP2_TTCCATCTGTAGTCCTAACC	1200	891	777	616	591	802	408	469	338	298
TARDBP_CACCATAAGAACTTCTCCAA	424	70	1	76	57	74	12	26	35	44
TARDBP_GACATATGATAGATGGACGA	1115	739	147	229	537	725	48	99	308	179
TARDBP_GGAGTTCTTCTCTCAGTACG	500	680	312	374	473	476	168	149	281	392
TARDBP_TGCGCAGTCTCTTTGTGGAG	645	615	256	280	372	417	179	164	249	112
TARM1_CAGTGACGTCCTTCTACTGT	1631	1739	1118	692	884	1066	1372	980	981	822
TARM1_GAAGCCCCTTGATTCTACAG	587	588	558	573	480	577	248	356	187	255
TARM1_GCAATGTGACGCTGCGATGT	1058	1679	1871	970	1148	1559	1987	1551	2957	753
TARM1_TTCCTCCGAACCTACCAAAG	946	479	307	404	450	369	384	358	148	134
TARP_AAGAAAAATAGTGGGCTTGG	294	216	254	284	187	88	132	90	151	83
TARP_AATGTATCTTAATAACATCA	677	223	558	393	223	237	155	325	60	100
TARP_AATTGAAGGAAGAAAAATAG	444	360	169	134	252	160	205	91	259	94
TARP_TGCTGAAACAAAGCTCCAGA	364	144	236	293	60	92	167	135	80	19
TARS2_AGTGATATCTTAATAGTCCG	536	554	184	75	240	278	112	68	303	139
TARS2_CTTCTGTACAACAGATCAGG	644	202	94	59	159	99	42	65	93	48
TARS2_TCTGACATTCGATTCCCCAG	581	615	377	246	235	355	53	20	136	32
TARS2_TGCCCATCGTGGTTTCTCCG	1059	631	724	564	554	622	214	274	385	213
TARSL2_AGATCACAGGAAGATCGGGA	475	462	56	196	231	151	46	115	64	103
TARSL2_GAAAACAACGCCTTACCAAG	769	644	493	498	410	478	528	328	224	360
TARSL2_TCACAAACGGGACTTCACGG	571	316	244	296	210	130	207	222	147	7
TARSL2_TGTGGACACAAACCTGTACA	682	608	536	478	313	318	593	670	147	140
TARS_CCTTTGATAGATCTCTGCCG	225	44	0	40	16	60	1	0	0	55
TARS_GGCCCGAGGTCATCCAGAGT	738	371	65	87	92	193	54	24	150	25
TARS_TAAAGTAAATAATGTTGTGT	485	396	372	322	312	381	287	233	316	203
TARS_TTATGTTTGATCATCGGCCA	424	213	168	316	180	300	89	210	164	100
TAS1R1_AGAACCAGGCCACTGGTCAG	329	605	526	328	395	367	436	333	243	155
TAS1R1_ATACCGGGCTGTGTATGCGG	773	771	353	525	449	423	333	675	264	361
TAS1R1_CACGGACTCGAAAAACACCC	270	88	124	40	26	32	19	46	203	92
TAS1R1_CCTCCCATAGATTAGCTATG	274	351	308	394	183	132	183	224	154	143
TAS1R2_AGGCCTGCCCGAATAACGAG	407	284	402	259	169	192	408	175	117	183
TAS1R2_CCTGTACCACTTCTTCAATG	711	411	545	419	219	204	437	513	216	139
TAS1R2_CGTCTACAGCGTGTACTCTG	1116	637	882	577	455	631	778	783	276	476
TAS1R2_CTCCGAGTCTGTCATGACTG	938	1490	933	591	654	556	550	434	328	377
TAS1R3_AGCCGCGAGTCATCGGCACG	377	375	459	256	310	440	188	114	196	139
TAS1R3_CGTAGACAGAGAACGTCTGG	847	756	641	506	471	288	365	416	293	297
TAS1R3_GCTCCGAGCACGTATCAAAG	878	722	421	353	470	439	241	200	159	233
TAS1R3_TACAACCTGACCTTCCACGT	855	916	515	423	377	276	510	293	168	267
TAS2R10_AAGAATAAGTTATCTACGAT	291	122	76	36	171	73	81	70	2	22
TAS2R10_AGTTAGTGAGTCAGTGTTTG	670	773	942	514	558	531	723	452	440	242
TAS2R10_ATATTCAATTAGGTTACCGG	330	58	15	63	28	0	0	36	20	29
TAS2R10_CAACCAGAGAAATATGTAGT	347	529	509	578	264	356	548	519	255	537
TAS2R13_AATGAGGAGTTTATCGACTG	754	718	834	472	638	688	584	511	328	457
TAS2R13_ATAATTGGGAATTTGAGCAA	290	480	341	374	232	301	485	259	79	74
TAS2R13_CAGTCTAACACCATTTACTG	404	149	152	110	97	51	128	25	2	17
TAS2R13_TAAACATGCATATAAAAGAC	132	183	200	77	41	87	80	1	98	50
TAS2R14_AAAGTGGAGGGTTAAAAAGG	509	538	568	516	410	471	442	393	225	330
TAS2R14_CTTCTTGCGATGTTTCCACA	485	368	203	159	227	260	384	456	59	61
TAS2R14_GAGAGATTGCCAAAGCAGTG	663	694	630	439	229	365	218	367	406	296
TAS2R14_TGAGAAAATAAAAAGTACCG	86	27	55	58	46	48	34	4	19	54
TAS2R16_AGAGAACCCAGTAATATCCA	424	258	378	184	350	247	151	118	87	149
TAS2R16_ATGTAATTCCCAATAGCTGA	336	165	44	89	126	157	39	49	105	141
TAS2R16_GAGAATGGCTGCAAGTCAGA	617	761	788	965	427	475	1049	881	745	520
TAS2R16_TCTCTCGCTTCTGTCTACAG	29	51	0	5	0	18	1	0	0	0
TAS2R19_ATTACAAATCAGAAATACCA	409	264	887	426	277	328	552	452	202	196
TAS2R19_CCAGTCAATGACATTTACTA	628	309	175	107	77	80	31	33	37	71
TAS2R19_TAAACACAGTTGCATACCAA	335	164	315	248	117	134	175	187	16	95
TAS2R19_TAACGAACCATTTCAGCATG	401	553	217	278	139	222	204	207	91	156
TAS2R1_AATTCAAAAAGAAGATACAC	372	46	143	50	95	68	13	105	15	36
TAS2R1_ATACATATAGCAGAGACCCC	511	496	550	289	334	275	687	278	285	66
TAS2R1_ATAGAAAACGCCGAGCCATG	901	1181	777	744	635	589	1127	765	310	548
TAS2R1_TTTCACAAATGGCATCATTG	901	931	1011	620	702	405	783	1033	362	485
TAS2R20_AACACACGTATATAAATGTG	610	711	726	518	554	242	764	823	257	349
TAS2R20_AGCAATAATTTGATCAGCTG	288	265	283	204	161	222	160	230	128	102
TAS2R20_TAGCATGGCTACAGTCAAGT	1025	1259	1275	1229	692	902	701	868	439	333
TAS2R20_TAGTTCTGGTGATAGTGTTG	950	1077	749	997	992	666	966	852	372	250
TAS2R30_AAGATATCAGGGTCAGAGTG	1011	1288	978	925	960	799	630	707	355	582
TAS2R30_AGTGAGAATTTGGTCAACAA	142	172	209	68	70	94	34	11	52	85
TAS2R30_TCTGGGTGTTATTACTACAT	544	870	1693	1311	855	595	1412	1161	675	2264
TAS2R30_TGAGCAAATAAAACATGCTG	493	337	165	300	182	330	79	275	181	101
TAS2R31_AATATGAAGGAAACTTGACT	169	161	257	166	59	127	198	215	21	46
TAS2R31_ATTGGTAAATTCCATTGAGC	380	125	216	192	100	57	71	48	17	84
TAS2R31_GGGCACTAAGTTTCCTAGCG	256	244	123	268	157	195	102	185	77	92
TAS2R31_TGACAAGCCAAAAATAGTAA	193	124	260	157	64	156	53	36	26	83
TAS2R38_ACCAAGCCATCATCATGCTA	379	331	161	269	163	214	249	175	58	104
TAS2R38_AGGAGCAAAGAATAATACCC	522	351	533	135	249	259	234	284	89	104
TAS2R38_CACCAAGAAAACGAAGGCAT	319	544	490	616	360	590	540	290	528	396
TAS2R38_GCTTGCCAAGCAGATCAGGA	331	109	54	65	151	178	37	28	2	118
TAS2R39_CATTTGCAATGATACCAATG	825	863	917	750	462	502	431	539	310	347
TAS2R39_GAGCTATTCTGGATACACTC	600	191	237	72	159	137	117	95	90	77
TAS2R39_GCAGAACATGCTGTGACTGA	841	768	399	646	738	516	502	528	466	213
TAS2R39_TTGTCTGAGATCAATGTGGT	736	867	627	534	491	477	565	363	392	321
TAS2R3_CAGAGATGCGGTACTACCAC	1016	670	386	619	273	505	327	365	390	90
TAS2R3_GCCAGGGACACAATTAAGGG	453	634	651	750	465	633	950	871	236	310
TAS2R3_TCACCACCCTGGCACTCTTG	1197	1119	1079	1220	714	837	1083	870	614	375
TAS2R3_TGGCAAGCCAAATGCTCAGA	855	1133	673	843	565	528	663	394	382	312
TAS2R40_ACATAATGCGGTCACCAGTG	311	354	460	107	210	121	141	155	184	33
TAS2R40_CCTTGGGAGTGGCTTCATCA	313	291	121	212	196	277	246	164	88	136
TAS2R40_TGAGACCAATATGGTCAACC	248	495	462	275	235	213	264	318	75	79
TAS2R40_TTGAAGACATCTCTCGAGAG	214	334	258	124	169	193	175	148	172	127
TAS2R41_CCAGCTGCAAAACCAGAAGG	283	318	199	158	167	157	312	81	131	187
TAS2R41_CTAATGAGGATCATATCCAA	443	238	132	11	174	131	168	50	65	73
TAS2R41_CTGGGAACATGACCTACAAG	302	145	154	142	122	142	64	206	123	47
TAS2R41_GTTCACCCAAAAAAACAGCA	408	129	183	113	63	68	115	170	62	96
TAS2R42_CTCCACAATTGGACAACTGT	927	924	685	766	315	784	810	713	323	284
TAS2R42_GAAATAGAAAATGCTTAGGC	473	464	454	288	222	251	245	132	162	172
TAS2R42_GACTGGTAAACTGCTCTGAA	877	1237	1312	788	524	492	805	757	641	530
TAS2R42_TTATATACCACATATAGACT	917	281	266	247	145	268	240	383	155	194
TAS2R43_GAGCAAATAAAATATGCTGA	305	343	222	290	241	254	157	330	78	57
TAS2R43_GGGTACTAAGTTTGCTACCA	343	362	606	409	347	381	469	398	218	156
TAS2R43_TAAACATGAATGAGATTGTG	589	706	536	454	382	317	213	283	357	85
TAS2R43_TCATTCTGGTGATGTTGTTG	463	282	387	387	228	375	568	533	183	258
TAS2R46_AATGTACCTTTCAAATACAA	426	304	377	306	133	250	308	287	103	73
TAS2R46_AATTACTGCTTACAATGTCT	331	157	35	53	37	149	58	131	75	95
TAS2R46_TACCCAGAGTAAACCAACTC	208	312	3	77	83	60	11	16	29	20
TAS2R46_TTGTTCTGGTGATACTATTG	487	509	619	169	331	319	353	393	307	215
TAS2R4_ACAGTACAAGATATTGAGCA	1067	599	448	686	397	570	261	189	404	208
TAS2R4_AGTGGTCAATTGCAAAACTT	673	677	695	604	512	411	210	457	299	169
TAS2R4_CACATCATTTAATATCAGTG	631	575	786	440	358	396	354	153	91	241
TAS2R4_TAGTCCCAGCATAAGAAACC	719	551	505	160	315	282	112	85	87	262
TAS2R50_AAACATGGATGAGAGTATGT	614	736	805	533	474	585	793	850	1182	320
TAS2R50_AAAGGGTATGAAGCTCCATA	324	405	539	380	241	238	359	256	27	46
TAS2R50_ACTGGTAAATTTCATTGACT	199	96	208	92	40	116	32	8	136	109
TAS2R50_GAAATGGTTGGTTACAACCC	434	480	642	284	313	257	388	412	246	118
TAS2R5_AGAGACAATCAGCATCCCAG	565	463	212	239	240	179	24	30	51	123
TAS2R5_TACTAAGATAGCGAAGCCAA	502	510	122	209	236	173	108	241	163	64
TAS2R5_TCATATAACCTCATTATCCT	742	320	61	308	243	147	160	157	133	84
TAS2R5_TGATTATAAAGTAGCCCAGA	264	342	215	100	107	272	84	69	97	50
TAS2R60_CCAGGTAGAGGACCATAAGG	205	98	2	44	48	27	9	8	0	45
TAS2R60_CTATCGCCAGTGACATTCCA	311	169	204	200	127	116	44	59	105	46
TAS2R60_GCCTATGAAAAATAGAATGG	256	359	146	137	69	207	35	13	59	65
TAS2R60_TAAGTTATTGGTTAGCCTAG	239	212	64	136	110	230	91	41	192	63
TAS2R7_ATCAGCGTTCAAATTCTCAG	234	93	21	21	131	72	51	44	23	40
TAS2R7_GATGAAGTGGAGAATTGACA	313	114	173	187	189	159	164	61	76	108
TAS2R7_TACCAAGTTATTTCTCAACC	739	669	1001	551	302	574	1022	1108	328	277
TAS2R7_TGTGAGGATTAAATCAATGG	182	174	73	55	55	125	56	38	1	20
TAS2R8_AATTCATACTAGGAATATTG	306	232	259	157	83	149	180	116	73	72
TAS2R8_ATATCAGTGACACAATAAAT	343	323	379	225	130	135	252	383	176	3
TAS2R8_GAAGTGGAAAATTGATATGG	139	58	214	57	51	102	66	30	10	23
TAS2R8_TGGCGATAACTAAATTGGTA	253	206	43	124	146	228	112	70	121	59
TAS2R9_AAACAGTTAACCCTGAACCT	192	302	34	117	53	103	82	95	77	53
TAS2R9_ACGCTATTGCCATATGTACC	534	1028	509	528	332	430	461	494	397	242
TAS2R9_GCTGAAGCTAAAGATCAACA	236	310	443	372	102	261	732	389	131	87
TAS2R9_TTCCAAAGAATGATGATATG	379	273	299	236	182	130	170	255	11	121
TASP1_AGGAATCAAGAACCCAGTCT	222	185	222	14	86	51	33	27	77	28
TASP1_CAGTCCTATAAAGAGAAACG	162	262	149	180	109	138	101	54	31	94
TASP1_GAACAAAGTGGTTACCAGGG	352	640	874	627	213	435	649	646	179	263
TASP1_TCAGGCACTTTGGACACGGT	406	473	500	285	291	408	300	364	220	171
TATDN1_CTTTGGGACAAAACTGCAGT	224	87	88	53	156	174	25	93	79	32
TATDN1_TAATGAAAAGAAATAGAGAT	218	305	218	208	92	115	97	60	7	2
TATDN1_TTGACTGACCCTATGTTCAG	556	558	1052	701	521	844	735	1116	1945	551
TATDN1_TTTCAGTTTATGATTACAGG	455	251	153	126	191	197	36	153	75	80
TATDN2_ACGATGTGGCTTGCTCGCGG	351	376	28	9	90	75	63	44	71	155
TATDN2_AGGGTACATGACATAGTCGG	406	531	500	415	301	171	250	349	389	202
TATDN2_GCCTGATTCGGAACACTCGG	433	431	120	173	192	195	109	157	55	51
TATDN2_TGGGGGAATAATCACTCATG	289	324	194	179	116	189	118	172	112	113
TATDN3_ACTGGATGAACACCCAAGCA	832	701	789	667	621	464	424	361	488	161
TATDN3_CAAAGCTACATCCAAATCCT	711	585	353	226	348	187	180	140	245	109
TATDN3_TCTTGTAAAAGGTTGATGGT	579	1148	783	725	711	413	582	950	375	848
TATDN3_TGCCACAAGGGCCACAACAT	466	510	584	539	268	419	338	311	256	89
TAT_ACGTGCATGTCAACGTTGGT	1041	1263	875	1071	739	726	1037	799	723	343
TAT_AGGCTTCCTATCCAGTCGGG	346	284	167	118	355	357	94	183	250	87
TAT_CCCCAACTCACCAATGGACA	1067	1228	1397	925	536	1091	1082	739	626	461
TAT_TGGCCAACACAGCTAAACAA	463	50	78	87	100	28	88	29	108	39
TAX1BP1_ATGTCTTCACAAAGAAAACG	215	66	36	23	58	7	109	104	0	12
TAX1BP1_CAACGTACGAGACAGAACGA	686	155	297	324	230	323	286	166	123	92
TAX1BP1_CACATAATGTTCAGGCATAG	647	1047	710	594	698	491	617	562	538	476
TAX1BP1_GAAGAAGCTCGAAACTGGAA	135	112	201	95	134	150	57	80	43	2
TAX1BP3_CCCGTGTGACATAAATACCC	317	119	130	116	93	124	102	38	16	19
TAX1BP3_GAAATTCACAAGCTGCGTCA	434	495	156	172	185	219	62	25	99	23
TAX1BP3_GATTGGAGACAAGATCATGC	245	15	45	198	32	17	57	7	22	32
TAX1BP3_GTCACACGGGTGTCTGAAGG	300	254	50	118	115	129	24	16	150	80
TAZ_CCTGACCGTGCACAACAGGG	680	345	466	560	264	334	299	427	262	163
TAZ_GAATTCCTGCGTTTCAAGTG	839	752	276	646	638	444	194	369	313	281
TAZ_GAGATGGCGTCTACCAGAAG	807	927	539	523	378	364	440	406	637	286
TAZ_GCAGGACTGGTGATTGGACA	506	419	432	585	538	458	589	411	66	150
TBATA_ACTGAGGCGTCCAAAGCAGT	423	437	198	271	112	276	252	181	117	124
TBATA_CCGGAAAAGACAGTTGACTC	287	363	519	323	294	310	309	408	72	181
TBATA_GGCCGCCGCAGATCTCACCA	552	515	477	279	395	484	218	270	185	103
TBATA_TGGGGGTTCCGATTAGACTG	280	286	279	112	234	301	194	73	220	66
TBC1D10A_CATATGCATGAGCAAGACAG	487	586	460	318	226	310	285	213	112	152
TBC1D10A_CATTCTGTCATATAGAGGAG	602	629	318	159	374	297	222	169	102	137
TBC1D10A_CTGACAGGTACTGCCAAGCA	545	838	909	686	447	691	650	790	409	112
TBC1D10A_GAGAGAGCTGAGTTCGTCGG	855	1067	728	711	740	610	611	370	428	411
TBC1D10B_ACCATCTACCGGCCTGACGA	1174	729	354	313	244	118	77	84	53	32
TBC1D10B_ACTCCGTCATGTAGAGCACA	949	1287	812	863	355	430	400	472	259	106
TBC1D10B_CTTCGGCGAGTCTGCCCCTG	558	778	614	271	420	263	371	519	198	200
TBC1D10B_GCTGAAAACTCTCAAGACCT	461	235	275	131	140	107	154	68	87	101
TBC1D10C_ACCCTGTATCGACCGGAGCA	1194	1170	536	916	826	993	471	506	632	468
TBC1D10C_CCCAGACACGCAGCACTGTG	1333	1496	1405	853	936	1051	998	1018	778	361
TBC1D10C_TGCCCCCAATGAATCCATAG	749	866	491	669	411	489	517	677	258	303
TBC1D10C_TGTGGGGCCCGTAGTACCCA	239	313	172	145	112	158	9	34	64	26
TBC1D12_AACTTTCCCACGGACACTAG	1146	1173	892	779	502	891	619	393	278	339
TBC1D12_AATATGAAGCACGAACGGGG	794	622	661	288	454	521	245	375	667	304
TBC1D12_CCTTCAGCGTTACCTCGCGG	1143	643	325	420	378	578	403	475	385	367
TBC1D12_TCGGCCGAGAGGACTAATGG	917	630	714	213	357	371	442	414	313	283
TBC1D13_ATGGCACAGAGTTCTTGTGT	337	436	177	198	259	179	134	211	134	173
TBC1D13_GAGGAGGCAAGGGTAGTCAG	386	407	187	162	263	229	159	182	187	174
TBC1D13_GGCCAGGATGGAGGTCCATG	340	478	487	612	264	124	343	316	239	82
TBC1D13_GTGGCAAAGGTGTAGTAGAG	202	103	62	52	73	88	65	89	100	39
TBC1D14_ACTCCGACCTCATCCCCGAG	376	181	249	244	134	229	57	116	169	26
TBC1D14_GGAAGAAAGATGCAGAGTCG	574	699	1179	548	425	549	1144	698	318	387
TBC1D14_GGAGTAAATTGAAAATATTG	138	194	98	109	101	112	87	51	75	63
TBC1D14_TCCCAGGACAGGCTATGACT	1017	1148	402	585	522	490	608	570	300	364
TBC1D15_AGGTGGTCGTTGATGTGTAG	1347	1092	638	364	872	499	299	386	466	543
TBC1D15_GAAGCAGATGATATTTAGAG	622	875	495	391	616	940	360	289	389	335
TBC1D15_TCATGAAGTAAAATCAACCC	449	125	129	228	137	169	192	258	94	22
TBC1D15_TCTAGCATAGAGAATACTAG	703	557	423	337	331	292	346	286	433	396
TBC1D16_ACTGCATGCATGTCTTATCG	1264	1091	766	597	580	656	643	534	544	332
TBC1D16_GACCGTCGACAAGATCCCGG	807	496	538	605	199	319	478	336	191	147
TBC1D16_GATTTGCGGCGTGTTCCGCG	1145	1814	1984	1343	1099	1278	1416	1070	761	637
TBC1D16_TATTGATGTGTCAATCCGCG	751	586	255	430	298	300	142	309	228	250
TBC1D17_CAGGACCAACAAGTTCTACG	732	726	353	383	347	400	385	346	301	124
TBC1D17_GAAGAACCGGATCTTCTCGG	515	124	188	155	159	97	86	42	118	131
TBC1D17_TGACCAGGACAGCTCCAATG	807	574	399	380	446	600	400	249	115	355
TBC1D17_TGCCACTCAGAGCCCACGAG	1014	1225	905	667	832	905	560	687	576	384
TBC1D19_AAAGTACCTTTCGTGCCAGT	917	969	739	726	503	620	533	460	248	472
TBC1D19_ACTCAACACAGATGTATCCC	935	1102	1465	1145	562	778	1399	853	614	225
TBC1D19_GCTCAACAGTACATCAGACA	830	403	279	365	306	164	282	172	302	30
TBC1D19_GGCTTAAATATAGGACAACT	345	220	324	162	183	176	285	228	71	52
TBC1D1_GAGGTTCCTGGCATTCGATG	701	449	687	553	435	340	743	738	95	210
TBC1D1_GCCAGGGAGAAGTCAACAGT	582	794	347	230	368	393	204	107	104	118
TBC1D1_GTTACTTAATGTACTAGACA	536	265	135	74	71	176	66	18	78	109
TBC1D1_TGTGCAGCCCACAGATATCG	1161	890	685	516	659	496	376	448	556	167
TBC1D20_AGCTCCATGACTTCATGCAG	318	252	222	172	172	248	153	202	162	10
TBC1D20_CTCCCCTTACCTGATATAGG	446	197	420	209	242	320	142	77	284	267
TBC1D20_CTGACTTCAGGCACGTCGTG	1751	1718	1753	1108	1014	1276	1489	1453	585	703
TBC1D20_GAAAGTGGCAGAGATACACC	483	618	525	400	320	368	327	446	324	178
TBC1D21_AACACGCACCAGGATGAAGG	816	724	566	413	373	467	538	349	211	152
TBC1D21_GAGTTACGTCTGCAACACGC	695	322	755	481	273	538	1229	383	213	85
TBC1D21_GCCATGAGAAGTAGCCCGTG	412	676	528	627	446	554	639	431	303	177
TBC1D21_GGAAAAGCCAGAAGGTCTCG	654	841	513	618	572	479	585	717	301	432
TBC1D22A_ACTTACGTGCCATGTAACAG	819	1317	1529	1082	1198	1558	1946	1078	1934	666
TBC1D22A_CCTGAACGTATCCACTGGCT	685	673	380	381	327	564	143	145	253	164
TBC1D22A_TCATGCGAGGGATGTCTATG	635	790	732	321	583	509	556	336	216	246
TBC1D22A_TGCTGCGTAACCACAGCCAG	734	635	315	358	495	532	265	283	229	182
TBC1D22B_ACGGTCCCAGTCAACGACAT	777	696	622	300	262	449	525	319	175	197
TBC1D22B_GATCCGAGATCCGGGCAACG	379	432	623	615	771	396	522	432	844	1320
TBC1D22B_GTATTATGACTCTCGAAACG	409	324	614	792	235	423	758	918	157	41
TBC1D22B_TCTTACCCACATATTCTGAG	303	5	232	73	15	40	191	39	88	120
TBC1D23_AGAAGACATGTATATGAACA	346	346	312	178	213	276	207	176	109	122
TBC1D23_AGACTCCTATGCACTCAACT	364	5	29	48	25	67	2	49	0	0
TBC1D23_CAGTTGTATAAATCGCTGCG	258	360	202	128	68	119	245	161	34	27
TBC1D23_TTTCCACTTAGATTCAGACC	546	219	127	35	123	168	7	49	60	100
TBC1D24_ACCCGGGCGAAGTAGCAGAG	517	437	445	586	349	300	311	292	278	125
TBC1D24_GCTGCACTACAGCATCGACG	1004	670	687	884	485	471	794	749	230	421
TBC1D24_GTCGTCCTGCATGACGTTTG	1603	1699	1795	1343	1198	1165	1457	1394	1296	919
TBC1D24_TCACGCTGACGATCTCCGAG	600	874	394	508	255	278	649	554	170	127
TBC1D25_ACGTCGAGCGAGGTGATCTG	1216	1035	860	548	456	396	499	528	308	541
TBC1D25_TCTTGAGCTGCTCATACTCG	719	1047	495	695	398	402	580	475	283	339
TBC1D25_TGAAACTCAGCATCGCTCAG	372	854	512	375	269	555	385	393	72	137
TBC1D25_TGTAGATATTCGGCCCTCGG	618	892	608	454	415	364	356	509	371	253
TBC1D26_ACCTCCAGGGCACTGACGTG	461	525	297	183	369	522	142	286	123	211
TBC1D26_AGTATACAAAGTCATTCCCC	616	152	80	31	228	109	19	131	81	84
TBC1D26_CCCTGCCCTACAGGTCATGA	373	109	141	150	72	118	182	154	97	2
TBC1D26_GAACATCATGTGTTTCTGCA	380	589	301	90	226	101	77	18	16	23
TBC1D28_AAAGTAAACGTACCAACAAG	507	161	61	75	100	170	70	53	69	137
TBC1D28_ACCTCCAGGGCACTGACGCG	480	744	516	299	262	260	412	181	292	163
TBC1D28_CCCCGCCCTACAGGTCATGA	935	939	674	571	625	678	775	622	456	339
TBC1D28_CTAGCAAAAGTGACAACGCC	261	556	172	282	197	192	220	128	76	116
TBC1D29_AAGGAAGGTCTATGCACACA	971	1446	1200	1094	494	676	888	718	244	74
TBC1D29_CCAGCAAATACATATCCCAC	399	233	113	120	29	69	257	161	11	31
TBC1D29_GAAACTAACAAGGAAACATG	657	258	88	85	203	174	43	55	64	31
TBC1D29_TCTCCGGGTGCTGAATGATG	17	12	0	0	20	0	0	1	2	0
TBC1D2B_AATGGAATTTGGATGCCCTG	503	723	236	224	369	305	139	256	208	222
TBC1D2B_ATATTGTAACAGTCTTGACA	325	210	199	64	150	145	119	142	177	85
TBC1D2B_CCTCGGCCACTTGGACATCG	663	711	691	545	509	405	404	372	394	313
TBC1D2B_TCTAACAGGATAATCTACAG	504	239	33	25	131	137	92	39	38	97
TBC1D2_CCCATTGGGTACCTAGCTCG	317	549	503	441	374	430	266	349	89	140
TBC1D2_GGAGAAGGCCCTTCTGACGA	581	676	809	728	511	542	566	634	279	336
TBC1D2_GGGTATTTAAGTAAGTTCGG	165	68	14	18	55	122	20	30	33	17
TBC1D2_TGCAGTGTTTGACTGTAAGG	530	360	393	185	241	198	273	211	99	94
TBC1D30_ATGCTGTCGTTAATGCAGTG	548	455	339	301	242	503	240	360	174	160
TBC1D30_CTTCAGTGCATTGATATCTG	383	413	154	114	94	171	143	110	91	63
TBC1D30_GCAGTTGCCAGGCTATCCAC	741	267	54	167	165	176	85	126	128	160
TBC1D30_TTAAAACGGTCTGATTAGGG	295	288	170	98	124	140	36	68	145	138
TBC1D31_AGCTACTCAGAGTATTACAG	284	174	308	105	240	115	93	37	149	114
TBC1D31_AGGCGACTGCTTAATTGCTG	406	488	219	240	72	189	100	157	213	36
TBC1D31_ATGCAATGTACCGTCCATGT	878	899	769	661	519	518	616	619	223	395
TBC1D31_TATTGTGGACTATCAAACAC	410	318	508	385	349	576	539	169	195	154
TBC1D32_AAGAAGTAGTAATCCTTTGG	546	366	336	167	232	381	224	97	167	164
TBC1D32_AGATTATTGATCTATAAACA	587	65	118	57	149	162	62	100	61	28
TBC1D32_TGCACATCTGATCGGAATCA	782	806	679	356	316	496	438	358	324	143
TBC1D32_TTCTCCATTACATATGACCA	661	773	589	400	323	317	340	242	131	273
TBC1D3B_CGTCACAATCCAAGACCATG	961	198	6	41	94	90	1	17	101	48
TBC1D3B_GGTTATACTCCTCATATGCC	396	130	27	68	169	180	48	47	67	65
TBC1D3B_TCATTTCCTCAATGTTCAGG	1164	628	406	247	397	367	114	81	157	136
TBC1D3B_TTAATGTCCCGCTTATGTCC	1357	522	622	440	357	324	179	298	274	274
TBC1D3C_AAGAAACTAACAAGAAAGAA	189	17	0	15	42	40	1	13	59	30
TBC1D3C_CCTCCTCTATCTTCCTGAGG	743	150	66	75	181	107	47	67	115	21
TBC1D3C_GGAATGCCCATGAACATCCG	942	399	217	97	124	256	44	69	107	67
TBC1D3C_TGTACTCCTCATATGCCAGG	1042	322	178	61	98	173	30	53	111	60
TBC1D3F_CATGGTCTTGGGTTGTGACG	524	204	78	41	67	42	14	47	34	20
TBC1D3F_GAAACTAACAAGAAAGAAGG	396	131	20	67	69	63	27	20	12	24
TBC1D3F_GAAATGAAGTTGAAAAACCC	265	90	16	1	6	29	12	1	14	6
TBC1D3F_GGCATATGAGGAGTACAACC	186	16	38	29	30	32	5	38	18	0
TBC1D3H_AGGAAGATAGAGGAGGAACA	381	160	86	130	234	77	136	29	81	35
TBC1D3H_CTCATAGATCGAGCGTACAA	366	164	3	11	54	160	1	19	41	7
TBC1D3H_GCATCGACCGGGACATAAGC	328	253	163	179	200	130	136	100	120	30
TBC1D3H_GTTCGTTGATACCTGGGCCA	708	254	32	103	151	218	22	64	168	160
TBC1D3K_AAGGAAGCATATATTCTTCA	657	442	240	177	125	478	126	143	135	135
TBC1D3K_AGCGTACCTGGTATCTTCCG	761	78	14	1	47	10	1	1	34	1
TBC1D3K_TACGCTCGATCTATGAGCTG	570	260	47	82	157	131	19	33	66	3
TBC1D3K_TGGCTACCACATGCTCCTGT	986	301	283	255	265	374	107	194	199	248
TBC1D3L_AGAAACTAACAAGAAAGCAG	370	46	8	22	15	44	1	5	25	2
TBC1D3L_CACGTCACAACCCAAGACCA	376	74	0	21	83	42	1	0	9	94
TBC1D3L_CCTCCTCAGGAAGATAGAGG	219	118	4	62	25	14	2	0	8	0
TBC1D3L_GTCAGTCCTCCTGAACACTG	1194	394	54	68	224	287	93	60	150	90
TBC1D3_ACGTCACAACCCAAGACCAT	655	259	191	106	240	158	63	47	85	42
TBC1D3_AGAAACTAACAAGAAAGAAG	455	147	94	72	96	81	89	81	156	29
TBC1D3_GGTTGTACTCCTCATATGCC	380	317	108	99	148	44	50	55	118	33
TBC1D3_TCATTTCCTCAGTGTTCAGG	1206	1234	235	765	584	816	424	331	168	312
TBC1D4_CCAGACAGGAATACAACCAG	523	646	904	732	505	715	1153	1043	236	225
TBC1D4_CGACGGACTAGTGCCCCCCG	682	888	1019	749	703	1218	1287	847	469	416
TBC1D4_GTGAACTCTCCGTTGCACGC	1044	749	470	327	491	456	352	202	215	344
TBC1D4_TGCCCGTCTTCGAAACTGCG	854	564	280	203	234	480	290	70	177	21
TBC1D5_ACTAGCATATTACCAACCCG	239	152	42	41	92	51	0	8	57	133
TBC1D5_ATTGTTGGCCCTAAATCTTG	711	626	791	586	532	297	515	280	102	265
TBC1D5_CCTGGTAGGAATTACAACAG	191	182	84	243	102	218	114	81	218	135
TBC1D5_GATGCATTACCCATTCATCG	340	326	119	157	212	153	89	310	232	256
TBC1D7_AAAAAAGCCCTCACCAACTG	247	213	259	168	179	177	148	138	130	121
TBC1D7_CAAAAGTGACCACTAACCAG	318	56	353	75	62	148	108	145	136	141
TBC1D7_CTTACGATACATCATCACCT	548	381	164	31	195	119	323	94	79	192
TBC1D7_GCACCTTCCATACCAATGCA	947	1277	1063	853	648	924	782	857	560	374
TBC1D8B_AAAGACTGCCTGATCCACCA	811	869	878	1063	496	804	597	585	306	314
TBC1D8B_GTTTACTTGTCAATTGCATG	754	963	837	668	389	417	460	502	310	165
TBC1D8B_TCAGCCACTTCAATACTCAT	551	449	473	104	155	154	228	242	201	196
TBC1D8B_TGCACCTCAAAATTATCAGA	436	201	172	127	87	77	10	52	56	54
TBC1D8_AGAGGCGAACATCCGCCCCG	1118	1921	1643	1018	1324	1277	1347	1082	561	783
TBC1D8_GAAATGCTGCCTGGTAACCG	1014	1274	1271	1016	1016	1258	1244	1057	897	673
TBC1D8_GTCACGCTCCTTATTCTGCG	818	922	441	300	519	410	251	152	199	177
TBC1D8_GTGTCAGGCTCTGATAGCCG	1118	1144	725	785	534	648	595	471	255	351
TBC1D9_CCTCATTATCCCGCTCCGTG	695	948	957	663	372	444	761	775	209	89
TBC1D9_GAAGTATAATCTCGCCACGG	397	437	511	540	333	308	434	354	229	215
TBC1D9_GGATACTACGAAACGCAACG	966	450	418	361	432	299	487	395	320	331
TBC1D9_TCACACTGAGAAATAGTGTG	949	1127	889	808	688	450	755	816	446	232
TBCA_AAAAGTGATGTATGAAAAAG	260	248	116	191	145	153	56	46	29	34
TBCA_AAATTATGACATTAAAAAGC	159	172	112	61	103	102	19	24	30	15
TBCA_GATCAAGATCAAGACCGGCG	428	258	1	0	66	103	0	2	15	29
TBCA_TCATCATCCTGGATTCTTGT	407	462	210	157	240	77	240	132	36	149
TBCB_ACACGTCCTCATACTCACCA	595	184	175	40	182	210	24	60	54	108
TBCB_CAAGCTCGGCCGGTACAACG	332	511	363	221	153	201	217	214	200	140
TBCB_GAAGCCTACGACCAGAGGCA	356	386	462	294	130	375	154	196	304	94
TBCB_GGCTGTATCGCTTCTCGGAG	422	533	454	335	296	335	258	305	167	87
TBCCD1_ATACATTCAACAGTTGAACA	591	242	398	503	280	382	598	478	244	182
TBCCD1_TACCAGTCGGTGCATCCTAG	781	930	703	1036	340	553	766	1169	255	487
TBCCD1_TCTTTCAATGAAGACACCTG	230	201	170	85	148	87	182	139	112	37
TBCCD1_TTGGATCTAAAAGCAGCTCG	669	1024	743	551	485	901	392	535	262	254
TBCC_ATGGAAATCCCAACACCCTG	450	182	49	0	15	42	5	1	71	18
TBCC_CGGTCAAAAGAACGTCGCGC	332	197	4	3	33	94	11	3	37	22
TBCC_TCCTAGCCGCTTACGACCTG	952	811	3	4	107	109	37	3	18	43
TBCC_TGTATGCTTTCAACTGCCGG	654	616	423	411	304	229	457	237	74	172
TBCD_AAGATGACGACGTCCCAGAG	1315	1085	295	304	517	572	133	57	542	376
TBCD_CACAGCGAGTCATCTCCTCG	299	307	188	39	167	145	35	8	251	30
TBCD_CCTTTGTGACTGCAATCTCG	1220	774	217	88	462	357	183	95	267	220
TBCD_TGAGTCCAGATCTTCACATG	402	271	79	30	123	192	17	16	15	47
TBCEL_AGGACGAGGGTATCCAGTGA	1266	1088	1096	754	656	765	608	894	602	568
TBCEL_AGGTTTAGAAACTCCAACTG	577	848	976	845	481	659	1237	911	221	521
TBCEL_TCAACACTAGTACACTTGGG	1096	872	941	758	810	770	792	767	462	395
TBCEL_TCTGCAGCCATATACCACCG	388	934	661	293	277	281	860	465	166	171
TBCE_AGGTGCTGCGGTGTGTCGCG	622	696	293	105	280	225	17	8	201	144
TBCE_CCAGTTAATACTGAACCGGA	241	289	143	97	127	50	54	75	107	73
TBCE_GAAGACGCTGAACAAATGTG	444	566	64	2	388	278	50	15	91	106
TBCE_TCTGATTGTCGTTTACTACC	903	731	584	684	245	529	639	378	592	229
TBCK_ATCAGGATGAGACACTACCC	405	341	111	133	242	239	94	117	226	90
TBCK_CAAACATGGTATAGTACACA	481	526	422	272	232	380	166	124	146	218
TBCK_TCCCTGTGCAATTACCTCAG	298	368	418	404	185	272	21	131	66	150
TBCK_TCTTATGAGAGGTTTAACCT	349	247	210	170	91	219	87	71	74	111
TBK1_AATCAAGAACTTATCTACGA	657	371	157	104	87	358	91	179	87	47
TBK1_ACAGTGTATAAACTCCCACA	612	435	275	462	196	275	195	229	206	144
TBK1_AGTTGATCTTTGGAGCATTG	424	376	494	354	213	414	414	266	115	163
TBK1_TCCACGTTATGATTTAGACG	779	983	447	526	507	565	264	280	240	292
TBKBP1_ACATGTCGCCCCCAAGCGAG	1137	827	943	623	599	694	603	765	542	533
TBKBP1_CCAAACCACAGATCTGACGC	1042	409	234	58	295	393	172	174	250	137
TBKBP1_GTCGGAGCGAGACATGGCGT	1470	789	856	459	399	785	327	285	291	180
TBKBP1_TGATCTCGTAGACTTTGAGG	1071	637	322	300	255	344	200	256	324	91
TBL1XR1_ATGCTAGGAGATCACTAACA	468	256	264	197	163	90	105	170	150	24
TBL1XR1_GCAAGATGTTCCAAGCAACA	178	66	46	18	18	46	1	29	62	1
TBL1XR1_TAGAAATCAATGCAGCGGGT	174	234	153	105	74	81	34	30	15	34
TBL1XR1_TATTGGTCGACCATCAAACA	589	360	406	235	345	202	224	259	269	312
TBL1X_ATAATTTGGGATGCCCACAC	343	437	186	270	342	148	222	336	64	259
TBL1X_GGCCGAGATCAGTATCAACG	663	341	282	215	194	449	217	274	242	303
TBL1X_GTTCTCTTCCCCATTCACCG	514	463	469	196	235	380	136	218	204	148
TBL1X_TGAGGCACTGTATACGAGAG	946	792	1116	1002	595	1178	1173	802	534	1389
TBL1Y_AAATCCTCCAAAGAACCGAG	140	79	57	12	17	104	0	42	95	2
TBL1Y_AGGCTAGCAAATCACTGACA	268	260	114	49	60	56	122	73	39	63
TBL1Y_GACATTGTATACGAGAAGGG	936	788	972	663	399	641	535	530	364	409
TBL1Y_GGGACAGGGACTCTATAGGG	183	400	120	171	153	305	59	88	16	163
TBL2_ACAATATCAGCGGATTCGGA	1127	659	489	338	458	538	356	309	417	232
TBL2_CGAACTAAAGGGCCACTCCG	970	765	555	266	433	306	107	326	321	303
TBL2_GACATTGGCATTGCTAACAC	1189	465	212	64	190	199	96	102	131	114
TBL2_TGGTCATCTTGAAGACACGG	1138	473	350	111	209	398	205	306	270	253
TBL3_AGATGATACATATCTTGTCA	454	500	100	37	152	201	25	49	101	145
TBL3_ATTGGAGGCCACGACAACGT	533	244	2	11	75	100	2	37	149	102
TBL3_CCTGTGGAAGGCGATACACA	359	288	290	482	222	245	213	249	110	152
TBL3_GGCTGGCCAGGTGATGTGCG	412	597	72	43	172	214	7	51	166	69
TBPL1_ATTTAGCTTCTTCTTCACTA	479	323	232	341	313	146	75	145	143	108
TBPL1_CAGACTACGGGCTAAGCGTC	1155	1379	891	979	846	980	619	652	691	469
TBPL1_GTAATTTATAAACGTGATGT	353	551	530	546	299	439	436	629	222	333
TBPL1_TCTGGCAAACGGATTTCAAA	332	37	179	124	62	65	28	57	40	59
TBPL2_AACAGTGGGATTACGGTCCA	412	507	471	397	405	543	330	304	364	278
TBPL2_CCTACCAGATGAAGTTACCC	382	596	377	161	407	190	328	208	92	170
TBPL2_CTTACAGGCCAGGTTTACAG	205	116	145	63	36	102	39	144	0	2
TBPL2_TCACCCAGCGAACAGGACGT	460	261	608	300	184	381	699	369	154	151
TBP_ACGTCCCAGCAGGCAACACA	810	241	103	224	167	224	154	171	182	44
TBP_CCAATGATGCCTTATGGCAC	985	1634	617	419	783	340	305	243	317	324
TBP_GATAAGAGAGCCACGAACCA	216	54	1	7	36	16	1	0	0	2
TBP_GTTTCGGGCACGAAGTGCAA	300	278	221	51	38	265	9	8	103	10
TBR1_AGGAGTGGCCGTACTGCTGT	473	545	505	597	449	417	660	515	141	79
TBR1_CTTTGAAAAAAATTACCAGG	99	81	158	222	46	40	181	85	65	33
TBR1_TGGCGGATCCCAATCACTGG	457	430	239	122	228	193	254	131	303	44
TBR1_TTAAAACTTACGAACAACAA	351	374	253	157	181	305	222	258	68	31
TBRG1_ACCTGTCAGATCAAGGATGG	425	362	369	239	241	151	243	235	307	150
TBRG1_GAGAGTGCCATCTACCCCGT	771	614	358	132	468	232	173	151	289	147
TBRG1_TGATGAAATTGCTCGTCTTG	974	1780	1562	1313	860	1255	1333	878	592	665
TBRG1_TTAGACCCCCTAGTCCGATG	1147	906	714	489	589	566	443	378	350	292
TBRG4_CATGACGGTCACTAATGTGT	1587	1432	1033	525	517	704	352	515	608	386
TBRG4_GAAGCTCAAGTACAAGCACC	1212	1484	884	1034	850	1052	989	907	690	423
TBRG4_GAGCCACTTGAGTAAGGCGA	1124	898	643	669	621	904	547	450	386	403
TBRG4_GAGGGTACCATGCCAGACCG	1128	1654	2083	1295	1152	1226	1303	1170	725	697
TBX10_GAGCTGGTTCACCCACCCTG	301	405	186	373	244	270	155	144	69	56
TBX10_TGGATGACAATGGCCACGTG	455	345	394	80	179	145	176	110	6	246
TBX10_TGGTTGAATTCCTCCCACAG	166	291	209	89	66	239	26	46	131	65
TBX10_TGTATCTCTTGTCGTCCAGG	564	193	146	213	134	387	89	201	180	140
TBX15_ATTCTGATAGGCCGTAACTG	903	1339	1240	1044	582	542	1118	594	520	390
TBX15_GGCTACAACAGGCTTCAGAG	632	482	262	165	298	181	276	175	93	44
TBX15_GTATCATAGCTCCAAGTGGA	951	1314	1528	951	818	865	750	979	622	209
TBX15_TTGCGAATCACATGAACTCG	477	331	120	115	277	195	230	340	270	39
TBX18_CATTCTGGCGACCATCACTA	1156	1106	1282	862	1004	786	1743	1507	1182	436
TBX18_TCTCATCCAAGTCTCCCCCG	18	27	26	0	0	39	38	1	1	1
TBX18_TGCCATGGATATTGTACCAG	717	759	583	480	374	482	344	396	165	275
TBX18_TTACGGATGACGTGCACTCG	1953	2380	1839	1327	1289	1690	1498	1431	996	898
TBX19_ACACGCACTATGTGAACCTG	1452	1245	1127	664	794	658	929	764	444	615
TBX19_CCGCTGGAAGTACGTCAACG	1000	959	522	781	572	761	649	615	430	304
TBX19_GAGCACTATTCGGGTCTCCG	575	1117	812	833	569	529	725	681	352	329
TBX19_TCCTAAAGATTAGTGTCACA	565	454	574	370	296	277	236	297	217	164
TBX1_AACAACCTACTGGACGACAA	571	61	190	209	59	103	121	41	141	2
TBX1_CGAGGAGACACGATTCACCG	400	399	299	199	309	216	128	153	171	50
TBX1_CGGTAGCGCTTATCGTCCAC	667	365	205	225	149	234	87	131	202	142
TBX1_GCGGCGCACGGGTCGTAGCG	753	819	1472	782	688	702	1047	1066	429	337
TBX20_ATTGCCGCGCTCATGTCGAG	889	1235	1135	1098	650	822	799	846	515	769
TBX20_CCCCGAAAAGGACACCCGGA	563	680	384	248	210	326	265	205	339	277
TBX20_GGTACCGCTACGCCTACCAC	780	456	109	109	371	543	237	246	150	125
TBX20_TGAGCAACTACTCAAACAGA	430	263	174	216	230	130	231	128	226	32
TBX21_CCGGGGCTGGTACTTATGGA	550	757	396	229	294	477	313	327	361	256
TBX21_CCTGGGGTCTCCCTACCCGG	672	669	463	300	485	361	285	345	335	240
TBX21_GCGGTACCAGAGCGGCAAGT	805	711	300	450	521	241	232	170	299	192
TBX21_TAAACTTGGACCACAACAGG	714	740	507	390	244	505	448	359	242	322
TBX22_ACGTCTATCACAGCTCACAG	634	199	318	240	164	103	224	142	142	9
TBX22_ACTCCAAGACCCAATACAGG	293	272	252	387	193	317	312	332	135	90
TBX22_AGCTTCAAGGATCTGAACTG	625	718	596	882	495	634	486	485	302	170
TBX22_CGAGTGCACGTGATAGAGCA	1123	914	414	171	596	564	302	239	607	248
TBX2_CCAGTTCCACAAGCTAGGCA	585	439	338	197	307	201	420	195	230	250
TBX2_CTTATAGCGGCAATCGTCAG	337	422	388	176	426	216	273	105	151	267
TBX2_GCTCGCACTATGTGGAAGCG	469	613	501	241	214	283	361	342	172	118
TBX2_GGGAGCGGCGTAGTCCCGAG	428	261	181	73	148	310	73	235	102	159
TBX3_ATAAATTTCACAATTCTCGG	169	33	30	22	53	45	22	6	12	36
TBX3_GGTAGATTTATGTCCCAGCG	130	269	56	152	94	245	196	190	5	27
TBX3_TCCCAAGTGATCACGCTACG	703	782	491	538	255	177	360	428	175	66
TBX3_TGGGATCAGTTTCACAAGCG	338	330	875	645	287	244	1662	1086	5180	342
TBX4_CAGGGGGCCCACGTCCGGTG	991	889	1009	732	538	763	723	512	386	312
TBX4_GACCAGCTGCCGCATCCAGT	1040	1316	991	723	564	1043	658	634	395	228
TBX4_GCCTTAACGATGTGGAGCCG	808	878	757	387	548	527	332	657	196	403
TBX4_TATCACTGCCTGAAAAGACG	753	454	279	59	228	126	76	262	105	66
TBX5_CACGGAAATGATCATAACCA	188	171	231	59	91	76	52	41	71	124
TBX5_CCTTCATCTAGGTCTGTGAC	425	756	578	408	346	335	118	195	78	157
TBX5_GAAACCCGAGAGCGCGCTCG	326	466	689	426	259	262	573	492	152	214
TBX5_TTTCAGTAAAGAATATCCCG	209	155	69	110	41	14	33	29	57	51
TBX6_GAAACAAGTAGCGGGCCTCG	210	522	341	426	350	296	363	441	63	1173
TBX6_GCCCGAACTAGGTGTATGCG	388	441	264	130	181	128	306	179	78	138
TBX6_GCGGAGGGCTACCGCTACCC	314	256	67	214	71	178	168	289	65	127
TBX6_TGTTGGTGAGCTTGACACGA	383	562	147	219	133	385	108	122	31	94
TBXA2R_GATACCCAGGTAGCGCTCTG	1437	1238	1677	1154	1044	1050	1208	1005	711	543
TBXA2R_GCTACACCGTGCAATACCCG	1260	1426	1627	967	976	1178	1134	1167	594	820
TBXA2R_GCTGACCGTGTTCAGCAGGA	1495	1601	2083	1433	2617	1913	1178	1478	10340	8510
TBXA2R_GCTGGTGACCGGTACCATCG	1534	1891	1387	1243	915	885	1224	930	640	592
TBXAS1_AAAACTACGTACCATTCTGT	1304	945	752	540	457	447	325	424	181	204
TBXAS1_CGACGACCAAGATAGTACCT	318	324	346	287	174	166	216	283	109	96
TBXAS1_GGGACGCATTTGACATCCAG	596	622	476	464	282	336	675	811	183	578
TBXAS1_GTAAAACCAGGATAGGTCTG	404	409	577	463	489	296	273	446	158	259
TC2N_ACAGAAACAGAAGTCAATGG	757	981	775	643	534	686	469	486	245	362
TC2N_AGTGAAGAGACTGTATGGAT	228	348	230	214	213	188	207	290	109	273
TC2N_AGTTATCTTACATTCAACCC	746	306	136	133	75	209	115	109	190	112
TC2N_GGGTTATACACATCATAGCT	172	125	123	151	170	129	28	100	65	128
TCAF1_AGCACCGGTTAATTACGAGT	363	212	204	54	119	286	86	53	163	61
TCAF1_CCTTTGGCCAAAATCCTCGA	271	232	89	173	122	43	54	9	85	65
TCAF1_TGGTAGGAATCTAACCCTAG	258	415	58	128	97	127	128	97	47	2
TCAF1_TTACTTTACTGACAACAAAG	313	178	92	157	49	75	170	213	11	128
TCAF2_AGAGCTGGACATCAGGACAG	998	984	719	486	651	670	457	452	257	261
TCAF2_AGGCCATGCTCCGATAGGAG	610	736	386	626	359	333	524	312	245	166
TCAF2_GAGAAGCTACCACTTCCGCA	1163	965	715	453	504	532	659	543	383	339
TCAF2_GAGATCAATGGAATCAACCC	326	69	30	34	40	75	0	31	47	54
TCAIM_AGCGGCTTAAACTATGCAGC	951	772	892	958	653	621	939	1208	551	244
TCAIM_CCACTGCACTCATGCCAGAA	1042	1135	835	923	553	508	663	590	251	318
TCAIM_CCTTGAACAAGTCTCGAGAG	612	695	326	466	410	215	293	239	144	124
TCAIM_GTAAACCACGCAAACTTCGA	407	71	18	31	59	39	17	29	117	85
TCAP_ACTGTCCACACGGCCCGAGG	1671	960	950	385	496	711	620	329	656	244
TCAP_AGTACCAGCTGCCCTACCAG	1355	1973	1651	1562	991	894	1454	1567	1258	2519
TCAP_ATGAGACCTACCACCAGCAG	287	325	128	202	263	148	260	274	132	80
TCAP_GGATGGGCATCCTCGGCCGT	1037	1222	518	747	379	564	363	333	479	365
TCEA1_ACATACCTGCAGTAATTCCA	326	131	24	30	52	28	13	22	12	22
TCEA1_GCGTATTTCAGTACTTCCAG	306	63	50	77	193	181	158	126	68	120
TCEA1_GCTGCAGCTCTTCGAACAGG	462	302	251	259	213	185	40	174	149	162
TCEA1_TCGCAAGCAGAGTACAGATG	380	362	40	103	123	112	109	30	129	59
TCEA2_CCAGGGCACCGTCGACTCCG	975	735	421	330	682	568	373	382	394	266
TCEA2_GGCCTCTGAGGCATCCCTCG	1357	1313	1123	732	959	1067	760	652	519	375
TCEA2_GTTGACAGACATCCCGACTC	350	259	228	78	135	156	101	106	61	68
TCEA2_TGAAGTATAAGAACCGTGTA	339	410	358	494	330	352	277	421	151	244
TCEA3_AAACAGCAGCAAATCAAAAG	256	42	17	1	34	57	68	10	0	66
TCEA3_AACGAGAAGACCCCAAAACC	239	221	72	36	67	53	22	42	145	29
TCEA3_GATGTCCATCCAGCTACTAC	764	235	555	310	216	224	336	189	133	144
TCEA3_GGCCCCCTGCTATCTCACAG	974	1044	733	647	526	533	786	618	264	210
TCEAL1_CCGAGAGGAGCATCTCAGGC	585	593	432	437	335	430	386	539	172	220
TCEAL1_TCCCGAAAAGCAGTCCCCCG	260	419	308	607	238	372	269	192	124	92
TCEAL1_TCGGTCTTGGGCGCGCTCTG	1000	870	234	425	449	422	429	400	254	418
TCEAL1_TTCGGAGGAGCAGTCCTCGG	896	1474	1516	978	985	881	1225	1148	618	542
TCEAL2_AAGGGAAAGTCAGAGATGCA	342	513	255	176	152	118	86	197	134	19
TCEAL2_AGAGCCAGAAAGTGAAACAA	227	162	493	242	127	158	422	448	228	156
TCEAL2_CAGCTGAGGATGATATACCC	324	270	186	186	124	86	143	122	101	86
TCEAL2_GAAGAACAGCCACCGCACGA	359	377	240	162	215	263	116	132	109	111
TCEAL3_AGAATGCGAGGGAAAGAGAG	815	681	489	451	454	501	467	405	125	164
TCEAL3_CAAAAAGAAAAACGGACAGG	288	525	323	251	301	396	278	228	119	180
TCEAL3_CTCAGGAGGACTTACAGGAA	603	540	343	416	372	674	130	344	243	167
TCEAL3_GAAAAGCAGGGCAGGTCCGA	369	423	340	513	278	489	576	487	257	136
TCEAL4_AGTGTGGACAGAGATGGCGG	862	297	40	136	158	219	32	74	34	33
TCEAL4_CCAGCGGAACACTGGAATGG	773	1442	762	796	640	522	513	457	509	421
TCEAL4_CGTACTTTCACGGACCTGCG	762	868	725	709	742	614	870	699	694	226
TCEAL4_GAAGGAATGGCTTCAAACCA	784	950	1033	990	596	666	618	847	464	514
TCEAL5_AGAATGCGAGGGAAAGCGAG	874	527	406	369	260	310	215	250	224	82
TCEAL5_CAAAAAGAAAAACCGACAGG	102	201	187	201	128	88	108	173	141	169
TCEAL5_GAAAGAAACCTAGAAAGTGA	332	220	187	231	98	95	198	134	132	27
TCEAL5_GAGGGAAACCAGGAAAAGCA	759	610	384	514	296	310	241	459	138	198
TCEAL6_CAAAAAGAAAAACAGACAGG	255	126	238	210	108	200	73	55	24	61
TCEAL6_CAGGGCAAGTCCGAAGGTGA	751	970	1073	670	551	665	840	578	335	396
TCEAL6_GAGGGAAAGCGAAAGGCTGA	924	655	819	724	439	582	511	538	461	465
TCEAL6_GGGGCACATAATCTCCAGCC	352	353	261	191	327	186	283	325	121	136
TCEAL7_AAACCCTGCAAAGAAAACGA	668	441	270	361	238	189	172	244	204	119
TCEAL7_AGGGAGGAAAAACGCCCGTA	266	352	465	537	189	404	406	426	55	244
TCEAL7_GTGCAGCGTGCCAAAGAGGG	1364	1500	1898	1396	838	917	1749	1587	7302	484
TCEAL7_TTTGAACGCCAGCAAACAGA	562	119	204	202	77	184	106	176	142	66
TCEAL8_AAAACCACAGAACATGCCAA	263	211	78	148	45	128	15	173	31	168
TCEAL8_AGAGGAGGGCCGAATCAGCC	1494	1095	778	935	663	1004	1059	879	369	505
TCEAL8_CCTGTGGTACATCCTCCAAA	1129	435	262	326	295	460	222	166	183	168
TCEAL8_TTAAAGAGGACACACCCGTT	274	217	381	402	277	378	472	558	246	146
TCEANC2_ATCCCAAAACCGAGTCGTTG	555	600	806	699	621	434	751	492	235	132
TCEANC2_CACCTTCAGAGATTCAATCG	210	322	197	320	170	177	242	198	159	55
TCEANC2_GTGTTAAAATCAACAAGGAT	358	366	287	331	261	243	121	212	147	123
TCEANC2_TTGTAGAAGACATAAAAAGA	264	168	97	55	50	17	21	43	28	54
TCEANC_ATCAACCCAAAGCTGATTTG	563	552	924	728	518	766	883	692	326	440
TCEANC_CCAAGTCAGAATGAGACACT	295	478	333	408	248	285	196	300	273	65
TCEANC_CCTAAATTATTTCCTGTGAG	325	375	421	236	324	234	207	278	170	99
TCEANC_TGTGACTAAGGAGCATCTCC	629	287	246	121	207	140	42	103	141	66
TCEB1_ACGATAAAAGCCATGTTGAG	355	421	321	169	322	245	241	296	73	150
TCEB1_ACTTTCGATAGCACATGTGA	716	144	76	5	158	72	49	30	138	115
TCEB1_AGGTCCTTCACAGCCACCAT	684	540	83	129	185	347	92	75	231	152
TCEB1_GTCAAATTGATATCATCTGA	288	313	394	285	194	290	364	295	153	133
TCEB2_CGAACTGAAGCGCATCGTCG	396	51	9	2	85	88	10	11	120	14
TCEB2_CTTGGCGTCCGTGAAGATGG	318	239	36	121	178	212	5	29	182	49
TCEB2_GAGCAGCGGCTGTACAAGGT	483	265	200	16	188	223	25	41	164	149
TCEB2_GCTTCACCAGTCAAACAGCA	629	504	385	182	393	331	304	106	128	337
TCEB3B_ATGGAGTCAGAATCCGAAAG	308	365	454	362	246	279	201	237	83	190
TCEB3B_CAACGACCGAGAGACTCAAG	679	158	114	202	306	237	42	135	180	231
TCEB3B_GATCAGGGAGAAATCATGCG	465	737	559	468	467	501	506	359	408	332
TCEB3B_TCCGCAACTGATCGTAGGTG	790	1232	1128	947	777	742	1255	1199	411	526
TCEB3CL2_CATGACCGCAGACATCCTGG	1233	425	285	385	204	412	249	185	125	157
TCEB3CL2_CGGCCCGGCGGAATCAGCGA	335	352	757	511	262	341	865	771	250	117
TCEB3CL2_CTCCGCGCCAACGCTCCAGG	383	92	251	263	95	284	209	119	146	11
TCEB3CL2_GCCTGACCCGCAGGACCCTG	1100	396	149	188	139	112	58	21	145	84
TCEB3C_CAGGAGCGGGAAAAGGCCTG	562	528	237	258	233	297	131	132	127	103
TCEB3C_GGAGGTCATGGCCTCAAAAG	800	822	484	587	333	349	544	476	270	186
TCEB3C_GGGGCACAAATCGTCCCGCG	496	191	201	200	376	232	205	106	151	143
TCEB3C_GTCTGCGGTCATGGGCAAGG	1010	365	288	115	230	365	174	103	256	228
TCEB3_AATTTGGATAGAAAGTCACT	461	503	802	529	356	371	248	259	224	354
TCEB3_GCTATAGGATCGGCTCCCCG	512	671	228	226	348	402	206	182	288	139
TCEB3_GGAGCACAAATCTTCCCACA	586	416	407	369	212	295	368	293	203	123
TCEB3_TGGTCGACGTACATCTGATG	445	286	185	227	166	238	39	63	105	32
TCERG1L_ACAGATACAAGGACAGAGCG	262	232	255	69	149	145	109	99	36	96
TCERG1L_CCTTTGCTCTGGACTCAACG	552	422	598	423	281	665	670	577	133	160
TCERG1L_CTGAGGTGCTAACACCACCG	522	870	732	648	488	710	462	525	211	318
TCERG1L_GGGGACACGTTACCTGCCCG	504	532	307	194	341	359	347	290	174	101
TCERG1_ATAGAACATTAGAATCAACC	221	80	114	55	85	53	65	87	47	18
TCERG1_GATGTTGAAGTGGATACTGC	284	225	174	48	88	184	28	0	36	41
TCERG1_GGAAGGGGAACACGAAACGG	861	934	317	326	714	493	205	191	192	217
TCERG1_GGTGGAAACATCATACCCGG	616	329	245	156	198	376	100	140	203	44
TCF12_AGAGGTGAAGGTGATCCAAC	1013	894	1174	964	716	617	710	531	433	270
TCF12_AGTCGATTAGGAGCCCATGA	823	852	436	376	563	423	488	356	186	97
TCF12_CCAATGTCCAGCTTTCATCG	541	229	521	218	175	212	307	288	164	151
TCF12_GTGCTAGCGAACATACTGGT	1131	1799	2110	1406	903	912	1223	1276	913	525
TCF15_ACGTGCTGTACCCGGACGTG	568	555	383	405	408	382	134	242	231	125
TCF15_CCGCACTCAGAGCGTGAACA	314	647	314	354	219	349	259	301	167	144
TCF15_CCGCAGCGAGAGCGACGCGT	363	453	304	320	200	213	355	282	309	302
TCF15_GCTGTCGCACCACCACCACG	544	545	368	242	262	271	305	144	206	99
TCF19_ACAAGTACGAGTCAAGCCTC	682	1066	1289	932	627	886	719	621	365	217
TCF19_CTCCACCACAACGCAATCGG	755	673	598	812	542	422	517	624	331	314
TCF19_GCTCGGCATGCAGTTCGGCG	173	116	167	131	99	223	189	94	31	99
TCF19_TATGGAGTTTAGGATCAGTG	493	596	270	333	150	340	325	337	106	571
TCF20_ATGGCAGAGTCATTAGATGG	441	778	435	70	287	233	116	111	178	159
TCF20_CAGTTCTGCTCGTAAAACCA	339	171	87	112	133	29	63	98	22	40
TCF20_CCAGACTGGCTAAAACGCTG	344	174	247	48	48	131	124	77	2	38
TCF20_GTGGGGTTCCTGTAGTCACG	696	648	535	403	508	514	570	414	202	96
TCF21_CGATGTGGAGGACCTTCAAG	259	353	154	127	224	201	20	51	97	189
TCF21_GACTTCCAACGAGAGCACCG	581	248	394	147	196	348	275	265	156	52
TCF21_GAGAATGGGTCTCCCCAGAA	200	366	203	349	254	233	346	230	162	78
TCF21_GTTGAAAATGGATTCGAACA	295	410	386	442	252	356	309	258	124	100
TCF23_CAGGACAAGGCAGGACCCGT	886	945	774	544	467	408	413	210	278	124
TCF23_CCAGTCCTGAGAATGCCGCG	766	482	670	577	581	506	480	877	365	315
TCF23_GCCAGACTCAGGCCAAAGCA	903	759	784	808	575	559	720	754	320	280
TCF23_GCCCACCTCACCCGCACACT	1011	1279	1271	906	961	769	1398	1041	678	356
TCF24_CTCCAGGAAAGCGTGCCGCA	712	772	889	694	582	568	449	566	171	199
TCF24_GGGACGCGAGTCGCGGATGG	451	473	393	317	363	586	426	218	238	211
TCF24_GGTGAGATGCGCGATGTAGG	312	259	272	118	278	210	140	194	136	134
TCF24_TTGGTGTCGGGCGGCACGGA	214	181	238	329	141	177	473	169	59	17
TCF25_AGCTCTGCTCACACTCAGGG	570	242	516	296	283	321	356	335	119	77
TCF25_CTTTGCGTTTGAGCACAGTG	454	212	262	254	152	311	310	205	81	105
TCF25_GAGATGGCTCGAGACCTCGT	629	655	490	283	559	295	194	255	230	211
TCF25_TACACACGTTGTCTCTGCCG	584	367	253	320	222	354	65	178	126	119
TCF3_CACCAGCACGAGCGTATGGT	552	607	628	342	438	521	343	226	190	164
TCF3_CTATCCCGCCCCCTTCTACG	728	940	594	485	470	402	355	292	395	174
TCF3_GCTGGGCGATAAGGCACCGG	367	250	120	119	207	244	123	148	134	90
TCF3_GTTATTGCTTGAGTGATCCG	421	337	599	296	212	183	357	159	79	51
TCF4_CGATGGAAAGTGGACATCGG	177	419	233	262	203	125	228	192	63	71
TCF4_CTAGCAATAATCCCCGAAGG	119	123	113	225	86	166	11	55	39	1
TCF4_GACTACAATAGGGACTCGCC	188	206	201	228	105	170	360	370	54	45
TCF4_TCTCATAATGGAGCCATGGG	31	17	39	40	29	0	0	1	0	49
TCF7L1_AATACGGTGACAGCTCGGAT	362	162	255	326	184	221	325	117	195	9
TCF7L1_CCGCGGGACTATTTCGCCGA	367	422	417	461	273	474	245	250	208	172
TCF7L1_GCGCCACAGTCAAGGACACG	225	128	4	112	123	192	48	157	95	47
TCF7L1_GTTCTCCGACTCGTTGACCA	612	1109	945	453	343	505	571	605	98	92
TCF7L2_ACATCATACGCTACACACGA	1444	354	259	288	176	355	367	196	95	135
TCF7L2_AGGCGATAGTGGGTAATACG	1059	894	929	612	959	783	890	529	485	213
TCF7L2_CAGCAATGAACACTTCACGC	1097	420	289	352	362	395	293	421	213	112
TCF7L2_GTGTACCCAATCACGACAGG	1532	1316	1452	1445	1044	880	1467	1327	968	857
TCF7_AAGGCCAATCAGCCCCCCCA	437	725	428	270	316	367	205	268	142	157
TCF7_AAGGCCCCGGAGTGCACCAG	361	666	186	130	269	275	190	184	225	76
TCF7_CAGAACCTAGCATCAAGGAT	378	342	194	190	159	295	175	316	110	110
TCF7_TCGCTCGTGAACGAGTCCGA	321	227	168	197	54	11	153	96	0	66
TCFL5_ACAAATGCTTGCTCTACTAG	413	368	205	178	409	332	141	103	64	181
TCFL5_GAATCCACTAAACAGACGTT	525	611	491	293	413	313	114	208	170	209
TCFL5_GCGCATGATGCTGCTAAGCG	346	288	680	457	180	182	608	662	95	63
TCFL5_GCGCGGACGGGCACAGCACG	301	295	292	286	58	267	408	242	3	92
TCHHL1_AGCAGTCCCACAGAGAGGAA	783	899	470	500	296	331	357	249	119	245
TCHHL1_CAATATCTAAGCTCAGAAGG	308	269	171	288	246	275	278	323	70	93
TCHHL1_GAAATAACAGAGTGGACCCA	798	1121	605	481	560	568	498	471	310	260
TCHHL1_TTTCTGCTACCATATTGGAC	883	1499	1346	1103	557	688	979	602	223	310
TCHH_ACAACTAAGACGCGAGCAGG	325	277	124	111	30	223	92	169	671	99
TCHH_ACAGGAGAGACAATACCGCG	364	770	545	795	408	416	745	562	145	317
TCHH_GGCAAAGCAAAGTCTACTCG	499	236	136	183	205	355	205	248	127	38
TCHH_TTGCAAAGGTCACGAAACTG	330	358	435	338	234	284	409	423	226	87
TCHP_ACGCACACAGCAGATCCAAG	750	472	108	247	218	247	114	75	12	91
TCHP_ATGAATATGAAAGGGCCCGA	241	117	567	178	206	194	314	289	182	109
TCHP_CTAAAACCTCCTACCAGCGG	699	897	682	515	720	583	377	403	208	234
TCHP_GAACAACCCGAAACTTCGAG	435	492	137	308	148	240	74	49	16	40
TCIRG1_ATGGCCCTGGCGTAGCACGG	690	837	1429	1390	774	763	1961	1651	375	571
TCIRG1_GATGAGGAAGGTCATCCACG	287	218	387	316	147	34	93	210	135	92
TCIRG1_TCACAGGATCGATGCCAAAG	384	368	197	245	133	272	73	86	44	212
TCIRG1_TGTGAAGGCCGCGCAGAACG	255	171	67	224	128	119	44	91	30	116
TCL1A_AGTTACGGGTGCTCTTGCGT	1193	1396	1296	1205	1056	1034	1073	785	545	609
TCL1A_CGAGTGCCCGACACTCGGGG	746	795	668	547	483	595	552	438	374	328
TCL1A_CTGGCTGCCCTTAACCATCG	1980	2634	2197	1686	1448	1573	1297	1334	1146	732
TCL1A_GTCGGGAAGACGTCGTCCTG	1930	1486	897	703	1062	1074	753	684	452	367
TCL1B_AGATGAGGAGGGGAGAACCT	420	268	154	118	164	321	324	252	72	73
TCL1B_CTGGCCCATTCCCTACGCGA	1300	515	85	196	156	354	94	149	162	26
TCL1B_GCAGATGGCAGTGCATACCC	748	886	454	356	340	412	209	225	3394	291
TCL1B_TGGATCCACAGACGGCCAGG	614	703	495	760	499	771	458	540	184	235
TCN1_ATCCAGTCAAACTATAACAG	412	136	237	143	63	93	159	142	64	79
TCN1_ATTGGAAACACATTTAGCAC	599	305	54	124	159	305	168	115	121	134
TCN1_GGGAGTATGTCGTAACGCTG	711	430	581	293	318	389	266	344	203	161
TCN1_GTTCCCATTGAACAGACACA	413	503	291	330	234	126	251	237	236	154
TCN2_CTCTCAGGGCATGATCACAA	382	170	245	141	90	64	105	128	69	37
TCN2_GAAGCGGGTCCATGACAGCG	262	272	181	194	84	118	76	101	112	20
TCN2_GCCAACTGTGAGTTTGTCAG	425	506	518	267	194	300	599	514	128	73
TCN2_TCGGAGACAACGGATCACCA	282	222	271	112	111	260	153	168	125	62
TCOF1_CAGTTGCCAAGGCCCAGGCG	196	214	83	196	166	112	137	153	25	65
TCOF1_GACAGGTCTTGCAGTAACCG	310	126	32	44	104	73	1	12	75	34
TCOF1_GACCAACGTAGTATTTGCTG	1255	1270	557	589	556	614	606	752	346	336
TCOF1_TTAGGGTCGACAAAAATCAG	674	433	106	191	462	162	98	153	217	85
TCP10L2_ACCTCCCGTCTTTCTGCACC	995	955	1020	1328	820	777	628	1065	625	698
TCP10L2_AGCAGCCGAGGTCCCCAGGG	374	320	95	101	174	222	81	37	51	115
TCP10L2_GAGTCGCACTCTGACTCTTG	563	673	430	586	439	514	466	380	191	331
TCP10L2_TCCCGAAGTCTGCAAAACTC	437	500	220	450	248	276	190	353	241	107
TCP10L_CAAAGAGGGCACCCACCCAG	285	517	130	153	196	116	101	65	61	73
TCP10L_GGCAGCCGAGGTTCTCACGG	498	485	284	407	282	151	281	201	249	76
TCP10L_GGGGCAAGAATCGCACACTC	403	135	43	158	101	200	59	20	146	37
TCP10L_TCAAAGCATCTATATGACTC	443	409	311	215	283	348	263	219	88	122
TCP10_ACTCCCGGTGCAGAAAGACG	474	643	732	666	355	539	626	796	287	264
TCP10_CGAAGTCCGCAAAACTCCGG	354	194	151	23	143	203	110	64	115	89
TCP10_GAGTGGCACTCTGACTCTTG	421	304	274	143	206	248	325	129	101	100
TCP10_TGATTCTCGCCCCGCGTGTG	524	941	1542	604	512	586	1184	821	304	376
TCP11L1_AATTCATTATTGGCATGATG	255	294	183	76	88	5	46	3	18	71
TCP11L1_AGCAGTCAGTTGAATACGAA	309	322	430	308	107	166	297	288	121	140
TCP11L1_CTGAGTCATAAGGTCCTCTG	553	653	815	256	276	437	258	222	87	307
TCP11L1_TCTTCTACTGTCACAAAGCG	374	150	514	363	351	421	370	489	235	97
TCP11L2_CAAATGTTACAACCCTTGGA	397	377	279	303	106	134	151	237	206	128
TCP11L2_CAACTATGTCATCAGTACGA	710	401	126	286	228	79	158	102	152	36
TCP11L2_TGGCCATGTCCATTTGCATG	1212	1260	1884	1438	1000	1061	1575	1096	2143	486
TCP11L2_TTACTTGAAACTGTTACAGT	854	463	389	359	315	129	302	445	186	146
TCP11X2_AAACACACATCCCTACCTCT	1227	450	532	381	214	296	351	289	187	329
TCP11X2_ACATAGTGTAGTGATGTCTG	1209	1462	912	440	505	691	722	608	410	317
TCP11X2_ATGGCGTGTTCACTTCCAAG	444	634	516	537	304	429	421	426	72	139
TCP11X2_TCATTAGGCCCAGAACACGG	1004	674	1093	617	495	410	914	777	256	203
TCP11_AACATTCCATTCAGTATGAA	522	277	147	73	35	158	157	47	66	21
TCP11_ACTGGCCACCAGCAAGACTG	422	288	172	119	249	266	55	70	122	86
TCP11_CGGATCCTGTTTGGCTACTG	576	579	202	149	246	350	204	149	74	308
TCP11_TAAGTACGTTCTCAACATGA	935	473	259	411	453	371	475	282	166	195
TCP1_AACTGGACCAAATTAGACAG	246	48	2	0	40	0	1	16	52	0
TCP1_ACAGAGTTGACTGGATAGCG	505	215	2	3	35	120	1	4	71	76
TCP1_ATTGTTAACACAGATGAACT	322	314	143	81	170	181	46	71	71	85
TCP1_GATGTAACCATTACTAACGA	411	27	16	2	6	1	19	4	14	17
TCTA_ACCTGGACGGTGATACAACC	508	245	197	221	323	204	183	65	22	74
TCTA_CAGCGAGTTCTTGCGGGAGT	369	236	221	175	255	101	202	57	41	175
TCTA_TGGGCATCCAGCTGGCGTGG	450	254	278	450	86	153	458	444	88	92
TCTA_TGGTTGGTGTTAAGTCTCCT	523	264	505	348	490	360	512	381	278	104
TCTE1_ACTGCGGCATGAATTTCGAG	993	1363	1224	1030	678	794	835	1099	581	470
TCTE1_CAAAACCTCATTGGAGACCG	894	1129	851	755	745	796	992	715	721	513
TCTE1_GGAAACGCATGTTCTTCGAG	1077	1779	952	846	758	869	646	653	496	329
TCTE1_TGGGAGCAGACAGTACCTTG	1319	1114	1499	840	960	613	853	888	473	403
TCTE3_CTTTCTTTCCTAGGCGTCAC	871	1724	1044	969	842	990	930	987	721	483
TCTE3_GAGGCCTAGCATGTTCGAGA	845	507	477	455	329	222	258	328	282	232
TCTE3_GCAATTGAGTCATCAAAAGG	628	552	327	378	425	482	508	229	301	174
TCTE3_GTCCAGCAGATACTAACAGT	727	647	480	323	276	447	407	346	292	182
TCTEX1D1_CTCTCGCCTTACAGTTCAGA	1182	914	985	837	692	691	811	617	274	197
TCTEX1D1_GAGATATCATCACGCTGACT	425	253	66	103	316	165	86	101	37	57
TCTEX1D1_GATGACTAAAACCATTTCTG	330	662	610	574	467	479	635	488	383	223
TCTEX1D1_TTTGGCGAAAGGAAATTCAT	473	278	298	47	231	169	77	137	87	42
TCTEX1D2_ATTTGACCGATACAAAATGG	539	479	1217	694	517	568	1140	778	292	175
TCTEX1D2_CATCGGAGTGTCCTTCTCGG	296	405	229	68	92	146	70	168	37	24
TCTEX1D2_CCGAGAACACCTATATTCTG	267	236	67	153	120	160	328	196	36	29
TCTEX1D2_GATACAGTCTTTAACCACAG	343	224	150	94	108	169	254	84	76	53
TCTEX1D4_CCGCACGGAGCCAGTGCCCG	152	38	38	26	58	128	7	1	107	73
TCTEX1D4_CTCCGGGCGGAAACCCTCAC	805	1884	1239	1329	1083	1402	1473	1112	761	688
TCTEX1D4_GCCCGACCAGCGAGTTGCGG	175	202	122	49	32	97	63	59	1	10
TCTEX1D4_GGAGGGCGCCACCCAACGGG	243	330	250	185	216	269	286	207	181	101
TCTN1_ATTTAGAGACTGAATGACGA	324	82	30	47	107	154	104	48	20	72
TCTN1_CAAGAACAACATTCACGCAA	248	144	6	113	22	105	0	88	20	0
TCTN1_GGAGCCCCACGACATAACCA	355	335	245	116	149	89	72	127	89	18
TCTN1_GTACCCACCGTCCGTGACTG	655	377	39	249	52	222	157	124	62	67
TCTN2_CTGTTAAATTACAAGGACAA	868	739	1025	800	549	435	957	719	296	326
TCTN2_GTGTATGCAGAACGCCCCAG	1479	1216	763	472	915	996	622	535	11739	13289
TCTN2_TCTGCTGGGACGACGACACG	1451	1453	520	264	710	726	579	428	548	425
TCTN2_TTGTTCAGCACTCCACACGT	1279	806	667	252	431	300	561	380	528	188
TCTN3_ACCTATGAGATAGAGACCAA	225	317	139	56	119	163	103	30	77	97
TCTN3_GACTGATCCACAGAATATGG	215	126	101	159	112	87	18	2	61	36
TCTN3_GGCCCCTGGGAATAGGACTG	265	250	166	268	208	255	193	186	72	123
TCTN3_TCTCTCACCAGTCCTAGAAG	7	0	0	0	0	0	0	0	0	0
TDGF1_AAGGCCAGGTATCCCCGAGA	711	435	343	198	255	376	388	171	90	171
TDGF1_ATTTCTAAAGTCTTTGAACT	423	421	609	412	470	677	494	440	3352	2430
TDGF1_CTGTGCTGTATCCCCATGGG	272	257	149	64	126	132	103	45	99	162
TDGF1_GCCATGATCCAAATCACACT	380	200	184	422	51	181	316	197	90	18
TDG_CCGGCAGCAAAGATCTCTCC	250	479	288	275	74	186	326	206	245	43
TDG_CCTGCTCAGGAACCAGTGCA	295	288	131	152	193	127	191	138	10	22
TDG_TCTGTGTCTGGAATCTTATG	350	259	198	232	180	209	122	104	18	90
TDG_TTTATAGATTGGCATAAACC	182	189	47	67	104	64	49	26	0	35
TDO2_ATAGTCGGAATTGCAAACTC	328	230	285	298	113	144	266	229	189	113
TDO2_CCCCAGAAGTTAAATCCATG	136	196	240	310	172	190	184	166	747	32
TDO2_GGTGTGAATAGAGCCAGCAA	574	444	311	356	272	212	259	278	144	169
TDO2_GTTTCAGGATCACTGACACT	422	331	288	158	252	305	342	296	84	246
TDP1_AAACTGACCTACGACAGGCC	344	71	60	100	206	115	131	116	101	86
TDP1_AAGCCAATCCTGCTTGTGCA	466	355	764	762	576	529	890	611	299	144
TDP1_ACTGGCACCAGAAAACTCAA	285	78	32	54	34	58	21	62	34	60
TDP1_GCAGAAAAGCGGTTCCCAGG	190	196	190	80	91	125	119	45	87	164
TDP2_AAAGCGGCGACTTCTGTGTG	525	609	344	164	323	418	63	193	427	211
TDP2_ATCTAAACAATCTGTCAGAG	582	623	252	331	418	402	248	174	273	112
TDP2_CTCCACCGGAGGCTCGAAGT	562	784	248	560	333	389	231	264	265	328
TDP2_TTCATTGGTTAGGTCAACAC	724	371	71	26	147	79	64	107	179	44
TDRD10_ACTCATCCATAGCGTCCGTG	868	1130	516	822	748	572	392	619	372	624
TDRD10_AGGCTGCTGGATCATATCAG	235	195	402	200	133	179	158	56	91	52
TDRD10_GCAGGCTCTGTTTAGCACCC	361	317	69	211	210	311	92	210	262	75
TDRD10_GTTTGGGAAGAATGGAGTGT	480	350	225	142	258	238	110	153	169	46
TDRD12_ACACAATGTCAGTACTGTCT	838	1090	1036	1160	570	657	972	1004	869	551
TDRD12_AGACGTAATTGATTTGACAA	45	33	12	19	0	1	0	0	18	1
TDRD12_ATGCTATTTAGCAACTACCC	337	292	488	449	381	313	209	472	417	292
TDRD12_TAAACGATTCTACTACAACT	182	42	0	1	0	33	26	17	35	29
TDRD1_ATTTATCAATAAGCTCCACC	782	605	118	129	167	235	69	63	90	62
TDRD1_CAGTACTGCTCCATTAACAG	754	351	365	279	269	256	559	275	298	101
TDRD1_CCTTGTCCATAAGTAATCCA	620	295	180	312	258	123	65	144	63	107
TDRD1_GTTACCGAATTCAAACACCC	381	144	27	117	93	72	93	71	56	15
TDRD3_AAGACCAAGACATTTGGAGG	387	434	337	301	221	420	212	234	197	119
TDRD3_GAAAGCTCTGAAGCACATAA	568	337	265	256	200	193	450	377	191	321
TDRD3_GTGTGTATCTCATGTCCAAG	420	286	285	346	256	116	121	144	143	73
TDRD3_TAAATTATACCTCTCAGAGG	171	107	257	147	96	78	155	92	70	56
TDRD5_GCGAGTACCTTACCGAGGAA	460	591	445	259	209	203	149	349	181	76
TDRD5_GGGAACTGGTGTCTAATGGT	296	450	32	87	116	92	157	180	50	202
TDRD5_TCACACTGAAAAATTAAACC	151	125	172	355	95	95	286	294	152	98
TDRD5_TCACCCAAGCCAAAGAACAA	578	283	322	182	212	237	72	147	117	166
TDRD6_AGAGTCCATACAAAGCACAA	377	104	72	4	130	52	47	15	27	28
TDRD6_AGCGAACAGTAAACAGACAG	307	406	902	772	322	312	748	545	213	134
TDRD6_GATGTATTCTTAGTTGACCG	222	180	225	102	187	86	170	79	51	92
TDRD6_GGATAGAAGTAATCCAGACC	464	531	259	425	342	248	79	144	76	205
TDRD7_AAGTGCTAATACCTTTATGG	534	467	218	114	98	151	165	124	72	172
TDRD7_CAACCACCTTCACTAGATCA	1049	929	465	325	382	617	500	418	411	188
TDRD7_GCTGGCCGTAAATGCCGAGG	468	624	354	568	472	270	292	263	177	106
TDRD7_TAATGAAACAAAGCACTCAG	292	35	206	146	68	90	27	60	48	82
TDRD9_AAGGTCAATTCACCATCATG	949	967	790	485	330	681	356	429	388	557
TDRD9_CTATCCACTCCATTCAAGTG	529	906	1007	427	416	654	797	606	267	344
TDRD9_GGACCCCAAGACAACTGTCG	282	211	237	118	150	121	99	327	63	90
TDRD9_GGCCCCATGGATAATCACCA	791	400	238	485	202	205	167	210	203	136
TDRKH_CCAGCACTATGAGAATAGTG	534	726	658	788	390	412	654	559	109	275
TDRKH_GACAGGTGCTCGGATTGATG	823	506	537	303	225	739	151	251	349	203
TDRKH_GTCATCACTAGGTTTCTCCC	441	151	455	246	217	250	139	171	69	53
TDRKH_TTGCCTATATCCTATACCGC	504	89	121	7	92	120	34	34	34	107
TDRP_AACCAGATGAAATTGAAGGT	800	927	722	824	736	1032	448	332	189	393
TDRP_GCTGCTGGACGAGCCCCCCG	183	131	217	185	154	145	180	104	26	133
TDRP_GTTCAGGGAGCAAGTTTCCG	960	1057	1721	1527	938	1304	1452	2108	974	675
TDRP_TGTAAATCTCCCAAGTCCAA	598	583	715	581	346	434	932	477	186	123
TEAD1_ACATGGTGGATAGATAGCCA	565	299	220	80	283	341	70	85	215	110
TEAD1_ACTGCCATTCATAACAAGCT	891	867	809	465	516	600	693	488	354	398
TEAD1_AGATACATCAAACTCAGGAC	199	16	88	69	70	76	28	29	73	48
TEAD1_GGCCGGGAATGATTCAAACA	404	411	110	127	232	282	140	106	185	288
TEAD2_ATCCAGTCCAAGTTGAAGGT	579	575	339	401	356	604	247	280	269	377
TEAD2_CACGATCATATAGCTCTCGG	334	158	61	59	30	65	49	0	101	21
TEAD2_CCAACCCTCCTCAGTACCAG	988	963	1015	556	672	566	675	609	234	275
TEAD2_GCTACATCAAGCTGAGAACG	383	580	531	287	413	218	397	336	285	71
TEAD3_CTGGGACCCATGTACCCGCG	314	606	693	320	393	326	160	288	290	200
TEAD3_GAAGATCATCCTGTCAGACG	763	802	808	319	410	443	254	135	187	107
TEAD3_GGTGCAGCGAGACCCTGACA	668	629	517	766	492	556	767	583	199	390
TEAD3_TCCGAGCTAGAACCTGTATG	707	850	495	682	347	534	342	204	293	311
TEAD4_CCCATCGACAATGACGCAGA	370	282	194	200	164	150	140	139	21	47
TEAD4_GGACAGGGAAGACCCGCACC	230	404	226	333	247	210	297	373	54	288
TEAD4_GGAGAAAAAGGGTGGACTCA	179	235	222	111	72	41	48	57	139	113
TEAD4_TGCACAGATCATCTCCGCCA	581	108	225	113	175	173	74	115	261	133
TECPR1_ACGATTCCAAGAATGCCACA	648	585	390	445	220	278	579	684	127	216
TECPR1_CAGCGCTGGAATCCCATGGG	553	600	499	457	649	382	483	361	548	264
TECPR1_GAACGTGGGAATGAACGACC	601	465	475	411	301	379	806	510	397	201
TECPR1_GCGACTGGAAGCCCCACAAG	372	477	228	214	263	304	168	154	279	174
TECPR2_ACGTGGCTTGAACAGTCCCG	1191	1122	1746	1208	1067	972	1837	1416	835	496
TECPR2_CGAAACGTTTAATGTCCTGG	788	1307	837	607	440	680	747	580	578	279
TECPR2_GTGGGAAAGTCACCATCAAG	628	566	663	330	443	497	315	299	170	205
TECPR2_TCGCTCAACTCCACCGACAG	698	264	428	518	401	299	317	220	417	245
TECRL_AAGAGGAGGTATATTAGCAG	260	269	253	76	58	38	156	80	103	84
TECRL_GCTGCAGACCAACTCGAGAA	439	757	292	344	369	285	283	325	102	71
TECRL_TACTTTCCCAAAGAGCTACA	655	369	719	364	275	308	365	313	274	80
TECRL_TAGAAGATTACGCCACCCAG	807	802	849	1186	545	673	977	824	562	185
TECR_ACTCACGGGTCTTAGTGAAG	546	836	328	491	298	658	614	291	249	237
TECR_CAGGTCCCGGAAGTACAGTG	933	1012	867	723	799	824	593	526	469	365
TECR_TACGTCCAGTCGGCATACAG	598	101	77	1	44	130	1	11	27	152
TECR_TCTTCCTAACAGAGTACGCG	497	198	544	371	153	343	433	599	135	56
TECTA_ACAGTGAAAATCTACCAGAG	78	153	47	37	44	60	4	19	47	41
TECTA_CACATACTTCAATTGCACAG	522	331	336	263	121	197	211	208	81	175
TECTA_CTGGATATTCACGATCTCGG	689	623	653	489	311	453	423	443	244	225
TECTA_GAAGCTCGGGCACTGCACTG	779	1163	2072	1443	916	911	2023	1803	543	322
TECTB_CCCATCCATAGGGACACTCG	296	337	239	323	255	352	355	162	89	164
TECTB_CCCGTTCTTCACGTGAACAG	379	415	38	71	68	107	102	58	44	7
TECTB_CGGAGGGCTGTGTTACAATG	199	213	180	52	97	114	140	42	59	27
TECTB_CTGTAGAAGTGATAGATAGG	294	185	211	332	159	202	76	71	41	134
TEC_AAACACTTACTTCACTGCGG	395	318	97	74	167	150	13	74	57	60
TEC_CATGATCTCAGATTAGAGAG	266	311	80	173	101	134	86	130	113	81
TEC_GGAAGGTGCAATGTGCGAGG	529	551	280	297	209	258	327	152	121	118
TEC_TCTTCCCTTTCACACTAACT	374	191	120	137	90	88	103	68	29	120
TEDDM1_ATGGCGGGATGGTGCTCATG	927	819	964	545	534	472	954	826	483	188
TEDDM1_CCTCACTCTTAATGGCTGTG	474	446	200	182	268	223	172	126	62	132
TEDDM1_GCCCATCATCAGAATCAGAA	250	76	62	62	44	3	20	57	28	0
TEDDM1_GGATTACTAAAGATAGTGAC	455	371	408	263	221	289	285	215	270	244
TEFM_GACCGTTGGAGTTTAATGAG	482	465	296	258	226	353	146	83	277	120
TEFM_GATGCTTTCTGACCCCGTCG	1005	924	660	518	358	660	539	438	216	316
TEFM_TGGTACTCGAAGAATTGCCT	997	786	349	214	245	647	56	195	185	226
TEFM_TGTATTCAACACATGCAAGA	496	87	118	257	205	129	414	219	172	141
TEF_AGATTCGCCATCATATGGGA	465	212	98	97	203	236	228	249	64	106
TEF_CATCCACTTCCACACAATTG	237	136	160	265	161	192	177	141	119	5
TEF_GTGCTGGACACGGTTTCAGA	294	173	129	93	108	134	163	40	55	46
TEF_TTTCTGCAGATAAGGAAAAG	267	149	347	287	276	99	354	200	34	97
TEKT1_GATATTCTGAGAACGCCGTG	321	623	631	323	331	321	300	447	168	213
TEKT1_GGACAGGATTCGATCCACCA	715	408	286	534	444	446	274	578	410	225
TEKT1_TGACCTGGTGCACGACACAG	680	500	369	216	231	232	80	258	79	99
TEKT1_TGCTTCAGAACAGAGACTCG	787	710	362	384	631	528	629	519	434	162
TEKT2_ACCCATCAGGTACACGTGTG	1099	1198	976	746	858	847	808	760	979	10880
TEKT2_CAGCTCAACTCCGACCATCG	558	288	430	343	294	358	679	424	385	118
TEKT2_GGATTGATACTGTCAACCGG	261	217	110	23	143	115	35	32	32	82
TEKT2_GTTCAACAAGGACCGAGCGG	545	447	255	279	195	183	377	287	117	119
TEKT3_CACCTGCGCAACACATCAGA	468	268	339	70	54	69	398	183	144	62
TEKT3_CTATGGGTCAAATTGGAGTG	241	356	182	139	200	158	103	88	189	114
TEKT3_GAGAACGTGTCAATGACATA	369	672	490	545	364	382	320	222	158	172
TEKT3_TAATTCGGAGAAACTAAGAG	316	199	250	83	115	189	133	111	144	41
TEKT4_GACCCGGGCCAAGTTCACGC	1329	950	399	615	678	641	343	352	582	330
TEKT4_GCGACACCTCCGAGGACCTG	382	350	151	127	249	126	157	107	150	307
TEKT4_GTCCTGTCTGCAGACACTGC	583	422	391	537	669	458	349	340	234	405
TEKT4_TACAACATCGACGAGACCTG	668	536	303	351	344	177	72	147	170	250
TEKT5_GCACTTCTCATCGATACACT	785	328	292	233	266	277	581	309	198	213
TEKT5_GCTATAGCGAGAGAAGAGTG	577	804	961	535	467	402	663	357	247	215
TEKT5_GGCTGACGGATGACTCCATG	512	634	636	440	214	301	380	461	111	242
TEKT5_TCAAACACTCTCAGAACATG	808	509	1025	705	347	622	1152	709	1173	213
TEK_AGACCACTCTAAATTTGACC	613	319	248	142	257	158	179	138	83	85
TEK_GCCTGAAACAGCATACCAGG	456	181	274	180	158	132	111	102	76	3
TEK_TACTCGGCCAGGTATATAGG	476	562	448	523	388	617	577	317	367	443
TEK_TGGCACAGGAACACCCATAG	254	281	84	139	138	202	116	165	158	59
TELO2_CCCAAGGACCTGAGACACGA	820	388	302	198	379	247	210	226	69	115
TELO2_CCTGGCTGCTTACCCCAGTG	855	794	337	223	537	583	47	66	361	189
TELO2_TAGTGCCCGGATCCACCCCG	685	923	289	201	700	608	56	3	322	222
TELO2_TGTCCCCCGACATGTCGTAG	985	1099	294	234	549	817	137	113	142	191
TEN1_CTCCCTGTACATCGTCCTCG	903	610	850	527	339	577	336	462	130	153
TEN1_GACCTATTACCTCCCCTGGG	282	410	328	261	252	378	164	132	191	248
TEN1_GTGGAAGGGCTCCACCAACT	422	1076	1455	931	764	435	1920	1375	2191	403
TEN1_TCAGTCCAGAGTAACACTGA	519	520	458	157	141	139	93	49	209	164
TENM1_ACACGGTATTGGATGTCAGA	1209	1191	1147	800	716	978	646	1043	399	399
TENM1_ACCATCTGGATTCACCCGAT	719	609	545	516	594	434	492	315	210	148
TENM1_GCTTCACTGAATAGCCCTCG	943	1033	947	1176	828	729	1025	1049	727	507
TENM1_TGGTAAACCCATAATCACTG	952	245	291	318	108	193	297	251	178	108
TENM2_ACGCCAGGTAACAACCAACG	182	323	139	30	97	91	134	41	93	103
TENM2_AGTAGAGGCCTCCTACACAG	413	452	232	349	173	346	259	234	114	118
TENM2_GAAGTGTGCTCAGTAGACTG	881	413	545	426	606	438	264	407	394	390
TENM2_TACCGCGTCAAGTCTCTGAG	694	680	447	452	304	560	363	313	280	196
TENM3_ACACCATGATTAGAACACCC	831	222	266	260	173	185	203	230	147	122
TENM3_CTCAGAATTATCTACGCCAG	451	833	442	525	243	328	175	397	328	256
TENM3_GTGATCTGAGTGGATTCGTG	1089	721	677	496	554	789	509	331	365	294
TENM3_TAGGCGATTTCAACTATGTG	926	1107	795	986	667	710	496	396	424	578
TENM4_AGGTGCGCATTGTCGCCGGG	1056	785	782	822	800	777	622	610	779	399
TENM4_CAGCACGCACATAATCCCCG	291	141	362	234	181	205	244	349	78	87
TENM4_GACCACACAAGGACACGAGT	257	185	123	32	29	36	20	33	1	30
TENM4_TGGGGCTTACAGTGACGGGT	540	430	468	294	215	335	419	417	183	90
TEP1_CACTTTCCGAGACATGCATG	572	531	628	389	472	413	629	214	465	267
TEP1_CAGTTCTGAGATCCGACGTG	648	461	818	408	476	577	679	653	173	2066
TEP1_CCTACGGGGGAACAAAGCGT	227	210	142	119	78	125	108	85	71	59
TEP1_GGGTCTAGGAACTAACCAGG	179	87	54	85	28	66	11	39	0	76
TEPP_AACACTGCAGGGGTTTGTTG	646	858	436	391	536	383	220	177	220	403
TEPP_CAGGCCAGAAGCTTCGCAAC	622	579	693	493	215	201	356	318	241	130
TEPP_CCCGGCCGAGGACACGAAGT	505	578	421	413	267	569	296	344	197	174
TEPP_CGCGCCAGGCATCAACCGAG	686	721	547	900	380	241	448	382	301	237
TERF1_ACTTCTCAAGATAAACCTAG	500	189	3	35	190	167	22	27	65	73
TERF1_ATTGCAGCAGGAAAAACCCT	213	154	77	80	104	164	8	8	0	11
TERF1_TAGGGATGCCGACCCTACTG	474	313	233	159	298	304	100	144	281	158
TERF1_TCCTGCGGAAGTCCTCGGAG	320	216	188	31	2	110	111	68	89	61
TERF2IP_AGCCATCCTTACCTACGTGA	435	87	152	124	68	139	50	27	104	50
TERF2IP_CGCTACCTCAAGCACCTGCG	1279	739	771	676	777	838	599	582	404	282
TERF2IP_CTCCTCACCCCCGCTATCCG	1089	1041	618	803	649	491	540	515	452	238
TERF2IP_TTCCTCGACTCTGTTCGTGA	1593	1267	833	1009	815	591	617	507	435	315
TERF2_AAAGTTCTGGATAACAGGAT	737	344	74	39	156	219	3	19	151	79
TERF2_CGCGCGGCGATCGGACACGA	701	278	46	280	219	204	39	50	80	180
TERF2_GGGTTATGCAGTGTCTGTCG	700	232	2	88	137	69	2	2	38	75
TERF2_TCTGTCTGAAGTCCCCGTAC	1042	329	47	14	191	171	70	3	91	272
TERT_CACACGCTAGTGGACCCCGA	1378	1223	931	890	906	703	834	861	444	367
TERT_CTCACGCAGACGGTGCTCTG	492	417	250	296	237	254	275	306	69	115
TERT_GGCCCGCACACGCAGCACGA	350	124	114	65	131	118	88	54	93	25
TERT_GTGACACCACACAGAAACCA	278	90	178	240	176	112	44	159	199	10
TESC_TCAGCTGCTTAAATCTCCGA	571	539	559	317	327	345	456	541	1067	239
TESC_TCCCGTAGGAACCTGCGCAA	397	403	298	292	90	179	122	395	74	54
TESC_TCTGTTCCACATGTACGACT	550	340	881	827	567	454	1465	965	305	496
TESC_TGCCAATCTTACCGAATGGT	310	233	332	370	253	250	279	214	98	146
TESK1_CCCGAAGTCACCCACGACAG	660	459	617	438	367	521	702	519	188	156
TESK1_GAAACATTCACCTCAGTGCG	499	887	322	364	339	212	235	173	335	135
TESK1_GCTTGATCTTGCCACCCCTG	639	732	619	731	528	652	410	438	445	393
TESK1_TGCACCAGTATATGAATGGG	473	372	260	304	258	373	168	263	189	136
TESK2_AGAAGGAAATGTGAGCCAGG	292	232	369	181	233	208	161	267	80	70
TESK2_CTGGCCTATGACATAGCAGT	228	88	106	140	77	80	86	214	161	112
TESK2_CTGGCTTCGAGACAGCCAGA	1446	1073	1565	1357	1045	777	1405	832	538	484
TESK2_GGGCTACACACCTGACATCG	517	324	64	117	191	95	98	45	102	18
TESPA1_CCAAATCAGAGTCTTGCTGG	306	491	331	330	297	303	254	231	50	163
TESPA1_GACAGGTGTCTTAGACACAT	289	317	122	356	123	219	109	88	77	123
TESPA1_GGACCAACAAGACTAGTTCA	631	540	725	778	454	567	421	451	428	225
TESPA1_GGGGTGGTGAAAAATCGGGC	180	186	23	62	126	162	18	11	3	42
TES_AAACAAATGAACATTCCTGG	501	198	193	185	243	286	200	112	97	193
TES_CAATACAGTTACCTATGAGT	502	106	284	215	233	212	160	245	188	114
TES_CCATGAGTTGTCTCCCAGAG	514	651	465	770	530	454	509	633	206	315
TES_GGGCTGGCTATGATAAACTG	433	415	56	159	239	240	133	116	170	138
TET1_ACAAAGTTCATGCAACACGG	1263	487	138	189	216	337	167	224	63	57
TET1_CCACCCCATCAAGAGATCGG	909	758	734	803	600	695	660	576	469	342
TET1_GTTAGTGCTGACTCCGGTAA	990	1242	984	883	825	557	414	516	385	580
TET1_TCCTGCCAGCTAACACTCAG	1265	902	774	606	348	479	455	482	372	251
TET2_GATTCCGCTTGGTGAAAACG	224	123	229	157	197	186	84	163	61	68
TET2_GTTCCAAAAACCCTCACACC	506	309	443	280	317	196	243	222	62	142
TET2_TCTGCCCTGAGGTATGCGAT	581	767	707	325	448	426	560	422	306	328
TET2_TGGAGAAAGACGTAACTTCG	578	713	336	503	346	263	303	413	254	198
TET3_AATGCCCTGACTACCTCGAG	811	733	901	722	519	565	421	557	890	295
TET3_CCTCTACAATGGGTGCACCG	422	176	406	158	239	168	262	262	61	20
TET3_CTCAGGGCCAGTGTACCATG	306	219	346	244	192	174	258	162	94	134
TET3_GTGACTCCAAGAAGCCACTG	370	437	362	299	266	261	326	310	230	110
TEX101_AAGCCACACAGGTTGGACAA	1185	1365	1549	1359	989	765	1388	1181	1452	703
TEX101_AGAGTGCTGGACAATTGTTA	867	1421	1125	666	874	745	1038	638	721	732
TEX101_ATCCTCACAGTAGTTACTGT	888	659	521	427	312	396	436	359	303	286
TEX101_TCAGCAAATGCTGGATACGA	665	503	465	149	399	292	238	144	208	122
TEX10_CCTTGGCAGATGGATCCAGT	265	27	27	23	144	82	1	11	78	54
TEX10_GATGCATCACTACAATGCTG	561	265	72	85	118	187	95	72	154	93
TEX10_TACGGCCAGTAATTAGAGCT	455	200	12	73	175	247	29	7	54	70
TEX10_TATAGAACGAGAACCTCTAC	257	120	85	102	27	56	94	34	43	11
TEX11_AATTCAAAGGAGCTCCCCTG	653	948	706	386	404	608	233	399	111	274
TEX11_ACTGGTTACACAACATTCTG	1078	548	286	364	180	319	187	245	156	215
TEX11_GCTAAACTTAGAAGCATGGT	543	637	646	294	286	443	378	326	182	598
TEX11_TGGGCACTTACCATAGGAGG	679	662	584	698	447	574	560	452	310	291
TEX12_CTGATAATAGAAATTGCAAG	242	154	16	51	84	54	37	57	46	131
TEX12_TTCTTGAACAGATGTGAGCA	326	478	695	450	269	375	326	365	204	282
TEX12_TTGCCTTAAAAGCTTTGCAT	547	312	349	123	293	276	195	195	203	76
TEX12_TTTCCAAGAGAGGACAGCTG	485	906	955	1060	639	588	948	905	448	99
TEX13A_AGGAAAAGTACACCTATTGG	570	447	580	579	298	334	471	417	201	163
TEX13A_CAAGCTGAGGGCCATACTGG	1014	1267	849	868	738	970	728	705	484	575
TEX13A_CTGGGCCATTCTTAGCCGGG	834	1274	691	398	369	587	479	430	338	224
TEX13A_GGCACAGCTACAAAGGCACA	884	729	1049	1070	634	561	621	816	363	457
TEX13B_ATTCGGGGGATCTTACGGCA	347	421	742	305	200	247	516	352	184	140
TEX13B_GCTAACCGAGACCAGCCTTG	487	567	609	407	345	526	692	405	270	200
TEX13B_GGGGCAGTTACAAAACCGCA	414	444	239	269	174	303	419	408	107	206
TEX13B_GGTCTTGGCCTCAAACCTGA	531	164	173	128	186	152	138	251	128	66
TEX14_CTGCGACTCCACGATGAGAG	624	524	652	524	396	303	244	482	512	422
TEX14_GAGTGCACTATTAAACTGTG	998	1264	1051	1010	815	871	1003	566	672	260
TEX14_TCTAAAGTCAGACTACTCTG	904	916	547	477	489	516	478	446	245	200
TEX14_TTAAAAAAGCCGTAGTCTCG	350	638	437	302	286	337	291	103	248	216
TEX15_ACACTGAGGACAGAATAACG	803	578	1058	691	423	324	881	1100	152	178
TEX15_ACCTCCCAATAAAGTTACCA	685	369	164	113	153	167	66	81	77	133
TEX15_CACCCCACCACCAGTCACAT	1269	820	1313	652	576	748	1110	1054	372	554
TEX15_TCTGTTAGCACTTGATAACG	730	1689	774	734	580	645	597	633	637	490
TEX19_AGCATGCGGTATGAGGAAGA	515	466	386	306	251	184	422	274	345	88
TEX19_CCAGGACAGCCTGTGCAGGG	244	221	95	181	74	175	113	94	102	48
TEX19_TGAGCTGATGGAGCACACTG	513	310	195	290	262	349	255	205	190	125
TEX19_TTGAAGCTGATACATCCAGG	511	429	182	156	308	359	325	245	190	246
TEX22_AGCAGGAAACTGTCCCCCCG	828	1055	1320	1039	748	727	908	1001	352	522
TEX22_AGGGACTGCAGACTCAGGAC	1313	811	499	313	325	516	351	428	513	408
TEX22_CGTCGATGCTGACGCTCCAG	387	489	385	234	286	135	106	49	161	182
TEX22_CTGGGCCTGATAGCAGCCTG	1208	1253	1079	1020	656	1062	1040	1144	402	477
TEX261_AGCGGCTGGACTCTATTACC	225	251	310	255	159	165	138	220	170	110
TEX261_GGAAGCGCTCAAAGACGTAG	327	447	83	123	197	98	93	58	40	123
TEX261_GGAGGAGGCCAAAGTAGACG	166	298	193	123	50	155	49	55	61	89
TEX261_TCCCTCAACAGGACTAGTGG	538	570	339	182	295	225	98	201	55	20
TEX264_GATAAGTGCCGATGTGCCGT	1028	837	904	690	485	594	617	629	397	320
TEX264_GTTGTCATAGTAGACAGCGA	809	379	405	422	221	213	413	244	88	190
TEX264_TCTCACCATAGAGCCCCATG	10	0	0	0	0	0	1	0	0	0
TEX264_TGCCACTCTCTGACTAGGAG	516	597	573	518	540	466	330	277	92	426
TEX26_AGTCCTCATAGTGGTAGCAT	311	568	418	294	189	305	358	208	142	120
TEX26_ATGATCTACCGAATTAAGGC	471	232	111	116	157	133	157	135	49	86
TEX26_CTTCGGAATTCAGTGTCTGG	300	414	570	286	346	139	327	324	159	210
TEX26_TACCTCACTGTCAACAAACG	297	334	126	57	132	73	20	2	190	35
TEX28_AAGCGACTCTCCAAGATGAA	393	564	456	167	283	632	257	310	396	395
TEX28_ACAACTTACAGGATAGTGTC	547	442	553	413	429	506	407	583	240	127
TEX28_CAGGAGGAGAAGTGTAGGTG	319	635	475	254	370	443	319	160	310	123
TEX28_GGAGTCCTATCACAGCCTAA	233	524	288	187	241	95	130	116	132	139
TEX29_AGCACCCGAGCTCCTGGCAT	511	650	549	520	394	432	660	574	629	351
TEX29_CCCAGCGATGATCACAATCA	262	294	123	128	196	273	341	119	156	133
TEX29_GTGGCAGCGCGACATCCACA	644	896	525	446	355	704	421	500	259	223
TEX29_TAGTCACAAATGTCATACAG	192	0	37	20	0	19	41	105	1	9
TEX2_ACACTGGGAGAGCTAGCTAA	735	1036	621	520	682	576	422	436	229	382
TEX2_AGAGTCCACTCACATAGTGG	700	704	499	596	513	405	307	596	157	289
TEX2_ATGACCAAAGCATTGTAACA	622	430	480	500	280	350	273	331	120	188
TEX2_ATGTGTCAAAGTCGCATGGT	1052	1303	605	487	533	629	527	448	374	245
TEX30_CCTAACAAGAGCTTAACATA	658	425	483	186	269	159	170	270	131	55
TEX30_GATGCCAGTGACATCAAATG	682	1289	992	804	452	500	726	572	262	376
TEX30_GGCCTTTACAGGTAAATCTC	210	61	159	139	170	46	32	138	38	69
TEX30_TCTAGTAATTTATTTCCAAA	340	195	121	278	398	280	307	246	153	1837
TEX33_AGCACGCCCACGAACCAGAA	418	356	299	421	174	113	343	419	92	95
TEX33_ATCCTCCTCGAGAGAGAACA	700	880	536	660	411	365	256	305	134	249
TEX33_CAAGTTTGGGAGCAATGTGG	745	494	181	224	350	280	279	147	320	246
TEX33_TTGACCGCATGTTGTAGCCG	1184	951	847	507	452	598	578	474	367	537
TEX35_AAGCAGTTAAACAAGAAGGG	249	168	187	54	133	93	109	43	65	73
TEX35_ACTTCCCTGAGTTCATTCTG	341	200	185	119	155	91	136	165	126	69
TEX35_AGAGCTCAAGGAGAAAATGG	173	63	124	20	51	106	35	18	8	1
TEX35_CTCACAGAGAACCACAGCTC	764	577	608	446	454	584	455	337	472	302
TEX36_AAGAAATACTCACGGAGTCA	622	1040	741	975	451	566	661	928	309	317
TEX36_AGCTTCCCCTCCGCTTGCCG	1364	839	545	824	542	498	544	368	429	237
TEX36_GCCGCCCATATACAAAGTCC	327	62	79	59	61	132	11	38	97	144
TEX36_GCTGTGCCGATTGTCATGCA	568	706	494	494	442	796	332	215	367	94
TEX37_CAGGAAGCACAAATACTCCA	753	275	178	361	122	269	212	121	88	139
TEX37_CCAACCCCAAGCTAACAGAT	896	534	776	496	484	367	684	501	260	75
TEX37_CCTGTGATGGGAAGAAGCCG	589	435	208	224	343	236	291	221	180	109
TEX37_GGTATATGTCTAAATCCACA	573	369	264	112	82	252	129	122	52	177
TEX38_ATGAATGCAGCCATCAACAC	1640	1070	1005	529	795	613	844	350	359	185
TEX38_GTACAATGAGACCCACACTA	1252	1004	887	555	590	598	472	594	282	318
TEX38_TGTACTGGATTAACAAGCGA	897	305	369	360	318	466	274	377	155	129
TEX38_TGTGTTCTGTGATAACTGGA	1164	966	875	1059	509	609	709	792	313	448
TEX40_ACATTAGCAAGACCCGCGGG	420	455	551	412	238	436	392	409	302	273
TEX40_ACTGCATCCCAGATCGAGGC	1042	415	224	179	190	238	142	86	299	71
TEX40_GAGCGTGCATAGCGACACTC	536	668	1075	757	330	294	771	771	526	244
TEX40_GTGGAGCTGGAGTTGCACCG	454	327	416	259	188	248	27	55	105	147
TEX43_AAGGCATGACATAACGTCTT	394	735	561	227	349	326	356	250	236	193
TEX43_CCTTGCTTTAATGAAAATCG	223	194	130	66	85	170	88	44	74	43
TEX43_CTTAGCAAGCAGAAGTGTGT	211	426	196	169	93	206	220	225	21	53
TEX43_TTAGTGAGTTTAGGCAAAGT	171	238	82	165	60	1	19	62	43	20
TEX9_AGCACAGATCAGATTTCTAA	777	501	367	375	237	198	523	313	174	28
TEX9_CTCTGGAATGGCAACATCGT	1064	1002	612	352	658	723	575	481	234	259
TEX9_GCAGGCAAAAACAGCTGACG	1007	811	599	688	653	763	625	521	327	317
TEX9_GTTCAGCAACCCTCTACACC	1104	922	529	433	574	517	431	756	161	172
TFAM_AAGAATTGCCCAGCGTTGGA	205	152	175	110	101	121	45	23	146	20
TFAM_ATATCAAGATGCTTATAGGG	647	490	96	177	282	253	80	36	180	69
TFAM_ATATTTAAAGCTCAGAACCC	183	310	93	123	151	146	77	26	60	78
TFAM_TAAACGTTATAAGCTGAACG	864	789	410	508	507	501	198	311	155	240
TFAP2A_ATCCTCGCAGGGACTACAGG	1625	1554	1051	819	840	695	720	794	465	532
TFAP2A_CTTACCTCACGCCATCGAGG	1763	1062	852	547	548	480	872	868	254	337
TFAP2A_GACGCGTTGAGACACTCGGG	319	305	149	88	177	231	159	95	107	133
TFAP2A_GAGTAAGGATCTTGCGACTG	431	794	1727	1204	667	598	1683	1434	545	393
TFAP2B_ATCGGTTTGAATTTACCCGC	400	139	154	16	118	197	29	15	114	91
TFAP2B_CAAGTACGAAGATATCTATG	783	947	1360	1178	900	795	1279	1666	1030	425
TFAP2B_CATGTCTGTCAACACCGGCG	947	547	452	131	251	254	232	114	280	103
TFAP2B_GGACGTCTTCCATTCCGGGA	907	587	451	276	352	355	482	313	185	144
TFAP2C_ATATTCGGCGACTCCAGTGT	710	927	600	238	268	216	272	327	207	389
TFAP2C_GATCAGACAGTCATTCGCAA	810	253	34	203	152	83	137	84	85	50
TFAP2C_GGCCGTAATGAACCCCACTG	674	1004	426	455	491	436	229	375	258	131
TFAP2C_TTAAATGCCTCGTTACTGGG	549	149	226	96	129	265	119	62	107	102
TFAP2D_ACTCGTAATGGAAGGACTGG	674	997	936	867	682	669	743	924	494	320
TFAP2D_ATTGTGCAGGTTAATAAAGT	320	305	341	315	179	223	551	441	58	96
TFAP2D_CAAGGTGGAGTGATAAGAAG	566	746	647	265	367	508	581	244	157	176
TFAP2D_CTTGGCTTAAACTTACCAGC	684	518	208	246	179	276	242	226	335	122
TFAP2E_CGGCATCACAAATCCTGGTG	614	946	828	682	945	819	471	603	2576	680
TFAP2E_CTAACCGTTCCCGCAAACAC	1084	419	206	106	116	184	127	257	159	44
TFAP2E_GAGGCGTTGAGGCACTCGGG	1426	927	550	412	614	688	285	339	285	246
TFAP2E_GCAGTGGCATAGTCACGGCG	1018	1161	624	576	640	563	395	438	391	429
TFAP4_ACAGCTCAAGCGCTTCATCC	1119	510	667	140	269	378	223	278	1324	62
TFAP4_AGGCTCCCCGGACATCTGGG	955	950	1181	777	996	820	725	678	369	643
TFAP4_CACTAACCCCCGAGACTCAG	603	338	254	354	215	177	276	237	172	113
TFAP4_CGCATGCAGAGCATCAACGC	810	241	256	255	251	264	137	187	102	116
TFB1M_AAATGCTTATGTTTACGAAG	356	447	451	231	187	136	293	233	97	117
TFB1M_CTTACAACGAAGGTGGACGT	408	451	78	210	169	153	163	71	107	89
TFB1M_GGTACTGAGCCATAACAGAG	347	209	144	134	247	192	60	66	75	244
TFB1M_TCAAGCCACTTGATAATCAG	727	321	280	360	407	372	260	356	201	163
TFB2M_CTGGATTGCACTCCAGCAGT	134	125	57	139	122	153	33	63	44	114
TFB2M_GTTGGAATGTTCCCAAGTAG	195	85	0	81	35	113	70	29	35	44
TFB2M_TTAAGCGTTACGTAACCGAT	562	170	442	369	94	335	179	171	108	176
TFB2M_TTGCCGGCGAGGAACCACTG	512	532	308	182	442	301	31	98	293	174
TFCP2L1_GGGGACCGGATCCTGGACAT	376	498	519	288	411	246	237	272	126	208
TFCP2L1_GTCAGTCTTCTGTTTCCGAT	1053	959	1386	1127	642	733	901	712	602	424
TFCP2L1_GTGGGACGTACCCTTCGCCG	630	91	179	242	265	227	170	288	402	109
TFCP2L1_TCCCCAGAGCATCATCCGTG	1333	1033	1016	726	1049	1090	928	1082	490	437
TFCP2_AAATACAGTGGAGTTCCTGT	779	599	820	550	418	521	462	497	174	270
TFCP2_ATATACTGAGCACTTACACT	1251	455	135	330	324	194	219	237	148	171
TFCP2_GTGCTGGTGCCTATAGCATG	364	375	117	136	180	225	158	186	156	102
TFCP2_TGAGACAACCATACTCACAG	570	215	69	73	162	277	27	42	95	8
TFDP1_ACCGGCAGCGTCAAACACCC	299	154	171	118	43	73	50	81	39	16
TFDP1_ATGACCAGAAAAACATAAGA	237	31	8	16	24	3	4	21	0	1
TFDP1_CCTTCATGGAGAAATGCCGT	196	172	63	51	77	28	33	3	29	8
TFDP1_GGTGCAGAGAAACCGGCATG	300	219	23	94	228	156	42	88	63	163
TFDP2_ACTTGCAACACTCTTACCCA	308	109	154	106	70	47	35	81	37	87
TFDP2_GCAAATCGCTTTCAAAAACC	333	124	247	50	136	156	48	83	138	22
TFDP2_GTTCTCCACTCACTTGTCAC	713	406	551	505	396	333	395	413	195	168
TFDP2_TCAGGAATGTCAGAATCTGG	201	116	84	67	86	71	139	44	29	93
TFDP3_CTGACTCGTTTGGTGAGGCG	488	689	1046	595	774	1004	1453	1249	2439	938
TFDP3_CTTCCCGAGCGGGTTCACGG	510	486	628	477	243	244	622	405	146	120
TFDP3_GAACTGTCAGAACTTACGGG	264	404	218	113	80	200	119	58	77	108
TFDP3_GCATCAAACATCCCTGTGGT	687	1039	1421	1079	450	761	1700	1418	503	294
TFE3_AGTACCTGTCCACCACACTC	489	60	172	153	120	177	125	41	163	235
TFE3_CTTGCGGATATAATCCACAG	253	322	226	223	138	121	696	473	139	28
TFE3_TCAAACGGGAGATCTCTGGT	251	147	103	81	38	158	74	37	87	0
TFE3_TGTGTACAGTAGTCAAGGCG	328	181	233	161	99	191	319	259	74	64
TFEB_CCTCCGGATGTAATCCACAG	307	248	203	248	106	134	204	133	57	34
TFEB_GCATTCCCAACTCCTTGATG	571	610	701	339	263	374	430	230	360	264
TFEB_TGAAATGCAGATGCCCAACA	179	86	0	35	122	103	17	1	4	35
TFEB_TGTTCCCATAGGTCTCGGAC	463	482	260	259	102	150	182	179	45	343
TFEC_AAGAAGATGACAATGCACAA	376	220	25	199	125	182	375	269	152	58
TFEC_CATTCTACAGTGATATGCGC	340	111	92	130	8	77	127	49	3	11
TFEC_GATGTGTATAGCGGTGAACA	530	1021	1131	1033	623	655	571	914	323	167
TFEC_GCAGCATGCACACACAACTC	453	573	850	583	745	815	471	411	2386	825
TFF1_CACAATTCTGTCTTTCACGG	642	417	236	293	192	307	99	186	119	106
TFF1_CAGCATGGACACCAGGACCA	1495	1251	1209	657	645	803	917	505	491	345
TFF1_CTGGTGTCCATGCTGGCCCT	1105	1995	1214	836	659	962	1016	839	690	525
TFF1_GAAGCACGCCTTACCTGTCT	1516	1550	2445	1654	1718	1567	1448	1504	785	1094
TFF2_CCCCATAACAGGACGAACTG	643	852	613	335	315	416	395	487	207	254
TFF2_GTCGGATCAGTGCGTCATGG	1514	1676	1366	917	1020	1147	790	754	591	698
TFF2_TTCCACCCCCTCCCAAAGCA	850	585	587	313	340	609	667	361	318	171
TFF2_TTTCGACTCCAGTGTCACTG	458	555	506	657	607	447	722	754	220	105
TFF3_ACTCCTTGGGGGTGACATGG	482	770	375	392	460	486	456	534	277	142
TFF3_AGCTCTGCTGAGGAGTACGT	552	424	323	342	452	284	223	177	244	167
TFF3_CCAGTGTGCCGTGCCAGCCA	449	329	280	238	138	203	266	202	215	65
TFF3_CTGCGTCCCGGAGCCCACGG	1227	1545	1436	1375	1127	1030	1558	1417	582	583
TFG_CAACAGTACCAGCAACAGGC	533	143	44	122	197	177	18	18	169	55
TFG_GAAGTTCTATCAGTTCTCGA	317	194	134	195	87	56	109	147	106	145
TFG_GTCTGAGCTCCTGTATATGG	589	386	167	172	162	247	151	127	345	122
TFG_TTACAGATACTGTGGATGGT	668	630	826	392	462	531	311	228	137	150
TFIP11_CAAATACTCTTACAAGACCG	660	268	83	98	101	173	103	127	89	48
TFIP11_CAGTCAACTTCATCAGCGCA	1075	708	360	395	366	413	109	174	221	277
TFIP11_CATCGTCTATCCACTCATGA	580	546	113	156	164	197	135	57	146	134
TFIP11_GGGTGCACATTATTCCTGTG	608	648	237	198	230	271	114	51	208	100
TFPI2_CTTGCGACGATGCTTGCTGG	572	378	581	460	486	425	527	467	152	234
TFPI2_TGCCGCCAGTTCCTGTACGG	637	205	415	189	241	231	307	129	210	257
TFPI2_TGGAGCGGCCAGATACCTGT	450	713	229	420	340	460	404	363	129	205
TFPI2_TTCTCCGTTACTACTACGAC	390	155	242	108	65	206	265	67	70	47
TFPI_CTTGGTTGATTGCGGAGTCA	330	377	420	201	222	229	272	182	272	144
TFPI_GAAGAACACACAATTATCAC	270	37	2	0	44	29	1	7	0	1
TFPI_TATGTCGAGGTTATATTACC	462	585	636	507	363	205	839	925	347	203
TFPI_TGTGAACGTTTCAAGTATGG	363	274	207	126	248	145	61	137	124	38
TFPT_CCACCCCATAGGTGAACGAG	805	775	562	666	460	616	412	620	122	108
TFPT_GAAGTGGAGTTTGTGTCAGG	549	794	447	417	489	301	570	247	239	104
TFPT_GAGAGTGCTGGACTCCTACG	752	791	445	314	307	572	97	109	114	146
TFPT_TTCTGCGATTTAATTCCCGC	432	89	102	45	162	126	116	143	173	116
TFR2_CACCCTGCACTGGGTCGATG	1386	1627	1459	1431	987	1017	1590	1251	622	790
TFR2_GAGCAGCTAAATCCGCTGTG	358	496	531	284	309	239	390	236	152	97
TFR2_TGGATTCTCCCAACCACAGT	274	166	135	164	60	124	59	31	51	75
TFR2_TGGTGTACGCCCACTACGGG	659	1112	727	430	413	473	330	544	269	156
TFRC_AAATTCATATGTCCCTCGTG	473	580	248	357	323	201	334	89	97	222
TFRC_AATTGGTGTGTTGATATACA	497	930	838	291	386	334	447	386	162	281
TFRC_CAGGAACCGAGTCTCCAGTG	588	687	67	135	272	258	41	83	221	119
TFRC_CTATACGCCACATAACCCCC	336	163	18	158	142	39	20	11	12	71
TF_CGGACCTGCCTAGACCCGTG	685	675	1161	838	645	679	1278	913	5563	3597
TF_GCCATCCGGAATCTACGGGA	383	217	123	87	88	173	103	103	55	20
TF_GTCGTGGCCCGAAGTATGGG	304	480	163	64	117	332	183	94	13	19
TF_TATAGTCGAGTGCTTGACAA	769	985	358	609	452	287	211	347	306	61
TGDS_ATTAACATAGGTAAACTCAA	503	13	59	30	33	66	116	104	0	53
TGDS_CGGCGGTGCTGGTTTCATGT	698	826	1030	535	412	570	518	368	248	272
TGDS_GCTGCTTTAGATGATGCATA	678	765	685	907	497	483	724	749	292	432
TGDS_TATGATCATAAATCTAGACA	372	192	239	112	90	133	168	63	48	28
TGFA_GCTGCACTCACCACTCAGCG	738	185	264	279	326	331	221	126	243	89
TGFA_GGGGATACTTACACACATGC	624	196	91	233	212	176	92	85	43	160
TGFA_GTACGTACCCAGAGCGAACA	491	470	363	160	361	335	131	252	314	214
TGFA_TGGTGCACGCTGTGAGCATG	549	217	179	287	181	179	220	96	38	87
TGFB1I1_AGCGCTCAAAGTAGCACTCG	433	811	440	544	527	528	124	398	262	260
TGFB1I1_CCCGAGCACTTCGTTTGCGG	793	868	731	888	608	835	931	782	392	172
TGFB1I1_GCAGCCTAGACACCATGCTG	1245	970	518	429	526	446	279	322	337	266
TGFB1I1_GTCTCAGTTCCCATCTAGCA	738	746	678	494	644	754	703	585	615	725
TGFB1_GAATGGTGGCCAGGTCACCT	489	430	505	462	401	541	530	654	302	358
TGFB1_GGTGAAGCGGAAGCGCATCG	690	555	837	842	477	523	800	796	511	478
TGFB1_GGTTTCCACCATTAGCACGC	826	671	461	438	431	348	454	436	326	365
TGFB1_TTGATGTCACCGGAGTTGTG	1258	1083	1511	1080	888	803	535	938	856	434
TGFB2_AGAAAACTATAAAGTCCACT	233	283	304	257	188	123	187	155	118	21
TGFB2_AGATGGAAATCACCTCCGGG	136	174	137	190	61	164	74	119	101	67
TGFB2_CGACGAAGAGTACTACGCCA	261	342	102	48	298	146	9	22	45	55
TGFB2_TGGACCAGTTCATGCGCAAG	500	504	322	226	244	271	317	139	219	161
TGFB3_AAGAGGGTGGAAGCCATTAG	261	329	201	202	158	246	131	178	259	136
TGFB3_ATAAATTCGACATGATCCAG	313	250	255	68	119	118	108	169	105	25
TGFB3_CAGGACCTGATAGGGGACGT	391	432	574	560	433	616	704	807	355	342
TGFB3_GGCAAGAATCTGCCCACACG	263	364	436	446	164	172	337	402	121	99
TGFBI_CCACCCCGTTGGTTGCATGG	1025	967	1127	716	669	621	939	806	507	565
TGFBI_GCTCGGCTTACCCGTGCTGG	816	1565	1624	1140	914	798	1124	914	711	459
TGFBI_GTCCGTGTACAGCTGAGTGG	458	351	240	213	363	293	153	74	145	97
TGFBI_GTGCTGAAGCCATCGTTGCG	643	827	438	506	415	433	238	291	294	264
TGFBR1_AGAACGTTCGTGGTTCCGTG	702	575	656	495	308	287	677	656	132	16
TGFBR1_ATGGGCAAGACCGCTCGCCG	479	393	570	293	323	277	322	469	318	282
TGFBR1_GTTGTGTATAACTTTGTCTG	375	344	683	362	357	293	321	509	209	174
TGFBR1_TAAAAGGGCGATCTAATGAA	253	423	290	177	130	232	73	232	3	137
TGFBR2_ACAGTGATCACACTCCATGT	1170	1058	379	458	563	462	300	267	238	310
TGFBR2_ACCTACAGGAGTACCTGACG	847	810	537	724	489	506	450	586	189	296
TGFBR2_GCAGAAGCTGAGTTCAACCT	597	709	485	901	484	491	945	608	441	450
TGFBR2_TATCATGTCGTTATTAACTG	528	656	399	238	207	235	357	459	101	73
TGFBR3L_AGGACGGCGTCACTGAGCAG	1215	1057	842	628	1069	1270	761	762	2039	629
TGFBR3L_AGGCGACAGAGGTGTCGGCG	490	496	734	321	274	292	411	382	140	102
TGFBR3L_GGACGTCTTTCCTCGCCGCG	422	300	295	95	256	326	181	205	123	46
TGFBR3L_TCGGCGCACGCCTCGTCCTG	1071	1307	606	516	577	269	350	528	419	282
TGFBR3_CCATCAAGGGCTGACCACCG	1143	851	1014	823	819	718	889	783	487	431
TGFBR3_GATGACATTCCTTCAACCCA	1082	1592	1180	755	878	792	724	702	356	430
TGFBR3_GCAGGAACACAACAGACTTG	1023	986	507	449	542	582	362	431	468	375
TGFBR3_GTTGTATGCTGGGAATGACA	1218	1104	826	956	616	755	802	670	326	352
TGFBRAP1_AGCCCGGAGGAACATTCCAA	204	88	142	101	70	147	88	55	80	39
TGFBRAP1_CCTATCCTCTTGACGATCGG	455	159	91	75	169	355	157	88	92	83
TGFBRAP1_CTTGCTCAAACTGTATGCAG	366	170	285	171	61	157	273	254	169	82
TGFBRAP1_TCTTACCTACTGCTTAGACG	676	739	490	328	448	606	244	323	180	133
TGIF1_ACGAGCCAAAACTGATCCCG	362	244	536	273	185	231	296	206	62	198
TGIF1_CTGAAGGATAGGCATTGTAA	616	1071	912	1133	371	709	629	562	468	367
TGIF1_GTTCACAATTTCCCGCCGTG	992	1255	1606	1377	657	631	1331	1151	511	481
TGIF1_TCTGCACAGACTCCTTGGGT	309	318	64	52	69	52	75	77	49	114
TGIF2-C20orf24_AGTGATCTAGGTGAGGACGA	639	351	263	304	263	337	148	232	106	255
TGIF2-C20orf24_GAGGGTTCTTGGGAATAGCA	524	527	331	498	350	676	217	185	189	7874
TGIF2-C20orf24_GCGGGCAAAAGGAAGCGCAG	341	297	293	178	191	188	226	151	126	200
TGIF2-C20orf24_GTTCCGACAGATCATTGCTG	581	786	462	283	242	412	319	356	240	193
TGIF2LX_AGAGCACAAGAAGAAGCGCA	333	180	242	146	201	148	208	161	55	83
TGIF2LX_CCGGCCAAGTCAGGGCCCAG	648	771	805	911	466	528	684	747	475	320
TGIF2LX_CGTAGAAACGACCCCATCAT	694	689	1110	714	402	410	683	699	526	349
TGIF2LX_CTTTGTTGCAGATTTCTAAC	531	358	498	372	279	289	192	154	475	47
TGIF2LY_AGACCAATTTGTCTTTGTTG	360	335	207	355	252	237	92	308	184	40
TGIF2LY_GCGACTGGATGTATAAGCAT	783	570	395	398	349	450	581	349	217	265
TGIF2LY_GCGGAGGATCTTAACGGACT	310	368	241	236	249	260	169	300	89	71
TGIF2LY_GTTATTTCTCGACATGATTG	960	916	888	766	804	741	1181	948	583	221
TGIF2_ACAGGTTGGTCTGTCCAGAA	472	724	598	734	442	439	375	382	204	191
TGIF2_GCAAGTACAGCCAGTCCCGG	947	586	503	376	360	523	330	297	282	192
TGIF2_GGAGTCGGTGAAGATCCTCC	858	880	852	481	304	331	290	402	140	287
TGIF2_GGCGGGCAAAAGGAAGCGCA	640	512	658	784	333	385	304	320	285	206
TGM1_CATGCTAGTAGTGAACGGTG	910	323	527	163	331	455	408	171	106	2210
TGM1_CCGCACACAATCAGACGCTG	894	263	186	135	211	319	177	77	158	106
TGM1_GGACGGAATATCCCGTGCGT	581	666	497	433	437	441	584	372	167	229
TGM1_TACTCTAGGAAACAACCCCG	583	593	887	526	465	672	934	727	320	391
TGM2_AAGAGCGAGATGATCTGGTG	847	677	756	651	421	575	445	833	243	386
TGM2_CTGGATCCAGTCTACCACGT	404	159	127	41	71	192	8	70	15	41
TGM2_GAAGGTGAGACTGTCTACAC	730	890	419	443	610	502	344	276	224	59
TGM2_GGGTGACTGGACAGCCACCG	1036	1435	1593	1201	852	1119	1037	1169	801	647
TGM3_ACCCATAGGACGGTACACAA	995	327	495	327	396	524	174	160	238	233
TGM3_GAACACCAATGACCGAAGCG	1036	1228	996	1101	747	798	1395	1040	512	511
TGM3_GATGTGTACTACGACCCCAT	1027	1277	739	882	641	740	619	836	210	446
TGM3_TCGTCATGGCCGACTCTGAG	1190	1352	805	1012	945	1043	756	768	570	644
TGM4_AAGCGACCGGATCTGCCCAA	195	196	374	182	141	173	146	152	136	49
TGM4_AATTGGACTGGGGACTACGA	944	1261	494	590	447	522	223	382	178	358
TGM4_CACAGAAAGGAACCTCACGG	369	91	284	128	154	225	54	62	97	139
TGM4_GAAGTATCAAATGCAAACCC	190	115	115	121	45	20	68	51	50	76
TGM5_GATGAGTATTATGACAACAC	354	366	89	73	110	134	147	86	71	66
TGM5_TGCCTGGCTGGAGACCAATG	1096	1460	1833	1394	1340	1216	1725	2175	1411	649
TGM5_TGGAGTGAGAATTACACAGA	377	115	58	81	139	154	6	45	122	142
TGM5_TGTGACGGCCTACCAGCTAG	457	215	93	221	262	203	191	266	218	41
TGM6_CAAAGCTGTGTTCCAGACAT	1142	1561	1617	1568	935	778	1733	1583	927	490
TGM6_GAAGTTGGACACGACCCGTG	1405	2289	1882	1684	1068	1401	1918	1418	691	618
TGM6_GAGAAGCACATACGAGCCCA	1185	1384	941	641	799	830	726	792	354	356
TGM6_GAGGTCAGTGATGTCCACGC	1394	986	1043	848	555	577	970	681	285	394
TGM7_CAACACCAGTTCCATCGGGA	505	265	16	184	72	125	121	126	33	39
TGM7_CACAGTGTGACTTACCCGCT	267	331	508	349	162	29	152	195	44	3
TGM7_CCTGTATCACTTAAAGAACC	240	51	102	273	66	59	100	18	16	84
TGM7_CTCACCGGTGCACATAACAG	840	842	372	292	397	625	265	330	341	163
TGOLN2_AAAGACGGCTCTAACAAGTC	621	882	427	265	304	454	215	154	290	351
TGOLN2_CAGCCCTAGCAAGTCGAGTG	923	976	789	1160	533	794	472	602	340	404
TGOLN2_CAGCTCCAACAAGTCGGGTG	844	1068	741	868	607	764	1046	924	369	540
TGOLN2_TGTCCCTAATAAGTCGGGTG	584	632	358	196	272	236	360	272	192	148
TGS1_AAAGACAGACCACATGCCAG	499	774	329	211	253	257	278	183	208	125
TGS1_ATCTGTATCACAGCTTTGCG	390	328	25	77	186	145	27	50	71	2
TGS1_GCAGAATCACATGACAGCAA	207	1	52	66	30	28	5	15	6	11
TGS1_TTGGTTTATTAACCCATGTG	440	716	621	277	319	404	381	370	135	246
TG_CAAGACGCAATATCACCTGG	278	165	392	300	270	168	219	163	120	220
TG_CTGCAGTATCCGGTACAGGG	218	526	286	204	288	101	93	79	113	139
TG_GATTCTACCAAGAACAGGCA	375	151	84	98	40	115	101	23	85	97
TG_GGCCTGGTCACATTGCACTG	350	151	172	120	118	99	80	49	96	63
THADA_AAATAATCATTAGTATCTCG	658	106	81	116	161	164	146	21	82	35
THADA_AGAGTTCTTGGATTGACCAG	853	582	606	384	523	651	387	239	330	305
THADA_AGCTGCTCATAAACCACTCG	665	1093	1045	584	911	862	1000	542	440	316
THADA_CAAGGCACTAAAGAGAAGTG	854	1022	1408	842	727	703	1135	970	409	299
THAP10_CCCGCCCCGGCACCTAAGAG	84	138	2	10	64	49	17	5	7	1
THAP10_GTCATTGCCTCCGTACCAGT	930	629	557	343	445	303	260	318	204	265
THAP10_TGTACAGGAGACTGGACCTG	249	146	34	107	62	60	19	42	33	1
THAP10_TTAGATGGATTATCAGCATG	423	879	301	668	236	293	280	438	168	59
THAP11_AGTAGCGCGCAGACCCGCTG	902	547	557	523	547	435	758	565	354	193
THAP11_CGCGTACCGTGTAGGTCTTG	1144	1886	4902	3226	1951	2281	6252	5564	7110	3641
THAP11_GCACTTCTACACGTTTCCAA	637	153	264	224	166	308	241	153	192	37
THAP11_GGAGAAGCACCCACTGACGC	839	564	418	394	436	487	331	211	339	181
THAP1_CTGCAAGAACCGCTACGACA	404	81	17	2	35	0	2	2	0	0
THAP1_CTGTGACCACAACTATACTG	405	137	29	42	54	162	0	17	2	71
THAP1_GAAAACTGAGAGATTAACAG	232	97	41	57	9	37	17	11	25	25
THAP1_TTGTACTGAGCCACATGACA	641	380	241	147	193	233	62	95	175	137
THAP2_ACATTAACATCAGCTTCCAC	525	162	189	68	98	63	63	52	37	24
THAP2_ACCTACCATAGACTTTATAT	555	71	177	47	336	137	23	36	41	37
THAP2_TCCTGTTAGGTCAAAACAGG	655	451	346	191	119	149	156	236	40	186
THAP2_TGCCTTTAGGAATCCTATGG	684	646	351	353	317	467	205	163	134	300
THAP3_AAGGAATGGGTGCTGAACAT	1077	799	350	394	483	686	122	227	362	354
THAP3_CATTGTGCTTTAGGTTCTTG	1289	1363	1407	1333	880	1115	1181	867	416	434
THAP3_CCCCGCCTCTTACCGGTGGA	1269	1911	1695	1185	907	1144	1670	1589	597	829
THAP3_GTCCTGAAAGGCGAACACCG	945	721	425	357	317	275	323	307	624	218
THAP4_ACTCAAAACGTCTAATCCAA	733	559	498	436	249	211	161	147	152	16
THAP4_AGGAGATGGACTGGCCACCA	1508	2962	2529	2410	1993	2242	2315	2232	1235	1262
THAP4_GGGGGCGTGACAGATAAGAG	560	744	440	642	512	481	508	440	385	435
THAP4_GTCCTCGAGTGGAAACCCGA	862	589	604	283	518	440	265	365	259	451
THAP5_AACCAAGATACAGGTAGAGG	483	424	237	130	173	230	107	175	225	49
THAP5_AGTAATTCTGGATGTTGATG	591	357	241	153	220	300	80	114	201	129
THAP5_GACTCTCTTGACATCAGATG	1109	589	652	471	452	451	785	661	452	339
THAP5_GTTTGGATTAGCAAGATGAC	674	604	659	735	519	618	654	561	884	440
THAP6_CCAAATATTAAACTGAAACC	227	127	242	149	125	168	113	145	66	107
THAP6_TGGTGATTGTAGTTAGTGGC	776	921	549	351	483	455	552	286	285	284
THAP6_TGTGAATGCAGCCGGCATTT	259	133	107	122	64	267	111	87	80	69
THAP6_TTTACTTACAAAAATGAACT	238	166	121	162	95	66	84	84	74	5
THAP7_GGAGCAGAAGTAGATGTACT	494	573	563	483	273	335	396	398	188	217
THAP7_TCAGCCGGCTCAGACGATGC	919	487	308	301	329	278	120	249	224	325
THAP7_TTCCCAAGAAGGACAACCCG	909	1248	1734	1052	1078	1377	1181	1304	924	727
THAP7_TTCCCCGCAGTGGATATCAC	290	375	145	64	40	154	35	69	108	51
THAP8_ACTTCAGGTTGTGACCGCTC	680	899	614	87	467	339	260	90	182	320
THAP8_GGCGGTTGTCTGCACCCAGG	403	455	615	666	273	393	561	572	103	134
THAP8_GGTGTATTCTTCTGTAGGGG	258	256	263	316	201	330	61	89	140	150
THAP8_TGGTGCTGGGCCCCACATCG	527	591	372	638	709	339	465	393	531	2292
THAP9_CCAGTGCTACTAACTCCACG	332	376	353	189	206	226	97	72	184	123
THAP9_TCTTGGCTTCAATTAACACG	381	132	74	173	172	321	142	72	6	4
THAP9_TTCTCTGCACCTATCGTCAA	343	175	484	242	109	112	427	199	18	137
THAP9_TTGGAACACAGTATAGCACC	425	220	165	138	207	281	150	148	122	50
THBD_CTACCCTAACTACGACCTGG	431	242	166	213	177	222	147	490	166	163
THBD_GGCACGGCTCGACCTCAATG	628	643	505	340	327	436	230	253	216	189
THBD_GGTCTCGCACATGCACGAGT	982	301	395	390	262	136	309	446	136	53
THBD_TTGCTACTGAACGGCGACGG	416	538	449	440	211	249	467	291	172	100
THBS2_CATGTCACCACCGAGTACGT	1074	678	465	259	442	457	381	159	130	124
THBS2_GGAAAAGAGCCGGATGTACG	560	603	947	580	398	529	561	413	260	291
THBS2_TGAGATCCAGCGTGTCCGCG	1338	1525	1222	904	1182	1403	1069	797	566	505
THBS2_TGCGGAAAATGAAACGTGGG	603	716	1344	961	658	700	994	767	280	751
THBS3_ATGGAAGTGTACGAGTACCC	363	355	18	40	214	223	33	142	216	29
THBS3_CCCTGCCCTACATCTCTACG	419	298	147	312	213	310	108	131	172	95
THBS3_GAGTGAGTGTCCATTCCAAG	426	201	290	158	196	201	284	196	106	66
THBS3_TGTGTGCCCTTGTACCCTCG	541	302	74	104	207	102	12	6	63	43
THBS4_CACCTGTATTGATGTTGATG	621	528	318	146	444	447	109	126	282	94
THBS4_CATCGTTCTTCAGGTAACGG	312	332	550	273	109	282	142	279	83	110
THBS4_GGCCCTGGGGAGATTGTGAA	188	116	229	131	185	97	84	124	37	56
THBS4_GTCTCCGACCCCAAGCACGG	293	198	171	311	225	288	64	215	123	60
THEG5_CCGCCTTCGTCTACCATGTG	1242	1007	1111	632	702	762	436	514	482	490
THEG5_GCATGTTCGCGAATCTTCAG	976	651	542	296	476	326	263	290	290	236
THEG5_GGCTCTACTGCCGTCCACCC	439	417	559	636	467	561	513	946	187	334
THEG5_TTCCGGGATATCAGAGCTTG	228	227	289	352	203	181	160	113	97	119
THEGL_ATGCACCTTACGAACTCCAT	601	302	191	343	250	303	175	265	34	136
THEGL_CGAGAAACACGAGAATCCCG	533	362	809	379	275	473	779	478	186	264
THEGL_CTAACCTGTTAGGTACATAG	540	185	287	211	199	148	248	345	75	149
THEGL_TCAAAGCCTAAAAAGCAATG	357	237	154	78	135	124	166	58	73	23
THEG_CCTCTGTGTACTGGACCGAG	712	795	388	463	399	447	498	399	295	75
THEG_GGACATTCCTGAAATCAGGT	869	655	339	326	266	182	249	117	167	167
THEG_GTTATCACGAATCTTCGGGG	373	327	30	139	94	175	110	95	48	51
THEG_TATTACAACAACAACAGGTG	958	1299	667	703	696	1023	532	723	969	3378
THEM4_AAGTCTTGAATCCATTCAGT	535	389	148	110	132	146	49	7	90	20
THEM4_AGACTCACCAGCTCGGGTCG	916	1051	746	686	788	694	413	607	406	428
THEM4_ATGGTTTGCTTATTTCAAGG	701	575	689	590	395	440	384	403	434	205
THEM4_GTAACTAGATTCATTCATGG	471	343	183	270	256	171	156	126	122	130
THEM5_ACCAGGTGCATCCAAGTGGA	1524	2028	1781	1014	1108	1171	1177	865	433	592
THEM5_ACCCCCAGGTTTGCTCACGG	619	342	124	166	251	169	251	214	160	134
THEM5_AGGAAACTGCCAGTCCAGAT	437	340	516	253	299	212	256	221	110	229
THEM5_AGGATCCAAATGCTGAGGCA	365	146	580	280	466	366	552	480	338	170
THEM6_AGCAGCAGGTCCAAGTCCGA	339	416	309	252	266	390	503	375	121	154
THEM6_GCGCCTCCAGGTAGAACGCG	246	410	130	321	122	136	508	214	69	39
THEM6_GCTAGCAGGTCACGGACGCG	352	311	155	108	163	16	66	18	63	66
THEM6_GTCGCGCACCTGACCCGCTG	1035	936	703	764	509	543	378	641	204	349
THEMIS2_CCCACAGAGCTATGAAACCC	553	599	288	346	517	376	199	325	294	282
THEMIS2_CTGGCTGGAAAGCACCTAGG	714	976	937	883	512	471	966	723	292	173
THEMIS2_GCTCCTTGCAAAAAGGCCAG	631	1104	1287	1237	484	889	1071	1019	379	342
THEMIS2_GGTAGAAGGGATCTTGACAA	533	865	385	629	374	417	366	433	243	271
THEMIS_ATATTGGACCAAGTAGACTA	318	96	180	284	207	126	107	103	165	78
THEMIS_CTCTAAAGGAGATTGTTGAA	250	415	627	540	333	368	554	684	150	160
THEMIS_GGATGACAGCTTGTCATGAG	474	705	320	187	298	285	291	203	152	178
THEMIS_TTGACTTCGACATCTAGACT	460	193	142	101	267	157	59	175	141	30
THG1L_AAAGCAAGTTCGAGTACGTG	1124	1590	1335	1087	883	868	800	896	638	516
THG1L_AAGTAAGTTCATGACTCACG	1028	512	170	338	396	294	67	205	227	130
THG1L_CAAATGTGCGCAGACTGTGA	291	326	120	118	199	290	166	111	143	109
THG1L_TGGACGGCCGGAATTTCCAT	591	216	26	63	49	23	1	3	15	23
THNSL1_AGTATCATATAATTGCAACT	392	147	235	134	157	80	43	145	62	66
THNSL1_CAATGCATGATGCTAGCATG	950	662	398	544	492	808	231	294	274	220
THNSL1_GTTTCCAAAATTAAGCTGCG	217	247	63	198	36	73	20	85	69	22
THNSL1_TCGGCTAACTCCATAAACTG	248	123	99	189	90	102	104	106	21	124
THNSL2_ACTGCCACGACCAGACGGAT	1191	898	484	598	658	590	615	734	273	256
THNSL2_ATTATCGTTCTGCTGCCCAA	901	517	554	590	541	687	287	379	335	166
THNSL2_TGAGGCTGTTAAATCAACCT	652	964	652	846	496	719	618	809	448	241
THNSL2_TGTCCAAGGATGGCGTACAC	914	863	636	457	461	406	533	286	255	150
THOC1_ACGAGGAAGCTCCAACAACG	263	84	44	0	1	13	20	0	0	1
THOC1_ATTGTTAAGTACCTTCAGCC	593	237	482	448	90	48	364	417	146	96
THOC1_CTATCTGAAAACCCCCCCGA	183	154	11	14	39	126	23	17	1	14
THOC1_TACTTACTACGTATGTGCAA	565	236	268	83	64	109	76	76	19	85
THOC2_AATGACAATGGAGCAACTAG	801	293	29	82	138	87	89	12	53	33
THOC2_ACAAAATGGTTGGATTGCTG	1338	693	198	195	198	170	173	205	87	70
THOC2_TGAACACAAACGAGAAATTG	923	651	334	517	258	355	243	115	242	225
THOC2_TTTGCAAAAGTGGTGCGCAT	1345	1026	1218	875	590	784	740	688	416	393
THOC3_ACCACGGGGCCATCGAGCCG	675	737	199	196	214	480	182	186	372	301
THOC3_ACGGGCGTCGCCTAGCCTCG	765	726	184	189	172	275	84	36	68	281
THOC3_GTCAAAGAAAACAATTATCG	331	186	77	39	73	44	112	123	90	13
THOC3_TGGGCGTTGATGGACTGCAC	996	415	43	16	109	98	3	32	102	25
THOC5_ACAGGCCTGCCCATACGCAG	1075	1187	303	315	403	548	472	242	154	175
THOC5_ATAACTCATAGTCTCTGCCA	445	157	94	91	115	115	62	164	55	106
THOC5_TCAGTTGGACGACAAACGCA	653	662	151	203	273	315	130	51	208	191
THOC5_TGAGGTGATGCACCTACAGA	862	542	171	56	273	308	73	62	124	49
THOC6_ACTAAGCAGATGTCGATCGG	1406	1785	1199	875	1072	1392	436	228	2044	5011
THOC6_AGAGGAAAGTAAGAAGCCGG	523	537	243	223	251	338	223	162	212	210
THOC6_CAAGGAGGTCCAGACGATCG	1029	1493	512	534	771	906	250	267	249	450
THOC6_GCCGCCAGAAACTTCCCACA	920	608	286	325	535	773	321	143	236	306
THOC7_ACAGCGTGCTCAGCATACGT	353	178	140	14	154	138	12	16	19	2
THOC7_ACGAAAAAATCGCCAAGGTA	393	504	403	229	349	341	129	203	221	168
THOC7_CAGCACCATCTCCATCAATG	614	171	97	17	93	123	38	16	29	66
THOC7_TCATTAAATGGTGCAACTCT	254	153	78	193	158	172	25	64	145	114
THOP1_CGTGCGGCTCTACACCGCGA	701	369	71	272	154	188	298	122	337	208
THOP1_CTTCAACAAGAACCTGAACG	234	306	203	184	106	204	140	103	55	131
THOP1_CTTCAACTGCCGGTGCAAGG	415	216	321	254	166	219	196	206	92	76
THOP1_GCAGATAGAGGAGCGCACCA	290	437	264	264	131	287	236	196	246	155
THPO_ATGGCAGCACGGGGACAACT	696	959	682	611	410	567	655	762	647	183
THPO_CAGTCTGCTGTGAAGGACAT	698	821	820	674	427	770	439	599	296	267
THPO_GGGCAGGACCACAGCTCACA	377	614	474	583	245	256	361	319	357	110
THPO_GTTCAGTGTGAGGACTAGAG	236	338	290	242	308	456	170	185	544	1573
THRAP3_AGATCCAAAAAGGAAGATCG	828	731	388	414	329	358	150	158	256	203
THRAP3_CACCAAGGTCAGTTCGACCA	816	347	364	440	246	200	159	109	270	278
THRAP3_TGGCCGGCTATCCTTAGAAG	476	352	160	214	177	302	28	101	127	354
THRAP3_TGGGGCCAATATAACCGAGG	180	230	184	85	163	102	78	109	84	3
THRA_GATCTTGGTAAACTCGCTGA	912	475	294	314	223	346	223	296	327	209
THRA_GGTAACTAGGGATATACCCT	978	750	795	605	538	461	466	493	377	459
THRA_TACCGCTGTATCACTTGTGA	1159	769	605	257	581	481	534	448	235	248
THRA_TGGTTCTAGATGACTCGAAG	470	283	196	185	144	139	196	231	206	295
THRB_AGAACCGGGAGAAAAGACGG	354	373	223	161	176	313	128	111	123	121
THRB_AGTCACGCGAAATCAGTGCC	792	1122	871	691	378	377	706	679	466	271
THRB_ATCCTCACCTCACAAAACAT	350	202	114	69	1	30	22	56	1	4
THRB_GAATATTGAGCTAGTCCAAG	452	1073	1060	1001	403	630	793	688	196	189
THRSP_CATGCTCAAGGCCATCTGTG	1454	1326	1666	862	903	1050	930	1069	658	660
THRSP_GAAGTAGGTGTAGAGATCAG	733	685	533	522	532	506	294	343	268	212
THRSP_GGCTGCATACCGGTCCATGA	822	464	285	338	417	376	212	316	307	247
THRSP_GGTGCACAACATGGAGCAGG	401	216	125	189	271	288	9	132	87	105
THSD1_ATGGTGCTAATGGGACACTG	1431	1241	857	713	655	742	569	453	316	292
THSD1_CCACTGTGCTCATCACGCTG	2031	2130	1675	1100	881	1327	1319	1302	785	928
THSD1_CCTTGGACGAAGGTGCATGG	408	347	133	263	163	185	96	187	108	116
THSD1_GGACAAGCCCAACATCGTAG	236	106	213	46	104	82	81	26	41	54
THSD4_ACACTGCACACACGCCACAG	1024	856	844	320	288	425	398	363	352	158
THSD4_ACTACGAGTACGTGATCATG	1155	1025	661	770	788	702	482	586	392	328
THSD4_CCAGAAACAAGCAACAACCA	791	413	296	150	180	291	129	95	226	20
THSD4_CCTCGGGAATCTCCACGACG	262	204	236	111	51	64	54	78	70	70
THSD7A_CTGCGAGCCAGATAACGGAA	217	215	508	550	260	447	826	605	251	231
THSD7A_GCCAGAGCCTCCGAACTGCG	501	354	790	736	148	230	903	706	161	134
THSD7A_TGTGTTGAAGGACGATACTG	262	141	290	131	130	138	100	130	19	62
THSD7A_TTATGTGCATTAACAAGACG	392	553	412	398	289	326	400	407	81	194
THSD7B_CAGGCCCTGTAGATTCCATG	391	440	340	420	302	320	340	317	195	113
THSD7B_GGTCCCGTCACATGCCAGTG	779	473	874	450	398	599	1015	971	195	97
THSD7B_TCAGAAGCTGAACCGAACTG	306	477	313	516	236	387	392	457	116	229
THSD7B_TTGCCGATATACAGGACACA	441	454	335	378	364	271	319	313	82	122
THTPA_ACGACGAGAGGATAGTGGAT	899	843	399	457	522	428	318	462	338	103
THTPA_AGTTCCTTATACTCCGTGTG	784	1173	662	687	529	718	707	456	271	330
THTPA_GACTTGGATACAGCCGACTT	312	677	932	701	326	228	541	812	338	199
THTPA_GTCATAGTAGGTGTCTCGGA	390	457	480	241	177	177	253	145	119	61
THUMPD1_GGCCCCGTCAGCTAGAGCCC	547	480	56	328	252	567	173	240	226	142
THUMPD1_TGTCGTCGCCGTATTCGTTG	1292	969	639	583	819	604	752	720	630	384
THUMPD1_TTAAGGCATCTACAGAGATG	365	400	303	210	385	234	166	143	115	89
THUMPD1_TTGTCTTCATCAGGACACTT	1014	623	1295	869	518	478	1210	1240	207	149
THUMPD2_ATTGTTCCAAGTCCACACAT	1294	717	484	333	460	457	440	313	183	224
THUMPD2_CTGCAGTGGAACTATTGGAA	678	886	746	1034	650	510	825	822	343	197
THUMPD2_GGAGCCGTTCGTAATGCGAG	497	258	586	820	627	542	750	801	1294	454
THUMPD2_TAGAATATCTACCTGAACAC	741	218	412	173	151	184	120	90	80	269
THUMPD3_CAAGTGACAGAAAGTGACCT	702	633	713	1151	293	345	555	420	224	229
THUMPD3_CGATCCAATGTGTGGAACTG	936	695	853	450	546	845	551	407	685	211
THUMPD3_GTTTAGAGTCACATGCAACA	688	278	221	186	126	252	185	174	99	113
THUMPD3_TGATCTCAGACAATGAACCT	643	627	325	266	237	303	226	157	141	41
THY1_AACTGCTGGTATTCTCATGG	286	368	124	210	131	178	43	40	171	53
THY1_AGGCTGAACTCGTACTGGAT	533	642	306	451	1660	324	227	221	233	288
THY1_CAGCCTAACGGCCTGCCTAG	394	580	336	450	229	244	308	366	180	181
THY1_TAGTGAAGGCGGATAAGTAG	1295	1177	914	940	987	887	1153	700	814	476
THYN1_GCCCAAACAGACAACATGCT	437	502	551	739	516	557	743	850	332	218
THYN1_TGAGGCATTAGCTAAAGTGG	514	486	430	410	300	253	451	365	178	127
THYN1_TTCCTTAGAGCCATGAAGCT	813	1060	600	627	396	365	296	211	165	239
THYN1_TTGCTAGATGGGTCATAATG	753	1033	770	551	533	653	456	398	351	113
TH_CCTGCGCCCAATGAACCGCG	480	245	214	71	161	263	133	139	172	62
TH_CGGCGACCCGATTCCCCGTG	220	185	129	67	96	143	28	58	42	37
TH_CTACGCCACGCACGCCTGCG	703	982	1081	850	623	555	887	798	294	413
TH_GCATGGGCGAGGACGCGTGG	200	125	116	118	201	167	117	123	0	25
TIA1_AGCAACTGTACTGTATACTG	344	217	116	261	186	140	316	243	166	28
TIA1_CATTAGCTGCTATGAATGGA	228	220	138	343	185	195	418	339	162	132
TIA1_CTCATATGTACTCTTTGGAG	285	207	165	84	100	223	76	77	53	48
TIA1_GAAAACGCCATTCAACAGAT	326	247	118	61	100	130	75	62	61	91
TIAF1_ACACACACACTTGTCTGCGT	1159	502	453	714	358	328	634	883	188	403
TIAF1_ACACGCTGAGACAAAGAGGG	527	439	116	37	247	281	87	13	93	148
TIAF1_CTTAAGAATGAGGTGCGGAG	484	452	317	437	307	145	245	235	133	206
TIAF1_GCACCTCATTCTTAAGAACC	516	524	270	360	196	148	111	93	67	136
TIAL1_AAGCTGTAAAATGATAACAG	462	264	321	221	80	150	80	120	69	90
TIAL1_AATGCGATTGTGCATATGGG	1136	928	878	484	514	839	622	572	306	279
TIAL1_ACTGTGGAGGAATTGCGTCT	981	1185	918	882	661	952	1223	1004	439	363
TIAL1_TTAGGAGGTCAAAGTAAACT	508	615	749	1178	383	1053	623	795	238	289
TIAM1_CGGCCAAGCATCAATCAGGT	1103	898	941	677	546	623	569	341	344	237
TIAM1_GAAGGCTGGCTAAATAACAG	333	349	120	176	70	162	211	192	6	169
TIAM1_GGTTCATCTCATGCAAACTG	566	194	79	76	78	58	48	58	97	43
TIAM1_TGAAGGGGCCACTACCGACA	671	1014	999	624	526	735	882	734	451	430
TIAM2_GAAGCCCAAAGCCTTTGTTG	445	466	593	374	324	309	692	558	191	165
TIAM2_GAGTGCTCATCAAAACGCTG	498	245	293	201	208	389	190	89	28	172
TIAM2_TGCAAACAGAGCACACCGAG	604	850	662	544	557	386	604	437	412	153
TIAM2_TGTTCCCCGAGACAATGCAT	368	642	470	130	393	274	216	345	141	43
TICAM1_AGTCCGAAACACCGTCAATG	742	771	665	595	406	563	663	536	239	280
TICAM1_CAGACGAACACATCGCCCTG	1048	1103	649	757	685	605	783	583	142	623
TICAM1_CTGGCAATCTCCCCCGATGG	554	733	969	727	623	759	759	510	429	577
TICAM1_GATGAGGCCCGAAACCGGTG	785	647	422	249	290	346	184	305	259	150
TICAM2_ATTTAGATGATGCTGTAAAT	631	475	1081	751	371	593	1282	1456	410	400
TICAM2_TGAGCACAGCAATACAACAG	665	390	527	439	231	401	311	408	354	183
TICAM2_TGTAAATGCTGTCTGCCACA	775	821	1023	659	424	429	725	776	342	315
TICAM2_TTGGGGTAAAAGGCACAGTG	732	556	689	569	437	493	393	527	459	347
TICRR_ACTGGGTGGATACCACCGAA	214	79	0	7	41	75	21	5	0	2
TICRR_GACGCTGCTAGACTACCAGT	888	127	99	7	88	71	3	17	17	37
TICRR_GGATAGAGTCAATATACCTG	588	60	46	61	50	58	77	35	80	119
TICRR_TCAAAGAGATCACTAAAGCG	437	229	94	54	96	115	82	54	43	79
TIE1_ACGTGACGTTAATGAACCTG	551	546	249	417	280	264	298	306	136	89
TIE1_AGACCCACTGTGGATAGACG	269	147	183	264	124	202	146	136	116	89
TIE1_CTGTCCGCAAGAACCAAGCG	261	200	262	239	111	142	111	156	133	70
TIE1_GCCTGTGGGACGGGACACGG	484	583	540	331	331	316	491	441	362	84
TIFAB_ACCCTGTTGACGGTGCTCAG	1424	1246	1055	411	991	731	553	856	507	411
TIFAB_GATGGTACAGGCTCACTCGC	1028	416	618	361	331	775	498	138	322	163
TIFAB_GGGTCAATGGGCTGACGCTG	962	974	396	375	474	520	232	153	299	362
TIFAB_TGACCCACACACAGCCCTTG	1235	1461	1216	846	740	879	968	725	549	422
TIFA_CATCCTGGCCAGTTGCAGTG	1323	1648	1689	1125	727	1297	1160	1086	546	648
TIFA_CTGCAGAGAAAACTGAACTC	418	546	495	668	284	540	312	422	264	252
TIFA_GAAACTCCCTTCCAGCGAAG	967	1069	918	729	459	718	776	573	287	455
TIFA_GGACCTGCCATACAGGTGCA	1277	1877	1337	1728	1122	1164	1543	1423	870	650
TIGAR_CTCCGGGCGGTGTAAACACA	463	960	1533	1037	789	850	1356	1241	631	450
TIGAR_TCTCTCCAAAATTCCATGCA	57	32	32	1	23	70	0	1	1	0
TIGAR_TCTTAATATATCACAGGACA	473	301	337	177	203	159	303	200	76	214
TIGAR_TGGACTGTTTCAGAAATACG	172	161	133	106	119	204	138	154	78	142
TIGD1_ATGGATAGTGATGTCTCTGA	453	601	258	427	153	115	259	107	98	172
TIGD1_CAAAAGCCGAGATAGGCCGA	216	285	165	68	40	161	77	49	82	76
TIGD1_CAGAGCTCTTGGATGACTAG	479	408	354	469	452	539	375	424	223	395
TIGD1_TTCCATAACATAAAAGCACA	464	285	757	424	432	210	671	680	440	325
TIGD2_AAAAAGCCCCGAGCATTCAA	225	273	191	262	139	68	198	152	75	131
TIGD2_ACTCGATTTAAGCAGCGCCA	370	192	443	184	217	330	227	339	97	149
TIGD2_TATGAAGTCATCAACATACG	398	494	369	552	321	313	415	236	217	47
TIGD2_TTCACCAATTCCGTACACCA	463	181	51	135	159	177	77	267	38	1180
TIGD3_CAAGTACAGCGGGATCGACG	352	208	216	187	112	163	159	53	61	97
TIGD3_GGGCACTGCCCGATACAGCA	353	54	2	6	21	41	1	8	9	34
TIGD3_GTGCCAACCACTCTAACCAG	369	314	242	121	121	42	69	84	23	169
TIGD3_TGGAAACGCCGAAACAACGT	1220	909	527	454	322	367	384	601	205	59
TIGD4_ATGGATGCGAAAGCTTGATG	343	577	474	249	212	527	353	451	145	93
TIGD4_CAAAGACAGAATAACTCTGG	214	236	86	45	151	75	27	62	76	33
TIGD4_TAAGTGCAGTAATGGTTGGC	829	549	507	385	698	593	540	296	243	291
TIGD4_TTTGGTACCAGACAGTCGAA	485	713	269	296	266	342	381	344	191	144
TIGD5_AGACACCGGATGGCGCTGTG	522	186	167	186	184	267	178	112	71	68
TIGD5_GGAACCAGGCGTACACGGCG	707	314	141	185	271	125	45	98	137	53
TIGD5_GGCAGCCGCCCGATGACCAG	257	174	154	139	141	80	113	134	104	34
TIGD5_TGGCGCTGGCAGAAGCGCCA	197	102	103	17	36	97	34	23	2	86
TIGD6_AACAGATTTAGAGATCGCCA	371	179	152	27	179	141	50	9	138	40
TIGD6_AGGCATCCGTGGGACCCCAG	444	364	85	100	231	98	60	30	87	93
TIGD6_GATTAATGAGTGGCATGCAG	422	384	139	62	140	149	73	88	73	105
TIGD6_TGATTACCGAGCCAACCAGT	273	71	123	39	117	64	36	18	52	14
TIGD7_TAGATGATGCGGTCTACATG	528	508	563	456	327	397	284	262	152	190
TIGD7_TGGGAACCGAAAAGGATGTG	348	407	287	205	341	361	142	179	118	221
TIGD7_TGTCTAGCTCAGCTATACAG	476	223	102	177	158	137	121	55	28	26
TIGD7_TGTTCTAAGATTTCATGACG	612	598	547	860	483	649	456	428	216	186
TIGIT_CAGGCACAATAGAAACAACG	455	217	79	11	118	194	68	68	83	88
TIGIT_CATCTGCACAGCAGTCATCG	679	973	371	276	399	411	209	289	327	221
TIGIT_CCCATCCTTCAAGGATCGAG	605	276	256	97	112	39	24	30	43	89
TIGIT_GCTGACCGTGAACGATACAG	605	341	301	200	140	293	128	56	18	7
TIMD4_CTTCAGGGGACTATCCCGAG	227	596	238	300	210	366	226	141	160	175
TIMD4_GGTTGTTGTCATTTGTCGGG	328	319	499	312	266	329	266	306	131	147
TIMD4_GTGCGCCTGAATCTACAGAG	294	122	131	102	194	66	117	52	110	76
TIMD4_TCACCCTCATTCCATCAGTG	655	682	782	548	472	311	392	222	193	237
TIMELESS_AGGGACGCTTAGCTCAGGAG	403	428	244	53	190	194	65	124	37	149
TIMELESS_AGGTCACGAAGGAAAGAGCG	504	247	10	131	56	122	5	32	16	55
TIMELESS_GCTCATACAAGGTTTCACTG	495	128	3	5	5	61	0	19	32	0
TIMELESS_GTGGAAGGTACGGACACTGA	739	421	4	27	28	93	85	44	10	18
TIMM10B_AGAGCTCGGTGGTGCAAGCT	1123	1147	632	900	818	781	579	483	275	491
TIMM10B_CCACCGAGCTCTGGACGCTG	1900	2309	2187	1922	1764	1396	2424	1620	860	1416
TIMM10B_GCTGCACGTAAGCGGCCATG	1702	2546	1969	1486	1382	1264	1750	1297	1024	989
TIMM10B_TCAGCTGCGTGACTTCCTGT	1827	1558	1408	623	742	987	643	683	304	455
TIMM10_CAGGCACACAGACTCGCCCT	781	438	201	90	225	117	35	3	56	13
TIMM10_CCAGGTACTTAGAGACACAT	242	42	1	0	41	15	0	1	1	1
TIMM10_GAGGAGGCACACACTTCCGG	266	382	1	22	193	233	2	14	16	49
TIMM10_TCTGCTTCCTTGTAGTGAGG	533	394	67	157	110	311	43	30	102	51
TIMM13_CACCTGCTCGGAGTTGTCCA	346	485	188	106	192	151	52	71	238	59
TIMM13_GAAGTGTATAGGGAAACCTG	1007	1589	947	660	1084	855	779	474	877	1025
TIMM13_GGCTTCGGCTCCGATTTCGG	1275	853	830	561	497	733	465	522	307	264
TIMM13_GGTGAAAGTGCAGATCGCCG	1232	974	443	748	570	741	239	235	229	410
TIMM17A_CCCTGGAACTCCATCACAAG	888	996	322	667	389	533	380	490	467	180
TIMM17A_GGAGTAAACCACAGACTACG	439	244	114	190	160	311	65	49	124	90
TIMM17A_TGGCGAATTGTGGATGACTG	676	831	250	303	368	488	396	231	184	273
TIMM17A_TTCTGCTTACCTCCTAACTG	699	417	325	136	129	349	69	97	224	189
TIMM17B_AAGGCCTGGACTCACAACAG	301	224	146	40	147	108	129	95	104	55
TIMM17B_CACCAGTGGAGCATTGACCG	300	268	142	221	144	176	262	325	56	109
TIMM17B_CGAATTGTGGATGATTGCGG	434	528	417	334	295	394	342	356	131	194
TIMM17B_CTACAGGTAGCTTCGCAGTG	661	849	950	802	536	651	934	814	393	353
TIMM21_AAAATGCAGATCACATCCTG	1178	848	891	924	655	741	1141	938	163	405
TIMM21_GAGCCCCCGAAAAGCAAAGG	547	884	689	727	511	693	712	524	502	635
TIMM21_TCTGTGCACAGGAGTCAGAG	711	755	459	398	256	668	370	264	224	342
TIMM21_TGAAGCCCACATCTCAAACT	285	151	98	74	83	68	72	60	104	8
TIMM22_GCTGGCATCGATACCAACGT	721	619	70	108	328	450	59	118	232	181
TIMM22_GGCGGAACCCGCTGTCTCAG	304	269	238	286	154	223	108	167	122	65
TIMM22_TGGGTGACAAGCGTCAGCCC	344	184	14	131	40	160	34	23	109	30
TIMM22_TGTCTTAGGAGGTGCATTTG	400	383	388	79	335	297	198	96	100	84
TIMM23B_AACATGGCCTGGTCCAAACC	573	626	414	489	501	531	518	340	336	195
TIMM23B_CATTTAAATAAGGACACAGA	348	195	311	187	246	163	220	214	66	66
TIMM23B_GAAGCGGCGACAAAACCACA	445	562	249	237	210	163	214	120	226	242
TIMM23B_TACCGGAGCTAATAAAACCT	654	876	998	833	690	757	760	711	311	353
TIMM23_ACATTTAAATAAGGAGACAG	194	185	72	85	53	27	1	9	32	2
TIMM23_ACCGGAGCTAATAAAACCCG	379	269	34	117	141	21	1	40	15	66
TIMM23_AGCGGCAACAAAACCACAGG	242	32	26	38	29	31	24	0	26	60
TIMM23_ATCTTAATCTTACCTGCACG	278	424	366	309	275	225	192	243	76	76
TIMM44_AGTGTTTGAGCCAAACGAGT	469	183	304	341	98	168	417	308	33	30
TIMM44_ATCTGATAGGTCGACCCATG	357	530	250	137	126	118	132	101	104	21
TIMM44_TATAAAAAAATTCCGTGACG	91	168	291	161	45	158	160	258	124	56
TIMM44_TCTCGGCCGGAAAATCAAGG	5	59	10	0	1	4	0	0	0	0
TIMM50_ATTCCTGATGAGTTCGACAA	364	354	64	56	164	319	57	102	16	2
TIMM50_CCGGGACACACCGACCACTC	294	518	272	328	313	314	235	243	97	129
TIMM50_CTACAGCCAATGGAAACGCG	497	587	378	358	355	317	361	339	180	113
TIMM50_CTTGCGCCTTAGTGCTCCCG	478	417	231	170	337	289	82	61	207	112
TIMM8A_CACTGCACCCAAACCCGCCG	541	130	298	227	243	300	403	179	89	140
TIMM8A_CTCAACGCAGTTCACAAAAC	505	424	295	253	175	136	233	133	88	85
TIMM8A_GCAGTTGCAGCATTTCATCG	613	666	621	533	278	477	429	381	279	249
TIMM8A_TGACTGAACTTTGTTGGGTG	972	1332	666	800	794	715	695	829	444	316
TIMM8B_CTGCGCCTTCTGCTGCTCGG	1546	1137	1174	760	866	711	906	1055	398	620
TIMM8B_GCGCAAACACAGCTGTCGGA	491	385	315	345	290	240	254	231	120	147
TIMM8B_GCTGGGCGAAGCCGATGAAG	785	225	537	367	386	479	738	371	340	221
TIMM8B_GGCGAGCCTGAGGCGAACAA	791	903	575	356	366	487	397	742	130	179
TIMM9_AGAATCTGATCAGATAAAAC	512	114	120	14	68	85	51	47	152	51
TIMM9_TAAGCAATGTTCTGAACAGG	504	440	237	81	225	296	210	32	169	295
TIMM9_TGTAGTTTAAGGAATTTCTG	377	258	107	137	226	277	90	43	113	53
TIMM9_TTTAACACAGTCCAAAAAGC	808	335	417	505	222	320	125	163	282	217
TIMMDC1_ATAACGAATGAAGCCTCGTG	882	817	492	252	466	326	346	298	240	353
TIMMDC1_CCGTCTTACAGATATTAGCA	481	300	272	218	233	242	364	148	139	156
TIMMDC1_GCTTCGGCAGCAAAGACTCG	415	392	75	279	243	168	273	199	109	135
TIMMDC1_TCCTTGAGGAGCGTCAGAAG	359	168	281	159	79	135	284	86	47	116
TIMP1_CAGGTCCCACAACCGCAGCG	431	363	494	321	414	423	183	336	89	279
TIMP1_GGGTGAGGACTCACCGAGGT	458	590	532	551	204	153	397	246	144	88
TIMP1_TAAAGGGTTCCAAGCCTTAG	679	760	599	413	447	478	554	533	280	188
TIMP1_TCATCTTGATCTCATAACGC	695	248	157	206	207	202	267	167	75	88
TIMP2_CGAGACCCCACACACTGCCG	503	580	650	482	1077	643	879	779	1792	1975
TIMP2_GCATTGCAAAACGCCTGTTG	255	264	139	292	140	94	155	90	9	41
TIMP2_GGGCACGATGAAGTCACAGA	242	136	57	57	59	128	98	0	20	37
TIMP2_TTTATGGCAACCCTATCAAG	246	105	1	41	61	38	15	16	82	0
TIMP3_ATGATGGCAAGATGTACACG	1126	1087	855	718	574	669	1076	1002	473	330
TIMP3_CCAGGAGCGCTTACCGATGT	980	1073	702	683	659	521	591	352	309	303
TIMP3_CGTATGGATGTACTGCACAT	936	714	659	503	604	625	543	508	338	254
TIMP3_GTGTAGACCAGCGTGCCGAA	1091	1089	1269	967	580	920	657	659	343	500
TIMP4_CAACTACATCGAGCCCTGGG	622	702	461	562	518	628	438	358	287	273
TIMP4_CTTCTAGTTTCACACCACAG	830	1038	992	1032	467	616	721	997	354	305
TIMP4_GGCCGGAACTACCTTCTCAC	332	274	328	295	53	147	116	330	113	103
TIMP4_GTGCTGCTGAGGGTGCGCCG	903	1037	1092	881	598	664	855	850	452	328
TINAGL1_ACTGGGACAACTGTAACCGT	254	166	242	74	62	127	265	129	83	64
TINAGL1_AGAATGGATTGAGACACGAT	406	228	219	195	195	204	138	106	71	60
TINAGL1_TCGGCGACGCAGGAACCACC	475	489	191	219	198	151	234	63	165	96
TINAGL1_TTCATGCATGTTCATGACCG	773	1116	678	752	831	549	819	483	208	371
TINAG_AGATGGTCAACATTATGAAG	871	1100	660	678	433	721	639	419	169	277
TINAG_CTGTGTCACTGAGTTCTATG	1139	1701	1259	1059	968	1204	1481	1108	4850	3177
TINAG_TCAGTCTAAGGGTCGATACA	527	486	437	319	217	478	353	227	366	94
TINAG_TGGTGGTACCTGAGAAAACG	983	1322	1831	1669	838	1254	1769	2121	826	1018
TINF2_CAATGGGCCTCCACTAGGGG	419	383	373	260	281	333	104	231	210	113
TINF2_CAGAATCTGGACCTATAGTG	229	56	0	30	84	87	2	0	53	35
TINF2_GGAACTTGAACAAGAGTATG	332	145	1	18	79	45	18	16	49	9
TINF2_TGCCTGGAGACAATATGGTG	471	246	0	130	119	53	0	98	37	85
TIPARP_AAAGGACAACTACTCAAAAG	649	743	223	443	324	309	212	481	214	202
TIPARP_GAAGCAGTATAAAACAGGAG	496	914	1191	869	588	465	1038	981	351	110
TIPARP_TGGATGGAGAGAGTATCCCG	799	1455	939	624	796	928	618	833	510	350
TIPARP_TTCCATCAGAAACCCTCAGT	768	434	300	433	275	161	391	648	226	42
TIPIN_ATTGACAGAGTTGAATACCT	331	147	33	11	58	0	0	0	28	9
TIPIN_GAAGATGCTAATCAGACACA	324	61	55	46	83	34	82	30	144	52
TIPIN_GAAGGAACTGAGCCTGATGA	560	636	233	277	157	164	299	242	64	155
TIPIN_TACCCAAGCTGGATGCTCAG	300	303	89	46	76	138	4	79	65	383
TIPRL_CATCCGCCGACTTCATGATG	568	409	239	274	391	230	90	82	177	187
TIPRL_CTACCAAGGAATGCTTAAAG	279	191	50	35	35	75	9	1	13	1
TIPRL_TACTCACAATCTTCACACTC	547	128	98	188	78	41	83	57	35	27
TIPRL_TGTCTCCAAACATCATTTCA	380	451	268	245	240	71	400	392	55	97
TIRAP_CCCACACATGCGAGTGACAG	956	899	507	647	561	528	358	363	347	347
TIRAP_GGACACTATAGCGCCGCCTG	912	1402	1116	778	720	724	572	568	549	523
TIRAP_GGCAGTGCTGCCTTCCAAGT	1008	1486	1140	955	702	847	842	1529	246	382
TIRAP_TCACCAGCCATCTTGCCTAG	1387	1376	1590	1208	1013	1180	1290	1188	915	761
TJAP1_AATTTAAGGATAAGTTCCGC	472	357	244	314	216	270	132	177	87	5
TJAP1_CCCCACCCCACAACCCAATG	616	576	493	396	465	693	393	292	243	269
TJAP1_CTCCGCCACCAGACGCACTG	1704	1274	1215	770	520	762	962	749	484	285
TJAP1_TAACACTCGGGCAATGACTG	723	702	511	415	385	714	352	324	300	280
TJP1_CCGAAGAGTCCTCAGAACGA	344	425	181	113	220	105	70	26	69	90
TJP1_CGTGTAATGGCAGACTCCGG	249	98	105	214	130	85	118	136	91	165
TJP1_GGAGTGGTGTGGTTAACAGA	662	408	309	507	394	666	351	366	2655	285
TJP1_GTCGCATGTAGATCCAACAA	779	647	520	441	253	348	512	241	169	216
TJP2_AAAGATGGCAACCTTCACGA	1149	524	238	263	270	262	235	255	122	145
TJP2_AATGCCCAGAGAGACAACGC	254	68	92	69	30	47	78	28	2	0
TJP2_AGGACGAAGAAAAGTTCTCG	196	120	165	173	132	211	75	137	105	135
TJP2_TTTCAGAGGATTAGTGCGGG	260	316	686	507	300	387	605	646	93	137
TJP3_AAAATGGTGCAGTCCCGCGT	504	451	164	187	143	155	112	98	282	227
TJP3_GTACAGCCCCGACACGCGTG	1880	2360	1737	1540	1069	1559	1428	1322	1426	1003
TJP3_TATCTGAATGGCAAACGCGG	376	110	126	106	85	76	154	29	36	56
TJP3_TGGTGCCTGCGATAGCTCCG	483	319	371	299	358	238	154	120	196	338
TK1_CACTGGATGGGACCTTCCAG	527	372	410	236	289	286	117	296	223	245
TK1_GCTGTCATAGGCATCGACGA	515	425	160	228	148	139	215	272	160	59
TK1_TCTTCCCAGGAACACCATGG	750	506	274	229	330	410	162	84	172	204
TK1_TTCACCACGCTCTCGGCCAG	601	598	732	355	1299	417	412	362	254	3407
TK2_ACGAGTATGCCTGTCCAGCA	543	413	420	352	275	306	459	333	127	218
TK2_ATCCTGAGACTTGTTACCAG	1195	578	886	434	515	598	353	321	438	267
TK2_CTCCAACGCGACAGACGTCG	1861	1203	1290	865	557	1140	1202	888	685	582
TK2_TAGCGTAAGACCCCAGCGAG	1374	1627	1376	1014	930	1095	607	955	729	516
TKFC_CAGGGAGCGGACGGTAGCGT	1525	1173	1026	871	831	760	857	727	476	612
TKFC_GATCGCAAAGCAGGTGAACG	266	372	210	191	88	135	87	154	62	77
TKFC_GGTCAGAACGGAGGGCCACG	1535	1590	1194	1325	810	1083	933	1246	918	405
TKFC_TATCGTGAAGAACTACACTG	280	197	95	136	203	149	107	158	208	18
TKTL1_ACTGCATAAACATCTATCAG	507	397	469	589	301	398	319	394	241	83
TKTL1_AGGACTCGCCATCACTCATG	1359	1204	1110	1015	803	748	648	697	544	577
TKTL1_CGACCGATTTGTCCTCGCAA	605	207	289	326	247	309	292	115	88	102
TKTL1_TGTTGATGTTGCTCTCAGCG	1088	1066	879	778	762	841	451	398	537	389
TKTL2_ACCCAAGCAGCATAGAGGAT	859	1051	1070	995	586	672	1183	957	470	338
TKTL2_CAACTTGGACAATCTCGTGG	542	484	241	271	209	164	619	275	134	131
TKTL2_GTCAACAAACGGCAATCGGG	1109	581	365	383	301	273	262	323	316	76
TKTL2_TCTCATACCAAAATCGCCTG	11	0	0	0	19	0	0	0	0	28
TKT_ACAGCCTCGTACATACCCGA	1236	531	346	308	477	267	203	276	242	259
TKT_CCTGCCCAGCTACAAAGTTG	1206	1153	1104	603	720	1246	682	561	2791	323
TKT_GAAACAAGCTTTCACCGACG	1034	823	333	204	224	314	77	87	126	204
TKT_TTACCTTGGAGAGCACAAAG	834	598	224	182	305	395	285	142	258	129
TLCD1_ATGGACAAGGTATTCCCAAG	594	407	215	340	193	254	135	138	93	94
TLCD1_GGGTGTCTTAACACTACTGG	382	230	366	203	198	220	334	404	81	47
TLCD1_GTATTTCATCCACGATACGG	390	125	20	4	18	53	0	1	0	31
TLCD1_GTCAGGAGTCTGCCATACAC	268	0	26	72	25	20	78	0	0	9
TLCD2_AAGATCCCAGGTCTTGCCCA	410	664	501	298	194	430	216	197	215	239
TLCD2_CCTCCTTCCTCGCGTTCCGG	330	200	39	81	129	135	61	29	80	82
TLCD2_CGGGTGGCCATGGATGGGGT	156	105	39	0	21	45	8	26	87	10
TLCD2_GTAGTGGCCAGACAGAACAG	235	343	169	267	119	353	113	255	110	175
TLDC1_CAGTCATAGTCCAGCCACTG	1098	1222	1122	1023	1086	1055	1105	1427	516	820
TLDC1_CCTGTTGAAAGGAAACTCCG	729	403	350	320	176	243	117	131	210	82
TLDC1_TCCCCGGCAGAACCACGTCG	1226	454	410	376	339	350	409	350	283	278
TLDC1_TGTGATCTTACAGTTTACAG	996	383	569	368	248	470	341	264	278	362
TLDC2_CCAGACCTGCCGAATCTCTG	1168	829	756	479	345	622	681	477	298	195
TLDC2_GCAGAGCCTGTACCGGCGGA	1002	1595	1387	1004	922	894	952	804	630	451
TLDC2_GTGCAGAAGACCAGACTCCA	1332	1296	960	1072	960	880	573	552	481	539
TLDC2_TTTGCTGAGTCGGATAGCCG	1123	1113	1609	1401	860	1000	1109	796	795	549
TLE1_AGACCCCCTCGTTAACCAAG	835	559	331	405	174	165	236	163	79	190
TLE1_CTGGTCCCAGACAGTCTAAG	988	1299	885	893	700	773	1191	936	558	658
TLE1_GAGCACTAGACAGCGCAAGA	1018	657	244	613	380	729	210	317	133	280
TLE1_GTAGGTACTCTCATGTGAGG	790	716	389	285	346	385	380	211	358	178
TLE2_CAAGAGTGATTACAATCTGG	333	104	66	0	89	35	55	6	11	27
TLE2_CGCCTACCAGTGCATCCGAG	559	648	268	197	417	342	397	310	184	154
TLE2_GAGATTGTGAAGCGTCTGAG	516	762	984	839	369	720	640	459	1396	4753
TLE2_TAGAGAGACTCACCCCGATG	379	307	152	148	186	154	236	132	57	69
TLE3_AGACCCCACATACATGACCA	378	269	109	35	156	195	61	166	78	152
TLE3_CCCACGAGGCACGTCTACAC	285	519	480	275	292	321	274	331	174	154
TLE3_CGGGCCAGTGAGAAGCACCG	163	84	35	102	125	69	54	142	10	75
TLE3_GGGAGCCGTTCATCTCATGG	1268	658	620	734	652	620	579	497	441	290
TLE4_AATAGAGGCTGGACTAATCG	767	1171	754	629	521	358	651	565	288	254
TLE4_CATGACAATGATCACCAAAG	332	106	125	76	51	69	23	92	102	74
TLE4_CCGGCACTGCTACCGATGGG	273	513	279	138	191	418	338	241	262	32
TLE4_CGAGACACGTGTACACGGGT	1025	690	831	418	738	731	402	261	353	192
TLE6_AGAGTGTCGTGCCAAAACCA	275	236	24	4	161	204	62	108	135	152
TLE6_CAGGTCCCACACGCTCACGC	1063	506	350	353	229	237	301	292	173	174
TLE6_CATGGACTGTAGAAACCGAG	205	248	2	258	76	32	209	176	97	59
TLE6_GATGCGGATCTTGGCACACG	556	407	744	310	445	353	427	370	326	344
TLK1_AGGCTAACTGTGATCTCAGA	864	283	355	237	274	230	332	102	250	152
TLK1_GAAACAATCGGAATCATCCA	857	422	168	306	362	424	79	122	249	276
TLK1_GATTTACTGGAGTTGCAAGT	615	822	506	584	356	324	391	246	306	302
TLK1_TAACTGTTGTAAAGTGCCCG	822	798	722	702	553	564	750	765	237	444
TLK2_AGAGCTGGAGAGACTAGAAA	628	421	158	3	167	246	36	2	167	218
TLK2_CAACCAATGAGCAGAAACAG	1060	374	29	138	248	297	17	103	172	111
TLK2_GAACCATATGAAACTAGCCA	640	322	237	256	214	199	79	77	188	20
TLK2_GAGCCTCATTTACTGAACAG	567	555	222	124	307	434	139	121	205	194
TLL1_AAGCAAAGGAGATATCGCAC	1285	1390	1054	1141	708	779	770	699	425	554
TLL1_ACTGAAAGGTCAGCCCGACG	1083	1364	793	949	512	565	513	311	275	368
TLL1_CATGCTATGTCAAAGAAGCG	795	1046	1066	696	640	958	751	838	567	453
TLL1_TTGCCGATAGAGATTGCCTG	973	1137	1007	915	848	756	685	615	490	365
TLL2_AAAGTCAACTTACCCAAAAG	146	150	31	69	56	59	34	51	69	21
TLL2_ACGCCATTGTCATCTTGACG	1221	1343	1049	630	917	1056	984	1037	575	457
TLL2_GGAGGATTACGGTTTCAGAG	882	1131	1053	1345	785	816	1068	1249	474	350
TLL2_TCATCCCCTACGTCATTGGA	1277	881	672	467	500	743	485	487	473	370
TLN1_CAAGCTTAAACCCTTACCTG	347	156	237	292	117	276	211	175	94	83
TLN1_GGATGGGCAACTGTTGCGAG	308	388	99	37	71	207	19	39	98	63
TLN1_GGTGACTGCACAGCCCACTG	437	269	302	111	149	247	142	77	221	97
TLN1_TGGACCATGGTCGGACACTG	474	355	18	131	166	73	106	129	74	68
TLN2_CTATTCAGTACAAACCACCG	359	153	127	93	35	60	78	52	52	112
TLN2_GAACCTCAAGAATATCTCGA	298	66	68	3	15	57	27	6	31	31
TLN2_TGACTCCACTGCTCGCATGG	515	216	120	58	110	163	16	154	89	53
TLN2_TGCATCGACAACCGACCCCG	382	361	171	24	85	73	149	129	29	111
TLR10_GGATAAATCCAGTGTCGTTG	438	585	477	276	270	372	145	358	3964	82
TLR10_TAAAGAGACTATTCATCTGA	350	405	209	171	216	96	286	252	110	137
TLR10_TGGAAATCCTAGGTTTGAGT	257	146	21	4	32	40	13	3	1	43
TLR10_TTGAGTAGTCAAATGAATTG	324	343	497	463	472	281	586	393	222	329
TLR1_GACAACTTGGTGTATAGACA	338	263	177	76	68	170	71	35	73	82
TLR1_GCTTGAGGTTCACAGTAGGG	202	309	199	196	98	186	163	106	27	108
TLR1_GGTCTTAGGAGAGACTTATG	344	508	727	432	333	290	309	363	84	50
TLR1_TAAGTGTCTCCAACTCAGTA	267	55	133	79	156	99	93	24	63	16
TLR2_AAATCCTTACAAAACCCTAG	266	39	1	42	21	105	34	0	36	23
TLR2_CTTTAAACTCCATTCCCTCA	352	262	314	269	254	308	374	206	273	314
TLR2_TACTAGTATTGAAAATCAGT	247	136	173	133	84	150	61	114	59	79
TLR2_TGGAAACGTTAACAATCCGG	371	168	66	100	144	38	42	64	73	58
TLR3_ACGACTGATGCTCCGAAGGG	723	1072	392	470	386	680	217	223	334	255
TLR3_ACTTACCTTCTGCTTGACAA	746	178	124	141	97	90	84	103	90	71
TLR3_CCAATTGCGTGAAAACACCC	486	119	76	52	94	80	44	82	53	10
TLR3_GGAAATAAATGGGACCACCA	488	414	248	224	258	182	163	61	350	75
TLR4_ATAAGTCAATAATATCATCG	229	135	35	12	45	47	16	47	11	6
TLR4_CCTATGAACTTTATCCAACC	332	33	71	223	70	107	77	43	107	2
TLR4_GCTCCAGTTGACACTGAGAG	462	888	1034	805	592	526	976	864	1129	338
TLR4_TCAATATTAAGGTAGAGAGG	216	104	240	30	133	82	170	72	21	45
TLR5_GACACCTGGATCTTTCACAT	525	425	338	182	248	168	121	194	174	250
TLR5_TACCCCCTTGACTATTGACA	638	894	219	105	359	172	130	26	156	39
TLR5_TATACAAGCTATTAGCTGCG	218	148	214	111	108	197	89	285	56	3
TLR5_TTTGTCATATAACCTTCTGG	290	118	91	66	88	90	40	60	153	0
TLR6_AATGTTCATCTCAGAAAACA	475	141	36	73	45	202	100	100	86	91
TLR6_ATTTCCAAGTCGTTTCTATG	977	1196	1663	884	582	778	972	795	724	635
TLR6_TATTAACTGATATGTTCACT	1002	963	695	627	557	698	759	630	471	224
TLR6_TGTCTCCAATTTAACTAACG	823	428	731	377	354	279	373	380	172	200
TLR7_AATGGGGCATTATAACAACG	275	65	253	64	93	182	53	81	69	47
TLR7_CAGCTACTAGAGATACCGCA	342	106	80	145	160	164	54	71	32	15
TLR7_CAGTCTGTGAAAGGACGCTG	318	242	233	338	41	156	114	74	77	113
TLR7_GAAGATTATGTAATGGCGAG	280	413	307	27	242	153	153	72	120	94
TLR8_AACTTATCGACTATCAACTT	473	412	294	190	136	228	117	131	197	111
TLR8_ATTTAAGCGGGAACTGTCCG	504	619	685	510	341	541	344	402	252	213
TLR8_CATCGTTAAAAATGCCCCAG	201	345	272	109	175	359	248	155	93	54
TLR8_TCTTACTGAATTGTCCGACT	348	247	282	279	58	270	159	306	69	97
TLR9_CACTCGATGAGACCACGCTC	723	189	212	190	249	339	138	103	17	69
TLR9_GCCCACATCGAGCACACGCA	552	182	99	160	183	245	90	107	150	83
TLR9_GCTCCGTGAATGAGTGCTCG	461	245	182	302	248	250	232	248	203	85
TLR9_GTTGTTCCGTGACAGATCCA	897	1491	577	763	516	499	915	589	391	283
TLX1_ACGTTGTAGGAGCCGGTCAG	598	687	583	512	372	751	634	405	356	448
TLX1_GAGTAACCGCAGATACACAA	263	200	196	94	117	281	196	204	227	85
TLX1_GCCGGGACCTCCAGTACCAT	302	325	416	270	180	164	230	291	120	62
TLX1_GGAGGCGCCTACACTTACGG	344	53	190	57	142	150	153	46	95	8
TLX2_AAAACCGGACCCCTCCGAAG	232	331	229	155	78	142	94	154	85	85
TLX2_ATGCGGCGCGTCCCAGAGAA	337	845	706	507	454	502	453	302	141	259
TLX2_GCCGGCGGGACCGTAGCCCG	462	571	424	334	305	556	220	107	256	108
TLX2_GGCATCGATCAGATCCTGAG	330	370	119	67	130	251	25	14	2	0
TLX3_ACCCGGGAAAAGGACGTGCG	1050	1269	1286	1427	883	1312	1320	1411	5543	553
TLX3_AGGGGAAATTGAGACCGCCA	877	661	631	320	424	605	397	406	238	320
TLX3_CGGCACCCGGATCACGCCTG	1223	1644	943	1148	971	1124	850	742	568	573
TLX3_TAAGATCCCGCGTCCTCGAA	1336	1871	1836	2145	1206	1673	2127	1423	992	1132
TM2D1_AAATGGCTATTCCTACAAAG	498	116	34	43	99	47	1	5	40	8
TM2D1_ATAACTTGTAAGGATTCCAG	412	211	176	407	188	238	185	244	189	156
TM2D1_CGAGGAGTCGCTTAAGTGCG	420	535	462	258	346	368	369	262	378	295
TM2D1_GCCGTGACGGCCAGACTCGT	874	837	684	726	596	761	331	640	325	124
TM2D2_ACTCAATTCCATCTAAGGCA	568	181	230	233	180	136	122	68	138	163
TM2D2_CATTTCCAACATGATCCACT	964	274	340	312	325	244	182	94	186	265
TM2D2_GTTAGTTACTTACTTCTGTG	489	705	675	296	420	394	243	303	281	193
TM2D2_GTTGTTATTCCACAGTTCGG	250	328	248	170	100	141	98	76	254	94
TM2D3_AGCTGCAGTACTTACAACAC	221	91	87	33	112	77	4	26	130	136
TM2D3_CAGTTCTGCATTCTGTCGGG	835	506	429	125	324	584	303	267	326	280
TM2D3_GTGATGAAGTGTCCGAGCAA	716	572	234	303	595	445	236	180	215	251
TM2D3_GTGGTCCCGCACCGTGCAGT	1056	1382	1249	942	673	787	825	1050	314	373
TM4SF18_AAACTGCAGCAAAAAATATG	194	314	585	291	485	466	913	570	647	463
TM4SF18_AGCATACTCCCAGCCATCAA	277	196	127	252	102	145	207	108	62	78
TM4SF18_ATAAACTCACCAACTACGTG	1031	897	811	528	512	549	861	803	245	394
TM4SF18_GCGGAATCAGCAAACAACTT	225	45	123	263	198	125	90	71	132	70
TM4SF19_AACCCCGGACACTTACCATG	1454	1538	1782	1174	1209	1040	1530	1237	575	476
TM4SF19_AGGAAGGAGGAGTGCCACGT	441	110	179	162	147	217	71	82	20	75
TM4SF19_GATGTCACCTACCTGTTGAG	1551	1241	1091	1127	1116	1071	873	735	564	577
TM4SF19_TACGGCTGCTTCAGTAAGAG	1031	982	644	391	499	681	359	456	555	224
TM4SF1_GCTCGCCCTCCTGTGCATCG	1759	1515	1331	1497	1077	1502	924	1252	579	605
TM4SF1_GGTGTAGTTCCACTGGCCGA	1200	1017	713	724	651	699	560	435	529	354
TM4SF1_GTGGTCCTTCTGCTAAGCCA	295	231	277	77	134	132	250	131	95	50
TM4SF1_TGCTGTGGCCATGAAAACTG	1144	855	386	511	322	580	385	480	141	133
TM4SF20_CAGAATCCTTCAACTTGCAG	524	349	244	172	291	105	259	205	66	165
TM4SF20_CTTGGAGAATTACACATGAG	329	544	565	439	428	303	537	426	83	241
TM4SF20_TCTAATTGTCAGCTTAGTTG	381	253	224	312	130	226	175	188	122	164
TM4SF20_TTGTTGTTGCTGGAATGGCC	932	817	647	373	573	636	868	495	91	191
TM4SF4_CTCATGGCCAATAGTACATG	782	779	912	673	483	531	1031	658	366	353
TM4SF4_CTGTGGGTGCTGCGGCAACG	931	1214	1065	620	572	708	978	757	581	398
TM4SF4_TCAGCCATTTCAATCAACAA	397	134	3	49	8	33	4	12	5	89
TM4SF4_TCCAACCACAGCAAATATCG	1005	344	257	383	216	202	340	308	123	53
TM4SF5_ACCAAGCACCCCGAACGCCG	472	110	153	393	120	107	138	107	131	54
TM4SF5_CTTACGCGGTGTCTTCGAAG	261	172	142	42	55	31	26	65	118	6
TM4SF5_GCCCAGCTCCAGACACCGAG	362	212	159	40	148	98	96	61	39	29
TM4SF5_TTGCAAGTCTGGCTCATGGG	698	918	915	1030	746	661	815	544	262	440
TM6SF1_CATGACACACTACTTGAGAG	605	621	341	316	267	351	75	132	260	109
TM6SF1_CTATGTCTTCAACCACCTGG	680	152	310	239	176	101	171	126	146	103
TM6SF1_GATGGTGGCAGCCATAGCAT	1	0	0	0	0	0	0	0	0	0
TM6SF1_TCGTCAAAAGAAAACCACCC	266	53	3	1	27	48	1	14	32	23
TM6SF2_CAAGGATGAGATATATGACA	884	631	516	315	271	326	209	247	222	235
TM6SF2_CTGACTCACCAGCATAGAGT	935	443	308	147	545	449	218	232	229	187
TM6SF2_GGGTAAGGCACTCACCATGT	1452	1510	1015	768	860	795	452	507	392	450
TM6SF2_TGGTTGAGCGCGTAGGACAC	1338	1039	488	815	507	384	505	475	350	288
TM7SF2_AAGTCGAAGAAACAGATACG	163	108	166	85	107	123	70	166	85	92
TM7SF2_AGGGTGGCGACAAACGCCAA	177	284	173	224	125	179	106	229	39	81
TM7SF2_CACCGTTAATAGGATAGCGC	475	239	41	57	51	198	191	45	110	17
TM7SF2_CCCGTCATGTGTGATATCCA	283	84	124	78	129	242	41	24	23	83
TM7SF3_ACAGCTGTCACTGGAAGCGT	1069	1089	501	366	433	504	333	415	431	972
TM7SF3_AGACGTACCTCGCATAGCCT	13	0	0	0	0	0	0	0	0	0
TM7SF3_CAGAGCAGAGTACATGCACT	479	645	455	694	432	532	498	518	385	300
TM7SF3_TAAAGCCACATACTCACCTA	699	550	486	305	358	348	206	219	331	551
TM9SF1_AGACTGGAAGCTGATAGTAG	336	310	192	154	117	95	159	78	108	14
TM9SF1_AGAGCAGACCACGGTATGGG	1053	1320	622	672	457	324	337	448	185	206
TM9SF1_AGTTGATGATGGACAACCAA	1102	2125	2162	2131	1250	1396	1662	1668	856	731
TM9SF1_CCAGCGCACGCTATAAGTGT	442	421	255	188	129	103	66	73	106	6
TM9SF2_ACACTTACATAGAGTCACAA	179	117	58	0	35	13	5	0	1	11
TM9SF2_CTTGTTACTTATGTCCATGG	605	487	270	246	257	219	128	132	281	184
TM9SF2_TGAACTTACACTAATAACAC	429	53	97	38	75	79	99	58	14	37
TM9SF2_TGGATAATATGCCTGTAACG	186	255	133	118	45	122	69	80	43	21
TM9SF3_ACGAGCACGAACACACGGTG	1834	846	427	476	287	653	310	269	275	294
TM9SF3_ATAGATGATTTACCAATATG	810	615	793	387	330	372	469	392	275	218
TM9SF3_GATGTTAATCTAACTAGTGA	725	592	345	351	262	136	296	221	140	87
TM9SF3_GGAAGTCTGTATGCTAGACA	1000	779	495	643	442	629	443	371	275	162
TM9SF4_CAGGAAGAAGACCACAACAA	895	1220	1157	1042	739	696	874	781	275	356
TM9SF4_CCAAGAAATTGACCCCACCA	241	182	334	261	212	253	223	172	56	159
TM9SF4_GCACTTTAAAAGGCCATCGG	344	212	118	86	80	196	81	104	1	30
TM9SF4_TGATCCGCTCGGCCACGAGT	358	348	233	267	133	146	321	187	136	60
TMA16_AGTAAACCCACTTACCAACA	397	246	85	81	103	127	67	16	77	68
TMA16_ATGCTTGTGAACTAATTGAA	483	325	379	189	269	159	192	209	210	144
TMA16_GACCGTCATCAAGCAGACGA	627	269	2	57	250	174	108	45	137	22
TMA16_TACATAACAGTATCAGGGAC	347	591	173	144	103	267	80	96	97	176
TMA7_AGAGGAGCAGAAGAAACTCG	178	161	23	26	64	112	30	44	76	48
TMA7_CCTCACCTCGTCCATCTCCT	1172	589	703	946	347	453	684	869	148	120
TMA7_GGAACACTTACCTTCGCGGC	615	284	195	189	184	269	196	154	110	61
TMA7_TTGAAAGCCTTATCTTCCTG	397	203	333	126	189	229	107	155	102	235
TMBIM1_AAGCCTAGAGACTTACACAA	525	225	338	334	251	376	403	485	256	86
TMBIM1_CAGGACTCACCGTAGTTCAT	1316	1787	1195	1292	964	1564	1473	1030	690	527
TMBIM1_GATGATCATTGCAATGATGA	789	1073	444	269	264	516	463	411	185	193
TMBIM1_GCAGCAGGCAAGGATCAGGT	1130	930	532	629	483	522	549	375	251	184
TMBIM4_AAATCAAACCCAGAGATCCG	166	216	159	112	75	173	92	88	27	58
TMBIM4_ACCCATTCGGATGTGCACGG	776	524	404	313	358	398	378	265	56	416
TMBIM4_TACGGACATTTGTACATGAG	404	674	405	314	285	429	438	309	100	123
TMBIM4_TCGTCCTCGATCGAGGAGCG	222	328	299	132	195	230	81	211	204	60
TMBIM6_CAGCCGCCACAAACATACAA	386	228	374	120	87	136	243	142	62	96
TMBIM6_GAAACTGAACAGAAAAGACT	145	102	8	35	99	18	39	30	1	1
TMBIM6_GACAGCAATACAAAACTCCA	453	138	153	27	96	161	10	70	48	39
TMBIM6_TGCCGTGCCCATGAAAGCAG	1407	800	851	715	585	604	816	612	592	550
TMC1_AAGATCCTGACACCCTTGGG	383	446	411	632	214	248	632	426	391	148
TMC1_AATGGATGAGATTAACAACA	339	271	271	206	71	28	199	206	84	3
TMC1_CCCACTAGAAAATAGGAGAG	216	406	385	336	305	267	365	354	208	197
TMC1_TGCCATATGGCAAACCCCAG	311	248	212	274	196	256	180	88	127	178
TMC2_AGCGATGGTTTCAAACAGAG	182	40	121	101	126	74	56	29	38	71
TMC2_AGGATGGCCAGCAATACCCA	462	578	623	678	427	349	618	484	211	232
TMC2_GTCTCCCAGCAAGAACCCCG	333	191	157	230	180	195	76	156	115	20
TMC2_TGGTCTAGTCATAATCCCAG	245	256	262	267	145	215	327	285	80	48
TMC3_ACAAGCCATCTCTAAACTGT	1034	897	575	321	319	405	263	227	182	242
TMC3_ATTATCTCCAGAGCATCGCA	1043	822	604	586	220	354	776	663	242	110
TMC3_CCTTGGCGTATTTCCTAGTG	722	642	532	479	395	377	713	387	284	314
TMC3_TATGAGCAGAATGCTCGCCA	999	721	350	515	385	468	243	383	435	408
TMC4_AGGGTCTCGGTACCGAAGGG	640	655	687	519	624	549	644	577	432	310
TMC4_CAGCGATGAAGATGGACGGA	189	320	370	410	244	290	364	552	231	109
TMC4_TGGAACTAAGACGGACCGAT	235	344	80	54	50	195	6	66	2	69
TMC4_TGGGGGTTATAGGAGCCGCA	124	47	30	16	100	47	31	22	43	37
TMC5_CACTCCTGTAGAGACAACCC	310	316	129	379	364	265	214	343	221	229
TMC5_CATAATCCCTCAGTTTACCG	355	198	86	32	44	52	0	54	52	31
TMC5_GCTAGACTCAAGCATCAACA	473	416	314	177	155	319	114	147	4	98
TMC5_TTAATGCAGGACACAACGAA	341	356	105	75	128	207	82	113	93	26
TMC6_AAAGAAGCTCACGCCCACAG	573	724	319	416	363	502	320	324	78	147
TMC6_AGCAGGACAATATTCGCACC	614	906	1037	704	409	249	919	589	214	197
TMC6_AGGGGCCCATACCAGCACGC	791	463	516	417	387	680	246	334	287	197
TMC6_TTGAGGAGGCCAACCACCAG	630	756	334	213	241	273	334	418	155	154
TMC7_AATGAGCACGAAGCTGCTGT	568	449	94	126	189	284	102	37	218	152
TMC7_ACGGTAGATACAATATGAAG	126	213	67	11	24	58	1	9	32	13
TMC7_GCTACCGGTCCATTGCACGT	326	232	46	178	271	305	288	289	109	136
TMC7_GTGCTTAACAAATACGCCAG	217	413	396	399	237	383	291	293	140	191
TMC8_CAACGTTTGTGACTATCAGG	225	61	133	61	208	101	71	99	12	59
TMC8_CCGGATGCAGAAGTCCCATG	258	284	73	150	150	150	130	4	16	79
TMC8_CTTCTACGGTGCGTACCGAG	492	245	89	52	127	237	133	83	329	74
TMC8_GGGACCCAGGAAGTTGACCA	280	533	398	459	342	364	395	382	195	91
TMCC1_AAGGGCAAGTGGATGATGCG	432	332	214	178	274	180	140	114	108	61
TMCC1_ACCAGACCCTCAGCGCACAA	448	234	682	488	258	371	961	809	235	149
TMCC1_GGACAAGCTTGCATAGTAGG	383	332	51	194	154	299	242	105	75	93
TMCC1_TTTACACTAGATCGAACGGT	699	1204	924	1044	683	861	1182	794	549	394
TMCC2_AGGTCTCCCTTATCGACCTG	754	1146	936	530	638	952	607	464	229	314
TMCC2_GGAGGCTCGCGACGACAATG	870	961	326	416	417	417	128	217	165	78
TMCC2_TCCCGGCCCTCCATCAAGCG	896	488	698	515	344	461	407	455	901	374
TMCC2_TTGAGCAGAACGGGCCCTCG	560	570	643	176	541	503	183	277	354	202
TMCC3_GACTTATTGAAAACGAACAC	402	201	154	234	103	119	115	61	2	63
TMCC3_GCCCCTGAACATACGCCGAG	228	62	39	123	99	54	457	274	78	103
TMCC3_GGCAGTTCGAGATTTCACGT	464	726	585	575	306	231	642	478	177	206
TMCC3_TAACGGAAACCAGTCGTTTG	731	861	816	1076	524	486	806	734	394	428
TMCO1_ACTTGTCTGTCCTGTAAACC	234	50	78	201	138	12	55	11	1	29
TMCO1_AGTCCTTGGATGTAAGAAAG	316	467	1142	762	435	806	942	1402	6386	4231
TMCO1_GAAACAATAACAGAGTCAGC	371	220	76	90	147	190	184	62	197	115
TMCO1_TAACAACAGAGATCTATCAA	414	70	122	122	113	46	9	12	23	3
TMCO2_AGTCCCAAACTTGTTTGCTG	320	292	216	95	301	174	146	157	293	102
TMCO2_CAGCTGTGCAAATCATCTTG	616	778	495	474	505	525	367	320	271	269
TMCO2_GAATAGGAATATATGCCTTA	479	904	552	543	344	374	381	232	203	132
TMCO2_GCTTTGCTAGCCAACCCAGA	253	631	862	412	493	357	579	375	266	119
TMCO3_ATTAACAGTGTCATGTAACA	328	367	45	69	58	182	31	80	2	43
TMCO3_CGTGTGATCAAACTGCACCG	219	153	28	41	69	99	1	65	131	45
TMCO3_GCGCCCGCCTGTATGAGAGT	443	600	193	167	300	310	104	148	142	149
TMCO3_TAAAGTGGTGATCTGCACGT	489	317	231	199	172	171	87	61	194	59
TMCO4_CGATGACATTGGCGACACTG	1117	605	438	408	361	196	345	550	178	245
TMCO4_GGCAGCATAGGCGAAGCGGT	421	762	181	248	267	408	392	207	84	154
TMCO4_GGGAGGTCATGTGGCAAACG	760	812	444	464	689	576	230	206	443	450
TMCO4_TCCAGCTGCACCAAACAGCG	791	431	436	174	393	248	382	134	139	158
TMCO5A_AAAGTGAGATCATTCAGACG	933	817	462	789	402	426	608	554	387	235
TMCO5A_CTCCTTCTCTTGGCATGCAT	1372	932	444	202	228	450	299	389	302	120
TMCO5A_GAAGCTCTACCTTTATGTAG	832	1068	630	513	706	648	396	509	501	555
TMCO5A_GGAAAGGAAGAATAAGACGT	668	398	258	302	365	300	295	227	215	169
TMCO6_AAGGCTGGAACAATGCCCTG	348	499	71	200	148	239	80	92	198	217
TMCO6_GCTCTGGTCAGCCTTCGTCG	557	259	144	244	258	128	169	131	137	143
TMCO6_GCTGAGAAACGACGCCCCAG	264	201	356	228	269	195	391	536	104	174
TMCO6_TCTAAGCAACCTGCTAACTG	296	109	152	92	109	98	66	64	55	176
TMED10_AGATGGCAAGGACCAATCTG	701	543	184	180	176	145	34	161	36	159
TMED10_CCTTGTGAATCTCCTCACGG	507	229	70	107	31	8	13	3	0	0
TMED10_GAGATCTCCGACCAGTCTGG	1040	640	260	181	149	242	92	34	38	73
TMED10_GGAGGCGAAAAATTACGAAG	311	307	70	46	36	51	11	2	0	0
TMED1_CCTGCCCCCCAGGTGATCGG	1228	960	850	1102	504	742	581	416	344	267
TMED1_GGGCCCCCGCCAATCCAGGA	888	544	508	511	586	415	460	272	255	312
TMED1_GTGTTTCTACCAGTCCGCGC	1017	636	203	280	490	379	66	197	99	275
TMED1_TGACGAGGAGGTCGAAGGAT	1250	595	483	230	636	489	589	265	486	163
TMED2_AACGAAATAGCCCGAGACCG	553	739	196	235	134	177	48	86	25	98
TMED2_ATTACAGGACCAGATAACAA	619	287	91	136	57	98	1	27	16	4
TMED2_GATGGGCCTCATCTTCGAGG	1058	693	78	77	89	64	73	38	39	3
TMED2_GATGTTCACCATTGATATTG	551	459	521	303	338	235	200	292	407	251
TMED3_AAACGCCCTTGACTTCAGCC	427	240	93	144	97	186	47	127	86	134
TMED3_GCTATGTAGAGGACCCCCAG	208	246	325	314	213	194	236	267	161	109
TMED3_GGTTGTCAGGTCATCACTGG	700	568	238	495	349	238	301	200	74	83
TMED3_GTAGACGGTCTTGTGAGAGA	396	518	442	364	189	335	429	460	131	44
TMED4_AGACAGATTTGATGGTCACC	551	547	407	241	409	361	367	452	170	240
TMED4_CCAGCCTTACCTTGCCGTCG	1130	834	514	275	278	580	259	359	238	306
TMED4_GCTGTCCCGGCAGTACGGCT	796	413	237	194	339	365	176	132	270	101
TMED4_GTCTGCACTCCAATTCTACC	409	143	88	157	121	135	79	72	103	63
TMED5_GTAGAAGCACTCCTTCTGGC	513	427	449	333	366	416	454	324	425	154
TMED5_GTGAAGTCGCTATCGAGGGA	302	359	296	283	229	155	272	162	134	223
TMED5_TACAGTGTAGAGACTGAAGT	403	593	337	348	393	395	296	275	316	207
TMED5_TTGGTACTCGATCTCCAGCG	527	916	625	768	473	458	744	577	374	255
TMED6_AGTAATCAGCATAATCACTT	219	4	29	30	9	42	47	60	0	0
TMED6_GCCATCATGATACCTCCAGG	257	324	340	318	120	218	206	237	220	98
TMED6_GGCAGGTTCAGCGGACAGTG	836	448	284	284	344	462	252	174	253	102
TMED6_GTGTCTATGAGAAATCCCTG	364	238	103	114	134	170	108	44	124	25
TMED7-TICAM2_AGCACAGCAATACAACAGAG	391	285	248	166	144	98	95	136	39	113
TMED7-TICAM2_AGCTTCGTGAATTGAAACAC	646	663	156	294	217	326	202	92	96	4
TMED7-TICAM2_CGCCAAGCAGTGCTTCTACG	774	474	981	483	393	345	845	954	83	197
TMED7-TICAM2_GAATCTGACTCATGATATCC	457	677	723	335	348	382	368	481	203	149
TMED7_AAGCTCGAAGGTGATCTCAG	531	444	190	174	115	245	85	168	63	53
TMED7_CGAGCAGCCTGCACCCCCAA	1354	1791	1823	1926	1342	1201	2217	2339	712	1237
TMED7_TCTCACTAGGAAACAAAGGT	0	0	0	0	0	0	0	0	0	0
TMED7_TTCTACGAGGACATCGCTCA	573	467	320	318	280	833	768	614	194	255
TMED8_CACCACGCTTCACCACCAGA	1349	519	394	392	270	438	135	173	320	74
TMED8_CAGCAAATCCTGTTTCACCA	1074	885	795	864	476	534	741	589	220	197
TMED8_CTAAGTATCAAGTTCCACAG	755	928	716	334	302	443	522	511	350	204
TMED8_GGGTACCTACTCATCCAGAG	894	855	688	553	538	487	186	449	267	372
TMED9_AATTGGAGTGAAGACAGATC	940	863	663	472	751	590	448	428	367	285
TMED9_AGCGCGCTCTACTTTCACAT	509	301	198	304	229	183	224	154	145	160
TMED9_CACAAACATGCCAAGCCCCG	293	241	156	230	108	221	99	179	154	150
TMED9_CCGGGCTGGGTAGAGTGATG	228	420	207	188	203	127	77	159	27	19
TMEFF1_AGCGGCGGGGACTGTCCCGG	168	219	53	143	75	80	136	48	121	80
TMEFF1_CGCCTTCTGCTGCTACACGT	563	383	333	280	132	213	310	140	185	78
TMEFF1_GATGCTTCTCGAACAAAACA	378	444	160	154	160	171	73	110	77	160
TMEFF1_TCATACATACCAGAGTAGCA	257	147	260	239	217	186	354	417	227	166
TMEM100_AACTGAATCTCACTGACCAG	766	993	774	742	440	507	280	518	266	272
TMEM100_CAGTTGATGGCTGCTACAGG	707	550	360	205	322	389	96	109	177	238
TMEM100_GGCTCACATGGCAGCGACGA	422	273	358	119	340	292	145	117	359	356
TMEM100_TGAAGACAACCACAGCAAAG	510	443	491	392	243	165	310	307	54	79
TMEM101_CTCACTGCAGCACAGCAAGG	461	432	224	165	270	143	303	216	151	37
TMEM101_CTGAGAGGGCTGAGGCACGC	209	126	302	223	119	139	44	249	130	29
TMEM101_CTTACCTGTATTTCGACATG	647	543	483	434	512	249	399	245	140	205
TMEM101_GCTAATGGCCAATTGGAGTG	434	1037	797	593	454	453	912	575	551	137
TMEM102_AATGAGTAGTGACGTCACCA	1745	2202	2101	1979	1177	1355	1208	1160	791	946
TMEM102_GGACGGTGGTGAAACCCGCG	722	947	632	788	734	922	423	344	527	629
TMEM102_GTGAAGCCGGCATCGTAGTG	1244	2097	1223	1051	987	1170	1001	748	558	549
TMEM102_TCGGACGCTGAAACGTCACT	1159	1838	1504	1720	1200	1919	1853	1435	1437	834
TMEM104_ACCTTTATTGAAGAACATGG	680	225	98	55	56	97	74	44	21	81
TMEM104_AGAAGGTGAACGGTCCGAGG	706	565	459	275	498	322	216	226	177	275
TMEM104_TACATGTTTAACCTCATCGT	632	212	111	122	85	172	141	156	178	69
TMEM104_TCATCCGGGACAACTACGAG	629	594	644	803	512	697	466	568	332	160
TMEM105_CCAGGCTGTGAACAAAGACC	488	653	498	439	447	399	210	234	276	125
TMEM105_TAAGAAGGCGAAGACATGAA	782	791	1002	650	466	755	610	416	526	338
TMEM105_TCAGGGCAGGAAATGTGATC	606	235	175	111	336	266	220	216	90	223
TMEM105_TTGGTGCACAGACCTTGGTG	856	585	621	621	570	387	259	178	360	158
TMEM106A_GGAAACCTGCCCCACCACGA	1126	726	263	372	260	257	177	148	154	264
TMEM106A_GGCTGCACAATGACGGACCG	1406	2257	1157	897	850	1310	924	803	632	446
TMEM106A_TATCTACCTCAACATAACGG	1103	253	64	186	243	196	117	91	137	147
TMEM106A_TCAGCTGTGTCACCATAATG	1155	1125	588	449	447	587	334	224	194	301
TMEM106B_GAGTCACATCTGAAAACATG	390	349	269	179	233	348	164	156	88	100
TMEM106B_GGAACAGGAAGAATTCCTAG	199	142	106	163	80	109	98	99	5	64
TMEM106B_TATTTCACGTCGATAGAGCG	720	378	264	268	370	583	392	199	228	140
TMEM106B_TTCAAAAACAGTTATTGGAA	259	216	335	200	59	187	220	168	212	29
TMEM106C_CAGATGCCAGGAGACAAAGC	422	597	357	318	320	184	445	208	143	128
TMEM106C_CAGGAACTCCAACTTCTACA	302	69	24	84	47	65	1	10	20	72
TMEM106C_GTTTCCGCATTCAGTCCTTG	484	572	505	468	305	300	400	542	241	177
TMEM106C_TCCCATATGTGGAATTCACC	306	150	117	243	177	220	145	55	48	60
TMEM107_CAGGAGCGTCAGGAAGCGAG	1679	2471	1517	1299	1330	1163	1205	1390	829	583
TMEM107_CTCCACTGCAAAGAGGCCCA	1257	1462	1437	764	1039	1018	1180	964	709	592
TMEM107_GCCTCTCACGTTCACCCCCG	1156	1308	1414	1166	1196	1126	1581	1725	686	774
TMEM107_TGCACTACAGTGAGCCCCAA	1269	1137	1234	478	901	771	752	640	396	605
TMEM108_AGTGCCCAGCAATACCTCAT	436	328	180	287	129	151	167	41	92	113
TMEM108_CACCGACACCCCGTGCAGAG	330	178	173	123	124	263	112	167	142	62
TMEM108_CCTGCTGACAAAGCCACCGG	491	308	525	689	586	724	1443	1129	902	1049
TMEM108_GCTGTCACCATGGTTCCCGG	557	476	85	172	281	185	57	102	78	147
TMEM109_AACACTTGGGACGAAGACTG	513	367	149	283	265	214	294	259	239	99
TMEM109_AGATAGGTCGATCTGTGCGA	506	424	149	279	170	172	227	197	80	70
TMEM109_AGCCATTCTGATGGTCCTAG	753	658	868	694	434	536	479	650	178	168
TMEM109_CAGCAGCCAGTAGACGACCA	437	305	297	97	350	252	254	184	146	201
TMEM110-MUSTN1_AGCATGAAAGACGTCCGTGG	445	252	107	100	167	249	49	196	412	39
TMEM110-MUSTN1_GGGGACGATCAGCATGACGA	469	254	80	112	94	168	133	58	128	130
TMEM110-MUSTN1_GGGGAGCCAACCAGGACTCG	210	263	123	76	46	116	44	39	53	107
TMEM110-MUSTN1_TGAGCGCGCCGCTCTCGCAG	258	188	271	46	109	71	240	16	101	98
TMEM110_CAAAGCATGAAAGACGTCCG	650	830	628	505	594	524	167	337	192	77
TMEM110_CCGGACGCGACTGTGGAGGG	180	300	250	68	93	111	5	70	44	11
TMEM110_CTCACGCATTAACGTGCTGA	465	623	289	450	147	221	314	214	176	141
TMEM110_GGAACACTTACAGTGAACAA	231	159	89	53	53	119	73	23	71	39
TMEM114_AATCACAAATGTCCCATGCA	264	264	278	164	222	223	100	89	90	174
TMEM114_GAGCCTCTGAGCTCCCACTC	771	1613	1955	1471	1125	1222	2114	1637	645	427
TMEM114_GGTATATCATTGACACCGAG	209	245	66	212	92	31	149	153	84	148
TMEM114_GTGGGCACCTACCTCCAAAG	549	950	616	818	433	674	1058	956	576	231
TMEM115_GGACAGTGAACAGGTAGACC	888	1117	706	259	405	386	489	370	495	111
TMEM115_GGCACTCAAGCAAACCATGG	757	324	305	185	241	392	155	80	58	120
TMEM115_GGCCATCAGCCTGACAACGG	856	650	357	354	192	293	250	154	180	79
TMEM115_GGTGAAGGCTCTGTGTGCGG	845	1023	977	887	479	621	1010	868	321	406
TMEM116_ACAGGTGTCATCAATAGCAG	412	649	454	555	170	360	708	351	116	216
TMEM116_ACCATACCATAATGGTAAGG	581	459	200	253	265	282	134	171	192	135
TMEM116_CTGGGTAGAAGCGCACCCGT	203	127	66	161	228	139	49	93	220	17
TMEM116_TGTGCTACAGACAGATGTGT	473	478	342	237	260	320	136	130	61	158
TMEM117_AGCTGGGACAAGCTGAATCG	371	519	891	726	555	547	836	702	2053	370
TMEM117_GGACAAACCCTATCCTGACT	287	312	447	389	176	146	325	234	121	136
TMEM117_GTTACAAATAAATACCCTAG	327	187	175	142	120	190	130	127	36	37
TMEM117_TAAGATCCAAAATCAAGACG	522	190	181	121	122	294	167	108	91	35
TMEM119_CAATCAGCATCACGTACTGG	718	800	524	455	343	276	618	305	171	242
TMEM119_CCCTCAGCCCCACATCGATG	542	528	335	436	101	340	165	305	113	14
TMEM119_GATGTTCATCGTCTGTGCCG	746	267	543	490	304	441	328	359	136	79
TMEM119_TCTGTCGGGGACCTCACTGA	509	307	129	144	230	205	142	95	141	74
TMEM11_ACAGCCCGCTGGATCACCGT	672	739	301	175	361	325	368	370	250	215
TMEM11_ATGCACAATGTAGCAGTCTG	675	532	373	501	344	265	205	161	253	207
TMEM11_ATGTAGTGGGAATAATCTAA	229	136	159	79	197	154	70	46	39	105
TMEM11_GTGATTGAGCCCACTCGCAT	1200	1053	871	695	495	618	535	532	546	310
TMEM120A_AACCAGATGAAAGAGCGCCA	333	308	13	38	109	104	2	11	164	81
TMEM120A_GGACTGGGAGGATCTACAGC	318	242	60	19	69	131	13	19	27	38
TMEM120A_TCATCAACAACGGCTCCCGG	403	145	98	88	98	172	49	154	58	34
TMEM120A_TGTCGGGAGTCATGCTGACG	1041	784	1064	601	1088	580	872	872	756	2850
TMEM120B_AAGGACAAATCGACATGCCA	724	204	327	263	290	256	306	278	244	340
TMEM120B_ACTTGAAGCTTACACTCCAG	694	526	266	321	454	531	417	184	203	165
TMEM120B_AGGTCAGCATCACTCCGGAC	737	343	680	271	337	601	337	502	291	44
TMEM120B_GGGTCACGTTCACATTGCCG	558	214	96	167	159	120	100	137	28	85
TMEM121_GCGGCTACGCCATGATCCTG	432	491	265	155	227	372	176	199	102	101
TMEM121_GTGAGGCCCTCGGCCCACAG	674	817	716	545	504	478	556	424	221	471
TMEM121_TCCAGAACTACAAGGCGGCG	792	1109	1003	1200	538	639	872	898	356	282
TMEM121_TGCACACGCCGATCTTGCGC	864	277	433	225	194	314	219	232	164	26
TMEM123_ATTGTGGGTTACGGTCATTG	1386	2490	1189	1313	1247	760	1576	1126	868	881
TMEM123_CACCACCATGAAACCTACAG	666	242	397	264	208	224	279	50	135	84
TMEM123_CTCACCTGTTGAGTTAGCAC	503	73	174	207	125	161	111	66	28	83
TMEM123_GAGTCTGAGGCAACTGAAGT	394	348	250	183	216	261	485	456	242	195
TMEM125_CTAGCCGCCATTCACCTGAG	376	584	931	555	453	627	1145	739	697	2174
TMEM125_CTCGGCGCTCTGCTTCGTCG	422	251	141	81	121	55	75	34	87	116
TMEM125_TGCTCTGCCAGCATGTCCGG	678	701	240	226	261	377	177	84	126	40
TMEM125_TGGAGGGGCCGACGCCCTCG	334	765	697	599	428	152	920	747	124	193
TMEM126A_ACGCATCTTGAATGTGACAA	892	803	444	624	529	434	362	343	323	555
TMEM126A_GAAAATGGATCGGTTTATGT	733	883	446	479	485	718	707	580	340	281
TMEM126A_GTGAAACCTGTACCATAACA	588	358	640	485	223	253	481	533	344	207
TMEM126A_TTGGCTATACCTGTAAATGG	657	518	460	286	290	334	217	588	217	228
TMEM126B_AAGATGGCAGCATCTATGCA	333	974	416	576	388	324	570	566	342	52
TMEM126B_CCTTGAAGCAGCGTCTGAAC	387	534	606	458	254	372	560	487	198	312
TMEM126B_GATTCAGGTGTGGTGCCGGT	670	833	494	286	503	508	496	428	429	215
TMEM126B_TGCAAAACTCAGAAGACCAA	421	341	88	102	59	91	12	23	25	29
TMEM127_ACCCGTTAGGATATGGGCGA	1369	1102	912	869	1206	820	617	515	504	605
TMEM127_GCACAGCGCCGTGATAGACA	1373	729	401	398	626	637	331	218	256	266
TMEM127_GGAAAGCGGAGAGACTACAC	935	997	873	682	585	930	768	653	439	596
TMEM127_GTGCACATAGCCCAACACGT	1840	586	744	291	556	504	290	400	269	231
TMEM128_AACATAATAGGTCACAACAA	430	255	213	150	96	127	89	127	118	31
TMEM128_CCAGAATGGATATTAAGTCT	258	454	408	367	341	216	372	258	60	238
TMEM128_GTCTACCTGGAATGGTATTG	768	636	815	346	708	589	571	495	448	256
TMEM128_TGATAAACTGACAAGCAACA	520	234	189	149	153	69	315	128	79	161
TMEM129_CCAACGAGTTCCACGCGGCG	918	1063	1116	762	920	727	675	481	275	648
TMEM129_CCGGAACTCAGTGTTGACAG	1084	1137	1085	1143	900	825	871	1221	663	433
TMEM129_GCTGAACTCCACTGAGTACG	1083	1619	578	627	569	680	590	460	473	491
TMEM129_TGTGATTGTGACAGACACGT	1348	702	407	529	321	514	344	234	301	279
TMEM130_AGAGAAACAAGGCGGTCTTG	425	485	315	210	175	266	152	108	184	102
TMEM130_AGGTGGAGCCGGATGCCACG	380	527	413	270	301	276	266	166	292	190
TMEM130_ATCTTGCCAGTAAGCACCAG	1028	1033	548	513	361	391	492	302	428	282
TMEM130_GGAATAGTTATAATAGACCA	239	135	24	36	92	109	65	26	65	43
TMEM131_ACAGTATATCTCTCTACCGG	226	329	118	235	111	162	138	142	73	36
TMEM131_CTTCCATACTTAGCTCACCC	421	178	0	17	24	126	5	2	19	103
TMEM131_GAATATGGGAGCCATTTCGA	228	196	158	82	82	195	77	40	215	92
TMEM131_GTAGAAATGTACTCTAGTGG	405	252	110	235	293	96	129	176	143	90
TMEM132A_AGGAACTCAGACAGTTCAAG	327	372	96	259	102	189	109	26	94	48
TMEM132A_CCCCGTGCGCCTTGTCACTG	511	336	383	447	338	378	220	394	118	137
TMEM132A_CCTGCTGAGTGGCAAAAGGT	155	120	39	64	47	142	7	21	68	28
TMEM132A_TCGGTGAGCTCGATACGCAG	373	61	39	53	44	65	169	30	46	80
TMEM132B_AAAGCAAACATCTTGACACA	445	379	334	347	303	244	220	345	198	163
TMEM132B_CTGGGTGAGGACACGCACTG	570	588	513	354	460	292	576	226	44	102
TMEM132B_GGATGACCGAGTCACCATCG	405	471	645	498	306	369	595	566	158	155
TMEM132B_TGGGAGAACAATATCCACTC	329	379	340	302	259	244	312	275	170	159
TMEM132C_ACCTCTTATTGGTCACAATG	951	686	1049	1040	560	830	998	1062	361	721
TMEM132C_CAGCGGCGGAAAGCACGTGA	1345	2120	1565	1108	805	1174	1358	910	764	1325
TMEM132C_GAAGCTGGAGGAACCTCACG	887	1187	1216	907	783	972	641	676	585	429
TMEM132C_GCTGCGTTTGGATGGTAACG	578	989	1035	1022	629	577	1211	1072	522	333
TMEM132D_AATGAAAGGCAAGGTCAACG	505	800	375	282	177	431	276	153	116	228
TMEM132D_ACTATATACCAAAGACCGTG	245	194	150	124	84	58	105	99	58	61
TMEM132D_ACTGCGTCAGGGAAGACGCG	501	921	1130	741	778	770	1121	1178	295	248
TMEM132D_AGTCAGACGTGATCTCTCCG	402	355	195	144	166	300	243	200	70	67
TMEM132E_ATGTGGCACATTGACTACCG	483	882	405	643	198	164	299	154	104	168
TMEM132E_GAGCATTGAGGACGTCGTAG	534	518	323	366	309	445	632	338	183	135
TMEM132E_GTTCCACACGACATCATCCG	779	536	534	397	486	409	218	199	207	53
TMEM132E_TCCACGCCCCTGATGCGTCG	437	401	480	299	243	160	250	133	138	179
TMEM133_AATAGCAATGTGTACCCTAA	402	470	462	280	185	317	272	184	189	111
TMEM133_CAGGTCACGAAAAAGAACAC	266	178	264	286	179	98	154	272	225	76
TMEM133_TCACATCACTGCGTAGGACC	1019	665	542	426	285	406	505	318	286	368
TMEM133_TCTGCGAATCAACAGGAGAC	21	0	0	0	0	0	0	0	11	0
TMEM134_AACCTGGAGAACGATGAGGA	1360	1447	958	414	612	791	489	534	495	306
TMEM134_AGGAGGCCAGCACCACTCGG	1099	909	516	364	419	692	414	411	276	265
TMEM134_CCCTGGGCCCGAGTCCAGCG	816	877	557	610	346	665	369	286	338	206
TMEM134_GCGTCGGGCCCGGTTCGAGG	884	546	364	202	356	342	211	284	178	328
TMEM135_AAGCGGATTGTAGGATCTCA	615	860	1228	674	717	523	1153	708	344	216
TMEM135_ACAGAAACACTATTCAGAAT	178	121	99	31	41	32	70	39	70	23
TMEM135_AGAATGGCCACATAAGATGC	321	141	195	302	286	117	112	206	16	102
TMEM135_TTTCATCAGAATGTTTAGCG	565	551	873	537	424	522	620	453	364	67
TMEM136_ACCAGCGCATCTGTAGCAAG	1086	979	328	468	519	419	203	239	133	234
TMEM136_ATAAGCACCGAAGCTATGAG	876	895	589	678	614	897	576	476	439	312
TMEM136_ATCAATGAAGCCAATATAAG	370	191	128	66	103	97	41	62	33	162
TMEM136_TGTGTGATGAGCCAGCATCA	517	833	103	147	289	381	203	259	280	206
TMEM138_ATCTCCTTCAGAACTTACGC	360	83	191	129	57	37	96	88	1	1
TMEM138_CAGGCCAGCCTGGAAGACGA	526	290	219	104	271	364	162	110	151	109
TMEM138_CTTTGAACTTATGGAATAGG	269	107	141	93	69	114	102	43	36	46
TMEM138_GACATGAAGGGAGATGCTGA	394	206	87	157	82	125	141	107	21	67
TMEM139_ATCACAACAGTGCTGTAGGG	827	707	572	321	529	474	190	246	508	194
TMEM139_CTGGGATTCTAGTCCCACCA	865	1322	1363	1060	611	921	887	905	426	498
TMEM139_GAGAAAGAAATAAGCAACGG	55	112	155	74	11	138	49	70	23	65
TMEM139_GGAACAACCTAGCCATCCAG	671	532	369	165	317	436	186	168	199	67
TMEM140_CTGGTGACACTGTAGGGTGC	364	226	201	148	134	187	111	121	65	21
TMEM140_GACCTGCCCAACCTGAGAAT	331	105	57	117	158	91	35	98	74	88
TMEM140_GCAACAGTGATGAGAGAGCG	312	306	169	179	209	22	155	85	122	66
TMEM140_GGCAGATGACCACAATCACG	1107	512	570	313	308	361	189	231	253	287
TMEM141_AGCCACGGCGTCGTCCACCC	1961	1896	1601	1190	1482	1065	1305	1290	899	792
TMEM141_AGTTTCCATACCCTTTGCAG	337	153	123	35	57	93	40	73	65	92
TMEM141_CCAGTCACACGCCTTCATGA	648	242	197	330	128	431	180	122	136	165
TMEM141_GAAGGCGTGTGACTGGCATG	1891	1645	1247	1501	1168	1358	1681	1926	744	822
TMEM143_CAGGCGGTACCTGTATTAGG	299	106	16	69	77	212	1	28	41	86
TMEM143_CCTCAGGAGATACTTTAAGC	146	148	117	88	161	109	91	58	7	60
TMEM143_GTGGCGATCTTCGTCAACGT	491	321	199	157	165	259	166	97	272	74
TMEM143_TGGGGGAGTATCGCAAGATG	411	369	284	193	252	219	501	374	126	140
TMEM144_AAATGATAGTATATATGCAG	654	445	130	201	180	143	175	171	136	87
TMEM144_ATCCCCAGATTAAGATTCCA	722	536	694	639	395	526	636	388	333	423
TMEM144_TATTAATGGAGTGGTATCCA	1065	1590	873	1114	682	628	1043	1377	671	490
TMEM144_TGTAGAAAGTTTATCCACCC	594	833	1301	1137	432	591	1344	1387	335	337
TMEM145_CCAGTCGGCCGTAATCCGAG	317	510	257	411	238	303	302	359	308	143
TMEM145_GTGCTCACCAAACTCATCAG	492	269	168	252	237	320	250	100	147	117
TMEM145_TACACGTATGAGTCGCCGGC	440	376	375	197	227	281	151	198	92	107
TMEM145_TGGGGTCAATATGCCACCGA	242	241	217	169	162	166	23	57	53	50
TMEM147_ATGTCCCGGAATGCCGGCAA	176	67	3	133	114	207	19	29	90	21
TMEM147_CAGGTCTGCCACATCCACGC	874	343	165	258	297	258	206	205	106	272
TMEM147_CCCCGGGCTCCGACCCATAG	234	447	304	238	243	312	225	266	319	137
TMEM147_TAGATGCCGCCTTCCCAGGT	251	170	128	65	195	115	105	79	2	1
TMEM14A_AAAAGACCAGCAATCAAAGA	249	98	158	76	70	104	49	34	65	12
TMEM14A_AAATGCTTCCAAATGTCACG	490	634	581	327	296	707	202	191	320	329
TMEM14A_GACACGGTAAGCTCCATAGC	366	544	856	494	417	209	841	961	217	202
TMEM14A_TCACACCCATTATGGTAGCC	384	283	526	334	355	222	290	303	73	75
TMEM14B_CAGGATCCAAGGAACGTTTG	332	463	137	183	128	149	83	160	272	140
TMEM14B_CTGCTCTTCGGCAGTCTAGC	1480	1515	1956	1251	651	902	1037	1221	379	504
TMEM14B_TCCTTGGATCCTGATACAGC	994	1153	575	626	322	616	378	307	302	124
TMEM14B_TGTCTACTCACAATGGGAAG	829	878	918	903	629	681	1118	913	542	463
TMEM14C_AGGAAAACCCAAACGTTCCT	251	182	64	147	105	58	38	39	61	65
TMEM14C_ATCATTGGCTATGTAAAAGC	256	43	77	60	35	91	80	50	20	23
TMEM14C_CAGCACTGGTTGCTTCTGGT	423	451	620	501	412	307	537	501	190	84
TMEM14C_GCTACATCTGGTACCTTGGC	659	497	267	260	393	361	230	134	303	167
TMEM14E_AGCCAGTATAAAGGCACCTG	698	1169	744	761	502	684	598	557	421	284
TMEM14E_ATCAGTGGTTATGCAAAAGT	695	505	338	360	254	369	487	387	151	223
TMEM14E_GCAAGATCCCAGATGTAAAC	339	249	150	154	69	36	62	15	56	147
TMEM14E_TGTTCCTTTGGATTCCGTGA	551	204	136	60	124	19	55	80	38	22
TMEM150A_GCACTCTTGGGTTAACACCA	342	124	108	159	52	77	64	180	28	54
TMEM150A_GCCAGGTCTCTGCACTACGT	879	634	579	762	348	382	463	542	355	287
TMEM150A_TCCAGGCCTTACCTGATGAG	1081	1213	827	982	821	677	755	611	310	306
TMEM150A_TCTCCACAGGGCATACATGG	27	0	0	0	0	0	0	0	0	1
TMEM150B_ACGGACAATGCAGATCCACG	1132	1481	1497	1040	965	1349	1328	787	609	559
TMEM150B_AGGACTGTGGACCTCAGTAA	673	805	433	288	414	255	57	293	174	219
TMEM150B_CTGGAAATTGCCTACCACGG	526	725	689	567	528	525	680	692	183	283
TMEM150B_GTAGACGTTACCCAAGATGA	1429	1738	1032	1299	692	1167	814	688	514	703
TMEM150C_ACCAAGTAAGGTCATTCCGA	1305	1205	756	529	647	526	372	322	532	623
TMEM150C_CTTCATACAACTGAAACCGA	953	238	355	84	94	268	128	156	86	102
TMEM150C_TGATAGATACTTCATAGCTG	436	425	212	185	205	334	102	147	187	158
TMEM150C_TGTGCCAAATCCAAAGGTCA	843	892	660	844	556	635	551	523	402	363
TMEM151A_AGTGCTGGCACTGTCACGTG	498	328	296	258	220	161	346	329	233	198
TMEM151A_CAAACTCGCCGCGGGCCGTG	277	199	96	158	68	221	167	146	86	147
TMEM151A_CCGCACGTAGTGATAGCTGG	1266	1425	1259	1187	1036	1039	1131	1242	605	483
TMEM151A_CGAAGACCATGAGCGACTCG	1672	1932	1890	1976	1172	1169	1756	1658	890	634
TMEM151B_CTGTCTACTGTGTTGACCCG	782	563	413	204	226	426	235	84	169	182
TMEM151B_GAGTTCGACTACGCGCGCTG	752	377	548	350	322	343	221	246	147	346
TMEM151B_GCACACTGCTCACATCAACA	1005	607	293	437	251	336	336	257	204	111
TMEM151B_GGCCTACGCGCACTACCACG	1242	714	893	1183	501	509	789	560	267	235
TMEM154_AAACTCAGGAGATACAACTG	400	664	832	746	273	443	606	506	207	239
TMEM154_GATACAGAACCTTCTAGCCA	550	919	521	875	484	444	964	689	269	274
TMEM154_GGGAACGAGCGCGATCACCA	540	314	231	227	249	241	123	173	92	119
TMEM154_GTCACTGCAGCAAATGTGCT	1050	882	1488	898	725	956	818	770	216	542
TMEM155_AGGGGTGGAAACTTGGAACT	197	166	172	73	73	51	57	52	21	27
TMEM155_TCTTCTTGTGGGGTGCTGCG	533	666	571	349	526	471	707	645	310	284
TMEM155_TTCCCAGAAAAGCCAGTGCA	304	334	521	231	274	440	220	252	95	90
TMEM155_TTCTGTAGAATCGCACCAGA	290	269	320	233	127	101	158	87	126	47
TMEM156_AGACTCACAAACCAAACACG	379	436	520	537	185	219	620	596	124	138
TMEM156_CATGGAGGATGAGCCAAGCA	592	893	646	525	461	474	392	475	226	173
TMEM156_GAATATTTCAAGACACCGAA	357	380	105	85	72	112	63	38	6	47
TMEM156_GTGAAGTTACGAAAATTGGA	478	524	404	421	308	436	655	497	103	89
TMEM158_AGCTCGCTGCTCGTGCGCTG	2258	1868	1240	832	876	843	1456	788	497	524
TMEM158_CTCTTCTCCACCAACGCGCA	1395	992	1129	737	667	806	554	749	472	458
TMEM158_GGCGATGGGCTCGTCCGCGG	1319	1107	527	565	810	773	356	485	373	202
TMEM158_TCTAGGCAGCAGAAATGCAG	1000	111	289	260	257	257	141	109	205	130
TMEM159_AGGTGAAGGCCAGAAACGGA	167	98	196	196	110	81	76	225	15	153
TMEM159_ATACGAAGCCCAAACCACAG	211	167	74	65	23	45	70	0	27	1
TMEM159_CTCCTTCCAGAATAACTCAA	336	468	595	592	207	176	388	351	225	173
TMEM159_CTGGGGGTCATAATATTGGA	226	260	300	297	260	260	250	221	146	107
TMEM160_AGTGTCCGAGCTGGATCGTG	365	118	398	121	350	351	164	135	187	206
TMEM160_GAAAAGCGCACGAGACAGGT	220	286	168	340	273	200	219	90	206	36
TMEM160_GGCAGCGCCTCGTACGCCGT	298	405	17	76	135	155	4	90	175	66
TMEM160_GGTCGCTACTGCCGCCTCAG	392	639	597	487	377	407	310	431	229	312
TMEM161A_CCGATACAAGCACCCGTCTG	571	424	1264	1147	457	698	1407	1184	785	1040
TMEM161A_CCGGGACGCACTGACCATGT	516	306	329	384	325	480	127	149	240	298
TMEM161A_GAGGCCTACTACTACATGCT	960	593	594	534	634	820	239	397	463	354
TMEM161A_TGGGACTGGGCTATTACCCA	197	226	289	265	256	236	396	328	45	19
TMEM161B_AAGAATTAAGAATTCTTGCA	652	487	435	363	286	250	386	249	338	76
TMEM161B_ATTTGAGCCAGTCGTAATCC	1006	1115	818	710	673	688	765	900	258	314
TMEM161B_GAGTCGCAGAGTATCGAATG	1251	1060	859	785	753	541	435	596	455	709
TMEM161B_GTGGCTGGTGGATTTCACAG	924	803	590	656	676	368	258	348	379	270
TMEM163_AGAGGCGCTGTACCTCATAA	494	455	311	155	222	230	113	110	240	115
TMEM163_CCTGTGGCGTTACAGCAACG	887	1421	920	862	785	623	766	1157	235	210
TMEM163_GGCTTCGTGAGGTTTCAGGC	493	462	480	253	180	180	804	683	134	37
TMEM163_TCTGTCATCCATATGTATAG	383	258	167	266	135	163	15	103	98	71
TMEM164_ACGACGATAGCTCCCCGACA	465	164	185	106	109	207	101	172	103	106
TMEM164_AGTAAATCTCCAATTCAAAG	174	202	39	182	118	89	66	66	70	21
TMEM164_CATCCTGAGGCAGACGAAGG	479	652	661	627	240	454	526	462	249	167
TMEM164_CCTGTGCCTGACCTTCGGGG	913	800	487	588	401	295	403	390	184	124
TMEM165_CAGATGAAGACCTTAGCCAC	578	376	531	412	340	578	247	441	273	170
TMEM165_CATAGTATGTATAGACCCTG	208	220	64	35	95	113	49	13	20	0
TMEM165_CGGCCCGCTCACCTCGACCC	284	137	110	112	34	174	44	93	34	99
TMEM165_CTTAAAGATGAGCCCTGATG	365	276	238	159	152	309	113	130	192	102
TMEM167A_CAAGGATCGAATATAAGCAC	589	321	61	74	111	157	26	57	41	59
TMEM167A_CTGTGCTTATATTCGATCCT	605	1005	1030	1102	884	829	724	742	387	337
TMEM167A_TAGACTCTGAAAATTGAAAA	267	93	153	176	107	139	76	52	81	126
TMEM167A_TCCTGGACAGAAATAAAACT	240	155	338	85	139	181	116	70	106	121
TMEM167B_AAACACCAGAATCCCATCCA	716	809	1062	719	326	505	865	712	322	232
TMEM167B_ACGAGGTACTTTCTTGAAGT	562	664	665	316	374	394	162	199	358	275
TMEM167B_CTTCTTCTCTGATAGCAGCC	551	534	1135	668	358	439	1012	940	202	130
TMEM167B_TCAGAGAAGAAGGGTGTTTG	690	823	1102	762	447	432	681	854	255	346
TMEM168_AATTATCAAGAAAACATAGG	552	224	214	172	189	159	97	60	142	69
TMEM168_CTTAGGTCTATACGTAAGAT	321	416	49	2	49	171	2	44	117	40
TMEM168_TAACTCCTGTACATGTTCTG	1329	1051	995	841	447	819	790	639	339	533
TMEM168_TTAGTAAAGTGGGCCGATGA	909	1180	945	1165	663	725	1070	842	474	463
TMEM169_AGAGACTTACCATCATCCAC	353	278	275	288	49	58	432	360	13	2
TMEM169_CAGCGTCCAGAGGACCACAT	324	170	115	291	225	178	117	179	135	43
TMEM169_TAACTGGGACCATCACACGA	634	198	104	203	80	136	169	122	79	105
TMEM169_TCCTTTCCTCATTATACACG	431	658	574	489	356	421	339	317	284	171
TMEM170A_AGAGGGCCAGTAATCCAGCA	1056	1041	814	622	644	628	620	514	566	344
TMEM170A_GTGGTATGGTGTATTCCTGT	1157	1108	690	581	714	797	940	554	423	589
TMEM170A_TCAGACATCACAAATATGGT	973	549	505	382	218	403	287	220	306	316
TMEM170A_TCTGTAAGCATCCTGTTGAT	976	1575	1604	1052	828	1106	1311	1079	648	441
TMEM170B_AGGCGCGTCAATTACCCGTG	250	411	154	242	144	133	247	48	69	173
TMEM170B_ATGCTGCAGAGGCATAGGCA	743	639	405	209	349	704	268	231	229	142
TMEM170B_CCACTCCATGATCAACCTGT	443	141	256	101	163	126	171	73	89	105
TMEM170B_GTTCCTCAGCACCGTCCCGT	1255	956	995	845	692	568	703	717	306	204
TMEM171_AAACCCAAAGATAAGGCACT	548	420	303	318	441	325	232	222	288	236
TMEM171_CCGCTAAACGAGACAGACAC	804	539	474	383	314	354	216	224	192	466
TMEM171_CGGCGCCGTCTTGTTGTGTG	327	267	254	505	103	160	247	290	51	119
TMEM171_CGTGTTTCTCTTCTTAACAT	455	330	111	85	182	204	170	86	3	18
TMEM173_CATTACAACAACCTGCTACG	526	204	184	159	206	237	92	49	127	97
TMEM173_GCTGGGACTGCTGTTAAACG	815	1134	839	736	701	720	621	565	346	236
TMEM173_GGTACCGGGGCAGCTACTGG	747	669	365	363	468	532	251	147	260	415
TMEM173_TGAAAAAGGGAATTTCAACG	595	864	677	313	286	419	407	429	280	121
TMEM174_CCAACCCATCACCTTCCATG	721	779	301	811	232	319	407	547	160	325
TMEM174_CCAGTTGTGCAAAGAAAGTG	488	811	339	405	412	335	224	256	90	165
TMEM174_GGAGCTGGGTCCATTCAAAG	372	503	520	157	316	199	171	165	210	182
TMEM174_TGTCCGATGATGACAAGGCG	1500	1709	1589	1512	1104	1489	1074	1337	678	731
TMEM175_CGACGGAGTCTACGCCATCG	586	689	679	1336	678	840	1417	1081	3158	1093
TMEM175_GGCCACTGTCACGATGAGAA	772	545	1053	1003	596	544	673	772	275	247
TMEM175_GGGCCCCGTACAGACCATGA	291	225	171	140	134	153	218	74	49	17
TMEM175_TGTGTGTGTGATCGCCATTG	442	914	845	561	689	1357	575	738	382	156
TMEM176A_GCCTTCATTTACGAGAAACG	233	154	27	294	101	85	48	101	103	73
TMEM176A_GCTGAGGACTCTGCTAACGC	416	376	304	467	266	294	318	405	217	122
TMEM176A_GGCCGTCACACTCACCCACG	471	443	81	251	134	122	27	84	226	44
TMEM176A_TGACGAGGAGGGTGTAGTCG	925	1111	967	558	598	392	685	799	289	386
TMEM176B_AGATGAAGCTATTCACGCAG	629	356	452	750	221	308	720	648	272	141
TMEM176B_GCAGGCTGGATATATAGCCC	359	421	242	153	262	193	116	153	86	84
TMEM176B_GGTGACTCAGATATTGCTGG	685	869	334	296	432	272	215	310	285	346
TMEM176B_GTGGATGTGGACGTTGACGT	431	379	344	73	327	84	173	82	40	128
TMEM177_ACCATCCCGTGGTCATACAT	1004	1415	1689	1473	843	1186	1517	1595	649	381
TMEM177_AGGCAGCCCGTAAATTCATG	996	1037	830	584	680	685	799	813	195	250
TMEM177_CTGCACAGGAACCCACCAAG	282	175	322	243	93	214	284	133	159	77
TMEM177_CTGGTAGAGCCATTGGACCA	1030	640	1008	706	813	594	1077	1195	447	187
TMEM178A_ACTGGTACGAGACCGACCCC	358	258	65	186	120	185	63	50	186	69
TMEM178A_CGCAGCGGCAGGTGCGACAG	370	436	234	246	200	226	421	187	16	183
TMEM178A_GCCGCAGAGAAGGACGGCTA	246	294	163	329	331	188	287	379	127	113
TMEM178A_GGAATGTTTCGCAAGCGGAT	320	432	131	160	100	197	103	84	971	156
TMEM178B_CTCGGACCACTGGTACGAGA	878	363	236	123	160	248	60	127	90	132
TMEM178B_GCCGGCTGCACTCGTCCGCG	937	821	572	276	553	526	528	308	344	256
TMEM178B_TATCACGAAGACCATCCGTC	1209	1742	886	544	637	852	363	635	698	685
TMEM178B_TATTGTTGTAAATGAAGCCG	513	466	214	255	219	356	209	126	128	137
TMEM179B_AGGGTGGCCACACCATACAG	228	217	211	101	134	121	142	74	106	21
TMEM179B_CCCAGCTACAAAGTAGCACA	340	217	132	115	144	102	97	98	59	42
TMEM179B_GAAGACGGCTATAGCTGAGA	380	484	357	478	237	120	262	225	133	95
TMEM179B_GAGACCTGGTGCCAAATCGA	407	244	115	225	219	199	151	136	158	119
TMEM179_GAGAACGGCCACGACTTCCG	1168	1249	1144	849	925	906	916	765	451	417
TMEM179_GCTCGCGCTCCTGCACCGTG	1570	1574	1576	1582	1158	1261	1501	1381	790	576
TMEM179_GGTGATGGTGTCGCACCACA	1071	1221	1333	1224	819	957	1120	2153	476	982
TMEM179_TCCTCTGCAAGGGACACGAG	763	1011	882	576	533	591	751	419	449	363
TMEM17_ACCGGTCCAGAGTCCAATGA	555	1154	1257	817	693	870	1292	829	282	497
TMEM17_CCTACTATTTCCCACTGTGG	505	422	540	464	342	492	225	297	240	270
TMEM17_CGTGGGTAACCTACAGGAGA	423	236	245	158	241	104	188	68	84	146
TMEM17_GTAGCCCAGATACAACCGGA	531	513	580	330	247	371	397	303	202	88
TMEM180_CGAACCACAGGAAGTTCCGA	316	158	63	18	206	250	84	64	39	51
TMEM180_GATGGGGAGCGACATAGGAG	378	388	630	189	276	336	440	442	201	196
TMEM180_GGTCACTGAGCCAACCGAAG	344	760	512	378	409	218	589	357	389	180
TMEM180_GGTCGGCCAGCAAGGCATGG	509	418	353	191	222	294	89	142	84	104
TMEM181_AGGATGACCGCTACTACAGG	1415	1114	1179	817	707	906	785	864	467	388
TMEM181_CCTCTGCTGCTACTTTACAA	565	635	718	581	435	344	459	438	310	114
TMEM181_TGCTGATTGTATGTAGACAG	578	829	1075	925	486	421	882	850	691	414
TMEM181_TTTGTTATGAATGTACATCG	490	366	336	295	260	209	303	473	243	184
TMEM182_CTGGGGTCTCCAGTTTACCG	789	811	590	696	453	632	890	876	261	186
TMEM182_TAGAGAAAATGGCTGGCGAA	179	360	327	505	293	220	258	447	138	74
TMEM182_TCTCCGTACCCCTTCATGAG	22	0	0	0	0	0	0	0	5	0
TMEM182_TGTGTGCAGTTCTTGGACGG	928	1013	716	797	624	649	542	487	402	300
TMEM183A_ATGTTTCAGGCACTACACGC	1586	792	655	339	376	383	923	659	360	163
TMEM183A_CGAGTTGGCGTAATCCGCCA	807	368	397	373	262	313	333	152	151	172
TMEM183A_GCCAACGCTGTTCAGCAGGA	945	589	539	456	575	458	602	323	217	128
TMEM183A_TGTTTCAGAAGAACTGGACG	442	168	213	105	76	152	179	134	40	45
TMEM183B_ACACAAAGAAGAACTGGACG	853	654	216	309	253	454	173	203	253	40
TMEM183B_CGAGTCGGCGTAATCCGCCA	749	651	99	147	329	137	250	127	136	71
TMEM183B_CTGCCGAACAGCGTTGGCTA	1605	1556	791	896	759	897	1018	926	597	586
TMEM183B_GTACCGAAGGCACTACACGC	1759	485	77	236	242	330	26	174	105	36
TMEM184A_ACGTCTACTTCGACTCTGTG	1379	1180	1115	836	818	814	661	615	289	641
TMEM184A_ATGATGTAACGTTGCTCCTG	1775	1514	1054	872	998	994	912	696	457	257
TMEM184A_GTCTGTCCTAGTGTCCGCAG	1483	839	972	956	809	1377	636	864	2052	2708
TMEM184A_TGGAGTAGGTCATGCCCCGG	834	586	617	735	636	505	520	277	405	460
TMEM184B_CCACCGACACGCGGGCCGAG	359	283	486	218	288	238	366	247	616	186
TMEM184B_CTGTGCTATGAGTACCTAGG	313	180	247	265	66	90	141	236	32	121
TMEM184B_GTACACGTAGTACTGGTCGT	1984	2078	1592	1524	1055	1258	1481	1946	981	833
TMEM184B_TGGAATAAGTCTTTCCCCAG	222	541	176	145	149	163	204	156	122	59
TMEM184C_GGTGGACAGCAACATAAAGG	670	629	474	409	435	344	561	217	306	104
TMEM184C_GGTTAGTTAGATAATTGGTA	847	613	667	612	360	482	699	667	398	350
TMEM184C_TAAGGTTGGAATACACACCA	460	289	116	72	172	26	85	84	94	98
TMEM184C_TGCTTGGTATATATGACGAA	511	447	285	512	297	258	211	233	205	196
TMEM185A_CCAGACTCCAGTTCCAACTG	378	536	347	327	402	510	116	187	118	217
TMEM185A_GATGCCCACTGCAATCAACA	533	309	114	105	228	303	144	127	199	118
TMEM185A_GCAAGCTGCAACAGACACCG	412	691	920	1151	624	638	1414	1413	303	822
TMEM185A_TATGATGCCATCCAAACGAA	260	113	97	152	148	123	71	93	81	18
TMEM185B_CAACCCTCGCTACCGCACCG	353	155	442	132	164	82	72	71	89	143
TMEM185B_CCAGGCAAAGGAACGACATG	413	524	910	528	433	329	368	470	180	227
TMEM185B_CGTTATCCAACTGATAGCCA	574	530	335	204	266	349	139	113	70	226
TMEM185B_TCTGGGGCTTTCGACACGAT	215	98	100	79	3	10	74	10	31	65
TMEM186_AACACCGTGTGCCTCATGAG	414	295	319	187	382	460	243	79	232	142
TMEM186_CAGTCGTGACAGGAACCCGA	830	380	297	395	312	321	147	147	109	157
TMEM186_GAGTACAAGTAATAGCCTGG	244	255	26	107	52	142	23	19	263	35
TMEM186_GGTTTCGGGGAAAAGCTGTG	278	221	219	448	319	361	687	411	217	135
TMEM187_ATGTTCACGAGTGAGTTGAA	785	1319	1126	705	682	574	655	543	339	291
TMEM187_GGGCTATGAGCACTACGCCG	462	531	340	168	132	286	121	97	162	92
TMEM187_TGAACACAGCCACGGCACAG	718	1112	861	757	449	629	451	350	206	204
TMEM187_TGGTGCCTCTACCTAGACCG	440	195	264	142	149	234	253	127	53	87
TMEM189-UBE2V1_ACCAACACCGAGTATGACGA	1234	776	537	434	492	473	249	272	179	239
TMEM189-UBE2V1_ATGCAGAAGTAGGTCTCGTG	839	841	618	904	525	837	612	960	533	282
TMEM189-UBE2V1_GTAGAGCGCAGCCAGCTCGC	874	903	694	414	298	428	390	282	207	169
TMEM189-UBE2V1_TGATAGCTGTCGGGTCAATG	822	897	823	1124	744	574	525	580	315	400
TMEM189_AGAAGACGAAGCACTCCCAG	290	105	79	60	94	69	52	11	25	68
TMEM189_CCAACACCGAGTATGACGAG	686	338	254	158	279	331	237	148	111	128
TMEM189_GAGGCGTCTTGTTGCCGCTG	970	688	396	474	495	539	304	240	278	515
TMEM189_TTGACCCGACAGCTATCACA	869	320	184	148	157	68	184	157	81	87
TMEM18_CTGTAGTCTGTAGCTTCGGG	399	365	291	135	209	267	187	180	145	138
TMEM18_GCCGCGAGTTACCGTGAGCA	523	600	225	511	335	414	328	177	259	256
TMEM18_GTGGCCAGCCCCATGAGCCA	486	478	246	200	278	259	210	207	99	267
TMEM18_TACCAGTATTTCGACTCCAG	424	550	247	355	269	351	354	367	240	198
TMEM190_CCGGTGCTGCTACCGCAATG	424	489	690	469	315	353	572	429	104	299
TMEM190_CTTGTCCAGAAAACGTGCGG	448	276	284	482	238	358	352	367	285	290
TMEM190_GCATATGCCCGGTTTCCTGG	246	376	221	106	112	152	202	186	148	60
TMEM190_GCGCTGGTCTGGACGTGCAG	346	343	211	85	52	198	127	136	47	89
TMEM191B_ATAACCGAGATGGTCGCCAG	1252	947	539	560	280	365	331	446	243	194
TMEM191B_TCCGTGCTCTTCTGGCTCTG	1740	3732	3380	3186	2731	3225	3556	3823	1782	2062
TMEM191B_TCCTCACCAAGTCCTCCTTG	1327	1151	1008	809	852	701	682	623	404	654
TMEM191B_TTTCCCTCTGCAGCCTGCTG	1677	1579	1160	1140	721	1183	783	1036	527	477
TMEM191C_CTAGCTCTTCTACTACGGAG	350	339	356	195	228	221	114	85	165	115
TMEM191C_TCCTCACCAAGTACTCCTTG	1273	1815	1629	1642	987	1352	1620	1256	574	581
TMEM191C_TCGCGCGCCTCCCCTTGCAG	1005	635	707	960	345	528	755	894	318	311
TMEM191C_TTGCAGAAGGATAACCGAGA	669	255	223	161	108	158	322	166	29	169
TMEM192_ACTTGATCTACCGATCAACA	939	517	218	169	230	181	200	313	197	36
TMEM192_GAGAAAATTGGACATACCAG	387	545	487	459	233	390	318	185	145	161
TMEM192_TGAGCTTGTAATGAGTGGTG	1024	785	926	778	696	625	399	692	671	168
TMEM192_TGGGTCGTCTTCAATACTCT	452	318	253	189	324	262	132	182	156	181
TMEM194A_AAAAATGATGATTAGCAGAG	268	340	164	77	145	208	181	146	147	91
TMEM194A_ATTGGTTCGAGTCACCCAGG	508	273	122	169	217	158	70	99	110	245
TMEM194A_TGCTCTTTGTACTAAGAACC	198	222	267	107	115	83	110	86	35	64
TMEM194A_TGTGTAACAGAATTGTTGGC	506	409	117	174	156	252	147	24	204	63
TMEM194B_AAGAGTTTGAAATCCATGAC	544	817	818	925	641	710	682	673	402	627
TMEM194B_AAGGAATACTTACTGACTCA	720	570	870	763	281	489	839	457	369	287
TMEM194B_CTACAATCAAAATTCCCAAG	519	378	224	279	259	292	157	290	133	125
TMEM194B_CTGGCATACAATATAAACTG	405	310	352	222	181	211	89	140	52	56
TMEM196_AAGGTGCAGTGGGTATAGGG	530	449	103	159	149	284	54	97	111	183
TMEM196_AGATACAGCAGGCTGAAAAG	404	450	523	452	421	356	249	177	125	226
TMEM196_GGGGACGAGTCTCCGAGCTG	1072	921	985	982	648	688	948	976	318	442
TMEM196_TCAGATTATTGGGAGCCTCT	212	115	87	131	158	231	85	117	63	120
TMEM198_CAGCCCCAGTGGACCCCACA	1281	1805	2490	1449	1180	1210	1964	1398	1053	1232
TMEM198_CAGCGCAGCACCAGTCACGG	863	535	638	585	642	470	453	346	477	418
TMEM198_GGCCATGCTAGTGCGCAGCG	353	367	411	390	181	284	376	236	258	159
TMEM198_TTCACAAGGTGCACCCCAGA	955	898	522	324	460	754	467	322	430	297
TMEM199_AGAACCCAGAACTAGTTGCC	669	969	438	207	384	534	192	149	73	3301
TMEM199_CAGTGAAATCTATCTCCCAG	163	73	72	137	112	137	77	16	64	80
TMEM199_CCCAGGATACAAGACATGGT	271	407	148	168	277	175	48	121	30	86
TMEM199_GACGGAAAGAAACCAAGCGT	260	135	180	136	186	191	12	56	133	72
TMEM19_ACTGCTTGGAAAAATCGACT	283	76	15	105	29	142	20	9	41	12
TMEM19_ACTTACGACCTATTTCTCCG	286	138	138	124	55	84	74	67	37	2
TMEM19_GAAAAGTCTAGATCACAGTG	315	401	516	248	228	410	324	231	202	55
TMEM19_TCCAAGACTGATAACAACCT	448	392	636	629	282	445	746	576	279	110
TMEM200A_AATGAAAATGCCAATCCCCA	320	129	248	239	111	90	61	84	100	117
TMEM200A_ACTGTCAACAAATGAAACTC	268	219	73	326	172	138	116	117	84	103
TMEM200A_AGACCAAAATCATACACATG	387	407	330	345	153	223	271	175	223	70
TMEM200A_TCAGTGATGTTATCTATACT	360	116	390	195	146	245	159	182	131	84
TMEM200B_GATGAGCGAGCTGCGACGCG	700	587	879	791	485	491	1283	1197	433	352
TMEM200B_GCTGTATGAGAACCGAGACT	853	727	346	393	511	394	271	298	272	358
TMEM200B_GGGCCGGTGATCATGGGCGT	1215	990	784	815	510	813	470	510	476	454
TMEM200B_TGGGACCCGTCCCCGCGTCG	497	377	247	172	413	327	221	134	146	103
TMEM200C_CCCCTCCCGATTGGTCCCGG	912	1514	1698	980	798	1049	1260	1336	371	660
TMEM200C_CCTCTTCATCTGCGCAAACG	415	235	66	128	81	194	58	100	58	98
TMEM200C_CTCAGCTACGTGCAGTCGCG	1333	1112	1762	1183	1076	1218	1467	1735	438	417
TMEM200C_GAAGAGGCGCAAGAACGACG	491	602	394	622	372	385	374	437	178	213
TMEM201_CGTGTCTAGCCAGCTAGGCG	983	1315	728	642	667	767	645	719	214	323
TMEM201_CTGGACCGGGGACTTCACGG	350	273	225	268	224	115	404	214	87	185
TMEM201_CTGGAGAGCCTCCGACACTC	1106	1373	1777	1437	926	808	1145	1129	639	543
TMEM201_GATGAAGCCAACGCACACGA	1036	662	649	595	271	384	412	643	315	175
TMEM202_AGATTATCTCCAATATTCCA	320	175	72	45	114	76	75	74	77	32
TMEM202_AGCTCTTGGATCCTTAATCG	252	313	194	160	240	303	199	301	740	739
TMEM202_ATCTACATCCGAACGCTCTG	554	220	446	180	220	265	212	120	124	81
TMEM202_GTGCCTCGATGTCATGCCAA	683	553	398	738	525	491	538	679	267	214
TMEM203_CGAACACGTTCCACCAGGAG	819	1050	761	392	357	441	789	737	426	179
TMEM203_GAAGAGGCGCACGGACACGA	237	258	296	172	174	222	134	178	29	2
TMEM203_GGACCGTAAGTACCCAGAAA	421	430	263	230	392	258	247	222	95	184
TMEM203_GTGCACGAAGATCTCGAAGG	406	203	87	89	115	220	101	47	64	19
TMEM204_CATCATGTCGAACTGCACTG	1315	1043	713	776	764	669	1227	726	576	477
TMEM204_CCAGGTACTTACTCGCCAGT	933	1266	1373	952	884	598	1077	834	481	644
TMEM204_GGTGGACGCACATGACTGTG	44	58	16	51	10	72	0	23	1	0
TMEM204_GTTGAGGATGAGTGAGACCA	634	363	307	335	391	501	134	238	141	235
TMEM205_ACTAGTCCGAAGGTATGTCG	297	334	373	219	186	103	401	344	49	100
TMEM205_CATGTGGGCCCTGCAAACCG	30	1	25	39	89	1	33	60	14	0
TMEM205_GCTGTGAAGCCAAGATGCAG	267	347	173	65	169	133	32	49	91	28
TMEM205_GCTGTTCCTGAGCCTTACGC	575	485	176	312	390	428	319	261	175	259
TMEM206_CACCCAGAGGATCAACTACA	286	273	303	166	198	230	129	124	39	134
TMEM206_CAGCTGTAAGCACCATTACG	367	403	61	183	128	229	196	138	52	39
TMEM206_CCGCCTGAACAAGAGTAGTG	661	1054	697	453	413	351	877	588	325	187
TMEM206_GCTCTGAGTTCTCAACCACC	461	437	138	141	138	250	178	112	157	63
TMEM207_AATGGCTGGTATATCTGGTA	515	625	519	555	469	420	285	413	184	314
TMEM207_ACCTCAGCGATCTCAACGAT	478	719	1158	747	713	602	1477	926	417	673
TMEM207_GACCCCGAATTGATTCTCAC	573	449	766	445	356	273	521	661	215	70
TMEM207_TTTCATCTTCTTCGCATGGT	664	801	502	632	438	795	443	460	509	139
TMEM208_AAAAGAAGACCAACGTCACA	525	255	325	139	210	228	110	109	143	94
TMEM208_GGCACGAGCAGCGTTCTCTG	671	618	290	165	332	389	200	169	279	247
TMEM208_GTGCCATCGAGCTCATAGAG	494	673	420	449	607	469	162	271	196	428
TMEM208_TCTACCTGCGGATCATACTG	720	505	172	111	306	218	107	48	152	149
TMEM209_AGGAAAGTGGTCTTAGCCTG	434	339	206	151	151	260	189	168	63	81
TMEM209_CGGGCGAGTAGGTCACTCCA	265	51	283	78	102	128	73	105	104	127
TMEM209_TACTTACCAATATACCAGAG	350	134	138	78	89	120	28	95	92	81
TMEM209_TGGTACTGGGCGAACGAGAA	370	585	484	548	324	291	273	313	254	121
TMEM210_ACCAATTGCCACGATGACGA	892	734	833	813	404	482	593	740	259	175
TMEM210_GCAGAAGGGACAAATATGTG	782	859	389	693	486	556	238	188	376	317
TMEM210_TGAAACATGCCCGAGACAAG	574	475	363	216	186	270	96	167	153	153
TMEM210_TGCCCGCCAGCACCACAAGG	530	155	87	182	77	220	84	8	25	167
TMEM211_AAGCAGTGTTCCAATGCCAG	425	382	272	396	333	284	306	231	125	74
TMEM211_CCTCCTCCATGTATTATGGT	345	562	382	326	352	309	256	332	239	122
TMEM211_CCTTGCCTCCCCATTCATCA	662	579	586	522	307	466	790	959	129	184
TMEM211_GGGCCACAGCCCAAGACAGG	272	157	110	162	291	110	60	65	78	153
TMEM212_ACACTCCATCCTGTGAACCA	568	762	454	151	467	379	233	268	215	100
TMEM212_CATAATGCTCAGAATCACAA	299	123	28	101	65	80	45	159	3	37
TMEM212_GAAAGGTAACTGCATAGCCA	510	331	540	276	236	356	379	336	80	122
TMEM212_TAGAAGCACACCAGTTGTGA	1155	821	1080	574	687	873	438	654	370	297
TMEM213_ACTTCTGCCCACAAGCAGCC	297	239	46	73	109	103	83	143	68	89
TMEM213_CGTACTCGTCCACTCCTGTG	659	1196	1001	625	302	482	1107	719	202	336
TMEM213_CTTACTGAGGCACTGCTCCA	352	265	260	179	92	58	84	35	39	1
TMEM213_TACCTGCCGAGCAAGCCGAG	826	317	358	340	396	430	470	252	685	149
TMEM214_AATGCCAGCACTTTCAGTCG	452	430	419	335	397	338	355	178	298	230
TMEM214_ACAAGCACCCTTTATGAGCG	483	494	762	266	379	357	342	391	247	206
TMEM214_AGCTACGTGGGATCATCCGA	528	399	306	163	229	212	224	209	115	49
TMEM214_GGATGGCCTGGATACAGATG	333	288	126	75	93	199	111	72	120	115
TMEM215_CTTCCGGAAACCCAAAGACA	344	481	388	411	202	395	535	485	261	75
TMEM215_GCCCTGGCCAGGAAAACCGA	741	426	362	299	537	481	452	335	263	409
TMEM215_TGAACATGAAACCAAAGACG	300	320	142	51	176	72	132	13	219	30
TMEM215_TGGCCACGGACACCTCACCC	431	123	356	208	251	181	206	131	70	81
TMEM216_AAAGAACAGGATTTCCAGCG	182	124	217	322	64	146	159	172	74	69
TMEM216_AGCTAACCTAGTACTGGATG	330	104	160	198	214	432	79	265	233	118
TMEM216_GATGCCGCTCAGTATTAGCG	1117	972	409	568	550	679	299	275	398	150
TMEM216_TCCTGTTCTTTCTGAACGGG	406	731	686	433	303	336	477	286	326	122
TMEM217_AAGAGGTCAGAATCATGCGC	542	351	429	143	151	99	267	128	176	118
TMEM217_GAGATCACACCAAAGTACAG	488	152	323	298	90	249	579	687	174	187
TMEM217_GGGCATACACTGAGTACAGG	490	382	237	344	311	304	249	285	43	82
TMEM217_GGTGAAGACCCCTGACAACA	457	304	119	98	214	49	58	121	49	169
TMEM218_AGCCCCAGAAGTGGAAGTTA	291	362	570	259	208	303	385	417	137	200
TMEM218_GCCTCCGGGGCGGCGAGGTA	366	464	372	108	242	280	510	279	140	261
TMEM218_GCTGGGAATTCACCAGCTCG	227	457	382	732	287	246	404	244	155	242
TMEM218_GTTCATCTTAGCCCTGCTCT	555	353	500	462	407	489	382	364	217	207
TMEM219_AAGGAGCAGCAGGATCAAAG	247	284	53	211	125	186	61	138	101	8
TMEM219_ACTGGTCCTTATCACAGCCA	513	535	175	31	167	275	19	97	59	183
TMEM219_GGAAGTCAGATGGGATTGAA	331	452	379	401	356	429	157	326	165	185
TMEM219_TGGCGAGGGTCTCACGTCGT	318	540	227	558	294	201	176	379	177	198
TMEM220_CAAGCAGGGTCAGTACTGCA	678	767	559	539	350	237	826	973	373	476
TMEM220_GGACTTAACCCTGAAGTCAC	356	338	408	216	224	331	264	278	132	45
TMEM220_TCTGTTGTGTACGATGCAAG	366	405	262	148	284	352	113	98	609	111
TMEM220_TCTTACATGAGGAAGAAGGC	316	170	242	76	114	101	133	249	3	45
TMEM221_CCCCAGCACGAGCACCAGCG	484	435	362	652	380	196	548	509	112	213
TMEM221_CTCGATCTCGAAAAGTAGCA	478	364	377	152	142	107	151	58	48	152
TMEM221_CTGCCGCCTCCTCAGACATG	1278	1528	1790	1784	1160	1365	1421	1772	444	740
TMEM221_GCGAGGTCGTCTTCAAAGGA	337	208	375	234	68	290	26	72	134	131
TMEM222_ACGGACATGAAGCAATATCA	661	190	157	181	149	210	176	163	178	75
TMEM222_CCTGCTCAGGTCTATGCTAG	406	245	374	452	242	146	479	364	114	208
TMEM222_GACTCACTGAGACAAAGTAG	212	366	145	170	128	134	254	179	80	43
TMEM222_TGAGGAGTACAAGCACCGCA	292	164	173	77	169	129	59	74	96	25
TMEM223_AAGACCAGCACCGAGTACGA	1213	551	597	361	330	341	346	338	303	191
TMEM223_CAGACCGTAGCGCCAGAGCG	1835	1971	1829	1537	1285	1413	1205	1417	1164	707
TMEM223_CTGCTCTTTGAGCATGATCG	1192	1640	2082	1565	1229	1016	1038	1300	776	706
TMEM223_TTTGGGACCTCCGCATCCAG	1088	678	421	532	379	248	437	487	115	232
TMEM225_CATTAAGACTACGGCCCAGG	415	416	310	367	268	382	169	225	196	342
TMEM225_GATAGGTGAATTTCATACCC	585	653	448	511	337	486	349	282	293	218
TMEM225_GCAGGGCAACACATCATCCA	718	825	781	544	379	539	618	634	427	235
TMEM225_GTAAGCAGTATACATGATCC	558	405	350	251	404	255	146	227	141	160
TMEM229A_ATTCCGAAGAAAAGAAAGCG	168	148	75	84	93	116	65	41	50	3
TMEM229A_CGGCGCCCGGGTCCCTACTG	292	410	324	332	147	211	375	297	189	125
TMEM229A_GAAGTAGAGGCGCATCCAGG	259	453	578	571	324	373	893	463	83	170
TMEM229A_GCGCTACTACTCAGCCTGGG	405	396	189	371	252	341	145	63	147	104
TMEM229B_CCCACACGCTCGTGACCCCA	361	170	275	56	163	84	108	261	89	113
TMEM229B_CTGCGAGGTGATGTTCACAG	663	868	545	656	275	631	417	729	292	413
TMEM229B_GGATGGCATACAGGTACCAG	459	734	573	509	405	489	468	374	198	226
TMEM229B_TACCTGTGGGAGTTCACCAC	298	475	137	93	189	137	41	102	80	66
TMEM230_CAGCACAGTGGCAAGTGCGA	410	303	416	210	579	508	377	364	2046	151
TMEM230_GATGTAGCCTGACAGCAGGA	477	352	158	218	180	218	224	79	123	148
TMEM230_GTCAGGCTACATCAGCAAAG	630	330	311	187	302	148	300	153	130	68
TMEM230_TGATCAGCACTGGAACGGCC	504	166	374	283	454	178	420	586	4730	335
TMEM231_CACCTGGTGTTGGAAGCGCA	999	1001	1287	679	711	666	697	313	506	223
TMEM231_CGGGGAACGTGCTCCAGGCG	608	457	524	396	454	615	375	366	168	231
TMEM231_CTTTGGAGCAGAGCCCCGCG	454	504	617	568	323	405	391	398	192	325
TMEM231_GAAGCGCTCTTACGTTGTAT	546	866	819	809	707	478	567	658	237	310
TMEM232_AGTTGAAATAAAGCTAGCAA	526	633	525	458	414	379	379	431	162	146
TMEM232_ATATCTGGCTCAATGCAAAG	825	388	236	174	193	135	226	156	133	53
TMEM232_GGAGGCTGCCAAATTAAACA	499	356	415	283	186	250	322	290	180	196
TMEM232_TCAAGCACGTTATTCAACTG	525	625	663	597	416	453	575	478	201	208
TMEM233_CCCTAGCCCGGACTTCAAGA	576	551	684	433	316	470	477	302	381	131
TMEM233_CGATGTTGATGGGGTACGCA	999	924	836	430	305	595	301	540	282	425
TMEM233_GGCTTTGGACAGCAGTCCCG	660	911	334	335	414	395	140	156	166	257
TMEM233_TGAAGATGACAAGACCGAGG	534	176	312	171	158	129	161	48	18	198
TMEM234_ATAGCCAGAGAGTTACAGAT	283	303	226	254	244	97	130	115	149	143
TMEM234_CCAAGGTGAGGTAATAGAGA	223	200	163	170	62	161	99	174	71	8
TMEM234_CTGCGTGCCACCCCACAGAG	383	604	636	223	304	216	551	300	106	183
TMEM234_TCACCTTGGCATCGACAGGT	322	225	233	402	124	131	528	540	136	261
TMEM235_AAGCAGCAGAGACACGCTCT	259	257	235	121	154	222	119	37	144	40
TMEM235_CAGGATGTACCAGTAGTCGC	529	494	382	203	376	340	65	72	158	55
TMEM235_CTGGCAAAAGGGTCGACCAG	517	521	413	436	280	321	249	342	161	180
TMEM235_GCTGCACCGTGCAGTCATTG	786	1027	1346	668	918	867	724	853	313	516
TMEM236_ACAGAACCAGAGATACGGGC	177	100	51	14	87	29	26	24	51	44
TMEM236_CTGTTCTGTGATCACGAGTG	455	570	460	248	301	392	202	174	296	176
TMEM236_GCAACACATAAAAACTGTGA	240	193	70	5	152	129	106	42	29	37
TMEM236_TAGAGTCACTAACGCAACAT	390	617	401	279	301	386	169	192	197	184
TMEM237_ACTCTGGAATGGATACGCTA	728	924	598	334	423	499	380	514	178	184
TMEM237_ACTGGCATTAGCCAGCCTGT	404	538	799	571	526	481	846	812	302	272
TMEM237_CAGTTATTCAAAAACCTCGG	124	230	65	139	100	58	61	100	25	56
TMEM237_CCCAGAACAAAAAACACACC	453	316	231	154	117	198	157	128	77	121
TMEM238_CAGGAGCTGGAGCGCGACTA	650	665	776	212	562	523	581	372	329	396
TMEM238_GCCCGCCACATCCAGCGCCA	320	114	211	186	145	71	70	118	195	3
TMEM238_GGCTGGATCCTCTGGTACAC	430	384	560	416	363	488	416	260	144	98
TMEM238_GGGGACCTGCTCATCTACTC	338	219	304	259	289	195	244	211	149	115
TMEM239_AGTGGAGACAGATACCATCG	289	293	138	239	156	263	150	163	24	82
TMEM239_CACCACTGGATCCAGCTCGG	1039	650	570	382	371	304	337	314	188	175
TMEM239_CTCGTGACCCAGGCTGACCA	522	651	538	312	407	311	437	387	218	162
TMEM239_TAGCAGGTGGCGCCACACCG	587	587	316	402	205	306	179	117	276	360
TMEM240_AGGAGATCGACCTCATGCTG	1207	814	389	472	359	326	199	258	337	191
TMEM240_CACTACGTGATCCCGTACGA	594	334	151	58	187	72	108	62	37	9
TMEM240_CATGTCCATCAAGCACGCGA	1049	401	425	205	212	229	389	307	133	142
TMEM240_CTCCGAGAACTACTTTGTGA	604	485	224	205	245	384	222	119	114	155
TMEM241_AAATGCCAGGAGCACCACAC	801	723	664	566	194	302	1029	934	314	132
TMEM241_CAAAGTGAGAAACACAGGAA	404	298	531	871	719	763	990	782	854	620
TMEM241_CTTACCTGGGAGTCATTGAA	451	423	459	288	297	413	67	111	416	201
TMEM241_GGCTTCTTACCTCACGAACA	443	728	272	470	367	346	452	333	210	70
TMEM242_AACCCCACACCATGCATACA	1330	1544	1588	1358	1013	1315	1748	1350	708	605
TMEM242_ACGGCTGCATTACCGGAAAG	850	771	917	943	572	860	471	473	519	351
TMEM242_AGCCGGTCATTCGTGGACCC	1379	1248	547	326	461	746	476	480	621	346
TMEM242_CCGCTGCAGCAACGGTACCA	337	500	325	208	238	314	338	116	281	148
TMEM243_AACAGTACTTACAAGTATGC	528	110	185	232	145	165	102	76	69	121
TMEM243_ACCAGGACCTACGGCACCAG	809	900	1034	921	388	632	640	854	408	314
TMEM243_CGAATCATCAATTTAGTTGT	477	609	545	610	258	581	380	652	193	312
TMEM243_GGACAACAGACCTCTGTTTG	845	1029	1501	1385	674	945	1170	1384	562	379
TMEM244_AAACAATCCACAAACAAAGT	555	327	361	77	149	250	129	80	78	93
TMEM244_ATTTCAAAACAAATCCCTCA	406	209	173	99	71	67	107	102	156	44
TMEM244_CATCACGCAGCCCATGCTCA	1942	2172	2043	1233	1207	1499	1269	1174	691	669
TMEM244_GGTGCATGAGTTGAATGTCC	382	400	312	133	135	247	76	86	120	72
TMEM245_ACATCAGGAAAACAATAACC	294	102	149	176	100	67	110	136	124	41
TMEM245_AGAAACGCTACCATGTGTGG	613	416	342	276	233	348	140	443	174	221
TMEM245_AGCCCTACTCCTGACTGCAA	623	296	497	174	130	214	49	54	105	168
TMEM245_CCGTAGTCGACGAAGCAGAG	492	235	317	363	275	335	359	325	62	184
TMEM246_AAGCTCCTCAAAATAGTGGA	736	810	828	835	714	611	981	976	475	179
TMEM246_CCACGTTGCACAGGAAGAGT	1048	1008	933	984	869	870	1320	912	458	269
TMEM246_TCAAGCTGTATCACCCCGAG	920	1517	1114	1034	623	1121	648	753	488	362
TMEM246_TCTCAAACGAGTTGGTCGAA	70	87	0	1	19	0	0	0	41	0
TMEM247_CTGGTGACTCCAAGTCTGAA	348	412	195	238	171	330	343	229	208	129
TMEM247_GCATGGAGTTCGAGCTCACG	209	184	808	556	342	595	411	700	480	509
TMEM247_GGGATTGCGCTCAGTCCCAG	261	302	313	318	211	383	220	270	109	204
TMEM247_TTGGGGGACAGCGATTTAAG	450	475	134	284	269	321	102	107	119	120
TMEM248_CAGTGACGGGGAACACCCCA	652	646	279	385	333	207	553	212	61	222
TMEM248_CCGGAAAGTACAATGACCAG	510	217	410	129	298	188	117	117	160	145
TMEM248_CTGATCATGAAGACCACCAG	911	582	684	598	407	514	262	326	231	169
TMEM248_TTGCGGGAATACCCTCCGAA	209	98	117	3	108	93	26	7	65	48
TMEM249_CTGGAAGCGCCAGCCGATGG	825	931	703	555	463	608	358	562	227	170
TMEM249_CTGGTGCTGAACCACACGCG	344	359	378	260	217	247	179	410	26	124
TMEM249_GCACGTAGACCAGATGCAAG	630	237	414	252	241	388	243	121	88	74
TMEM249_GGTCTTCCTCGTGTACGGCG	963	529	456	383	478	388	267	225	326	171
TMEM251_ATAGTAAAATGCTGCTGCAC	559	743	710	324	580	715	484	287	347	389
TMEM251_ATGAACTTCCGTCAGCGGAT	1092	1170	975	810	592	820	444	602	522	727
TMEM251_TGTCCACACCCAAAAAGGCA	418	190	117	215	219	175	214	70	114	61
TMEM251_TTTCAAGGAGTGTGTCCATG	591	481	255	284	489	403	249	233	149	74
TMEM252_CAGCACGTACCTGTCTACTG	710	438	351	208	317	323	360	438	189	161
TMEM252_CTGAAAGCAAAGGAGTGTTG	230	67	90	104	118	167	27	42	14	77
TMEM252_GCTCCATATTCGACTGTCAG	517	306	426	328	227	314	334	138	51	73
TMEM252_TCCAGAAAATTCCACTCAGA	195	172	267	56	139	242	33	60	71	66
TMEM253_CCTGAACTCTGATTGTCACA	723	694	975	839	609	409	819	687	732	168
TMEM253_GCAGGCGACTGAGACAGCAA	200	174	138	1	100	75	79	69	44	1
TMEM253_TCTGGAAAAGCTACAACACT	755	804	1208	1052	453	456	1011	979	428	465
TMEM253_TTCATTGACCAGTACCTGGG	249	288	95	45	19	96	23	74	44	98
TMEM254_AGTATCCCTTATCAGAACCT	353	683	442	358	242	299	93	219	415	236
TMEM254_GGCGCGACCTACTTTCAGCG	330	348	259	98	115	231	189	101	45	42
TMEM254_TCCACCAAGTACTGAGTGAA	485	930	810	672	525	625	638	657	162	150
TMEM254_TTCTGATAAGGGATACTCTG	230	197	109	55	80	105	34	49	2	101
TMEM255A_AAGGTTCCTCATAACCCTCG	658	980	823	761	539	506	559	419	349	346
TMEM255A_ACTGTAGGAGGTTATTACCC	263	461	235	525	110	137	316	386	84	189
TMEM255A_GTCCGTGTTAATTCTCACAG	314	299	368	379	148	295	298	249	333	99
TMEM255A_TGGCACCGGTTAGCGTAGAG	1348	1531	1300	1344	1166	964	1411	755	503	452
TMEM255B_ACGGAGAATGTGACCGTTGG	1438	1929	885	989	847	656	777	517	697	444
TMEM255B_GACGCCGATGAACTCATAGT	298	119	189	129	221	86	65	60	72	163
TMEM255B_GTAAAACTGGCATCTTCCCG	297	290	146	80	149	54	74	87	92	110
TMEM255B_GTACGATGTCTACCAGACAG	1344	1872	1435	1090	966	1345	1160	1080	709	578
TMEM256_ATTCCCAGATGCCTACGGGA	1268	1007	856	619	691	1010	1059	686	307	184
TMEM256_CAGGGAAAGATTACCCAGAG	620	1025	834	523	585	708	771	522	319	273
TMEM256_CTTAGGCTTCGCTTCCTACG	1085	1154	641	536	669	578	280	507	486	207
TMEM256_GGTGCAGAATAAGGTCGTTC	1076	1157	764	738	651	732	419	453	350	459
TMEM257_AAAAATCCTAAAATAAAATA	283	61	1	2	20	26	1	21	0	17
TMEM257_ATGATTGCATTAGAAAATAA	604	278	179	204	120	206	128	77	135	73
TMEM257_CAAAACAGAATATAGTCAGT	461	339	265	281	284	255	66	147	233	113
TMEM257_GAAATAGCAATATCCAGCTG	333	624	1042	703	420	623	763	560	177	364
TMEM258_AAAGCACCACGGTCAGATGG	336	180	11	69	48	83	1	53	4	85
TMEM258_AACTGCTGTGCCCAGTTACG	743	688	653	231	322	426	238	183	226	110
TMEM258_AGGATACACGAAGAACCAGG	283	82	74	127	5	41	32	10	34	12
TMEM258_TGGGCTGGTATATCTGCTCA	319	226	105	111	122	91	35	30	112	110
TMEM259_ACACGCAGGATGCCCTCACG	1329	1611	1717	943	932	846	657	836	487	581
TMEM259_CAAGCCGCCGAGTAGCACAG	1220	1122	743	721	840	931	728	472	408	427
TMEM259_CCAGGGTGACCACCATGACG	1622	1463	1268	873	786	874	893	689	802	359
TMEM259_GCCGCAGGACGAGTACATCG	1072	976	1252	951	737	1259	969	1158	537	740
TMEM25_AAGCCAGAGATTGCCCAAGT	146	218	491	129	285	269	622	342	87	121
TMEM25_GTCACCTGGATCGACCAGGA	307	431	115	312	237	244	139	199	102	59
TMEM25_GTGGTGGCCACCAATGACGT	383	42	197	106	200	184	65	83	59	138
TMEM25_TGGATGCGCAGAACTACCCC	531	356	215	93	297	237	77	74	67	67
TMEM260_CAGCCAAACCAATGCCAGCG	909	1452	1203	1087	688	824	840	545	379	618
TMEM260_CTGCCCCCTTCGGTACCGGG	303	371	284	370	305	130	280	223	214	132
TMEM260_CTTACCTTAATCACGCCCGG	1696	1828	1593	1374	2177	2301	1494	1322	66569	129390
TMEM260_GATGCAATTATCTTACTCAG	618	192	359	249	266	241	129	134	178	216
TMEM261_CCTGCGCCCCCAGCTACACC	333	163	312	246	175	185	131	168	105	78
TMEM261_GATATAGGACTCAAAAGGCT	318	515	152	201	135	185	218	217	161	119
TMEM261_GCACGGAAGCCCATGAAGAT	264	248	169	104	279	209	86	131	127	130
TMEM261_GGCGGGCGGGTACGTGTACT	344	628	1248	747	449	711	977	711	228	304
TMEM262_CCGTGTAGTGAAAGCTCATG	582	587	206	298	211	265	269	250	199	116
TMEM262_CTCAGCATAGAGTGACCCCA	993	1143	696	668	571	571	856	631	491	494
TMEM262_GGAAGAAGAACGTGGCGATG	892	600	633	658	435	610	317	360	300	276
TMEM262_TACACGGTCGTCCTGATGGT	1029	757	429	393	334	717	354	324	171	407
TMEM263_AATCCAAGCCACACCACCAA	339	201	105	181	185	220	56	8	63	93
TMEM263_CTTAATGATGAACCACCAGA	252	10	194	59	94	139	11	48	54	51
TMEM263_GGTATCTTCAGTGTTACAAA	215	170	64	37	39	41	2	68	27	63
TMEM263_GTTCATCATTAAGGTATGAT	537	451	653	662	387	561	687	652	292	367
TMEM265_GCAGCTACTAGCATTATCTG	505	291	393	346	228	309	314	406	83	169
TMEM265_GCATAAAGCAGGCCGGTCCG	395	479	409	236	314	262	299	276	164	188
TMEM265_TGCTAGTAGCTGCCAAGCAG	724	724	298	318	288	477	188	203	263	147
TMEM265_TTATGCCGCTCTTCCGCCTG	351	333	181	155	432	456	268	249	341	182
TMEM26_AATTCAAGAAGCCATAATGA	495	484	197	329	142	343	171	207	55	185
TMEM26_CCTGTGTCTGTGACAGAGAG	723	788	376	436	604	518	335	380	378	203
TMEM26_GGAAGATGGCTTCTACCCAT	632	690	724	836	500	581	505	691	410	367
TMEM26_TGCTCCAAGTCCATATAACA	383	15	1	24	67	15	27	54	14	1
TMEM27_CATGCTGAACTCTGTCAACC	673	577	586	616	623	505	343	375	390	554
TMEM27_CTTAGTATCAGAACAGCTCT	577	1189	711	644	567	682	602	494	276	262
TMEM27_TAATCCAGATGGGCACAGAT	884	637	1367	610	340	523	860	715	337	152
TMEM27_TACATTGCAAAGTAGGACAT	956	826	484	624	558	491	718	548	280	350
TMEM2_AAACACTTTATCTCGCATGG	358	65	383	365	198	122	444	150	72	44
TMEM2_AATGACTATAGAATGCACGG	208	49	21	103	31	60	88	93	18	65
TMEM2_ATGGGCCCATTCATCTCACA	457	581	306	207	193	342	94	189	262	119
TMEM2_TTATCGTTCAAAATTCAGCG	299	245	218	309	139	196	217	156	185	90
TMEM30A_CATTTATTACAGGGACTGGA	318	216	68	83	69	115	156	114	49	34
TMEM30A_GAGATTTCACGTAACGACGA	579	582	297	321	177	243	78	164	154	7
TMEM30A_GTAGCACCGTGCCAGCCGTA	551	461	323	138	193	305	221	125	172	90
TMEM30A_TTGTACCATTAACTTCACAC	340	139	7	49	85	135	3	1	1	49
TMEM30B_GCTCGTAGTAGAGGTACACT	857	1162	967	900	572	933	490	901	325	509
TMEM30B_GGGCGCACTCGTTGACAGGG	601	826	206	372	262	321	315	353	84	170
TMEM30B_TACGACTATACAGGCGACCC	500	402	393	123	298	166	151	243	208	57
TMEM30B_TCGAGCGGCACCTCGACGTA	805	1099	1044	593	590	663	466	544	503	332
TMEM31_AAAATCCACTCAGTAGGCCA	620	836	760	575	608	415	666	668	403	384
TMEM31_AAAGAGCAGGCAATCGATAG	392	358	610	276	357	196	300	303	214	173
TMEM31_AAGGTTGATCGTTCTGTCGC	604	1033	1455	718	639	611	665	846	401	472
TMEM31_AGAAATCCAACAGTCAGAAC	260	123	297	47	48	57	63	160	1	15
TMEM33_CATTTGCCAGCAAAGCACGT	1257	615	376	253	223	482	66	342	125	145
TMEM33_GATGACCAATAAACTGGACA	795	720	298	694	286	417	351	311	412	100
TMEM33_GCAAAGAGAATAACAAGACT	474	312	625	589	348	503	454	619	319	184
TMEM33_TGAGTGAATACAACAGGTAG	789	983	210	357	498	518	208	262	142	251
TMEM35_AAGGGTCATGACGATGCCAC	1787	1715	1584	853	1244	1551	1183	1064	753	661
TMEM35_GAAAACAAAGAAGAGTCCCA	641	403	416	250	222	368	481	225	264	82
TMEM35_GCCTGGGCGTCCCAAAGATG	1136	1463	951	684	717	871	790	845	318	228
TMEM35_TTCACTTACCATCTCACTGT	1672	585	206	252	274	234	182	305	260	353
TMEM37_CAAACACTCACAGTGCAAGT	879	734	636	664	323	530	733	693	208	369
TMEM37_CCCATCACAAATGGAGACCG	493	529	567	412	266	365	574	295	221	146
TMEM37_CGCACAACTGGGACACCATG	1299	1432	1337	1367	1042	1150	1198	1127	385	482
TMEM37_GATTCAAAGAAGGACCGGCG	470	359	315	201	183	107	234	129	198	70
TMEM38A_AGTAACTGAGGTCGAAGACG	1037	1002	459	382	491	565	403	407	214	203
TMEM38A_GCTGCTCAAAGTTGGACATG	945	621	611	344	561	433	326	556	244	169
TMEM38A_TCATGACGAACCACCCGTGG	920	594	259	214	221	479	180	106	222	113
TMEM38A_TTGCTGAAGTAATCGATCAG	742	631	545	349	417	573	327	174	186	172
TMEM38B_AAAAGGGAAACATGGACGTG	801	716	985	688	654	504	716	841	315	347
TMEM38B_ATAGCTATTGGATGGGCCCG	188	124	319	336	219	198	216	165	149	247
TMEM38B_ATGCCAGTAATATGTTAGTG	321	233	252	273	335	320	163	177	128	109
TMEM38B_GCACTATCTAGTGTCAGTGA	1001	850	329	630	647	650	579	473	387	297
TMEM39A_CACTTACCTTCACAAAACAC	581	160	79	22	76	84	167	39	79	1
TMEM39A_GCTTCGAAAGAGATTGACGA	648	278	272	95	123	108	138	113	113	120
TMEM39A_TCAACATTTATAAAACAGTG	374	401	123	166	125	106	164	119	34	37
TMEM39A_TCATCACAGTGATGCTTGCG	1455	1673	1557	1162	1079	1006	1406	1356	620	530
TMEM39B_GGGGTACTCACGGATAGCAG	327	488	238	81	115	140	210	143	105	57
TMEM39B_TAGAGGCACAACAGTTTGGG	861	736	442	250	509	377	610	397	310	284
TMEM39B_TCAACATCTACAAGACAGTG	562	416	406	258	204	122	383	306	98	92
TMEM39B_TCACGATGGACCCAATGAAG	397	435	207	171	198	119	56	61	294	195
TMEM40_ACGGGAACGGCTCACCCGGT	476	570	167	271	224	320	130	159	125	181
TMEM40_ATTCAGTCTTCTTAACTGAG	330	139	104	64	142	72	85	37	16	39
TMEM40_GAGCAACCGGAAAACATCGA	592	374	127	214	166	156	135	153	124	163
TMEM40_TTAAATCTCTGCTATACCTG	320	310	177	376	252	353	152	247	49	155
TMEM41A_GAGCCCAGTCTCCGCCCGCG	1223	2245	1302	2226	1237	1736	1676	1946	771	947
TMEM41A_GGCGCCTACCTCTACAAACA	451	51	111	34	65	16	10	4	30	0
TMEM41A_GGTCCTTCGAGAGTACCGGA	555	579	802	485	470	447	662	573	193	163
TMEM41A_TCCAAATCCCCAGGTCGCTG	1211	1240	1410	1342	937	789	1007	947	1244	493
TMEM41B_AGCAGTAAAATGGTCACAGC	896	547	423	428	367	514	95	185	151	271
TMEM41B_AGGCACCAAGTCCAGAACAC	1153	712	400	305	339	321	326	423	318	79
TMEM41B_GCTCACCACACGACCCCCGT	1253	724	443	444	517	324	241	308	258	122
TMEM41B_TATACTTACTCACTAAGCTG	1177	537	249	170	278	165	148	130	100	103
TMEM42_AGTTGAATACGCCCCAAAAG	73	69	8	27	53	17	20	67	26	53
TMEM42_ATGTGGACCTTCTTTAGCCG	527	330	515	383	382	448	294	316	234	257
TMEM42_CGTCTTAGGCATTATTGTGA	416	568	322	364	273	255	253	321	126	58
TMEM42_GAGGTGCGGAGGGAATTCCG	248	244	203	114	157	191	120	125	89	46
TMEM43_CATGTGGACATCATTCGCCG	605	503	934	982	325	572	951	869	285	306
TMEM43_GGCTGAGCGAGACCTCGGGT	375	264	178	135	155	112	17	26	181	64
TMEM43_TCCCTGCAGGGAGTACACCG	544	606	357	184	326	221	254	172	223	140
TMEM43_TGGCGCCTTACGGACATCCA	1200	1390	1016	980	736	633	1055	784	188	399
TMEM44_CAGTCTGTGTGACACCGTCG	1372	891	981	555	667	719	577	563	411	376
TMEM44_GGCCTGGGGTGGATACAGCG	1110	799	745	506	916	776	469	653	500	365
TMEM44_GTGGCCCCATTACAGCGCGT	1294	1291	609	914	665	699	538	792	332	431
TMEM44_TGAATTTGGATCCACAGACT	891	1041	644	573	450	580	403	474	394	188
TMEM45A_ATTAACTTGGTTAAGGACAC	618	389	287	223	279	362	188	154	217	125
TMEM45A_GAAGTACATTGTTCCGAACA	368	715	930	830	605	547	1263	1194	323	311
TMEM45A_GGGAATTACAATAGTTGGCA	497	780	336	266	434	426	280	369	196	219
TMEM45A_TAGTCATATAACATCAGATG	308	18	129	27	113	70	89	27	11	16
TMEM45B_ACCTCTACCATGAGAACCAC	457	123	73	126	56	69	61	86	32	1
TMEM45B_GCTGTGGCAGTATTCATGGA	198	332	217	182	162	274	244	205	153	119
TMEM45B_GTGTGTTAGTATCTCCCTAG	415	369	324	152	121	98	81	145	140	38
TMEM45B_TGAAGTACTTTAGCCACACG	221	360	379	196	127	143	201	338	168	195
TMEM47_ACTCTGGCTTTACTCCTGGG	312	461	155	151	152	172	107	252	91	100
TMEM47_ATTCTCATTGCATTCCTGGT	469	247	200	154	137	232	60	116	215	74
TMEM47_CAGCCCGACCAGCTTCAAGG	305	158	23	60	60	88	16	4	115	99
TMEM47_CTATCTGCGTGGGATCTCGA	462	226	116	36	122	182	85	84	165	19
TMEM50A_AACCACTCATACCATGCCTG	399	325	187	94	184	93	186	92	187	171
TMEM50A_AGTTACAGTGAAGGTTGTCT	334	480	352	203	232	297	321	322	90	130
TMEM50A_ATGCTCAGAATGCATTGACT	484	808	690	441	211	258	786	708	291	154
TMEM50A_GTATCGAATGGACAAGTCCG	543	909	700	483	436	318	410	447	264	203
TMEM50B_AAATACACCACATGTGTGAA	464	480	420	334	355	399	169	307	140	176
TMEM50B_AGAGGTGATAGCTATGAAAG	387	733	307	476	221	247	299	370	272	122
TMEM50B_GAGTGAGAGAAGAAATGCTG	781	919	568	331	549	523	573	731	468	395
TMEM50B_GATAATGATTGATGCAGCTG	585	685	365	179	249	515	191	109	240	1150
TMEM51_ACAAACTACTCAGAAGCAAG	253	264	180	60	84	93	75	50	84	64
TMEM51_CAGCATCCCCAGGCCGATGG	564	338	156	225	233	166	138	121	96	183
TMEM51_GCTGGGAACATAGTACCTTG	864	1018	851	759	545	798	916	559	379	198
TMEM51_TCAGGGCAGCAACAAGACCG	458	302	358	150	309	163	305	483	210	94
TMEM52B_ACAGGGACGTCAGGCCACAC	1135	1037	439	718	776	793	846	577	397	256
TMEM52B_CCAGAGATGTACCCAGTCTG	662	1082	793	538	544	602	341	459	549	347
TMEM52B_GCAATGACGGTCACTTCACA	1322	976	1538	1368	1086	1155	972	1063	701	512
TMEM52B_TCTGAGCCGCCAGCAAAATG	499	625	421	400	289	376	348	473	214	123
TMEM52_AGCACGGCAGCCCTGCGACG	695	305	168	147	366	267	47	67	58	81
TMEM52_AGGGGCAACCGCATGCCCAG	1221	1489	910	995	736	807	653	558	387	494
TMEM52_CCCCGACTTACTGGTCCGAG	277	451	325	256	213	187	154	133	86	103
TMEM52_TGGAGCAGCCTGTGGCACGT	586	332	342	80	235	243	85	130	175	47
TMEM53_CTGAAGACATGGAAGAGCAG	485	289	77	153	219	111	158	118	211	86
TMEM53_GGGCCAAAACACGAAGTGAA	135	138	85	58	123	135	49	84	95	13
TMEM53_TAATCCGATACACAGCCCCG	368	211	541	321	249	317	362	365	93	104
TMEM53_TGGTGCCCACCACACGCAGG	627	440	237	371	238	223	333	185	106	197
TMEM54_CAGAGCCACCGCATCTTGAG	403	193	256	267	191	255	52	134	59	55
TMEM54_GACAGTGTTTAGCTCGAGCG	652	673	1415	978	356	728	1244	979	277	275
TMEM54_GAGGTAGCGTGACAACACGA	1015	393	130	285	151	295	101	189	102	138
TMEM54_GAGTGTGGGCGACTTCCGGA	60	92	105	56	53	20	60	86	45	19
TMEM55A_AAGGTACAAGGGTCGTGTGT	357	429	218	113	295	140	249	146	177	155
TMEM55A_AGTAGACGGATAATTAACCT	199	175	209	319	217	78	217	314	107	201
TMEM55A_CTGTGCACTTAACCACATGC	804	241	334	220	287	295	293	209	187	192
TMEM55A_TGATTAGTGATTGGCACACA	388	480	215	136	146	356	122	241	166	166
TMEM55B_CAATCAAGAATGCACCCCCA	571	593	310	187	315	548	135	179	249	165
TMEM55B_CCCTTAACTAGCCCGGACAG	520	518	612	871	407	328	880	623	339	181
TMEM55B_GCAAAAGAATCATCAACCTG	387	242	293	30	212	167	225	87	78	74
TMEM55B_TCTGCAAAGTGACATCCCAA	885	976	732	772	389	446	836	1109	274	397
TMEM56-RWDD3_AACCACCAAAGAATGGCATG	718	819	632	779	631	407	554	642	483	457
TMEM56-RWDD3_ACCAGAAATGAGGTAGCCTG	445	123	255	153	257	218	162	172	134	117
TMEM56-RWDD3_CATCGAATAAGAAAATGTAC	318	418	127	146	89	132	153	107	211	78
TMEM56-RWDD3_TACAAGGTAGTATGCATACA	398	455	257	237	202	362	259	455	100	255
TMEM56_ACATACCGCTGATTCACAAA	482	42	120	7	99	57	125	45	3	79
TMEM56_ACGATAGCTTTAGAAAACTT	416	561	507	388	180	167	270	209	146	113
TMEM56_AGTATCCACATGCCATTCTT	1080	686	939	1056	591	695	606	1003	276	336
TMEM56_GTATGCATACTACCTTGTAC	629	162	288	300	186	123	125	204	243	107
TMEM57_ACTCCAGGACAAAATCTGCT	368	474	612	247	435	290	268	343	186	384
TMEM57_GAGCAGCAAATGGACGACAA	416	619	398	249	260	292	329	185	308	162
TMEM57_GTTCAGTACGTATGGCACAC	1021	1000	861	483	548	403	444	456	473	192
TMEM57_TCGATCCTTATACACCACAA	242	98	71	55	63	111	49	23	18	54
TMEM59L_CAGCCCATAGTGGAGAGCCT	394	240	269	86	187	177	181	104	153	58
TMEM59L_CTCGCAAGCGCTGATCAGAA	304	292	116	224	230	209	178	149	110	50
TMEM59L_CTTCACATAGGCTTCCACGC	458	204	21	68	102	106	23	107	118	5
TMEM59L_GAAGCCCTGGAGGTGCACGT	349	136	30	101	129	143	83	107	3	15
TMEM5_ACATCCACGTCATTAATCCA	1227	651	587	470	647	608	633	531	219	372
TMEM5_ATATTAGATAAATCCACGAA	421	246	64	62	100	238	78	30	176	58
TMEM5_CTGGTCCAGCTGTAATACCA	1380	637	674	862	385	705	732	932	424	426
TMEM5_TTGTGCATAAAGTAACCACT	922	507	292	286	221	296	149	388	208	74
TMEM60_ATAGTATCAAATATCCAGAC	555	70	178	137	147	110	113	63	58	135
TMEM60_ATTTAAGTAACATTGCAATG	995	497	412	376	390	544	297	276	324	237
TMEM60_TCTGGCTTTGACCCTCGACA	1199	884	595	219	475	287	456	319	201	185
TMEM60_TGATTGTGAAAATGGCTGGG	401	517	500	351	390	653	691	373	7157	4553
TMEM61_AGGTGATAGGGGTCCCATCG	539	767	853	604	593	496	545	587	252	312
TMEM61_TCACGGCTTCCTCGTAAGTG	764	510	268	432	435	287	206	349	210	161
TMEM61_TCTCTGAGGACTCCACAGTG	80	182	338	69	80	60	324	159	1	54
TMEM61_TGACTGTCATGCAATAGCGG	1094	934	446	348	315	394	210	207	115	49
TMEM62_ATGAACGAATAGTTGCCAAA	611	670	584	690	364	445	644	693	221	242
TMEM62_CAGGAATCCGGTCAATAATG	659	687	666	450	371	354	444	329	337	243
TMEM62_GAGACTGGAAGGATAATAGG	585	494	429	135	325	288	126	129	158	138
TMEM62_GTAGAATGGCAAACCTACCA	799	469	482	391	254	308	161	207	280	112
TMEM63A_ACGCCATCTCTTACTACACA	569	187	264	59	173	113	20	61	62	46
TMEM63A_GACAGGCAGGATGACACACA	546	833	751	333	317	534	602	532	228	131
TMEM63A_GCCGCATGAAACCCACAGTG	491	727	604	658	265	255	761	595	269	263
TMEM63A_GGACGCGTATCCCACGTGTG	493	365	366	200	355	275	246	289	232	109
TMEM63B_GAAGGCTGAGTAGTAGACGA	732	554	789	467	496	501	393	422	754	222
TMEM63B_GAGATCCGGGACAAATGTGG	646	594	336	274	273	380	195	212	145	135
TMEM63B_GGCTTGGGGTTGATCATGGT	542	477	681	413	397	409	495	454	317	406
TMEM63B_GTGTCTACGCATGCTGTAGA	1066	1040	809	696	398	553	469	431	277	274
TMEM63C_CCTGACCTCGCTGATCTATG	1391	1487	676	1129	814	475	720	879	258	212
TMEM63C_GTAATATGATTTGACGATGG	1031	1042	797	828	617	732	417	369	398	550
TMEM63C_TGATCGACTTGGACGATCAG	1067	1309	1036	862	830	1022	744	880	479	505
TMEM63C_TGCCCTCTATGGGACTGACC	1701	2036	2237	1987	1542	1714	1678	2367	1013	729
TMEM64_CCAACACGCAGACCAGCACG	426	190	262	170	201	175	255	174	40	134
TMEM64_GAGCGCGGTTATTCGCGTAG	586	422	349	209	375	296	98	65	195	236
TMEM64_GGAGCGCCACGGTCCGCCCG	249	477	646	359	257	236	542	579	179	270
TMEM64_GGGCTACATCGTGCTCAACG	959	464	370	445	414	364	448	341	230	249
TMEM65_CAATGGCAATAGACTCGAAG	527	112	220	102	84	133	149	81	81	100
TMEM65_CTATGAAAGGTATCGCATTG	686	580	432	548	383	423	353	475	280	486
TMEM65_GAGGCGCTGAACACGGCGCA	208	189	294	156	97	187	77	111	34	75
TMEM65_TTGGGAATTTCAACTATGGC	271	422	315	429	438	264	494	680	292	299
TMEM67_CTTCGGCAGTTAAGTCACTA	390	361	1039	541	354	207	339	463	319	178
TMEM67_GCAGCTGAAATTCTACGTAG	231	112	76	100	35	62	48	75	86	37
TMEM67_TAGTCCACATGCATCAAATG	1173	1115	903	523	604	641	614	422	344	278
TMEM67_TTCCTTGTGGAGCTAACCAG	491	449	558	564	319	405	298	441	276	234
TMEM68_ACTCGAAGAATGGTTTGGTG	484	529	532	321	342	385	222	184	205	195
TMEM68_CAAAGTGATCAGCTACTACT	319	381	353	145	80	76	55	105	50	9
TMEM68_GGAAAACAGTGGCAACTCTG	424	318	355	113	112	288	100	154	97	78
TMEM68_TTGTTAGCTATCTCACCAGG	455	492	146	157	153	353	123	157	127	110
TMEM69_AGAAAGTATATCTGTTCTGC	499	479	479	265	390	341	296	495	229	99
TMEM69_AGGTAAGTGATGGTGCTTGA	551	661	325	213	254	266	308	146	131	146
TMEM69_CCAGTGGTGGAGCAACGAAG	130	177	126	202	58	68	297	341	102	52
TMEM69_TGTGTCTTGCTCATATACGC	424	288	367	304	97	123	241	367	71	83
TMEM70_CATATCCTTCCCAATAAACA	464	304	125	66	89	106	1	14	53	60
TMEM70_CTGACAAATCAGAAGATGGA	473	238	501	479	301	331	323	212	332	171
TMEM70_TAATAAAGTGAAGCAGCACT	510	636	357	357	445	284	358	667	351	2071
TMEM70_TCGAACTGCCTCTCTGCGGA	951	1389	986	846	622	729	1139	967	423	464
TMEM71_GTATAGTGGGAGCCTGTCAG	630	957	764	610	617	782	635	660	1697	353
TMEM71_GTTCTCCTTATACATAACGC	558	249	568	513	202	205	836	728	133	157
TMEM71_TACCTTGGGAAAATGCACGT	728	350	261	102	188	244	144	182	156	101
TMEM71_TTGGACACAGACCATTGCAA	938	760	315	253	250	367	145	195	284	275
TMEM72_CCCTTCACATATGGAGACAG	229	171	157	257	99	161	142	203	38	85
TMEM72_GCAAACCTACACTTTCCATG	525	320	221	293	375	386	146	193	266	128
TMEM72_GGATGGTCACGTGCCAGACC	591	546	542	476	558	471	335	442	448	311
TMEM72_GTCCCTGGCAGACAGAGTAA	458	504	553	493	332	382	322	319	254	308
TMEM74B_AGCATACGCCATCCCCCGTG	943	773	766	503	489	431	514	337	282	251
TMEM74B_AGTGAGGAGACACCCCCAGG	466	741	476	558	464	488	221	470	189	106
TMEM74B_CAAAGCCATAATCCACCGGG	473	531	399	380	337	504	252	371	253	92
TMEM74B_TGTCTTCAGTTCCAGACCAG	836	735	1205	965	675	764	792	792	501	356
TMEM74_ACAACCAAATAACAGCGGAA	635	66	112	168	188	234	56	77	163	186
TMEM74_CACCCCAAGAGCAACCGAGA	994	599	308	481	351	345	288	379	193	287
TMEM74_TCATCTCTTACATCGTCCCA	1198	889	903	742	965	774	1053	616	332	351
TMEM74_TCCAAATGAGTGGTCCCAAG	683	416	1092	695	455	316	572	530	263	527
TMEM79_ATCTCCCACAGCCATAGAGG	422	505	166	234	189	418	237	147	7	53
TMEM79_ATGCCCCGTATAGTAGGCAA	643	624	192	295	360	252	149	29	149	215
TMEM79_CGACCCCACTGAGCGCAAGT	363	73	59	26	72	141	5	43	25	36
TMEM79_CTGTAGGTCAATAGGCACGA	206	201	0	38	54	159	69	24	55	86
TMEM80_AGAGGCTGCCGGGATCGCGA	343	237	220	195	136	126	169	104	100	3
TMEM80_CCCGAGCTCACCTCGCCGCG	385	595	861	618	389	353	864	607	261	435
TMEM80_GAAACAGCAGAGCAAGATCG	537	630	1036	622	626	330	1174	903	300	212
TMEM80_GAGCGTGGCGAGGAAATACA	941	1062	1061	833	676	755	612	508	597	369
TMEM81_ATGCTCAGGAGTATGACTCT	408	495	243	328	221	305	320	232	140	33
TMEM81_GAGCATCCCACAGATCCAGT	349	133	98	129	176	205	93	36	97	75
TMEM81_GTGTAGTCACCACCAAAGGC	346	314	398	224	112	148	162	149	85	127
TMEM81_TAAGGAGGAGACCGTCTGTG	517	342	210	202	289	283	211	229	194	248
TMEM82_CAGCAGCCAGCGCTACTGTG	526	321	561	576	308	374	446	305	202	173
TMEM82_GGAGAACTCGAGCACCACGA	267	153	369	159	103	146	184	82	35	51
TMEM82_GGAGGCTAGAGCCCCACTCG	243	339	171	162	203	292	61	63	64	168
TMEM82_TGTTCAGGACCAAGACTCCA	690	462	191	281	175	346	345	83	109	267
TMEM86A_AAGCCCCACAAAGATGCGGG	301	551	405	250	254	368	268	316	161	228
TMEM86A_AGCAAACATCAGCAGACCTG	663	543	483	289	391	254	259	248	311	205
TMEM86A_CCAGAGCACAAAATACACGC	300	101	77	74	79	90	14	24	32	65
TMEM86A_TGAGGGTGCTGACCCACGAT	313	324	229	316	283	230	201	112	136	47
TMEM86B_AGCCGAAGGCCCAGACGTAG	310	554	376	325	272	244	314	367	102	164
TMEM86B_CCCCACAGCCGAGCACACAA	887	533	434	561	390	437	360	439	388	284
TMEM86B_GACGGGCAGGCACTTGACCA	644	799	1143	660	743	831	655	1097	338	181
TMEM86B_GCAGGACCATATCCGGCTCG	239	416	424	363	142	347	409	245	144	157
TMEM87A_ATGGCACATTCCGATACCGT	364	255	225	182	173	159	212	89	151	82
TMEM87A_CAGACTGACTATGATGACCA	361	405	379	330	234	204	172	319	61	57
TMEM87A_TACTAACCCCAGTAACTCTG	373	63	45	44	53	134	71	13	20	15
TMEM87A_TGAGAAAGCTGTCTTCTATG	336	511	348	141	212	296	245	189	112	192
TMEM87B_ACTTCACAGGCCCAGAACAA	337	301	126	78	82	68	1	27	97	28
TMEM87B_CTAACCAGAGCCCGAGCTCA	328	341	667	557	309	423	896	999	385	231
TMEM87B_GAAATACTCACAATCATTAG	245	105	93	112	75	38	54	37	25	8
TMEM87B_TGCACCGGGTGATCGGACTG	477	500	705	420	402	502	499	321	242	83
TMEM88B_CAGGAATCCCAGGTAGACGA	440	411	110	138	158	321	143	41	94	131
TMEM88B_CGACCACCCTGGGCACGTCA	809	352	229	171	291	339	120	250	63	57
TMEM88B_GAGAACAGCGCGCGGCACCG	503	747	350	411	323	480	281	365	342	37
TMEM88B_GGCACAGGCTCACCCTCGAG	359	404	227	153	160	197	161	110	64	59
TMEM88_CCAGTAGGGCCGTGAAACCG	707	1411	1113	728	792	919	1033	769	274	337
TMEM88_CGCAGGTGCGCGGTGCAAGG	89	31	55	93	63	91	79	13	11	29
TMEM88_GGCTGTTACAAGAACAGCGC	763	472	487	328	126	243	267	428	169	102
TMEM88_GGTGACAGCGGGTAGCAAGA	740	932	665	462	264	322	271	391	222	172
TMEM89_GAGACCCCTCTGGTACCAGG	542	462	229	550	243	448	227	140	268	281
TMEM89_GAGGGGTCTCGACCAGGCGT	376	397	455	308	120	154	205	275	195	116
TMEM89_GGGGTGTCAGCCAAAGAGTG	463	444	337	240	383	336	181	180	261	76
TMEM89_TCTGCCGCAAGATACTGCAG	339	373	350	66	285	145	193	206	135	72
TMEM8A_CAGCGGGTTGATGACCGGAG	167	245	428	249	101	248	317	474	123	34
TMEM8A_CTTTGTCCCCGATTACACGC	344	106	53	99	80	118	79	18	10	140
TMEM8A_GGGCGAGGCAGCATTCACGC	447	403	119	216	270	238	422	140	169	86
TMEM8A_GGTCCACAATCGTTCAAACA	277	147	70	87	122	96	26	43	106	54
TMEM8B_CAGCACATATCGACTCCGAA	331	49	47	48	70	67	35	35	63	2
TMEM8B_CGTGCGCCAGGAAAACGTGA	194	117	122	33	8	36	65	105	14	48
TMEM8B_GCCCAGCCGTGTTCGCCATG	358	411	458	387	496	386	440	399	153	113
TMEM8B_GGCAATGACAGTGACCCACA	428	758	354	483	308	358	240	311	352	96
TMEM8C_CCATGACCGATGGGGCTACG	807	553	627	414	389	478	442	521	236	81
TMEM8C_CCGACTTCGACGAACCCAAG	713	672	789	747	318	448	375	494	248	339
TMEM8C_CCTCATCATCGCGGCAAAGT	1242	1155	844	1024	711	777	859	1064	465	512
TMEM8C_CCTCCCCACTGTCAGCATCG	709	635	578	411	298	373	198	266	379	112
TMEM91_AAAGGCTATCTCTCTTAAGG	402	309	366	270	201	215	216	183	181	254
TMEM91_TAGCCTTTGCCGAGTCCCTG	685	773	1556	1645	1364	1242	1991	1765	495	1170
TMEM91_TCACTGGATGACATGTCCTA	1229	1199	410	815	534	544	621	746	566	539
TMEM91_TGGAGAAGACAGCCAAGCCG	229	129	99	138	77	80	133	68	10	42
TMEM92_CAGGCCACAGATGCAAAAGA	948	691	454	412	383	417	339	362	197	56
TMEM92_CCACAGATTGCAGCCAAATG	711	756	828	467	485	557	597	470	190	309
TMEM92_GGCCCTGGGCTCACCTCACG	1196	1374	1076	703	762	789	688	815	621	355
TMEM92_GGGGCCCCCGGCAATCCACT	598	1203	1003	864	596	721	878	856	419	434
TMEM95_CAAGCTCCCTGAGTACACCA	280	447	417	509	165	131	549	459	109	127
TMEM95_CTGACAAGTCGTGGGCTGGG	328	390	292	173	303	486	143	122	85	259
TMEM95_GAAGCCAACTCCAATATGAA	160	301	28	34	107	221	21	13	35	0
TMEM95_TCTGGTCCTACCTAAGGCAA	359	610	271	104	177	179	41	183	78	62
TMEM97_AAGGACTTAAACCAGGCTGG	361	453	408	282	282	393	339	294	117	98
TMEM97_GAGGAAGGCATACGTTGCAA	360	651	609	586	339	300	448	710	188	213
TMEM97_GCGCGAGCTCTACCCAGTCG	279	198	280	86	84	273	69	71	69	42
TMEM97_TATCGGAATTAAGGTTGTCA	399	255	718	456	292	316	875	767	700	288
TMEM98_AGTGGGACATGAGACCCCTG	560	628	422	179	341	569	209	353	236	393
TMEM98_CAGTGTCAGCGACATCATTG	621	488	509	512	330	517	470	652	350	184
TMEM98_GGGTCTCCATGGCACCAATG	401	491	662	244	269	355	338	206	183	210
TMEM98_TAGCGCTGCAGCAGGTCTCG	747	962	303	395	399	316	258	302	179	59
TMEM99_AAATGCTCCACAAAAATCCA	146	55	26	49	2	38	6	39	53	19
TMEM99_AACAAGTCAGTCTCTCTCAA	414	310	264	160	310	265	145	94	66	119
TMEM99_GCAACCACGAGCCAACACCA	298	128	147	137	108	97	75	140	49	42
TMEM99_GGCATGAGATTGCTGAGCTG	664	930	892	756	322	533	482	591	333	565
TMEM9B_AAGAGGCGCCTCTTCAGTAT	1013	1445	730	532	492	699	506	348	561	432
TMEM9B_CGGAAAGCGCCAGGCACGAC	168	210	30	109	116	39	127	50	30	20
TMEM9B_GCAGCTGTCAGACGCCGCCA	467	688	651	714	311	531	286	502	294	350
TMEM9B_GCATGGGCTCCACAACATGA	421	201	360	128	160	214	235	63	3	105
TMEM9_CATCCGGCTTTCGGATCAGA	404	469	703	147	335	444	260	271	155	58
TMEM9_CCACCTTATAGAAACATCAG	379	114	77	107	77	49	56	14	45	39
TMEM9_CCCTGGCGTTACCTTGATGG	938	639	605	451	603	681	266	386	381	309
TMEM9_GAGCAACAGGGCACCCACCA	864	1207	824	462	420	863	550	378	304	325
TMF1_AACATTAGTTATACCCACTG	684	298	431	258	179	254	122	224	43	74
TMF1_CCAGGGCAGCCTGAATACTT	547	545	350	283	256	330	205	95	259	207
TMF1_GAGGATGGGATACTTCAACC	497	249	523	623	223	452	408	442	223	101
TMF1_GATGAAAAGGTACTAACAGG	546	429	362	54	175	154	230	102	83	132
TMIE_CCCGGAAGGAGATCGAAGCC	195	388	156	175	115	86	141	149	56	64
TMIE_GCTGCCCGGCAACCCCCGCG	142	275	111	155	120	104	64	109	79	82
TMIE_GGACATGCGCCTGTGGCACG	1634	2407	1414	1204	1238	1112	1239	1100	544	685
TMIE_TCTTCAACTGTCGTGTGCCA	1478	1262	787	703	864	903	656	906	481	170
TMIGD1_AACTTACTTGTCATCTCACG	705	162	64	74	127	97	172	46	22	107
TMIGD1_ACTGCTCTGGTACCGAGAGG	384	270	225	51	128	49	75	61	18	170
TMIGD1_CAGCACCACCGAAACGGACA	348	573	304	117	233	400	127	261	65	88
TMIGD1_TATATCCTGGATACTACACC	390	205	339	251	152	282	212	313	210	112
TMIGD2_AGCACACGTACGCCCCGCTG	653	499	152	115	135	169	81	98	167	201
TMIGD2_GATCCGGTTTCTGTTCTGTG	508	394	666	435	398	342	413	317	410	231
TMIGD2_GCTCCGTGTTAAGTGGACAA	299	170	125	116	162	146	136	104	69	73
TMIGD2_TGCCAGGAGAGCCGTCCCTG	804	1251	1095	1123	775	560	1003	930	517	285
TMIGD3_AACTGACGACAAAGGAACCC	509	195	111	87	70	124	93	72	74	93
TMIGD3_AGGACCCATTGAGCAGAAGG	869	570	390	326	489	539	270	157	162	210
TMIGD3_CCCTAACAGCACCAATCATG	542	170	71	150	128	172	107	8	27	55
TMIGD3_TATGTCCTGCCTGACCAAAG	560	761	284	486	199	371	130	252	312	72
TMLHE_ACAGAGAAACCATTTATGGG	307	698	377	279	247	301	459	379	186	131
TMLHE_CTTGATACATAAATCCACAC	203	33	49	176	83	69	74	34	85	27
TMLHE_GACGTAATCAAAGCGCATCA	464	274	27	39	184	293	94	24	39	52
TMLHE_GAGCTTCTTAGAAACCAACG	109	127	245	59	57	82	49	190	29	12
TMOD1_AAGATCTGGTCCCCTACACA	522	449	355	49	366	252	298	167	145	228
TMOD1_AATCCTTGGAGCCCTAACAG	251	163	366	168	134	77	333	223	95	120
TMOD1_GCAGAAGGATCAGACCACCA	345	303	182	135	309	219	80	32	162	134
TMOD1_TGTGCTGGAAAGTGTGACGC	376	212	174	436	335	340	462	355	124	253
TMOD2_ACAGAAAGACCAGACACAGA	305	327	281	224	156	298	260	229	299	153
TMOD2_ACCACCAAATCCCACAAATG	332	219	398	250	199	276	197	171	91	34
TMOD2_GAAACAGCCAACAATAAAGG	161	51	1	58	31	90	87	63	113	3
TMOD2_GAAATACCTTAATGTTGTTG	333	682	793	588	463	548	543	371	299	316
TMOD3_ACAGAATTGTGTGACCTCGC	1200	799	910	731	605	635	482	410	234	484
TMOD3_GAAACATTTCACATGTGTGT	985	667	859	803	464	574	521	733	222	385
TMOD3_GAAGACTATGTGCCCTACAC	1230	867	317	206	650	564	419	333	235	246
TMOD3_TCTATCAAATGGCCCTGTGG	218	123	131	131	138	67	30	223	66	49
TMOD4_AACCCTATATTCAGCCCAAG	227	229	112	45	108	99	86	84	73	60
TMOD4_AGACAAAGAAGAGCCCAACG	318	435	257	418	276	189	166	100	132	125
TMOD4_GAGGGTCCGAAGCAATGACA	1406	884	681	520	742	716	813	418	178	320
TMOD4_TGAAGGCAAATACCTATGTG	298	360	111	219	218	335	318	148	267	140
TMPO_AGTTCGGTACTGCCCAAAGG	1240	851	718	271	495	617	540	339	378	336
TMPO_CTGATTGCCTGGGCAAGTGG	480	279	385	128	240	250	268	148	157	207
TMPO_TAGACTGAGTGAGAAGTCAG	249	275	64	101	118	64	25	30	96	38
TMPO_TATGTCTTTATAGTAACCAG	360	167	153	39	152	100	12	27	89	61
TMPPE_ATGATTGCCTGTGACGAAGT	522	402	525	425	227	308	295	323	177	188
TMPPE_CAAGAGCGAGTTGACAAACA	606	844	650	525	570	525	590	398	273	236
TMPPE_CTCTGCCAGATACGAGCGGG	289	401	877	784	549	453	682	853	195	270
TMPPE_TTCGGCCACTAAAAAGAACA	197	602	732	747	563	422	605	529	329	574
TMPRSS11A_AGCAATGAGCTCATCAACAG	391	354	310	245	236	269	541	435	179	144
TMPRSS11A_AGTTCCCCTCTACTGAACAA	492	399	265	284	163	248	104	142	78	59
TMPRSS11A_CAAATACTAGGAAGTGAACC	319	322	297	366	355	232	146	253	210	194
TMPRSS11A_TGGAGTCATTGCACCCAAGG	248	349	325	233	335	242	221	97	154	79
TMPRSS11B_GCAATCTTGGGAGTAACCAT	1003	619	749	819	532	782	773	633	231	192
TMPRSS11B_GTTGCCAGTTATGATACTGT	1043	1350	1337	1255	896	1096	862	1199	792	602
TMPRSS11B_TCAGATGTTGAAAAACAACA	632	371	328	460	318	174	416	344	246	203
TMPRSS11B_TGGAAAGGCCGTCACTACTG	1527	1327	1316	878	915	962	973	821	707	394
TMPRSS11D_ATGTTTCATTGTCGTCGCAG	1711	1081	1423	921	1241	996	1073	806	548	531
TMPRSS11D_CAATGTTATTAGGTCTGGAC	1044	784	551	461	417	557	280	162	317	197
TMPRSS11D_CTCAATAATGCCCACCACTG	1211	639	692	690	616	878	910	965	522	360
TMPRSS11D_GAGCTCATGTTGCCAAACTG	1221	1760	1424	1306	1160	1362	1062	818	806	407
TMPRSS11E_AAACCTTCGAAAATGAAACG	233	146	109	140	109	171	171	46	11	50
TMPRSS11E_AGAGTCTCAGGATCGTTGGT	628	489	488	540	329	408	574	412	110	154
TMPRSS11E_AGCAGCACTCACAAGCCATG	570	353	210	201	206	58	94	148	19	84
TMPRSS11E_GAGTGAGGATCTACTTTAGG	346	267	127	76	169	237	77	77	66	31
TMPRSS11F_CCTCACATTTCGTTTCACTG	414	413	417	218	98	232	206	135	64	48
TMPRSS11F_CTATTGACAGCAAAAAGATG	183	248	52	117	55	56	50	133	19	41
TMPRSS11F_TTGTGACTTTAAAAGAGGCA	260	371	364	199	183	253	325	299	71	127
TMPRSS11F_TTTCGACATTCTTCTGTAGG	515	838	1287	1024	532	726	1231	1404	392	503
TMPRSS12_ACCGGCGGCTAGTTCCCAGC	283	228	140	95	96	112	141	183	62	14
TMPRSS12_CAAGGGTCTCGGATTATAGG	639	608	450	562	354	627	545	512	194	174
TMPRSS12_CCCACTGCACTAAAGACGCT	717	932	494	666	296	367	563	355	376	66
TMPRSS12_GCCTTCCAGAGGGCGAGTAG	245	265	160	189	122	101	43	13	54	90
TMPRSS13_CTGGCAGGAGATGATCGGAT	657	692	208	197	322	361	236	181	203	417
TMPRSS13_GAGCGTGCCTCCACAGATGT	677	782	1284	1046	492	912	1337	1259	478	407
TMPRSS13_GATGATGAGCGAAACCACCA	851	545	697	721	358	391	771	722	165	212
TMPRSS13_TAGTGCTCACCGGACAACCG	1419	1482	1401	1051	922	840	1124	1221	635	573
TMPRSS15_CCGTCACAGAGATTCACCAG	206	238	85	69	85	119	68	100	12	66
TMPRSS15_CTGAAGCATTGCCAAAAGTG	158	208	124	149	100	114	121	171	23	21
TMPRSS15_TGGAGTTGCCAGATGACTGG	241	32	128	195	83	86	9	46	54	100
TMPRSS15_TTGGAACAGCTGTGTACACA	418	660	534	286	127	171	180	262	255	216
TMPRSS2_ACTGGAACGAGAACTACGGG	906	1154	1622	1222	641	844	1793	1384	552	466
TMPRSS2_GCAAATGCCGTCCAATGCCA	351	409	97	150	220	218	121	131	138	146
TMPRSS2_GGGGACGGGTAGTACTGAGC	189	119	31	43	84	41	34	18	92	50
TMPRSS2_GTCCAGAACGTCCACGTGTG	1255	1402	1429	534	762	966	697	668	541	281
TMPRSS3_AGTCTCGGATTGCAAAGACG	812	557	395	308	248	350	464	267	339	327
TMPRSS3_CCTACCTCACATATACTGAG	1041	731	507	258	488	637	304	412	172	217
TMPRSS3_GCAGCAGTGATGATCCACAG	585	774	1049	607	405	784	585	587	193	471
TMPRSS3_TGGGGCTGGATTGTCCAACA	422	651	586	704	471	515	538	592	863	186
TMPRSS4_ACAGCCAGGAGCTTCGCATG	456	718	331	450	190	146	337	355	208	262
TMPRSS4_CACCTTCCAGTTGAACACAT	367	320	368	281	177	331	153	233	96	73
TMPRSS4_CCTGGCGAGTATCATCATTG	531	538	396	172	232	334	233	260	349	263
TMPRSS4_CTCTCGCTGAGACAGCCTGT	501	634	869	740	629	356	520	481	62	353
TMPRSS5_CAGTGAGGTTTACTCCCTTG	587	295	744	467	436	528	425	595	311	263
TMPRSS5_CTGCTGCACATTGTATGCAC	567	427	911	547	542	682	707	323	119	172
TMPRSS5_TGCTGGCGTTCCATGCGACG	413	321	306	124	186	250	371	224	46	176
TMPRSS5_TGTTGGCAGAGTGTGGAGCG	801	1180	851	726	547	461	551	707	284	277
TMPRSS6_AGAGTCCATTCACAGAACAG	400	627	1610	1028	417	523	1218	979	239	344
TMPRSS6_CTACAGGGCCGAGTACGAAG	154	36	171	46	30	1	81	110	24	0
TMPRSS6_CTACGCCGAGAGGATCCCCG	761	409	321	555	516	610	799	501	157	198
TMPRSS6_GGAAGGCACTAGATTCCCGG	597	713	266	270	291	519	216	218	119	139
TMPRSS7_AAGGCTGTGAGCATGGATGG	1578	2405	2726	1772	1303	969	1630	1414	1127	613
TMPRSS7_AAGGGAGTCGTAAATGGTCA	1619	1865	1444	1399	724	1252	1574	760	588	394
TMPRSS7_CTGAGGGACACATAAACCGG	971	997	333	615	409	549	484	477	353	337
TMPRSS7_TCATAAACCGGACCTCTGTG	441	633	388	197	239	302	359	223	334	194
TMPRSS9_AATACCTTGTAGCTTAGGAA	269	43	44	42	57	35	36	19	14	67
TMPRSS9_CAGCGTGCGGTGATAGTCCG	409	296	267	122	147	309	207	135	66	88
TMPRSS9_GAGGTAGGTCGCACCCACGT	473	303	267	123	154	251	213	190	150	109
TMPRSS9_GCCCTGTCTCCATAGCACGA	333	262	221	74	87	146	194	103	52	48
TMSB10_AATGGCAGACAAACCAGACA	415	406	89	152	112	156	58	146	76	84
TMSB10_GGAAATCGCCAGCTTCGATA	903	405	644	307	334	373	581	410	119	215
TMSB10_GGCAGACAAACCAGACATGG	229	56	113	117	44	0	0	4	42	0
TMSB10_TAAGGCCAAGCTGAAGAAAA	313	268	171	88	44	136	85	101	106	82
TMSB15A_CGGAAGTGGAGAAGTTTGAC	494	416	488	285	342	417	98	217	263	168
TMSB15A_GAGTGATAAGCCAGACTTGT	583	1187	850	998	624	716	825	966	401	702
TMSB15A_TAAGCCAGACTTGTCGGAAG	367	312	137	194	223	86	193	158	111	17
TMSB15A_TTCTCCACTTCCGACAAGTC	619	487	123	235	386	239	182	201	59	192
TMSB15B_GAACACACTCTTTCTCCTGC	499	407	214	238	113	267	166	109	240	24
TMSB15B_GAGTGATAAACCAGACTTGT	161	377	322	86	126	168	326	277	141	23
TMSB15B_TAAACCAGACTTGTCGGAAG	1046	1114	1190	1095	537	538	1005	990	467	448
TMSB15B_TTTCTCCTGCTGGATAGCTG	1508	800	611	544	703	929	506	673	553	217
TMSB4X_CATGTCTGACAAACCCGATA	741	314	202	281	159	143	214	186	67	59
TMSB4X_TCTGGTCACAGCGATTGAAC	456	70	118	425	119	211	242	169	139	158
TMSB4X_TTCTCGATCTCAGCCATATC	420	356	897	778	304	347	1099	917	105	242
TMSB4X_TTTCTCGATCTCAGCCATAT	910	1326	1556	1200	824	675	1538	1200	538	572
TMSB4Y_CATGTCTGACAAACCTGGTA	222	448	130	22	172	82	40	19	35	33
TMSB4Y_GCAGCCATGTCTGACAAACC	1004	1506	1419	1137	1096	999	1346	1369	791	503
TMSB4Y_TCGCAGCTATCGAACAGGAG	1126	1242	1284	978	617	861	1737	1255	382	457
TMSB4Y_TTCTCGATCTCAGCCATACC	400	384	451	399	263	293	287	242	183	210
TMTC1_CAGCAGCGGTTCCCTCACAA	243	98	249	102	138	235	74	127	121	50
TMTC1_GTAAACGTCCCACTTACTTG	1041	1551	802	559	540	597	695	577	363	438
TMTC1_TAGAGACCATATGGGACATG	404	333	343	343	249	124	192	147	145	139
TMTC1_TGTACATCCTATTCATACTG	951	372	224	154	241	204	152	154	110	33
TMTC2_CCATTGACCAATCAAAACTG	438	265	77	140	83	197	60	18	77	1
TMTC2_CGTGGGACGAGCCGATGTCG	886	931	1158	1063	787	926	1171	1431	604	788
TMTC2_TCTGGTACTCCACATCTGAA	671	804	331	246	220	311	297	243	226	187
TMTC2_TTTGTACTACCGCAGCAACA	1139	342	69	255	200	164	75	123	70	143
TMTC3_ACAACCAAGCATTCACAGGA	397	95	56	48	83	91	24	37	30	14
TMTC3_CCAGCAGTAGTACATAGTAA	189	145	60	157	159	208	57	194	46	20
TMTC3_CCGAGCAAATGAGTCCCGAC	140	90	0	0	37	113	2	38	34	117
TMTC3_GGGAACATATAATACTCGCT	220	35	7	7	98	38	3	0	0	9
TMTC4_ATTAACTACTACCTCTCGGG	262	209	34	10	45	135	10	24	10	10
TMTC4_CTAGGTACCTTAGCATTGAG	331	256	149	96	144	192	115	68	130	109
TMTC4_GCAGACGACACTTACACACT	427	486	272	624	310	425	461	354	360	139
TMTC4_GGAAGAACAGGTTACTCGCG	173	149	286	133	94	127	178	238	80	103
TMUB1_AAGGAGCCAATGGTGTCGTG	345	287	128	121	196	170	154	59	202	73
TMUB1_AGGTGCGACTCATCTACCAA	491	387	473	362	163	275	376	362	138	181
TMUB1_GAATTTCAGCCGTAGCACGA	660	323	63	164	118	357	33	137	122	158
TMUB1_GGTCTCAACGCACACCGCTG	910	451	210	347	293	257	188	164	83	200
TMUB2_ATTTGAGCCGCACAGTGATG	1167	1549	780	740	605	862	438	676	773	519
TMUB2_CAGATGAAACTGATCTACCA	793	682	96	183	87	148	135	237	147	72
TMUB2_GCTAGGCCAGAGGATACCGT	590	483	363	356	186	235	229	191	47	91
TMUB2_TGAACTCCCCCATCCATCAG	766	468	278	325	440	391	377	322	372	545
TMX1_AAGACCTTGGATTGCCAGTG	793	1241	1303	1047	1030	975	1319	1096	2647	2989
TMX1_GTGCTCCCTGGACGCACGGG	449	399	291	88	159	222	190	306	142	100
TMX1_TATTTCTTAGTTATGCCCCG	319	330	312	310	319	184	507	185	146	127
TMX1_TCAGCTATCTATGTGGATCA	305	239	244	372	228	297	246	263	99	95
TMX2_CGGTGCCGCGACTTTCACGA	1143	1376	1040	677	732	709	412	485	249	341
TMX2_GGAACTAGAACGGGACAAGA	204	12	1	43	65	47	3	1	10	3
TMX2_TAACCCGTGTGACTTTGACT	803	460	179	327	198	362	57	89	217	134
TMX2_TCAGGGCCCATATATAGGGG	466	384	243	269	187	172	96	209	69	116
TMX3_AGTTTGCTCACAGAGTATCT	892	885	953	903	530	632	940	877	414	157
TMX3_ATACATCAGTTGAACATACC	488	156	46	55	125	132	84	155	0	78
TMX3_CATCATGGATCAACAGGGAA	201	129	283	170	97	79	103	44	158	49
TMX3_GTGTGGCCATTGTAAAAAGC	252	496	152	208	220	130	151	196	26	96
TMX4_GAGTTACGTTAGAGAAGCCG	667	782	478	594	596	578	354	424	255	308
TMX4_GCAGACTGATTCAGAATGGG	466	416	427	461	366	344	643	517	265	243
TMX4_GTAGATGTCATTCAAGAACC	215	378	311	397	200	210	330	290	109	140
TMX4_TTCCTGGGCCACGATAACGG	1181	1780	1316	1112	998	1363	1337	1128	582	642
TNC_ATAGTGAAAAACAATACCCG	203	175	129	20	92	32	128	75	38	50
TNC_CCGTCACTTCTGTCACAACG	599	555	649	352	415	389	512	376	229	47
TNC_CTGTTTCGAAGGCTACGCCG	463	373	242	259	228	214	228	322	230	196
TNC_TTTGTGATGACGGCTACACA	701	526	336	402	306	307	233	192	305	187
TNFAIP1_AAGTATGTCCAGCTCAACGT	322	133	145	100	130	71	126	156	61	26
TNFAIP1_ACAACAAGTATTCCTACACC	467	189	106	83	47	92	20	15	39	1
TNFAIP1_CCTTGAGCATGGTGTCGTGG	756	618	207	346	305	416	394	349	41	66
TNFAIP1_TGGATCCTCATAGACCGTTG	421	448	402	126	265	310	129	255	44	77
TNFAIP2_CGCCACGACGCCGAACTCGG	630	364	421	391	339	553	409	332	174	151
TNFAIP2_GAAATTCATTAAAGGCGCGC	384	237	365	426	144	168	461	534	86	156
TNFAIP2_GGTGAAGACGCAGAACACAT	871	400	390	314	301	357	355	311	86	245
TNFAIP2_GGTGCGGCGCCAGAGCAAGG	755	684	641	145	411	379	250	263	199	367
TNFAIP3_CCACTTGTTAACAGAGACCG	625	716	453	454	710	614	73	82	477	329
TNFAIP3_CTTGTGGCGCTGAAAACGAA	904	1263	864	559	543	629	697	633	506	311
TNFAIP3_TATGCCATGAGTGCTCAGAG	1175	1145	873	630	959	1092	543	718	479	557
TNFAIP3_TGAGAGACTCCAGTTGCCAG	730	1140	1112	872	801	963	828	540	301	302
TNFAIP6_CAAGGATGGGGATTCAAGGA	203	118	171	80	98	33	33	32	74	116
TNFAIP6_CACCGCCTTAGCTTCTGCGT	1101	584	889	705	477	613	1081	630	502	368
TNFAIP6_GCCTATTGCTACAACCCACA	967	871	719	605	457	509	384	493	278	211
TNFAIP6_GGTCAAAATCTAAAAAACTC	298	198	27	131	32	172	30	30	73	25
TNFAIP8L1_CCTTGGACGCCATCTTACTC	886	1239	1697	1022	744	775	1507	1167	920	370
TNFAIP8L1_GATGCTCAAGAACCTGGTCA	531	738	427	224	581	349	157	316	682	127
TNFAIP8L1_GCGGCACTCGAGCAGCCCGG	325	212	50	50	143	206	63	94	23	19
TNFAIP8L1_TGAGCTGTACCGCGCCACCA	832	691	633	696	482	311	559	506	127	232
TNFAIP8L2-SCNM1_ATAGAAAAGCTGCAAGCCTG	321	308	21	151	159	200	185	102	240	142
TNFAIP8L2-SCNM1_CAGAGGTCAAACTCCAAAGT	190	115	65	65	35	71	47	11	1	50
TNFAIP8L2-SCNM1_GTGTCCAGTACCGGTCGATG	651	570	507	286	486	253	198	273	315	136
TNFAIP8L2-SCNM1_TCCCATACCTGTACTTCCGG	387	135	97	170	118	163	79	162	121	158
TNFAIP8L2_ACCAAAGCTAAGTGCCGTCA	437	219	345	158	355	587	32	186	149	228
TNFAIP8L2_CTGGCGAAAGCGGGTAGCCA	286	181	284	274	235	342	349	168	141	60
TNFAIP8L2_TAAGATGGCGGGTCGCTCTG	702	730	644	373	348	577	525	226	409	225
TNFAIP8L2_TGGGGCCAAAGGAGCCATTG	703	615	240	171	334	328	161	69	188	153
TNFAIP8L3_GAACAACCAGTTTAGCCAAG	1238	633	746	548	573	521	466	423	306	303
TNFAIP8L3_GATCATGAAAGACTTAATCA	873	171	83	208	56	127	234	95	65	3
TNFAIP8L3_GGTGTCATCAATCAACATGT	1197	572	572	84	274	308	209	212	161	72
TNFAIP8L3_TGTGGGTCAACGGATATGCA	1623	1878	1652	1833	1090	1534	1367	1315	519	664
TNFAIP8_ACTTGTGTCGTCTATTAAGG	474	175	160	225	159	286	227	96	160	223
TNFAIP8_CAGGCACAAAAGAAGATCTT	231	430	200	330	127	169	171	183	109	59
TNFAIP8_GGAGTACACCCAAAACAAGA	155	87	43	88	65	30	15	23	74	11
TNFAIP8_GGATAACACATTCCGGTCAA	262	297	614	429	311	340	621	608	137	147
TNFRSF10A_ACACACTCGATGTCACTCCA	1489	1375	1149	730	821	941	632	557	459	433
TNFRSF10A_AGCCTGTAACCGGTGCACAG	1430	1330	1333	959	835	923	883	782	472	656
TNFRSF10A_CTTCAAGTTTGTCGTCGTCG	618	684	360	301	255	295	204	150	107	80
TNFRSF10A_GGGTCCGTGCTGTCCCATGG	1575	1566	1260	896	1043	1091	675	649	708	542
TNFRSF10B_AGATACTCACGATCTCATTG	1286	890	637	486	457	579	465	446	358	357
TNFRSF10B_AGGTGGACACAATCCCTCTG	618	1037	1145	559	694	770	575	670	525	340
TNFRSF10B_TGCAGCCGTAGTCTTGATTG	1422	1191	1385	1347	1009	765	967	788	686	661
TNFRSF10B_TGTGCCGGAAGTGCCGCACA	1389	1589	1111	1210	1102	879	617	439	1033	608
TNFRSF10C_AACAGAGGCACAGCTTCAAG	868	886	783	532	665	380	377	458	348	148
TNFRSF10C_ACAGTGTGTCAGTGTAAAGA	377	624	425	458	270	188	250	224	144	147
TNFRSF10C_CTGATTTACAAACTGTACAT	449	342	514	248	100	147	130	177	41	224
TNFRSF10C_TGTGTACCCAGGTGCCCTAG	479	454	295	259	215	346	314	304	87	111
TNFRSF10D_AATCAGCTGCCAGTTCCACT	341	344	310	261	298	309	406	210	189	145
TNFRSF10D_ATGATGATAAGGTAGTGATA	352	120	311	15	244	186	49	130	43	58
TNFRSF10D_CAGCGTCGGGAACCAGACCA	354	774	717	729	434	397	683	437	127	269
TNFRSF10D_TGTGCCGGACGTGTAGAACA	447	655	357	116	185	337	110	158	155	41
TNFRSF11A_AAACCGGGCAAGTAAACATG	549	416	627	547	261	391	408	484	190	161
TNFRSF11A_AAGTATTCATCCGGGCCACA	681	993	678	645	612	1018	773	466	347	314
TNFRSF11A_ACTCTACCTTATCTCCACTT	755	554	337	496	263	458	303	307	201	246
TNFRSF11A_ATGTGCTACCCAGATCAAGG	816	644	962	951	368	460	758	1120	150	265
TNFRSF11B_CAACCGCGTGTGCGAATGCA	1287	1395	1460	1448	1060	1204	1353	1320	2061	458
TNFRSF11B_GCAAACTGTATTTCGCTCTG	625	1253	1324	1219	779	687	1353	878	614	558
TNFRSF11B_GCAGTATAGACACTCGTCAC	787	1055	675	647	446	495	501	496	557	598
TNFRSF11B_TGAAGAATGCCTCCTCACAC	797	547	725	630	543	694	461	291	236	419
TNFRSF12A_CATGGACTGCGCGTCTTGCA	869	747	725	536	625	430	504	315	221	498
TNFRSF12A_CGTACCTGGCGCTTGCTCCC	909	1233	1395	1040	683	809	1866	1293	403	210
TNFRSF12A_GCTCGCTGCGCCGGTTGCTG	510	772	411	375	303	298	254	143	192	218
TNFRSF12A_GCTGCTTTGGCCCATCCTTG	766	632	466	531	834	743	350	564	189	372
TNFRSF13B_ACAATTCAGACAACTCGGGA	665	489	273	80	223	236	57	81	136	119
TNFRSF13B_AGTTCTATGACCATCTCCTG	579	723	725	424	360	413	543	451	249	201
TNFRSF13B_CCCTGGTCTACAGCACGCTG	333	73	95	54	37	19	45	29	29	19
TNFRSF13B_GATCCCAGTACTGCTCTTCG	278	277	259	168	157	162	192	173	109	56
TNFRSF13C_ACCGTCCTTGTCTCCGTCGG	771	868	771	315	253	416	592	361	258	272
TNFRSF13C_GCCCGCAGGCCACGCAGTGG	897	1031	575	627	488	705	410	296	697	1134
TNFRSF13C_GCGGGCTCCTGCGCACGCCG	418	390	836	432	295	299	592	363	306	577
TNFRSF13C_TGAGCTGGAGGCGGCGACAG	681	566	561	754	397	412	348	552	326	214
TNFRSF14_AAGGAGGACGAGTACCCAGT	1117	1038	519	288	698	849	738	330	336	526
TNFRSF14_CAGTGCCAAATGTGTGACCC	971	937	842	577	660	622	962	834	517	390
TNFRSF14_GGCGGCAGGTTATCGTGTGA	1244	1442	1499	1341	1041	796	914	1374	567	298
TNFRSF14_TGGGAGAGAAGGTCCCCGGG	704	660	264	300	357	564	330	373	250	106
TNFRSF17_ATTCTTCCACCGTGTACTCG	1564	1451	1110	954	787	980	640	552	763	506
TNFRSF17_GAAGAACATCGAAGTTGACA	938	1135	766	700	714	501	605	534	271	388
TNFRSF17_TAACGCTGACATGTTAGAGG	1318	399	912	685	444	510	648	570	227	288
TNFRSF17_TAATTAGGATCAGGTCTCCT	1023	1294	1067	1078	1205	938	1214	792	512	531
TNFRSF18_AGTGTATCGACTGTGCCTCG	393	329	356	133	194	180	190	198	108	97
TNFRSF18_CACAGTGAGAAACCCGAACT	316	283	378	401	202	138	320	171	214	127
TNFRSF18_GTCCAGCCTGAATTCCACTG	461	504	654	663	458	513	715	628	181	136
TNFRSF18_TTTACTTACCCGGGTAATCG	201	237	299	162	301	219	154	76	138	108
TNFRSF19_ACCACTGCGCAGTCCAGACA	725	439	389	313	378	345	175	215	151	161
TNFRSF19_CCCCTCATTTAGGGTCTCTG	559	782	768	707	307	387	540	597	318	168
TNFRSF19_CCTCGTGAAGATCGCGTCCA	554	893	874	938	682	847	679	696	460	217
TNFRSF19_CGTGACTCAGTGCAGACCTG	395	419	687	344	312	281	202	453	199	245
TNFRSF1A_AAGACCAAAGAAAATGACCA	261	128	147	148	89	159	137	122	130	99
TNFRSF1A_AGAGGTGCACGGTCCCATTG	735	656	457	468	417	533	417	495	281	177
TNFRSF1A_GACCAGTCCAATAACCCCTG	327	538	571	556	390	326	305	431	57	159
TNFRSF1A_GTGGACCGGGACACCGTGTG	440	414	446	321	105	257	313	266	95	167
TNFRSF1B_AGGAACTGAAACATCAGACG	606	214	239	257	245	236	302	207	102	40
TNFRSF1B_CACCGTGTGTGACTCCTGTG	891	964	1269	901	708	1052	885	912	563	597
TNFRSF1B_CTGCGTGTGTTGGGATCGTG	674	613	176	322	334	367	339	299	79	149
TNFRSF1B_GGAAACTCAAGCCTGCACTC	839	445	267	291	343	430	226	234	134	165
TNFRSF21_AAGGAGACAGACAACGTCTG	328	524	412	406	262	263	313	552	223	97
TNFRSF21_ACCTTTGGGAACATAAGTGG	450	342	186	55	151	352	159	164	64	8
TNFRSF21_ACTTGTCACAGGTTAGCACC	517	815	395	280	351	356	461	347	360	203
TNFRSF21_CCACAGGACACACCGTATGG	481	408	263	254	240	176	103	223	182	128
TNFRSF25_CCAACCATGCCTAGACTGCG	1666	1825	1256	1063	1118	1262	1442	1565	889	372
TNFRSF25_CGACAGCTAGGAATTACGTG	1012	837	654	845	532	535	548	609	399	278
TNFRSF25_GGGCACATTCAGAATTATGG	675	342	123	54	152	197	67	96	51	97
TNFRSF25_GTGTACTTACCAGTAACCAG	764	535	300	515	332	329	216	286	195	138
TNFRSF4_AACACGGTGTGCCGTCCGTG	1907	1348	1361	965	1493	1125	1368	1293	828	916
TNFRSF4_CTGAGGTTACACCACGTGCA	387	244	432	294	267	263	215	225	62	300
TNFRSF4_CTTCTCCCCAGGCGACAACC	393	297	348	267	105	174	471	223	78	69
TNFRSF4_TAGCTCGGACGCAATCTGTG	706	807	736	684	388	430	349	655	288	162
TNFRSF6B_AACTGCGTGTAGTGGCGCGG	357	346	201	187	245	178	220	194	139	69
TNFRSF6B_AGGGCCGTGCAGTTGCGGTG	549	505	359	403	250	455	168	217	218	301
TNFRSF6B_GCAATCACGCCGGCACCAGG	426	425	434	254	160	194	343	303	325	136
TNFRSF6B_GGTGCCGGCTGTACGCGGAG	396	227	277	247	149	113	109	155	53	68
TNFRSF8_AGCTGCTTCTAAACTGACGA	251	276	155	191	150	150	202	44	38	177
TNFRSF8_ATCCAGAACGGGCTTCCCCG	276	189	251	216	180	313	287	242	58	88
TNFRSF8_GATGTGGCACAGATCATGCC	381	271	93	55	152	284	1	82	72	17
TNFRSF8_GTGTCCCTTAGACGACCTCG	1096	615	775	618	631	485	647	574	309	351
TNFRSF9_ACACTGCCTGCATATGTCAC	914	1201	846	504	853	990	692	353	484	327
TNFRSF9_ACATTTAACGATCAGAAACG	449	281	339	88	87	74	118	113	9	49
TNFRSF9_GAGAAACTATTTGGAGGACA	533	390	398	483	375	424	141	221	198	221
TNFRSF9_TGTGCTTGTGAATGGGACGA	935	600	499	395	396	472	395	372	228	290
TNFSF10_ACTCCGTCAGCTCGTTAGAA	241	358	306	218	181	168	179	132	102	125
TNFSF10_CAGGACAAGTACTCCAAAAG	179	164	60	216	97	133	51	142	21	25
TNFSF10_CCTGGGAATCATCAAGGAGT	403	751	1033	713	909	1208	961	863	13171	14303
TNFSF10_GAGTAGCAGCTCACATAACT	778	605	777	628	595	654	519	959	78	365
TNFSF11_ACCCCGATCATGGTACCAAG	435	368	324	491	171	359	723	459	209	120
TNFSF11_ATTCTATTAGGATCCATCTG	475	526	264	362	320	372	192	243	196	267
TNFSF11_CATGAGCCATCCACCATCGC	672	368	508	317	294	311	216	200	154	149
TNFSF11_GGAGGGCCACGAACATGGAG	568	387	859	1016	700	1029	1702	1264	945	433
TNFSF12-TNFSF13_ATCGCAGCCCATTATGAAGG	349	361	481	176	161	132	145	128	170	146
TNFSF12-TNFSF13_CGAACTAGTCGGTTCAGGAA	715	682	265	659	446	503	666	665	372	266
TNFSF12-TNFSF13_CTATAAACTCCCCGATCTGG	424	368	353	152	216	192	161	56	263	173
TNFSF12-TNFSF13_GGTGTGGACGGGACAGTGAG	361	234	168	95	146	174	156	120	202	28
TNFSF12_ACCTAAAGGCCGGAAAACAC	348	416	208	123	162	177	61	44	29	135
TNFSF12_CGGGGAGTTTATAGTCACCC	200	199	186	99	107	214	117	101	164	170
TNFSF12_TTCTGCGAGGCCGAACTAGT	349	269	332	185	242	188	208	271	206	59
TNFSF12_TTTACAGTTCATCCACGACC	607	243	346	102	71	295	183	124	79	20
TNFSF13B_CAAACTCACTTTCAGTCCCG	862	466	264	112	362	212	50	130	189	294
TNFSF13B_GCTGTCTTGCTGCCTCACGG	1119	816	486	184	251	444	109	189	171	135
TNFSF13B_TGGCTTCTCAGCTTTAAAAG	534	344	571	179	253	227	39	253	121	129
TNFSF13B_TGTTTCCATCCTCCCACGGA	861	702	281	220	357	300	235	106	196	104
TNFSF13_CTGCCCCCCAACTCAACCAG	297	188	251	248	200	262	192	112	65	23
TNFSF13_GCTGCAGAGCCTCAGGAGAG	479	677	786	575	304	457	745	617	276	159
TNFSF13_GGGCCCCCCATGTTGCCTGG	203	259	423	414	226	288	402	310	118	112
TNFSF13_TGCTCCGGGAGACTCTGCCA	665	251	471	368	404	348	161	144	435	346
TNFSF14_AGACCGACATCCCATTCACG	770	493	228	173	293	179	278	214	135	105
TNFSF14_AGGGGCCTCAGCTACCACGA	1880	1570	1090	735	975	1379	781	681	702	614
TNFSF14_CCCAGAGCGAAGGTCTCACG	394	401	264	468	245	274	143	237	385	119
TNFSF14_CCGGAGACAGTCGTGCAGTG	491	537	506	428	263	350	325	347	240	93
TNFSF15_AGCAGACGGAGATAAGCCAA	1020	1348	1159	964	636	691	598	625	376	402
TNFSF15_CAAGCCAGACTCCATCACTG	340	103	123	16	96	82	68	60	44	64
TNFSF15_CATCCCACGGAATGTGACCT	375	410	463	317	239	312	243	210	114	131
TNFSF15_TGAAGTAGTCTCCCGACTCT	344	531	351	308	250	319	280	278	142	191
TNFSF18_AATAAAGATTAGCCAACTGA	266	367	241	191	132	152	137	205	78	159
TNFSF18_ATATTTAATTTATGGCCAAG	270	440	711	534	291	313	766	634	326	196
TNFSF18_GACACCTTATTCACGCAAGG	318	211	108	124	107	54	9	108	96	47
TNFSF18_GACTGCTAAGGAGCCCTGTA	457	474	612	299	292	344	196	232	238	141
TNFSF4_CAGCCAGGCCAAGATTCGAG	836	621	654	537	309	436	447	269	379	394
TNFSF4_CATCCTCACTTCCCAAAAGG	500	90	54	49	38	72	41	35	70	21
TNFSF4_CATTAGCCTTCATTACCAGA	897	545	432	341	237	289	521	233	192	245
TNFSF4_TCCTCCCTCAGGTATCACAT	840	485	281	271	318	138	374	122	177	271
TNFSF8_AAATGATGAAGTACAAACCA	451	297	253	301	346	589	354	505	3548	2489
TNFSF8_GACAACGTCCCCCTCAAAGG	654	716	949	800	525	605	940	765	472	325
TNFSF8_TGGTCAAATAGAAATAGCTG	215	75	88	50	166	106	78	7	74	18
TNFSF8_TTATGGTGTTGGTCGTTCAG	1015	1007	1125	623	780	654	734	853	397	689
TNFSF9_CCCATCGATCAGCAGAACTG	442	192	164	244	213	138	233	125	43	175
TNFSF9_GCCAGCCCGAGACTCCGCGA	486	313	80	142	194	130	48	174	70	41
TNFSF9_GGGGGGCCTGAGCTACAAAG	235	515	399	474	224	213	538	451	177	715
TNFSF9_TCAACTAGAGCTGCGGCGCG	366	463	173	149	229	278	149	78	259	61
TNF_AGAGCTCTTACCTACAACAT	379	437	105	50	214	186	156	120	76	74
TNF_GAGACACTTACTGACTGCCT	1153	1099	1071	909	554	544	771	898	282	500
TNF_GGAGCTGAGAGATAACCAGC	611	253	79	96	210	169	66	76	58	136
TNF_TTGGAGTGATCGGCCCCCAG	297	192	223	250	69	136	139	121	46	87
TNIK_AGCAACGAGCAGTACAATGT	626	556	447	215	369	325	470	368	295	234
TNIK_CTCGGCTGAAGTCTAAGAAG	495	492	386	343	386	209	391	257	181	126
TNIK_GTTGGTCATCCATGCCTGGT	598	560	285	229	397	339	213	131	100	133
TNIK_TGCTCAGCTTGATCGAACAG	584	278	604	808	341	436	802	1096	274	386
TNIP1_ATAAAACTTACACTGGATGG	325	379	415	254	283	391	203	245	143	126
TNIP1_CAAGTCCAAGATTGAAATGG	315	473	546	450	242	401	323	165	298	165
TNIP1_GATGAGCAATGGCAACAAAG	304	302	267	502	142	343	194	197	85	215
TNIP1_TGTGCACCTTGGATGCCAGT	587	379	305	458	504	395	330	302	192	138
TNIP2_AGCAGCGCGTCCACTAGGGA	552	393	216	157	186	290	133	109	120	112
TNIP2_GAGAGAAGTCCTGACCAGGT	265	814	847	1021	494	421	943	1216	124	322
TNIP2_GCAGGGACGAATACGTGAGG	1348	1520	596	718	510	624	442	508	445	524
TNIP2_GCGGCACAGGACGTCACTGG	392	310	329	143	140	176	207	95	20	272
TNIP3_AAGTTCTACGGAGCATAAAG	724	722	836	746	450	1064	971	992	1320	632
TNIP3_ACCTGACTGATACCTTATTG	695	961	441	415	514	596	388	266	235	160
TNIP3_CTGTTTGAGGAAGTCTCGAG	930	860	1535	1363	643	694	1541	1069	699	635
TNIP3_GAAGACGAAACTGGACGCCG	820	1280	1221	1046	850	880	1296	1022	434	589
TNK1_AATGGTCGCACCTTCAAAGT	465	392	231	171	93	208	75	157	324	98
TNK1_CCCAAACATCCACACGTCCG	406	523	365	229	247	231	197	318	186	233
TNK1_CCTCTGGGATCAGACACTTG	398	591	434	357	303	294	490	223	324	160
TNK1_TGGGCCTAAGTCTAAGAACT	378	654	241	207	229	265	272	170	346	227
TNK2_CGGTCCAACAACGATCCCAG	980	690	401	365	264	239	277	281	274	229
TNK2_GGGGCCCTTCCCTCGCAACG	721	1239	1870	1431	835	639	1758	1663	629	354
TNK2_GTTCAGTGGAAAGCGACTGG	736	1045	1348	803	723	730	1259	1193	429	431
TNK2_TCCCGCAGGGCCACAAACGT	454	451	556	284	294	498	407	454	133	137
TNKS1BP1_ACGTGCCGGATGGGGCACTC	351	393	280	291	278	321	199	151	238	147
TNKS1BP1_CATATCGCGAGCTGCCATCG	491	468	163	174	182	313	165	138	211	147
TNKS1BP1_GCTTATCACAGTCCTTCGAA	265	194	150	171	171	18	93	61	40	133
TNKS1BP1_GGAAGAGGGACCACCATGGT	289	260	224	148	259	97	164	108	101	80
TNKS2_CACACCCATAGCTCAGGAGT	433	342	589	550	283	238	237	506	224	175
TNKS2_GTATAACAGAGTGTCCGTGG	856	656	515	625	469	312	437	442	331	273
TNKS2_TCCAATTATCTCGAGCATTG	213	300	134	83	71	173	50	73	34	49
TNKS2_TGTGAAAGCCCATTTGTCCG	419	822	659	713	295	417	552	763	197	236
TNKS_CCTACATTAGTCAACTGCCA	679	888	492	369	260	588	451	475	121	138
TNKS_GATATTCAGGACTTACTGAG	637	462	495	408	413	352	441	470	244	165
TNKS_GGTACTCTACAACAGACACG	340	265	219	125	155	221	147	130	240	89
TNKS_TGGTGCTGTGCTGCTAACTC	1183	934	817	506	472	840	584	729	342	349
TNMD_AAATGGCACTGATGAAACAT	354	247	487	361	212	262	380	388	93	233
TNMD_AGTGGGATTGATCCAATACA	211	223	183	204	140	224	271	200	24	36
TNMD_GGACAATTAGAGTTAGGGCC	192	236	144	67	168	186	57	60	63	19
TNMD_TGACTGTTCAAAGAAAGTTG	406	574	397	369	318	253	314	266	211	170
TNNC1_GCTGCAGGAGATGATCGATG	947	906	436	658	475	420	514	654	174	391
TNNC1_GTGCTCACTTGTCAAACATG	700	1030	639	390	558	254	394	382	148	305
TNNC1_TGCACCGAACCATCATGACC	795	291	236	244	313	175	132	94	160	89
TNNC1_TGCATGAAGGACGACAGCAA	464	482	415	752	394	320	985	673	600	740
TNNC2_CAGATGAAAGAGGACGCGAA	396	522	260	465	296	233	280	297	124	276
TNNC2_CAGCGATCATCTCTTCGCTG	665	199	176	202	198	132	181	109	162	136
TNNC2_CAGCGTCAAGGAGTTGGGCA	1767	1489	1014	1078	955	1048	981	721	387	224
TNNC2_GGGCCAGACACCCACCAAGG	780	629	306	688	387	584	326	336	228	188
TNNI1_ACCTGCCAGGCTAACCTGCA	556	1460	1705	1242	644	780	1483	1476	538	347
TNNI1_CTTCAGCAAGAGTTTGCGGG	351	537	423	334	275	281	278	269	193	72
TNNI1_GAGACACGGACTCGACGCAG	235	164	0	60	9	94	34	58	54	12
TNNI1_TGAGGAGCGATACGACATTG	426	274	178	72	136	173	279	83	125	14
TNNI2_ATGGAGCCCGGGATATGCAG	275	195	3	32	177	4	89	10	90	30
TNNI2_CAGAAGCTATTTGATCTGCG	397	584	960	461	487	421	294	470	268	189
TNNI2_GACATGCGCACCCTCCGCAG	293	268	247	211	165	158	358	255	91	70
TNNI2_GCTGCACGCCAAGATCGATG	431	230	275	424	224	277	108	130	28	74
TNNI3K_CCATAGATATTAACAACATG	357	364	160	287	124	184	218	196	75	133
TNNI3K_CCCACAAACTGAATTACGCA	551	375	203	397	140	126	319	211	144	152
TNNI3K_GAACCAGGCGAATGTGACCG	635	840	966	980	676	498	882	814	447	251
TNNI3K_TACAATAGCTGGCCACCTAG	1318	924	548	616	745	735	460	818	473	466
TNNI3_CCGACAGCTCCACGCCCGTG	1275	1409	900	1047	833	591	559	676	524	552
TNNI3_GCCGCTTAAACTTGCCTCGA	714	757	649	493	620	469	337	729	272	91
TNNI3_GCGGCTCCGTGGCATAAGCG	840	521	580	303	420	529	195	312	205	293
TNNI3_TGAAGAGAGATACGACATAG	649	651	638	707	524	760	602	353	260	356
TNNT1_AAGAGGAACGCCCCAAACCA	426	372	361	193	264	218	150	83	145	292
TNNT1_AGCGTGGTAAGCGGCAGACG	621	499	431	416	378	457	302	217	180	162
TNNT1_CGAACGTCAGGCTAAGCTGG	1626	1598	930	1067	936	1385	766	669	736	390
TNNT1_TCGATGTACATTTCGAGCAG	705	883	665	698	566	862	634	657	382	203
TNNT2_GACTGGAGAGAGGACGAAGA	154	234	138	217	176	220	162	84	104	35
TNNT2_GGAAGAGAGGGCTCGACGAG	452	374	284	434	246	257	318	218	86	272
TNNT2_TCCTCCAGATGGCCCAATGG	693	656	316	403	270	248	164	238	250	271
TNNT2_TCTCTCAAAGACAGGATCGT	12	0	0	0	0	0	0	0	0	1
TNNT3_AAGAAAGCTCTGTCTTCCAT	867	501	505	459	658	493	330	363	295	341
TNNT3_CCTTCTTCCGGGCTTCAAAG	269	264	414	378	210	134	462	433	87	121
TNNT3_GGAGCGCCAGAACAGACTGG	357	587	316	224	202	95	115	135	97	45
TNNT3_TGCTCCTAAGATCCCAGAAG	569	337	270	276	190	142	209	271	76	71
TNN_CCACGAAGACTTCATGTCGG	611	1174	595	538	686	1097	651	457	409	462
TNN_GACTGAGTATAAGATCACGG	776	472	433	386	205	221	180	221	92	136
TNN_GGCCACCATTGACAAGTACG	848	990	674	413	531	522	212	286	228	165
TNN_GTGCACTACACGTCTGCCAA	1076	1019	909	590	425	441	717	527	320	317
TNP1_AGCCGCAAATTAAAGAGTCA	196	42	146	104	64	33	20	52	17	118
TNP1_CAAGAGCCGATCTCCTCACA	410	804	1082	578	637	587	1052	828	359	224
TNP1_CCTCACAAGGGAGTCAAGAG	246	528	315	431	252	275	533	334	228	70
TNP1_TAAAGAGTCATGGCATGAGG	379	164	131	148	146	29	166	122	74	39
TNP2_GGGCTCCAGTTGGGTTGCGG	414	496	275	225	200	164	278	266	162	21
TNP2_GTTGCTATGGAGCTGAGTGT	994	1057	1799	1423	582	949	1547	2201	1194	1312
TNP2_TCTGGCTGAAGGTTTGGCAA	647	391	345	209	384	405	133	168	167	257
TNP2_TTTGGTGGTGGACTAGTGTT	389	528	347	162	130	245	174	132	122	84
TNPO1_ATCACAACTATAGCCTCCAA	487	157	97	202	88	113	148	130	110	93
TNPO1_CGAGCAACATCACAAGTGCT	555	708	403	163	501	411	95	90	289	332
TNPO1_GTCCTCGATCGGTGAAAACG	256	134	201	50	89	83	56	27	121	12
TNPO1_TGACCACCCAGTGTGCATAG	1375	1170	479	270	670	578	71	47	285	457
TNPO2_ACGCTTCCACAAGTCACGCA	1312	1238	750	549	484	729	585	651	152	195
TNPO2_AGGCCACTGAGAGAGCGCGT	1126	360	312	134	239	237	110	117	102	212
TNPO2_CTGCAACCTGCTTAACTCGG	1035	755	597	685	529	616	672	621	230	180
TNPO2_GGCTGTGGATGATGACCCCG	1323	1734	1304	893	1230	1077	541	788	588	509
TNPO3_AGCTTCATGTAGGTTAGACG	1062	443	356	151	340	359	141	120	239	206
TNPO3_GTCACCTGTTATTGTAACGC	432	369	208	368	282	323	220	346	211	68
TNPO3_TCATCAAATAGCCCAACACA	654	550	27	4	202	156	6	21	64	65
TNPO3_TCGCATGAGGGTATCAGACC	209	289	72	36	75	159	172	16	40	43
TNRC18_GCTCGGGCAACGCATCCATG	1102	1697	882	812	853	1148	329	496	832	574
TNRC18_GGATAAGAAAGAGACACAAG	490	204	211	113	156	416	136	43	166	168
TNRC18_GTACTGACCATGTGCAACGG	1241	739	487	375	418	398	139	119	381	360
TNRC18_TGGTGCCCAAACCTCCAAAG	555	816	373	395	345	391	281	187	344	148
TNRC6A_ACTTGAAAGTTAGTGCCCAT	296	400	326	370	336	394	195	374	252	435
TNRC6A_ATGGTCAAGAGCAATCAGTG	1535	901	635	708	682	795	252	349	343	241
TNRC6A_GGTACTTCACGAGGATACCG	1217	550	519	676	314	645	507	389	307	418
TNRC6A_TATTGGTGATTACAATCGAA	291	315	233	142	146	178	129	160	78	62
TNRC6B_ATTTGTTGAGGAGATAACTG	401	186	316	87	126	134	122	228	85	72
TNRC6B_CAAGCGAGCGATGAATCTCG	1147	1052	790	524	651	634	490	461	408	562
TNRC6B_CTGTAGTGCTCACTCAAAGG	475	307	152	160	199	230	209	125	67	101
TNRC6B_TATCACCAGCAGGACCCGTA	306	252	55	109	58	23	1	31	47	86
TNRC6C_AACATACCCAGATTGCCACT	989	464	682	812	401	531	409	746	440	956
TNRC6C_AAGGAATAAGCAATTCTGTG	611	636	208	277	520	266	351	141	152	224
TNRC6C_ATGCTGACAGTAATAGGTCA	966	1813	1121	1289	883	837	611	760	444	372
TNRC6C_CATGTGGGATAGAAACAACC	480	153	136	95	214	171	87	14	87	70
TNR_ACTAACAGATCTAGAGCCTG	299	227	210	159	181	160	126	89	164	58
TNR_CAACGGTACCTGTTTATGCG	401	442	241	239	247	153	112	116	126	124
TNR_GAGACTCTGGCAGAGTACAT	590	916	695	634	479	582	512	556	112	172
TNR_TAAAGGACGTAACATCGCTG	350	169	67	106	146	62	72	24	108	52
TNS1_ATGGCCATGAGATACCCCTG	386	441	539	347	254	339	204	454	182	202
TNS1_CAGAAAGCGTGTGTTCCACG	596	724	310	375	419	303	624	310	162	213
TNS1_GATCTGGCTATATCCCCAGT	471	430	233	180	352	207	192	170	146	226
TNS1_GTAGAACAACGACATTGTGA	489	508	282	496	402	420	393	371	224	45
TNS2_GCAGCTGTAGTCAGGCATCG	411	345	177	160	244	377	157	88	51	124
TNS2_GCTGAGCTACGAGATCCCTA	793	937	682	541	519	550	596	589	258	434
TNS2_GGTCGTACTATACTGCAAGG	402	256	145	127	78	194	92	71	37	112
TNS2_GTAACATGTTATCACAAGGG	505	306	77	239	216	120	236	132	122	89
TNS3_CAGCACTCACTAGATCCCGG	626	114	272	114	138	136	167	104	36	61
TNS3_GATGCTCGAAGCAAGTACAG	671	478	171	72	429	321	113	71	158	89
TNS3_TCGTGGATTTGGGTCCGATG	700	749	353	369	304	377	207	314	278	310
TNS3_TGTAGTCCACAATCACACCG	692	496	244	259	445	301	284	162	367	280
TNS4_CCCTTCGGCTCCCTTCGCAG	887	647	424	348	516	384	208	235	251	306
TNS4_GTGGTGTAGTAAGAACACTG	811	990	684	443	530	597	557	397	252	358
TNS4_TATAGCTGACATCAGACACT	821	576	337	343	327	442	260	241	169	348
TNS4_TCCATCACGAACTTCATGGT	684	391	201	310	379	288	99	174	104	130
TNXB_ATGAAGTGACAGCTCATACG	574	839	1422	1402	693	846	1663	1712	853	376
TNXB_CTCACCAGTCACGCCCACGG	349	61	245	223	215	74	95	235	252	110
TNXB_GGACCATGAATGAGTCGAAG	276	272	643	613	104	315	647	663	330	94
TNXB_GGCCGAGGAGAGTGTCACGA	304	270	158	239	308	285	232	227	110	136
TOB1_AAAAGCCATACAAAGGATCG	325	630	353	360	288	390	296	155	141	158
TOB1_CAAAAACAGCTTTAACCCAG	226	196	324	416	189	165	342	254	7	111
TOB1_GTTAAAGGCTGAGTGGACCG	537	840	509	473	416	488	263	402	253	308
TOB1_TACGTGCAACCTTGTTGCTA	1237	1671	1588	1253	1379	1030	1122	988	827	746
TOB2_ACTTGTACAACAAGCTGCCC	381	128	191	235	77	55	60	45	6	52
TOB2_AGGGCTGGGTGACTGGCCAA	146	117	72	134	167	64	127	127	160	73
TOB2_GCCAATGGGCACGAACACCT	286	157	73	98	122	61	13	103	55	27
TOB2_TCCACTAAGATGAAGAAGGG	399	280	97	181	171	206	158	91	227	249
TOE1_AGGTCAATATCGTGAGACTG	601	600	770	883	423	453	510	734	338	120
TOE1_CAGAACTCCAGGGTAAGGTG	387	492	220	326	188	224	89	116	288	227
TOE1_CCCAACCCCAAGGTGCATTG	1171	1074	1066	686	665	622	381	735	412	256
TOE1_CTGTGTGAGATGTTCCCAGC	446	350	866	725	210	219	713	920	53	131
TOLLIP_CGTGGGCCGACTGAACATCA	488	416	511	482	257	269	198	233	90	308
TOLLIP_GAATTACGGCATGACCCGCA	318	132	55	85	234	147	176	48	202	11
TOLLIP_TAGAAAGAGTCCACGCCTGG	174	117	254	176	122	279	108	146	217	52
TOLLIP_TCACCGCGTAGGACATGACG	409	478	538	434	627	764	685	786	390	465
TOM1L1_AGTATTCTCCATCAATATGG	646	104	95	63	55	40	15	43	2	46
TOM1L1_GAGGATCATGGACCTGCTTG	814	562	470	511	585	495	531	309	393	313
TOM1L1_GGTTTACTAGAAACCAACAA	92	32	94	19	19	46	12	0	0	1
TOM1L1_TGACATAATTAACACTACCC	506	328	388	365	303	299	507	435	153	125
TOM1L2_ACGTCTTCCTTCGATACGAG	1487	913	866	594	591	504	505	620	368	461
TOM1L2_AGAGCGTCCAAGTCTGCCAT	1310	2120	913	872	1088	844	1662	1168	447	664
TOM1L2_CGGGAACCGGAACTACAGAG	661	611	616	553	505	431	269	348	330	302
TOM1L2_GTGCTTGCTCTGATCCAGGT	1266	916	805	829	642	640	640	773	482	370
TOM1_GAGCACTTTGTCATGCACGA	708	490	229	301	206	268	290	219	114	244
TOM1_GCATGTCCAGGTCAGTCATG	376	503	475	432	198	213	444	308	230	200
TOM1_GTGTCACCGGAGAGTATGGG	196	213	48	90	121	55	38	60	94	57
TOM1_TGAGAGCCAGCATCACCTCG	658	487	353	306	386	447	359	338	182	194
TOMM20L_AGCAGAGCCTCAAAAGGCTG	329	352	138	220	179	164	132	84	155	87
TOMM20L_CCTCCGCCTCTTGGCCGCCG	836	880	464	270	354	290	406	180	260	242
TOMM20L_GTAAATACAATAGCCCAGGA	392	239	302	232	135	182	207	157	128	79
TOMM20L_TACCTCAACCGGAAGCGGCG	1062	826	823	462	568	421	346	178	245	388
TOMM20_CATCGCCGCCGGTGTATGCG	822	1235	747	785	495	610	700	339	550	437
TOMM20_CTTACAGGTGAATATGAGAA	468	613	543	589	269	354	313	164	303	235
TOMM20_GGAGAGAGCTGGGCTTTCCA	931	419	73	78	249	380	15	65	145	34
TOMM20_TTCCTTGAAGAAATACAGCT	770	252	69	148	134	147	40	57	123	74
TOMM22_AAAGAGGGAAAGATCAAAAG	453	277	23	117	90	156	9	22	143	17
TOMM22_ACAGCTAGATGAGACCCTGT	400	158	4	73	103	170	11	42	146	48
TOMM22_CCGGACGAATTGCTCCCGAA	265	331	62	22	68	257	120	43	101	81
TOMM22_CGACGCGGAGAAGCCTGAGG	218	167	73	151	114	122	88	42	60	36
TOMM34_CACAGTCTTATAGTCAACAT	193	162	45	1	28	0	26	2	0	0
TOMM34_CCGCAACGGCCAGTACGCCG	527	289	210	75	144	41	170	87	91	50
TOMM34_GCAGCATGTCACTTGAAGGA	560	455	352	474	272	408	322	291	166	202
TOMM34_TCAGCATTAAGCCCCTGCTG	294	85	97	117	135	160	128	1	71	5
TOMM40L_CAGTTTGATGGCGAGTATCG	331	428	280	252	198	263	145	297	7	54
TOMM40L_CCATATCCCCTACCACAGTG	306	147	130	198	204	192	267	169	132	96
TOMM40L_GAGAGCTAGTTTATCACCGG	756	591	617	369	431	516	293	271	284	194
TOMM40L_GTGAGCAACCATGATCACTG	1318	825	674	583	501	1174	596	367	293	223
TOMM40_ACTTCGGGGTCACATATGTG	327	628	172	192	279	307	74	138	172	206
TOMM40_CCTCACCCTTGCACTTCCGG	419	243	94	56	180	124	2	16	56	22
TOMM40_GCCTCTTACCTGAACCCACG	575	688	335	268	318	369	274	58	323	116
TOMM40_GTACGAGTCGAAGTTCGGAA	928	751	288	226	346	442	179	80	218	107
TOMM5_AGCCGCGATGTTCCGGATTG	378	610	325	251	329	180	209	204	188	163
TOMM5_CCGGGTCCAGCTTCGGCGCG	320	385	315	511	285	290	306	399	120	63
TOMM5_GATGAAACGGAAGATGCGCG	407	251	150	129	238	126	236	102	176	40
TOMM5_GATGAGAAAGTTCCGTATGG	195	288	164	150	96	87	9	32	58	72
TOMM6_AACGTGGGAGATTGGCTTCG	624	943	400	413	419	496	519	389	349	239
TOMM6_CCCGAAATACCGGACAACGT	312	354	241	80	173	90	119	120	80	212
TOMM6_CTGATAGGAATGACTTCCGG	589	294	413	198	272	237	167	213	137	132
TOMM6_TATGGCTTCCAGCACTGTCC	1043	1043	517	393	348	514	626	397	266	503
TOMM70A_AAGTAAGATTTGATAAACTG	265	226	221	160	87	66	118	110	53	19
TOMM70A_AGCCATGTTAAAATCTTGAG	261	243	233	278	217	112	141	119	74	84
TOMM70A_CAGCGAACGGAAGACCCCGG	234	244	194	36	108	34	69	54	118	0
TOMM70A_TGAGAAGCTAGACAATAAGA	308	80	1	40	16	23	8	58	2	0
TOMM7_AGCCAGTTTGCCATTCGCTG	1305	1328	970	852	802	641	466	341	264	562
TOMM7_CTTGATTCAGGATTTAAGAG	650	630	352	341	320	223	268	156	91	137
TOMM7_GACTACAGCAGCTCTTCAAG	879	589	490	519	532	440	314	342	451	289
TOMM7_TGACCCAGGTAAATCACAAG	953	388	258	280	302	203	216	131	210	97
TONSL_AGACATGAAGGACCACCATG	773	486	68	30	254	384	58	61	118	403
TONSL_CCAGGCGCTCTCCGATCTTG	506	388	782	832	362	251	1374	764	135	272
TONSL_CCTGAAGTAATCGTTGCACA	333	413	224	182	227	304	145	280	143	110
TONSL_TGAGACCGAAACCAGACTAC	350	279	426	326	117	315	639	391	56	292
TOP1MT_CCATACGAGCCCCTTCCCGA	1107	608	293	215	286	516	420	253	181	209
TOP1MT_GCTCCGATAACACCGTCACG	1142	1804	1243	850	1440	1187	1242	905	561	469
TOP1MT_GTGGCGACCATCCCAAGATG	108	170	1	25	58	16	5	1	15	33
TOP1MT_TCATGAATACACAACAAAGG	392	228	95	148	38	104	76	37	15	72
TOP1_ACTCACTCATCCTCATCTCG	420	326	168	34	127	161	89	40	65	54
TOP1_CAAACATAAAGACAGAGACA	109	73	1	0	17	60	72	0	0	22
TOP1_CGACCATGAATATACTACCA	666	585	91	133	141	119	22	63	55	94
TOP1_TGGAAGAGGCTCATATGGTG	1260	1150	55	179	212	158	34	127	134	18
TOP2A_AGCATTGTAAAGATGTATCG	724	535	177	24	216	253	144	132	214	49
TOP2A_ATTCAGTACCAAATTTACTG	493	113	3	1	36	78	3	25	9	2
TOP2A_TCCCGTCAGAACATGGACCC	321	63	47	1	15	29	46	13	154	0
TOP2A_TGTACGCTTATCCTGACTGA	539	105	93	26	72	99	1	0	1	1
TOP2B_ATCAACGTGTAGAGCCTGAG	715	921	556	548	554	525	344	440	231	144
TOP2B_ATGATTATGACCGATCAGGT	891	649	365	296	512	330	333	150	161	210
TOP2B_GTGTACACTGATATTAACAG	603	391	309	62	59	217	122	133	113	84
TOP2B_TAGGCTACATGGCTTACCAG	841	448	456	337	351	469	335	334	246	151
TOP3A_ACTTACCAGCCTTACACACG	995	1330	897	508	691	668	269	406	357	221
TOP3A_AGACTTAAACCTGACGGTGT	1159	1320	636	641	640	1049	476	422	519	374
TOP3A_AGTTTCGGGCCAGAATCATG	926	1052	482	433	436	549	162	220	399	355
TOP3A_ATCAAAGCCCGGATGTACGT	1343	1133	600	258	394	836	207	123	306	416
TOP3B_CAGAAGGTATCAACCGCCCG	584	770	591	561	521	558	229	351	258	234
TOP3B_CCCACCCGACTACCTGACGG	606	960	817	548	361	554	614	417	294	124
TOP3B_CTTGGCTGAACAGTTCTGCG	563	964	1145	883	573	744	1211	885	392	269
TOP3B_GTCATGAACAAGGCCCATGG	996	825	726	607	457	636	525	305	318	285
TOPAZ1_GCAGTGTTGGGCGAAAACCC	268	250	178	99	72	66	97	83	131	74
TOPAZ1_GCCATGCTTTCATAACCTAA	254	6	66	23	14	2	54	19	19	28
TOPAZ1_GGAGGTACTAATAAACACAG	141	40	1	0	5	26	15	0	0	32
TOPAZ1_TGTGTCTTTCCGTTTGCAAG	648	743	914	664	564	411	794	491	469	431
TOPBP1_AAATATGTACAAATGATGGG	216	62	1	23	67	6	0	1	4	27
TOPBP1_AGAAGACTTATTAACAGTGG	481	253	73	26	107	107	34	15	17	52
TOPBP1_ATGTGAGTAGAATCATTCAA	207	280	79	48	148	96	71	79	74	1
TOPBP1_GGTGTATCCAGGTGTAACGA	366	84	97	146	130	159	35	138	52	124
TOPORS_AACAGTACTCCACTATCCGG	734	327	275	553	151	403	226	232	215	200
TOPORS_CAGCTGAAATATCCCTGTAG	505	717	135	218	430	382	99	156	379	244
TOPORS_CCATGGTGCCTGACTAACAG	1170	636	578	563	568	498	241	375	366	241
TOPORS_GGACAGTTCAACAAGTTCTG	896	1145	562	424	578	746	638	619	335	253
TOR1AIP1_AAACTGCAAGAATAAGGACC	448	682	622	461	401	571	622	633	150	435
TOR1AIP1_AACTGTCAGGAGCATACAAG	314	84	194	68	71	109	109	133	69	16
TOR1AIP1_GACGGAGGAGTTCTGTACGC	200	123	34	103	218	126	34	68	61	44
TOR1AIP1_GGCCAAAGAAAGGTCCCCGG	107	62	84	97	6	75	40	5	76	12
TOR1AIP2_AGTGGCCTAGTTCTAAACTA	468	675	351	181	343	410	296	130	251	318
TOR1AIP2_GGATTATCAGGATAACACTC	604	69	24	66	103	62	3	5	81	49
TOR1AIP2_TAATACGGTCTAAGAATACC	519	348	323	336	203	244	319	249	143	96
TOR1AIP2_TCTGGGGAGCCCACTCAAGT	355	617	233	263	342	131	143	48	266	65
TOR1A_ATCGCAGAGAATATTTACGA	178	65	16	103	1	41	51	24	11	28
TOR1A_CCACCAGGTCATAATAGTCG	544	454	190	181	263	302	127	102	106	299
TOR1A_GAAGCGGAGCCTTAGCCGGG	409	469	307	245	193	253	270	179	167	99
TOR1A_GCAACGTGAGTGCCTGTGCG	495	617	253	312	505	470	350	165	312	170
TOR1B_CAGTTACAGAAGTGGATCCG	552	751	581	590	303	435	566	568	240	238
TOR1B_CCGTGTAAGGAAAGGGTCAG	750	762	548	660	791	738	767	532	524	504
TOR1B_GCAGAGTCGATACAAACAGG	575	448	234	233	211	318	163	112	238	312
TOR1B_GTTTGGACAGCATCTAGCCA	628	434	143	203	316	143	35	93	206	116
TOR2A_ATTGGTCCCGTATACCACCC	1030	1042	684	843	583	659	432	424	283	419
TOR2A_GAGAAAAGTGGTGCACGCGG	763	663	356	439	428	596	223	241	94	285
TOR2A_GGGTGGCAAGCAGATCAACC	161	232	42	92	182	210	70	68	13	51
TOR2A_TCTTGTCCATCTCATCGAAG	404	117	104	62	63	100	120	24	57	166
TOR3A_CAGGCAAGAACTTCGTGGCA	447	381	411	284	314	228	142	158	246	203
TOR3A_GCTGGTCCTAAGAACAGTGA	390	246	345	59	167	54	44	62	187	161
TOR3A_GGGGTGAGGAAAGTGGAACG	720	570	503	299	343	337	473	430	321	452
TOR3A_GTGGCCCGACGACTGTGACG	731	303	388	404	362	421	553	503	319	142
TOR4A_CGGACGACTGTGCACATGCG	1306	1077	1974	1480	808	1413	1747	1590	789	710
TOR4A_GAGAACTTGGAAGCCCACGA	688	331	505	298	317	391	193	162	165	174
TOR4A_GCGCGGCCGATACTTGCGCG	841	941	695	1046	568	624	553	639	426	340
TOR4A_TGCGTAGGACACACACCCGG	989	504	333	397	331	507	165	217	221	117
TOX2_CACCTGGACTATTACCACGG	447	189	224	173	130	204	75	45	125	22
TOX2_GGTGTCCAACATGCTAGCAC	554	262	294	89	77	130	188	52	40	80
TOX2_GTCTCTGAAGAAGAGTGCGT	363	283	448	192	95	201	293	238	58	125
TOX2_TGGCTGCCTATGACTCGGGC	558	513	319	338	305	136	336	96	200	52
TOX3_ACTGTTCCATGTTGAGACAG	855	889	1299	911	742	819	870	944	619	519
TOX3_ATGGCGTGCTTCATAGCAGT	1104	1070	578	588	555	771	687	398	318	366
TOX3_CCAGGTTTACCTTAGAAACG	451	528	769	763	399	468	525	662	237	332
TOX3_GGGAAGGCAATGGATCGCTG	821	651	735	640	396	497	654	572	612	175
TOX4_ATGGTGTTGAGGATTTCCGG	868	718	468	559	281	219	421	288	134	155
TOX4_CCATGGTCAAGCCCCCACTC	313	319	366	70	252	248	254	58	84	40
TOX4_GCTGGGTCAACAGTAGCCAT	750	733	465	553	481	304	633	601	318	227
TOX4_TCTATTACTATGTCTCAAGG	707	300	396	283	82	76	162	167	52	58
TOX_ATCACGAAAGAATAACGCAT	904	529	279	231	184	243	128	177	105	77
TOX_GCAGGCCATTATGGTTCATG	1308	1549	955	664	1272	1003	964	762	315	596
TOX_GGACCCCTACTATTGCAACA	740	499	252	464	422	271	223	311	226	198
TOX_TCACAGCTAAGTGCTCAACT	1008	1057	1304	1408	897	1235	1179	1128	353	576
TP53AIP1_ACTTGGGCACCCAAAACTAA	261	484	394	198	274	316	438	264	102	85
TP53AIP1_CATTCGGAGGCATCACCGAG	466	485	282	398	201	253	201	120	118	46
TP53AIP1_CTGACAGAGCTTCTATTCCC	450	254	217	103	160	66	75	78	203	60
TP53AIP1_TGCTCAAGCTTCCTGCAGTG	624	435	305	172	195	211	282	164	225	222
TP53BP1_AGACCCATGATCCCATACTT	433	272	171	82	212	1	173	71	156	108
TP53BP1_GAAGCCCATTAGTCCTGTCA	703	827	843	646	508	648	569	499	5822	495
TP53BP1_GGAATCAATACTAATCACAC	284	253	297	299	188	203	438	468	99	5
TP53BP1_TCATGTGACGATGTAAGACA	747	792	758	637	519	479	816	705	378	193
TP53BP2_ACTGCCCAACATGAGATCTG	1296	1323	1050	631	677	516	554	507	656	406
TP53BP2_AGAAACTGTCTAACGCACCA	1143	523	684	558	376	486	576	576	371	335
TP53BP2_ATGCCAAGCTACAACAACAG	1324	914	641	666	742	520	483	445	362	253
TP53BP2_TCTGGCTTAATGTCTGAAGG	870	970	671	455	392	545	575	314	480	463
TP53I11_CATGTGGAACGCTCTCTACA	254	221	79	153	99	207	112	106	111	51
TP53I11_CCTCTGTCCACAGATCAGCC	409	351	91	86	246	97	56	157	21	11
TP53I11_GAGCCCCAAAGGCTCCCGAA	130	370	122	120	111	141	195	254	84	81
TP53I11_TGAGGAGGGCACCGCCGTAG	280	280	162	152	180	15	80	73	140	55
TP53I13_CCTACACACGAGTGAGCCCA	1497	1684	960	1132	948	718	1027	1176	435	196
TP53I13_CTTCTAGTGGTGCCAAGAGG	1377	1619	1157	589	534	842	472	630	535	249
TP53I13_TACATACCCGATCCTGCGTG	1607	1406	1048	913	1153	1356	965	884	567	606
TP53I13_TCTACCGGGAGTTGGCTCGG	1297	1175	1178	1261	891	713	1114	928	491	387
TP53I3_CCAGGGACACTGGAAGATCG	300	399	250	91	218	294	304	80	137	190
TP53I3_CTAATCCATGCAGGACTGAG	547	586	425	394	427	452	519	451	150	165
TP53I3_GAACCGGGCGGACTTAATGC	462	617	760	575	162	447	533	584	294	205
TP53I3_GCAACGCTGAAATTCACCAA	146	75	71	1	0	56	66	0	0	1
TP53INP1_ACAGCATAGACAGACATGCT	404	322	64	199	222	305	150	144	175	121
TP53INP1_TACGATCTAGATACTTGCAC	1212	704	297	407	384	232	146	198	169	315
TP53INP1_TATGTAATTCATCAGTCCCA	812	552	408	460	411	403	318	383	314	228
TP53INP1_TGGATTAACCACTATCAAGG	603	129	140	74	101	143	121	35	65	108
TP53INP2_CCTCCGACACGAAGGCGCGG	895	579	498	405	363	511	402	167	246	292
TP53INP2_GCGCCCCGTAGACAGCTACG	870	1022	710	428	497	584	591	553	447	338
TP53INP2_TCTGCCGTAAAACAGGCGGG	740	1001	755	659	512	539	557	462	182	269
TP53INP2_TGACGTAAACGGACATGCTG	1286	1519	862	636	1012	883	468	618	550	501
TP53RK_AGGCGCGGCTTGGCAGACGG	376	368	245	101	90	133	133	78	106	84
TP53RK_GAGACTGAAAAAACTCCCCA	292	282	3	95	66	105	51	21	161	146
TP53RK_GGTGCTTGATCACCGCCGCG	337	388	112	34	108	130	55	8	175	56
TP53RK_GTCCACAAAAAAGACAACTG	331	108	44	8	62	31	1	2	73	2
TP53TG3B_CTGAAGAGACATTGGAGCTA	549	315	217	386	272	360	177	276	216	74
TP53TG3B_GAACCGTCTTCAACCGTTCC	340	268	275	297	217	277	116	320	142	258
TP53TG3B_GGGCTGCGAAAGGCGGGACA	279	365	84	131	74	160	118	32	24	7
TP53TG3B_TCTGCCCTGCGACCAACAGC	556	106	35	0	83	119	50	5	14	3
TP53TG3C_ACTGCTGGGCTGCGAAAGGC	920	312	430	174	284	219	91	113	205	258
TP53TG3C_AGACACCAGAACTCCCGGAA	357	134	164	90	92	166	70	31	165	39
TP53TG3C_CTAGGGCGGCTAGTTTCACC	396	197	267	149	217	158	262	202	100	115
TP53TG3C_CTCTCCTGCTGAAGAGACAT	281	238	48	56	103	170	27	63	144	38
TP53TG3D_AAGAGACATTGGAGCTAGGG	273	105	91	10	42	96	27	35	28	43
TP53TG3D_ACTCCCGGAACGGTTGAAGA	213	100	1	30	29	58	29	49	108	34
TP53TG3D_GACAGGGTGTCACAATTACC	829	687	1079	435	670	649	691	694	375	376
TP53TG3D_GCTCCCGGCTGTTGGTCGCA	623	585	151	219	179	296	214	195	143	179
TP53TG3_CGAAACTGCTGGGCTGCGAA	428	505	484	406	243	269	500	499	126	189
TP53TG3_GCTGAAGAGACATTGGAGCT	351	123	121	79	173	95	45	12	181	60
TP53TG3_GGAACCGTCTTCAACCGTTC	836	645	1227	803	532	631	990	941	440	230
TP53TG3_TCTGGTCCGCTCCCGGCTGT	597	226	98	131	210	110	45	98	36	92
TP53TG5_CCAGGCCCCAGCTTACCCAG	307	308	93	103	142	359	353	132	36	157
TP53TG5_CTGTGAGCAAAGTAATTGAG	233	281	194	174	97	92	111	152	276	108
TP53TG5_GCTTAATGAAGATGACTCGG	428	157	232	95	102	180	129	152	76	86
TP53TG5_TATGCAGTTCTTGGATCCGG	418	525	476	429	338	514	481	444	235	346
TP53_CCATTGTTCAATATCGTCCG	570	1688	1206	975	1090	1170	1547	1199	898	1179
TP53_GAGCGCTGCTCAGATAGCGA	347	600	277	212	424	396	246	164	336	225
TP53_GATCCACTCACAGTTTCCAT	383	456	104	175	269	220	116	156	221	138
TP53_GGTGCCCTATGAGCCGCCTG	346	545	520	453	304	538	454	277	392	196
TP63_CAATGATTAAAATTGGACGG	400	665	416	289	327	377	440	275	179	132
TP63_GCAGTCGAGCACCGCCAAGT	1088	2203	1572	1132	657	955	594	648	475	515
TP63_GCTGAGCCGTGAATTCAACG	954	761	680	603	406	689	530	684	479	392
TP63_TGTGTGTTCTGACGAAACGC	1294	1395	748	634	978	971	844	482	707	360
TP73_AGAGATTATTGCCTTCCACG	764	383	630	344	352	264	322	437	328	83
TP73_CATGCCTGTTTACAAGAAAG	616	733	359	297	368	337	493	429	261	335
TP73_GCTGGAAAGTGACCTCAAAG	542	535	414	212	244	402	203	161	164	146
TP73_GGGCGGAACGGATTCCAGCA	933	1133	1333	1514	1037	985	1388	1445	641	1215
TPBGL_CACGCACAACCACATCGAGG	1132	420	193	71	93	134	66	93	151	86
TPBGL_CATCGTAGGCGCCAACCTGA	920	655	671	689	483	382	426	530	280	203
TPBGL_GCCGACAACCCCCTGCGCTG	263	329	269	527	107	139	212	298	120	118
TPBGL_TAGGCCCAGCAGGCGAAGCT	639	916	900	902	564	385	721	841	233	275
TPBG_CAGGTTGCGGAAGGACACGT	986	1219	440	767	560	684	557	492	224	313
TPBG_CATCTTCAGGGGGCACGATG	925	758	974	752	531	421	798	623	324	141
TPBG_CGTTAACCGCAATCTGACCG	338	272	234	236	313	238	83	288	142	152
TPBG_TTGCTGCCCGAGAAAGCGAA	338	222	211	235	196	175	241	129	47	123
TPCN1_AGAAAGACGAGGTAACTCCA	779	607	362	295	601	222	153	317	280	193
TPCN1_AGGACCACGATGAAATAGAA	530	492	250	328	129	186	286	225	185	136
TPCN1_CTGCCGTACCAACACCACGA	1488	706	166	345	318	391	275	278	202	215
TPCN1_TTCAAACACTACCACCATCA	863	393	472	472	136	193	342	229	139	54
TPCN2_ATACGTTCGAGTAATACCGT	949	964	508	561	544	768	693	365	269	445
TPCN2_ATCATCTACAGTCAGTTCCG	1181	929	708	434	676	726	635	360	698	405
TPCN2_CTCATGACACACGAGACTCA	1679	840	508	268	624	526	297	246	353	182
TPCN2_TGGCCCTGCACGCACCATCG	1779	1917	1668	1751	1349	1329	2546	2910	881	724
TPD52L1_ACTGCAGCTTTCAGCAACGT	1175	970	763	560	590	724	193	384	170	350
TPD52L1_ATGAAACCCTGAGTCACGCA	1169	998	421	519	555	790	550	549	220	239
TPD52L1_CATGCTAGAGAAGTCAGCAC	1052	462	415	436	424	424	466	596	290	236
TPD52L1_GCAAGAAGTTCGGAGACATG	817	976	566	514	455	563	335	771	306	281
TPD52L2_AACCTGAATTCTCCTAACAA	342	221	92	115	98	63	255	133	78	121
TPD52L2_ACGGATGTTCCTGTCGACAC	911	601	784	801	471	459	507	506	263	232
TPD52L2_ACTGTGGAGAGCTCAAGAGG	710	369	253	241	270	281	189	191	292	220
TPD52L2_GCTCAGGGCTGAGCTTACCA	796	870	979	831	831	849	920	805	713	541
TPD52L3_CCTCCAGTTCAGAAGTCGAG	308	338	297	404	450	324	279	244	284	184
TPD52L3_GAAGTTAGGCCTCACCGCCT	582	188	365	145	169	113	95	212	181	116
TPD52L3_GGATTCATATGTGCCCACAG	317	264	242	134	192	132	185	131	156	138
TPD52L3_GGCTGCTAGTACGTGGCGTA	492	467	584	368	266	337	676	618	124	183
TPD52_AGCATCTAGCAGAGATCAAG	901	635	451	207	216	133	162	192	184	103
TPD52_CAGTGCCACAGAGACCCTCT	1226	1797	1395	1417	1314	1404	698	1068	596	673
TPD52_CTAAAACAGAACATTGCCAA	685	245	293	253	217	246	414	218	267	31
TPD52_GAGAACAGACCCAGTCCCTG	1163	1769	1313	1732	1650	1400	1354	1369	829	699
TPGS1_CCGGCCGGTTTCACGGACAG	507	353	183	318	150	229	72	148	97	36
TPGS1_CGTGACGGAAATGCTACGTG	1026	500	592	397	435	369	363	355	187	303
TPGS1_CTGCGCTCGCCTGTAAACGG	644	476	334	244	362	376	134	181	206	160
TPGS1_GCAGTGCCGTGACCACGAGG	1293	1071	448	491	436	448	399	462	279	354
TPGS2_AAGTGAATACATGGAAGACT	343	370	244	129	160	304	221	210	31	43
TPGS2_AGGACGATACACATGAAGGT	375	479	226	68	193	155	78	165	98	105
TPGS2_CAGGCGGTAATAGGCAGTAA	247	289	345	164	203	35	44	118	52	51
TPGS2_CTAGAGCACATCATTCCACT	288	199	66	152	136	140	98	53	80	45
TPH1_GAAGAGGAGATTAAGACCTG	185	113	24	171	67	87	41	10	87	84
TPH1_GGTGATAAGTAACCAGCCAC	156	223	58	253	162	132	104	105	121	86
TPH1_TAGAAGTACTTACGGCTCTG	367	411	443	421	205	183	120	376	148	236
TPH1_TCCATACATCAGAACTCTGT	319	146	272	175	59	120	203	147	86	12
TPH2_ATGGAGACATCTTCGAGTTG	467	1077	546	467	354	531	342	551	186	230
TPH2_GTCCTGCCAGAAAGTCTCGT	191	159	153	135	55	351	45	73	85	143
TPH2_GTGGATTGGTAAAAGCACTG	622	351	253	167	405	366	226	406	596	161
TPH2_TTCTTCAGTATACTCCACCC	369	122	249	167	62	201	77	60	55	62
TPI1_CCTGGCATGATCAAAGACTG	803	808	105	122	608	694	33	50	318	284
TPI1_GAAGTCGATATAGGCAGTAG	510	714	174	237	251	239	4	1	232	296
TPI1_GAGCAGACAAAGGTCATCGC	897	522	316	387	314	290	151	195	118	92
TPI1_GCTCATCGGCACTCTGAACG	722	636	307	365	485	425	137	125	498	180
TPK1_CTTCGGTGATATCATATAAG	290	605	346	493	150	207	331	245	209	196
TPK1_GGAAAGAAATACAGTACCAG	267	260	164	137	211	70	193	203	119	117
TPK1_GTTGATGTGATCGTGACACT	831	702	664	456	583	707	661	338	199	289
TPK1_TGACGAAAATAGTTGTCCAA	303	304	399	391	288	196	161	250	140	87
TPM1_GAGCGACCTGGAACGTGCAG	209	381	171	183	165	73	161	213	16	93
TPM1_GCTCGACAAGGAGAACGCCT	380	299	184	112	119	121	39	65	78	73
TPM1_TGAACTGGACAAATACTCTG	337	95	28	185	12	23	16	52	21	30
TPM1_TGAGCGTGCACTTACATCGG	1210	678	624	310	606	542	708	564	323	425
TPM2_AGCCGACAAGAAGCAAGCTG	195	43	32	20	51	83	25	28	94	93
TPM2_CTGAATGCGGCGGTTCAGGG	567	204	130	128	204	239	192	136	100	59
TPM2_GGAGGCCAAGCACATCGCTG	411	548	284	191	61	201	290	276	48	164
TPM2_GTATTCTGAATCCGTGAAGG	344	297	195	244	169	231	285	358	76	100
TPM3_AAGCTGCTGATGAGAGTGAG	1069	1331	1588	985	879	903	1270	1014	748	445
TPM3_GAAGAAAGAAGTAAACAGGT	216	219	96	64	104	121	12	55	38	42
TPM3_GAAGAAGCTGAAAGGGACAG	824	606	113	138	253	282	159	134	143	173
TPM3_GTTAGACAAGGAGAATGCTC	827	258	96	181	90	118	51	52	46	42
TPM4_AGAGGCTGACCGCAAATACG	844	893	467	630	400	404	587	212	416	222
TPM4_GAAGAAACTAAAAGGGACAG	170	179	249	303	241	182	236	280	247	109
TPM4_GGCGGATAAGAAAGCCGCTG	626	1078	678	367	536	339	495	403	286	227
TPM4_TCCCTGCACACGTACGTCGG	466	452	188	290	262	212	263	651	301	153
TPMT_TAAAGGCAAGAGTGGACTGA	383	179	95	139	71	141	40	9	39	125
TPMT_TGAAGAGTACTCGGATACTG	329	802	506	484	358	392	431	385	264	219
TPMT_TTATGCAGGTTTGCAGACCG	350	456	142	321	356	348	196	206	218	134
TPMT_TTTCATTACAGAGTTCTTCG	211	91	164	59	90	142	105	125	44	74
TPO_AGAACACGTTGGACACAGTG	992	1115	723	1051	891	723	586	600	216	485
TPO_CGGGGAGCTGCCATACACGG	516	552	252	227	202	133	273	225	241	165
TPO_CTGCATCGTGGCGTACATGG	1032	614	745	407	375	440	848	427	197	91
TPO_GGTTTGGACCCACTAATACG	474	915	1092	915	775	555	1189	1619	512	326
TPP1_ACCAGGGCTACTGTAGACCC	345	378	229	119	138	126	105	26	124	92
TPP1_ATGTGGGGACCTTACAACAT	494	1023	851	889	480	573	750	726	295	344
TPP1_GTATCGCTTACGGATCACAG	720	455	756	398	365	353	377	487	118	138
TPP1_GTATTTCCATGACTCAGACC	1068	323	169	285	260	141	164	151	150	143
TPP2_CAGATCTTCGTATTTCAAGG	587	424	186	263	212	331	88	136	107	147
TPP2_GATATAGCATCCCCTAACGC	342	114	134	37	78	79	73	27	39	3
TPP2_GTTACTGTTGGAAATAACCG	168	264	263	121	189	218	36	54	139	43
TPP2_TGATACAAGACTAAGCACAA	469	127	105	143	60	98	62	46	163	65
TPPP2_CTCCAAACGCAGCAAACCGA	1238	540	272	549	308	477	425	455	208	139
TPPP2_GAACACGATGTCCACGTCCG	1069	840	957	738	568	629	841	838	481	671
TPPP2_GAACATTTATGGACTCATGG	229	44	101	33	121	178	138	352	25	92
TPPP2_TCCAAGCTGTGCAAAGACTG	774	356	882	600	522	420	633	718	303	178
TPPP3_ACTTACAGTGACGCCCACAT	1100	792	384	384	430	198	395	345	715	329
TPPP3_AGAGATGAATGGCAAGAACT	319	274	94	169	129	106	51	54	54	205
TPPP3_GTCCGTGACAGGGACCGATG	1034	1406	863	614	505	704	718	838	527	496
TPPP3_TGGCGACCAAGAGATTCAAG	494	236	268	217	196	261	324	193	187	171
TPPP_AGGCTGTCGCTGGAATCGGA	715	312	198	284	216	203	91	225	53	199
TPPP_CCGGCGCTTTGCCGTGCACG	794	1225	1278	1027	678	977	815	944	608	464
TPPP_GAACGTGACCGTCACTGACG	1502	1444	1163	734	699	908	404	397	441	217
TPPP_TGGCTGCCCGGTCCTTCGAG	962	463	666	278	431	521	328	362	259	260
TPRA1_CTGCTGCTCTACGAAGACAT	1028	1134	626	858	539	407	454	583	495	118
TPRA1_CTTTAATATCTATGGCCATG	333	234	211	268	223	244	285	248	98	114
TPRA1_GAGGAGCTTCTACGTGTATG	528	959	459	459	373	386	556	321	172	207
TPRA1_GATGATCACACTCAGCTCGA	637	377	204	238	307	298	182	199	32	52
TPRG1L_CACGAAGTACTCCTTGACGC	1009	734	269	201	307	309	208	167	349	137
TPRG1L_GGATCACTGGAACAATGAGA	170	24	1	0	13	24	0	0	0	0
TPRG1L_GGCCGGTACGAGCCCCACGG	1422	1095	1306	790	629	925	768	850	627	362
TPRG1L_GGGAAACTGGAATTCTCCGT	491	369	352	310	237	291	187	129	311	238
TPRG1_ATTGGGGTAAAGAGTTGATT	227	441	420	394	142	242	276	231	107	88
TPRG1_CACGGAAGTACTTTGCTACA	290	307	213	106	242	247	83	94	229	166
TPRG1_GAAGGCCTTAGGATCTACTG	632	437	433	660	566	588	780	617	261	95
TPRG1_TGAGACTGACCACCTATCGA	606	499	819	138	342	118	223	229	290	127
TPRKB_ATTTATCAGTGATCCATCGA	603	257	129	144	207	179	12	36	94	220
TPRKB_GCAGTTCACCTCTACAAACT	457	330	215	178	172	197	125	82	144	3
TPRKB_GGACCTATTTCCCGAATGCA	395	488	328	228	281	283	128	100	146	248
TPRKB_TGATCCATTTCAGATACTTG	913	793	114	91	181	192	35	60	99	34
TPRN_AATTTCGAGAGTTTGCGCGG	614	799	619	510	386	510	450	177	256	195
TPRN_AGAATAGCCGGGAATATGTG	173	188	105	28	67	170	50	67	30	95
TPRN_GCGGGTCGAACCTCTCCAGT	156	204	19	37	58	114	32	44	23	7
TPRN_TCGCTGACCGGGCTATTAGG	239	86	81	26	89	79	86	57	103	105
TPRX1_CCAATCTCAGGCCCGAACCC	1150	643	700	706	507	427	939	674	403	178
TPRX1_CCAATCTCAGTCCCGATCCC	869	957	784	976	790	814	856	978	681	502
TPRX1_CCGCTGGAAGGATTCCCGAG	447	476	547	322	374	676	385	406	327	217
TPRX1_TCGGGCCTATAATTGGGCCT	551	663	839	602	291	479	539	415	410	230
TPR_ACCTGGGATGAAACTAACTG	622	344	44	117	122	87	35	2	83	9
TPR_CTTGGACTTCCATATTACTG	819	651	102	82	274	318	348	337	141	100
TPR_GGAGTGTAAAGCATCTTGGG	775	497	188	119	241	346	74	58	278	95
TPR_TAGAAGAGGATGTCAAACGT	584	289	245	82	80	57	51	30	117	18
TPSAB1_CAGGTGAGCCTGAGAGTCCA	551	427	560	404	333	208	136	200	241	179
TPSAB1_CGGTCCCACGCAGTGCGCTG	1315	1347	1182	995	1199	686	1458	1378	471	1344
TPSAB1_CTACACCGCCCAGATCGGAG	521	337	235	393	242	261	378	338	213	190
TPSAB1_GCAGCGAGTGGGCATCGTCG	481	385	181	350	339	357	328	315	208	134
TPSB2_AGTGCATCCAGTATCGGTCG	637	466	185	289	286	422	189	273	293	340
TPSB2_CTGACCGCAGCGCACTGCGT	981	848	364	469	608	557	356	459	491	571
TPSB2_GATGTCCGCTCCGATCTGGG	730	580	395	509	490	692	172	222	319	59
TPSB2_GCGATGTGGACAATGATGGT	935	544	369	333	400	313	166	139	323	443
TPSD1_CAGGTGAGCCTGAGAGTCCG	681	1235	673	778	579	453	556	735	312	253
TPSD1_CCCCCAGTGGGTGCTAACCG	509	866	917	710	610	497	1080	879	414	506
TPSD1_GGACTCACCAGGGGCCACGT	585	472	184	140	317	353	95	167	231	149
TPSD1_GTCTGGATGATGTAGAACTG	707	282	335	421	287	247	374	250	144	198
TPSG1_CAGGATGATCTGCCTCACGG	456	294	106	112	161	136	162	80	112	144
TPSG1_CCTTCGACTTAGGGTGTGGC	365	152	248	150	134	93	105	152	136	75
TPSG1_GGAGGTGAAAGTCTCCGTGG	305	265	255	130	137	266	59	140	134	138
TPSG1_GGCTGGGGCTATACGCGGGA	226	113	65	96	68	120	165	53	1205	110
TPST1_ATCTTTATTACATAAATAAG	314	123	178	264	52	109	72	147	2	10
TPST1_CATGTATAACCAGTGTATGG	401	1106	1163	681	561	751	1256	882	172	364
TPST1_GCACATCCTGACATTCGCTG	621	508	578	164	215	357	213	274	236	188
TPST1_GGAATGCCATCACCGGATAG	366	491	296	282	337	327	202	235	258	180
TPST2_CAGGCGCGACAGGTAGACCG	592	606	398	314	248	271	370	204	148	103
TPST2_CTGGGCGTACATCACCTCGA	665	551	407	572	212	385	295	510	563	253
TPST2_GCAGGTGCTAGAGTGCCGGG	388	720	290	313	239	179	72	187	76	72
TPST2_TGCCATAGCGGTATTCCACG	307	409	338	32	188	182	184	140	207	94
TPT1_AGATCCGGGAGATCGCGGAC	735	734	372	256	271	395	64	80	78	101
TPT1_TCTTAATGCAGATGGTCAGT	622	453	114	139	210	167	240	114	125	139
TPT1_TGTCATGAACCATCACCTGC	296	162	1	42	45	37	0	3	1	18
TPT1_TTTCGGTACCTTCGCCCTCG	928	883	411	407	542	776	306	310	412	319
TPTE2_ATATTTCGGAGGCAATAAGG	263	116	14	0	43	9	24	11	1	14
TPTE2_TAAACTTGAAATCAGTGAGA	361	195	96	147	208	100	65	246	103	28
TPTE2_TGAAAAGCTGATGAGAAGGC	834	578	1079	606	471	448	775	595	476	471
TPTE2_TTTCTATAGAAATCCAATTG	308	290	583	605	306	214	425	608	158	375
TPTE_TAAACTTGAAATCAGTCAGA	535	419	541	340	126	206	367	341	116	19
TPTE_TGCAGTTGAACATATTTCAG	387	477	627	288	368	286	780	734	183	41
TPTE_TTCACTGATAGGTGACACCC	454	463	49	248	172	229	282	149	126	29
TPTE_TTTCTATAGAAATCCAATCA	262	51	20	78	94	88	23	63	86	56
TPX2_AGTCAACTGATTTGGTGACC	590	565	383	551	467	380	472	596	253	128
TPX2_ATCAAAGCCAATAGGCTCGG	410	395	188	48	157	89	142	38	68	89
TPX2_GAAGTTTCTAAAAAGTACTG	259	56	25	42	33	36	48	25	52	18
TPX2_GTAGTAAGTGTTGTCAACTG	348	356	262	41	135	76	224	234	97	45
TRA2A_AGGATCTCGTAGTCCATCAA	440	438	597	386	232	299	392	243	63	303
TRA2A_CATATACACCAGAATACCGG	183	27	41	1	11	0	11	0	31	0
TRA2A_TCTCGATATGGACCATTGAG	23	56	19	0	0	0	0	0	0	0
TRA2A_TCTCTGTTGTGTACAAACTG	13	0	0	0	0	0	0	0	0	0
TRA2B_ACAGTCGAGATTATCGTAGA	940	443	177	126	189	156	8	69	82	80
TRA2B_CAGCAGTCTAGGCGTTCAAG	555	524	54	39	161	247	67	43	2	43
TRA2B_GAAGGCATTATACCCGGTCA	211	352	182	37	153	87	86	76	45	32
TRA2B_GTGGAAGTGCTCACGGATCG	369	376	14	12	59	75	55	3	0	16
TRABD2A_AGATTGACAGCTACTTACGC	588	323	93	98	149	101	80	36	131	98
TRABD2A_CATCCCCGACAACTCTAAGG	338	285	271	169	169	135	312	71	40	174
TRABD2A_GCAAGGAACAGGTCTAAGAC	658	657	548	491	388	328	583	623	232	208
TRABD2A_TGGATGACCCCAGACCAGCG	467	162	363	133	217	250	262	104	82	164
TRABD2B_AAGCGCCAGTAAAGCTCGTG	1231	1198	505	422	672	499	336	363	327	304
TRABD2B_AAGTTGAGCCCGTTGTTGAG	549	617	618	643	611	443	646	694	270	379
TRABD2B_CGCTCGCTCACCGATCCGGG	862	569	481	316	353	471	342	274	288	283
TRABD2B_TGGTAAACTCGCTCACAGAG	627	541	243	426	245	383	209	176	254	124
TRABD_CTTCAGCGACGACAGCAAGA	1091	657	610	673	380	390	460	401	227	392
TRABD_GACACGTACACAGGTTCTGG	995	638	899	516	795	708	454	641	424	346
TRABD_GCCGCGCACTGTGACCCAGT	734	870	671	282	353	544	256	213	345	152
TRABD_TGGGAACTCGCCAATCATCT	673	537	588	472	379	671	388	328	219	181
TRADD_CCTCCGCGCCTACCGCGAGG	1163	1074	658	747	632	631	372	325	543	423
TRADD_GCGCTGCGAAATCTGAAGTG	575	521	370	302	383	467	370	313	304	340
TRADD_GGCTTCACCTCCGACAGAGA	760	510	576	391	324	346	702	748	420	137
TRADD_GGTGCGCGTAGGCATCCGAC	930	1291	1820	1240	978	1260	1054	841	537	374
TRAF1_GATCTGCCCCAAATGCAGAG	436	173	115	88	76	224	155	99	144	273
TRAF1_GCAGAGCTTGCGCCTCATGG	446	310	209	279	296	170	361	207	127	113
TRAF1_TGTTGCTGTCCTCAACAAGG	673	356	231	389	231	412	341	326	18	152
TRAF1_TGTTGGGGTTCATGAAACAG	318	296	202	109	225	157	77	163	103	62
TRAF2_ACTTGCCACAAGTCTTGACG	507	422	227	292	372	334	171	64	205	188
TRAF2_ATATATGCCCTCGTGAACAC	509	481	448	341	613	522	369	239	368	198
TRAF2_GATTGAAGCCCTGAGTAGCA	469	701	232	187	483	506	204	205	411	114
TRAF2_GGGGACCCTGAAAGAATACG	192	203	205	183	151	94	277	184	38	41
TRAF3IP1_CAGAGTTCACAAAAATACAG	184	117	100	1	108	1	3	46	88	3
TRAF3IP1_CCTACAAAAGGCCATAGACG	370	320	313	60	207	85	124	159	159	194
TRAF3IP1_CCTGCACGACATCATCACGG	585	569	420	521	504	628	654	501	216	197
TRAF3IP1_TCTCTAGTGACGATGCGGTG	26	55	4	17	41	11	1	4	42	2093
TRAF3IP2_AGCTTGAGAAAAGTCTCCGG	242	303	127	229	219	156	80	87	43	132
TRAF3IP2_CCTGCGCACTCAAGTTCTGG	644	547	417	199	398	389	150	201	238	265
TRAF3IP2_GATAGTTCCATGGAGCATGT	781	697	678	643	537	537	469	512	649	433
TRAF3IP2_GGATCTGCCAACCATAGACA	370	359	154	86	132	150	49	110	102	2
TRAF3IP3_CACAAGACAAGGGTTCCTTG	417	523	287	291	329	101	155	87	72	14
TRAF3IP3_CCAGCTATACACCTGTACCC	375	196	86	67	79	83	15	66	126	137
TRAF3IP3_CCTGAATCAGAGTGGACAGT	418	355	93	230	145	320	114	126	62	83
TRAF3IP3_GCAGTTTGGACTGAAGCACG	328	334	747	308	482	191	831	599	251	133
TRAF3_CAACTCGCTCGAAAAGAAGG	284	201	20	33	101	141	24	45	28	10
TRAF3_CAGCCAAGCAGAGAAACTGA	541	503	352	347	564	625	130	139	220	3105
TRAF3_GCCCGAAGCAGACCGAGTGT	357	387	547	218	583	689	276	347	183	719
TRAF3_TGTGCAGAGCAGTTAATGCT	225	151	136	150	138	96	23	112	52	116
TRAF4_AGCCACAAAACTCGCACTTG	984	831	905	812	727	887	574	412	409	582
TRAF4_CTCTGCCCATTCAAAGACTC	380	132	186	343	119	117	199	127	38	76
TRAF4_GTCTACTGTGAGAATAAGTG	463	292	82	73	88	134	29	29	79	113
TRAF4_GTTGCCTGCCCCAACCAATG	993	948	457	462	392	496	406	323	181	205
TRAF5_AGAGGTCATCAAATCTCAGG	293	135	66	44	152	161	24	20	64	35
TRAF5_CAAACGCATGTGCTCCCGTA	510	361	299	380	435	400	250	196	323	179
TRAF5_GGGGGTTGTGAAGCACCGAG	435	321	383	308	317	266	476	275	215	283
TRAF5_TGCATCCTGTCAGTTTCGAA	722	394	882	413	328	461	515	489	243	349
TRAF6_ACAAAAGATGATAGTGTGGG	472	480	290	436	295	470	190	78	131	193
TRAF6_ATGGTGAAATGTCCAAATGA	555	710	659	379	483	469	748	665	241	325
TRAF6_GAAGCAGTGCAAACGCCATG	670	1090	505	599	405	368	305	521	364	166
TRAF6_TGAGCGTTATACCCGACTCT	547	462	318	361	423	385	200	141	149	155
TRAF7_AGCTGTCCCACATCAACGCG	422	203	19	147	194	108	10	4	120	130
TRAF7_CAACGTCAAACTGACCGTGG	299	74	65	18	144	134	39	13	56	1
TRAF7_CCCTGGCACAGGGACCACGA	352	191	78	64	104	235	2	6	98	67
TRAF7_CCGCTTCCACGAGATGCACG	611	359	355	338	457	487	171	285	387	257
TRAFD1_GAGCTGCCAGTATTGAGTGA	249	372	157	184	272	299	95	80	111	86
TRAFD1_GGAAATGGTTCCTTACAGGT	244	124	138	138	77	44	170	142	22	93
TRAFD1_GGGACCGCCATGAGACTGGT	243	149	118	66	60	122	19	54	87	16
TRAFD1_GGTGCCCGGACGGAACTATG	196	164	173	99	67	90	54	40	16	33
TRAIP_AGGTCATCATCGACACTCTG	801	507	380	307	355	400	315	294	61	122
TRAIP_CAAACCTCTCTAAAACCAGG	483	195	65	65	37	129	23	46	1	57
TRAIP_CTGAGGACCTACTTTCAGTG	571	520	219	130	255	335	45	86	108	182
TRAIP_GGTTTGAGACAGCACCAAGT	657	615	265	219	315	445	184	287	133	227
TRAK1_AGAACAAGACCCTAACCGAG	228	231	91	46	38	56	9	26	53	26
TRAK1_CCATGCCCAATACCACGTCT	400	339	258	365	192	135	521	298	77	150
TRAK1_GAATGTTGTACTTCGATCCG	352	432	627	660	346	563	1117	930	220	245
TRAK1_GTGTATGGAGCCAGTCGTCG	407	481	356	265	356	387	246	285	298	178
TRAK2_AAGGACTCATTGAACCGAAG	750	432	442	406	267	357	508	568	184	231
TRAK2_ACCTGGTCGTGGATCAAGGA	1291	867	869	645	541	939	720	550	681	388
TRAK2_AGGATTGCCAATGACACACG	1427	1606	966	732	652	742	436	660	429	419
TRAK2_CCAACGGCAACTGACAATGG	1088	1151	654	418	699	738	503	395	513	396
TRAM1L1_ATTCATCCTGCAGAATCATG	543	863	1348	1249	500	766	1606	1795	308	275
TRAM1L1_CAATGTAGACAAGTTGACGA	398	274	210	155	59	150	97	350	21	94
TRAM1L1_GTAAAACAGGCCGCACATGT	457	397	300	313	231	441	262	249	124	191
TRAM1L1_TTTGACACCATAATAATAGA	325	238	481	233	506	426	644	371	208	397
TRAM1_AAAGGTAAGCTCCAGCAATG	745	783	874	534	686	564	624	555	231	399
TRAM1_ACTTACGTCATCAGGTTATG	478	591	697	762	458	414	622	473	282	108
TRAM1_CAGGAAGACCATCGCCACAC	1073	918	707	1163	472	527	845	857	325	436
TRAM1_CGTAATTCAAGAGTATATGT	625	210	68	108	64	63	12	65	88	32
TRAM2_ATCCACAACCATGCGGACAT	548	359	53	223	224	179	244	210	93	77
TRAM2_ATGCTCCAGCTATATGCACC	538	516	295	331	275	366	280	152	285	157
TRAM2_GGCACGCTAATGTTATACTG	572	413	450	406	231	408	259	75	137	269
TRAM2_GTCAACAGAATACTCACGGG	204	590	135	90	158	165	82	125	479	82
TRANK1_CAAACGTCACGTACACCCGG	816	765	609	392	685	474	299	429	428	446
TRANK1_CTTGGATACAGAGTCGCATG	295	333	362	425	256	285	688	624	310	99
TRANK1_GGACTTCGATAACATGACCT	647	416	375	370	490	486	144	142	276	199
TRANK1_TGAGGTAGTCGAATTCAGTG	433	465	297	296	239	116	157	148	96	266
TRAP1_AGTGGAGGTCTATTCCCGCT	198	370	176	110	187	86	234	313	106	78
TRAP1_CGGCTCACATCAAACATGGA	397	151	140	70	194	170	27	13	151	94
TRAP1_GCCTTCCATTCAAGTACAAG	435	219	174	151	188	173	201	64	38	125
TRAP1_GCTGCTGATAATCGAGTGCA	772	790	761	525	435	743	588	578	214	193
TRAPPC10_ACACGTCGTACTGCACAATG	1037	611	620	466	488	408	368	332	188	145
TRAPPC10_AGAAGCGGGAATCGATCCAG	953	1090	723	644	387	698	358	277	274	213
TRAPPC10_CATTTCATACAACTCCAGCG	162	125	40	58	57	51	62	17	3	13
TRAPPC10_TTGTCCACAATAGAGGTTCG	414	507	407	379	428	253	312	427	341	106
TRAPPC11_ATTATCGGAGTGAAGGATGG	1032	573	119	226	179	88	85	99	4	129
TRAPPC11_CTGAGCAATTGCATCCAATG	1196	880	264	401	350	323	248	306	161	245
TRAPPC11_TTATAATATAACCCACAAGG	438	233	129	31	37	11	77	0	34	8
TRAPPC11_TTCATAGAACACAACCACCA	924	575	10	33	57	73	48	20	0	28
TRAPPC12_AGGACTCGAGCCTTCCGATG	628	961	1027	593	478	665	508	650	213	125
TRAPPC12_AGTCCTAAATGCCGACTCAG	583	718	732	466	524	501	398	444	276	486
TRAPPC12_CCACACGACAGATTCACTGC	1021	1018	904	757	422	446	621	667	503	202
TRAPPC12_CTTCCCGGCGAGGCTACGCG	972	970	781	601	578	473	594	803	174	312
TRAPPC13_AAGTACTGGCGTGTATCCAT	387	319	41	77	27	64	56	55	17	2
TRAPPC13_ACATCATCAATACAACAATC	322	136	206	86	90	34	56	110	51	136
TRAPPC13_ATCAAATTACCACAGAACTG	333	285	21	97	64	145	2	12	14	156
TRAPPC13_TGCTGTGAGTTATACAACTC	330	456	456	178	267	194	183	446	87	85
TRAPPC1_ACATCTTGCTGACAAACGAG	492	264	60	76	12	2	1	24	2	14
TRAPPC1_ATGAATACTGACTTGGGCGT	433	659	193	189	129	47	30	66	18	16
TRAPPC1_CTCCGCGTACATGTCTAGCG	699	701	155	94	177	144	39	49	48	4
TRAPPC1_GAAGCAAGCAGGGATTCCCA	170	38	6	0	10	11	1	15	40	1
TRAPPC2L_CAGCTCCCTCTGGTCGACCA	535	536	753	781	430	387	674	541	109	51
TRAPPC2L_CTTCAGCTCGTTCTCCGTAG	669	556	180	171	253	128	34	112	64	79
TRAPPC2L_GGGCCTGCTCTACCCCACGG	394	676	245	243	171	268	151	167	176	81
TRAPPC2L_GGTGCACACATCTCTGGACG	416	190	233	55	263	119	124	137	71	57
TRAPPC2_CTGTGGACAAGTTCAACGAG	770	663	288	218	543	251	170	61	103	204
TRAPPC2_GCCACATGTTCTCATCTACG	619	292	56	76	101	54	36	24	10	19
TRAPPC2_TGAACTGGTTCAGATGACGA	517	233	201	219	100	179	101	195	70	77
TRAPPC2_TGTCGGCATTTGTCACTGCG	1260	1003	668	597	618	594	439	381	274	271
TRAPPC3L_ACTATGGCATCTTCCCACGC	784	205	357	225	315	396	171	132	155	218
TRAPPC3L_GAATTGTTACAGGTCACACT	261	78	29	58	142	38	29	24	105	79
TRAPPC3L_GGGGTTACGGCATTGGAACG	525	564	1036	394	681	601	650	676	170	332
TRAPPC3L_TCTAGAGAAGAATCCCCTGG	197	409	203	439	139	409	191	161	94	3
TRAPPC3_CCATGACTTTCGGGAAACTG	282	263	53	109	101	126	2	12	4	29
TRAPPC3_CTTACATAGCTGGGTGACCA	629	582	113	5	97	75	17	8	16	3
TRAPPC3_GGGGCTTTAACATTGGAGTC	183	318	261	225	252	171	67	106	78	56
TRAPPC3_GTGGCGTTCAAGATGTACTT	10	0	4	29	0	22	0	4	0	1
TRAPPC4_CTCCAGCACCTCTTTCCCGT	468	257	118	55	64	131	43	88	2	90
TRAPPC4_TAAGCTTCTCATTAGAAGTG	244	352	2	1	48	121	5	1	1	53
TRAPPC4_TCCCAGCTGTCTCCTGAACA	398	215	35	123	23	76	3	43	29	50
TRAPPC4_TGGACACCGGGTAATTAGCA	304	78	40	2	58	28	36	42	1	3
TRAPPC5_CCAGAGCCGCGTCTTCTCCG	460	254	1	26	0	33	1	8	3	41
TRAPPC5_CTAGCACCTTGGTCTCACGC	369	150	31	44	12	39	0	9	0	0
TRAPPC5_GAAGGTGCGCGCGTCATCGT	430	287	277	373	264	168	110	102	54	143
TRAPPC5_GTGGAAGGCGCTCTTCGGCA	335	237	157	36	98	115	67	20	26	115
TRAPPC6A_CTGCGCACCAATCACCAGGT	1219	1036	1143	569	753	686	343	676	510	305
TRAPPC6A_GGGACAGAAGATGAGCCTGT	539	434	398	319	412	296	487	434	177	240
TRAPPC6A_TGAGTTTCTTCACACGGAGA	560	594	465	232	478	398	177	188	351	182
TRAPPC6A_TGGGCCAGGCTCTAGGCGAG	340	377	219	211	273	173	108	165	191	106
TRAPPC6B_CTCCAGACACCATCTCGTTA	1066	535	663	411	526	804	306	464	353	233
TRAPPC6B_GAAAACATGGGGTTTCGAGT	452	360	457	399	282	404	308	489	60	188
TRAPPC6B_GGTTTACAAAAGATACTGCA	297	120	207	246	90	114	61	79	10	15
TRAPPC6B_GTCTGGAGTGTACAAGTCCG	886	1349	1019	1298	786	981	1112	935	459	191
TRAPPC8_ATATTAACAGTTCAGCAACA	420	148	266	85	54	92	87	85	73	91
TRAPPC8_CAAGCCATGCAAGTTTACAA	293	94	264	17	86	54	60	21	20	19
TRAPPC8_GTGATTATTCCTACCCCAAG	263	406	121	57	114	124	131	104	62	98
TRAPPC8_TGGGATCTAAACGTCGATCA	477	218	253	95	67	51	84	148	50	18
TRAPPC9_CCACCCGAGAACAACGAGTG	865	854	812	398	498	613	546	463	411	690
TRAPPC9_CTGCCGGGAATAAAAACCAG	149	262	183	255	151	267	343	225	144	77
TRAPPC9_GTTGGGGTAGAAAGCCACGT	418	392	188	173	165	236	73	117	72	67
TRAPPC9_TGAGTTGGAAGCGTGCATCA	481	707	338	546	315	602	232	403	184	179
TRAT1_ACAATGCTAGAAGTCCCCAG	358	621	529	158	194	218	212	203	200	201
TRAT1_CTTAACGCTGTGATCAAGTG	703	806	581	483	498	461	372	421	326	75
TRAT1_GAATCACAACATACCTGGTG	381	395	499	403	332	229	275	284	132	73
TRAT1_TATGTGGAAAAGCAACGACA	338	251	120	25	46	115	66	28	40	79
TRDMT1_ACTGTGATACCTACAGAGGT	513	647	432	385	383	404	744	508	206	301
TRDMT1_CCAATAATAATACCTGACCA	332	238	196	163	160	74	171	247	85	110
TRDMT1_CTGTATACCTGCACAAGTGG	803	693	680	600	405	508	398	1084	267	368
TRDMT1_TTTACCCCTTTAGGATTGGC	733	483	670	545	286	109	435	294	134	47
TRDN_AAAACTGGTACGTGATGCTA	785	1176	868	818	628	646	1054	752	445	236
TRDN_AGCTGACCACGTGATTATCA	704	550	566	774	271	377	474	461	337	135
TRDN_CACTAAATCAAACATAACGA	503	376	200	333	251	245	342	153	116	118
TRDN_CCCCCGGAAAAGTGCTGAAG	403	585	580	428	329	387	413	481	115	185
TREH_AGATGAGAGAGAACCGCTCA	228	377	146	23	169	83	66	46	208	82
TREH_CAGTGAGATTTACTGCCACG	381	461	362	389	287	301	347	469	218	100
TREH_CCACGAAGTACAGAATCCTG	368	332	183	169	130	149	110	143	140	78
TREH_TGACACCGCCTTTCTACAGT	358	250	168	243	101	108	291	35	145	220
TREM1_AATTCCCATCCAGTCCAAGT	274	64	32	36	72	79	0	3	8	15
TREM1_CACCCTTGGTCACCACCAAG	559	699	673	651	423	470	537	583	390	351
TREM1_GCTTGGCAGATAATAAGGGA	113	143	79	44	19	69	60	27	21	2
TREM1_GTAGTCACATTTCACATCCA	423	275	313	173	280	233	382	280	174	241
TREM2_ATCACAGACGATACCCTGGG	1127	730	323	393	268	326	284	240	201	318
TREM2_TATGACTCCATGAAGCACTG	391	179	388	148	87	128	93	115	233	44
TREM2_TCTTACTCTTTGTCACAGGT	328	216	285	147	79	194	134	177	75	56
TREM2_TGAGGCTGACACCCTCAGGA	1106	710	1211	485	545	650	832	911	417	227
TREML1_AGCACAGCACCCCAGATCAA	666	1132	893	790	606	663	1064	1023	283	451
TREML1_AGCTCTGCGATCCACAGCTG	854	852	979	757	790	641	1145	759	668	404
TREML1_GCCTAGGATAACTCACCTGG	268	563	440	320	230	141	204	221	76	134
TREML1_TGTTTGCTGTGATGGCCAAG	1159	950	1491	839	824	1203	928	665	637	543
TREML2_ACAGTGTATACACAAAAGTG	426	588	344	434	406	222	327	472	242	108
TREML2_GGAGGCTAAGAGCCTAGGCA	376	329	218	285	184	168	140	125	227	155
TREML2_TAAGGGCTACAAAAACCGCG	213	288	163	160	111	139	139	81	102	154
TREML2_TTTCAGCTCCCCAAACTGAG	403	134	70	77	41	156	5	6	70	89
TREML4_GAAGAACTTCACAAACACCC	673	303	92	132	151	122	60	82	31	58
TREML4_GTCAGCAGACATCTCCAAGT	711	688	760	608	209	428	462	652	344	333
TREML4_TCAGCTGACACAGAATGACT	420	199	242	199	169	305	82	117	113	59
TREML4_TGTTCTTAGAAATATCAGCC	396	388	37	140	221	283	116	94	42	95
TRERF1_ATGGATACCTCGAGGCAGGG	1045	908	622	859	583	632	579	387	265	408
TRERF1_CGGGCATGACCATAGGCGTG	1009	1730	1619	1325	901	1073	1698	1733	879	533
TRERF1_GCAACGTGACGGTCACCCCA	1333	1653	949	482	553	789	597	502	337	238
TRERF1_GGATCCACCTCAACAACATG	328	255	334	304	268	209	409	160	60	106
TREX1_AGCTTGTCTACCACACGCGG	594	345	30	186	129	108	53	128	167	102
TREX1_GGAGCAGGGGGAAGTCGTAG	168	118	177	169	78	183	49	155	49	110
TREX1_GGATAGCATCACTGCGCTGA	528	562	516	451	301	388	395	415	181	262
TREX1_GTCCCCTCCAGACTCGCACA	239	203	221	215	188	245	101	287	38	149
TREX2_AATCATAATCAAAGCCATTG	844	902	803	565	377	504	428	499	351	446
TREX2_GGCTGGCTTTGATGGCGCCG	1238	1814	1489	1217	645	855	979	890	510	216
TREX2_TCCAGGCAGACAGTGTCCCG	255	164	60	184	85	155	38	36	6	67
TREX2_TGGTGCCCTAGTATTGCCCC	315	303	127	36	150	194	126	27	29	61
TRHDE_CCCACCACACAGGCGTCACA	927	896	1001	764	472	647	592	560	294	427
TRHDE_GCAGGCAACAGATATTGACA	276	293	188	144	165	170	178	139	74	44
TRHDE_GCGAAAACTGAGTAACACCA	772	898	1063	787	505	384	938	1160	312	614
TRHDE_TGCTATCAGAAGAGGATCCG	321	764	387	257	225	283	169	252	198	163
TRHR_AAAGGCTGTTATTGAACAAG	637	403	513	418	244	479	449	351	159	325
TRHR_GATGCTATTGTGATATCCTG	568	872	873	407	337	275	375	528	319	253
TRHR_TCATGAGAACCAAGCACATG	353	184	183	357	202	234	219	132	61	73
TRHR_TCCAACATAGCCATAGACCC	522	531	325	396	529	325	212	256	211	117
TRH_AACCTGACCGGTGTCCCCGG	1094	1188	1327	1177	924	829	933	594	736	492
TRH_CCAGGGTGCTGCCGTTTGTG	1229	1504	1586	1372	942	1479	1622	1113	735	679
TRH_TCGATGTAACCCAGCACAAG	867	975	717	830	293	505	707	694	181	166
TRH_TTGAAAGATCTGGGACGCTG	960	887	473	638	500	652	690	578	269	469
TRIAP1_ACGACCAGTGCTTCAATCGC	540	327	199	73	164	140	62	114	112	182
TRIAP1_ACTGCTGGTAGCGCTTGAAG	345	180	11	53	131	177	2	29	160	2
TRIAP1_GGCTCACCTGAACACACTGC	687	422	48	56	225	265	13	1	108	41
TRIAP1_TTCGCCGAGAAATTTCTCAA	255	301	202	222	246	175	104	212	112	162
TRIB1_CCAGCACGATGGCTGACTGG	319	470	345	250	94	208	444	432	30	82
TRIB1_CCGGGACACATGCTCGCGCT	180	128	107	44	43	78	13	23	83	120
TRIB1_GATGCTTTGTCAGACAAACA	416	594	514	378	317	403	455	358	3307	123
TRIB1_GTTTCCCATTAAACACTACC	571	807	336	408	317	229	303	143	81	157
TRIB2_GAAGACGCCTACATTCTGCG	383	489	195	356	165	137	55	204	168	137
TRIB2_GAGATCGCGGAACAAAACCC	213	142	58	125	93	262	90	71	42	207
TRIB2_GATGCACGGCACGAAAAACG	157	36	16	32	136	101	77	38	91	23
TRIB2_GCTTCGCTCAAAGAACACAT	443	154	73	43	141	147	42	25	91	21
TRIB3_CTGGTGACAGTGCGCCAGGG	803	1367	773	555	621	619	591	470	550	408
TRIB3_GGAGGACATAGGGCCCAAGA	930	1007	846	495	610	589	435	568	546	272
TRIB3_GTCCAGAAACGAGCTCGAAG	1061	748	729	499	407	393	711	599	669	359
TRIB3_TGGGCCAGATGATTCCCTGT	645	524	516	417	581	254	231	276	117	185
TRIL_CGGCTGGATCTAGACGGCAA	791	776	739	300	481	448	421	497	254	204
TRIL_GCAGGGGCGATTTCTAGCTG	491	980	570	426	591	639	362	399	235	204
TRIL_GCTGCAAAATGGATCCTGCG	757	1258	1157	809	378	910	1245	1050	397	239
TRIL_TGGTTATGAAGTTGCCGCCG	949	1127	568	446	431	292	381	515	294	419
TRIM10_ACCCGCTACTGTGAGATACC	461	416	580	675	367	384	427	732	186	252
TRIM10_GCAGCGGCTCCCTATAGGGT	211	260	223	296	206	145	268	138	2	140
TRIM10_TGATGAGATGCAGTTGTGCG	686	896	734	731	355	617	350	837	340	218
TRIM10_TTTCTGAGTTCGCACACCTG	417	715	413	318	324	250	190	221	290	50
TRIM11_CACTGCGGAGGTTTCGAGGT	412	258	143	142	120	92	140	47	197	70
TRIM11_CGGCCATCTTAGCAAGCGGG	348	214	234	185	166	240	15	116	85	247
TRIM11_GATCCGGTGATGACCGACTG	431	370	65	80	179	234	19	76	97	103
TRIM11_TCCATAGGCACAACTTCTGG	426	265	64	152	75	175	85	101	134	131
TRIM13_CAAGTGTCCTACATGCCGTA	1007	780	507	492	608	439	847	535	285	266
TRIM13_CAGTATGCAAAGGACACTTG	289	693	195	123	234	269	147	88	164	5
TRIM13_TGGGAGCAAGGCAAAACCCG	197	203	139	83	96	156	132	74	72	113
TRIM13_TGTGGGATCTGTGCTACTCG	246	260	407	481	250	184	229	481	131	87
TRIM14_ATGCAGAGTCAAGTAAAACC	506	471	184	302	122	131	175	75	181	143
TRIM14_CATGAATGATCTCTCCAACA	369	283	179	79	156	104	100	55	15	130
TRIM14_GAGTACATTACAGACGCCAT	673	865	977	946	1236	756	726	1106	853	1965
TRIM14_TTCAGCAATAGCGATCGCTC	406	264	179	146	191	217	53	48	212	49
TRIM15_AATCACGGATCTTCTTGACA	1073	1128	1044	1018	718	570	1236	1133	384	327
TRIM15_AGCTACACTTCTTACCCGGT	714	1197	1145	796	775	985	927	921	396	563
TRIM15_ATATATCACAAAGGTCTCTG	210	69	60	100	84	90	77	52	53	12
TRIM15_CGAAAGCAAGAAGCATCAGG	1045	643	635	604	584	992	832	906	1004	1736
TRIM16L_CGAGATGGAGAAGAGTAAGC	578	644	545	442	388	340	164	185	202	241
TRIM16L_GCATGACATCACGTTCGACC	1086	419	195	54	197	188	119	78	156	167
TRIM16L_GTGCAGGTACAGACTCTGCT	1016	1441	999	1113	699	892	773	829	630	455
TRIM16L_TCAGCCCTATGTAAACACTA	730	421	51	221	156	114	138	50	212	53
TRIM16_CCAGTGGAAGAAGAGGACGT	490	412	173	166	319	121	152	83	155	131
TRIM16_GAAGTCCTGTCTAACCTGCA	414	736	291	428	232	421	261	351	196	115
TRIM16_GTCGGTGTCAGAGGTCAAAG	561	803	268	376	398	247	143	279	213	227
TRIM16_TCAGCCCTACGTAAACACTA	498	235	91	49	70	92	11	42	167	57
TRIM17_CGTGAGTGTGCAGTGCCCAG	838	920	374	481	538	469	305	231	256	227
TRIM17_GACCCTGTGATGACCACCTG	498	743	894	592	453	493	832	716	271	222
TRIM17_GGGAGCAGATCACCAGGACA	1045	1140	762	619	555	653	821	651	287	391
TRIM17_TCTGGCGGCTCTCATACAGG	724	896	165	226	188	189	60	161	250	44
TRIM21_ATCCAGACACAGCCAATCCG	460	339	318	379	253	358	191	224	155	136
TRIM21_GAAACACCGTGACCACGCCA	2100	1429	615	537	714	748	728	655	265	388
TRIM21_GAGCCTGTGAGCATCGAGTG	293	282	220	91	180	324	165	149	100	31
TRIM21_TCATCTCAGAGCTAGATCGA	1160	1019	939	806	559	494	1127	902	296	257
TRIM22_AACATTCCGCATAAACGAGG	490	80	80	109	44	103	91	80	151	106
TRIM22_AGAAATAGCAACATTCGAAG	486	114	67	43	112	71	76	10	19	39
TRIM22_GAACCTCTGAGCCTAGATTG	782	940	1017	894	854	753	988	1008	534	442
TRIM22_TCAGACAAGAGAGAACCGCC	423	508	110	155	209	273	102	114	86	67
TRIM23_ACACACAGTGCAATATACAG	834	212	250	86	46	247	37	74	61	140
TRIM23_GATCGACAAGTAACAGACCT	947	764	597	443	647	508	827	547	462	426
TRIM23_TGAAGGAGGAGAACAAATCG	653	705	789	607	464	632	1000	532	596	227
TRIM23_TGCAGACACAGCACATGAGT	1375	709	651	482	313	435	360	262	254	318
TRIM24_ATGCATCACACCTTGCACGA	1199	564	320	299	124	408	459	352	172	250
TRIM24_CTGCTGCACTAGTAATCGTG	895	1009	593	506	536	552	264	420	241	170
TRIM24_GCACTAGGTGAACGTATTGG	280	336	89	76	180	98	102	151	47	93
TRIM24_GGCAACGAATGACTCCAACT	232	140	45	1	86	109	66	21	18	19
TRIM25_CAGAAAGCATCAAAACTGCG	294	479	293	408	239	313	215	275	153	160
TRIM25_GCAGCTACAACAAGAATACA	193	72	15	62	62	116	49	78	42	23
TRIM25_TGGTAGACGGCGCGGCACTG	487	496	1094	663	309	412	1258	1065	139	113
TRIM25_TGTTCCGGGGCTCCAAACGT	341	541	337	265	240	305	200	284	253	127
TRIM26_GAGCGGCTGAAGGTGGACAA	744	928	663	433	544	496	132	254	251	454
TRIM26_GGACCAGAGGCAGTACATTG	320	454	88	58	173	97	21	32	83	53
TRIM26_TGAACCACCTGAGTACCCTA	583	438	115	274	232	204	199	93	202	93
TRIM26_TGGACCCACAGTCGGCCAGT	390	391	219	373	205	266	185	180	290	101
TRIM27_CCAAGTCTAGCTCCTCAAGG	481	477	411	331	449	327	325	342	257	251
TRIM27_CTTGCCGCAGATTATCAGAG	346	359	330	211	279	364	280	177	186	73
TRIM27_CTTTACCAGTTGGGTCACGT	273	393	450	191	234	204	82	93	131	161
TRIM27_GAGCCCATGATGCTCGACTG	451	419	191	167	198	340	151	169	216	124
TRIM28_CCAGCGGGTGAAGTACACCA	294	272	81	213	50	62	7	92	69	64
TRIM28_CTTCCCAGGCAGTACCACTG	397	68	190	157	115	75	300	80	70	48
TRIM28_GCTTTGTTCACAGCCCATGG	469	181	67	131	144	210	74	113	74	172
TRIM28_TGAAACTTCATCTCGCCATG	515	803	193	116	222	425	185	199	86	244
TRIM29_AAGACCACCAACGGGCACGG	348	397	637	527	235	329	264	336	329	152
TRIM29_GAGAGCCAAGGTGCTGCATG	479	322	219	378	401	318	296	289	148	101
TRIM29_GGACCTGGAGAAGCAAAAGG	152	129	112	10	94	57	34	37	25	87
TRIM29_TTGAGGATGAAGCTGAGAAG	355	363	353	282	270	366	109	40	124	147
TRIM2_AGAGGCGCGTTAAGTCCCCG	843	1190	855	882	701	1016	736	558	592	312
TRIM2_AGCCACTTACATTCCCATCG	600	870	680	927	423	530	615	675	452	367
TRIM2_CAACCATGGCACGGAGACCG	384	444	407	267	250	217	297	151	160	91
TRIM2_TGGTGGTTAAGATCGTCCCG	759	958	736	655	435	676	588	633	646	419
TRIM31_GAAGGCACAAGGTGTACACA	590	945	460	464	371	595	410	513	334	228
TRIM31_GATGTTCCACTATTTCTGCG	418	670	361	467	352	464	357	363	116	340
TRIM31_GTCATGAGGGAACGGAAGCG	588	848	475	554	607	521	601	344	364	426
TRIM31_TCTCCAGTTCCAGAGGAACA	44	0	0	0	0	0	28	0	0	41
TRIM32_CTTGTATACGATAGTTACCA	879	335	353	472	285	440	457	524	291	180
TRIM32_GAAGCCCCGGACAGTTAACG	969	1450	1198	1046	912	973	674	985	636	473
TRIM32_GGCAGATGTAGCACTACTGG	1536	630	928	1023	761	1051	639	638	208	486
TRIM32_TGATACAGCTGGGCTCAGCG	1556	1362	1411	1355	912	1250	1770	1506	806	733
TRIM33_CGGGGGCGCAGTATCGACGC	124	9	136	26	7	0	7	11	37	51
TRIM33_CTCAGCGTGCCCATCCCGGG	279	205	158	111	135	141	175	49	88	120
TRIM33_GTGTTGTGTACCGATACTAC	1438	839	1133	849	595	809	1019	847	304	343
TRIM33_GTTTGCACACTGATCAATCG	1165	681	248	434	540	423	333	249	193	156
TRIM34_GAGTAACTGATACCACACAC	337	182	137	158	63	79	99	44	25	22
TRIM34_GTCAAGTTGAGCCCAGACAA	530	338	327	466	320	330	246	331	204	329
TRIM34_TCATCTCAGATGTGGAGTGT	364	571	487	388	396	309	100	347	212	209
TRIM34_TGGCCACAGTCTAGACTCAA	450	512	412	308	264	259	334	281	229	215
TRIM35_AGCGCAGAGTGACTGCGTCG	321	328	303	271	418	302	190	471	726	130
TRIM35_CAAGCATCTTCTTCCAGACG	1139	1115	1294	817	674	892	957	1161	755	537
TRIM35_GCTGGTGAGGTCGTCAGACA	1358	1440	822	960	736	1057	882	854	334	451
TRIM35_TGCTGGCACATGAGATCGAG	353	309	51	85	107	109	35	18	175	51
TRIM36_AAGGTCACACATAATGGCTG	691	917	423	253	334	409	245	241	163	255
TRIM36_ATTGACCGAATTAACAGACC	262	192	108	124	135	65	101	75	52	94
TRIM36_TGGAATGAGATAGAAGTGTG	284	250	140	121	122	133	67	82	70	138
TRIM36_TGTACTGTGAATTATGTAGG	291	569	361	116	236	199	203	237	189	206
TRIM37_CTCTAATTTAAATAGCATGG	314	39	75	71	46	169	40	44	90	23
TRIM37_GGAAACACTTACCGGCAATG	446	327	285	274	118	373	188	167	98	37
TRIM37_GGGCTAAGATGGTTATCTGG	237	54	83	183	41	48	44	10	50	41
TRIM37_TACTGGAACCCACATAACCA	433	212	84	91	122	160	38	57	123	122
TRIM38_ACAGACTCTGAGTAGACTGA	597	849	911	811	546	562	329	339	416	459
TRIM38_GCACATAGTATGAAGTTCCA	233	148	178	154	107	157	130	164	114	40
TRIM38_GGAGATTCTTAAAGTCAGAC	532	436	300	191	221	210	187	37	87	95
TRIM38_GGATCAAGAAATGTCATGTG	650	676	574	574	424	471	315	345	337	253
TRIM39-RPP21_AGCATCGTCCAGTGGCACAA	1266	1380	973	640	555	547	737	532	384	516
TRIM39-RPP21_AGTTTGAAGAGCTTCATAGG	185	235	106	224	122	138	75	24	40	64
TRIM39-RPP21_GGTTAGGATGAGCTGTCTCA	323	189	227	191	248	126	181	320	173	60
TRIM39-RPP21_TCGGCAACTAGGCAGTATGG	458	424	401	262	311	292	52	71	173	188
TRIM39_AATATTCCTAGAAAGTTCGG	213	102	129	104	21	71	183	88	44	56
TRIM39_GCCGATTAGGTCGGAGACTG	517	224	485	469	342	366	629	390	425	103
TRIM39_TAAGCACTTGCCCTCCACCT	548	533	434	238	424	272	294	391	111	105
TRIM39_TCCTGTGTAGCATCGTCCAG	428	465	468	194	327	191	323	240	287	81
TRIM3_ACGGCGCTTCACATCGTCCG	764	686	632	448	622	517	679	665	400	144
TRIM3_GCAGCAATTGCCTTAGTCGG	389	640	396	406	306	155	239	164	212	129
TRIM3_TGATGGGGCCCACGACCCGG	357	766	329	345	302	322	456	268	198	359
TRIM3_TTCGTGTGCAGTGGCGCTCG	582	667	617	749	771	554	666	591	310	236
TRIM40_AGGACATTGCAGAACTTCAG	346	143	115	20	91	160	61	93	124	19
TRIM40_AGTGTGCCTGACACAGCATG	549	825	425	417	482	414	604	600	314	233
TRIM40_GAGCAGACTTCTTCTATGTG	357	394	647	183	289	242	525	282	112	634
TRIM40_GAGGCCGTGAGCACCAACTG	644	504	224	153	323	279	261	153	237	194
TRIM41_ACAACTGGGTTACACAAACT	257	370	98	251	159	286	50	74	148	79
TRIM41_AGATGCCCTGATCGGTCACG	465	315	114	148	309	300	220	215	218	153
TRIM41_GGGACAACATGGACTATGTG	395	493	223	301	323	252	235	382	63	84
TRIM41_GTAGTCTTCATCCCGCATGG	1089	1097	515	415	599	618	274	186	176	339
TRIM42_AGCGGTCAAAGCGCCACTTG	435	663	965	637	641	320	960	647	196	187
TRIM42_CCTGCCCTTACAAAGATGAG	264	259	609	274	143	317	265	173	94	143
TRIM42_CGATGAGGCTAATGGTGTCG	350	397	230	207	287	249	399	264	235	173
TRIM42_CTTGCATGGCCACATCCGAG	332	442	390	433	221	129	480	456	103	147
TRIM43B_AGAGGCAGCTGAGGAAGACC	914	963	973	735	558	1082	691	566	410	373
TRIM43B_GGAAATGTGTCATAAACCAG	394	438	802	554	230	444	956	685	238	278
TRIM43B_GTCTCATACTTACCCTCAAG	599	449	381	320	274	244	341	388	178	210
TRIM43B_TCCCACGAAAGGCAGAGACA	945	604	867	365	470	340	279	193	205	406
TRIM43_AATGTGTCATAAACCAGATG	646	287	73	17	91	107	2	11	57	15
TRIM43_CAAACACCATCCCATCGAAG	942	261	97	156	86	61	30	72	2	109
TRIM43_GTCTCATACTTACCCTCCAG	802	667	601	375	363	442	356	360	225	429
TRIM43_TTTGGGCTTCCTCCCACGAA	299	150	70	183	170	85	92	119	37	90
TRIM44_AGGTACTCAAATCAAGCCCA	257	66	17	34	128	114	61	34	37	60
TRIM44_CATCTGGCCGAATACGTCCA	314	386	147	69	151	76	137	135	254	137
TRIM44_GAGCCCCAATGACTGGACAC	248	237	134	171	88	138	35	35	105	69
TRIM44_GGAGAGGGAGATAGAAAGCG	154	261	156	210	54	124	151	40	175	57
TRIM45_AACGACTTACCACACCATGG	1115	642	332	382	194	208	294	165	96	292
TRIM45_GATGCTGGAGAGCCTACGTG	840	889	863	1006	561	859	1119	750	282	221
TRIM45_TCAGTAGTGGACATCCGAGG	848	1101	426	245	395	280	209	169	173	418
TRIM45_TGATGTCCGGACATTCTCGG	899	511	502	679	377	511	382	583	181	166
TRIM46_AAGAGCCTGACATACATCCT	324	322	92	58	206	243	99	159	217	96
TRIM46_ATCCGTGCGCCGGAACTCAA	321	156	266	157	141	97	165	120	57	85
TRIM46_CGCCATTGCCAGCTCGACGT	418	259	64	32	112	31	2	5	202	181
TRIM46_TCTGGGCACATAAGGCCCTA	1070	1050	902	1006	827	837	838	768	658	311
TRIM47_AGAGTGCAGCCGTAGCAGAG	1073	827	739	482	519	752	684	572	409	597
TRIM47_CTGCTCCCACTGGTTGACGC	1180	324	621	343	525	446	357	458	219	231
TRIM47_GCGCGGCAGTAGCGCTCGAG	621	1026	744	711	387	537	1051	615	363	252
TRIM47_TGGCCGCATCGTGGCGCGAG	919	444	290	173	420	471	220	211	103	163
TRIM48_AATCTCGCAAGTCTTCCAGA	313	31	115	10	25	9	1	5	0	61
TRIM48_ACAGACACTGTCCCGCTGAG	473	272	272	156	361	335	109	127	345	223
TRIM48_GAACCCTTCAAAGAACCCAG	162	127	77	25	34	35	43	2	124	15
TRIM48_GCAAATGTGTGGCATTCACA	296	266	263	257	252	313	246	251	79	59
TRIM49B_AAGCCAAAATGGCTCATAGG	729	754	508	183	330	389	358	336	180	327
TRIM49B_AGATGTTCTGTGAAGTGGAC	743	566	618	256	370	442	217	259	99	264
TRIM49B_CTGAATGCACAAAGTCAACA	697	484	547	440	238	328	76	164	54	98
TRIM49B_TCCCATTGAGTCGGCTGCTG	953	986	1023	680	596	523	920	902	444	282
TRIM49C_AAACCACCAGAACCAGATGC	1166	578	147	249	388	351	323	206	163	190
TRIM49C_CAGCAGCCCACTCAATGGGA	939	759	603	460	455	345	230	276	241	300
TRIM49C_TGAATCCAGAGCTCAGTGCA	1065	739	392	256	288	355	112	189	210	280
TRIM49C_TTGCCAGAAAAGTCAGTCTC	1051	1051	606	365	426	661	228	189	341	347
TRIM49D1_AAATCAGAGAAACCTGAACG	284	708	238	209	214	222	157	157	95	99
TRIM49D1_AGCCAAAATGGCTCACAGGA	233	484	402	294	304	335	184	164	184	333
TRIM49D1_GCTCCAGCTCTCTGGAGCAC	428	729	705	697	509	602	727	561	456	220
TRIM49D1_TGAATCTAGAGCTCAGGGCA	265	389	304	212	203	227	458	250	148	82
TRIM49D2_AAGCCAAAATGGCTCACAGG	862	1010	1034	955	785	796	615	655	358	636
TRIM49D2_GCCTCTGAATCTAGAGCTCA	722	680	542	445	479	381	222	185	223	157
TRIM49D2_GTACAGGACTAACCTTCCAG	683	237	76	87	230	127	54	60	50	94
TRIM49D2_TTCCTCAGCAGCCCACTCAG	1560	478	553	342	460	803	755	525	353	403
TRIM49_AAATCACAGAAACCTGAATG	232	273	238	126	167	116	140	30	21	5
TRIM49_CAGACACCGTCCCATTGAGT	264	71	59	12	12	14	2	31	1	0
TRIM49_CATCTTCTTCAAATGAATGT	299	278	400	130	219	99	144	85	158	68
TRIM49_GACAGGCTCAACCAATTCCG	612	114	28	55	87	31	56	66	73	118
TRIM4_CCGATGGGTGCCGACATTCG	959	1327	706	754	834	641	642	627	439	575
TRIM4_GAAGAAGCTCATCTTAGAGG	927	579	417	340	417	303	224	341	236	158
TRIM4_GGAGCACCAGACTCACGCCA	1168	541	591	484	530	915	829	974	412	554
TRIM4_TAAGTCTCAGCGTAATCTCG	701	417	437	203	202	280	206	166	108	144
TRIM50_CTGACATCAAGCTGACCGTG	1209	1032	825	454	806	720	641	608	290	248
TRIM50_CTTCATGCGGCTGTAGACGG	997	1147	1394	1012	781	730	1120	953	336	582
TRIM50_GGCAACACGGTGGTGCAGTG	2161	1520	2163	1669	1829	1493	1663	1566	1510	1741
TRIM50_TGTGGCCACTCTTACTGCAA	1302	542	441	439	384	736	127	161	361	237
TRIM51_AAATCTCAGAAATCTGAACA	288	485	664	691	269	277	537	516	78	96
TRIM51_ACATACACTGTCCCATTGAG	698	454	384	419	241	202	470	475	254	235
TRIM51_ACTCACCTCTGAATCCACTG	360	305	251	114	101	197	116	62	43	69
TRIM51_CTGAATGCAAGAAGACAACG	407	181	59	98	60	54	133	64	67	84
TRIM52_ATGGGACGGCTCCATTCGAG	371	335	301	302	244	294	245	298	199	26
TRIM52_GCCCACAGCTGATGGACACG	490	315	222	160	256	155	121	142	154	244
TRIM52_GCTGTGGAGTAAGGAGGACG	491	351	102	79	114	253	141	181	128	145
TRIM52_GGACAACGTAGACTATATGT	457	164	169	207	183	134	207	83	159	35
TRIM54_AGAAGCAGTTGTTAAACCAG	619	426	182	208	291	364	74	188	197	195
TRIM54_GGAGATGTTCTCCAAACCAG	560	244	54	159	206	309	59	220	236	111
TRIM54_GTGTGATCACTGCTTGCACG	892	785	565	758	748	661	647	620	579	345
TRIM54_TATAATCTTAGTGTTCTGCG	654	408	439	342	226	324	221	213	264	205
TRIM55_AGACACCTGCAAAACTATCG	391	150	163	125	177	124	374	192	121	108
TRIM55_CACAAGAGGAGGTACCACCA	427	487	336	214	138	387	173	344	381	185
TRIM55_TGCACACAAAGACTGCCAGG	523	431	356	227	247	288	255	122	128	114
TRIM55_TTGGGTTCGGGTAATGACTT	457	578	454	314	253	212	384	331	303	121
TRIM56_CAGGGCCCAGACACCCCACG	336	323	396	322	178	192	309	263	98	93
TRIM56_GCACTGTCTCGCGGCACTCG	979	941	763	819	644	778	703	951	612	290
TRIM56_GCAGCTACGAGCCCACGTGG	324	289	139	56	184	166	82	119	104	69
TRIM56_TGGAAGGGGCGATCGCACAG	381	419	316	233	202	114	93	201	111	101
TRIM58_CAGCATGCTGCATCCCTGGG	1762	1677	1724	1636	1111	929	1457	1572	686	689
TRIM58_CGGTTGGGGCGAAAGCCCGA	122	307	75	174	60	147	117	39	114	19
TRIM58_GGAGGACGCCTTGACTCAGG	311	358	72	184	135	165	86	177	117	45
TRIM58_TTGGAGTTTGAGAAGCATCG	281	376	76	129	165	158	87	161	23	76
TRIM59_CAACATCACAGAGAGCCGTT	272	217	217	355	139	205	216	279	118	210
TRIM59_CATTCTGAGAAAATGATCCA	463	253	232	257	167	181	167	152	195	94
TRIM59_TGAGAGCATGGCAGTACACG	360	230	208	40	145	174	143	158	1750	197
TRIM59_TGTGGTCATTGCCTTACCAT	880	612	610	234	570	534	442	417	179	162
TRIM5_AAGAAGTCCATGCTAGACAA	467	347	265	244	116	216	82	213	65	83
TRIM5_GTTGATCATTGTGCACGCCA	709	615	678	249	561	551	395	392	349	206
TRIM5_TCACCACACGTTCCTCACAG	736	228	221	335	386	282	141	178	140	134
TRIM5_TTTCGAGCTCCTGATCTGAA	528	636	699	376	129	357	354	396	381	160
TRIM6-TRIM34_CATAGTGAGGCGGCTCAGAG	1407	1429	1797	1138	1004	1116	1379	1170	540	544
TRIM6-TRIM34_GAACCCCTGAGCATAGACTG	854	907	802	435	524	398	440	303	441	312
TRIM6-TRIM34_GGTCTTTAACCAGAAGAGAG	542	803	720	569	198	402	434	452	176	319
TRIM6-TRIM34_TCACCACACGTTCCTCGTGG	1275	1363	532	498	421	525	642	525	328	279
TRIM60_CTAAACAACTCCAGATTAGG	622	246	114	156	211	152	134	165	43	100
TRIM60_CTAGATCTTTAACACAGAAG	382	383	264	302	166	317	177	126	62	146
TRIM60_GACCCAGTGACCATCAACTG	1106	968	643	683	439	651	516	707	387	556
TRIM60_TCCAAGCCAGAATATTGAGG	706	657	819	615	305	518	687	376	188	318
TRIM61_ACCTTGGACATAAAAGCTCT	750	921	798	761	778	684	526	706	468	457
TRIM61_GACAGCAAAAGTGGCAAAAG	763	888	664	757	672	590	608	512	370	182
TRIM61_TCCAGATAAGAAGCAAGAAG	793	358	275	211	237	166	310	192	63	111
TRIM61_TGGGCCAAACACAGTGATGC	1121	845	589	681	639	800	495	577	272	341
TRIM62_AGAAGAAGCAGAGAAGCGCG	512	883	749	667	509	755	436	276	279	137
TRIM62_AGTGCTCCGTGATGCAGCGG	1491	1477	1559	1027	1152	911	1835	1679	461	565
TRIM62_GCGTTGAGGATGGCGTCCAG	549	683	329	431	277	335	205	250	283	258
TRIM62_TCGGGAAGTCTTCATATGTG	804	777	533	253	501	435	532	317	243	355
TRIM63_CATCTACTGTCTCACGTGTG	1196	1411	1324	1452	1204	1254	1112	792	1107	668
TRIM63_GAGGTGATCATGGATCGTCA	513	133	237	182	171	198	219	215	170	74
TRIM63_GGAGATGTTTACCAAGCCAG	516	323	301	276	288	478	194	175	251	211
TRIM63_TGCAGTCGGCCGCTGCAGAA	796	758	1274	677	787	771	811	744	338	271
TRIM64B_ACTATGTGTCAGTAAGGAAG	932	906	934	651	474	1204	937	714	551	1505
TRIM64B_ATGTGAGAAATGTATCAGCA	467	767	245	326	447	418	301	443	454	140
TRIM64B_GATCCGGTCACCATTGACTG	425	350	394	163	179	180	215	151	93	44
TRIM64B_GTTGAAGTTGGGCTTCTCTG	544	698	330	201	317	424	219	201	192	44
TRIM64C_AAAGCTGTGCACACAGTCAG	584	899	809	553	503	567	563	364	368	274
TRIM64C_CAATGTGGCACTCAAAAAGC	884	512	1016	772	552	914	1056	951	285	1007
TRIM64C_GACATACCACATGCCTGACG	1000	282	62	119	241	244	67	100	94	153
TRIM64C_GATGCATATATTTCTCGATG	371	271	275	403	229	383	374	336	54	81
TRIM64_AGTGGATAGTGCTCTGAGCA	547	568	321	425	351	334	147	219	192	129
TRIM64_GATGCCTATATTTCTCGATG	354	199	107	195	207	257	63	81	47	137
TRIM64_GCAGCTCCACGTCAGGCACG	1574	1801	929	1043	1183	739	587	856	556	304
TRIM64_GCCCAACTTCAACACCAATG	236	60	70	79	93	68	112	87	52	13
TRIM65_TACAGCACACGACAGCACTG	1318	706	588	437	279	282	332	409	84	95
TRIM65_TGCACACGCTGCACACACAG	1774	1242	813	521	637	642	557	454	272	594
TRIM65_TGGGATGAAGACCAACAGCT	814	1154	879	541	576	629	635	622	427	392
TRIM65_TGGGGTCAGTCTTACCCACG	476	1129	1214	846	540	635	1300	826	456	171
TRIM66_AGAGGACAAGTTGCCAGACT	322	297	182	219	115	177	139	160	33	150
TRIM66_CTGACTAGAAGCCAGATGCT	517	968	726	1107	580	422	964	1204	505	472
TRIM66_GGAAGGTGTGACTACACAGG	259	438	294	173	306	284	225	128	92	91
TRIM66_TGAAGGTGGACAAATGTCCA	341	361	490	395	417	361	513	450	403	104
TRIM67_ACCAGGCGATGCTTGGCGAA	456	623	470	769	497	336	274	507	441	240
TRIM67_ATTTCATGCTCGGGACACGT	579	449	257	238	212	216	211	180	52	44
TRIM67_CAGCACGCGAACCCCGTTGG	618	334	227	334	323	456	159	270	169	142
TRIM67_CAGGCAGTACTCCATCAGTC	473	292	344	289	279	341	157	156	250	139
TRIM68_CCTCCATTGGCACAACACTG	975	485	478	443	334	375	256	284	144	121
TRIM68_CTGGATGTAGCCTTAGCAGA	894	1188	750	669	665	691	785	463	481	432
TRIM68_GTCCTCAGACACGATGAGAC	25	140	237	49	9	153	149	120	20	31
TRIM68_TGGACAGGAGCTCGACAGAG	349	410	366	423	263	134	360	455	584	70
TRIM69_AAGAAGTTACCCTTACTCAA	366	286	111	263	102	123	55	245	70	119
TRIM69_CGGAACCAATCATTGCACAG	421	260	250	269	185	138	347	243	77	60
TRIM69_CTATCCAGTACATGGTATGG	612	626	407	307	449	336	297	375	230	135
TRIM69_GGAGCAATGTCTCTTAGCCA	419	219	126	145	265	229	34	98	65	173
TRIM6_ACAGATGTCCAAAGCTACTG	837	835	1082	826	800	592	872	805	583	1712
TRIM6_GGGGCTACGAATTATAGAAG	199	417	366	225	230	159	173	243	134	69
TRIM6_TGGCCACAGTCTATGCTCAG	328	346	219	111	192	167	36	80	118	10
TRIM6_TGGTCACCACACGTTCCTCG	533	399	626	250	190	98	253	333	121	154
TRIM71_AAGGACCACTACATCGAGCG	356	386	232	296	262	176	218	253	80	119
TRIM71_AGGTCAAAGCCGTGACGGCG	522	750	672	366	460	746	372	346	214	196
TRIM71_CCAGAAAGTAGTGCTAGCCG	228	420	454	215	297	319	350	230	233	110
TRIM71_GTCATTGGTTATGACCACGA	259	452	52	414	388	151	215	296	143	448
TRIM72_ACCATGAGGAACTCAGTCTG	398	662	597	283	307	343	487	180	116	313
TRIM72_GCGCCCGTGACAGCCGAGTG	396	523	508	354	293	315	578	290	264	158
TRIM72_GCTCCGAGCACTCCACGCGG	220	138	47	8	56	44	72	2	61	163
TRIM72_TGCTCGCAGTAGATGCTCAG	404	528	522	407	183	203	738	741	133	67
TRIM73_AACCAGGCAGCCCTTGCAGT	640	280	155	55	113	181	64	118	136	109
TRIM73_CCTCACTCCCCACCTTCATG	548	99	167	75	149	49	119	54	81	67
TRIM73_CCTGGGTGATCGAAGCCCTG	316	53	11	116	120	80	15	84	89	33
TRIM73_GTCCTACCACCTGGACACCA	814	564	561	377	191	331	324	307	242	233
TRIM74_CCACCACCTGCCAGCACATG	1461	773	577	319	387	359	247	440	425	202
TRIM74_CTTCATGCGGCTGCAGACGG	826	642	82	144	185	314	121	157	342	171
TRIM74_GAGTCCCTAATGCTACAGTG	1186	1522	1451	884	839	959	979	1034	411	480
TRIM74_GGCTTCGATCACCCAGGCCA	620	300	589	360	378	300	255	199	225	184
TRIM77_CAAACACTATATGACAAGGG	355	67	0	17	53	80	22	9	65	47
TRIM77_GACCAACATAATCGGAACAT	328	189	248	142	176	209	79	43	84	63
TRIM77_GCTGATCTGTAGGAGACACC	226	46	61	58	115	83	48	114	16	22
TRIM77_TTAGTGTATCTTCCCACAAG	274	251	2	112	47	133	72	53	100	70
TRIM7_AAGCTCTACTGCCAGGACGA	577	598	483	477	235	470	307	265	59	193
TRIM7_CTGAGACCCGTGCTCTCCCG	510	343	192	191	195	268	204	178	126	86
TRIM7_GAGCCGGTGTCCGTCGAGTG	362	334	288	478	125	255	119	319	69	171
TRIM7_TCCTCCTCAGAGGACCTTCG	569	737	974	781	726	612	804	858	432	323
TRIM8_GACAGTGGAGGTCCTAGACA	415	659	504	347	262	369	404	324	194	162
TRIM8_GGGACACTCGGTGTGCGACG	281	180	74	26	48	53	0	18	17	38
TRIM8_TCAGGTGGCCGATCTTAGTG	76	179	49	45	98	89	83	80	117	75
TRIM8_TGCACGTGGGACTGGCAGCA	265	439	463	365	121	205	429	206	131	361
TRIM9_AAGAAGAGTGCACCTGACTG	716	885	635	611	444	634	358	529	393	254
TRIM9_CAGGTGATACAGGAGTTGCG	467	734	701	385	416	500	617	661	368	159
TRIM9_GCTGAACGGACTGTCAGACA	243	258	199	447	241	169	377	367	94	154
TRIM9_GGCGCTGGCGAACCCCCCGT	270	117	192	158	139	221	295	139	53	105
TRIML1_CACGAGATAGGCATTAGCTG	501	404	272	234	223	319	170	141	134	46
TRIML1_GATGCACTCTGTTTGCACCA	1025	1371	1372	1023	812	624	846	942	488	740
TRIML1_GGCTGTACTAACCCATGAGA	310	187	201	141	88	132	78	116	114	1
TRIML1_TCCAGTCAAACGAGCGTCTG	302	193	404	316	263	213	205	257	147	120
TRIML2_ACATCACAGAACAGCCGTGT	1055	1286	618	512	569	849	560	582	427	521
TRIML2_AGAACTATGAGATTGAGACA	686	453	712	755	376	649	732	850	234	254
TRIML2_CATGGTGTGTGGGATACAAG	579	722	692	472	411	449	407	287	262	242
TRIML2_TCTTACCTTGAGCAATGCCA	629	186	128	33	133	116	29	85	62	161
TRIOBP_CACGGATGTCACTGAGTACG	1204	1076	1094	1416	989	1502	924	1048	394	559
TRIOBP_CATCCGGCGGAACTGGATCG	786	1188	1210	537	508	858	1011	524	402	442
TRIOBP_CCACCACCTCTACTTCGCAG	936	385	241	440	354	204	225	189	131	196
TRIOBP_TAGGCTCTCGGACTCTAACA	924	1435	1033	896	813	797	1100	944	456	308
TRIO_AACGAGCTGACCATCCGACG	568	402	131	425	141	206	97	143	283	66
TRIO_AGAGAAGGGAATTATCCGAA	466	520	347	632	441	420	436	401	456	194
TRIO_ATGGTGTAAAGCTTGCGGTG	1233	1590	588	536	839	740	675	484	338	295
TRIO_GGGGGCTCGGAATATGATCG	236	308	278	208	99	210	178	112	82	130
TRIP10_AGAAAGCAAAAACGAATATG	443	893	484	710	524	393	442	514	251	172
TRIP10_AGAGTAAGCGTAAATTTGAG	319	503	313	506	249	360	343	175	310	206
TRIP10_AGGCTTACGCCAAACAACTG	418	344	83	254	79	253	103	175	127	103
TRIP10_CAAGACATACACGGACACTG	418	222	166	98	74	208	121	31	15	227
TRIP11_AAGTAATGTAAGCATCCAGA	891	584	580	329	330	494	528	447	183	241
TRIP11_ATCTAGACTTCCAAAGCACA	783	577	843	716	358	352	612	398	166	64
TRIP11_ATTACTGAGTCAAGAAAAGG	708	399	193	66	198	232	174	113	106	84
TRIP11_GCAGAGTCGAACCGCACCTG	1122	1233	1404	1156	700	1002	919	705	625	401
TRIP12_AAAGAAGAGACATTTAGACC	684	607	801	606	397	496	730	507	400	290
TRIP12_AGCTTGAATCCAAAAACATG	378	462	427	381	315	417	358	485	319	123
TRIP12_ATGTTAAGGCTCGACAAGCA	1029	1537	1932	1330	2430	2354	2586	2456	3359	4351
TRIP12_GGTACTAGCACAGGAGCCCG	970	2177	2007	1405	2217	2052	1420	1579	1753	1584
TRIP13_CATAATTGCAGCAAATCACT	376	95	203	129	186	143	363	199	21	73
TRIP13_CGAGTCGCCAACGGTCCACG	1235	406	264	581	440	521	246	256	245	256
TRIP13_GTGCATGCACTCAAATCGAT	820	487	800	697	270	552	778	656	551	248
TRIP13_TTGTGTTTGGTGATTACACA	1062	1293	1081	1206	960	1168	945	991	626	383
TRIP4_AATCACAAGGGTGACGACCA	1428	623	431	396	645	564	372	496	561	216
TRIP4_AATCAGGCGACCATCTAAAG	743	442	323	356	407	310	339	261	205	261
TRIP4_GACCTTCTTAGAAAGTCGAG	661	536	670	432	289	457	213	222	284	215
TRIP4_GAGTGCCACAGAATAAGCAA	795	173	338	248	176	196	340	290	54	85
TRIP6_CAGGGGAGGGCGATCCCCCG	308	408	229	127	249	166	138	220	110	146
TRIP6_CTTGATCGCGTCTTTCACGT	545	382	256	199	166	246	190	229	201	150
TRIP6_GGCGGGGGCTCATATGCCTG	207	333	250	342	222	237	400	534	150	257
TRIP6_TGGAGTACTCCAGCACACGC	400	128	286	222	207	103	263	404	47	4
TRIQK_AATTTGGTTGCTCGTAAAAT	446	619	1023	790	533	412	825	589	300	304
TRIQK_CCAATATAGCTGCAAGTACA	463	536	325	500	242	214	323	312	182	85
TRIQK_GAAGCAAAGAAAACAGCAAT	362	349	338	372	158	229	246	199	136	85
TRIQK_GATCAGTACAGAAAACAAAT	614	438	198	189	181	117	194	167	25	112
TRIT1_ACCTCTTGTAGTGATTCTCG	380	184	95	94	92	98	90	28	102	32
TRIT1_CACTGAGGGAAAATGCACAC	495	301	224	139	123	191	106	128	90	260
TRIT1_CTTCTTCCGTATGTTGACGA	407	249	334	56	157	204	13	82	148	98
TRIT1_TCTTGTGACCAATTACACAG	354	211	41	51	53	51	21	9	9	45
TRMT10A_ACAGTCAATAATAAGGCGAA	271	137	21	133	47	61	68	102	120	75
TRMT10A_ATGTTACGCAGAAAACCGAC	343	101	162	45	211	179	198	37	65	28
TRMT10A_CAAATGGAACCAAACTCAGA	112	25	78	36	34	0	0	36	89	50
TRMT10A_TACTAATCCTCCAATCACAT	506	215	350	214	56	115	201	230	97	85
TRMT10B_AGGTACACAAGGGTTTCCAA	1064	813	563	350	463	269	579	362	188	274
TRMT10B_CTCACACACTCTTCATAAAG	670	106	78	171	164	174	238	214	67	56
TRMT10B_GACCCACTACATGTCAAAGA	874	446	277	247	167	414	300	231	153	113
TRMT10B_GGGGCAAGAAGGCATCCTAG	356	199	300	102	125	152	80	222	146	99
TRMT10C_AACTCTAGCTCTTCAGAAGG	612	853	572	389	446	422	408	258	443	375
TRMT10C_CAAGCTGCTAGAAACCACTG	279	357	199	45	84	80	15	96	54	128
TRMT10C_TAAGCCATGTCAAAAACCAA	353	47	36	20	43	92	0	0	69	3
TRMT10C_TTCAACAATCTCAAGCAGTA	497	334	178	291	308	250	334	381	180	83
TRMT112_GATACCTAAAGTGGAGTGGT	864	486	131	113	112	241	15	23	131	144
TRMT112_GCTGAGCTCGCATGTGCGGG	966	979	640	631	781	349	179	206	270	346
TRMT112_TCATACGCGCCACGAAGTTG	1008	839	271	197	273	498	66	130	144	149
TRMT112_TGGAGGCGGCCGATAACGTG	1033	418	83	1	98	147	41	13	63	57
TRMT11_CTACCAAAATAAATATTATG	160	0	30	33	22	60	13	18	53	1
TRMT11_GGGTCATGGACAATCTCCTG	523	453	328	290	220	440	292	307	86	130
TRMT11_GTTTAGATGCATCTGAAACC	688	955	1237	786	646	942	1156	993	2092	739
TRMT11_TCATTCATTATGGCTAACCA	587	331	346	134	255	322	180	50	190	170
TRMT12_CCATGCCGTTGCCATGATCG	1137	956	716	483	723	787	392	386	229	174
TRMT12_CTTTGATACACAGCACCGTG	367	397	322	245	170	280	257	198	128	210
TRMT12_TCCAGCGTTTGGCAAAACGA	621	579	842	252	185	361	358	275	219	199
TRMT12_TGCTGGTGGATCTCTATGCA	346	155	184	413	132	121	67	136	67	38
TRMT13_AGAAATTTACACTTTGGCCA	225	457	509	474	194	218	400	310	124	188
TRMT13_AGGGCGATACCACACCTCCG	767	666	1115	499	512	549	483	612	177	165
TRMT13_TGCATCGTGTAATGCTGGAT	604	685	751	627	584	639	810	709	342	519
TRMT13_TGGAAAGCATCTGTGTGGTA	375	877	263	460	397	455	296	163	151	319
TRMT1L_AAAGCATCTAGACATTCCAA	315	164	27	11	76	101	63	38	79	66
TRMT1L_AAGTCACTGACACTATGCCA	1371	1146	792	762	462	545	481	524	426	245
TRMT1L_AATACCTGATCCATTGTCAG	328	546	148	327	227	350	331	246	213	98
TRMT1L_TGTCCGAACTGAATATTACA	280	153	100	210	53	134	58	204	2	41
TRMT1_AGCACCAGAGGGTGTCGGAG	311	390	345	389	213	341	380	386	178	159
TRMT1_AGGAGACCAACCTCGCACAG	617	781	418	338	309	383	524	365	200	202
TRMT1_CACCTCGGAGCGGATCCGAG	423	833	675	690	556	526	716	968	403	224
TRMT1_GCGTATGAGATCCACAGCCC	1138	1053	538	338	355	603	104	317	88	67
TRMT2A_AAGTCTAGTCTGACCTGCTG	1030	1223	626	190	473	466	363	336	499	396
TRMT2A_GATGTGCACGGTGTCAAACG	1023	820	408	830	569	943	512	787	234	561
TRMT2A_GGCGTGTGGAGAGATCCGGA	415	307	228	115	59	151	302	95	129	4
TRMT2A_GGGCCCCCGTTGAGACCTGG	373	182	145	105	149	176	58	150	54	76
TRMT2B_CAGTCCGCACCAATAGCCAA	398	401	142	168	176	154	170	168	78	47
TRMT2B_GCTCCAATGGAGACTGTCGA	205	184	246	220	213	164	323	214	280	229
TRMT2B_GGTGGATTTCTGGCATACCA	244	116	153	101	62	147	151	66	36	61
TRMT2B_TCCACCTTCTCTGTGAACCG	383	463	397	145	326	352	275	176	106	213
TRMT44_AGGAGGGAAATAGTCGTGCA	531	712	554	422	439	389	362	499	327	177
TRMT44_GCGAATCCAGATCTGCGGCG	628	931	582	352	615	526	273	300	321	514
TRMT44_GCTGCAATGACAGGTATCCA	332	529	219	264	143	287	148	137	111	234
TRMT44_TCGTGTATCCCAAACCCACG	688	528	404	341	373	363	285	219	178	346
TRMT5_AAATTGTATTTAGAGATCTG	864	767	268	128	300	325	63	79	126	141
TRMT5_ACATTCCAGTGCTTAAAGTG	1096	963	167	118	455	348	75	120	47	178
TRMT5_CTGTGTTCTGTAGACAGACG	1441	1571	451	428	477	790	296	221	458	302
TRMT5_GTACCAATTAAATGTTTGAA	403	508	383	268	351	377	319	316	211	165
TRMT61A_CTGGGTGACTGTGCGCACCC	430	523	324	151	391	292	159	97	385	310
TRMT61A_GATGTCCAGGAAGACGGCGT	227	75	10	74	99	153	0	1	51	63
TRMT61A_GCACCGCCACCATTGCACCA	369	258	402	456	234	216	204	289	113	114
TRMT61A_TGGAGTAGAGGATCTGCGTG	1030	1393	463	547	934	778	75	47	504	316
TRMT61B_ACTCTTAAATAGTAACTGGG	210	251	120	100	84	127	41	68	73	17
TRMT61B_CGAGAGCTCGAGGACTCGAG	246	330	142	239	215	140	53	38	136	159
TRMT61B_GCAGGCCCAGTCCGCTACCG	486	296	486	272	82	313	178	147	16	168
TRMT61B_TTTACTTAAGTTGGATCACA	468	205	31	23	100	188	81	54	41	48
TRMT6_AGAAAGTAATGGCACACTGG	673	1061	667	285	505	505	662	232	254	314
TRMT6_ATTGTGATGGAAACGTGTGC	1156	803	393	501	693	442	57	135	165	213
TRMT6_CTAGTGTATCGTATCTCATG	636	272	160	166	283	198	28	54	256	172
TRMT6_TTAAAGCAGTACAAGTCCAG	324	178	65	154	192	179	4	36	19	107
TRMU_AAGCACGTTAAGAAGCCCGA	310	190	72	102	51	88	88	107	15	15
TRMU_CCGCGTGCACTGGATTGCGG	1045	887	512	423	633	527	514	331	245	248
TRMU_CTTTCGTTAATCCCCCCAGA	396	662	825	660	261	541	377	380	332	262
TRMU_TTGGGCCAGAGAGCAAACAT	632	282	343	384	377	529	245	332	275	214
TRNAU1AP_AAGGAGCCGTGTAAAGCCAG	767	937	418	277	544	428	153	171	439	96
TRNAU1AP_CATTACGGTCTCCCCCATGG	709	893	172	433	323	370	220	184	344	148
TRNAU1AP_CCACAAAGAGGGAATACTCA	358	383	202	342	148	158	202	91	76	16
TRNAU1AP_GTCTACCCCTCCTGTCGGGG	441	607	376	352	351	537	202	107	108	282
TRNP1_AGGGCGCTAGCGGGATCGCG	747	426	216	133	245	252	206	149	225	199
TRNP1_CCAGCTCCGACACCAGGCGC	1365	1311	1514	1030	758	926	928	1255	464	656
TRNP1_GCTCGGCCGCCAAGAAAACG	471	862	751	468	559	610	854	739	175	296
TRNP1_TGGAGCTGGCCGAAGCACGG	839	744	754	775	597	654	450	602	505	204
TRNT1_ATTCGGATGATAAACAACAG	210	109	33	28	112	3	16	1	34	1
TRNT1_GTGGCAAAATCTATATCCTG	141	215	36	98	16	31	0	16	0	35
TRNT1_TGAATAGATACTGCTTCGGA	219	187	487	434	246	147	309	366	74	48
TRNT1_TGCTAAACAGAGAATACAAG	246	142	1	0	26	31	0	0	1	1
TROAP_CTAGAAATCTCAGTCAGCAG	663	330	336	105	157	145	336	273	150	113
TROAP_CTCCTGGTCAAACAACCGGA	733	446	348	514	305	343	244	211	200	156
TROAP_TCACCGTTCAACCTAAAACC	567	253	85	22	158	209	18	23	7	144
TROAP_TCTTCCTAAAGGAGAACGCG	897	637	629	315	310	615	638	859	282	535
TROVE2_ATGGCAAGTGCAAAGAGCAT	812	543	263	318	240	362	222	124	237	285
TROVE2_CTGACATGAATCGACTACAC	811	516	272	252	212	116	57	173	61	132
TROVE2_GCTAATTCAGTACTTGAACC	475	368	130	120	180	247	37	94	101	148
TROVE2_GTCCGCTATAGCCTTCCGGA	755	784	686	803	583	526	640	435	337	672
TRO_AAAATGGCCACATCTCGCGG	904	963	926	774	489	345	736	867	561	448
TRO_CTGAGGCAAGAGCCCAAATG	540	332	259	220	349	247	205	83	89	212
TRO_GGCCATAGCTAGTGCCACCG	502	533	374	405	414	221	264	234	201	368
TRO_TGACACTCAGAATCACCATG	407	390	255	289	228	470	143	221	83	55
TRPA1_ATTAATAAGATCGATTCTGA	960	518	216	159	192	255	182	172	160	40
TRPA1_CCATGTAAATCAAATAAATG	504	299	402	354	132	174	256	262	183	109
TRPA1_TGCACAAATAGACCCAGTGG	294	329	214	202	145	147	57	104	77	152
TRPA1_TTCTACAGCACAATGCAGAG	863	846	360	605	227	413	370	273	148	253
TRPC1_CATTCACAGCCAACTGCATG	388	167	179	167	236	171	56	85	105	53
TRPC1_GAGGCTCGTCACTAGACGTA	1003	1322	909	472	600	586	465	345	125	313
TRPC1_GGATGCATTCCATCCTACAC	349	466	645	506	441	487	678	450	116	266
TRPC1_TCTTACAGGTGGGCTTGCGT	521	593	418	564	341	608	488	566	143	649
TRPC3_CGACTTCTACGCTTACGACG	1406	478	604	541	433	474	519	351	188	296
TRPC3_CGAGGATCAATGCCTACAAG	871	571	326	366	309	398	286	77	257	192
TRPC3_CTGGATCGCACCTTGCAGCA	1817	2614	2904	2242	1510	1472	1983	2374	1005	988
TRPC3_GTGGGAGTGTCACTTCACTG	1397	1686	1645	1198	1236	995	1694	1067	1100	403
TRPC4AP_AGGCCTACGATCTCTATCCG	405	315	642	258	256	257	290	346	66	132
TRPC4AP_AGTTGGAAGAGTGGTACACA	560	551	703	470	529	367	382	970	616	318
TRPC4AP_GACACTCAACAAAGTCACTG	495	119	24	66	130	73	86	74	5	8
TRPC4AP_TGCATAATCTTCATTGACTG	420	760	452	366	325	300	546	604	311	266
TRPC4_CACATGTCCCATGATTCTCG	585	199	507	540	174	233	681	287	138	4
TRPC4_CAGTGTCAAGAAATCCCTAG	307	200	373	256	229	197	379	193	107	130
TRPC4_GCTATCAGAAAAGAAGTCGT	286	279	454	179	94	163	57	107	103	111
TRPC4_TAATATCATCCACTCGACGA	387	212	312	294	135	90	182	417	92	119
TRPC5OS_AGTCTAAGTCTGAGAGATCA	401	491	167	176	83	204	44	89	39	64
TRPC5OS_ATCAGCTATTCTTATTAACT	615	430	380	446	222	282	324	256	165	69
TRPC5OS_GTTCCTTATGTAGAAGAAAA	199	183	64	101	38	104	34	68	10	1
TRPC5OS_TCAGGGAGATCAGGTAGCGA	558	496	625	566	378	379	685	819	968	394
TRPC5_AAAAACGGGTCACTATCCCA	673	423	639	270	429	334	623	369	167	210
TRPC5_AGGGAAGCCATCATACCACA	367	283	65	229	256	298	176	158	107	104
TRPC5_CTGAACCACAGCGTGTATGT	475	859	417	511	468	354	393	595	250	190
TRPC5_GGACAGACCTTCATGTACAG	458	217	52	257	155	107	66	117	77	86
TRPC6_AAGCATCCCCAACTCGAGAG	1244	1170	868	878	594	1002	714	628	334	494
TRPC6_GATGTTGAAACGCTCCAGAG	718	946	1344	678	664	603	824	736	307	486
TRPC6_GGGAGAAGGTTAGCTAATCG	629	1068	595	989	404	561	475	615	354	449
TRPC6_TTTCCTAGCCAGGATAAAGT	875	814	1065	877	581	563	755	629	494	304
TRPC7_AGGCTATGGCGAGAAAAGGG	690	506	932	701	238	410	771	681	280	364
TRPC7_ATGAGTGCACCGAGAAACAG	203	127	77	50	17	30	59	20	15	42
TRPC7_CAAGGGCTATGTGCGCATCG	502	439	249	182	255	114	253	215	269	66
TRPC7_GTGAAGTATGCCACTTCCGG	262	355	221	267	84	169	225	283	44	92
TRPM1_AGGCTGATGTGGTAATCAGG	474	514	379	290	220	325	212	216	221	94
TRPM1_AGGTGTTATCAGCCACGTAG	382	279	311	85	269	85	21	3	95	108
TRPM1_ATCCACCAGATCACTCTCGG	410	540	332	275	260	162	158	330	21	66
TRPM1_GGCTTCGTGCTATGTCCACG	577	500	354	388	315	249	360	231	234	166
TRPM2_ATGAAGTTTGTGTCTCACGG	1021	853	763	743	352	641	519	434	522	576
TRPM2_CCAGCACCACGCACACGATG	1200	730	602	600	269	283	326	497	264	210
TRPM2_CGCACGTTGAGCTTGACGTG	1272	1106	1249	843	856	704	964	799	512	365
TRPM2_GATGGCACACTCGCACCAGG	910	700	405	294	568	312	174	229	222	139
TRPM3_AATGTTGGGACGAAACAACG	651	199	422	328	218	375	237	309	238	211
TRPM3_CTGAAGCACGGAGATACTGG	935	879	929	503	344	603	648	576	330	377
TRPM3_GCTGAATCACAATTCCAGGT	277	187	163	229	110	91	11	99	13	11
TRPM3_TACAGGATGATATTCCCTTG	713	614	491	402	562	452	495	377	242	222
TRPM4_AAGAAGCAGGTCGCTCCAGG	323	246	193	37	154	86	122	122	220	133
TRPM4_CCAGAGTGAACTCTTTCGGG	646	741	833	493	435	519	556	311	462	387
TRPM4_CGAGTGCTATCGCAGCAGTG	374	332	69	174	253	152	437	214	159	59
TRPM4_GCCGAGTAGTTGTAGTCCAG	852	887	504	506	486	540	393	538	293	253
TRPM5_AGAAGTAGGTGGCCATCTCG	230	378	171	222	309	155	260	182	138	105
TRPM5_CCGACTTCCTGACGTATGGG	755	507	726	245	379	329	346	356	227	197
TRPM5_GCCTACCAGGATCAGCCACG	781	657	526	321	569	279	283	212	281	185
TRPM5_TGATGAGGTTGGTATAGACG	345	245	291	145	183	150	277	222	101	205
TRPM6_AGGTCATGATGTAGCGATAG	1773	2290	1622	1482	1308	1310	1199	1115	882	684
TRPM6_GGAGCGTGGATAATAACTGA	643	677	860	622	372	429	482	563	293	292
TRPM6_GGATGGTAAGAAAGCGATGG	954	1002	659	559	619	830	450	420	492	235
TRPM6_TCTGGAATAGGCTCAAGACA	886	867	909	554	439	657	815	736	265	479
TRPM7_ACAGGTGTGGCAAAACATGT	319	285	228	184	110	131	161	251	125	65
TRPM7_CAAATATAAGTGCCACCACA	195	62	55	16	40	83	2	20	0	0
TRPM7_CTTCAGACAAGATGAAACCA	193	48	17	87	52	51	152	118	23	15
TRPM7_GTTATTGAATATCTCATGGG	187	135	153	175	102	161	151	97	20	62
TRPM8_CTGGTTGCGAACTTCCGAAG	482	586	139	452	228	297	194	130	177	201
TRPM8_GGCTAATGAGTACGAGACCC	478	748	538	395	449	190	380	347	182	207
TRPM8_GGTGCTTGGATTCTCACGGG	186	216	115	91	116	37	72	27	64	21
TRPM8_TTTCACCAATGACCGCCGAT	804	554	1232	1208	561	876	1368	1617	354	522
TRPS1_CACTACAGCCAACGGCGAAG	418	412	279	148	234	276	339	161	227	166
TRPS1_GACAGACAAGAGCTCGAGTG	301	241	94	70	253	224	49	64	100	150
TRPS1_GAGTACATCTACGTCAGGGG	316	308	159	185	169	232	128	125	53	148
TRPS1_TCTAAGGGATAGTCCCAATG	558	580	590	637	509	571	371	332	373	172
TRPT1_ACTGACCACTGATGATACCG	628	523	403	277	267	256	359	352	280	95
TRPT1_GAGGCGCGCACCTGTTCTCG	349	237	127	203	20	91	77	66	56	45
TRPT1_TGCTGAAGATGTGCAGCGCG	412	723	276	241	238	202	185	207	57	158
TRPT1_TGTACCATGGACTAGCATCG	942	1150	1011	813	876	810	964	541	581	374
TRPV1_ATCAGCGCCAGGGACTCGGT	251	299	158	249	208	151	118	197	156	93
TRPV1_GCCATGCTCAACCTGCACGA	332	225	111	23	111	72	105	44	174	46
TRPV1_GCTCCACCAAGAGCATGTCG	1151	568	590	377	315	481	214	279	251	257
TRPV1_TGGAAGCCACATACTCCTTG	539	500	550	352	347	422	157	374	227	251
TRPV2_ACATGTAGATCAGATTACAC	404	292	332	54	80	119	95	75	104	5
TRPV2_ACGAGATCCAGATGAACACG	1039	893	516	725	616	609	460	255	317	312
TRPV2_AGTCAACCTCAACTACCGAA	1022	294	244	371	222	309	445	251	232	107
TRPV2_GTTGTCCGAGATCATCACTA	755	447	259	113	313	301	160	229	124	212
TRPV3_AACCCCAAGTACCAACACGA	385	61	0	1	48	66	1	1	12	50
TRPV3_CACGGGTCCGTACGCCCAGT	530	572	521	421	338	548	317	242	335	247
TRPV3_GATGTCGTTCTCTTCAGCAA	558	408	216	170	170	344	325	175	142	139
TRPV3_TGTACGACATGATCCTACTG	475	344	228	237	175	203	229	154	146	143
TRPV4_CACCCTATATGAGTCCTCGG	274	227	82	72	34	101	181	98	13	46
TRPV4_GAGGCCGTGCTCAACAACGA	526	552	320	138	190	248	169	93	107	73
TRPV4_GCGTCGCTGCAAACACTACG	482	357	806	717	316	283	764	873	98	225
TRPV4_GTGGTGCGGTAAGGGTACGG	1243	1351	766	739	944	766	602	598	382	323
TRPV5_AGTGTCATGTATTTCACTCG	442	449	558	360	384	421	310	211	216	210
TRPV5_CGTCTTTCCAAAATAGCGAG	215	255	196	218	98	74	160	117	78	113
TRPV5_GGTCTCCTCTGATAAACGAG	542	376	442	285	327	381	366	180	208	93
TRPV5_TGCCACCACGAAACTTAAGG	467	302	202	202	186	200	161	98	57	276
TRPV6_AGAGGAAGGAAACTCACATG	333	273	193	197	298	151	121	141	145	149
TRPV6_CACAGAGATCGACTCCTCAG	365	268	244	162	93	129	97	112	96	68
TRPV6_CAGCCGGATATCGTCCTTAG	371	239	184	189	117	164	66	29	76	49
TRPV6_TGGGCAGTGACAAACCCATG	331	626	568	439	134	385	357	265	244	119
TRRAP_CAGCATTCCATCATTCCGAG	1248	419	80	170	284	332	108	129	324	325
TRRAP_CCACTGGGGATCGTTCAGTG	431	301	13	23	206	203	13	35	90	164
TRRAP_CTTGATCCGCCACTATACGA	1256	256	3	23	206	110	20	9	144	131
TRRAP_TGGTGTCAAGACAATCACGT	1388	712	80	19	280	156	33	16	371	241
TRUB1_ACTAATTGAACTTACAGGGG	410	908	348	513	408	389	428	229	215	193
TRUB1_ATACACTAGATTCTACGGGG	429	419	261	396	245	293	273	456	72	73
TRUB1_CAGGACCGGATCCGAAGCCA	668	687	358	357	409	403	173	174	177	127
TRUB1_CTTCAACCGATTCAGCAGCT	875	635	973	652	164	542	650	830	411	717
TRUB2_GAGCATTGTACATATCGGTG	539	271	147	117	226	261	100	59	156	154
TRUB2_GATGAAAGAGGGTACGCTGG	369	105	72	66	152	118	83	72	117	146
TRUB2_GATGCCAGTTATCAGCATCG	483	252	152	176	333	314	221	317	171	175
TRUB2_TCGCGGTCTATAAGCCCCCG	208	100	85	105	116	158	90	29	164	117
TSACC_CAAAACAGCCATCTGTTGTT	303	536	440	363	371	306	422	348	200	129
TSACC_TGGAGTTGATCACAAGCCCA	1115	770	1204	869	720	645	399	631	656	309
TSACC_TGTCTGGATGTTCAGAAAAG	201	137	239	67	103	178	61	36	12	76
TSACC_TTGAAGATTAATATAGCTGG	477	499	242	316	301	268	130	39	150	240
TSC1_GTGACATCGGCTGAACGATG	383	206	402	314	271	307	276	251	255	114
TSC1_GTGCGGATCTCATCTGAAGG	289	135	391	204	188	325	290	356	118	101
TSC1_TCAAAAAGATGATCATACGG	381	185	22	66	119	138	27	22	64	56
TSC1_TGACATGACCCAGTAACGAG	284	414	147	304	217	158	9	52	158	99
TSC22D1_ACTCCTAGATCCATCGCCAC	502	396	386	420	321	505	311	364	332	220
TSC22D1_CAACAAAATCGAGCAAGCTA	382	314	266	163	158	170	250	189	109	0
TSC22D1_CAGCTCCTCTGGTGCAAGTG	743	1227	764	790	596	742	842	490	218	290
TSC22D1_GAAAAGCCATTTGATGTATG	530	629	696	496	437	689	705	597	448	270
TSC22D2_AGCGGAGAGCCCTATAGACG	512	343	133	64	106	211	81	25	70	8
TSC22D2_CCCGGACGAGTCACGCACAG	587	538	189	84	257	140	177	131	285	98
TSC22D2_GCCAGGGTTACATTCGTCGG	714	1020	859	847	515	470	534	582	1318	799
TSC22D2_TGTGTCACAGCTACCCCCGT	509	666	231	233	229	242	125	81	111	75
TSC22D3_AATGTATCAGACCCCCATGG	399	597	365	309	283	366	338	190	144	251
TSC22D3_CATAGACAACAAGATCGAAC	289	192	87	100	37	148	130	24	87	129
TSC22D3_GGATGTGGTTTCCGTTAAGC	536	478	545	439	239	456	350	309	226	190
TSC22D3_TGCCTCCGGAGCCAGCGTGG	1581	1573	1067	1182	790	698	823	1119	627	807
TSC22D4_ACTCCTGGAGGGAATTCGAG	1137	1194	781	516	490	639	363	245	300	321
TSC22D4_CTGGGAGAGCCTTATCGCCG	1282	1076	672	657	1001	1036	700	722	506	577
TSC22D4_CTGGGGCGAGAGTCAAGTGG	986	1007	550	531	316	621	229	265	309	224
TSC22D4_GGCAGAGAAACCCCCACTGT	614	582	555	469	221	535	273	374	186	211
TSC2_CAGCATCTCATACACACGCG	1392	1680	2076	2009	1539	1504	529	693	898	960
TSC2_CATGGCATGTCCGAACGAGG	236	204	258	217	181	326	115	143	110	172
TSC2_CCTCTACAGGAACTTTGCCG	250	49	139	266	142	217	58	94	89	30
TSC2_TCCTTGCGATGTACTCGTCG	2163	1177	1577	1043	991	1034	1044	901	688	779
TSEN15_CAAACAACTTACTTTCCATG	526	517	224	158	217	261	102	84	124	195
TSEN15_CGGCGGTGGAGCTCCTTCGT	176	125	40	190	140	149	142	39	65	158
TSEN15_GAACGCTACATAAACTTGGG	671	453	308	212	215	197	201	139	241	223
TSEN15_TGGCATGAAGTAAACTGTGT	669	488	252	249	337	315	39	67	54	294
TSEN2_GAGACCTTCTGTGGTAAACG	770	1163	504	372	435	574	452	168	153	238
TSEN2_GGAGTGTGCCATGAGCGAGA	905	760	681	509	523	429	654	479	486	352
TSEN2_GGTATCAGCATAGTGTTGAG	993	1506	1109	553	604	909	316	463	231	345
TSEN2_TGAATTCTTTCAGAGGACCA	866	660	209	190	257	418	48	152	76	135
TSEN34_AGACTGGACACGCCAGTCCA	448	594	581	626	402	421	409	417	223	193
TSEN34_CCAAGCAGGACCCTCAAATG	232	339	71	153	326	212	229	179	74	31
TSEN34_CTCCTGGAGAAGATTACGGA	229	215	62	121	149	169	82	49	2	146
TSEN34_GTGCCGAGAGTCTGGACGCG	430	396	260	147	222	196	135	32	100	87
TSEN54_CAGGAGTCAAGCCCCATGAA	592	511	422	394	329	387	461	394	230	229
TSEN54_CCTTCTTATTAATGGACCTG	571	644	457	312	387	419	197	178	162	293
TSEN54_GAGTCACGGGAGCCGGTAAG	817	1191	877	500	819	746	558	581	549	269
TSEN54_GTTAAGCTGCCTCTCATACG	890	851	358	321	392	405	250	169	217	116
TSFM_AAACACAACTGTATTAGTAG	656	364	207	90	220	114	149	64	124	44
TSFM_ACTTACTTTACTGTATGCAG	435	271	138	41	71	88	4	63	19	39
TSFM_AGAGATCTGGCTCCACAAGG	429	206	104	54	56	157	14	12	156	88
TSFM_TAAAATGTGTGCCTTGGCTG	335	240	227	92	134	114	127	169	3	26
TSG101_AGGGAACTAATGAACCTCAC	725	373	590	474	251	383	175	456	363	192
TSG101_AGGGTACTGAGAACTTGTTG	700	471	449	345	350	275	208	297	152	58
TSG101_ATCCGCCATACCAGGCAACG	829	1197	286	250	314	386	208	335	132	93
TSG101_TAGGGATGGCACAATCAGCG	697	357	590	562	223	245	468	610	251	178
TSGA10IP_ACCTCCGAAGGCGACAATGG	708	657	766	866	578	385	950	987	200	422
TSGA10IP_AGGCTCCAGGAACCAGAACG	880	1512	772	606	467	976	480	300	275	376
TSGA10IP_CTAGGATCAGAGCCCCCCAG	643	737	295	709	361	558	409	440	225	388
TSGA10IP_GAAAGTTTCATCGTATCCCG	566	514	101	110	159	243	256	191	14	121
TSGA10_AAATAAAGCCCGTCAATCAG	259	131	322	134	183	74	159	133	70	77
TSGA10_ACATGCTATTCTCCGGCGAG	197	129	161	73	133	88	61	86	85	53
TSGA10_AGAAATTCAGGGTAATGTCA	436	461	98	83	231	207	83	78	214	201
TSGA10_ATATGAGCTACAGCTTACTC	516	554	420	283	327	131	265	177	122	231
TSGA13_AATGGTTGTCAATAGCAAAG	606	657	511	398	314	342	374	333	157	122
TSGA13_CCACATCCAAGCGAGAACAA	249	73	82	162	70	52	60	128	64	534
TSGA13_GATGGACTGTGTAATGCCGA	1002	1241	328	442	570	461	250	377	218	339
TSGA13_TAATCAGTAACGTCTTATCC	912	340	461	367	261	309	507	341	259	292
TSHB_ACATGTAAGGCCAAAAAGCA	289	353	499	237	154	140	213	258	91	2
TSHB_AGTATACAATGCACATCGAA	228	143	206	181	92	134	188	83	38	37
TSHB_GTGCTGGATATTGTATGACA	395	364	224	150	134	181	201	138	44	113
TSHB_TACAGGACTGTAGAAATACC	574	663	674	777	397	240	878	547	325	212
TSHR_AATAAACTTTGGTCAGGTCA	379	646	755	431	306	284	380	414	192	162
TSHR_CATTACACATCAAGGACTCA	529	312	199	334	189	240	171	232	143	244
TSHR_CCCCATGCAGAAATCCGCAA	258	105	163	101	157	98	169	32	62	193
TSHR_TTATGACTACACCATATGTG	502	366	390	221	161	245	288	157	84	56
TSHZ1_CAGTGCCGCGTACGACACGC	1563	1662	1991	1096	1079	979	1721	1432	562	470
TSHZ1_CCTGTACCCGTACCTGCGTG	355	383	316	132	220	275	315	239	175	32
TSHZ1_GTCACGCCCAATAACCGCTA	851	803	741	500	802	673	842	594	2686	4417
TSHZ1_TAAAGATTTCCCGAAAACGG	432	614	512	387	430	232	217	237	129	276
TSHZ2_AAAAACGCGTTTCTTAGCCG	273	158	117	65	180	138	141	110	119	40
TSHZ2_CAAATATCAATACCTAAGGG	183	222	72	119	142	116	111	94	138	29
TSHZ2_CCGATGCCGACAGTGCAGCG	413	280	213	157	216	412	71	114	133	88
TSHZ2_GGAAAGAATCGCCCTCACTG	762	897	713	423	607	683	374	350	323	345
TSHZ3_AGTGACATCCGCAATCAACA	951	409	245	344	257	139	196	107	140	94
TSHZ3_ATCACGCCAAATAATCGGTA	1025	823	714	367	502	446	584	284	332	274
TSHZ3_CCAACTCTGCTATGAAAAAG	405	307	180	282	194	255	235	176	42	84
TSHZ3_TTCATGGCAGGAAAACTCGG	757	395	652	236	340	229	590	429	454	334
TSKS_CAGGTTGAGCAGTGACACGT	1387	1191	546	637	682	670	278	277	544	303
TSKS_CTGCTCCCAGCTAGTCCCAG	770	781	691	592	514	820	435	632	396	353
TSKS_GGAGTCCCGACAAACCCTCG	839	1073	1389	917	746	1170	798	811	391	454
TSKS_TGTCCTCACTGACCGCCCGG	1296	1186	894	948	737	614	667	440	369	542
TSKU_CGAAGGTCTCCACCTCGCAT	392	178	178	145	118	111	123	5	39	24
TSKU_CTGACTCGGGTGGATTGTAG	440	555	335	233	337	194	301	166	276	258
TSKU_TCAGGGCCGGGCACTACACG	322	366	29	76	112	196	40	81	69	59
TSKU_TGAATGAGTCGGTGTTGGCG	1002	1009	870	896	590	695	804	665	304	414
TSLP_AATGTTCGCCATGAAAACTA	446	226	101	100	47	124	53	51	129	59
TSLP_GACCTGATTACATATATGAG	261	375	379	133	194	251	128	188	130	116
TSLP_TCTTCATCTTACAACTTGTA	328	552	1085	823	444	236	884	1188	229	187
TSLP_TGGGATTGAAGGTTAGGCTC	228	288	76	88	52	115	105	164	62	54
TSNARE1_AGGGACACCGAGTGACACGC	699	394	184	231	231	256	193	234	61	109
TSNARE1_ATCAGCCAGCTCGGCAAACG	293	229	201	162	113	257	78	163	90	61
TSNARE1_GTTGCACGGATCGACCTGGG	449	315	116	76	291	224	119	130	123	89
TSNARE1_TTAACGGGAGTGACAACATG	633	743	446	285	498	524	214	204	242	211
TSNAXIP1_ACTGGAAAACTACCTACGCA	277	225	69	35	131	157	48	6	0	1
TSNAXIP1_CCATCAAGAATGCGTATGAG	247	377	361	215	360	345	281	195	135	158
TSNAXIP1_GAGCCAGGGTTAACTTCACA	415	367	460	360	401	284	415	247	116	251
TSNAXIP1_TCCTGGAAGAGATTGGTTCG	301	328	288	327	202	275	348	255	179	239
TSNAX_ACTCCCAGAAGGTAATCGAC	391	152	44	195	107	66	73	118	109	180
TSNAX_AGAGACTTGTGAAACTTAGT	331	344	660	234	120	142	318	205	206	120
TSNAX_CTCACCTTGTAATCCTATGG	498	344	83	51	179	272	12	47	225	151
TSNAX_GGTAGCCCAAGAGCTATCAG	273	166	100	42	154	140	135	93	55	199
TSN_GCAGATTTCATGAGCACTGG	1095	773	873	941	495	791	879	636	446	383
TSN_GTTGAGCCAGATCGGGAGAA	926	1125	697	595	799	852	499	379	413	515
TSN_TGCCGAGCAGGACATCCGAG	1271	1243	1606	1636	834	1009	1846	2071	609	730
TSN_TTGAAAGCTCGAGAACATTT	600	788	1228	893	322	395	830	653	320	157
TSPAN10_ACCAAGCACCAGGCCTTGAG	1759	1315	639	640	788	952	323	553	584	433
TSPAN10_CCTGGAGCACACCCTGCGTG	1708	1741	1478	948	795	1248	1356	1123	997	703
TSPAN10_GAGAACACCTGCCTGTTACG	1167	1211	929	695	737	427	551	424	651	256
TSPAN10_TGTTCCAGCGTCAAGGATGG	1613	1583	1097	833	942	744	1198	729	333	577
TSPAN11_CACGCAGATCACCGCCTCAG	909	1342	797	753	507	749	1014	776	368	314
TSPAN11_GCCCGCAAAGATGAGGATGT	270	211	169	119	249	25	121	131	70	8
TSPAN11_GTAGCCACTCTTCTCCACCA	317	193	180	140	94	136	111	22	69	39
TSPAN11_TACCCTCTGGTAATACACAT	720	49	351	266	159	183	121	213	60	25
TSPAN12_AGAAACTGCCAACACACTGA	426	326	90	111	180	164	100	109	22	128
TSPAN12_ATGGATTACCTAGATATCGG	363	69	103	104	47	62	23	104	142	131
TSPAN12_CAGCAAACAGCAATCATGAC	448	454	459	581	210	186	623	378	168	100
TSPAN12_GTGGGGATGTTAGGATATTG	286	340	734	537	249	263	493	447	344	263
TSPAN13_CGCTTGTTTAGCCCTGAACC	426	449	926	455	377	500	902	735	290	322
TSPAN13_GCTGATTTCCAGTCTCCGAG	332	322	266	252	194	338	212	157	155	43
TSPAN13_GGATACTCACGGTGTAAAGC	258	565	499	197	280	194	197	181	70	98
TSPAN13_TGCTAATTGGAATTGCTGCG	347	201	310	222	252	260	337	377	114	61
TSPAN14_AACGTCTACTTCAATTGCAG	447	210	40	49	148	152	97	35	76	160
TSPAN14_CAGATCGATATCGTCCCGGT	260	132	228	106	122	175	130	147	43	86
TSPAN14_GATGCATGGAATCGACCCTG	545	420	312	357	462	409	429	442	210	119
TSPAN14_GCGTGGTGATGTTCACCCTG	872	1046	1260	796	545	569	493	968	242	186
TSPAN15_CTGAACGACAACATTCGAAG	484	242	438	216	165	108	312	222	169	117
TSPAN15_GAAGGTACAGGTTGTCACGG	454	721	177	99	368	346	222	62	127	199
TSPAN15_GGGGTCACTCACCCAGAACA	329	376	418	295	286	389	150	115	228	59
TSPAN15_TGAACATGACGACGCCCAGG	654	380	430	385	316	384	323	365	232	244
TSPAN16_AAAGAAAAGAAGGACCACTG	701	441	170	216	199	293	65	38	194	176
TSPAN16_CAGACGACTATTCTACACAG	614	303	181	338	501	314	233	417	210	1028
TSPAN16_GGTATGCGGAGGACAGCCCG	726	1199	1031	1232	664	767	431	739	510	472
TSPAN16_TTTAGTCGCTCCATACCACC	1147	695	556	310	556	387	361	303	328	288
TSPAN17_CCGAGGAACACGGAGAACTG	318	283	562	252	426	285	389	316	138	98
TSPAN17_GGTAGTTGGAGGCGTCATGT	543	447	395	412	415	356	408	354	143	224
TSPAN17_TATTGAGGTTCCAGTCATTG	420	490	361	382	315	465	152	266	201	175
TSPAN17_TCAGCGCTGACAGATCTGGG	308	223	135	150	143	180	168	64	22	122
TSPAN18_CATCGGCATCTGGGTCATGG	480	239	399	133	183	175	124	150	68	46
TSPAN18_GAGCTCACCAAGCACTACCA	500	88	158	174	78	252	165	66	147	53
TSPAN18_GCAGCAGACACTTGTTCTCA	351	953	672	543	592	414	584	755	222	357
TSPAN18_GGAGGATGTAGGCGCCCGTG	392	429	330	408	228	360	395	239	180	117
TSPAN19_AATCAGATGGCTCCTAATTG	407	863	772	773	453	417	651	959	261	196
TSPAN19_GCCAACATAATTACACAGAC	187	38	4	258	16	58	105	47	1	38
TSPAN19_GGCATTCAGAATAGTCCACT	344	188	203	246	244	303	142	328	112	184
TSPAN19_TATTCATGGGATTTGGTGCA	473	698	324	213	281	339	448	294	311	264
TSPAN1_AAGAGCAAAGACCACAACGC	632	569	219	87	334	307	197	144	152	183
TSPAN1_AGGAAGACTTCACTCAAGTG	637	1008	320	439	409	214	426	538	371	135
TSPAN1_GGTTTCACACACCGTCACGA	436	157	181	139	96	74	180	91	41	89
TSPAN1_TGCATGGCACTGGACGACAG	852	925	398	519	432	376	374	451	296	185
TSPAN2_ACCCACATAGAAATACTCTG	320	121	101	116	83	73	137	160	38	205
TSPAN2_CATACATGGTCTGAACATGT	610	188	317	151	188	227	167	149	71	100
TSPAN2_CGGGAGTCGCAATGTGTGCT	350	860	886	768	523	325	677	1056	277	66
TSPAN2_TATAAAAGCAAATACTCCAG	188	54	41	39	35	94	14	2	21	56
TSPAN31_CTTGTTGATACAGGGTTGTG	474	330	246	215	203	177	126	48	163	138
TSPAN31_GGATGCTGGACACCAGACCC	264	107	216	165	102	185	180	210	103	156
TSPAN31_GGGTCATGAGCAACAAGACT	318	90	496	313	102	346	278	363	123	111
TSPAN31_TGCGCTTTGCGCTCTCAACG	635	555	750	715	390	510	599	434	1852	3194
TSPAN32_AAGGTACGTCCCACGTCCGG	1090	906	654	504	522	543	557	527	239	344
TSPAN32_ATGAACTCACCCCTGCCATG	1031	1320	946	808	762	695	1060	553	524	299
TSPAN32_GGTGACTCTTACCTACTTCG	528	166	49	112	165	114	9	113	92	17
TSPAN32_TACCAGGCTGTGCACCAATG	1035	1066	604	571	469	552	445	432	455	344
TSPAN33_CAGAGCAGCGCTCTCGACTG	1590	1502	1011	861	897	754	892	664	414	484
TSPAN33_GCTCGGCTAATGAAGCATGC	311	746	423	276	429	254	386	351	283	192
TSPAN33_GTCATCTCGGTAGTGCACAA	1556	635	872	954	692	768	649	1046	394	294
TSPAN33_TGTCTGAGAAGACGAAGCCC	374	210	294	98	318	235	108	71	182	94
TSPAN3_AATTCACAACTACTCAGACT	599	203	318	63	199	143	37	116	37	97
TSPAN3_ACAATCCGGGAAAGTCGCTG	850	434	390	382	481	400	317	302	113	255
TSPAN3_CAGCTATGATCACTACAGCA	1203	456	343	345	446	266	655	360	279	105
TSPAN3_TCTGTACATAATCAATAGCC	539	215	50	110	114	133	94	65	70	57
TSPAN4_AAGAAAGGCTTGCACCTGTA	1226	1054	641	1047	717	820	651	638	355	380
TSPAN4_CGTGGCGAAGCTCCCCTGTG	1296	1749	957	891	779	1083	510	518	606	349
TSPAN4_GCAGGTTGAAGGCGAACATG	1263	773	950	887	758	546	482	500	447	368
TSPAN4_TGGGCATACCTGTCAATCTG	1043	979	776	564	526	700	583	565	495	340
TSPAN5_ACATCGCTCTCGACTTGCAT	710	407	273	360	233	457	167	159	143	176
TSPAN5_AGGGTGCATTGGAGCGCTAC	240	351	339	187	169	275	257	204	39	5
TSPAN5_CTTTAAACTTACATATTCCT	484	322	147	150	62	114	14	71	133	49
TSPAN5_TCTTCCATCACCGATCTCGG	701	392	82	193	106	176	241	114	112	123
TSPAN6_GGTGCCCAAAAGAATAATGA	160	107	74	3	44	46	8	31	25	16
TSPAN6_GTGTCACCGATTATAGAGAT	512	627	1068	547	433	450	862	854	280	404
TSPAN6_TCTGAAAACAAATCCTACGA	267	96	21	23	25	26	42	30	21	31
TSPAN6_TGAATTCCCACATAGATCAC	286	387	397	237	337	145	151	141	110	120
TSPAN7_CACCTTCCTGAGGACTTACA	697	476	624	442	314	518	351	418	305	200
TSPAN7_GAACACCAGGGACAGAAACA	246	464	185	54	134	191	204	134	173	75
TSPAN7_GCCAGTTCCGATGAGCACAT	709	289	131	70	136	118	111	231	87	108
TSPAN7_GGATGCTTTGCTACATGTCG	810	802	835	899	498	529	837	470	287	354
TSPAN8_CAATATGTCCACAGCAACGT	808	208	345	281	269	357	401	268	175	79
TSPAN8_CAGGTGGCGACAGGTATCCT	386	583	385	182	320	281	332	307	154	133
TSPAN8_GGTGCCATCATCATGATTCT	640	889	1177	1058	731	770	907	915	364	436
TSPAN8_GTACCCATATTGCTAATGCT	761	868	334	264	401	446	209	202	242	175
TSPAN9_ACCACACCGAGAACAACGTG	903	1153	1754	907	539	705	1780	1482	409	444
TSPAN9_AGGTTGGCTGCAGACAACGA	356	339	28	13	153	140	57	7	143	195
TSPAN9_GCTGGCCAGATGCGATGCTG	808	1030	617	363	485	710	511	419	208	378
TSPAN9_GGTGAACGAGAACGCCAAGA	519	684	341	446	287	288	315	293	37	140
TSPEAR_AACTCTCAAAGTTACGACGA	904	1030	1069	1443	884	758	1322	1576	1072	244
TSPEAR_CTCTTCGGTCCACTTGTAGA	375	395	270	341	275	225	255	337	154	124
TSPEAR_GTACCTACATGTCCACCGGG	1068	861	753	817	482	712	488	612	570	426
TSPEAR_TCTTCCACCTCGGTACACGG	1230	861	619	590	779	586	760	599	339	225
TSPO2_CCAGGTAGGAGGCATAGCTG	1384	1417	592	493	754	855	306	453	343	207
TSPO2_CTCGTGATCACATGTCTGGT	1390	1387	1384	1139	1087	1014	1186	905	617	421
TSPO2_CTGTGTGCCTTACCAGACCA	1980	2504	2225	1357	1511	1342	1891	1674	769	804
TSPO2_TGGTGAGCTGAACAGCATAG	1224	1291	1583	1200	2003	1563	1410	1182	15415	18402
TSPO_GCACGCTCTACTCAGCCATG	497	365	222	76	247	254	94	47	155	59
TSPO_GGGGGGCCATGCCCAGTTCA	452	835	878	438	553	416	463	553	384	276
TSPO_TCTGCAGGCCGGCGTACCAG	459	622	333	329	330	371	345	211	168	135
TSPO_TGGTGCCCGACAAATGGGCT	771	937	2068	1349	873	1253	2066	1515	586	452
TSPY10_AAGCCCCACCTAGACCGCAG	1195	977	1218	678	617	649	838	734	346	285
TSPY10_AGGCTGCGGCAGGGTTTCTG	554	1082	680	499	553	433	303	518	301	273
TSPY10_CTCCTCCAGTGCAGACTCTG	607	513	805	446	414	381	366	162	183	224
TSPY10_CTGTACAGCCTCCATCCTGA	1148	709	909	698	744	609	628	678	513	390
TSPY1_CTTGGTGTGTGCGAGTGCCA	579	972	981	1041	579	641	813	908	235	214
TSPY1_GACCCCAGAGTCTGCACCGG	249	372	206	403	158	156	267	281	121	144
TSPY1_GGAGGGCCTCGTGGAGCGGC	322	260	289	335	303	297	364	285	146	46
TSPY1_GGCGCCTCTGCGGTCTAGGT	322	309	620	465	331	438	901	882	495	243
TSPY2_AGGCTGCGGCAGGGTTCCTG	315	415	232	266	345	193	144	208	45	128
TSPY2_CTGCACAGCCTCCATCCTGA	597	829	537	544	529	913	750	606	108	269
TSPY2_GCTGTTGGATGACATAATGG	319	463	261	359	346	399	266	292	79	165
TSPY2_TCTGGATGACGGCGCCTCTG	250	279	935	600	493	424	1050	860	192	283
TSPY3_GACCCCAGAGTCTGCACTGG	702	1089	1281	1349	755	1002	999	1090	460	451
TSPY3_GCGCCTCTGCGGTCTAGGTG	1178	1158	1602	1113	910	1263	1537	1215	654	626
TSPY3_GGCGGAGGAGGAGGGCCTCG	207	313	188	261	178	226	136	112	170	86
TSPY3_GTGTGTGCGAGTGCCAAGGA	774	1066	898	552	504	574	941	698	415	371
TSPY4_AGCGGGAAAAGATGGAGCGG	697	836	1132	842	851	870	606	903	371	376
TSPY4_CAGGATGGAGGCTGTACAGG	1035	1523	1120	1154	908	1088	677	834	431	495
TSPY4_CGGCAGGGTTTCTGTGGCGT	451	425	147	593	328	219	150	109	190	257
TSPY4_GTTGGATGACATAATGGCGG	609	908	772	450	358	382	430	562	257	221
TSPY8_AGGAGGAGGGCCTCGTGGAG	312	466	562	381	328	277	380	278	237	125
TSPY8_CGGCGCCTCTGCGGTCTAGG	292	406	300	425	360	200	208	462	71	127
TSPY8_GCTCCTCCAGTGCAGACTCT	273	317	445	109	279	264	239	177	66	83
TSPY8_GGTGTGTGCGAGTGCCAAGG	265	586	467	372	324	334	541	424	86	190
TSPYL1_AGCTGGAGCACAAGTTTGGG	921	967	1375	1251	697	931	1065	1310	325	535
TSPYL1_CCCCAGATCCGAGTTGTTGG	793	887	918	628	664	586	521	482	291	380
TSPYL1_CTGAAAAAGGGCGTTCAGGG	646	656	424	363	258	290	118	305	74	112
TSPYL1_GAGGCTCCGCGACCAAAGCG	569	824	946	805	601	615	406	461	381	314
TSPYL2_GGAAAATGTCTTCATCACGT	369	133	165	89	131	123	179	137	62	9
TSPYL2_GGGATTCTACCATCGAGTCG	336	502	571	383	271	413	430	412	129	205
TSPYL2_TAGAAACCTGTAGCGCAGTG	499	655	669	685	442	411	506	695	246	348
TSPYL2_TCTCTCAGGTAGTAGCGTAG	14	0	0	0	0	0	0	0	0	0
TSPYL4_CAGCTGTCACCTATGATCAG	918	831	627	1107	619	750	716	1216	428	227
TSPYL4_GATGCTCCACCTTCTACGAA	246	360	233	84	130	112	199	104	127	15
TSPYL4_GGGCAGCCTGGAGACCGTTG	1368	1224	1425	643	841	841	1121	818	357	459
TSPYL4_GTTGTCAAACGTAAATGCCC	614	385	160	444	303	305	321	309	154	236
TSPYL5_AGCGCGAGGCCACAGTCCAG	1534	1457	2065	1707	1154	1369	2067	1876	914	910
TSPYL5_CCCCGCGTTGGAAACCGGCG	816	814	1186	953	837	920	1560	1199	515	474
TSPYL5_GGAGAACATGAACGCCCAGG	1030	829	1153	817	802	754	663	754	352	308
TSPYL5_TTCACAGTACCAGAGTCTCG	1278	999	732	480	517	532	364	326	405	237
TSPYL6_AGATATGTTTGATGGCCGCT	949	1704	1054	784	772	917	837	760	404	487
TSPYL6_GACCCGCATCGACCAAGATG	1346	1124	724	820	793	677	613	544	661	451
TSPYL6_GCTGCCGTCAGTTGTCAGCG	1438	1113	1407	706	854	1035	814	778	714	518
TSPYL6_TCCTGGCTTCTCATCCACTG	1024	1401	940	998	726	912	372	480	519	414
TSR1_ATATGAAACTATGACTATTG	1008	992	668	471	532	550	500	386	285	180
TSR1_ATGAAACAGATAGATGCCCC	537	569	195	114	167	366	106	21	234	100
TSR1_GCCCCCGCTTGAAACATCGG	460	365	91	174	119	217	74	29	61	83
TSR1_GGTTATCCCAGATCCAATGG	406	257	32	21	116	71	12	25	33	41
TSR2_CACAACTGTATCAAACTCGT	598	288	205	172	151	127	163	122	108	51
TSR2_CATCACTCAGAGAAAATGCA	352	144	62	1	6	45	29	0	40	1
TSR2_CCTGTGTTTACAGATCGCTG	426	114	60	0	103	131	1	1	23	1
TSR2_GAGGATTACTTCATGCGCAA	510	227	37	3	37	158	1	3	16	62
TSR3_AGGGCCGGCCATAGTTCACG	228	128	154	163	193	239	103	82	143	114
TSR3_CACCGTTTGGGAAGATGCGA	397	103	56	43	101	111	45	38	58	19
TSR3_CGCGTCCCCCGCAGACAGGT	332	399	346	123	157	309	66	80	160	1
TSR3_CTCACCTACGATGCAGAAGG	373	67	109	174	36	128	107	134	69	1
TSSC1_AGATTTCACCCGCTTGATGG	843	1094	899	557	487	633	338	391	310	332
TSSC1_ATGAATCATCAGGGGACTCG	629	614	444	300	279	381	232	379	176	236
TSSC1_CAGGATATGGTTATCAGCCA	488	245	248	501	209	220	181	213	189	85
TSSC1_CCCACATCATAACTGCACCC	573	87	226	299	177	123	350	137	57	51
TSSC4_CAGATGGAATGGCTGCACCG	360	197	523	173	202	282	225	132	82	164
TSSC4_GCCTCCGGTCCCCGACTACG	996	1155	679	578	518	515	478	564	573	224
TSSC4_GGTCAGAGTCCGAGTCACTG	879	647	573	812	619	580	475	598	242	214
TSSC4_TGGAAGCACTGTCCCCGATG	435	391	209	199	168	227	90	133	140	140
TSSK1B_CATTAAGCAAGACCTTCTGT	477	139	88	205	109	121	94	97	87	48
TSSK1B_CTCGAGTTAATCAAAACCCG	200	206	154	229	89	50	36	62	47	90
TSSK1B_GATGGAGCAGTGGTTTAACA	467	719	479	521	300	359	303	393	272	192
TSSK1B_GGAGAAGGTTGTCACACTTG	646	388	523	192	445	341	372	316	216	199
TSSK2_ATCCTGGCAACTGTCAACCA	509	595	482	375	270	226	798	335	133	219
TSSK2_GGCACTTGATGAACTCGAGG	600	198	388	247	342	246	466	220	339	1138
TSSK2_GTCGTGGCAGTACTTGACGG	666	516	423	269	342	445	208	177	419	139
TSSK2_TGGAGCGCGGGAAGTCCACA	592	797	476	316	301	546	364	295	216	144
TSSK3_CCAGCTGGGCAAGACCATTG	923	1870	1167	1408	891	1137	1077	1268	444	336
TSSK3_CTCACATTTGAGGTCCCGGT	882	685	761	561	670	396	1186	862	398	435
TSSK3_GAATCTCTGGATAAACTCTG	503	296	538	373	146	192	242	354	157	158
TSSK3_GGATGGCCTCAACCATCTGA	1094	441	320	266	358	253	229	291	230	164
TSSK4_GCTTGCCCAGAGATCTTACG	758	670	919	682	401	579	663	470	236	197
TSSK4_GGATGAATATGGTTATGAGG	361	170	61	97	99	230	94	159	18	108
TSSK4_TAAGAAGGGCTACAACCCAC	762	691	1139	722	554	972	1161	1073	551	170
TSSK4_TTTCCAACCTGTATTTCACG	484	340	221	212	181	196	220	303	10	203
TSSK6_AACTTGTTGACGAAGTCCGG	522	98	177	32	37	217	141	139	20	80
TSSK6_GAGCACCTCGGGTGACGCGT	421	138	137	135	65	174	152	57	129	4
TSSK6_GCACGTCTTCGAGTTCATCG	469	124	185	88	178	95	25	103	169	141
TSSK6_GCTGGGCCGCACAATTGGAG	235	200	126	153	115	224	44	62	48	54
TSTA3_GAACGACAACGTCCTGCACT	623	616	505	446	485	611	388	366	130	1851
TSTA3_GGGGCCCGAAGACGTTGGTG	841	879	1039	519	554	528	610	423	488	240
TSTA3_TACCCAAAATTGCTGTTGTG	983	918	870	673	684	812	601	607	303	284
TSTA3_TCGGGTAGGTCGTCTTGTCA	501	506	235	267	321	150	137	261	145	225
TSTD1_CGACGTGCGCTCTCGCGAGG	350	393	138	188	133	221	43	81	125	159
TSTD1_CTGCAGAGCACTCTCCAACT	288	184	498	193	270	324	310	285	96	32
TSTD1_GAGTTCAGGAAGCGAGACCG	410	380	421	493	375	593	295	209	317	164
TSTD1_TCTCAGCAGAATATAAAGCC	2	0	0	0	0	0	0	0	0	0
TSTD2_AACCAGCATCCATAGACATG	1005	659	658	579	545	686	675	583	325	438
TSTD2_AAGGTGTTACCTTGCCTGTG	852	1367	887	783	815	953	643	680	360	302
TSTD2_GGTTAAAGCAGCTTATATCA	442	444	259	173	129	298	205	225	187	146
TSTD2_TTGAAGAAATCGTGCCCATG	849	1531	1064	916	799	913	987	835	656	383
TSTD3_AATTGATGTTAGAGAGATAT	371	386	328	244	295	180	288	167	163	83
TSTD3_ATGGTACATTGATAGACTCA	546	819	652	867	499	379	793	827	360	264
TSTD3_CCCTTTATTGACGTCAAACC	439	211	455	334	104	210	225	346	74	293
TSTD3_TGAAAATAGAAAAGTGTGGC	557	342	625	489	299	418	480	356	190	233
TST_ACCGTATCAGTGCTCAATGG	517	484	434	324	205	268	357	280	240	114
TST_AGGACGCGTCCAGCACCCGC	1170	601	617	529	523	420	646	405	221	536
TST_CATCAGCAACCACACGCACG	842	621	767	722	442	466	416	661	308	302
TST_TGAATCTAAGAGGTTCCAGC	771	156	453	352	134	284	375	419	416	49
TTBK1_AGAGGGACCACAGGTCGTCG	356	289	185	276	231	178	178	75	86	65
TTBK1_AGAGTGGGTCATCATCGACA	434	424	99	91	245	137	162	127	85	41
TTBK1_CCGCCCTCGACGGAGAGAGT	270	264	435	140	303	240	353	372	86	125
TTBK1_CTCAGCGTGAAGGTGCCTCG	765	945	723	849	359	520	828	800	429	157
TTBK2_GAACGTAACTTTCGCACCAG	506	832	1230	787	563	652	1315	1000	355	342
TTBK2_GAATGATCGATTCAACTATG	335	193	49	235	129	186	90	65	9	19
TTBK2_GGCAGAAGGACCCCTTACAG	175	121	94	104	98	236	87	71	64	66
TTBK2_GGGCTTCAGATAGATCACAT	284	407	28	89	87	133	43	64	83	88
TTC12_AGCTATCCTGCGCTACAGTG	1169	1267	848	572	681	626	687	442	276	345
TTC12_CTTACCTGGTCAGGTCAAGG	1116	1107	1546	1046	1058	1142	1192	1781	448	807
TTC12_GATCATAGTCTTGTTCAAGG	745	651	427	540	159	429	420	425	87	135
TTC12_GGTGTATCACTAGCACACGC	917	404	67	120	54	248	118	114	122	51
TTC13_AATGTTATATTCCGTAAGGG	295	159	308	198	139	256	175	156	69	133
TTC13_AGGTGTTTCATATTGCATCA	210	196	151	117	69	159	146	123	124	82
TTC13_GGAATGATGCTCTACCACCA	331	197	62	338	143	139	359	255	45	95
TTC13_TTAGTGCAATTTATGGCCGA	263	356	305	181	197	207	237	440	120	84
TTC14_GCCTTCTCACAGTAACCATG	584	163	127	46	150	34	52	18	5	14
TTC14_GTGGAAGCTTTGGTAGCTCG	794	892	457	562	926	751	292	291	416	319
TTC14_TCCTGGATTAACAAATCCCA	533	123	47	174	120	298	15	18	2	125
TTC14_TGGAGATACCTAGTATGGAT	989	968	240	445	479	478	103	168	301	186
TTC16_AAAGGACTCTACATCAACCG	1118	747	377	342	478	428	288	412	384	192
TTC16_AAGGGCCTACTCATTACAGC	329	206	143	104	148	208	130	91	125	119
TTC16_ACAGGGGCACCATGTACCGA	1148	869	711	869	399	527	285	450	516	149
TTC16_GGCCCGGAAGATGTAGACAT	154	334	153	171	157	193	225	227	9	30
TTC17_AAGGATAAAACTGCATACAG	461	219	212	87	150	177	184	197	165	51
TTC17_CATGTTATACAGTACCCACG	722	702	320	378	436	481	427	420	514	310
TTC17_TCTCCACGATGATAGCGTAC	33	0	0	12	19	0	17	0	11	0
TTC17_TTTCTGCCTCCGGAAAACAA	557	326	262	430	220	292	422	354	148	164
TTC19_AGCAGCCGTCACAGGCACAA	1081	693	487	546	309	457	285	290	22	113
TTC19_CGTCTAAGCACATGCCCAAG	452	355	363	402	433	288	227	333	143	133
TTC19_CTATCAGACTGATAACAAGA	381	115	44	188	158	157	77	151	49	28
TTC19_GCCAACTTAGCATTTATACG	167	58	126	38	25	79	21	21	18	36
TTC1_AGAGAGCACTAGACTAAAGG	477	115	79	51	164	20	2	1	36	4
TTC1_CTGCAGTGCCTCATTTGAGG	755	196	205	161	173	71	90	156	85	80
TTC1_GCAGGATGGGCACATTTCGA	929	923	215	232	168	275	33	53	84	54
TTC1_TTCCCAGAGTAAGCTGCTCA	909	851	409	382	368	368	240	213	165	150
TTC21A_GAAGGCCCACCAGTATACTG	850	826	538	431	394	601	377	315	375	223
TTC21A_GAGGAGATGGGCATCCACGG	815	801	356	388	311	518	319	203	207	165
TTC21A_TGGCCACATGGACATACGAG	829	547	331	277	230	618	197	162	92	251
TTC21A_TGTGATAGAAACTTTGAACA	480	518	580	584	373	605	478	503	786	289
TTC21B_ACTAGTCTCATCAAGTGTCA	481	407	259	209	218	242	186	145	127	77
TTC21B_ACTCTACTATGTGTGTAGAG	377	488	319	339	155	212	182	329	197	192
TTC21B_CAAGAAAGATCGATAAACGA	687	494	272	218	305	183	158	91	23	71
TTC21B_TGCATACATGAATATTCTAG	468	205	75	124	125	136	47	43	16	112
TTC22_CCTTGCCGAAGCAGTCTAGA	757	516	512	264	399	286	600	304	298	288
TTC22_CTGGCAGGCGTACTGCACAA	618	684	466	303	295	289	183	369	92	73
TTC22_GCGCTCTACGACAAGGCGCT	293	345	365	423	454	262	426	199	153	82
TTC22_GGCCCGCGAGTGCTTCCTCG	399	399	327	219	149	254	125	217	100	79
TTC23L_ACAGATGAGTTGTATCCCAC	394	542	447	400	335	596	783	560	155	208
TTC23L_CCACAGACTGAACCTAGCTC	349	132	292	96	230	150	86	120	79	155
TTC23L_CCCCAAAAATAATCCGAGAA	76	65	141	137	97	18	75	75	47	16
TTC23L_GCTGTACTACACTCTGGGCG	254	407	297	255	192	107	378	243	98	146
TTC23_AGGTGGAGTTTCTCTCGAGG	158	94	44	52	80	12	76	52	6	11
TTC23_CTCACATTGGAAACTAGCAG	374	164	325	172	302	287	154	133	172	173
TTC23_TCAGGGAGACACGAGCACCA	1124	719	560	439	460	486	311	346	235	443
TTC23_TCTGTATTCTCACTATAGGG	445	517	315	119	153	329	200	74	144	45
TTC24_AGCTTCCTGATAGTTGCCGA	526	469	189	236	264	178	72	82	114	109
TTC24_CAGCTGTCTCTCTTGAGCAT	488	200	119	191	113	148	72	54	51	240
TTC24_CGGCGACCAATGTTTCAATG	396	404	216	167	271	215	195	95	107	91
TTC24_CTCCAAGGCCCCACAAACCA	307	106	233	263	72	98	176	198	57	156
TTC25_AGCACTTTGAGCGAGCAACC	1000	370	381	346	295	367	182	265	83	162
TTC25_GCAGAAGCCGATCTACGCCA	380	265	86	127	161	153	33	53	47	28
TTC25_GCCTCGATGATAGAATACCA	295	182	118	118	77	182	174	124	66	33
TTC25_TTCCCCACAGACCTGATCAA	993	919	1081	605	738	453	520	591	1853	246
TTC26_GAAGTTCAAACGTCATGTTG	418	573	349	711	330	504	497	474	230	216
TTC26_TACTATCAGGAATTTGCTGA	470	793	609	1007	348	291	721	738	361	293
TTC26_TCAGGAATGACATCAACTAG	368	143	126	186	166	106	199	109	94	117
TTC26_TTTCAGATACAATACCAGGG	276	114	100	21	102	55	64	77	21	108
TTC27_ACTGATTCTAGATGTAAGAA	451	115	76	106	162	124	11	58	120	30
TTC27_CTGAGGGTGTAAGTCAACAG	284	192	119	9	18	34	65	20	64	48
TTC27_GCCGAGTGGAACGGGCAATG	745	450	71	0	222	286	14	43	36	34
TTC27_GGTTAAGATTAATCCCATGC	312	287	39	116	171	92	16	5	77	53
TTC28_ACCAGGCGGTCAAATACCAT	371	249	473	176	264	230	162	217	221	60
TTC28_GATGAACAACAAACTCAACT	276	159	102	86	87	43	80	26	45	19
TTC28_GCAGTGCCTATCACTACCGG	400	401	375	360	383	299	260	320	96	169
TTC28_TTCTAGGCATACTTCCGACA	771	569	675	431	300	403	428	373	2654	113
TTC29_CCTGTACCATTACCTGACCA	365	326	282	278	211	99	341	450	135	156
TTC29_CTACAAGAAGAATATCTGTG	275	193	151	403	143	409	240	229	574	376
TTC29_CTGAAATAGCCAAAGAAGGT	239	245	197	50	140	84	98	183	6	74
TTC29_GCATATGGGTCTTCTCTACG	236	369	351	435	123	312	385	252	202	122
TTC30A_AGCTGTCTGGCAAGTGATCA	571	744	745	570	392	442	522	465	136	208
TTC30A_CAAGGCCTGCCTTTATCCGG	521	740	714	562	425	571	665	678	309	324
TTC30A_GCGAACATCAAAGCCCTCGG	284	589	443	261	192	174	254	144	217	87
TTC30A_GGAGGCGACAATGAGACCGA	216	350	132	147	230	114	49	89	3	61
TTC30B_ACCGATGGCCAGATCAACCT	956	846	656	412	286	436	859	460	265	318
TTC30B_CTTGTATGGTAAGTTTCCGG	611	358	494	223	209	256	344	294	115	78
TTC30B_GCTGCTATCAAGTACAGCGA	748	375	557	264	282	262	274	374	44	287
TTC30B_TCAGTGCTGAAGCATACTGT	871	550	446	332	281	263	282	271	381	253
TTC31_CAGGGCTCAGACTCTTGGGG	259	152	207	240	49	85	112	146	37	93
TTC31_GAGCGTTTGGAGCAGTACTG	302	306	21	138	142	248	16	43	39	4
TTC31_TGCACCGGATCCATGTGGAT	751	890	380	562	422	589	460	799	1027	1417
TTC31_TTGCAAGGAATTCGGTCCAG	281	252	355	186	178	167	141	94	92	201
TTC32_CCCGGGACTCTCGTCGCTGG	463	426	715	657	260	327	535	578	362	252
TTC32_GAAGTTCCATATTACAACAG	289	158	102	199	30	150	112	63	44	55
TTC32_GCTACTGCATATAACAACAG	269	92	0	56	149	160	69	48	38	32
TTC32_TTTCAACAATGGAGAGTACG	309	281	297	169	115	236	198	197	61	126
TTC33_AATTGGTGAGAAGGTCTCAA	616	570	443	381	375	497	316	366	305	225
TTC33_GGCTTCATGCCATTAAACGT	287	124	39	40	44	62	1	57	39	178
TTC33_TAACAACCACAGATATCGGG	800	207	145	38	114	159	113	81	280	26
TTC33_TGAGAAAAGTAAACAGCTGA	522	642	473	262	336	562	354	215	232	197
TTC34_CGCTGATCAAAATCGACTCA	682	666	683	322	511	334	299	303	308	321
TTC34_CTTGGTGTGAACCCTGCCGT	871	908	723	755	677	744	614	394	382	386
TTC34_TCTCCACACAGGGTCGCCTG	2	0	0	0	0	0	0	0	0	0
TTC34_TGCTGGTGGCCCTATCCCGG	239	220	69	74	109	67	0	49	81	1
TTC36_AGCCTACAACAACCGTGCCC	763	541	191	181	284	294	79	97	210	188
TTC36_GGCTTGGCCAAACCTCTCCA	255	196	170	122	211	43	62	45	23	46
TTC36_TGTCTCCAAATGGGGTGTCA	593	452	615	488	295	433	323	384	224	222
TTC36_TGTTGGATTGGACCTCGGAG	342	385	107	221	92	225	130	108	50	22
TTC37_AGCTCCTGGATCTTTATGAG	327	341	178	142	182	137	140	112	253	91
TTC37_GCTGTTAGGAACCTAACAGA	217	153	121	121	41	43	115	191	105	19
TTC37_GGAGAAGCATACTTAAGCAG	218	73	3	2	49	0	3	10	29	56
TTC37_TGGTGCGACAGCATACAGAC	303	80	198	117	80	156	129	60	69	46
TTC38_ACCAATGACAAGAGTCTCGG	539	320	227	212	188	252	252	157	328	128
TTC38_GGAAACCAACTTCTACGACC	376	335	185	114	228	47	36	128	156	27
TTC38_GGTATCGTAGATGGTCAGCG	781	993	1201	902	726	592	1865	1502	313	470
TTC38_TGAAAGCAGAGATCAAGGAT	650	727	502	533	463	426	364	496	199	137
TTC39A_AGTATTGTGAGGACTGAACA	376	429	316	262	325	399	317	360	280	244
TTC39A_CTGCATAGCAGACCTCAGCG	303	479	601	469	314	284	307	143	135	184
TTC39A_GCACTCCTCGAAACGCCGGA	715	230	501	242	224	249	357	339	204	109
TTC39A_TGTACACCTACCGAGCACGA	411	187	149	47	65	38	7	62	43	69
TTC39B_ACGTGAGTGCAGCTTTCTGT	456	276	208	212	164	225	84	40	86	104
TTC39B_CTTGGGCTACAGTACCATTG	657	796	1007	646	445	415	667	645	189	199
TTC39B_TATCACATGATGCAAAGTGA	815	334	229	144	341	225	148	316	185	119
TTC39B_TGCCACCCAAAAACCAAGCA	281	119	204	73	71	140	181	221	62	59
TTC39C_CATCCAAGGCAAAAAACGGG	958	723	658	680	379	756	614	492	356	1584
TTC39C_GAAGCCGATCAACCATAGAG	814	627	396	508	314	452	459	260	184	155
TTC39C_GGGACGGATACAACGACTAG	838	801	610	533	548	402	522	381	262	257
TTC39C_TCAGTGAAGAAAGCCCCTGT	758	448	691	648	550	444	856	810	507	485
TTC3_AATCACGAAATGGCCAACGG	277	50	131	60	232	142	65	45	57	66
TTC3_CTGATGCGTATAAAACCCTA	348	164	238	144	127	143	133	91	39	56
TTC3_TCTTCTAATTCTCCTAAACC	212	15	0	1	18	27	5	0	0	55
TTC3_TGTCAATCACAACAAAACGA	483	83	45	1	15	54	92	18	72	62
TTC4_GCAGCAGCACAGTACTATCT	293	257	221	119	169	217	76	144	224	80
TTC4_GCGCTCTCGACATAAATAGG	283	351	214	238	195	226	44	19	60	19
TTC4_GGAACTGAAACACTTTGCCG	199	214	214	196	103	215	134	168	100	79
TTC4_GGCTAAAGCAGACAAGCTGA	381	436	98	79	85	148	89	36	107	22
TTC5_CAGCAGATGGAAGAAGTAGT	220	220	405	219	142	58	170	176	131	113
TTC5_GAACAGCCAACTTAGCCTGT	1141	1375	770	657	721	478	711	635	311	588
TTC5_GACTCCTGACTATAGCCCTA	415	293	447	392	192	266	247	294	159	137
TTC5_TTTCGAGACACATAGTGTTG	412	428	395	460	1096	603	720	554	598	359
TTC7A_ACAGTACGTCATGCTCTCGG	490	244	108	152	218	73	40	8	88	54
TTC7A_CTTCACACACTCCCGCAGCA	415	25	19	144	94	71	120	68	104	63
TTC7A_GCAAGATGAATTGCACCGGA	296	365	513	217	117	253	82	162	181	60
TTC7A_GGAGGCCCTGAAGGTACGCA	516	740	559	470	441	667	556	537	87	327
TTC7B_CCAAAGGCTACTTAGCTCTG	664	1074	1032	1094	826	739	838	820	406	703
TTC7B_CTGGCAGAGATCTTGTTGCG	792	669	880	746	647	781	937	848	227	328
TTC7B_GCCAAGTTGAATTATGTGGA	491	653	838	594	383	445	807	647	393	343
TTC7B_TTCTACCAGTAATCTCCATG	744	672	514	582	247	412	331	387	211	228
TTC8_CAGCCTGACAAATCTTCCGG	405	257	244	226	204	200	205	42	244	209
TTC8_CTTGTACTGAGAATGTTCTG	457	540	541	385	471	403	338	299	199	261
TTC8_GGCCGGTACCTGGTCATAAG	217	279	418	443	148	147	363	108	80	178
TTC8_GTTGCTTCCAATGCATGCGA	495	340	287	174	225	230	293	214	100	88
TTC9B_CTCTGCCTTGAACGCCACGG	521	696	324	401	367	382	430	585	144	124
TTC9B_GAGTGTTACGACTCCCTCAC	393	566	748	759	320	344	845	776	330	266
TTC9B_GTCCTACCCCAGAGCCGTCG	376	439	135	105	172	91	119	62	71	38
TTC9B_TGCTCCTCGCTGAGGCGCGC	616	869	922	730	566	527	705	593	284	249
TTC9C_AGTACCGAGATGCTGTGAGT	530	291	290	123	233	312	268	127	175	97
TTC9C_GACTGCTATAACAATCTAGC	755	433	307	292	221	206	171	159	123	189
TTC9C_GGAGGCTCAGCTGTACAAGG	389	140	481	405	68	272	239	240	116	147
TTC9C_TCCGAGATTAGGTAACGGAG	438	551	429	311	322	483	269	137	241	222
TTC9_AGCCATAGGCAAATACCACC	860	419	385	368	197	244	500	367	114	99
TTC9_CCCGACCTGGCCCCTCGCTG	1292	1029	1460	862	954	1075	828	826	1133	1366
TTC9_GCACGAGTTCAAAAGCCAAG	297	205	17	117	154	69	82	31	55	135
TTC9_GTTGTAACAGTCGATCTCGA	451	218	142	59	137	130	72	106	133	95
TTF1_AACAGTCTCAAATAACTAGG	369	344	127	215	200	132	113	64	22	81
TTF1_CATTCCTAACATCAAGGACA	600	118	11	58	83	75	1	82	34	36
TTF1_GATGGCGCCATGATGGAAGA	673	453	269	149	368	404	215	103	230	105
TTF1_TAACCGGGAATATGAGACAC	466	183	150	105	171	310	145	148	146	150
TTF2_ACAGGTTGGGTACCACGACG	343	196	366	307	101	179	395	291	91	192
TTF2_CCCAGGTGCAAACCTCAATG	290	266	547	154	234	196	106	89	23	53
TTF2_TGCCACAAGCAGTGACGACG	1712	1606	1164	835	690	1057	680	599	673	548
TTF2_TGTTGTAAGGTAGACACGCC	441	76	102	80	73	41	21	24	0	45
TTI1_CCAAGTTCTAGAGCTAGACG	742	817	258	133	232	310	97	116	225	179
TTI1_GGGAGTCGTAGCCACAAGCA	960	1133	477	378	734	715	140	176	414	297
TTI1_TCTTCAGGGTAAATCGCAGA	505	169	12	45	67	106	3	2	100	25
TTI1_TTTCTGACAAGATGTCAGCG	999	1421	1484	1273	705	1005	861	1050	411	372
TTI2_ACTGCTAAGAATTCCCTGGT	211	120	71	131	137	103	15	12	110	131
TTI2_CTGCTTCAAGTTACTGAATG	208	243	94	205	286	200	94	181	140	63
TTI2_GATGGAGACAGTGTACACCC	795	305	86	123	400	396	5	67	183	82
TTI2_TGGCTTCTATTAGATCACCG	272	205	79	34	116	166	0	0	17	16
TTK_AAAGACAGGTTGCTCAAAAG	159	139	70	12	42	20	2	21	55	57
TTK_AAATGCTGGAAATTGCCCTG	249	74	31	54	125	12	0	11	49	35
TTK_GAGGACAGACTACTAAAGCC	250	150	109	82	230	149	71	131	160	33
TTK_GATGATGGCAAACAACCCAG	236	69	0	2	27	40	9	2	0	0
TTLL10_ACCACAAGACGCCGTTCCGG	723	708	853	834	579	581	1568	620	412	324
TTLL10_ACGACGCAGATGGACACTGT	1491	1315	843	880	694	742	798	888	518	549
TTLL10_GGACCTCAAACACGAGAGAG	151	258	63	210	95	250	57	34	129	14
TTLL10_TCAGCGTGTAGTCGTCCCGG	1098	1342	1496	1563	801	1007	1162	1160	460	619
TTLL11_ACCAGTCAGACATCCCCACG	1031	1121	729	681	770	747	447	658	463	280
TTLL11_CAGTGCTAGCACTGTCCGAG	721	1085	817	784	495	658	749	684	643	335
TTLL11_TCAGGTTTCACGATAAAAGT	570	272	725	413	322	277	655	380	143	221
TTLL11_TGGCTATATAAATCTCTAAG	167	38	0	57	30	0	10	8	36	0
TTLL12_GCCACTTGACATCAACCCCG	462	382	228	197	75	220	78	82	99	134
TTLL12_GGGGTCCCCGAACGTTACTG	246	101	159	30	87	132	28	42	76	183
TTLL12_GTGACCCGAGACTTTGCCTA	493	347	406	310	481	270	273	393	151	216
TTLL12_TCGTCCATGATATACCACAC	240	48	15	27	122	7	28	53	97	14
TTLL1_AATATAGAGAGAGATCACGT	287	153	58	111	90	116	38	74	22	50
TTLL1_GACTACAACCACATCCATGG	1037	637	713	889	480	444	410	404	241	269
TTLL1_GCTTACATGTAACAGCGCAG	486	160	117	124	158	90	29	48	91	2
TTLL1_GGTCCAAGTGACAGAAAACG	367	247	415	204	132	187	79	58	41	88
TTLL2_AAAAACCAGCGGCTTCAAGA	823	497	330	347	363	255	122	192	189	61
TTLL2_AACACAACAGTGTTAAACCG	1152	1389	825	537	575	851	687	558	679	281
TTLL2_CTGCTGAGTTATCTCGTGGG	400	427	478	353	388	614	333	225	226	183
TTLL2_TTGGGCATGACGAACGTCAG	1594	1440	1214	1009	1084	913	1039	610	492	487
TTLL3_AGCTGGTGGTGAAGTCTGAG	521	769	819	779	480	436	429	459	305	446
TTLL3_CAGAAACGCCAAAATCTACG	735	215	572	548	415	349	580	588	177	125
TTLL3_GCTGTCGCGGTAGAACCACA	794	449	451	446	285	340	255	96	132	269
TTLL3_TGGGTGGACGGAACTCGGAG	341	336	79	219	192	236	360	184	204	125
TTLL4_AACTCTTGGCATAGCCAACG	1161	1555	1678	1286	1148	1169	2048	1117	822	430
TTLL4_CAGGCGGTGGAAACCTCCTG	866	704	763	642	351	430	409	254	363	198
TTLL4_GAAAAGAGGTAAATCCGCAG	106	287	172	77	61	74	109	102	67	48
TTLL4_TCATGGCCACCGATTCGCTG	1585	1204	806	761	784	958	736	560	656	579
TTLL5_AGATTCACTTCCAACAACCA	437	104	83	13	94	97	78	69	2	11
TTLL5_AGGTGCGAAAACGTAGACGA	487	431	299	463	187	118	302	164	74	70
TTLL5_GATTCATATTCGAAGGACCG	231	234	278	251	118	171	389	211	77	38
TTLL5_GCACTGACTATAACCTAATG	514	464	378	331	310	180	140	203	140	59
TTLL6_CTTTCCAAAGTCGGGCACTG	523	654	337	346	220	243	238	152	57	177
TTLL6_GATGAGTGAAATCTGCCGGA	293	136	204	70	190	232	76	91	177	82
TTLL6_GGAGGACCACAGCTACAACG	559	362	115	150	312	381	422	300	346	186
TTLL6_TCACCAGTACATAAATCCGT	267	54	49	3	1	25	16	0	1	0
TTLL7_AACATGAAAATCGACATATG	344	146	240	187	114	164	65	109	52	5
TTLL7_ACCAGGTCTACACATTCGAT	938	1080	1077	743	762	479	936	687	358	321
TTLL7_GGAAAAACTACCAAGACTCG	506	496	705	747	402	502	602	477	172	191
TTLL7_TTTACAGAATGATCAAGTCT	1034	964	1683	983	749	832	954	991	1159	290
TTLL9_AGATGTTCACCTCACCAACG	728	882	626	509	290	438	691	491	235	337
TTLL9_CCTACATGGATGAACATGTG	1021	1232	878	863	649	686	628	863	373	612
TTLL9_GTACTCGCAAGGCATCTCAA	1044	960	1016	841	492	555	498	926	472	298
TTLL9_TATTCCCGTGGAGAACTATG	964	361	833	483	307	261	826	513	319	165
TTL_ACAGTTGGTGAATTACTACA	436	410	206	245	260	314	158	136	199	118
TTL_AGATTCAGGGAACCATGTGC	385	264	529	133	229	82	211	303	135	65
TTL_CTCGATTTCATAGACAACCA	248	118	83	58	108	105	176	115	55	2
TTL_GAAGCACACCCTCTCTATAG	509	252	231	261	174	239	308	151	136	109
TTN_AGAACCTGCAACAATCACCG	360	96	40	1	23	31	1	2	2	10
TTN_AGAGGTTCAATAAAGTACGG	190	235	45	188	93	95	97	86	33	81
TTN_GTACCTAACGACGAAAGGTG	367	164	176	59	192	146	18	24	172	78
TTN_GTCCTTGTAGGATAGCAATG	560	498	291	247	414	292	168	252	181	196
TTPAL_AATTACAATTCCATTCACCT	481	332	91	81	127	75	89	21	28	72
TTPAL_AGTGAGCACACATAGCCCGG	382	381	147	194	225	175	49	46	152	70
TTPAL_CCGCAAGTTTGATTACGACC	428	338	281	259	205	114	193	77	132	138
TTPAL_CTTCCGCACCATGTCACGAA	766	411	540	362	309	394	363	303	201	83
TTPA_ATAAGAACTTTGCTGCCAGT	451	790	440	394	339	336	354	249	227	169
TTPA_CAGGTCCAGATCGAAATCCC	326	441	358	342	234	306	381	308	171	169
TTPA_CATAAGCTGTAAAAACTTTG	282	190	61	72	77	239	35	96	106	45
TTPA_TACCTCCTGTACAATAAGCT	566	536	624	398	207	354	352	223	294	222
TTR_AAAGGCTGCTGATGACACCT	1182	1446	1038	620	960	798	715	1013	1881	1879
TTR_ACACAAATACCAGTCCAGCA	668	610	588	569	391	529	575	518	174	302
TTR_GCTGCATGGGCTCACAACTG	832	574	477	634	400	548	710	703	228	189
TTR_TCTAGAACTTTGACCATCAG	701	712	455	585	397	406	304	249	146	128
TTYH1_CAACAGTGAGACCAGTGATG	549	577	279	235	357	436	379	246	313	197
TTYH1_CAGGTGACGCAGCCTCCCCC	1019	658	516	445	557	594	505	364	383	272
TTYH1_GGGTCAGGTTCAGAACATAA	217	289	174	195	170	170	186	97	124	82
TTYH1_GGTAGACAGCGATGAAAATG	584	608	755	609	426	540	287	375	151	407
TTYH2_ATCCGACCAGACTGGCTACG	708	1120	471	617	692	522	679	660	292	349
TTYH2_CGGCGACGAGAGTTACCAGG	531	721	391	435	264	437	679	363	317	348
TTYH2_GAAACAGCGAGACCAACGAT	999	1166	947	632	711	689	417	465	304	460
TTYH2_GGCCACCAGTGACTTCTGTG	913	1120	841	1037	643	782	773	822	471	408
TTYH3_AGCAGGTGGATCTCTACGAC	231	152	33	55	56	95	27	1	2	1
TTYH3_AGCCTCTGTACGGCTCGCAG	354	326	381	286	85	165	269	304	109	200
TTYH3_CGCCTACGTGACCAAAATGG	579	426	264	243	263	307	380	137	204	418
TTYH3_CGCTCACCTGCACACCAGCG	504	296	484	314	266	402	213	335	155	104
TUBA1A_AGGTTGGACGCTCAATATCG	470	499	402	910	388	534	342	318	471	265
TUBA1A_CTGGAGACCCGTGCACTGGT	356	440	698	534	283	363	407	307	116	100
TUBA1A_CTGTGATAAGTTGCTCAGGG	594	1022	588	579	465	415	467	244	185	129
TUBA1A_TACAGAAAGCTGTTCATGGT	340	216	25	99	150	46	1	8	106	117
TUBA1B_AAGTCTACAAACACAGCCCG	791	116	99	90	216	200	134	281	99	157
TUBA1B_CCAGAGGGAAGTGGATGCGG	781	176	17	11	116	136	23	39	11	75
TUBA1B_CTGTGATGAGCTGCTCAGGG	1586	642	115	86	143	150	112	76	209	92
TUBA1B_TGCGAATTCGGTCCAACACA	1271	472	100	130	426	292	93	77	245	142
TUBA1C_ACACAATCTGGCTAATAAGG	585	9	29	1	60	48	1	18	46	1
TUBA1C_GCTGGAGTTCTCCATTTACC	781	633	553	616	714	637	700	408	296	311
TUBA1C_TACAGTAAGCTGTTCGTGGT	645	737	857	443	477	560	818	790	222	210
TUBA1C_TGAGCAACTCATCACAGGCA	1323	498	137	212	219	239	112	112	119	180
TUBA3C_CAGTGCCACCCCCAAAACTG	603	536	252	252	527	359	299	175	257	232
TUBA3C_CTTCTCGGCTGAGATGACCG	692	629	355	488	413	406	340	121	288	207
TUBA3C_GATCACCGGGAAGGAAGATG	625	576	556	486	278	314	259	387	124	180
TUBA3C_GGCCTCCCTGCGATTTGACG	1022	1404	901	802	660	737	798	767	447	455
TUBA3D_CCTGACCACCCACACGACCC	482	294	185	152	153	118	129	170	162	85
TUBA3D_TCGCAGGGAGGCTGTGATGG	215	215	195	167	130	164	129	111	60	37
TUBA3D_TGAGATGACTGGGGCATAGG	322	164	257	186	40	236	171	210	22	163
TUBA3D_TGCAGCCAATAATTACGCCA	1202	532	1031	934	618	621	1491	861	179	347
TUBA3E_CCTAACCACCCACACGACCC	473	178	138	129	205	118	45	40	76	76
TUBA3E_CGGCCACAGACAGCTGCTCG	622	789	669	649	559	708	498	532	391	236
TUBA3E_GGATGCGGGGGTACGGCACG	541	531	611	321	285	459	339	360	351	260
TUBA3E_TGCAGCCAGTAATTACGCCA	1294	1372	890	1009	729	699	842	946	451	353
TUBA4A_GAGCCGCTCCATCAGGAGTG	608	928	1142	902	768	725	798	802	543	429
TUBA4A_GCTCGATGTCTAGGTTGCGG	365	598	615	451	350	550	540	445	251	188
TUBA4A_GTGACAAGACCATTGGTGGA	888	1071	1063	574	785	782	623	891	390	589
TUBA4A_TTCCTCTCACCAATGACCGT	766	635	911	710	458	577	637	585	317	365
TUBA8_AGATCTATCATGACGGCCCG	339	473	296	295	119	224	809	389	103	133
TUBA8_CAGTGCCCCCACCAAAACTG	325	405	255	67	258	218	179	120	62	93
TUBA8_GGCAGAGATGATGGGCGCGT	261	178	90	9	79	119	2	28	19	56
TUBA8_TTCAGATTGTGCTTTCATGG	510	575	540	348	417	356	276	403	186	262
TUBAL3_GCTGCTAACAATTACGCGCG	180	355	126	44	157	85	224	115	41	35
TUBAL3_GTGGTGAGGACAGAGTTATA	321	365	487	236	293	322	355	387	195	112
TUBAL3_TCTCGGATAAGGTACCAGGT	1	1	1	33	0	0	0	11	0	0
TUBAL3_TTTCTCCAGGCAGAACAGTG	669	570	614	354	272	620	387	558	140	158
TUBB1_GCTCATGAACAAGATTAGAG	596	389	710	423	327	264	608	413	304	100
TUBB1_GCTGACGACACCCACCTATG	1297	1898	2095	1552	1162	1320	1671	1728	639	710
TUBB1_GCTGATCGAGAATGTCCTAG	875	905	466	409	530	580	511	586	529	230
TUBB1_TGTGGTGGAGCCCTACAACG	1192	1177	740	641	679	1045	744	733	402	456
TUBB2A_AACCTACTCCATTGATAACG	456	372	461	511	321	135	373	282	309	78
TUBB2A_AGATCCACCAGGATGGCCCG	639	612	335	197	339	432	237	135	329	336
TUBB2A_CAGCTGACCCACTCTCTGGG	344	323	285	169	208	260	150	207	51	64
TUBB2A_CTCCATGGTAACTGCCTGTG	453	531	270	291	448	422	290	141	159	143
TUBB2B_AACCTACTGCATTGACAACG	1297	1016	775	670	762	256	424	774	346	357
TUBB2B_CGTGCCGCCCCCCAGAGAGT	539	523	157	303	344	340	50	163	52	117
TUBB2B_GAGCATGGGATTGACCCCAC	863	811	619	469	412	370	457	212	508	298
TUBB2B_TGCCTGGCTCCAGATCCACG	779	773	431	275	449	546	341	142	229	129
TUBB3_CAGCTGGTGGATGGACAGCG	642	586	229	247	416	182	173	203	106	151
TUBB3_CATGGACAGTGTCCGCTCAG	1147	684	670	351	467	380	188	269	367	346
TUBB3_CTGGCCCGGGAAGCGCAAGG	994	755	713	479	469	515	398	291	261	292
TUBB3_CTGGGCCAAGGGTCACTACA	274	179	126	173	171	42	74	99	45	133
TUBB4A_CAGCTGGTGCACAGACAGCG	920	1105	927	763	898	833	484	572	561	475
TUBB4A_CGATGCCAAGAACATGATGG	588	708	544	491	371	279	239	289	203	137
TUBB4A_GCTCATCAGTAAGATCCGCG	702	459	428	420	293	465	372	770	233	203
TUBB4A_GGCAAAGGGGCACTACACGG	416	255	84	176	51	83	16	65	31	26
TUBB4B_CAAAGTGTCAGACACAGTGG	249	103	58	26	99	72	22	5	30	49
TUBB4B_CCAGATCCACGAGCACGGCG	429	249	36	80	168	117	2	29	95	137
TUBB4B_CCCCGTGGTAGGTGCCCGTG	287	363	119	17	169	146	3	22	65	83
TUBB4B_GCTGGATGTTGTGAGAAAGG	268	306	45	107	168	143	50	35	102	68
TUBB6_CAGCTGGTGCACCGACAGTG	347	362	362	271	263	336	242	411	24	197
TUBB6_CTGGGCGAAAGGGCACTACA	354	603	331	342	215	389	278	363	79	162
TUBB6_GACCCGGCCGGAGGCTACGT	325	175	70	65	40	85	29	18	70	110
TUBB6_GCTGACAACGCCCACCTACG	433	412	327	298	303	197	116	211	140	71
TUBB8_CAAGGTGTCGGACACCGTGG	341	51	11	0	1	25	0	0	1	134
TUBB8_GGGACACTACACCGAAGGCG	266	201	111	88	217	43	93	128	118	132
TUBB8_GTGTACTACAACGAGGCCAG	734	330	47	264	79	227	51	60	264	120
TUBB8_TCTGCTCAGTAAGATCCGGG	253	293	111	100	138	203	101	106	98	99
TUBB_AGATCCACCAGGATGGCACG	500	123	17	11	86	42	4	24	139	129
TUBB_CCCCACCGGCACCTACCACG	294	1	0	58	2	2	3	0	1	2
TUBB_CTGCATTCCAGGTCAGTCTG	617	435	208	113	321	230	68	38	145	211
TUBB_GCTGACCACACCAACCTACG	291	137	2	1	53	93	1	1	72	61
TUBD1_AATGAATTCTCAGACATGTG	539	437	229	497	441	270	32	240	244	92
TUBD1_AGTGACTCACACAGTTCCCA	685	425	105	115	187	119	1	61	252	135
TUBD1_ATAGAGGGACAAATACCTAG	128	1	0	0	56	11	1	0	27	0
TUBD1_GCATGCTTCTGTCAAAAACA	315	104	167	124	301	89	94	132	90	82
TUBE1_ACATCTGTCAGTGTATACAG	745	882	385	225	316	487	406	181	282	299
TUBE1_ACTTTCCAGAATTCACCATG	571	588	421	681	576	826	248	373	133	235
TUBE1_ATTTGCTCCTCAACCTAACG	814	627	396	616	411	287	385	271	214	168
TUBE1_TTTATAATACATTCCATGGG	532	404	342	122	349	390	39	62	257	75
TUBG1_AGATGGTAGTGACAGTCTAG	459	468	118	81	206	272	8	62	189	64
TUBG1_CGTGGAGGAGTTCGCCACCG	291	390	59	197	222	168	32	20	132	124
TUBG1_GACATGATGGTAGACACCTG	345	253	38	97	76	23	25	18	21	101
TUBG1_TGACTGGTCCGTAGTGAGAG	925	787	1113	753	638	731	570	598	343	295
TUBG2_CGTGGAGGAATTCGCCACCG	625	927	1095	1045	703	946	1217	1118	384	476
TUBG2_GGACGAGATGAGCGACGTAG	346	144	176	71	142	172	106	144	77	56
TUBG2_GGTCATTGTTCATGTAGCCG	722	599	362	218	349	357	194	323	187	184
TUBG2_TGACTGGTCTGTAGTGAGCG	889	796	499	570	456	603	338	544	248	201
TUBGCP2_GCTATGCCTGTACCTAACCA	475	315	101	2	104	191	30	22	198	80
TUBGCP2_GTTCACCTGCCCGTACTCGA	689	283	17	2	72	78	41	4	4	38
TUBGCP2_TCACGTACCTATCGGCAAAG	323	218	578	250	136	152	314	271	329	216
TUBGCP2_TCATCTACACGTTAAAAGAG	315	65	20	74	155	11	21	36	228	43
TUBGCP3_AGCATCATCATACCGTCCTG	1038	354	165	177	207	335	208	150	277	247
TUBGCP3_CAGTTAAAACAGATCGACTG	391	174	69	43	49	139	14	2	125	155
TUBGCP3_GATACAAAGTCGTAGCTGGA	925	611	195	162	263	341	126	138	232	191
TUBGCP3_GATCATAGGTCCAAACCAGG	728	494	158	174	219	302	151	54	168	115
TUBGCP4_CACTTGACAATCGAGTATCA	497	394	409	152	231	428	261	209	133	106
TUBGCP4_GAAGAATTCTTTATCAAACA	223	62	79	61	71	63	34	61	46	26
TUBGCP4_GAGTTCATTGAACAGTACAC	749	168	32	78	103	229	30	90	188	131
TUBGCP4_TTCTACTACAACCATCACAG	809	280	16	148	83	104	42	81	167	18
TUBGCP5_AAGAAAGATGATTTCGACTG	667	851	488	617	508	770	238	312	264	366
TUBGCP5_AATAACTCTTGCAATAGTGG	378	247	15	95	107	64	20	3	62	60
TUBGCP5_CGAGTTCCGGCAGTGACCAG	1080	1420	826	755	652	518	368	474	440	343
TUBGCP5_TAGTTGGAAGAGATTAACGG	451	490	358	254	322	375	364	434	207	147
TUBGCP6_ACGACTTTAGTACTGTCCTG	659	430	211	191	274	270	84	117	83	215
TUBGCP6_GACGCCCCGCTTCACCACAA	1186	789	704	813	265	614	737	533	256	158
TUBGCP6_TCTCGAACCTGTCACCACAA	11	4	0	0	0	0	0	0	0	0
TUBGCP6_TGTCCATGGATGTTCCACCG	955	779	389	493	502	668	215	208	212	117
TUB_AGTGGCAGCACCAGCTACCA	666	663	398	464	234	197	326	451	262	317
TUB_ATGATGAGGGCAGAAACCTG	803	1011	746	843	578	383	750	907	570	1341
TUB_TGGTGCAGGCCAATGCAGAT	769	528	313	308	251	405	444	457	159	189
TUB_TTTGAATGCTGAGATCCCAT	720	945	832	594	289	485	654	618	387	867
TUFM_ACAGGCACTGCACCCCTCGA	298	302	94	122	254	202	15	43	357	272
TUFM_AGCAGAGCCTACGATGACTG	556	168	123	193	288	191	49	81	113	148
TUFM_GTGACAGGTACACTAGAGCG	250	242	201	126	124	161	103	88	190	58
TUFM_TCGGGGTATCACCATCAATG	386	471	176	222	349	285	5	3	110	275
TUFT1_GGAAGCAGAACAAAGTAATG	317	317	287	84	286	103	152	95	122	113
TUFT1_GGAGTCCCATGATGGACATG	336	403	257	449	281	265	305	337	193	240
TUFT1_GGTGGACACCTGTATAAATG	49	150	36	33	19	12	37	41	12	0
TUFT1_TTGTCATTATTAGGGCAGCG	424	791	431	215	386	154	196	538	177	157
TULP1_CAGGCACTCCCAAAGGCGCG	191	207	83	123	85	160	50	47	42	18
TULP1_CATACCTGTTTGGGGCGCCG	319	236	66	38	115	138	85	75	48	21
TULP1_GCTACCAGAAAGGTTTCCCG	475	530	193	149	186	129	207	153	166	155
TULP1_TCCTTATTCCTAACACGCAG	339	125	108	81	169	60	115	93	141	257
TULP2_CAGGATTGGCCTGAACCATG	218	554	583	293	227	487	454	235	211	183
TULP2_TCTCCGAGAATCCGACGCAA	1	0	0	0	0	0	0	0	0	0
TULP2_TGACTGTGTATATGAAAACT	245	252	150	65	192	221	46	128	133	53
TULP2_TGGGAGCCAGGATAAGAAAG	421	309	623	228	353	305	280	247	432	424
TULP3_AAGGTGTCACAGTAAGATGT	644	710	407	448	298	354	190	219	332	156
TULP3_AGAGGCTACTACTTGAGAAG	236	245	38	198	93	219	27	116	68	65
TULP3_GGAGTATGACAGTTCACCAA	521	458	310	153	138	125	102	228	123	108
TULP3_TGAAAGTGTGAACTTCGATG	673	521	851	551	565	409	424	490	338	299
TULP4_AACATTGTAGAACTTGACCA	614	799	213	304	259	366	262	139	196	118
TULP4_CAGGTCACGTCTAATATCTG	1080	570	309	233	495	309	221	271	208	203
TULP4_CCTGCGGAGGAACAACCGTG	569	413	500	367	335	224	156	394	385	139
TULP4_GAAACTGGCCACGTGCGATG	1054	944	1270	562	489	718	576	590	303	596
TUSC1_CAAGTGGCTCGCCGCCAGGT	315	273	186	147	314	152	156	92	192	101
TUSC1_CATCCGTGCGCGGGACGAGT	670	826	491	345	355	412	386	450	229	211
TUSC1_GTGGTGGCGCCACTAGGCGC	239	93	86	137	120	265	128	88	133	92
TUSC1_TCCCGTTGCCGCCTTCGCCG	707	535	296	239	423	315	351	304	227	84
TUSC2_CCGCGGCGCGTGAATACGAA	316	499	217	153	115	266	109	180	87	93
TUSC2_GCCAGCGGGTCCAAAGCTCG	163	327	187	131	124	100	245	74	61	139
TUSC2_GGAACCCATGCCCTTACCCG	485	557	206	183	272	291	232	226	50	142
TUSC2_TCTGGCTCACGAGTTCTATG	389	243	276	86	160	256	296	251	137	117
TUSC3_AAAAGCAGATGAATAGCGCC	390	671	939	685	614	393	1075	961	347	1307
TUSC3_ATCATGGAATAGTTTCGAGG	386	299	49	87	121	62	110	100	68	167
TUSC3_GCAATGGTACCAGAGTAGTT	612	856	1040	752	640	729	474	789	389	494
TUSC3_GTATGGTGGACTATGATGAG	461	644	758	411	528	383	311	256	383	264
TUSC5_ATCTGTCCAAGACCCTCTCG	1149	1096	1294	909	922	810	1027	626	362	515
TUSC5_CCTTCAAGGCCATCTCCGAG	1185	1432	1074	1056	961	833	968	987	420	318
TUSC5_GATGGAGATACTCCTCACCA	671	858	473	346	405	270	278	205	197	149
TUSC5_GCCAGGATGAGGTAATCTCT	675	441	517	543	320	358	641	394	247	127
TUT1_AAGATCCCAACAAGATACAC	756	61	3	0	22	2	0	0	34	2
TUT1_CAGCGGAGGGTGTACACGAG	655	545	1	51	131	104	42	12	84	14
TUT1_TACGGTTGGCTGTAGTAACG	551	107	0	1	38	60	2	48	1	25
TUT1_TTTGGACTCGATACACCCCA	1052	529	65	62	105	157	17	15	101	35
TVP23A_CGATACCGAGGATGTGTCCC	387	637	772	650	403	442	468	552	119	254
TVP23A_GAACCAGTCGCAGCTCACGT	467	529	265	236	236	48	74	144	141	83
TVP23A_GAAGCACGAATCTTCTGGCT	366	408	449	152	206	487	244	240	122	38
TVP23A_GTAACCGGAAGACTCCTGGT	371	371	386	281	294	154	253	222	151	211
TVP23B_AGGCTGAATCAAGAATCTTT	646	899	341	559	682	490	441	569	604	1302
TVP23B_ATCATCGTCTATCTTCTCTG	784	734	833	576	460	336	477	454	162	164
TVP23B_CAAGATAATTGTCACCATAC	338	227	207	199	152	279	248	160	165	179
TVP23B_TTGGGTGTTTGAATCTAGAA	171	124	80	154	122	87	14	107	82	29
TVP23C-CDRT4_CACTGACTCGAAAGAATAAG	503	103	284	266	172	262	192	196	137	55
TVP23C-CDRT4_GACCAAGAAAAGCCAAAATC	147	310	35	69	41	128	37	99	0	24
TVP23C-CDRT4_TTAGTCTACCTGTGACATTC	681	275	254	258	229	267	211	329	16	79
TVP23C-CDRT4_TTCACTGTTTGATGCGGAAG	439	195	82	175	228	198	9	99	151	212
TVP23C_AAGAAAAGCCAAAATCAGGT	380	139	159	65	159	211	202	78	49	89
TVP23C_AGAGAATAAAACTGTGTCAG	151	258	259	164	170	123	192	277	226	29
TVP23C_CAAGATAATTGTAACCATAC	229	148	111	110	120	216	77	14	4	46
TVP23C_CAATGTGATTCCACCAACGT	275	362	73	62	104	71	47	52	89	102
TWF1_AACCTGAATAATATATAGCA	125	39	18	1	59	77	45	32	23	15
TWF1_ACAGCTCAACTATGTGCAGT	460	537	171	226	503	326	470	171	161	122
TWF1_ACTTAGGTACAGACTGACGT	225	191	51	63	60	1	121	79	19	21
TWF1_CTGAAGAAGGAATTTGGAGG	229	88	276	93	138	119	248	156	175	90
TWF2_AATGGTCAACTACATCCAGA	927	417	110	238	250	311	105	135	86	115
TWF2_CCAGCAGATCCGCATTAACG	1021	662	365	447	640	587	423	572	302	265
TWF2_CCTGAGCATTCTGTGAGTCG	1219	995	975	846	983	695	768	815	266	550
TWF2_TCTGGTACCCAGCAAAAGAG	716	599	706	415	425	248	250	313	184	291
TWIST1_AGCGGGTCATGGCCAACGTG	721	688	843	435	476	559	448	410	408	215
TWIST1_CCCCCGCGCTTGCCGCTCGG	647	961	784	537	426	591	609	671	168	415
TWIST1_CGGGAGTCCGCAGTCTTACG	473	673	287	531	432	510	420	446	304	207
TWIST1_GCGCACCCAGTCGCTGAACG	341	484	512	324	216	423	61	167	298	259
TWISTNB_CAAACCATGGAGATAAACAT	246	85	109	1	84	24	26	64	16	3
TWISTNB_CATGTACTAAACAGCCAATG	527	461	25	5	58	51	0	3	30	22
TWISTNB_GGGGAAAACTAAATATCACA	155	50	25	20	52	28	17	59	0	50
TWISTNB_TAAGTCGGCAACTCTAGGCA	476	358	132	30	127	141	22	61	1	86
TWSG1_CCATGTCAGGAACATCAGGA	284	271	69	11	87	117	27	32	79	36
TWSG1_CTCTTCCGGGCACTCACAGA	418	368	470	476	348	290	127	430	222	166
TWSG1_TCCAACTTCAAAGAGCACAG	189	42	3	83	36	89	2	158	1	0
TWSG1_TTCGAGGATTACACATACCT	328	286	66	136	197	121	81	67	91	49
TXK_ACCGTAGCTAAACCCAGCTG	363	434	367	418	275	284	315	219	169	142
TXK_AGAACATCTATTGAGACAAG	271	364	175	307	203	186	128	117	115	56
TXK_GGAAGGCAAGAGACCGTTTG	673	923	871	911	406	407	694	550	262	313
TXK_TGGTCCATTTAGGTGAATGG	287	296	783	408	276	195	379	432	239	154
TXLNA_AGAGAAGTCCCGGACCTATG	269	202	285	252	106	224	80	100	121	112
TXLNA_AGAGATCCGGCAGAGTGACG	368	288	241	239	206	257	212	169	86	200
TXLNA_CATACTGAGCACATACTGTG	466	441	231	332	433	124	231	217	141	119
TXLNA_GAATACTCTGAGTACCCCAG	263	411	890	560	334	439	824	857	2404	268
TXLNB_CACACTAACTAAAAGCAACG	457	144	161	96	153	136	104	185	17	17
TXLNB_CCATTTCCAGAGTACCCTCA	792	789	1079	741	549	784	885	945	402	330
TXLNB_GCTTTGTGATGAAAATCGGG	478	435	196	288	269	240	150	130	293	174
TXLNB_TCAGCTCTTCAGAGATATCG	761	348	199	301	226	171	277	197	54	124
TXLNG_CATCAAGGCTCAAATTGTGG	401	242	286	296	319	343	248	371	55	117
TXLNG_CTAGTTTGAAATTGGCACAA	308	333	110	102	46	163	36	52	97	21
TXLNG_CTGCACGCAAGAATCAAGAG	280	153	267	101	102	58	116	118	45	86
TXLNG_TCATCGAACAGTACGCACTG	654	295	241	48	206	319	114	107	152	72
TXN2_ACCTGACTTTCAAGACCGAG	541	927	738	559	480	596	384	330	346	204
TXN2_CCCGGACAATATACACCACG	171	102	206	148	32	100	76	187	85	30
TXN2_GCGTGGAAATCCACAACCAC	177	226	139	211	167	104	79	68	148	87
TXN2_GGTGGCCAAGCAGCACGGGA	113	86	128	28	47	66	0	14	3	23
TXNDC11_AATGTGAGGAACGGAGCTTG	1019	1008	643	525	767	758	601	606	373	561
TXNDC11_CCTAGGAACAGTACGATTTG	721	1244	1146	1575	1202	961	1422	1447	9475	831
TXNDC11_GGAGTACAACAACTGTCATG	470	534	184	339	410	228	143	239	32	138
TXNDC11_TTTGGACCAATCGAATACAA	504	315	172	107	93	185	71	132	125	108
TXNDC12_GTGGAATATAACCCCCGTCA	342	246	248	163	198	242	142	152	96	207
TXNDC12_TCATATTCATTGGAGGACAC	556	699	338	313	115	335	279	256	332	171
TXNDC12_TGGACATAATGGGCTTGGAA	604	192	261	230	254	278	225	131	234	111
TXNDC12_TGGTGATTATTCATAAATCC	269	301	181	93	171	179	85	61	59	52
TXNDC15_AAGTGGTCGCTTATGGTCAG	1295	1416	1063	874	753	1170	876	734	512	609
TXNDC15_GAGCTCCTGCATGACCCGAT	1122	1273	1061	599	640	857	623	848	358	410
TXNDC15_GGACACCCAAGGCGATCACA	1485	1071	846	727	535	811	670	904	661	588
TXNDC15_GGCAGAAAAGCGGCACCACG	1139	668	713	571	556	449	327	244	313	120
TXNDC16_GAAGAAATATCAAGATACTG	477	301	312	345	225	188	429	308	94	315
TXNDC16_GAGAACCCAGTATCTTATGC	810	1017	924	1053	310	794	857	774	384	644
TXNDC16_TGGCTAACAATAAAAACCAG	209	89	98	153	52	0	105	86	2	48
TXNDC16_TGTAGTCCCATACACAAAAG	814	753	734	307	340	575	472	315	172	239
TXNDC17_CCTCACCCTGCACGCAGTCG	856	540	402	202	243	195	287	234	270	222
TXNDC17_CGGGTTCTAAGGACGCCGGG	490	372	410	245	253	273	447	247	176	189
TXNDC17_CTGAACCAGTCGTACGAGAG	700	856	722	728	603	656	473	345	261	268
TXNDC17_GGGCTGAAGCACATTAGTGA	597	713	631	699	287	556	516	819	1275	334
TXNDC2_AGAAACCATCCAGCCCAAGG	522	778	355	233	193	417	180	198	229	147
TXNDC2_CAAGCTGGGCAATATTCCCA	820	1454	2082	1188	849	1229	1435	1363	729	430
TXNDC2_TGACATCCCCAAGTCCCTAG	426	506	902	544	228	346	643	546	144	168
TXNDC2_TGACCTCCCCAAGTCCCTAG	854	303	373	499	334	357	319	255	390	167
TXNDC5_ACGGCCGACATGTTCACGCA	586	539	612	353	367	364	322	211	260	256
TXNDC5_CAAGAAGCTGTGAAGTACCA	392	427	588	539	321	355	402	254	260	164
TXNDC5_CAGCCGACTTGGAATGACCT	518	862	744	425	369	394	538	696	310	426
TXNDC5_CCCCTGGGCGGAGCACACGT	410	523	152	237	310	629	177	180	218	184
TXNDC8_AACGGTGTGGTCCCTGCAAA	243	436	75	345	138	140	28	71	49	81
TXNDC8_GGTACAGATTATTAAAGACA	112	22	35	0	2	42	31	16	1	1
TXNDC8_GTTGTACTCACATGGAAAAC	275	295	613	330	328	318	529	569	241	118
TXNDC8_TGCCGGACACAAACTCGCAG	969	746	244	371	265	298	327	336	279	241
TXNDC9_ATGGCTTTCTAAAGGACATG	791	680	457	674	508	585	602	382	232	367
TXNDC9_CCTTAAAGAAAAGAGACTCC	262	53	94	154	94	121	75	38	30	64
TXNDC9_GAAACAAAGTTACCTGAATG	355	438	259	424	268	234	158	227	110	160
TXNDC9_TGCAGTCTCTCACAAAGGAA	337	278	164	318	145	152	165	232	73	289
TXNIP_GAGGCAATCATATTATCTCA	641	486	275	218	190	166	233	148	254	207
TXNIP_GTAAGTGTGGCGGGCCACAA	1237	1838	1162	814	977	1170	600	773	397	419
TXNIP_TCCGCAAGCCAGGATCCTAA	907	438	389	241	220	98	119	317	203	161
TXNIP_TTAGCTGATATTTACCCCTG	876	1049	932	796	699	849	619	353	450	405
TXNL1_AAATGACCCTGGAAGCAATG	294	129	203	106	52	154	116	44	160	13
TXNL1_ACTTCCAAGAAAACAGCCTG	406	394	249	173	385	270	236	131	109	128
TXNL1_TGGTCAAGTTCACCATGAGA	513	219	109	198	136	104	115	170	67	100
TXNL1_TTCACAGCTGCTTATTACTG	406	384	109	75	155	100	44	63	86	51
TXNL4B_AGCATATGAAAGTGGATTAT	348	725	658	524	389	456	436	358	246	245
TXNL4B_CAGTTTGGTCCACATCTACC	708	522	477	241	371	342	58	99	173	203
TXNL4B_GATAAAAAGTACTGCTGAGA	292	328	105	147	106	83	32	3	47	47
TXNL4B_TAGCAAAAAGGAAGTAGACC	321	306	44	26	115	186	2	31	35	38
TXNRD1_ACTGAGCTACTACTCTGAGT	704	528	421	233	294	491	304	165	355	309
TXNRD1_ATAGGATGCTCCAACAACCA	1247	1658	639	622	1465	3069	392	317	18373	12717
TXNRD1_TCTCTGTTTCACAAACACAA	1	0	0	0	0	0	0	0	0	0
TXNRD1_TCTTCTTAGAGGATTTGACC	896	725	359	183	477	760	156	157	429	178
TXNRD2_ATAGAGCACATGGCATCTCA	736	552	283	147	284	299	214	168	187	141
TXNRD2_CCAGATCCTTACCAGTCATG	619	361	378	376	1599	597	248	149	44169	23943
TXNRD2_GAATCCCCTGGAAAAACGTA	267	111	298	130	154	102	268	176	58	134
TXNRD2_TCATCATTGCTACTGGAGGG	575	638	586	605	464	473	580	539	275	210
TXNRD3NB_CAGATCTGTACCCTCCACCC	1029	1210	710	862	529	729	804	816	252	373
TXNRD3NB_CTTGTCTCCATGTTCCAGAG	1103	1249	775	605	354	519	583	442	370	303
TXNRD3NB_GAGACTACTGAAGATCTCCA	1148	873	610	530	458	404	594	467	314	322
TXNRD3NB_TGAGGGCACGATTGAGTGTG	690	681	1035	834	501	521	598	811	270	205
TXNRD3_CACATCAGCTCTCTAAACTG	555	228	164	120	192	96	101	130	113	47
TXNRD3_CCTGGCAAAACATTAGTGGT	338	438	405	276	380	227	272	310	103	141
TXNRD3_GCGCCTACCCGAGTACTATG	680	516	549	333	336	391	192	235	309	135
TXNRD3_TCACAGGTATGAATTTCCGT	567	628	263	387	139	332	301	378	143	69
TXN_CACACTCTGAAGCAACATCC	323	84	1	0	23	40	0	0	1	0
TXN_GGTGAAGCAGATCGAGAGCA	451	528	124	67	116	92	96	41	80	233
TXN_TACTTCAAGGAATATCACGT	660	122	51	28	66	56	0	2	22	15
TXN_TAGTTGACTTCTCAGCCACG	543	599	38	108	189	248	34	23	132	121
TYK2_AATACCTAGCCACACTCGAG	610	485	286	269	303	218	169	162	268	267
TYK2_CAGGCGGCCCTCATACACGT	631	348	351	303	363	293	482	525	124	217
TYK2_TGAATGACGTGGCATCACTG	679	268	284	186	238	222	252	252	37	213
TYK2_TTGGGCCTGAGCATCGAAGA	419	374	286	164	138	263	79	75	100	30
TYMP_CTGATCCGCATGAAGCGAGA	922	447	306	217	213	163	203	114	79	178
TYMP_CTGATGGCCATCCGACTTCG	1509	2115	1554	1818	1125	1253	1657	1113	664	416
TYMP_TCTCAGTAAGAAACTCGTGG	14	0	0	1	0	0	0	0	0	0
TYMP_TGTGGACAAGCATTCCACAG	660	607	284	377	456	642	325	457	218	281
TYMSOS_CATTAGGGACGTGACTGGCG	1566	1779	1173	1010	925	882	936	1098	497	397
TYMSOS_CTTACAGACGCCGAAACGGA	779	382	377	640	436	348	907	747	354	324
TYMSOS_GGAGGTAAGCCGCGTCCCAG	1287	1494	1272	969	1078	1206	1222	1182	751	357
TYMSOS_GTCCTAACCTCAATCCTGCG	1148	857	1042	886	754	703	957	1064	596	497
TYMS_ACCAAACGTGTGTTCTGGAA	843	948	584	816	636	702	257	428	405	211
TYMS_ATGTGCGCTTGGAATCCAAG	512	714	46	53	166	186	3	5	85	107
TYMS_TCTACAGATTATTCAGGACA	414	503	137	211	226	398	17	20	186	54
TYMS_TTCCAAGGGAGTGAAAATCT	643	958	645	577	397	586	382	293	555	100
TYRO3_AGAAAGGCCCGAGCGCATCG	348	585	532	338	144	278	404	283	781	158
TYRO3_CCTACCTTGAAGGTGAACAG	376	385	326	248	94	173	339	218	79	31
TYRO3_GGAGTTTGACCATCCACACG	363	436	272	134	140	164	127	138	103	62
TYRO3_TGCGCTGTGCCAATGCCTTG	1002	1432	1155	890	589	929	581	1060	728	657
TYROBP_AGGGATCGTGATGGGAGACC	373	362	122	125	177	227	86	97	225	53
TYROBP_CTGGGCCGGCTGGTCCCTCG	403	621	1231	639	372	450	451	709	316	195
TYROBP_GCCCAGGAAGTACACGGCCA	914	1270	1640	1256	789	1268	1396	1776	445	700
TYROBP_TGCAGATTGCAGTTGCTCTA	693	1519	1398	1187	897	757	1105	1153	307	345
TYRP1_AATAGGACATGTCACTGCAA	324	36	36	28	17	97	7	60	0	91
TYRP1_ACTGTTACAAAGTGTTCCCA	368	192	191	79	113	225	23	84	28	122
TYRP1_ACTTCTCAAAGCCTCAACAG	330	222	133	35	118	193	28	27	86	29
TYRP1_ATCTGCACGGATGACTTGAT	645	956	687	562	330	421	423	193	144	144
TYR_ATATTGATGTCGTTAAACAT	1368	903	990	820	754	459	936	939	199	260
TYR_ATGACAAATCCAGAACCCCA	750	308	208	195	197	280	60	165	196	156
TYR_TGCACAGATGAGTACATGGG	1286	1184	1261	695	515	541	895	665	470	384
TYR_TGGTATGCTTTGCTAAAGTG	822	711	425	326	507	445	307	285	283	186
TYSND1_AGGGGCCCGGAGTCTCGGAG	334	518	374	397	202	258	287	375	96	173
TYSND1_GGCTCGAGGCTCGCGCACTG	1466	1280	547	450	489	611	482	444	494	317
TYSND1_GGTGCGCCATTGCTGGTCTG	1499	2039	1514	1718	976	1251	1231	977	358	670
TYSND1_TCGCCGGCCTTCCAACAGAG	926	660	896	448	428	361	720	591	218	204
TYW1B_AGGCACCACAACAACCCTGT	434	229	240	233	104	256	387	123	183	120
TYW1B_ATTGCATCACAGAGACACCA	562	114	33	51	125	140	41	32	37	45
TYW1B_CCTGAAGGGTATGAGAGATG	368	231	149	60	199	252	58	50	58	129
TYW1B_TTGTCATAGTCGATGCTCCG	439	517	434	468	213	224	585	507	473	197
TYW1_AGGCACCACACCAACCCCGT	235	157	42	35	78	195	37	37	36	45
TYW1_ATTGCATCATAGAGACACCG	1287	383	263	232	203	414	125	117	234	125
TYW1_CCTGAAGGGTATGAGATATG	864	1212	754	673	740	602	350	416	668	462
TYW1_TTGTCATAGTCCATGCTCCG	1312	1114	1144	899	815	603	541	459	458	298
TYW3_AAATGGTTCAAATTTCAAAG	152	128	54	41	100	66	55	45	0	44
TYW3_AAGCCATAAGGGAAAACTGA	264	144	74	50	99	89	79	116	25	49
TYW3_AGGAACTCTGGCATAACGGT	343	252	131	105	123	154	164	122	68	3
TYW3_CTTCTAAGCCATGTGTACTC	370	337	184	111	136	113	66	97	49	46
TYW5_AAATACTACTTACGGTCACT	557	827	1103	1283	776	524	803	1129	579	309
TYW5_ATTACCTAAGCCAAGTTGGA	787	1020	962	502	547	346	480	535	409	392
TYW5_TCAATCCCTTCCAACACAAG	590	190	158	114	194	126	109	65	174	234
TYW5_TGAACTAATTCGAAAAACAC	389	81	257	82	107	83	101	58	111	1
T_ACAGAGCGCGAACTGCGCGT	1324	1054	990	546	659	674	573	352	301	354
T_CCGCTGGAAGTACGTGAACG	395	423	203	233	184	235	133	62	218	80
T_CTCACCAACAAGCTCAACGG	410	175	111	42	71	50	10	41	28	39
T_TGGCTGGTGATCATGCGCTG	818	556	316	400	502	377	244	249	282	146
U2AF1L4_CGTGGGCAACGTCTATGTCA	352	301	88	16	221	131	33	11	121	82
U2AF1L4_GTAAAAAGAGCAGTTAACCC	226	219	36	10	96	35	1	24	20	71
U2AF1L4_TGGCTGAACTCAGTAACCGC	262	118	140	89	46	12	31	39	43	20
U2AF1L4_TGTCGGCTTGTTGTGAAGCC	230	340	2	152	103	119	39	38	122	77
U2AF1_AAACAAACCTGGCTAAACGT	888	199	10	60	28	60	3	3	23	62
U2AF1_CTCACCCCATCTCATACTGA	527	154	2	6	43	4	32	7	0	3
U2AF1_GGTGGGGAACGTGTACGTCA	847	176	63	9	32	36	59	1	33	17
U2AF1_TGATTGACTTGAATAACCGT	326	160	9	3	34	53	54	2	14	78
U2AF2_CTCACCAGGCACATAGACGG	445	302	206	267	148	107	285	176	37	34
U2AF2_GAAGAAGGTCCGTAAATACT	203	259	317	198	362	186	251	325	170	152
U2AF2_GGAGCCGGGACCGCAAACGC	234	223	137	128	130	114	185	286	57	37
U2AF2_GGTCACAGCCAGACCGTCAG	164	277	74	157	60	282	96	99	24	76
U2SURP_AAATTGGAAGAAATCTTGCG	466	358	12	40	78	69	4	19	18	28
U2SURP_CTTCCACCTATAGTAAACAT	528	250	151	116	71	164	127	59	24	2
U2SURP_GCATTAAAAGGCAGTCCGGA	824	387	169	49	225	177	72	21	52	106
U2SURP_GTGAAAACATTTGTGCGAGG	475	490	311	300	202	314	129	179	220	166
UACA_AGAATGTGAAAGGGTCAAGG	237	210	218	140	161	160	155	188	93	94
UACA_CATATGGGCTGGTATACCTG	1335	1240	783	859	1069	892	705	605	387	492
UACA_CATATTCGCAACCTAGCATG	373	315	480	547	320	155	769	604	58	130
UACA_TCCCCTTTGAGGTCACAACA	337	170	107	135	98	143	125	172	156	93
UAP1L1_AGAAATCTGACGGAAACCTG	400	449	329	200	274	212	273	214	323	196
UAP1L1_CCCCAAGGGTATGTACCGTG	674	695	896	656	489	719	908	721	206	397
UAP1L1_GGTGGAAAAGGCATACCCCG	178	174	64	2	44	55	15	60	49	12
UAP1L1_TCCGTCTGCAGACGGCAACG	704	1224	1242	1115	870	1021	925	1023	450	655
UAP1_CCTGGTAAACTCCATCCACT	782	902	740	506	373	444	495	212	233	233
UAP1_CGGACGACTGCTGTTCAATG	1126	1171	519	601	493	543	307	345	273	329
UAP1_GCACTGCCTAATACCTCTCG	1333	987	607	450	593	475	574	585	260	339
UAP1_TCGGCGTTGCATATCCTAAG	945	539	610	549	378	433	365	250	412	257
UBA1_CACTAAGGAAGTCCTCAACG	450	488	89	96	90	51	2	2	64	22
UBA1_CCAGGCAGGTAACCACACCG	626	211	1	2	50	2	1	3	101	39
UBA1_GTCCTCAGGGAGACACTCAA	240	383	157	52	154	179	39	28	14	112
UBA1_TTCTCCGACTACATCCGTGG	489	81	3	0	108	147	2	26	52	1
UBA2_ACAGCCAGGAAAGGTTCTCT	461	578	337	362	531	572	433	219	425	280
UBA2_TGACAAAATCCATTGCAGAT	546	501	312	278	233	240	146	177	69	116
UBA2_TGACAATGGACAAACTATGG	680	277	31	47	104	49	3	10	102	3
UBA2_TTGTAGCCCTGACTATAATG	518	427	479	241	385	146	90	154	113	36
UBA3_ATAGATGCAATGGTGCACAT	995	885	423	258	562	401	155	129	479	290
UBA3_ATGATCCTGAACATATACAA	448	86	51	22	26	74	2	1	77	30
UBA3_CATTCCAGGCAGAATCACCC	777	549	22	83	301	224	47	5	150	58
UBA3_GTTACGTATAGGCTCACTCA	585	454	268	143	302	309	49	49	340	235
UBA52_AGCCAAAATTCAAGACAAGG	288	148	108	128	150	83	79	125	35	75
UBA52_CTGGTGTTGCGCCTGCGAGG	601	169	2	111	43	80	0	34	25	2
UBA52_GCGCAACACCAGGTGCAGGG	658	71	4	49	30	18	1	1	19	3
UBA52_TGGGCAAGCTGGCGGAGAGA	896	433	52	70	163	148	28	100	44	88
UBA5_CAACTATAATATAACCACAG	179	40	32	9	17	58	0	1	9	1
UBA5_GCAACCACACCCATAGTGGT	401	260	314	137	119	255	144	126	85	147
UBA5_GCTACTCTTTGATTATGACA	419	131	52	86	45	58	43	13	48	23
UBA5_GTAATGAACTTGGACAAACA	284	70	73	175	101	35	29	49	66	1
UBA6_AATGTGAAGAATTTCTCCCA	379	442	327	186	276	331	66	56	153	120
UBA6_CTGGAACCATATTTACATGG	516	381	537	291	329	303	141	253	341	425
UBA6_GATGATGTGACATGAACGTA	661	670	328	238	593	588	253	190	223	108
UBA6_TTGTAAGACTCAGTCAAATG	299	140	108	2	111	154	47	5	85	124
UBA7_CCCCGCACGTGGATAGACCG	243	133	192	137	146	232	65	99	93	42
UBA7_CCTACCCTGTCTGTACCGTG	478	623	749	728	289	330	395	362	165	109
UBA7_GCACACGGGTGACATCACTG	489	196	249	240	157	193	183	339	106	73
UBA7_GCTCTGTGGTGGGATCCAGT	177	184	1	34	88	37	0	45	79	2
UBAC1_CACAGTTCCAGACAGAACTC	376	197	226	275	254	353	317	163	77	90
UBAC1_CAGATAAAGAGGCCATACTG	403	312	526	564	259	227	503	465	184	222
UBAC1_GAAGAGAACATCCAGGACCA	466	382	259	291	306	344	239	443	206	190
UBAC1_GAATTGTTTAAGAAGGCGAA	258	62	60	134	140	188	16	60	97	64
UBAC2_AATACTGCATAGCTTCAATG	791	517	523	193	279	381	464	253	45	225
UBAC2_AATCCAGATGTAGGAACCAG	444	796	883	576	236	435	541	369	282	216
UBAC2_AGTCGTTCTTGACTGCGTGA	847	560	459	475	467	465	443	446	171	287
UBAC2_GGTACAAACAGAGCAAACAC	289	128	75	136	16	121	128	89	93	52
UBALD1_AGAACATGGTGAGAGCGTCA	1077	521	394	110	253	377	179	208	92	143
UBALD1_CAGCCACCATCACCACCAGA	839	224	293	234	99	164	87	73	109	57
UBALD1_GATCAACCAGTTCGTGCTGA	988	823	625	585	636	756	439	419	378	228
UBALD1_GCCTCCGAGAGCTTCCACAG	547	712	289	260	262	563	242	140	239	266
UBALD2_AAGGGGCTGAAGTTTGCAGG	649	836	700	440	558	309	552	448	254	289
UBALD2_AGAACATGGCCAGCGCATCG	1372	1222	948	622	970	957	858	565	745	559
UBALD2_CATGATCAACCAGTTCGTGC	907	237	293	232	189	144	213	243	111	151
UBALD2_TTGGAAGAACGTGCTCAGCG	406	291	197	32	107	239	96	77	54	41
UBAP1L_AGAATCCTTACCGCGACCGT	1124	872	414	348	531	627	422	348	230	259
UBAP1L_CACCACAATCAGAGACCCGG	580	172	265	191	138	197	26	69	111	150
UBAP1L_CGTACCAGTGCGGTGACCCG	1438	1254	1118	923	605	724	916	681	351	674
UBAP1L_TGCTCGCTGGACGTGCTACG	1138	697	1092	876	745	461	616	810	323	302
UBAP1_AACCTGCAAACAATCAGGCA	862	541	212	292	247	173	336	170	161	171
UBAP1_AATTCTGGAACGTGCCATTG	1063	1016	963	487	840	650	415	360	188	369
UBAP1_TTGAAATCCGCCTTTATGTG	714	618	195	227	542	432	138	155	170	337
UBAP1_TTGGACAATAACTTGCCCAG	552	403	169	186	250	393	94	102	139	64
UBAP2L_AAGTAGCCTGTATACCAGCA	542	496	392	326	256	284	215	320	136	118
UBAP2L_ACCGGGACAGAGACTATAGT	448	464	388	146	311	187	155	155	170	13
UBAP2L_GCAATAGCAGCGGCAATACG	942	1012	362	363	358	538	359	372	435	383
UBAP2L_TCTGCCAAGCAAATCCACAT	824	131	141	76	133	117	185	71	102	104
UBAP2_ACATCAAACTTGCTAAGCGG	266	136	34	24	100	100	12	22	50	20
UBAP2_CCGCCATACACTCACCGGGT	272	283	201	60	178	237	134	65	209	50
UBAP2_CTGACTCTGATGAACTCACA	309	132	189	121	78	155	325	148	39	95
UBAP2_TTCGCAACACAACAATCAGA	301	65	150	144	177	83	61	76	125	47
UBASH3A_AAGTCACAGAGTGTCACGTG	905	623	1246	1020	589	702	1178	1353	401	401
UBASH3A_CCAGTACAAACCCCAGAACG	379	745	248	177	356	258	112	210	142	188
UBASH3A_CGTGCTGGTGGTTCGCCACG	944	1065	731	802	522	728	561	588	427	217
UBASH3A_GAGCCAGTGAGTCTGACACG	735	1036	371	472	506	489	494	255	375	277
UBASH3B_ATCCAACTCTCTCACGTTTG	600	782	514	623	181	553	404	616	241	211
UBASH3B_GACGACGTATAGAGCTCCAG	342	477	538	499	299	249	438	425	230	209
UBASH3B_TATCCGATTTGCTAACCATG	506	489	413	372	153	340	220	382	191	112
UBASH3B_TCCCAGTGCTTCGATGCCAA	407	473	100	267	300	370	66	263	79	118
UBB_CAAGACCATCACCCTTGAGG	1139	258	329	402	120	221	607	715	41	209
UBB_TGAGCCTCTGCTGGTCGGGA	1395	1313	917	1349	902	660	546	1163	637	642
UBB_TGTTGTAGTCAGAAAGAGTA	678	719	847	464	480	642	708	678	386	219
UBB_TTCTGACTACAACATCCAGA	760	187	123	254	76	301	35	97	199	83
UBC_CAAAGCAAAGATCCAAGACA	727	326	501	401	211	385	195	201	136	136
UBC_GGTGATGGTCTTACCAGTCA	589	346	56	52	101	200	46	28	96	93
UBC_TAAGACCATCACTCTCGAAG	949	125	163	199	146	186	209	155	214	122
UBC_TGGTAAGACCATCACTCTCG	815	538	476	338	248	441	388	344	206	154
UBD_ACATGTCCGGTCTAAGACCA	485	1035	518	407	337	435	419	517	265	234
UBD_AGTCAGGTGATGAGGCAAAG	221	199	350	293	233	246	602	188	184	379
UBD_CCTGACTCCACAAGAAACAA	516	675	332	392	355	516	346	462	358	153
UBD_TTAAATCCCATTCCTCGGAA	398	337	686	428	498	404	653	378	187	141
UBE2A_CAACATAATGGTGTGGAACG	423	560	589	392	388	242	782	325	167	91
UBE2A_GAGACAAATCTAACTGTAGG	388	423	344	306	176	227	224	146	131	187
UBE2A_TCTCTTACCATCCTCAAACG	24	0	0	0	0	15	14	0	0	9
UBE2A_TGGACATACTTCAGAACCGT	218	128	50	62	54	70	67	66	81	16
UBE2B_CTGAAAACAACATCATGCAG	814	227	264	209	305	195	234	403	134	101
UBE2B_GGCTCATGCGGGATTTCAAG	226	412	315	265	138	150	345	222	211	246
UBE2B_GGTGCGCCACTGACACCCAC	1193	1350	1565	1025	716	652	1259	881	525	269
UBE2B_TTGGACTCCATCGATTCTGA	1204	749	631	463	439	470	532	380	271	122
UBE2C_CGGCTCAGCTCCTTTACGGG	343	255	74	124	111	250	29	71	124	57
UBE2C_CTCTCGCTAGAGTTCCCCAG	411	524	429	313	400	397	239	168	100	986
UBE2C_GCCCTGCTATCACCCCAACG	312	164	234	142	257	149	44	56	111	54
UBE2C_GGGCGTGAGGAACTTCACTG	394	133	165	15	62	112	41	23	125	54
UBE2D1_CAGCCTGATAGCGCATATCA	530	589	869	629	634	672	627	909	273	350
UBE2D1_CCATAATAGTGGCTTGCCAG	256	167	270	188	197	129	59	82	180	130
UBE2D1_GGTTTAAAAGGATAATCTGT	289	201	564	220	273	218	364	203	196	426
UBE2D1_GTATTTGTCTCGATATTCTG	479	184	189	195	225	107	133	159	162	215
UBE2D2_AGGAATTGAATGATCTGGCA	423	280	193	115	197	71	15	29	153	52
UBE2D2_ATTGGCAAGCTACAATAATG	369	193	414	269	113	181	58	134	158	179
UBE2D2_CAGAATGACAGTCCCTATCA	373	451	324	285	298	217	380	419	140	144
UBE2D2_TTGATATTCTACGATCACAG	391	257	51	168	144	58	96	113	156	242
UBE2D3_AATGACAGCCCATATCAAGG	357	143	29	57	129	89	40	5	53	55
UBE2D3_ACTTACAGGTCCCATAATTG	286	483	159	118	216	248	13	31	216	152
UBE2D3_GGGAAAATACTTGCCTTAGG	203	40	20	25	55	102	1	19	25	76
UBE2D3_TACTTACTATCATCCCCAAC	400	222	150	39	65	83	13	11	136	83
UBE2D4_AGGAGGATCCCTCTGCAAGT	298	483	529	276	291	437	241	206	172	160
UBE2D4_CAGTGTTCTGCAGGACCTGT	768	828	874	798	585	582	560	512	332	386
UBE2D4_CTGGAGACCACTGAGACCGC	623	705	472	204	399	273	265	230	327	281
UBE2D4_TTACCCGTTCAAGCCCCCAA	594	540	291	254	314	402	254	243	250	115
UBE2E1_ACAGTACCTCTTGGCGCTGG	1134	1268	950	916	631	774	571	573	409	274
UBE2E1_CATTGTAATATTAACAGTCA	582	540	661	381	304	492	625	488	137	165
UBE2E1_CCCTCATACACGGATCCTGG	896	888	357	411	279	640	379	511	526	146
UBE2E1_CTCACCTGCAATTAGGTGGA	849	760	592	679	656	677	372	352	424	196
UBE2E2_AGGATCTGTCTATGAAGGAG	176	229	179	141	110	153	35	90	164	214
UBE2E2_AGTTCAGCCCAAGAAAAAGG	152	72	154	206	55	40	67	88	20	45
UBE2E2_GACAGTCCAAGCACTAGTGG	362	430	204	137	180	212	94	113	133	105
UBE2E2_GAGACAACATTTATGAATGG	468	884	610	325	320	480	268	239	181	145
UBE2E3_ATTTCTTACCTGCAATTAGG	508	285	504	177	313	154	472	73	119	58
UBE2E3_TCAACTATACTTGGTCCACC	570	423	171	189	399	285	233	405	488	212
UBE2E3_TGCAGTGATAGATTCTGGTG	562	398	243	153	393	368	125	134	116	329
UBE2E3_TTTCACTAACAGAATTCAGA	305	82	84	100	57	42	0	51	41	23
UBE2F_AGACAGGGGAAATATGTCTG	262	569	352	457	294	266	448	452	264	201
UBE2F_AGCGTCCGACTCGACTCGGA	485	706	653	464	347	505	789	587	365	89
UBE2F_AGTAAACTGAAGCGTGACGA	400	1196	1345	1151	640	568	1797	1665	560	357
UBE2F_TCCCGATGCGTACAACATGG	572	447	385	481	194	343	752	635	152	201
UBE2G1_ACTTACTAAAGTGTATCTGG	470	318	355	245	138	105	60	195	88	110
UBE2G1_AGAACTCAACAAAAATCCAG	301	69	92	36	34	57	21	8	68	43
UBE2G1_ATGAAAAGCCAGAGGAACGC	481	320	231	186	131	184	154	118	89	5
UBE2G1_TGACAATGATCTCTACCGAT	531	371	517	336	412	421	450	555	92	107
UBE2G2_AAATGCAGACTCTCCCATCA	866	761	564	249	313	523	216	266	240	164
UBE2G2_GACTTAACGGGTAATCAAGT	750	452	155	103	221	138	144	106	118	155
UBE2G2_GTTGGGATGAAACATCTCAC	594	581	425	404	432	309	482	309	83	108
UBE2G2_TTAACACTGAATCCTCCGGA	698	284	349	161	197	388	154	131	73	112
UBE2H_ACGCTTCATCAATGTTGGGA	297	307	293	262	253	180	338	234	212	56
UBE2H_GCTGCAGCGTCACCATTGAG	514	704	207	271	415	221	114	194	247	255
UBE2H_GCTTGTATTCTTCTGGTCGG	319	466	445	231	308	468	497	188	405	456
UBE2H_TTAGGATAGGCCAATAACTG	349	130	101	17	146	144	61	63	13	77
UBE2I_AAGCCCTCCTTACAAATGGG	325	256	16	29	139	42	2	57	45	38
UBE2I_AAGGAGGCTTGTTTAAACTA	223	138	149	26	40	0	25	59	1	51
UBE2I_ACAGGCACACTGTCCCCGAA	235	364	283	296	276	138	66	67	255	123
UBE2I_ACATTCGGGTGAAATAATGG	483	247	68	59	43	31	41	1	3	2
UBE2J1_ATGGAGGAGTTTATCACGGG	342	505	458	278	198	436	204	230	172	65
UBE2J1_GCTAATGGTCGATTTGAAGT	242	490	665	675	324	483	702	622	159	315
UBE2J1_TAACACTTACTACTCCACGA	402	131	170	179	65	89	31	71	44	9
UBE2J1_TTCTCTAGATTACACTCCTG	399	253	222	251	207	199	279	80	97	73
UBE2J2_AGAATCCTTACCTTCATAAG	208	122	31	50	52	47	47	3	76	31
UBE2J2_ATATGATCACTCCCAACGGG	967	675	479	422	257	302	297	219	281	276
UBE2J2_CTCCGACCACGGCAACCCAG	709	333	415	159	209	318	86	195	78	107
UBE2J2_TACCACTCGAGAATATTCGA	349	167	104	148	131	112	2	36	26	42
UBE2K_ATAGGCTTACAATACCTTAG	364	378	395	538	303	722	832	565	232	466
UBE2K_CCTCCAGACACACCATATGA	268	85	18	9	85	69	128	115	44	37
UBE2K_GCAATGACAATAATACCGTG	632	663	715	713	498	523	813	1050	466	265
UBE2K_TAATATTAGTTCCGTCACAG	670	323	448	585	803	527	625	393	320	180
UBE2L3_AAGGCTCCCTTATCATATGG	330	120	1	52	66	165	12	6	26	48
UBE2L3_ACCCAAACATCGACGAAAAG	402	162	103	103	185	77	1	22	23	54
UBE2L3_GAAAAACTTCCGTAACATCC	342	193	148	253	68	123	30	14	15	84
UBE2L3_TTGAAGAAATCCGCAAATGT	229	453	103	70	267	93	38	43	55	56
UBE2L6_AGCGTGCCACACCAGGACAT	1610	1430	1027	663	708	1075	647	680	427	370
UBE2L6_CAAGATCTACCACCCCAACG	866	1448	1831	1990	1030	1160	2662	2495	1033	716
UBE2L6_CCCCATGGATACTCACGGGT	192	89	44	84	122	150	111	82	37	27
UBE2L6_GTTGTGAATTTGATCATGGG	687	791	769	778	468	432	601	599	343	336
UBE2M_GCGCAGCTGCGGATCCAGAA	210	360	106	25	231	217	2	2	142	173
UBE2M_TCACCCCAACATTGACCTCG	884	641	546	261	462	467	132	177	205	106
UBE2M_TCCCAGGGCTTCTACAAGAG	348	231	127	110	238	334	100	47	230	38
UBE2M_TCTCTGTCCACAGAGAGGAC	9	0	0	0	0	0	0	0	0	0
UBE2N_CCTCAAAGGGGGAATCCTGA	276	160	2	87	174	98	8	26	68	125
UBE2N_CCTTCCAGAAGAATACCCAA	198	191	11	3	88	232	0	1	49	21
UBE2N_CTGTTGCCTTCATAGATAAG	328	366	194	148	252	122	94	83	163	182
UBE2N_TGGTTCTGCCAGCAAACGCT	411	327	180	223	282	297	168	51	159	270
UBE2O_ACTTAAAGCGCAAACACAAG	550	62	115	84	94	203	51	62	64	8
UBE2O_ATGTAGTCCCCATACATGAA	550	665	696	489	436	299	637	381	147	300
UBE2O_GACTTCGTGGTAGATAAGCG	321	146	214	289	128	167	106	243	87	172
UBE2O_GAGCCTCAAGAACATGACTG	478	343	203	175	521	184	46	57	136	79
UBE2Q1_CGATCACAGAGTTTCAAAGG	641	671	660	425	506	691	594	397	401	237
UBE2Q1_CTCGAGTCCATCTTCCACCG	996	585	843	811	687	749	724	737	725	642
UBE2Q1_GACCGCATCTCCCCCCACGG	1040	1336	1092	780	903	1100	844	723	599	1053
UBE2Q1_GGCTGGTGGACATAAAGAAA	624	593	338	509	493	423	487	445	289	351
UBE2Q2L_AGTGCTGGGTCAAGGCCAGG	553	405	170	117	245	208	138	131	109	24
UBE2Q2L_GAAAACGGACTCGTTGATGG	459	419	169	165	273	263	156	363	261	73
UBE2Q2L_TGGAAAGGCGCATTGTACCC	858	493	169	105	210	305	71	125	82	34
UBE2Q2L_TTGAGCGATCCCTCTATCCC	521	387	303	180	198	160	119	79	76	115
UBE2Q2_AGGAAGAAGAGCCTATTAGT	626	766	920	954	658	533	904	943	418	456
UBE2Q2_CCAGCTTCCAACTGACGATG	694	300	208	197	250	301	241	148	269	72
UBE2Q2_CTAGATCAACCACTACCCAC	700	693	342	215	302	472	207	243	239	134
UBE2Q2_TAAATGACAGTTTATATGAC	886	450	390	659	432	355	308	340	246	102
UBE2QL1_CGGAGATGAAGCGGTCGCTA	1043	1102	576	710	584	701	431	233	350	399
UBE2QL1_CTGGTCCAGCGCCTACACCG	1454	931	1132	1001	694	784	875	804	532	370
UBE2QL1_GAGAACGGCTACGTGCTGGA	1505	2062	2352	1547	1348	912	1844	1804	840	485
UBE2QL1_GCATGAAGGGCGGCGAGAAG	1013	1155	706	929	679	503	1089	919	1016	427
UBE2R2_CATAACTGAAGCATCGACAT	335	217	24	128	17	32	130	49	184	15
UBE2R2_CCTGTAGATGACCCACAGAG	241	139	201	42	146	163	103	62	172	137
UBE2R2_GGAATCCTACTCAGAATGTG	829	866	569	453	887	683	688	509	588	455
UBE2R2_TCAGATTCTTGACCAAAATG	607	544	215	278	295	565	433	243	229	216
UBE2S_AAACTCACCAGGGCCCTCGA	390	416	314	84	127	147	90	87	201	10
UBE2S_AACTCACCAGCAGTACGTGT	502	238	99	24	187	156	15	61	57	144
UBE2S_AAGATCTTCCACCCGAACGT	468	416	138	194	232	207	91	131	134	170
UBE2S_CATCAAGGTCTTTCCCAACG	355	231	188	169	178	181	114	124	180	130
UBE2T_CAGCCATGAGCGGGTCATCA	1356	1150	1552	1230	1117	964	1188	923	564	877
UBE2T_GGAGTGAGAAATCGGATCTG	841	793	667	473	654	735	274	385	178	300
UBE2T_TGGATGACCTGCGAGCTCGT	1261	973	661	436	410	531	298	516	380	164
UBE2T_TTGCCAACATGTGATGCCTG	1780	1555	652	467	738	801	213	425	397	500
UBE2U_AATACAGTAGACCCACACAC	757	115	62	179	159	110	78	68	69	4
UBE2U_CTACAGAATTCAGTTTGGCA	355	529	753	367	167	347	223	308	123	108
UBE2U_GTTATAAATTTCACAACTGG	446	222	277	272	180	360	256	177	204	195
UBE2U_TAAGTGAAGATATGATGGAA	379	436	455	387	196	367	86	188	133	206
UBE2V1_AGCTCGACGCTTACTCTTGG	1248	1083	742	614	606	519	654	553	382	131
UBE2V1_CCAACAGTCGGAAATTGCGA	237	101	21	63	39	123	30	25	23	38
UBE2V1_GGAGATGGCACAGTTAGCTG	669	456	91	65	173	129	1	32	13	91
UBE2V1_TGACACTTACAAGATGGACA	760	138	214	219	148	276	41	60	62	52
UBE2W_ACCAGGTACCTTATATGAAG	388	129	186	109	118	85	59	126	53	71
UBE2W_TAAAGCAAGGCAATTACCTG	817	556	675	585	506	381	364	600	426	300
UBE2W_TCATTTAAGGTCATTCCAGG	563	391	456	194	102	316	201	249	75	158
UBE2W_TGACCATTGCTATAAACATG	766	1065	831	690	629	438	574	616	155	249
UBE2Z_AGCCGGGCTCATTGTGATAG	193	320	257	113	85	112	116	250	117	80
UBE2Z_AGTGTCTACTCCGGATCAAG	169	62	107	8	61	66	25	0	12	2
UBE2Z_CAACGGGCAATAACACAGTG	324	144	128	127	112	129	65	249	69	54
UBE2Z_CAGCAACGCTGCTCGCCCCG	254	329	106	52	119	102	75	34	94	131
UBE3A_AAACAAGAAAGGTCCTCGAG	481	550	356	285	250	249	253	146	227	116
UBE3A_ATTAATCTTATAAAGCTCGA	123	77	90	102	21	38	12	20	40	0
UBE3A_CTAGCTAGAGATGATCGCTA	347	315	82	244	154	87	9	120	22	62
UBE3A_TGAGCTATCACCTATCCTTG	401	234	381	314	144	284	301	284	45	60
UBE3B_AAGAGCTTTAACCCTCCGTG	310	394	441	171	181	164	104	218	138	179
UBE3B_ACAGCACCATAAGCCACCCG	382	326	139	168	79	154	130	69	201	49
UBE3B_CCTTCACAGACACTTCAACG	298	183	259	180	127	71	211	249	12	69
UBE3B_GGTGATGTGAGTGACATGCG	530	302	493	238	235	300	313	179	117	215
UBE3C_CATTCAGAAAGGGCTCGTAA	975	508	363	283	229	271	110	193	211	245
UBE3C_CTCAGACACAGACAGCGGCG	1138	703	503	539	600	539	223	295	298	210
UBE3C_TGACTTTGGGTACCATCATG	719	702	442	212	259	526	71	139	320	123
UBE3C_TGTTGAAGTCCAGAGACACG	1054	1388	1397	1132	818	1013	1063	952	712	443
UBE3D_AAGACCTGAACTATCCCCAG	279	450	131	64	186	92	26	24	98	119
UBE3D_AGAGCGCGCTTCTGATCCTG	594	333	70	57	138	162	33	27	214	85
UBE3D_AGTAATTTGTAAGCGTTGCA	447	568	490	582	371	468	282	493	322	315
UBE3D_TAATTATTCAGTCATCTGAG	452	461	148	164	286	176	156	87	113	105
UBE4A_GAAGTAATAAGCGAGCGAAG	816	886	979	703	684	698	622	684	346	722
UBE4A_GAGCTGTAGCCATCTGGCAA	248	305	223	339	211	286	74	191	132	110
UBE4A_GATTGGCCCAAATCTTGGTG	289	187	146	171	254	340	90	23	145	100
UBE4A_TTGGTCAACATAGATCTCTG	1305	620	472	811	656	676	534	782	295	487
UBE4B_ACACTCACTCGGGATATGCG	457	280	220	129	253	94	130	78	132	142
UBE4B_GACGCGTGTGAATGCAACGA	536	292	95	88	150	99	107	37	114	96
UBE4B_GCATTACTTAGAGCTCGGAA	305	42	45	190	56	70	43	40	36	35
UBE4B_TCCCAGAGCATGGATATCGA	404	149	81	135	90	201	138	17	126	247
UBFD1_AGCAACGGCGAAGACGCGGG	191	105	34	0	38	93	20	22	81	1
UBFD1_AGGAATTACCTGTAATCGAG	194	103	42	10	53	23	1	10	128	1
UBFD1_GTATAAGGGACTCGTCCCCG	305	479	88	293	379	526	205	355	308	293
UBFD1_TGGCTACTGAGGCTCCCGCG	210	341	419	154	338	272	453	330	220	180
UBIAD1_AGGAATTGGATTCAAGTACG	416	605	361	257	372	283	136	137	148	81
UBIAD1_CAAGTGCTCCAGTTTCAGAG	492	351	101	6	198	251	2	1	46	3
UBIAD1_CCGAACCGGACGACATCCTG	436	167	48	111	119	202	19	32	0	103
UBIAD1_TCGGGACAGTCGTTCCCCAG	777	1154	414	449	614	493	215	246	163	418
UBL3_CAGAATCGTTAGGAGAAAAC	490	360	507	61	201	357	312	264	95	145
UBL3_CCGTCACTTACCATATCCGC	742	282	123	145	114	183	201	144	192	37
UBL3_TATCAAGGACGATTTCTACA	800	398	458	197	258	153	161	66	173	166
UBL3_TGTATATGACAATTGGCCAA	770	717	718	648	446	512	351	216	204	363
UBL4A_CAACTCCAAGCTCAACCTAG	1001	396	352	288	319	320	79	191	163	117
UBL4A_GACTCTCGGATTATAGCATC	458	606	194	396	417	197	197	375	126	230
UBL4A_GGAGACCAGCTGCTTCAGCG	716	817	803	824	462	601	669	598	243	404
UBL4A_GGTGCTACTAGAAGAAGGCG	605	446	327	277	212	344	280	193	183	239
UBL4B_GCCCAATGCAGTAGTCAGAG	481	563	477	452	242	296	317	168	121	77
UBL4B_GGACACCAGTCTCTTCAGCG	355	372	395	342	176	225	560	331	170	108
UBL4B_GGAGAAGATGGCGCTAAAGG	254	228	249	143	204	125	286	207	57	54
UBL4B_GTGGTTCAAAGTGTTTAGCT	434	401	229	272	262	304	182	267	249	265
UBL5_CAGCCCAAACTGGTACCCGT	763	142	23	46	19	41	1	3	2	17
UBL5_CCCAGCACGGATGATACCAT	987	547	31	107	237	68	37	48	67	22
UBL5_CGCGGACCTTCTTCCCCAGA	835	889	109	271	259	186	226	18	69	123
UBL5_GTGGATACTTGCATTTAACG	663	177	28	30	58	208	40	2	1	39
UBL7_AGAACATGGACAGTGGACCC	1308	1214	923	996	1018	815	848	786	704	4141
UBL7_CTGGGAGAATACTCGCTAGG	298	190	156	95	120	76	103	64	28	0
UBL7_GGAGTCAGTCCCAGGCATTG	809	1213	607	430	794	587	360	403	383	423
UBL7_GTCTCTGGATCAGATCATTG	762	988	893	646	450	334	395	546	306	235
UBLCP1_AATACTAAAATCATGATGAT	321	365	235	148	102	213	148	226	135	144
UBLCP1_ACAACATCATCATTGTCAGG	615	448	234	347	205	209	254	101	63	150
UBLCP1_CAGGTCTTGTGCAGAGACTG	335	243	202	169	209	156	137	94	66	4
UBLCP1_GTTCTGGAAGAACTCCTGTA	326	806	776	942	695	713	1064	974	503	245
UBN1_AAAAGATGACACTTATGACA	464	171	232	119	120	198	160	126	167	52
UBN1_CCATCATCCATATCTCGGAA	399	171	158	93	89	177	89	83	75	5
UBN1_GATAGGCATACACCCCAGAG	161	218	180	158	236	152	179	87	198	66
UBN1_TACAGGACTTGATCGATATG	367	395	263	216	199	239	80	30	113	141
UBN2_AAAAAGTTCCCAAACAACTG	258	173	168	64	71	68	151	47	106	133
UBN2_ACAGCTATTTAAATACCAGG	154	124	174	40	82	69	189	220	31	35
UBN2_CTTCATCTAGTGAGTCGTCG	609	358	324	252	178	162	140	173	149	64
UBN2_GTGGTACCTACACTCCCAGA	336	249	156	121	218	190	84	102	191	118
UBOX5_AACCGCAGTGAAGCCACATG	1561	1953	1478	1456	860	1027	784	909	523	873
UBOX5_GCGGTATCCCTTGTATCAAG	1016	776	255	243	288	426	365	316	375	280
UBOX5_GCTTCCATCGCGCCAAAAGG	1179	507	691	329	525	465	454	283	186	395
UBOX5_GGGACAAGGCATGATCTCCA	1140	796	698	584	675	707	420	451	406	185
UBP1_ACGCTTACTTATTTGAACCA	911	838	333	658	387	487	327	261	335	301
UBP1_CTGTGGGAATAATTGACACA	695	1144	1129	1113	557	822	1132	822	598	327
UBP1_GGTGATTCTCTGGCAAAGCG	701	655	470	460	558	496	386	438	320	226
UBP1_TTTACTCCACGGAAGCACGG	1574	570	636	634	513	516	442	531	1027	274
UBQLN1_AGGTTGACTACCTTCACCAG	520	704	179	214	469	233	349	117	146	203
UBQLN1_GACGGAGCTATTCTCGGGCA	330	313	330	230	249	220	108	284	105	194
UBQLN1_GCAACCTAGAAAGCATCCCA	293	40	52	40	39	28	13	3	0	7
UBQLN1_GCTAGTATGTTCAACACACC	627	662	617	670	357	600	388	561	221	102
UBQLN2_ATAGTTCCAGCAATGCTACT	354	566	238	148	254	262	194	113	24	102
UBQLN2_CGCGGGAACTAACACTACCT	283	306	450	736	342	232	436	460	109	97
UBQLN2_GGAGGAACTACTCCCCACGG	178	225	674	560	266	265	636	563	214	262
UBQLN2_TTTCGAATCCCGATCTGATG	406	176	29	40	75	151	74	60	45	47
UBQLN3_AGATTAGAACAAGCTGATCG	810	776	425	262	361	452	404	152	282	303
UBQLN3_CCCTAGGAACTTATCTACAG	513	463	541	327	170	384	320	453	235	134
UBQLN3_CCCTGGACTTCCACACATGG	398	370	418	208	252	258	237	159	73	178
UBQLN3_TGGGCATATTCTTAACAACC	336	185	175	166	151	87	132	131	145	33
UBQLN4_ATCTGAAGAGGCACTGCCAG	890	524	274	276	346	396	339	207	364	247
UBQLN4_CCTAGGACATACCTGACCCC	502	521	216	341	285	275	69	99	182	168
UBQLN4_CGATCGAGCCTCGGTCAAGG	393	411	139	187	277	208	105	67	90	76
UBQLN4_TCATGTGACGCATCAGATCA	689	1260	591	653	678	753	560	516	404	493
UBQLNL_AGTCTTCACTATCACTCGAG	943	731	585	483	245	470	641	474	221	45
UBQLNL_CCAGGTGGGAATAATGCCCT	568	717	901	1195	652	491	814	810	403	266
UBQLNL_TGGTATGAATCAAGCTCCAG	339	594	386	193	230	262	101	114	134	68
UBQLNL_TTGGTCATCAAGTCCAAGCA	864	960	642	449	413	425	421	498	181	145
UBR1_AAGACAGTAGTACAATCGTG	1246	838	805	594	639	519	748	595	392	237
UBR1_GCCAGAAGGACATGATAACG	978	1349	1031	899	603	1084	1063	846	346	431
UBR1_TCTTACCCACAATATAGATG	790	1328	420	404	388	516	315	189	218	77
UBR1_TTTGTAGGCTGTATATGACG	1163	897	755	965	545	661	740	536	188	270
UBR2_AGAGGGTGTTCTATCAACAT	469	371	332	415	369	363	208	307	164	241
UBR2_ATATTGAAATGGAACCAGAG	492	275	219	221	203	231	235	108	96	161
UBR2_ATTGCCAGCAGATTTAGAGA	671	363	477	329	308	447	383	229	204	301
UBR2_CTTGACATAAAATCCGGCGA	519	505	544	330	441	402	334	405	123	253
UBR3_AAAATGGCTGTAGTTAACTG	391	510	299	116	186	202	214	138	220	71
UBR3_ATGAGACTGGACATACGTCA	730	829	872	494	508	511	847	737	406	370
UBR3_TGTGATAAAAGCCCCCACAT	236	208	190	157	142	210	95	33	55	84
UBR3_TGTTGAAGTCGTGTCCGGTG	1263	1007	1064	870	807	885	556	521	369	332
UBR4_GAAGATCTCGATATATGACG	744	169	262	13	246	292	40	29	68	308
UBR4_GGAACCGATTGATATAGCGT	1152	750	233	316	662	557	422	193	465	192
UBR4_GGTGTCAATGAGTTGCAGCG	942	533	237	195	430	395	73	51	229	301
UBR4_TTAAGCATGTCTAACACGAG	929	968	677	458	440	362	382	292	390	287
UBR5_CAGACTCGAGTTATTCGGAC	396	634	503	370	404	490	351	322	169	158
UBR5_GCAACCAAGATAATGCTAGT	203	147	92	1	97	71	97	97	16	107
UBR5_TTGTTGTCTAAGAACGACGA	300	155	131	225	69	96	83	290	42	68
UBR5_TTTCTCCCAACAATCACAGT	397	104	4	48	71	12	43	39	1	3
UBR7_AAAAGAACAACGTTTCATGC	1151	835	732	482	563	489	487	321	221	259
UBR7_AGTCTTCACAGACTACGCAC	1253	783	310	333	373	410	283	200	156	178
UBR7_GTTGGTCGACGTCCTTGAGG	1883	1872	1308	863	1052	954	863	959	702	503
UBR7_TCAGAACTAGAGCCGGCACA	842	1416	953	771	964	917	750	740	406	571
UBTD1_AGCGACTACCCCATGACTGA	402	257	165	136	311	193	84	70	300	113
UBTD1_CATCTACTGCCTGTCACCGC	1099	327	387	470	483	630	346	420	265	206
UBTD1_CGTTACCTGCTCGCTTGCGG	391	336	312	294	237	186	417	287	244	161
UBTD1_TGTGAATGCTACGATGAGCT	1039	1263	706	779	479	979	592	642	477	508
UBTD2_ACCGCCAATCAACATGATAG	289	324	254	231	104	155	196	137	35	51
UBTD2_ATGGACAACTACGCAGCAAG	549	270	242	142	294	278	350	178	142	143
UBTD2_CAGAGTGCTACGATGAACTG	399	557	872	521	283	353	800	975	287	234
UBTD2_CTGGCACAAGCAATCATTGA	382	363	387	338	201	189	246	343	91	134
UBTFL1_AAGCGATTGTAAGCAGTAAG	270	165	186	195	136	196	109	152	151	65
UBTFL1_AGAAATCTAGTGTCTCCAAG	353	168	143	185	143	211	122	206	348	679
UBTFL1_AGATGCAACATTTGTCAGTG	360	570	475	219	292	191	167	186	152	391
UBTFL1_ATATATTCAGGATTTCCGGA	188	82	97	51	30	50	71	46	62	52
UBTF_CATGTGCAAGCTCAAATGGG	395	150	10	85	76	135	157	16	98	59
UBTF_CCAGAAAAAGAAAGATTACG	148	32	61	1	69	73	0	29	11	43
UBTF_CGCTCAAGGCTCAGTCGGAG	463	446	505	265	215	189	228	275	215	152
UBTF_TTTGCAGGCCACTACGAAGG	998	1360	571	560	561	502	214	217	376	365
UBXN10_ATAAGGCCCAAGTCCGCCAA	390	860	477	239	258	383	260	255	206	103
UBXN10_ATCGTCCGAACCAAGAAACA	429	327	370	219	217	143	195	192	27	135
UBXN10_GCACCCAAATCTCCAAACCA	270	180	509	510	148	266	502	328	110	86
UBXN10_GCTCTTTACCAAGACGAGAC	14	0	0	0	0	0	0	0	0	0
UBXN11_ACTTACCATCTCCATAGATG	204	272	255	124	181	335	257	182	129	73
UBXN11_AGCCATCCAATATGTCTCGG	553	827	941	615	384	588	982	913	396	287
UBXN11_CTCACCTTGCCGACTCACAG	502	205	179	206	238	267	270	246	91	166
UBXN11_CTTGCCGGATCACAAACTTG	289	250	126	229	227	123	51	62	121	5
UBXN1_ACTCCCCTTGGACATATCCT	422	671	660	225	451	404	300	367	236	62
UBXN1_CAAACCCGCTTTGAGTGAAG	848	889	1070	574	575	544	683	416	373	137
UBXN1_GAGTTAGAGAAAAGATCGAG	300	333	196	204	227	152	125	87	198	182
UBXN1_TCCCTTACGCGCGTCCCCTG	415	170	80	99	196	151	112	52	84	21
UBXN2A_ATGGGTTCCAAGTTGTTCAG	958	790	438	447	340	478	203	192	336	385
UBXN2A_GACAGGGTCACAGACTAGGA	1252	1327	839	808	538	756	420	381	273	467
UBXN2A_GATTGTTGATTATTACCAAG	600	267	243	203	218	210	119	81	160	185
UBXN2A_GGAGTTCAAAAACTGCTGAC	247	196	153	155	85	177	193	114	88	106
UBXN2B_CCTCCATATCCAAATTCACT	532	235	298	229	210	106	404	487	58	31
UBXN2B_TCAAAGAGGCAAGGGAACAT	967	1183	1249	606	856	964	618	618	279	426
UBXN2B_TCAAGTGAACATGAATACAG	445	185	158	191	103	103	86	163	66	110
UBXN2B_TTTCTGGAGTCTGTTAAGAG	277	583	1313	995	680	896	2121	1792	874	518
UBXN4_ACTTGTTACAAGAATTCACA	539	228	301	219	243	273	251	207	106	134
UBXN4_AGAGGACCTCAACATCCGAG	330	573	636	397	313	725	623	451	52	225
UBXN4_ATTAACAAAAAGAATGCTGG	256	200	227	149	80	55	130	129	50	16
UBXN4_TGATGAACAGTCTACACAGA	320	117	44	2	147	86	50	32	38	12
UBXN6_AGAAGCTCAAAGAGTCCGTG	389	322	394	239	238	296	291	287	124	45
UBXN6_AGTGGCTGTTCTTACCACGT	470	216	250	91	307	208	94	214	115	22
UBXN6_CTACACGTTCAACAAAGACC	247	126	1	20	72	26	2	8	77	9
UBXN6_CTTCACCTGTCCGCTCACTG	1741	1034	510	495	418	619	350	444	232	178
UBXN7_ACAGGTTTATCATGACAGTG	982	1180	789	491	473	449	578	510	401	217
UBXN7_GAACCAGAACCATTATTTGG	421	652	899	673	288	459	789	739	249	2387
UBXN7_GTGGCCGGAATAGATCTGCA	46	32	84	41	28	39	19	34	1	1
UBXN7_TCAGGTGCAAGTGAAAGTGT	1066	1358	1342	1477	1000	1074	1668	1618	405	587
UBXN8_CTATATCCGGGATCCCACGC	501	288	150	106	222	303	184	217	255	425
UBXN8_GAAGCCTGGAAATTAAGCAG	387	508	391	432	256	375	320	245	230	177
UBXN8_TCTCCCCAAGTTTATCTGAA	14	8	0	1	0	0	0	0	0	0
UBXN8_TGAACAGCCCACATGCAAGG	585	318	236	272	131	124	26	61	49	228
UCHL1_AATCGGACTTATTCACGCAG	1143	412	317	273	157	288	168	30	127	111
UCHL1_ACAGGCAGCCCATGATGCCG	1457	1536	962	919	601	660	872	1103	615	377
UCHL1_ACTTCATGAAGCAGACCATT	371	268	289	89	186	139	182	124	63	79
UCHL1_CGCCCTACCTGGGCCGTGAG	1382	2553	2828	2594	1341	1696	3077	2854	1887	1269
UCHL3_AATCAGTCCAATTGTTCCAC	479	475	247	67	208	121	111	45	9	110
UCHL3_GCCGCTGGAGGCCAATCCCG	688	593	542	615	413	730	286	360	282	173
UCHL3_GGATCCTGAACTCCTTAGCA	291	199	39	284	72	156	175	95	72	141
UCHL3_GGTCTCATGAGTAACTCGGA	487	653	419	449	277	503	333	435	315	316
UCHL5_ATGATTGGATCAGTGCAGTA	543	858	848	646	456	547	452	551	190	274
UCHL5_GAATTAGATGGATTAAGAGA	260	93	98	209	107	85	55	60	60	21
UCHL5_GTTACTGAACTGTACCCACC	396	400	234	147	250	190	211	80	157	81
UCHL5_TTTATTATTTCAGGTTGCCG	582	400	374	333	374	458	332	245	317	133
UCK1_CCGCTCACCCCTATCAGGAA	484	280	286	254	70	92	254	176	55	61
UCK1_GACCACGGTGGTCTACCCTG	1309	1197	776	798	679	882	942	657	507	404
UCK1_TCTTCGAGACAGCCTGACGT	959	567	464	262	440	856	123	153	293	258
UCK1_TGTGTCACAAAATCATAGGT	432	310	188	309	297	309	152	163	115	141
UCK2_CTTCCTTATAGGCGTCAGCG	315	360	501	222	225	434	576	391	104	125
UCK2_GGGAGACAAAGTCATACACG	534	446	435	399	248	376	171	133	124	107
UCK2_TACTGTCTATCCCGCAGACG	703	755	498	460	336	451	430	592	151	307
UCK2_TCTGCTCCGAGGTAAGGACA	641	576	368	317	358	232	157	401	291	243
UCKL1_AGCCGGAAGAAGGACTGGGT	194	380	369	265	240	203	229	120	48	101
UCKL1_CCCAGGGAGCGGCAACACGG	836	645	614	396	549	699	627	515	326	138
UCKL1_GTACCATCTACACCGCCGGG	1210	1283	1058	1195	705	1094	990	1165	263	582
UCKL1_TGTGGCCAGAATGATCATCG	823	812	923	737	507	660	497	492	464	271
UCMA_ACTAGACAGGAGCACCACGG	299	273	140	47	73	159	46	40	66	90
UCMA_GAGGGAACCAGTGTATCTGT	431	473	599	318	197	474	360	228	244	36
UCMA_GCTGCGGAGAGAATATTACG	346	669	485	566	247	361	272	419	226	91
UCMA_TCGAATTTCCTCAAGAGGCG	547	801	929	714	631	685	681	933	237	192
UCN2_AGGTTGGGATAGGGGTCACT	334	317	373	145	336	126	169	277	148	274
UCN2_ATAGGACAATGCGCGAGCCA	591	544	340	385	306	385	369	347	55	35
UCN2_CCAGACCACTCCCCGACCTG	464	231	149	252	179	256	133	103	179	91
UCN2_TCTGGGGAGAATTCTGAGGG	168	284	149	142	90	112	130	71	155	116
UCN3_GTGTCCCAAGCACAGCCCAG	1234	841	700	965	508	649	898	449	258	495
UCN3_TGAGGCTGAGAAGGGCCAGT	888	1582	373	757	714	542	499	445	410	419
UCN3_TTGGCTTTGTAGAACTTGTG	960	672	1021	438	496	444	436	441	324	238
UCN3_TTGGGACACGTATCTGTACC	987	1162	1040	645	492	845	595	566	454	359
UCN_AGAGAAGGGTTGTCCCGCCG	201	266	26	135	142	138	24	53	114	7
UCN_AGCCCCGGGGCACGGAACCA	170	86	132	71	26	138	6	35	71	80
UCN_CAGACTCGGGTCCTGGACCC	304	613	326	318	171	334	363	261	44	98
UCN_GTCCCGAGTCCCAATCGGCC	353	659	535	343	258	316	530	370	212	186
UCP1_ATTCATTGGGCAACCCACAG	451	602	377	383	298	244	299	369	182	128
UCP1_CAGGATCGGCCTCTACGACA	688	301	479	501	260	214	536	369	82	282
UCP1_GAATCAAACCTCGCTACACG	1165	739	910	804	606	683	1278	804	236	209
UCP1_GGGCGGATGAAACTCTACAG	169	490	568	275	143	87	430	695	100	71
UCP2_CAGAATCATACAGGCCGATG	823	866	580	782	537	619	403	554	359	289
UCP2_CAGCTCAGCACAGTTGACAA	1046	716	470	222	516	386	217	282	141	304
UCP2_CTACAAGACCATTGCCCGAG	1129	1262	966	793	377	779	624	531	213	331
UCP2_GCCCATTGTAGAGGCTTCGG	1040	1851	1160	778	520	593	945	827	524	380
UCP3_CGCCTACAGAACCATCGCCA	335	247	156	49	49	107	94	94	18	106
UCP3_GGTGTACACCCCCAAAGGCG	160	380	246	75	157	91	17	32	129	24
UCP3_TATCGTCAACTGTGCTGAGG	735	531	393	357	363	475	196	198	114	209
UCP3_TGTCCAGTGGAAAGGTAACG	299	364	213	286	212	316	282	207	202	114
UEVLD_AAATCATGACCTATGTAACA	950	510	264	235	286	362	178	192	247	162
UEVLD_AGGGACTAAAGGAGCCACGA	1067	882	388	509	440	624	544	340	261	245
UEVLD_TGCCTCTGCTCATTCCAAGG	1147	1026	880	721	532	531	657	656	442	103
UEVLD_TTCTCTATCATCATCTGATG	1372	1061	998	602	470	593	432	396	167	426
UFC1_CCGGTGCTGAAGACTAACGC	301	205	0	78	135	142	1	21	71	125
UFC1_GGAATATCAGTCCCTTATCC	669	988	487	517	515	517	300	404	451	367
UFC1_TGACAACGATTGGTTCCGAC	381	116	261	305	176	181	143	164	64	19
UFC1_TGTCAAACTCATATTTCAGG	378	180	101	21	91	22	73	109	44	24
UFD1L_AGAGAAGCAGCGGTACTGTG	951	414	450	569	242	178	207	323	122	174
UFD1L_GAAAAAGATACACGGCTTTG	191	390	214	111	128	88	84	80	77	216
UFD1L_GATGGCAATCACATCCCCGG	246	0	0	0	3	1	0	1	0	0
UFD1L_TCGGACCGCATGACGCATTG	381	469	487	502	373	554	635	653	164	156
UFL1_AGAGATGAGCTACATGTCCG	494	404	447	313	166	321	55	56	137	8
UFL1_GAATCTCAATCATCCCACAC	382	147	42	6	39	95	26	43	13	39
UFL1_GTTAATAGCGGACGCTTACG	381	552	341	160	137	137	100	48	41	5
UFL1_TCTTAATAAAACTTATCTCG	222	66	15	7	25	84	0	2	25	19
UFM1_AACTTTAAGACTGCTGTGAA	314	297	428	95	159	422	164	154	133	85
UFM1_ACAAGTGCAATTATTACCAA	428	319	39	212	77	197	21	43	41	73
UFM1_ACACTTTGTACGGCAGCCGT	433	572	303	438	244	373	145	217	234	80
UFM1_CTTTAAGATCACGCTGACGT	640	382	132	390	257	262	125	99	192	142
UFSP1_AGGGTCCAATACCAGGACAT	434	311	290	236	140	312	180	212	451	96
UFSP1_CCTTGCTGGGAGTCTGCGTA	509	529	680	345	207	471	508	623	319	304
UFSP1_CGCCTCTGCCACGTACCCCG	540	259	377	146	200	339	406	242	162	113
UFSP1_GCTTTACTCGCACTTCGCAG	667	205	359	376	241	183	390	262	119	71
UFSP2_AGCTAGCTACTCCTAATGGT	562	476	308	290	192	164	282	118	63	101
UFSP2_ATATAGATTTATGTGGTCCA	494	637	584	320	372	508	165	250	117	182
UFSP2_GCCATATATACACTGAACTG	539	541	422	326	272	319	90	120	31	122
UFSP2_TCATAATCAACTAACTGACA	579	528	393	180	193	217	148	138	160	115
UGCG_CATCATGATCTTGTACACAA	916	450	165	203	189	310	155	217	50	79
UGCG_CCGATTACACCTCAACAAGA	356	185	301	144	126	110	88	201	85	51
UGCG_TCCAGATACGCTTACTGACA	892	1002	462	586	355	595	420	538	243	251
UGCG_TGGCCAAAGCGATAGCTGAC	969	817	674	597	537	406	652	475	327	442
UGDH_AGAAAAGCACAGTTCCAGTG	752	1069	532	741	565	585	770	691	280	375
UGDH_CAACAAAAACCTATGGAATG	286	699	696	454	322	604	451	380	260	93
UGDH_GAAGTGGTAGAATCCTGTCG	394	423	486	333	98	370	344	248	221	178
UGDH_TAGACATGAATGACTACCAG	501	224	107	262	147	142	192	125	71	55
UGGT1_AGGGCTTTCAGGATTAGACG	938	826	982	654	459	457	567	541	367	277
UGGT1_ATTGGATCATCAGATCATGA	417	239	195	257	93	46	146	188	15	24
UGGT1_TCAACACATCAAACAGACTG	457	323	189	213	223	223	167	187	120	27
UGGT1_TGAAAATGATCCTATTGATG	390	786	791	840	330	319	786	905	355	197
UGGT2_AAAATCAAAGTATTTATACG	498	206	117	139	74	164	98	87	82	142
UGGT2_AAACATCCATATCAACACGA	388	34	397	330	292	432	705	526	1984	110
UGGT2_AGATGCACGCTTAGGCACAG	1505	1075	699	784	655	455	795	810	396	261
UGGT2_CAAGTGTTCATAGTCGGTTG	315	319	202	192	170	185	123	86	111	123
UGP2_AAACTTACCGAATCTTCAGG	393	163	158	189	109	119	60	60	46	50
UGP2_AAGAATATACAGATCCACTG	257	134	152	30	48	45	6	17	63	7
UGP2_ACAGCACACCAAAAAAGACC	340	226	148	186	84	155	165	136	83	47
UGP2_GGGACACTCACTCAATATGA	259	139	0	33	44	36	2	19	2	4
UGT1A10_AGAACCCTAAGAGATCATTG	396	291	130	113	139	142	263	164	83	10
UGT1A10_CCCTGGTGAAGACCACAGAG	246	377	491	558	153	440	412	521	314	182
UGT1A10_CTATTAATGAGTTCATCCAG	233	314	135	91	189	195	134	107	36	97
UGT1A10_TTACTCAACCTCGTACACTC	666	315	157	108	125	77	100	28	25	159
UGT1A1_ACAGAACTTTCTGTGCGACG	1202	1023	1128	993	781	838	824	761	414	518
UGT1A1_GAAGATACTGTTGATCCCAG	808	811	642	658	571	504	436	495	339	284
UGT1A1_GCCTCGTTGTACATCAGAGA	1089	907	478	514	461	550	454	324	311	207
UGT1A1_TTCCCACTTACTGCACAACA	1342	569	455	503	380	355	630	553	161	115
UGT1A3_CAGGCCAATCATGCCCAACA	309	138	28	127	178	110	52	55	2	27
UGT1A3_CTGCCGCGCAGAGGTTAACG	1289	1492	1280	1163	1180	1031	1320	1522	640	695
UGT1A3_GGCAGTGGTCCTCACCCCAG	1367	1636	941	835	766	800	1029	863	723	350
UGT1A3_TTTCAAAGTACAGTTGAGTG	337	283	107	358	195	311	153	187	154	278
UGT1A4_AGACCCCGTTAACCTCTGTG	636	613	668	662	426	412	235	317	257	537
UGT1A4_CTCCACACAACACCTATGAA	352	210	217	139	67	52	129	72	127	195
UGT1A4_TGCTGTTCCATGGACCCAGA	472	428	259	122	221	310	248	194	97	127
UGT1A4_TTGTCAGCTATGCATCCGTG	1251	1346	1268	536	764	966	607	518	6288	571
UGT1A5_AGACCCCTTTCACCTCTGCG	594	539	647	674	526	870	598	834	522	341
UGT1A5_AGCATGGCAAAGGTAGGACA	438	273	469	138	371	169	429	286	2690	193
UGT1A5_CCATGCGAGAGGCCACCAGG	717	868	592	772	365	336	592	481	281	265
UGT1A5_GTATGCCATTTCATGGACCC	1019	721	1133	540	425	830	765	438	385	576
UGT1A6_AGGGCTCCAACAAATTAACA	261	19	106	57	76	85	35	34	50	62
UGT1A6_CCACTACAATCTCATGACCC	484	296	198	136	268	220	184	84	216	70
UGT1A6_TATAATCACCTTATATCAGA	830	189	36	133	103	229	7	54	139	50
UGT1A6_TCTGCTGAATGTATGCTCCA	686	605	504	654	479	414	481	546	283	245
UGT1A7_AGAACCCTAAGAGAAGTCTG	951	1562	2589	1965	951	1139	3065	3288	488	565
UGT1A7_AGAGAAAATGCACTTCGCAA	300	241	71	332	126	217	122	152	154	72
UGT1A7_AGATAACTTACCATAGGCAC	254	146	129	87	69	66	25	14	21	187
UGT1A7_GGTGGTCGTAGTCATGCCAG	1305	1174	944	1113	1026	783	1056	501	462	525
UGT1A8_AGGTGACTTACCATAGGCAA	236	271	147	57	148	190	205	100	44	3
UGT1A8_ATAGTGGCAAGCTATTCCCC	441	476	585	223	209	173	417	397	213	147
UGT1A8_CTCAACCTCATACACTCTGG	941	359	135	144	216	166	95	162	157	94
UGT1A8_TGGAGAAACTTATCCTCAGG	370	403	450	483	223	328	210	168	233	151
UGT1A9_AGATAACTTACCATAGGCAA	325	197	127	114	163	88	88	54	64	26
UGT1A9_GTGGAGAAACTCATTCTCAG	376	183	83	20	95	34	27	7	69	22
UGT1A9_TCCCCTGGCGAAGACCACGG	395	226	197	168	157	170	4	103	61	195
UGT1A9_TTCAACTTCATATACCCTGG	931	1187	993	931	641	901	1080	618	501	204
UGT2A1_AAAGCTACTATATCGCCACA	951	799	498	700	526	588	451	449	184	175
UGT2A1_AGTAATCAAGGACTTCCACA	1190	828	1008	761	537	699	748	501	186	229
UGT2A1_GTCAGTGAAAGACATTTGGT	1135	1030	1024	845	591	881	869	585	379	209
UGT2A1_TGTGATGAAAAGTGCACCAG	930	830	594	608	419	664	550	431	645	561
UGT2A2_GCAGACCCAGTAACAATCTG	624	849	417	482	418	409	338	398	473	219
UGT2A2_GCTGCCGGTACATAGGAGAC	54	83	55	40	34	31	0	18	9	0
UGT2A2_TATATATTTCAGTCCTACTG	675	386	346	395	278	310	347	332	164	125
UGT2A2_TGACTGAAGTTGTTCTAAGT	466	353	189	291	335	203	121	267	164	172
UGT2A3_GCAATATGGAGCGAAGCTGT	260	279	358	108	147	203	186	177	39	71
UGT2A3_GCCAAAGCTTTGCCTAAGGT	344	303	216	232	215	115	187	339	253	56
UGT2A3_GGTCTCCACAGGGAATCACA	277	230	101	77	108	52	33	59	36	19
UGT2A3_TTCCTGTAGTCAATTAACGA	464	299	216	240	136	212	193	206	82	70
UGT2B10_ACAAACTCCTCCATTTCCTG	804	407	468	433	201	330	385	270	431	203
UGT2B10_CTGAAAGAACTTGTTCAGAG	342	257	146	262	200	315	122	200	64	78
UGT2B10_GAAGCTGTGACTGTACACAA	545	337	155	218	214	161	281	315	156	139
UGT2B10_TTATGTCATTAATTGCCCAC	820	931	1208	833	402	615	1071	691	393	162
UGT2B11_AATGTCTGATATGAAGAAGT	584	498	183	190	213	174	188	176	62	98
UGT2B11_ATATGTCATATAATTCCCAC	642	250	67	130	154	231	18	152	140	55
UGT2B11_TTGTGGAAAAGTGCTGGTGT	652	395	530	369	312	470	376	306	267	287
UGT2B11_TTGTGTAGCCAGGAGTAAAG	763	783	381	323	303	382	159	310	220	237
UGT2B15_AATACATTTACCTTAGGCAG	560	499	476	697	450	374	359	390	278	192
UGT2B15_GCAGATGCCCTTAATCCCTG	736	955	978	604	643	660	771	646	314	189
UGT2B15_GCTGTGGAAAGGTGCTAGTG	1007	827	708	519	562	426	368	444	412	354
UGT2B15_TACACATTTGAGAAGAATGG	490	437	260	351	237	201	144	119	23	58
UGT2B17_AATATGTTCACCTTAGGCAA	271	316	70	78	94	262	75	63	72	121
UGT2B17_AGCATATGATCTGAAGAAGT	329	575	700	702	308	419	703	948	139	127
UGT2B17_GCAGATGCCGTTAATCCCTG	448	514	443	345	456	321	471	342	326	148
UGT2B17_TACACAGTTGAGAAGAATGG	240	412	148	215	142	60	118	183	136	66
UGT2B28_AATGTGTGATATGAAGAAGT	634	352	149	220	193	152	153	104	201	171
UGT2B28_ATATGTCATGAAATTCCCAC	297	82	63	104	68	76	75	154	13	35
UGT2B28_CTCTGGTGAAAATGGTGTTG	564	418	396	265	341	277	336	355	259	120
UGT2B28_GGACCGGTGAATACAGCCAT	816	949	1039	523	545	570	567	762	470	415
UGT2B4_AGTAATAGTTTACCTTCGGT	501	913	665	974	517	529	646	496	403	234
UGT2B4_ATTGTCTCAGATAACGTAGT	302	327	471	386	194	476	277	350	281	94
UGT2B4_CTGGATGAACTTGTCCAGAG	855	1224	872	854	828	660	988	678	415	734
UGT2B4_GCAATTGAAAAGCATAGTGG	630	610	1089	481	908	922	753	712	1192	460
UGT2B7_CAGGGCTGATGCAATTACGT	1035	1136	1479	1457	980	1238	1704	1683	684	359
UGT2B7_CTGGATGAGCTTATTCAGAG	914	966	870	618	594	651	774	577	467	371
UGT2B7_GAAGCTGAGACTGTACACAA	510	400	197	123	176	134	210	75	97	75
UGT2B7_TCATGCAACAGATTAAGAGA	439	295	442	104	211	191	145	139	180	112
UGT3A1_GTGACTATGCTTCATCAGAG	440	523	823	821	354	409	892	801	164	212
UGT3A1_TAGCTACATAGAAACAGCAT	354	106	106	100	131	66	21	23	72	70
UGT3A1_TCCAAAGAGCCGAATGTGGT	294	208	318	619	381	372	387	317	97	132
UGT3A1_TCCATATCACTCCTTGAGGG	407	302	247	291	99	101	103	156	75	149
UGT3A2_AAAGAATGAGAACTTCGACA	892	661	475	458	316	558	343	226	156	194
UGT3A2_ATCCTGACAATATCTACAGT	489	417	264	152	186	163	226	175	60	180
UGT3A2_CAGAGGTCGAGCAAAATCAA	809	506	239	392	646	414	417	586	392	469
UGT3A2_CTTTGCTCACCTACCCCAAG	572	1040	1286	729	511	582	891	924	364	482
UGT8_ACATCATTGACTTACCAAGC	260	270	230	243	151	142	96	250	235	203
UGT8_GAGGCTGTAATGATTAGATG	693	1111	629	902	513	551	396	571	348	174
UGT8_GTGGACCCTAATGATATGTG	997	1355	1164	1291	815	916	1340	1123	431	412
UGT8_TTTACAGGATCTCCAAAGAT	215	114	535	203	106	386	326	229	103	167
UHMK1_GCACTCCACAATATGTTACG	354	421	132	252	224	331	139	113	79	76
UHMK1_GCAGCGAACCCGATACACCG	513	457	331	289	208	409	314	214	127	58
UHMK1_TCATCCACATGGAACAACCC	329	180	250	149	206	82	71	197	93	140
UHMK1_TTTGCGGAAACCATACTCGG	593	401	464	214	220	179	324	341	117	97
UHRF1BP1L_CAAACAGACGTATTACTGGA	592	629	207	198	248	306	147	163	66	136
UHRF1BP1L_CTCTGAATAGAAATTGCACG	252	336	291	318	141	100	173	178	209	123
UHRF1BP1L_TCTGAGCCTTTGACAAATGG	368	312	259	162	141	199	175	322	38	239
UHRF1BP1L_TGCAGATTTCAATATATACC	175	166	33	35	74	59	79	74	14	126
UHRF1BP1_ATATGGCTTTGCCGAAAAGG	870	668	391	337	442	264	374	355	373	379
UHRF1BP1_CTTACGCTCTAGCTGCATGG	1454	1049	1147	637	811	878	972	900	373	388
UHRF1BP1_GAGATAGCTCTGAATCTACG	676	707	777	590	469	503	426	370	495	314
UHRF1BP1_GGTAGTGGTCAAGCCTCACG	1101	981	1217	537	655	685	781	736	421	260
UHRF1_ACACCCGACTCGCTGACCTG	428	214	106	124	143	207	0	5	96	142
UHRF1_ACGAAGTCTTCAAGATTGAG	182	219	80	142	83	165	40	58	53	37
UHRF1_CTACAACCCCGACAACCCCA	709	162	16	89	83	68	21	25	41	26
UHRF1_TGCTCGGGACACGAACATGG	1011	509	128	151	231	413	53	95	93	160
UHRF2_AATCTTCTCTGACAGGACCG	457	842	588	372	406	576	657	243	149	304
UHRF2_CAGTCTGAATTAGACGTAGA	330	393	571	271	255	151	392	468	165	137
UHRF2_CTAAAGTAAAGAAAGCTCCG	205	117	199	414	155	172	593	434	168	49
UHRF2_TTTCCCACCACATACACGAC	494	470	383	383	267	203	230	424	160	113
UIMC1_AAAGGCTCACATATCAGTCA	1012	916	637	549	293	501	207	328	311	180
UIMC1_AGACCCTAACCAGTATACCA	666	265	246	212	59	133	75	101	147	32
UIMC1_TGACTGGCACTCAAAAACCA	320	261	65	82	125	144	28	65	37	99
UIMC1_TTTGCAACAGGAACCAAAGG	598	606	406	351	418	274	367	202	281	139
ULBP1_AGTCAATGTCACAAAAACCT	294	226	163	234	109	111	270	389	161	65
ULBP1_CCTTGAACTTCACACCACTG	449	358	146	294	216	371	119	263	129	90
ULBP1_GCAACTGCTTGACATTCAAG	444	433	657	408	239	413	353	423	162	36
ULBP1_GGAACTTCTGTCCATTGAAG	460	475	567	209	288	245	431	260	70	201
ULBP2_AAAGCTGAAGGACACAGCAG	1080	1274	944	695	629	920	561	326	541	308
ULBP2_CTCACCGGCTCGCCCAGCCC	1834	1567	1188	855	847	884	760	597	313	436
ULBP2_GCTGGAGAATTACACACCCA	881	1075	828	866	551	763	871	594	319	323
ULBP2_TCTTCTCTGAGTCAAAGAGG	349	129	225	235	154	212	65	121	46	104
ULBP3_CTGGAGGATTTCACACCCAG	648	633	524	427	488	703	351	564	240	179
ULBP3_GAAAATTCTTCTGATCCACC	635	597	960	821	362	522	652	790	220	80
ULBP3_GAAGCCGATGGATACATCCG	694	1558	1621	1828	1173	1202	1585	1556	805	645
ULBP3_GCAGGTACGGAAGAATCGCG	672	709	651	734	525	616	680	530	290	284
ULK1_CAGCTGACTTCGGCTTCGCG	313	800	524	455	232	383	460	582	54	127
ULK1_CCACCCAGTTCCAAACACCT	348	163	139	19	55	52	35	51	7	2
ULK1_GACCCCGAGCTTGGGTACGA	462	527	208	227	139	165	233	197	87	105
ULK1_GGCAGCGTCCGGTTTCGAGG	786	639	745	868	907	484	941	919	2481	4288
ULK2_ACCCGATAAGAGAGACTGTG	537	653	567	485	355	675	911	446	331	148
ULK2_AGGCCCATGACGAGTAACCA	356	338	473	129	165	123	79	151	47	20
ULK2_TACCTTGCAAATAATCTGCG	281	438	149	155	179	130	178	168	41	143
ULK2_TGGTCTGACGAGATGTTGTG	888	824	850	464	561	659	347	201	391	234
ULK3_CACGTGCTTCTCATCCCACG	1342	1360	522	973	473	586	303	465	195	298
ULK3_CATGGACCAGAGGTCCACGC	652	380	714	449	363	469	399	254	412	250
ULK3_CCGTAGCAACCGGGTCATCG	205	345	395	308	259	388	565	492	188	114
ULK3_GGATCTCAATCTCCGTGAGG	250	376	221	309	230	300	194	177	107	118
ULK4_AGAGCGTGTTGTGAATCACA	455	466	291	124	217	194	249	313	198	473
ULK4_AGAGTTCCACCACTAGCCAG	254	150	176	186	128	115	143	93	77	46
ULK4_CCACCACGCACAAATAGCAA	390	240	110	139	160	63	11	112	102	81
ULK4_CCTTTGCCACCTATTCCGAA	414	266	174	91	105	63	402	190	69	27
UMAD1_AGAGGCCAACCAACCTTTGG	340	187	90	67	91	250	74	173	145	96
UMAD1_AGGCAAAACTTCGGACATAG	437	221	357	298	104	175	259	174	161	95
UMAD1_CCTGAGATGGAAAATAAGGC	286	263	236	271	165	100	455	232	63	18
UMAD1_GAGCGATGTGCCGTTCACCC	404	563	169	106	236	316	244	117	91	147
UMODL1_ACACGAGTGTGACACTGTCG	302	367	102	21	170	192	96	117	104	176
UMODL1_ACTCACGCAAGACACAGTAG	392	163	96	98	244	474	85	69	38	243
UMODL1_CAGCCATAGGAACACTATCG	402	521	343	243	343	201	327	201	207	66
UMODL1_TCCTCCAGTCAGTGACTACG	737	820	541	274	501	609	452	374	332	301
UMOD_ACGCATCCGTCCAGCGACGA	1123	947	1237	782	608	775	787	779	414	251
UMOD_CCTGGCCACATGTGTCAATG	1139	1641	1167	755	794	785	1057	706	490	327
UMOD_CGCAGCACCGAGTACGGGGA	1422	1140	1177	933	1160	1323	715	932	460	513
UMOD_TGAGGAGTGCAGTATAGACG	1074	936	1338	694	1266	951	1095	766	523	415
UMPS_CCCATCTACATCGATCTGCG	711	520	84	133	236	288	25	34	109	25
UMPS_GAAGCTTCGATGCAACTGGG	1146	710	263	227	338	442	51	60	86	199
UMPS_GATGAAGGAGTTGATAACTC	601	731	782	859	615	549	915	816	514	288
UMPS_TGGACAATGTACACACTGAG	857	343	363	259	173	316	168	171	63	57
UNC119B_AAATTCGAGATTTGGAGACA	366	323	230	103	270	285	227	142	60	26
UNC119B_GGCACTCACTCTCGGTGACC	512	327	289	103	170	256	29	119	189	56
UNC119B_TCCCACTGTGAACTCCACCC	474	397	129	259	139	192	174	145	147	41
UNC119B_TGTCCGCTATCAGTTCACAC	578	435	217	247	90	125	251	157	43	83
UNC119_AACGGTTGCCCATCAACCGG	570	611	498	371	243	394	580	455	215	117
UNC119_CCAGATTCGGATTCCGCAGG	343	325	376	233	258	156	302	385	105	65
UNC119_CGGCGACGGAGTCCGCTCCG	279	448	312	111	128	328	200	186	178	122
UNC119_GGGGCTTCTTGATTTCAAAG	161	298	166	102	42	126	27	48	75	56
UNC13A_CATGGAGAGGTCAATCCGCA	338	290	222	304	190	154	154	167	56	47
UNC13A_CTCCAGCACGTTGAACAACG	446	494	611	321	85	269	306	612	62	126
UNC13A_GGGAATCTGACGATTTCCTG	492	1214	1116	688	571	633	876	754	4721	383
UNC13A_TGACTCCATGCACAGTTACG	654	699	438	678	493	458	370	304	405	129
UNC13B_ACTGGCGGCTGTATAAGTCG	534	904	600	792	427	645	314	354	204	204
UNC13B_CTCACCAGATCACTGACAAG	628	326	124	186	223	323	145	130	196	40
UNC13B_GCTGAAGACTATTCGTCAGT	452	923	822	652	622	613	433	591	225	154
UNC13B_GGAGACATGTATACTGCACG	760	887	851	700	556	416	524	576	421	227
UNC13C_CAGGGTTTGTCCAGTCTCGG	465	717	219	257	202	323	187	126	223	54
UNC13C_CATACGATTGAAAATCAATG	357	190	47	38	33	106	29	17	72	105
UNC13C_CATGCTCTCATATGTCTGGG	759	637	679	383	236	387	408	308	543	127
UNC13C_TAGTGGAATGAGTAATGGCA	210	136	53	39	61	84	72	95	4	53
UNC13D_ACTGAGACCTACCCAGACCG	1066	845	821	1330	637	868	484	1088	288	457
UNC13D_CATCACCCACAACCGTCGTG	1131	1297	753	525	648	721	524	705	386	211
UNC13D_GCAGCAGCACCATCAACCCA	971	1174	757	777	925	696	737	755	200	345
UNC13D_TGAAGGTCTCGTCCCAGACG	786	529	514	343	402	444	188	237	268	312
UNC45A_CACCAACAGCTATGACTACG	611	494	566	411	302	260	155	400	134	50
UNC45A_GGGTCCTTGAGAGACTTCCG	571	857	553	339	407	502	248	135	334	219
UNC45A_TTCCACTTTGGCATCCGTCG	1049	716	613	453	264	579	484	515	486	274
UNC45A_TTGCAACGTTTACTGGACAT	442	301	72	291	182	232	130	107	174	37
UNC45B_ATGCCATCCAGACAGTGTCA	811	627	328	560	411	493	441	345	253	249
UNC45B_CAACTCACGTACCATCTATG	446	359	329	267	201	183	131	71	298	277
UNC45B_CAAGACCATCCTGTACTCGG	291	91	13	47	79	107	60	79	54	39
UNC45B_GCAATATGTCCATAGACACT	309	525	313	264	204	193	182	54	119	144
UNC50_AATCTATGAGTACAACCCAA	662	113	132	28	109	80	10	46	22	57
UNC50_ACAGAGCAGAGACTATGATG	778	586	221	285	286	283	225	80	94	98
UNC50_GGATAAAATGCAAAATGACC	189	146	0	131	38	45	2	19	22	1
UNC50_TCATTATCGAAAACAGACGA	380	194	506	373	210	223	367	431	65	66
UNC5A_ACCCCAATGTATACATCACG	489	328	84	13	191	118	70	131	132	55
UNC5A_AGGACTCACTGTGTACACAG	1096	688	1478	1238	828	916	1429	1327	1006	779
UNC5A_ATCTCATAGATCTTCCCTCG	775	607	427	529	332	397	362	235	166	183
UNC5A_GCTGCCTTGAGACATTAATG	449	411	358	227	219	276	256	265	225	224
UNC5B_AGGGTGGCGTACAGGCGATG	358	273	587	327	340	294	467	310	246	126
UNC5B_ATACCCTAGCGATTTCGCCC	748	226	356	159	313	221	360	335	101	227
UNC5B_CCAGAACGACCACGTCACAC	646	656	606	386	395	395	679	437	106	251
UNC5B_GATGTATCTACTCATCAACA	501	320	120	187	47	121	124	154	121	206
UNC5CL_ACAGTTTGTGCATCAACTGG	688	1000	669	281	350	364	317	425	168	183
UNC5CL_GATGCGACACTCATCCCGGG	618	399	100	186	328	305	117	114	188	134
UNC5CL_GTAGATACGCAGTTGCAGAT	748	401	335	420	518	481	376	315	326	53
UNC5CL_TCAAAGACACCCGCTCCTGG	648	620	590	707	450	549	562	653	254	355
UNC5C_AAATGTATGTGACTGTACAC	362	303	216	155	64	111	124	136	103	109
UNC5C_AACCCGGCACCACTCAATGG	377	321	201	242	222	195	161	171	195	129
UNC5C_ATTCTTCCGATACACAAACA	360	143	21	54	93	104	67	19	79	68
UNC5C_GGGTACCACAAAGAGCCGGA	238	86	146	64	124	43	88	16	50	69
UNC5D_ACAGTGAGCCGGACATACAG	621	454	807	862	382	443	316	479	275	239
UNC5D_ACCACACGGTGCCATCCCAG	1174	1739	845	973	1140	864	886	985	515	834
UNC5D_AGAGCAACCCTATTGCACTC	623	471	406	282	302	349	348	235	267	114
UNC5D_CTTACAGGCTATGCGCACAG	608	434	278	232	149	210	327	241	57	151
UNC79_CGTACCTTGCAATCAACATG	1024	804	839	787	504	429	348	451	330	449
UNC79_CTACGAAACGGACTACGCAA	1099	2405	1448	1615	1211	1410	1024	839	665	544
UNC79_GATCATCCAGCGACATCTCG	1446	1044	1121	756	703	500	724	995	240	283
UNC79_TTACATTAGACGAACATCGT	724	409	407	246	461	270	378	318	72	203
UNC80_ACTTTGGCGTCATTCAACGT	539	575	563	267	362	278	159	193	63	284
UNC80_CTGACCAGACTGACCCGCGG	389	278	315	266	243	115	279	279	112	93
UNC80_GGGAATGAGTAATGCCGGCG	347	469	755	628	250	406	705	724	201	248
UNC80_GTGCCGAGAAGTTAGCACCA	463	513	501	441	372	579	277	246	175	261
UNC93A_AACCCATACGAGATGTTCAG	1314	857	691	1402	1006	902	947	822	721	429
UNC93A_GATCAAGTTGCCCCACACAC	1282	1037	686	572	396	556	375	450	215	259
UNC93A_GTGCACATACCTCACGATCA	1537	1757	1147	749	739	937	630	858	588	289
UNC93A_TGCTGCAATCCACTGTACAG	786	206	188	311	238	294	146	224	147	109
UNC93B1_ACAATGAGGTTTCCGCTCCG	1071	1144	1166	655	575	1027	652	696	689	440
UNC93B1_AGCCGCTTACCGGCCCACGG	346	217	53	138	154	88	105	68	58	94
UNC93B1_CCTACCCAGGTAGACGCCGT	497	670	82	205	332	205	118	141	112	103
UNC93B1_TGTAGATAAAGAAAGGCACG	387	298	372	184	414	246	92	132	124	228
UNCX_ACACGAAAAAGGGCCCGGGG	158	117	57	137	41	80	66	50	8	53
UNCX_CAAGGCCAGCCCATTCAGCG	943	785	774	588	440	656	434	495	373	282
UNCX_CGGCGTGGGGTTGACCACCG	1062	1220	1189	761	907	849	932	700	661	475
UNCX_GCCCGGCCAGCTCGTACACG	885	1374	1867	1079	900	756	1565	1960	619	380
UNG_ATGGACCTAATCAAGCTCAC	339	435	248	181	199	245	261	69	308	109
UNG_GCGGCCCGCAACGTGCCCGT	225	156	48	63	50	111	1	28	40	48
UNG_GTCCAGGTGAAGACTTGGTG	627	694	298	284	477	403	399	98	338	181
UNG_TCCAACTGCTCGGCACTCAG	303	4	0	53	64	90	37	0	56	58
UNKL_ACCTAGGGGGCTGTAGGATG	478	713	729	376	305	621	483	395	208	217
UNKL_CAGGTTTGAACGGTGTCCCC	325	306	149	85	239	364	95	158	276	125
UNKL_CCGGTCGCTATCGGCCACAC	322	440	482	375	418	352	256	247	154	582
UNKL_TTGCACTCGAAGAGGATGGG	308	303	507	457	326	280	462	864	220	306
UNK_ATCCACGAGACAGACTCGAA	604	639	531	344	403	478	411	379	315	180
UNK_ATGTCCAAACGTCAAGCACG	778	417	270	208	443	450	350	310	141	260
UNK_GGAACAGCATACGTTCTACG	911	866	576	510	482	762	418	636	284	438
UNK_GGCAGCCCGTCTAACCTCTG	180	186	290	168	143	290	263	195	173	92
UPB1_ACGCATAAAGGCTATCGTAG	412	54	187	240	75	198	84	154	208	74
UPB1_AGAATTTGCTGAGTCAGCAG	369	550	308	260	328	262	337	316	245	161
UPB1_CAGAGTGGGTGATTTCAACG	408	741	634	836	334	403	865	629	152	234
UPB1_CTGTACATAAGCCAGTTGAG	513	768	315	699	347	445	241	336	100	87
UPF1_AGAAGACACCTATTACACGA	223	45	0	1	1	15	1	5	15	0
UPF1_GATATGCCTGCGGTACAAAG	392	215	226	96	90	143	26	88	53	21
UPF1_TCAACTGGGACAGCTCGCAG	631	193	18	37	122	167	91	45	44	53
UPF1_TTTCGTCGATTAAAATGGAG	305	434	423	225	215	188	225	256	331	132
UPF2_GGAATTGATATATTCACACC	442	291	154	99	147	217	65	52	172	196
UPF2_GGACTAATTATCTCACTAGG	424	158	107	54	141	128	17	24	68	1
UPF2_TCTGCTACATCAGACATGCA	1054	995	386	116	492	530	68	108	159	85
UPF2_TGATGCGAGATACGTCACAA	1213	1159	1152	835	983	918	967	516	576	627
UPF3A_AAGACTGGAAGCATCGAAGA	333	164	135	49	121	102	77	68	38	81
UPF3A_ACTTCGTCCTCCGGTTGCGG	467	503	590	308	188	160	627	269	118	85
UPF3A_AGGCCTAGAATATCCTGCAG	541	488	263	99	184	186	37	85	126	106
UPF3A_GGGCGGGCCTCACCTCAGGT	195	42	78	13	23	130	10	1	54	22
UPF3B_AAAGTCGGGACTATCGATGA	431	706	365	301	289	337	107	301	109	118
UPF3B_AGATAAGCAGGATCGCAACA	518	374	140	156	299	359	144	65	193	85
UPF3B_AGGACTCACCTTTATTGTCA	1078	1034	717	750	421	621	615	543	363	397
UPF3B_TACTCCAGAGACACTGCTAG	1034	760	526	472	690	742	599	697	515	579
UPK1A_CGAGAAGGGATCTCCAGTTG	703	760	508	467	762	389	389	630	420	463
UPK1A_CGCCCACCTCAATCATGACG	1110	675	348	385	387	401	101	256	143	271
UPK1A_GATGCTGACCTTCTACAGCG	861	384	418	420	476	578	429	342	440	95
UPK1A_TCGCCGGGCTCACGTAGTCA	1221	1065	1081	891	840	874	758	921	372	338
UPK1B_CTCCAAACAATGATGACCAG	355	282	296	330	107	260	522	352	41	88
UPK1B_GCCCACAAATATGCCGATCC	249	267	143	112	274	205	150	164	124	93
UPK1B_TGCTGACAGGACAATTGCTG	532	799	450	484	446	309	463	535	218	328
UPK1B_TTGCGGCATTGCCCTGACTG	529	533	360	285	160	263	139	178	275	172
UPK2_AGAATTTGGTTCCTGGCACG	396	578	763	616	469	368	548	419	246	399
UPK2_CAGGCTCTCCGTTAGCGCCG	555	309	657	735	431	386	616	870	301	444
UPK2_GTGTGGCATTGCCTCCTGTG	514	692	267	366	309	178	247	318	148	216
UPK2_TTGTGGTGCCTCCGTGCCGT	535	306	356	238	356	613	871	560	293	301
UPK3A_AGCCCGTGGACATATTGACC	775	978	539	718	520	601	694	550	338	412
UPK3A_CCGACAGGGGTGCGTTACAG	508	650	732	787	532	593	624	640	433	345
UPK3A_GACATACAGGTAGACCTCGT	805	656	415	473	389	482	557	495	195	537
UPK3A_TCAACGTTCCTACAAACAGA	938	764	360	233	226	201	440	228	150	128
UPK3BL_CAAACGACACCTTGGCGGGG	771	621	331	153	182	292	118	222	341	347
UPK3BL_GGGCTACTATCTCACACTGA	779	417	246	193	332	282	294	156	196	314
UPK3BL_GGGTATCATTGCCGACGCGG	314	244	208	83	77	59	93	83	57	71
UPK3BL_GTCCTTCGTCATTCATCACC	1309	1357	1416	1026	708	571	951	1026	732	340
UPP1_AGTTTGAGCAGATTGTCCTG	276	195	125	29	150	109	26	60	62	119
UPP1_CTACTTTATACATGGCATAG	729	575	474	788	457	437	461	258	296	299
UPP1_TCCCACCAGAAGTGCCAATG	250	465	309	402	299	240	229	184	132	27
UPP1_TTGGATTTAAAAGTCTGACG	694	479	306	409	450	627	272	273	255	823
UPP2_ACATAAAAGACATCTGTGCT	371	909	1664	1361	526	727	1779	2047	667	464
UPP2_ATTAGAATCGGTACATCAGG	277	226	157	121	76	307	120	150	75	106
UPP2_CTGACAGGAATACATATGTT	303	354	310	229	282	215	181	185	164	93
UPP2_TTTCTCTCAATAGCACGGCA	691	619	267	211	256	407	234	164	85	24
UPRT_CGAACTCTCCCGGCAGATCG	467	688	747	774	574	557	696	1365	409	521
UPRT_GCTGCCATATAAAGAATGCA	344	177	294	128	167	274	80	159	63	172
UPRT_TAGAATGGGCGTACCCCGTG	786	1299	1794	1561	1061	907	1998	1792	527	212
UPRT_TGGTCCAGGATCAGATCGCC	597	437	418	237	247	263	358	192	135	202
UQCC1_ACAGCTAGTATACATGCGCA	432	405	100	163	177	116	29	46	104	79
UQCC1_CTAGTCCGAATGAAGCAGGA	366	254	121	135	115	116	81	55	51	48
UQCC1_GAAGTATCACACCACACGTA	725	818	1150	811	325	532	753	497	363	260
UQCC1_GCAGCGCGGCAGAGTCATGG	318	339	249	53	144	133	71	19	121	74
UQCC2_CACAGAGCTTAAGAAAACGC	875	291	137	80	262	211	55	84	103	151
UQCC2_CCAGTGGACGAGACCAAACG	707	620	400	223	488	273	143	86	368	169
UQCC2_GCTCTCGTACATCTGATCAC	825	642	494	405	385	404	408	385	282	437
UQCC2_TTCAAACTACTACAAACACA	656	369	272	435	203	157	377	342	212	170
UQCC3_ACTGCAGGACCCAAGGAGCA	262	238	203	250	181	168	64	111	7	255
UQCC3_CTCCCGGGGTCACGATAACG	313	456	238	152	170	204	160	297	223	100
UQCC3_CTGATCTCAGTCGCAATGCT	739	669	324	390	297	244	234	284	121	67
UQCC3_GCGGAAGCAGGAAATGCTAA	374	392	363	378	263	189	225	249	243	166
UQCR10_CAATTTCGAAGTCAACGTCG	570	338	41	67	99	158	10	35	81	83
UQCR10_GCGCGCCTTCGATCAAGGCG	1045	1143	1024	1151	847	729	841	582	829	394
UQCR10_GGAGGTCCTGCGGAACAGCA	1549	994	131	241	458	481	155	74	395	326
UQCR10_TGACGCCCACGATGATGGTG	1559	1212	673	311	614	726	691	453	454	714
UQCR11_CAGGATCAGCCGCCAATCGG	1281	1760	1789	1231	1564	1405	1301	1274	1137	2175
UQCR11_GAGCTGGTCAAGAACTGGTG	1452	1319	1138	997	1216	978	1013	1185	1531	462
UQCR11_GCTCCCGGTAGCGTGGGCCC	606	922	303	428	389	383	309	246	303	237
UQCR11_GGTCCCGACGGCCTACACAT	1303	1035	1168	627	642	602	669	599	637	387
UQCRB_CAGGATGTTTCGCATTAAGA	379	254	406	236	264	170	157	134	89	171
UQCRB_CAGTTTCAGCATCAGGCAAG	464	255	143	112	257	125	96	56	93	206
UQCRB_GCGAGATGATACAATATACG	185	183	0	10	43	87	1	27	37	85
UQCRB_GCTGCAGGATTCAATAAACT	177	120	56	37	46	21	35	13	102	28
UQCRC1_AAGGTAGAGCATCATCACGG	1131	852	345	411	636	703	239	228	378	334
UQCRC1_ATGTCCATGGGATGCCACCG	1682	1411	700	452	608	651	277	269	512	599
UQCRC1_CACCGTGCAAGTGGGCTGAG	1665	1483	524	453	738	747	80	269	699	729
UQCRC1_GGGCCTTGTAATGTGTGCTG	1332	1561	1188	1238	1105	1139	1774	1553	709	1929
UQCRC2_GAAATGTACTTACGAGTCTG	1230	2379	2087	1449	1249	1385	1496	1255	1010	1465
UQCRC2_GCCACAACCTCAGGACCTTG	1249	1857	1165	1262	1020	880	1053	1049	783	681
UQCRC2_GGTGCAAAGGCCAACTACCG	1060	902	427	249	528	591	214	153	240	294
UQCRC2_TGTAAGACGCAGCAAATGGG	441	229	123	70	387	247	37	22	279	159
UQCRFS1_ACTCATGCTGGAAACGAACT	436	435	211	21	166	157	230	81	136	91
UQCRFS1_CAGGCACCTTGATGTCTGTG	582	863	526	706	823	579	601	398	331	245
UQCRFS1_GTCTTCAAGAGAAAGCAGCG	281	172	46	15	119	58	40	5	76	28
UQCRFS1_GTTCTATGACGCACAAACAG	410	82	2	10	70	43	19	5	151	28
UQCRHL_AATGTGTAAAGGCCCGGGAG	231	306	132	14	92	153	39	37	65	216
UQCRHL_CGAATCCGGAGATCCTGAGG	841	431	118	135	214	246	80	143	209	144
UQCRHL_CTCTTCTGTATGTGATCGAG	653	332	253	256	273	416	183	224	238	237
UQCRHL_GAGAGAGCAATGCGAGCAGT	818	926	391	480	465	658	364	386	144	207
UQCRH_GTAGGAGGAAGAGGAAGAGG	1129	137	1	5	27	50	6	1	3	35
UQCRH_TCGCCTTGCCTTACCTCCTC	1214	928	604	515	315	628	249	267	490	172
UQCRH_TGGAGAAATGTGTAAAGGCC	974	767	1151	932	668	704	929	1035	591	491
UQCRH_TTGCTCTCTCACTGTTGTTA	1617	1888	2411	2554	1252	2029	2053	2665	1054	1046
UQCRQ_ATTCCTTTAGTGAAGACGTG	303	379	147	272	380	266	183	205	269	181
UQCRQ_GAAAGAAAGACTCCCGAATG	91	86	96	44	32	92	21	24	62	1
UQCRQ_GAATGCGGCGCAGAACATTG	429	154	244	140	158	294	172	39	34	43
UQCRQ_GGATAGGCGCGCTGCTCGAA	383	450	249	205	231	242	88	113	258	183
URAD_AGGGGAAACCGAAGCGCGCG	562	895	610	547	549	482	503	700	214	536
URAD_CAAACAGCAGCTGCAATCAG	950	718	605	347	668	647	312	351	433	266
URAD_GAGTCGCAGCGGGAACAGAG	739	673	419	460	419	335	430	424	232	211
URAD_GGAGCCTGGGCGCGGACGAG	805	872	804	818	568	815	526	457	282	163
URB1_ACCAAGTAGACTTCGCTCGT	370	265	143	225	154	201	41	32	60	80
URB1_AGAAGGTGCGTTTCTTTACG	574	717	179	138	435	356	69	90	195	134
URB1_ATGGAACATACCGTCAATGT	302	411	68	114	138	115	12	20	84	71
URB1_CAGGCCTCTCACATACTCGG	347	158	28	42	21	38	1	13	36	65
URB2_AAGCTTGAATCAGAGAACGA	334	70	52	2	35	60	4	1	150	2
URB2_CCCGAAGGTATAGAACCTAG	285	250	150	129	114	125	93	73	103	51
URB2_GATCAAGAGATAATGGCCAA	275	386	122	57	87	94	37	12	29	135
URB2_TCGAACCAAAAAAGCCCAGG	189	244	28	38	65	196	13	19	61	114
URGCP-MRPS24_GATTGCGAGTTCCGTTATGG	612	765	676	562	404	682	718	697	255	158
URGCP-MRPS24_GCCAAGCGCAAGGCAGCTCT	804	780	308	577	371	621	213	338	455	277
URGCP-MRPS24_TCATCCAACTTTACCTGCAA	522	390	216	426	266	247	299	369	121	257
URGCP-MRPS24_TTGGAATGGAGAGAAATGGA	939	422	169	204	198	195	86	93	264	94
URGCP_ACTGGGCCTAAAGGTCGACG	400	255	138	198	231	170	313	299	95	114
URGCP_ATGCCCGGGAGATTTCGGAT	238	223	95	126	108	177	127	103	94	32
URGCP_CCGAGTCAGGCAACACGAGT	400	561	501	374	185	386	467	492	182	185
URGCP_GAACTTCGAATGCAGCAGAA	627	310	315	218	224	232	243	334	206	103
URI1_CTGTAGGTTTAGTTGAGCAC	1138	579	305	175	284	177	70	63	95	183
URI1_CTTGCAACATCCTTATGACA	1168	396	171	158	213	154	154	56	81	6
URI1_GCCAAGAGAGAATCCAGCAT	607	379	106	253	185	283	235	234	50	65
URI1_TGCTAGCTGATAAAGAACTG	759	554	207	68	166	366	94	24	107	167
URM1_AGTCACTTTGCCTGGACAGG	311	335	1315	911	345	350	1545	927	394	262
URM1_CATGGCTGCGCCCTTGTCAG	545	660	25	71	50	69	3	16	10	14
URM1_CCTCCTTTGCAGAGGTGGTG	327	459	435	288	194	222	92	140	262	110
URM1_TCTCCCTGGATGAACAACTC	1	18	0	0	0	0	0	0	0	0
UROC1_AGACTTTGGTCATGTACAGT	421	358	149	197	180	71	202	111	117	77
UROC1_CCACGAATTGGACACGACGG	377	312	168	313	157	250	115	130	56	206
UROC1_CTGACCTCATTTCAATGTCG	374	180	279	426	270	94	230	194	74	3
UROC1_GTGCCATGAACGATTCCCTG	606	983	397	475	610	317	326	519	683	1501
UROD_ACTGCCTTACATCCGTGATG	702	1161	860	289	684	463	523	246	480	307
UROD_ATATCTGGTAGGACAAGTGG	678	237	103	94	263	259	31	76	170	91
UROD_CTGGGGTACAACAAGGATGT	453	456	216	49	237	221	174	59	137	237
UROD_GTGGACCCTGATGACATACA	286	197	272	244	236	209	86	277	397	37
UROS_AAAACTCAAACGATAAAACA	422	143	156	97	43	35	28	39	1	80
UROS_TATCAGACAGTTGCACACCC	1204	516	237	198	218	453	475	259	149	500
UROS_TGGCCAGGATCCGTATATCA	376	302	256	253	271	97	157	173	169	103
UROS_TTCTCATCCTGAAGATTACG	502	239	47	30	145	266	289	137	61	162
USB1_CAAGCCCAATAAAGGTCCTG	743	665	492	335	457	388	571	440	354	415
USB1_CAGCCGGGGGACATATGTCT	324	442	429	427	415	368	391	282	40	186
USB1_CTCACATGGTACATAGACGT	625	367	546	402	376	458	244	414	3496	587
USB1_GATGACAGCACAAAACACGG	530	140	131	66	117	140	120	82	92	60
USE1_CCAGTACGTGGGAGCCCTAG	1101	958	304	551	493	885	163	112	295	455
USE1_GCGGAGTGAGCTACTAGGCA	686	810	616	355	461	535	99	135	196	81
USE1_GCGGCTGCTATCCCGCTGCG	482	750	281	438	434	478	105	195	139	167
USE1_GTGAAATCAGTGGAGTGGCA	559	384	159	61	142	250	101	73	66	45
USF1_ATGATGCAGTTGACACGGAG	1746	1817	1322	910	1219	1138	963	921	1006	1009
USF1_GACTCGGGATGAGAAACGCA	455	473	224	109	104	288	194	207	71	134
USF1_GCCAGCGCTCAATTGCCCCT	821	761	828	650	823	434	417	431	281	538
USF1_TGGGGAAGACCCAACCAGTG	330	393	213	116	237	287	91	127	171	246
USF2_AGCCGTAGTATCTCCCACAC	812	450	396	348	471	408	203	208	393	190
USF2_CCACGACAAGGGACCCGAGG	152	48	81	29	49	0	1	83	48	1
USF2_CCTGCACATACGGAGAGTAA	187	13	143	46	68	11	5	23	2	45
USF2_TTCCGCACAGAGACAAATGG	701	629	677	258	490	755	365	236	275	311
USH1C_CAGCAGAGGAAATCTGCTCG	780	1093	1506	1151	711	1054	899	972	580	525
USH1C_CTCTAACCTGGATCACAAGG	345	259	391	323	102	230	366	457	12	186
USH1C_GATCCACATACTGCCAAGTG	1005	1061	942	961	810	741	756	577	458	381
USH1C_TCACATGGCCAGATAAGGGA	945	594	788	356	288	439	622	502	194	352
USH1G_CACTGCTCAAGTAATTTCTG	340	182	196	163	278	206	222	203	176	151
USH1G_GCGGAGGCACCACGAACGCA	620	678	408	568	365	268	398	302	225	127
USH1G_GGCCGAGCCTGCCCACTCGG	651	525	426	435	351	404	258	421	146	133
USH1G_GGGCACCTACGCCAATCCCA	444	303	188	261	233	164	56	73	128	60
USH2A_ACTGACGAGGACATACCCGA	518	216	448	227	138	141	283	240	265	80
USH2A_CTTGACGATTAGGCACACAC	1395	382	368	380	303	387	175	193	66	190
USH2A_GCATCCTAGAAAATCCAATG	466	476	277	397	239	277	477	374	213	121
USH2A_TCTCTCAGAATAAACGACCC	30	48	0	17	18	16	0	5	0	0
USHBP1_AGAGAATCTTCATTAGAGAA	539	324	284	339	247	254	83	122	238	196
USHBP1_GGAGGGTCTGAAACACATCG	413	433	115	333	161	228	131	125	86	136
USHBP1_GTGCACTGACCTGTACTGCA	1316	1109	687	566	678	507	567	455	331	105
USHBP1_GTTCGAAGGCACAAGCGAAG	849	294	372	251	230	224	148	277	139	44
USMG5_CAGTGTGTACTGGCCACATA	661	579	1357	660	645	566	794	500	488	270
USMG5_CTTTCTTTCTCAGTGTGTAC	557	473	427	676	134	355	154	172	80	49
USMG5_GATGCGCAATACCAGTTCAC	553	456	416	334	337	371	192	371	162	119
USMG5_TTCAACTCTTATACTCTCAC	493	126	180	372	217	175	151	144	129	3
USO1_CTTGTATACCCACTTCCAAG	204	68	133	149	44	64	80	130	13	58
USO1_GCTGCTGCAATAACCCACAC	517	310	16	1	95	265	3	19	49	1
USO1_GCTGGCCAGTTATTATGTGG	376	267	20	34	122	101	0	1	13	37
USO1_GGACTTACTAGCGGATTCCA	224	185	163	92	76	79	53	8	39	111
USP10_AAATAGCTGTAATATCCAGG	492	265	17	30	44	248	21	28	33	1
USP10_ACAACCGAGAATAAATTCAG	428	266	166	55	236	119	51	79	78	127
USP10_ACTGACCAAAATCAGCCCCG	745	640	248	376	441	304	278	463	264	397
USP10_CAGTGTCGTTGCAACCCCGT	864	812	359	359	341	356	198	203	87	322
USP11_GATAAACTGGCGCCTCAAGG	213	212	486	412	261	209	539	659	187	114
USP11_GGTCTCCATGATGATCAACT	229	120	54	160	50	169	76	39	83	48
USP11_GTGGGCGAGAACGTCCACTG	840	1015	1001	1057	871	732	594	719	469	263
USP11_TGATAGGCAGTGGAACACTG	605	407	319	250	166	329	292	233	159	65
USP12_CAGCACACCAGACCCAACGT	397	355	271	180	266	294	269	199	127	146
USP12_CTTGTGATGAACTTCTTAGG	322	129	161	122	138	99	186	95	46	41
USP12_TTGCGTATAAGAGTCAACCT	378	228	146	123	80	136	43	52	66	76
USP12_TTTAGACCTTTCTGTTGACG	620	544	425	655	183	348	485	421	96	52
USP13_CCTGAAAAGACATGTGCGAG	486	497	773	180	266	503	631	459	168	321
USP13_CTGGAGCATTACAGAGACAT	679	1347	1181	1360	761	883	1136	1179	731	621
USP13_GAAAGTCCGCTACACGGAGA	1047	1243	812	851	572	794	991	700	343	321
USP13_GCCAGGACTAAGTTAGGACA	665	691	802	631	255	442	426	570	207	148
USP14_GCCTGCCAGACAGAAAGTTA	637	928	624	677	616	742	503	490	314	303
USP14_TACAGGATGCTAATGAATGT	898	748	543	454	1009	698	191	270	344	181
USP14_TCAGCGCAGTATATTACTGC	818	1014	561	443	663	512	365	219	318	454
USP14_TCATGTAACAAGTGTTACCA	946	903	688	394	675	829	284	173	324	279
USP15_AAGGTGTTCCTTAAGTGACT	564	448	650	349	308	300	453	462	252	229
USP15_ATTTCACAGAATATTCGCTA	560	193	50	71	242	71	19	5	138	99
USP15_CCAAGTTACTTAGGCCACAG	677	611	264	201	379	452	255	286	274	117
USP15_TCTAACTAAGTAAACTTCCA	525	174	89	78	94	158	50	63	99	136
USP16_AAGGAAAGATTCATGAACCA	335	426	424	244	356	143	344	219	177	121
USP16_CCTTGCCAAATAACCGTGAA	298	257	239	381	327	137	216	308	95	134
USP16_GTGTTACGTATGTGATAATG	485	442	643	260	222	310	342	269	199	106
USP16_TTAAGACACAGCCAAACTGA	640	618	799	377	293	399	385	344	178	60
USP17L10_AACTTTACACAACTCTGCCA	332	200	42	316	123	121	84	112	150	145
USP17L10_GGTCTCCTGCTACTCAGAGG	1129	1239	1340	959	661	1036	1071	820	549	275
USP17L10_TCTCAGGGAGAGAAGTACGC	12	97	230	294	98	78	150	268	41	47
USP17L10_TGACATGGCCAGGAATGTGG	1033	865	918	616	762	849	554	740	282	278
USP17L11_GCAGGTGGATCATCACTCTA	585	337	185	201	256	301	72	101	164	91
USP17L11_GTGTTCGTCTGAGACATGTA	271	426	632	352	230	385	727	700	51	147
USP17L11_TGCCAACTACATGCTGTCCC	631	127	104	53	120	189	44	28	133	95
USP17L11_TTGGCTGCTGGCTTCCATAG	682	413	48	28	154	155	62	2	51	74
USP17L12_CCTTCCCGGGCACAAGCAGG	1262	889	383	451	339	489	385	280	225	125
USP17L12_GAGTAAAGTTAACATCTTGG	423	410	298	208	95	320	309	124	71	830
USP17L12_GCAGGTCTCCTGTTACTCAG	312	309	182	143	123	194	177	178	20	88
USP17L12_TACATGTCTCAGCCGAACAC	423	153	315	238	143	231	293	256	135	60
USP17L13_AAGAGATTCTCCGATGTGAC	509	643	406	343	469	451	419	228	58	240
USP17L13_ATGAGGGTGGTGTCCTTAGA	367	504	485	857	487	457	850	667	187	230
USP17L13_CAGGAACCAAATCATCACAG	194	27	8	5	23	29	34	50	53	24
USP17L13_CTGTGATGATTTGGTTCCTG	196	175	305	180	200	191	292	370	89	389
USP17L15_ACATGTATAGCTTCATGTCA	533	459	233	160	221	186	219	220	229	184
USP17L15_CAAACGTGTCATCGTCACAA	512	70	27	1	34	95	0	1	88	12
USP17L15_GACAGAAGTGATGCTAGAGG	542	295	70	45	68	84	115	24	45	63
USP17L15_TTGTGGTGTTTGTCTCCAGA	319	90	48	12	65	43	35	16	10	30
USP17L17_AATCTTGTTGCCTGTCACAT	264	314	254	87	275	174	88	99	53	30
USP17L17_CCACGTCATCCAGCCCTCAC	690	198	38	65	183	137	64	8	244	33
USP17L17_GCATAGAGGACATAGACAAG	123	55	0	18	19	9	1	1	11	35
USP17L17_TCAAAGCTCAAGAAGGCCAA	183	282	456	409	320	294	625	579	120	155
USP17L18_CACTCTACTTGGGAGGTGAG	1012	743	194	276	351	541	80	95	179	194
USP17L18_CCTTGTTCCAGTCGACATGG	569	274	109	15	43	46	28	33	44	107
USP17L18_GACGACTCACTCTACTTGGG	886	174	61	105	165	309	44	21	70	29
USP17L18_GAGGACGACTCACTCTACTT	723	337	36	139	262	202	3	68	168	47
USP17L19_ACACGTTTGAGAGTGCTCCC	536	70	324	243	124	89	366	63	8	71
USP17L19_CCTGTGAGGGCTGGATGACG	513	315	135	85	101	95	64	15	69	32
USP17L19_TACATGTCTCAGACGAACAC	420	212	253	246	102	127	121	155	129	53
USP17L19_TGATCCACCTGCTTGTGCCC	1639	250	93	105	236	242	10	20	41	119
USP17L1_AAGAGATTCTCCGATGTCGC	514	706	254	152	271	227	268	95	194	279
USP17L1_GACATGGCCAGGACTGTGGA	1168	2151	1451	1329	964	1230	1371	1116	501	444
USP17L1_GCAGGTAGATCATCACTGCA	460	460	333	88	120	182	255	380	196	103
USP17L1_TCAAAGCTCAAGAAGTCCAG	462	356	581	421	164	215	449	420	111	65
USP17L20_CCAAGTGCTCGTCCAACTCG	1076	1695	2529	1677	1259	1164	2819	2722	616	660
USP17L20_CGTCCAACTCGGGGGCCTGG	492	265	83	78	130	85	126	68	52	214
USP17L20_GATGCTAGAGGCGGTGACCT	579	448	319	193	213	114	275	399	152	74
USP17L20_TTGGCGCAGAAGACACAGAC	439	0	23	2	55	23	35	24	14	67
USP17L21_AAAGTTAACATCTTGGAGGC	646	650	722	691	461	501	740	751	155	110
USP17L21_AACTTTACTCACCTCTGCCA	1085	392	154	146	208	310	92	211	195	79
USP17L21_GAGTAACAGGAGACCTGCTG	692	492	72	255	205	134	44	52	221	174
USP17L21_GGTGAGTAAAGTTAACATCT	488	256	519	512	292	524	357	319	213	124
USP17L22_AGTGAACATGAGAAATTCAT	205	99	190	93	39	4	93	170	55	14
USP17L22_GGTGTGTAAAGTTAACGTCT	276	127	30	81	108	149	59	30	25	42
USP17L22_TACATGTCTCAGCAGAACAC	851	207	61	52	177	67	55	62	59	79
USP17L22_TCAAACGTGTCATCGTCACA	369	315	140	351	198	166	210	184	50	74
USP17L24_ACCCTCATCCACCAAATATT	511	624	634	383	602	442	362	440	157	100
USP17L24_AGCAGGTATTTCCCATATTC	724	1121	1239	971	865	732	650	672	615	234
USP17L24_GACCTGCTGCGGTGGGGGCT	1138	972	294	274	442	420	202	161	217	182
USP17L24_TCTGAGCTGCCTGGATATCC	738	207	87	49	140	120	15	38	121	24
USP17L25_AAGAGATTCTCCGATGTCAC	369	207	443	333	244	99	499	398	268	122
USP17L25_GAGGGCTGGATGACGTGGCC	404	409	341	281	160	226	364	337	159	98
USP17L25_GGAGCAAGCTGTCTTGCCAC	213	47	8	0	24	15	2	0	0	0
USP17L25_TGAATTTCTCATGTTCACTG	387	94	1	1	34	17	1	1	65	25
USP17L26_CAGCCAATGCCTGTGAGGGC	491	413	54	119	110	189	41	104	146	58
USP17L26_TAGCAGGAGACCTGCTGCGG	241	296	167	206	183	262	105	208	198	195
USP17L26_TCCAAATATTTGGTGGATGA	287	354	105	124	245	183	8	12	131	96
USP17L26_TCCAGGGCGATGTCCAGGTA	550	156	3	112	169	176	1	34	60	30
USP17L27_AGCCCAGCCCCCACCGCAGC	319	116	49	83	57	170	1	23	53	108
USP17L27_CCCTCACAGGCATTGGCTGC	924	904	974	763	636	825	846	924	396	496
USP17L27_CCCTTACCTGGACATCGCCC	644	144	30	55	111	18	153	29	26	2
USP17L27_TTGCCAACTACATGCTGTCC	862	173	2	120	164	88	11	17	103	128
USP17L28_ACACGGGTCTCACATGAGAG	375	159	75	21	119	121	45	29	75	44
USP17L28_GCATAGAGGACATAGACGAG	123	0	9	1	60	38	6	0	16	21
USP17L28_TATGCAAGCTCACATCACAC	436	139	50	37	26	83	3	14	3	20
USP17L28_TGATCTACCTGCTTGTGCCC	476	181	68	8	49	157	55	2	71	79
USP17L29_ATTGTGGTGTTTGTCTCCAG	224	312	55	62	8	71	16	15	13	0
USP17L29_CTACCTGCTTGTGCCCGGGA	375	183	46	0	53	41	1	78	74	22
USP17L29_GTGTTCGGCTGAGACATGTA	123	68	76	23	75	75	64	65	60	45
USP17L29_TGACGTGGCCAGGATTGTGG	308	47	10	50	27	0	2	0	11	55
USP17L2_ACACGGGCCTCAGATGAGAG	294	624	250	246	181	254	117	54	105	114
USP17L2_ATTGCGGTCTTTGTCTCCAG	509	588	310	296	277	346	430	317	250	137
USP17L2_CAGGGAAGCGTTCTCGTAGC	1020	971	861	583	544	586	517	795	562	393
USP17L2_TGACATGACCAGGACTGTGG	605	274	225	130	269	302	60	137	75	102
USP17L30_ATGCCTTCCCGGGCACAAGC	303	203	91	235	157	216	100	145	228	178
USP17L30_CCAGCAGCCAATGCCTGTGA	418	42	47	85	118	110	67	42	14	89
USP17L30_CGTGGACCAGCACAGCATAG	368	252	58	98	100	68	27	28	13	46
USP17L30_TGTTTGTCTCCAGAGGGCGC	280	43	2	15	37	83	0	51	0	1
USP17L3_AACTTTACACACTTCTGCCA	807	493	246	187	446	241	336	291	174	134
USP17L3_CTACCTGCTTGTGGCCGGGA	1060	1050	819	438	536	592	602	507	444	565
USP17L3_GCCAGAAGCCAATGCCTGTG	435	705	474	319	203	278	162	165	119	172
USP17L3_GCTTGACACTCTGAGCTGCC	894	899	531	819	732	366	353	278	332	323
USP17L4_AGTGTGTAAAGTTAACGTGT	612	824	602	521	440	521	476	416	235	291
USP17L4_GCTGGGTGGAGTTGTCACGA	405	403	68	59	86	317	29	29	69	155
USP17L4_TATGCAAGCTCACATCACAT	644	247	67	137	101	28	75	93	162	43
USP17L4_TGATCTACCTGCTTGTGGCC	920	962	666	536	642	552	729	493	386	351
USP17L5_GCAGGTAGATCATCACTCTA	885	734	686	382	492	574	356	294	308	333
USP17L5_GCCAGCAGCCAATGCCTGTG	1176	756	370	358	405	673	260	200	108	191
USP17L5_GTGTAAAGTTAACGTCTTGG	1108	578	26	97	209	164	28	4	124	185
USP17L5_TAGACGAGAGGTCCTGTGTT	1303	2024	2426	2331	1348	1236	1555	1862	951	964
USP17L7_ACACGTTTGAGAGTCCTCCC	770	726	668	723	588	670	550	524	378	285
USP17L7_CAAAGGTGTCTGAAACGCCG	565	427	377	342	253	327	285	208	175	103
USP17L7_CTTCCATAGAGGTGAGCAGG	1025	983	1030	1112	858	1099	1081	1093	420	832
USP17L7_GGCTGCATGTCACGGCACTT	378	125	383	140	217	284	96	249	158	103
USP17L8_ACACGGGTCTCAGATGAGAG	422	421	498	200	298	415	239	94	74	223
USP17L8_CAAAAGTGTCTGAAATCCCG	206	93	103	51	77	104	79	42	0	79
USP17L8_GGAGAGAATGCCTATCCTTG	254	466	235	229	131	202	230	224	186	110
USP17L8_GTACAGAGCATGCAGCACTT	254	193	169	78	96	73	275	128	103	29
USP18_AAGATCTGCCGGGGACTGCG	503	242	367	530	307	315	574	616	117	287
USP18_ATGACCATGAGGGTAGTCCC	541	611	392	287	339	191	294	164	150	54
USP18_GATTTGCGTTGACTGTGCCA	529	242	263	182	201	341	140	184	208	88
USP18_TCAGGTGTTCGTAATGAATG	675	625	410	283	386	263	427	387	146	244
USP19_AAGATACCTCCGCCAAACGC	1257	583	477	489	328	455	570	289	408	267
USP19_CAGATACAGACTGTGTGGTG	955	837	1184	685	730	657	703	594	356	315
USP19_GAGCGAGGCGGGCATAAGTG	395	384	1074	1575	449	513	1989	2107	824	792
USP19_GAGGAATGACTCTTTCATCG	473	259	241	167	248	371	131	159	119	131
USP1_GAAGTTAAACCCATAAACAA	152	91	0	45	18	2	13	0	15	0
USP1_GGCGACTGCTTAACACACTG	372	314	143	182	304	175	96	40	295	416
USP1_TGGTATTAACAGCATAGAGA	437	234	8	26	15	35	38	22	10	53
USP1_TTTACTCCAGATTTAAAACC	168	234	2	105	62	100	44	21	20	54
USP20_CCTTTCTTGAGCACGTACGA	449	451	203	358	355	209	202	511	175	81
USP20_CTCACCCTTTAACTCATCAG	400	68	105	23	96	171	12	36	102	69
USP20_GTAACACCACAGTCGGAACG	516	332	445	297	408	294	202	149	183	207
USP20_GTCGACCTACCAATTGGACA	765	338	135	147	244	235	93	98	74	15
USP21_AAGACAGCTCGGAATCGAGT	727	467	239	197	174	234	163	163	200	159
USP21_AGGACCGGGCGGATATCATG	868	806	416	232	386	250	228	288	34	119
USP21_GAGAAGGGACTTCCGGCAAG	232	536	372	188	210	217	184	85	178	76
USP21_GAGGCAGAGGTCGTAACATG	286	269	298	265	122	315	138	337	229	170
USP22_ACCTGGTGTGGACCCACGCG	657	506	464	203	447	177	189	158	190	438
USP22_CCTCGAACTGCACCATAGGT	319	182	91	34	66	224	5	3	97	131
USP22_GCCATTGATCTGATGTACGG	363	308	294	310	228	207	504	352	354	131
USP22_TGGGGCTCTGCATCTCACAG	610	531	852	607	381	518	484	503	426	267
USP24_AGACACGGACAACTGTCGGT	439	262	279	158	225	185	138	120	49	5
USP24_GTTTAATCCTACCTGTACCA	384	148	134	103	142	101	113	69	52	34
USP24_TAGTACAGCGAATAGCCGAT	402	389	214	65	151	183	99	7	160	61
USP24_TCTCCAACTAGTATTATGAG	1	0	0	0	0	0	0	0	0	0
USP25_ACAAAATCTCTCAAATCCGG	447	379	169	374	139	188	183	248	168	143
USP25_GAGACTGAAAGATTACCTCA	587	504	500	509	495	255	637	382	183	257
USP25_GGCACCAAGGCACATAACGG	710	492	480	373	347	285	346	218	198	9
USP25_TGTGATGGTATGGAACCACT	1141	904	791	781	829	526	294	698	205	456
USP26_ACTGAATGAGTGCACTCCAA	388	188	128	32	215	167	160	41	80	106
USP26_ATAGTGACGGTTACACAAAG	387	162	423	191	324	196	397	391	223	171
USP26_GAAGCCTAAAAGTGAATTTG	398	624	1132	647	352	550	1054	474	213	382
USP26_GGACAGAGTTCATCAAAACG	312	299	67	242	131	237	208	79	104	138
USP27X_ACTGCTTGCGGAGGTTTACG	1113	1326	1400	1331	1207	1102	1089	1123	283	549
USP27X_CGGGACTCGGCATCTCACAT	435	458	329	299	247	170	108	118	79	35
USP27X_GTCCCAGCATGGGTCTATCG	1237	1994	1855	1973	1433	1040	1460	1797	739	813
USP27X_TAAACCGATCGTAAAGCTGG	1200	1088	1079	888	726	998	819	804	407	389
USP28_AAAATGTTGGCAATACATGT	667	752	1256	673	795	981	1321	817	1750	758
USP28_AGAAGTGGAAGCCCTATCTG	377	844	1556	959	600	754	884	1024	699	462
USP28_CTGAAGAGGATACTGGCCGA	391	312	415	433	333	391	362	215	160	350
USP28_TGCTCCCTTTAATAGATCCA	583	1028	935	737	926	1044	900	913	362	283
USP29_ACTCACTCAAGGTGTCCCAT	526	525	267	511	421	193	306	298	281	123
USP29_CAATCATCATCAGATTTCAT	394	85	64	119	95	21	83	120	46	26
USP29_TACATTTAGTAGGCTCTCCA	484	457	478	440	295	227	308	247	118	91
USP29_TGGTTCAACGGGTAGAACCA	905	1246	1205	913	655	755	793	815	643	472
USP2_ATAGCTACCGGATAGACCCC	834	1297	1269	1000	717	618	1173	950	292	446
USP2_CATTGGCCGCTACACGCTGT	1099	777	523	838	590	490	446	394	532	352
USP2_GCTGAGACCCGACATCACTG	1122	1041	827	580	552	621	993	984	245	584
USP2_TCTGGATGGGCTCCATAACG	869	755	350	612	681	454	295	498	258	252
USP30_AAGAACTGGGGAGTTATAGG	552	717	233	475	336	406	446	282	265	126
USP30_AGGTGTTCCCTAAATTAACA	445	432	364	122	120	143	105	68	171	18
USP30_TAAATCAGTACATACCCATG	746	751	523	392	437	381	528	252	212	216
USP30_TGTGTGTGACAACTGTACAA	440	294	168	134	242	319	149	62	180	96
USP31_CAAACCTGAATGCAAACCGT	455	266	248	189	91	49	217	85	51	19
USP31_GACGGCCCTATGGACTCGGG	299	450	305	331	320	371	339	477	250	115
USP31_GACTTATTACCTGATCAGTG	287	298	900	557	269	639	654	936	368	163
USP31_GGCAACGCCAGGCATCATCG	366	145	118	87	170	140	114	19	54	38
USP32_ATTCGTCCATCTCTAAGTGA	761	795	727	638	655	896	598	533	270	332
USP32_CTGTAGTATTCACGTAACTG	685	743	384	510	496	415	571	544	232	152
USP32_GAATGCACATGACACCACAA	520	169	95	202	333	210	60	130	84	78
USP32_GGAAAGAATGCTCCACGTGG	265	82	95	139	102	156	143	105	144	0
USP33_AACAGTCGACTTAAACAACC	649	376	353	323	77	226	139	144	101	216
USP33_ACTGTAAATCCAACATTTCG	570	335	185	239	168	280	50	125	146	26
USP33_ATAGTCAAAGCAGGATCATG	938	529	337	325	215	279	118	282	333	146
USP33_TCATCAAATACGGCAACCAG	658	616	361	324	462	425	435	309	417	390
USP34_GTCTTGTATCACACGAACTG	880	857	440	459	373	362	201	389	219	204
USP34_TCATATACCACGATTAACAG	200	96	166	84	67	24	32	20	1	2
USP34_TTACAAACGCATGGAACCAG	950	603	393	414	474	454	223	433	223	118
USP34_TTGTATCTTTGGGTGCACCA	1334	1000	536	409	384	409	511	159	290	301
USP35_AGAACTCGGCGAAGACGTCG	1123	812	329	386	527	474	331	358	455	271
USP35_CATCCATGAGCTCCAATGGG	768	963	1143	625	681	596	599	484	322	307
USP35_GAAGTTCAGCATCTTGATCG	780	871	1042	697	407	540	400	648	275	226
USP35_TCAAGGAGGACTCGAACTCG	666	715	482	612	484	505	640	565	287	483
USP36_CAGGTTGGATCGTCAAACGC	282	110	83	31	75	63	15	80	132	27
USP36_CCAACCATCCTAGACGACCC	310	147	124	63	104	88	19	30	42	7
USP36_GAGCACACGTATGAGAGCTG	1497	1066	462	458	531	467	397	329	231	480
USP36_GATCTGGAATCACACTCGGG	1116	772	239	93	373	307	128	136	177	94
USP37_AATGTGGTGCTTCGACCCAG	1015	632	64	79	258	224	90	40	110	223
USP37_ACTCCAAATTAGTAATAACA	302	111	3	112	160	87	21	13	72	51
USP37_AGGGTTGCTAGAAAATCGGT	397	385	335	171	228	356	373	224	52	166
USP37_ATTCTTGTGAGAAGTGTGGT	791	650	73	124	359	411	31	44	213	139
USP38_CTCACCGTCACTTGTACGAG	1010	925	434	416	497	452	470	461	206	241
USP38_GAAGCCTCAAAGAATATCCG	351	556	596	566	377	523	356	453	379	296
USP38_GCTGATTATGAGCTGTCCGT	593	618	280	310	304	333	195	261	74	72
USP38_TCTCTATGAACCTATTCTGG	46	25	0	0	0	16	19	14	0	0
USP39_ACTCCCGCTTCACGCGCACA	2017	2403	1290	790	1069	1309	1177	575	719	472
USP39_ACTGCCTGAAGCATCTCATG	1384	558	105	17	283	295	6	45	31	101
USP39_AGGCGTGAGACTTCAAACCC	579	111	21	28	72	111	4	10	63	49
USP39_GAACATCAAACGTCCTCCAG	963	655	186	207	299	313	205	171	119	65
USP3_CCCATTCCTTAACTCCACGG	363	115	134	119	170	146	94	85	12	4
USP3_CCCCAAATTCCGAAGGCCTG	335	590	203	295	203	199	130	182	257	100
USP3_CTACACTTGGAACTTCAGGG	439	147	128	66	98	142	42	64	40	8
USP3_GTTGTCACGGCTATATTCGG	229	238	245	90	78	114	73	86	56	9
USP40_CATGGTACAGACGATAGATG	569	595	671	395	402	430	525	527	255	145
USP40_GAAAACAGCATGGACCACTG	564	945	455	478	452	253	495	352	202	295
USP40_GCTTGAGATTAATCCGGAGA	135	132	244	73	157	250	93	71	111	84
USP40_TCGAGCTAATCCAAGATATG	295	425	126	228	263	133	261	292	208	119
USP42_AAATATCTGACAAACAAGAG	506	280	161	93	163	78	106	82	50	74
USP42_CCCCGCCGCCGAATCCCTGG	979	654	443	339	371	386	356	182	314	219
USP42_GGACGCAAAGGGGATGATCG	898	744	986	537	545	695	518	363	513	165
USP42_TCTCATTTATAGGCTAGCAA	9	54	1	0	0	0	0	0	1	0
USP43_AAGTACGGCTCTCAGTTCCA	1604	2065	2494	1506	1162	1465	1822	1628	526	747
USP43_CACACCACTGACCTGTACAG	901	511	393	419	274	176	233	290	114	278
USP43_CTGCAAGGTGGGCATTACAC	1264	1330	2569	2403	1241	1237	3287	2764	848	480
USP43_CTGGCGCAAGGGGATAGGTA	1538	1717	921	733	1037	873	955	606	577	439
USP44_ATCACTGCACAACTCGTAGT	567	834	303	158	334	260	94	150	291	100
USP44_TATTGGCCTTCGTTTAACTG	810	757	605	216	311	398	204	232	285	136
USP44_TGGTTTGAACAATCACCCAT	411	263	161	139	78	248	165	81	92	53
USP44_TTGTTGGGCGTAACCACGAA	635	438	313	291	337	366	431	232	121	170
USP45_AATGAATGGATCTTTCACCG	990	429	760	287	346	659	431	244	319	317
USP45_AGATTAATTATAATACAATG	272	55	84	32	21	35	1	1	51	27
USP45_GACGTGACTCAGAATTCATG	451	407	175	234	189	333	192	240	149	122
USP45_GGGCTGTTCAGATCCAGTAG	252	201	192	218	197	194	356	198	115	116
USP46_CTTTGATAACTACATGCAGC	512	320	561	485	254	277	576	461	112	125
USP46_GTTCATATACCTTAGACAGT	269	124	187	204	39	31	76	88	83	133
USP46_TGGCAACATGAACGAACCTG	180	106	123	147	126	48	61	349	27	156
USP46_TGTATGCCAACACATTCTCC	520	485	334	240	82	139	114	214	95	105
USP47_AATTGAGCGCAATACATGCA	256	168	247	254	182	301	254	142	110	169
USP47_CCATAAATGAGAGTCTGCAA	146	43	146	139	19	111	113	186	29	29
USP47_CTTGGCTGGACCCATAAGGT	855	693	680	624	812	714	678	935	377	428
USP47_TGATCGAATGACATTTCCCG	437	253	340	267	163	187	672	297	117	18
USP48_CAGACACGTAAACCCAAGTG	484	758	416	491	558	393	342	391	215	306
USP48_CTGGCGCCAACTCCGCAAGG	427	398	546	296	220	308	297	223	175	82
USP48_TATGCTTCTAGCTTACCATG	1054	1256	818	910	739	543	1005	761	295	206
USP48_TGAGATGCGTAAGCAAAGTG	439	459	780	352	1029	1173	1349	657	5164	1295
USP49_CACCAAACAGGTCTTAAAGG	393	332	269	241	171	308	243	181	143	81
USP49_CGTGCTCAATGATAACCCAG	516	384	111	252	224	65	171	120	95	116
USP49_GGACCACATGACTCGGAAGA	273	563	110	99	174	204	83	57	34	116
USP49_GGCGGCGCGAGGTGAAACGG	498	400	179	293	299	218	242	216	84	153
USP4_CAGCTGGGACATGTACAATG	446	452	749	298	258	232	513	322	65	221
USP4_GAAATGGCAACTCAGCACAT	565	468	275	278	451	359	213	178	174	171
USP4_GTGATAGCACTAGCACCTGT	642	455	476	259	299	230	324	578	192	146
USP4_TCAACAGAGACAACCCTCTG	325	493	223	343	164	91	81	130	239	94
USP50_AGGGAGCATTCATATTTGGA	641	1258	763	579	389	381	528	334	167	113
USP50_ATGATCTTCTCCGGGAGTAG	534	453	45	143	258	243	147	161	94	78
USP50_CCTATCTGATGACAGACATG	732	408	178	462	228	331	188	390	193	242
USP50_GTGAGAAAGTATTCCACCAG	410	448	460	326	315	242	268	625	181	84
USP51_CACAGACCAGACACAAGCTG	321	135	97	19	93	126	59	24	33	151
USP51_TCCATGCAGAACATTTAGCA	346	175	354	142	220	226	197	107	223	57
USP51_TCCCACTCCAAACGAAACGC	839	867	473	383	551	608	487	205	439	263
USP51_TTGATGAGAAACATCTGTTG	485	556	421	282	489	323	149	273	285	136
USP53_AAAGATTTAGGACGACATAG	405	495	392	423	363	287	517	369	78	167
USP53_AGCAGTAAAAGCCGGAACCG	897	1291	1403	1444	1343	1402	1382	999	2089	2783
USP53_CTGGGCAATTCATTAAAACA	165	118	111	122	84	116	125	144	56	7
USP53_TTTGCATAAAACAAAAGTAG	188	239	393	176	110	213	224	251	37	45
USP54_AAGGTTTACCTAAAGCACCA	682	262	70	85	137	204	112	109	139	111
USP54_ACTGACCACAGACTCATGGT	399	295	280	223	257	472	202	78	103	96
USP54_GTGGAGCATTCATCAACACA	194	222	169	45	56	114	298	187	206	163
USP54_TTTGGGATATGACGCCAGGA	606	1129	762	840	585	930	888	753	627	1101
USP5_ATCCTGGGTAGGGTCCGTCG	1741	2447	1154	1037	1267	1120	796	650	588	398
USP5_ATGGATGCAGCCCTTAACAA	738	427	57	61	228	285	99	41	58	65
USP5_CTCGGTAGTGCTCCACAGCG	1578	1752	1538	1590	1178	840	1775	1247	710	677
USP5_GGAGAAGTTTGAATTAGACG	356	387	226	160	145	164	123	90	85	48
USP6NL_CTTCCTCGTTCATATACATG	544	113	254	224	224	282	130	93	149	144
USP6NL_GCCGCCAAGACGGAAATCGG	698	716	372	518	260	360	715	303	280	171
USP6NL_GGAGCTCCCAGATCATAATG	308	329	634	506	428	353	599	459	329	134
USP6NL_TGACATCAGACAAATAGACC	463	115	100	143	53	72	45	47	47	101
USP6_AAAGTACAACTCTCAGTGAG	456	930	521	466	459	401	368	518	262	190
USP6_CCAACGGACCTGGATATAGG	502	393	598	307	132	283	537	247	180	132
USP6_TATACTCCGAATAGGCCAGG	360	506	498	357	316	285	267	183	151	231
USP6_TCTCCGGAACCTGATTGACG	25	0	1	23	1	26	0	0	15	0
USP7_AGATGTATGATCCCAAAACG	519	514	187	28	170	197	19	154	156	82
USP7_GGCAACCTTTCAGTTCACTG	954	384	125	175	170	311	96	250	227	285
USP7_GGCAGTAGAACAGCTCGATG	847	460	488	245	326	551	86	80	272	478
USP7_TTGATGACGACGTGGTGTCA	1359	1478	1347	1208	705	904	825	993	703	452
USP8_ATGAAGGAGCCATTTCCGGT	228	272	284	189	177	311	241	215	104	155
USP8_GTATTTCATATATAGTACAT	187	178	18	4	96	100	55	1	87	59
USP8_TGAAGTCCGGAAAAAACTTG	296	747	752	499	357	698	535	524	181	273
USP8_TTGTATACTGGGGATAACAA	318	105	2	13	24	31	0	0	13	76
USP9X_ACAAGTGCTATATCTAACAG	363	419	349	276	200	233	151	257	75	156
USP9X_GTTTACCGCGGAATGCTCTG	431	437	208	410	354	367	130	264	310	132
USP9X_TCATACTATACTCATCGACA	315	48	125	170	29	49	209	99	175	77
USP9X_TCATGGCGATAAAACACATG	295	250	265	106	194	106	161	180	149	42
USP9Y_GTAACGGGTGAACTACAGAC	717	1036	1388	1147	528	601	1295	978	240	453
USP9Y_TAACAATACTCATCGCCTAG	885	664	1088	806	302	452	1008	1041	333	151
USP9Y_TGATGGTCCCAATCTAGAGG	711	798	973	774	846	790	789	697	462	339
USP9Y_TGGTACAGACCCCATAACAC	727	633	717	373	369	455	509	368	151	231
USPL1_AGGAGGAATCTATATTCTGG	253	141	50	31	103	122	29	29	19	103
USPL1_CCTAATGTGCATCTAAGCTG	607	518	901	284	344	209	501	538	139	238
USPL1_GATGCTACTGGTCTTATACA	376	498	171	92	127	196	210	94	48	32
USPL1_GTCCTGTGAAAGAGTACGAG	204	26	124	42	90	26	86	33	17	9
UST_AAAGATCTTACCTTACTAGG	1137	589	344	411	298	469	372	595	233	160
UST_CAAGTGTGGGAGCCGTACTG	1455	2140	1595	1849	1219	1375	1467	1435	702	703
UST_CAGACATTCACAACAAAACC	213	60	234	349	71	101	64	137	127	72
UST_GAATGATGTAAAATAACCTG	194	156	262	127	95	128	131	154	51	82
UTF1_CCTTAAAGACAAGTTTCGCG	596	391	213	141	191	173	196	137	100	99
UTF1_GCCGACACGCGGCGGTAGGT	254	254	304	270	367	143	192	166	58	129
UTF1_TCCAGGTGGGGTCCGCGTCG	313	365	193	253	181	71	166	80	141	60
UTF1_TGGGCGACAACGGGCGCAAA	191	220	3	130	93	42	30	40	56	128
UTP11L_ACTAAAGCTGATGAGAACTC	695	454	112	22	141	283	22	29	259	70
UTP11L_GACTCGGGTTAAACTCCAGG	423	121	2	13	109	123	21	5	33	85
UTP11L_GACTCTGTCGACTAGCTCCG	485	266	70	164	139	150	36	27	29	48
UTP11L_GGAACACAGAGAGCGAAGCC	497	306	89	153	263	128	130	82	115	55
UTP14A_CATTCACTACATCAGGGACA	508	353	143	120	258	249	38	28	73	134
UTP14A_CGACAGGGTCCCATTTGGAG	253	154	124	67	113	158	2	34	30	84
UTP14A_GAGGTCTGAGGCTAGTCTGA	449	408	243	210	220	134	341	312	184	109
UTP14A_TCTGGTCTCTGTAGCAACAG	773	348	202	291	362	392	184	220	142	189
UTP14C_AAAAGATTCTAGCAGCCAGG	467	582	526	454	419	513	307	477	299	366
UTP14C_ACAGAAGGTTAATCCAACTG	478	442	488	586	386	448	557	445	205	121
UTP14C_GAATGAAGTGCAGATGAATG	424	393	286	298	134	347	282	271	233	88
UTP14C_TGAGGCAGAAGAAAGACCAG	343	29	30	7	75	47	1	1	21	56
UTP15_AAGAACACTCTGATTATGTG	358	22	0	1	154	77	29	0	35	41
UTP15_AAGCTGCATAATCAAAACTG	524	288	11	25	94	135	0	1	16	21
UTP15_GTGACAGCATAATTATATGG	231	61	53	15	22	27	1	20	0	32
UTP15_TACAGCTGACAAATATCACG	130	49	21	5	47	34	1	2	31	1
UTP18_AGACATAAAGAACCTTGCTG	702	496	90	209	397	315	64	197	253	252
UTP18_CCTGGGCAGAGACTACTAAG	767	677	386	324	350	409	160	209	314	241
UTP18_GATGAACAATCGGTTTCGGA	494	260	123	133	206	161	96	71	80	196
UTP18_GATGAGATCCGAGCAACAGT	413	351	64	49	187	130	0	20	37	144
UTP20_AATATGAGGTAACACCACGA	1029	510	36	6	44	188	1	3	2	28
UTP20_ATGCCTAACAAATAACGAAG	603	156	2	0	27	57	1	52	39	114
UTP20_GATTCCAGATATAAGGCCCG	579	627	198	167	336	225	133	125	118	317
UTP20_GTAACTGGATGTGTATACCC	697	229	308	305	267	388	465	211	219	77
UTP23_ATAAACATGAGAGGAACTCC	148	199	34	0	61	62	53	0	16	31
UTP23_ATTGGGAAAGGACTTATATG	557	448	90	111	250	231	43	63	175	122
UTP23_CGCAGCTGTGCACCACAAGG	982	585	108	109	392	231	72	37	229	157
UTP23_GTTGCCACAAAATAATGATG	406	335	193	101	215	162	109	76	116	40
UTP3_AGGAGGCACAGATCATTCAG	434	335	2	1	190	113	2	2	109	52
UTP3_CCTGAAAGTCAAGTTGACAG	374	323	39	92	72	144	42	31	125	0
UTP3_GAAAAAACTTTACTATGACA	254	123	29	172	67	40	36	99	10	36
UTP3_GGCTGGAATGAAGTACAGAG	470	361	169	185	235	267	404	328	335	168
UTP6_AGAAATCCTTAAGGGCGAGT	207	220	370	282	279	134	177	338	50	75
UTP6_AGAATGCCAATACAAGCAGT	250	375	73	60	22	131	115	31	30	22
UTP6_GCCACATAATCCCAAGTGAG	263	138	24	15	66	113	22	0	55	1
UTP6_GCGATTCATTCCAACAAACC	235	98	69	50	35	6	4	16	20	2
UTRN_AATAGCATACCTCTAGCGTG	1016	902	597	470	623	741	357	244	299	435
UTRN_CCTGCTGAATGCTAGATGGG	262	277	293	108	60	243	81	114	100	120
UTRN_TCTGCGTCCTTAACGCTGGG	624	770	679	387	530	574	822	584	349	175
UTRN_TGCAGCACTAAACCGAACTG	1748	1852	1151	1164	4620	2762	1013	763	73901	13399
UTS2B_CAAACTGGAAGAACTTAACC	463	366	626	442	180	167	411	360	295	202
UTS2B_GGACGACCATATCTTACCCA	547	264	574	663	213	181	572	605	185	158
UTS2B_TAAAAAATATACAAATCGTG	227	203	144	152	88	73	198	118	43	20
UTS2B_TTCCAAAGACCTTTCAACAC	771	425	238	167	175	346	123	95	203	11
UTS2R_AGCTGTTGAGGGTTGCGTTG	1770	1949	791	1054	866	1092	935	928	871	596
UTS2R_CACCAAGGAGTGGCACTTCG	1492	1592	1256	1127	1130	1312	1598	1361	922	12965
UTS2R_GGCGAAGAGCAGCGTCAGGT	1303	1371	1246	1098	971	1064	851	1369	605	399
UTS2R_GGTGGGCAACGCCTACACGC	1329	927	687	411	597	684	461	501	369	512
UTS2_AGACGCGCGCTTAACTCCGG	34	11	0	11	18	15	51	7	25	18
UTS2_CTCTGGCAGTATCTGTAGAA	431	669	759	448	348	388	595	394	226	396
UTS2_GATGCTGGGTGCAGAAAGAG	192	173	221	223	150	180	146	119	63	30
UTS2_GGCTTGGATATGAGTTGAAG	304	656	960	780	397	368	770	751	127	99
UTY_AGGATTCATAGAGAGTACCT	513	692	328	691	289	426	426	303	259	171
UTY_AGTAGAAGTAGACCAAACCA	525	825	391	523	455	204	243	201	310	204
UTY_TCAGAACTTCTGTTGAACTG	831	1323	1781	1268	1210	1160	1621	836	852	1887
UTY_TGACTGTCAGCATCCCCCTG	1106	1486	1344	1460	1142	1188	1857	1286	511	571
UVRAG_AAAATCGAGACTTCGCCACG	523	551	264	344	389	331	490	151	101	171
UVRAG_AGGAATCCCTAAATGAGCTG	844	423	413	420	297	487	402	359	324	256
UVRAG_GACTAGGGACTCCAGACTTG	830	614	374	268	234	229	48	196	158	138
UVRAG_TATGAATTATAGGATATCTG	535	400	182	193	278	304	73	81	75	107
UVSSA_AATTGAATCCTGCTTGACGG	429	751	400	184	314	430	402	229	167	147
UVSSA_CACGCTTTAAACATCCACCG	328	366	168	137	184	263	104	149	31	46
UVSSA_GCGACCTCGAGGAGTTTGTG	524	804	505	263	144	457	388	326	195	27
UVSSA_GGTGTCGGACCCCACCTCTG	707	1056	900	748	710	797	1162	815	383	274
UXS1_CCTCAAAGTGAGGATTACTG	641	855	464	320	320	440	102	188	170	71
UXS1_CGAGTTGATTAACCACGACG	569	524	223	235	211	292	505	495	199	117
UXS1_GTAGGGCTGGCAAAACGAGT	523	555	997	868	293	270	614	1240	180	186
UXS1_GTCCGGATGCAGATAACAGG	697	393	290	127	178	215	175	252	165	53
UXT_CAGGAAAAAACCATATCCCA	291	110	21	72	51	79	0	1	14	0
UXT_GCACTCGGAGTTATATATGC	196	46	23	19	35	68	1	9	1	10
UXT_GGTGCTGGACCATCGAGACA	513	402	142	79	254	273	119	146	60	138
UXT_TAACTTCTTCGTTGACACAG	682	429	126	149	178	262	74	28	46	82
VAC14_AAATCCTCTCTCGCAACAAG	681	132	102	88	92	151	66	64	83	86
VAC14_AGGAGTAAGGCAGCATGACG	1702	1524	678	680	712	915	269	375	628	297
VAC14_CCTCTACAACATCGTCAAGG	527	25	285	143	184	149	102	81	98	78
VAC14_GATCACATGCTTGATTTGCA	1743	1197	1605	990	991	1132	705	468	553	418
VAMP1_CAGACGACTACAGCAAACCC	200	77	39	42	38	65	74	110	74	15
VAMP1_CTGTTACTGGTCATGTTAGG	628	885	289	488	470	291	473	275	345	330
VAMP1_GGACATCATACGTGTGAACG	365	289	130	174	239	192	37	26	83	41
VAMP1_TTGTGATGCTCCTGCCTGCA	451	403	347	271	178	192	320	428	172	178
VAMP2_CACACTCACCTCATCCACCT	928	541	421	272	296	164	102	160	203	131
VAMP2_CCGTGCAGATGCACTCCAGG	304	113	105	8	90	169	194	132	119	94
VAMP2_GGACATCATGAGGGTGAACG	324	280	186	160	229	124	78	83	1	174
VAMP2_GGAGCGAGACCAGAAGCTGT	393	409	263	491	230	344	365	257	131	85
VAMP3_AAGTCTTCGATTACTGCCAG	281	472	398	197	227	204	278	215	388	134
VAMP3_AATGCGAGTTAACGTGGACA	911	1113	595	594	825	577	629	547	414	378
VAMP3_CGACCGTGCAGACGCACTGC	394	417	474	482	399	384	431	519	2172	242
VAMP3_GACACAAAATCAAGTAGATG	216	213	194	108	92	207	72	202	53	73
VAMP4_CAGGTTCTGTGAAAAGTGAA	282	314	452	547	355	416	529	860	3003	201
VAMP4_CATGCAAGAAAATATTACAA	104	61	60	105	73	14	20	71	87	14
VAMP4_CTGTGACATCATCATCATTG	505	558	371	163	209	177	175	216	64	216
VAMP4_GGTCCAAATCTTGGTCCAGA	254	122	57	87	92	275	71	29	29	33
VAMP5_AGGCAGGAATAGAGTTGGAG	244	169	139	145	190	164	222	237	29	124
VAMP5_TATGCGTAACAACTTCGGCA	686	379	265	282	137	111	66	170	61	97
VAMP5_TCCGTTACCGGATCTGCGTG	563	484	389	228	439	297	222	237	246	141
VAMP5_TTGTTGAAGGTTGAGCTCTG	599	191	466	441	341	240	433	282	98	265
VAMP7_AACAAACTAACGTACTCACA	857	484	357	278	273	284	399	386	87	224
VAMP7_CACACCAAGCATGTTTGGCA	654	335	279	325	168	168	190	153	52	14
VAMP7_GGAATCATGGTCAGAAACAT	474	514	351	396	216	230	230	194	200	119
VAMP7_TAAGGGCCTAGACAAAGTGA	501	487	826	1044	431	528	654	692	224	214
VAMP8_ACATCTCCGCAACAAGACAG	474	435	286	378	228	325	254	365	75	147
VAMP8_CTTCAAGACGACATCGCAGA	863	338	462	368	564	311	270	199	93	67
VAMP8_TGTGCGGAACCTGCAAAGTG	289	282	771	413	204	204	434	246	176	94
VAMP8_TTATGACCCAGAATGTGGAG	406	455	405	99	243	173	247	244	104	173
VANGL1_AAATGATTCTACTCGGACAG	863	703	698	696	383	607	333	336	404	313
VANGL1_CAAGAAAAGAGGCGACGGTG	962	1309	982	865	548	832	753	634	228	376
VANGL1_CTTCATAATACAACTCGTTG	327	279	329	324	164	135	263	163	69	55
VANGL1_TCTCGGGACCGGAATTACCA	59	39	60	18	60	24	65	67	1	10
VANGL2_CAAGGTGTATTCCCTCGGAG	492	782	105	232	237	414	179	127	168	79
VANGL2_CACACCATAGAAGAGCCAGT	646	549	443	520	493	414	241	359	140	256
VANGL2_CCCCATCTCGACTCTTAGAG	586	351	270	302	157	179	314	248	283	139
VANGL2_TGGACAATGAGTCCACACGA	493	554	301	308	315	174	157	245	178	190
VAPA_AAACAGTCACAGTTGACCCT	1019	719	209	127	357	414	125	105	195	157
VAPA_GGCCTCACACAGTACCGGCG	420	139	184	105	96	81	173	42	77	69
VAPA_TCCACCAAACACTTCAGATA	384	144	173	197	121	120	67	56	73	35
VAPA_TGAGGTCTGTGGGCGGATCG	508	456	477	284	272	277	105	126	164	81
VAPB_ACAGCGGAATCATCGATGCA	585	435	425	338	415	231	300	168	193	262
VAPB_CAGCACGAGCTCAAATTCCG	274	191	42	121	85	145	109	23	31	11
VAPB_GTCACCACCAACCTAAAGCT	281	242	354	232	84	139	280	120	76	134
VAPB_TCCATATCTGAAGTGTCAGT	445	279	78	338	269	146	149	175	164	80
VARS2_CAGGCAGCCTCAACATATCG	377	225	27	44	171	71	65	9	78	2
VARS2_CCTCCGCAATGACATTCAAG	386	313	442	345	132	298	267	275	92	109
VARS2_TAGGAGGCCAAAAGACACGG	151	137	0	28	8	72	0	0	6	9
VARS2_TTCCTGCATGATCTGAACCA	448	402	95	93	158	358	33	49	63	74
VARS_CCGCAGCGAACGTACCACTG	1204	612	55	36	111	25	3	46	35	50
VARS_GGTGAGTGGACGCAATGAGG	844	198	94	26	56	73	22	19	27	16
VARS_GTGGGTCAGTTACGCCGACA	660	225	105	172	71	101	130	95	35	39
VARS_TGTCACCCCAGATAGCGACG	429	404	184	39	72	187	44	82	84	75
VASH1_ACGTAGGCACACTCGGTATG	899	950	859	800	807	751	703	790	688	518
VASH1_AGAAGAGCAGACCTCTGACA	605	488	588	216	187	404	234	207	215	154
VASH1_AGGCGTTTGGAGACCAGCGA	806	544	439	477	399	448	625	389	272	141
VASH1_GGAAAGGATGTGGAAACACG	647	930	467	480	403	498	397	279	368	283
VASH2_AGTAAATCCCCAGCACAACG	712	370	210	354	166	136	157	71	82	27
VASH2_GCCAAGGTGCACCCTAAGGG	704	763	477	386	532	499	343	510	201	297
VASH2_GGAAGCCGCTCTTGTTGACG	1172	2006	1121	932	1010	989	753	683	546	612
VASH2_TGTCTAAGCTACTTAACCAA	925	195	265	428	308	169	194	182	45	61
VASN_ACCGTCCACCTGCCTCAATG	785	738	697	241	331	276	232	197	259	126
VASN_ACGTGCCACCCGACACGGTG	1612	1430	935	788	1064	810	632	760	767	916
VASN_ATCACCAATGAGACCTTCCG	306	223	0	2	174	62	0	13	6	12
VASN_GCGCGAGAGCCACGTCACAC	327	690	890	501	428	579	744	570	332	220
VASP_ATGATGATGGCAACAAGCGA	722	494	861	664	320	330	1183	1138	384	298
VASP_CCCACCTGGTCGGTCCCGAA	334	646	736	963	673	290	913	888	364	253
VASP_CCTGGTTATACTTGACACCC	602	412	473	361	364	270	278	321	184	167
VASP_CGCGAAAGGAATTGGCCGTG	204	322	392	257	205	145	280	142	84	238
VAT1L_CCAGATTGGAGACCGTGTCA	1206	1474	1179	846	843	934	764	637	628	466
VAT1L_GCACAGACATCCCTTCCCGG	847	479	842	505	484	407	747	829	329	298
VAT1L_TACTGGACCAGGCTTTGACG	1763	1377	873	876	1286	970	545	621	543	468
VAT1L_TGCTTCATGCTTGAAAGTAG	382	405	278	444	111	165	166	141	62	76
VAT1_CCATGTGTACCAAGACGCTG	1429	890	851	474	284	210	343	429	193	243
VAT1_TCAGTCGTGTGATAGTCGAT	1380	1093	719	519	632	692	476	624	474	210
VAT1_TGATGGTGTTGAACCGGTCA	388	655	473	273	228	274	414	300	143	281
VAT1_TTCGCCGCCTCCGAAAACCG	1025	1296	1225	1083	788	1152	1140	764	437	795
VAV1_CACAACCCACAGCGACACGG	1169	628	327	373	172	416	274	141	150	169
VAV1_GCTGGTGAAACACACGCAGG	874	2832	4205	3894	2329	2452	4541	4017	1405	5197
VAV1_TGGCCGGCCCAAGATCGACG	292	277	134	118	120	81	2	25	102	20
VAV1_TTCCTCCTGATCGAGGACCA	1424	1287	1660	1095	806	957	1072	1372	357	593
VAV2_CAGGGAGAGCCTCGACACCG	430	853	562	384	291	193	426	303	192	166
VAV2_CGACGACCCCATGAACAACA	700	161	92	132	164	132	49	264	219	29
VAV2_GTCCAGGCTTCTGATCTACG	848	917	572	349	379	565	382	309	251	316
VAV2_TGGAGGGGACGACATCTACG	687	517	408	560	527	544	440	339	180	151
VAV3_AGGTATGCATCTTGAAGTCG	1116	1796	1547	1643	1174	1413	1481	1774	727	693
VAV3_CATACTCTATTAAATCAGGA	500	207	298	147	98	104	216	121	115	20
VAV3_GAAACTGTTTAATTTCACGA	152	121	389	86	90	148	444	370	112	107
VAV3_TACTTTAAAACACGTTGCAT	646	456	179	222	230	216	52	103	130	91
VAX1_ACGTGCGCGTCCTCTTAGGC	1048	966	810	237	544	325	363	332	286	149
VAX1_AGAACGCGCACAAGGAGAGT	330	165	72	56	101	154	70	18	2	76
VAX1_GCAGTAATCCGGGTCCGCTG	792	591	416	224	435	348	238	269	287	212
VAX1_GGGCGAGCTCGGTCCTCTCG	1126	1230	1118	769	650	643	810	673	670	362
VAX2_CGGTGGCCACAGCCCAACGG	416	461	181	80	191	180	66	87	312	137
VAX2_GGGCCAGCTCAGTGCGCTCG	863	1165	974	723	737	1006	774	683	361	343
VAX2_TACCTCGCACCAGTATGCGG	486	230	263	360	370	345	373	251	129	114
VAX2_TTGCCACCTCCAACATTCTG	1267	611	526	337	400	329	154	174	311	92
VBP1_AGCCAATCACGGAATCCCGG	939	833	589	534	492	647	787	846	1254	1209
VBP1_CGTGCCTCTTACCACAAACA	850	398	101	139	287	528	38	260	161	235
VBP1_GAGCCGCCGCCCATTCCCTG	834	464	211	156	492	609	41	69	242	158
VBP1_GCGCGCTCGCATCCCCAAGA	722	441	207	327	461	350	123	116	187	241
VCAM1_ATGGGAAGGTGACGAATGAG	422	349	195	129	208	263	225	105	184	207
VCAM1_CCAATCTGAGCAGCAATCCG	712	932	433	571	252	264	291	277	233	92
VCAM1_CTGATGTATACCCATTTGAC	256	202	90	33	83	78	76	29	2	76
VCAM1_TAAGTAATTCAATCTCCAGC	449	177	346	261	119	121	420	225	79	23
VCAN_AGACAGAGGCAGGACTACGT	370	156	156	155	210	114	88	191	37	139
VCAN_AGGCCAAGTTTATGCAACCA	413	627	290	291	211	286	220	392	256	170
VCAN_GAGCCCGGATGGGATATCTG	215	595	635	572	423	699	673	518	305	241
VCAN_GCCAACAAGACCACCCACTG	245	344	209	236	219	335	107	98	95	176
VCL_AGAGACTGTTCAAACCACTG	616	306	401	517	251	400	193	216	253	266
VCL_AGGACAAGGATCCTCACCGG	286	326	125	94	137	215	8	48	127	33
VCL_TCCCTGTTAGGCGCATCAGG	1336	1287	522	757	643	687	698	530	225	326
VCL_TGACATTCTACGTTCCCTTG	639	827	147	158	371	339	168	78	155	159
VCPIP1_CAGTCTGATGCAATATAGTG	350	257	281	206	210	171	237	131	196	228
VCPIP1_CCCCTTGGTAGGCATAAAAG	127	62	176	144	144	205	55	70	89	56
VCPIP1_CCTTTCGCACAGATGTGCCA	395	289	99	152	267	310	180	285	139	204
VCPIP1_GTGTAGCACTACGTCCGGGT	488	369	398	182	143	314	140	167	153	115
VCPKMT_CTCGCACAAAGCTCCGCAGT	400	437	724	365	303	359	610	638	253	89
VCPKMT_GCCATCAGTATGAAGTCGGG	259	307	444	279	193	224	383	516	144	393
VCPKMT_GCCCGCCAGCTCTTACCCGA	252	124	269	68	90	98	68	73	53	78
VCPKMT_TGGCGTGGGTTGCGTTGTGT	641	753	272	327	341	336	273	353	288	253
VCP_AATGAGACTCACGGGCATGT	563	361	73	86	125	142	54	83	58	134
VCP_CACAGTGATCCACTGCGAAG	583	107	2	22	24	98	6	0	34	16
VCP_GTAACCTGGGAAGACATCGG	727	0	2	1	20	22	2	2	1	1
VCP_GTTTGCCGTACTTCACATCA	478	321	7	1	30	33	3	30	17	3
VCX2_ACTACCAAGGTGGCCAAGAA	863	1290	904	688	538	924	724	481	433	217
VCX2_AGGCCACGGAGGCAGGAAAG	212	405	255	88	137	35	132	11	101	34
VCX2_CTCCGCCTCAGGTGCCGTCA	1739	2197	1689	1268	1220	1457	914	794	522	686
VCX2_GAGAGCGCGCCAGCGGCACC	358	394	419	447	318	240	578	215	245	166
VCX3A_AGCCTCGGGACCTCCGGCCA	462	341	395	421	422	206	359	256	161	126
VCX3A_GCTCGCTCTCCTGACTCAGG	298	363	242	104	137	116	111	52	3	22
VCX3A_TCTTGGCCACCTTGGTAGTC	370	210	433	332	316	208	207	339	89	155
VCX3A_TGAGGCGGAGAGCGGGCCAG	349	245	159	114	92	293	38	95	59	289
VCX3B_AAGGGAAAAGCAGTTCGTAG	388	457	456	160	165	169	140	331	140	124
VCX3B_ACCTCCGGCCAAGGCCAAGG	340	278	357	280	105	244	273	157	172	24
VCX3B_AGGGGCTGCGACAAAGATGG	545	687	402	553	306	272	304	345	91	279
VCX3B_CCTTCTTCTTCGGGTCACTG	573	452	429	277	225	213	143	246	217	132
VCX_ACCTCCGGCCAAGGCCACGG	873	731	319	228	266	381	251	240	249	253
VCX_GCACGACCCCCTGAGTCAGG	302	279	293	106	253	419	155	125	77	55
VCX_GTCCTTCCAGACTACCAAGG	392	219	249	179	158	219	77	224	100	168
VCX_TGAGGCGGAGAGCGCGCCAG	547	820	676	462	459	358	448	297	329	219
VCY1B_AAGGGAGAAGCAGTTCGTGG	863	762	769	951	535	607	589	478	426	126
VCY1B_AGGCCAAGGAGACAGGAAAG	146	51	94	127	10	112	39	52	42	55
VCY1B_CCTTCTTCTTCGGGCCACTG	815	1008	916	922	603	726	900	596	178	523
VCY1B_TTCTCCCTTCTCGGCCACCT	562	635	913	660	580	307	1339	1531	229	801
VCY_AGTCCAAAGCCGAGAGCCTC	1488	1905	1153	874	1083	1194	1016	1062	971	677
VCY_CCCCAGTGGCCCGAAGAAGA	620	1197	1366	1277	718	768	1220	1055	708	603
VCY_CCGGCCAAGGCCAAGGAGAC	67	233	294	276	12	92	161	323	116	43
VCY_GAGAAGGGAGAAGCAGTTCG	1151	1872	1906	1707	1018	1307	1634	2024	620	815
VDAC1_AAGCGGGAGCACATTAACCT	402	151	44	132	102	47	66	69	49	81
VDAC1_GCAACACTCACCATAGCCCT	965	571	575	371	391	363	156	184	324	155
VDAC1_GCTCTGGTGCTAGGTTACGA	515	1008	724	602	506	410	380	522	319	449
VDAC1_TGGAATACCGACAATACACT	308	74	30	104	68	49	68	70	31	2
VDAC2_AGAAATCGCAATTGAAGACC	1090	1619	1317	961	1269	1141	1267	874	796	648
VDAC2_CAAAGTCAACATCACAACCA	1292	473	354	342	315	446	203	209	185	156
VDAC2_CTACCTTCTCACCAAACACA	1056	681	521	381	360	298	338	425	232	364
VDAC2_GTGCCAAATCAAAGCTGACA	1067	1032	721	633	743	768	548	370	252	547
VDAC3_AACCAAGTCTTGTAGTGGAG	349	254	133	164	184	154	109	164	238	164
VDAC3_CCATATTTGTACCGAACACA	422	524	153	191	237	265	99	160	133	107
VDAC3_GGAACACAGACAATACTCTA	483	111	105	85	110	149	18	49	83	32
VDAC3_GTCCGCAGCCTTGTAACCCA	500	550	158	438	295	314	299	352	408	69
VDR_ACAGCTCTAGGGTCACAGAA	223	290	189	198	180	114	317	145	113	260
VDR_CCACACACCCCACAGATCCG	287	180	278	330	293	214	161	183	177	91
VDR_CCATCATTCACACGAACTGG	443	292	70	169	219	103	117	117	21	55
VDR_CTGCCGGCTCAAACGCTGTG	535	1098	1315	474	464	525	1866	745	311	306
VEGFA_AGATGTACTCGATCTCATCA	1196	917	845	511	629	413	379	535	295	164
VEGFA_GGAGGAAGAGTAGCTCGCCG	484	467	640	427	338	400	102	226	251	230
VEGFA_GGAGGGCAGAATCATCACGA	517	263	595	385	405	314	376	167	156	220
VEGFA_TGGTTTCGGAGGCCCGACCG	255	496	385	300	392	339	362	281	166	167
VEGFB_CACACTCCAGGCCATCGTCA	1868	951	386	551	300	614	364	518	121	182
VEGFB_CATCTATCCATGACACCACT	793	371	415	458	175	327	382	520	131	232
VEGFB_CGGTACCCGAGCAGTCAGCT	233	122	42	111	69	74	22	20	108	31
VEGFB_GCAGCACCAAGTCCGGATGC	731	356	242	410	398	400	407	466	510	222
VEGFC_AGTCATGAGTTCATCTACAC	942	323	324	289	328	457	171	157	258	118
VEGFC_CGTCGGGCTCCGCGTCCGAG	1192	853	742	708	788	755	554	693	452	2169
VEGFC_TGACAGGTATTGATAATGAG	747	771	642	359	495	503	457	343	324	341
VEGFC_TGTGTCCGTCTACAGATGTG	612	843	475	248	377	393	342	172	258	165
VENTX_AGACGTTGAGTAGAAAGCTG	28	56	54	77	29	39	26	17	24	12
VENTX_CCAGAGGGCTCAGGTACTGG	153	145	120	72	108	64	18	19	19	22
VENTX_GCGCCGGAGAGGACCATGGC	159	122	274	223	115	39	213	309	49	32
VENTX_TTTGCCGTTTGTGTTTCATG	781	932	1566	1063	596	694	1030	954	361	288
VEPH1_AGCAAAGAAAAAACAACTCG	141	296	193	194	39	80	264	103	83	54
VEPH1_ATAGTAAAGAGCATACTCCA	580	274	248	213	248	271	539	291	113	61
VEPH1_GGAGGAATTTCACTGCAATG	258	327	194	174	83	230	239	186	147	71
VEPH1_GTGAAACGAATGCTCCATGT	448	612	214	304	235	229	223	62	180	56
VEZF1_AACAAGGCATCAGTAAAAGT	139	164	61	48	98	65	34	35	97	57
VEZF1_ACCGGATGACTTACCATGTG	1246	1312	1022	1047	663	677	471	538	301	445
VEZF1_CCTTATCTCTACCATCGCTG	1207	445	144	229	191	342	207	122	96	115
VEZF1_TTGCCACCAAAGACAGACTG	1280	1087	1334	967	896	1162	1275	1058	615	479
VEZT_ACATCAGATAAGATACGATG	287	113	0	46	21	8	0	1	62	40
VEZT_CATCCAAGTCAGCATCTCAT	564	552	712	322	127	237	499	297	120	106
VEZT_TGGTATGTAATGAGTCGAGT	240	254	63	92	266	280	1	1	127	135
VEZT_TGTAACCAACTACATCTGTG	368	293	258	44	253	336	14	7	109	50
VGF_CAGGCGCGTATGCCCGACAG	666	288	425	250	229	380	366	230	132	104
VGF_CCCCTGTCCAAGGCGTACCA	956	934	1152	593	507	631	642	682	547	301
VGF_CGAGGCGAGCGATCCCTCCG	382	911	548	413	515	637	253	323	214	388
VGF_GCATAAAGAGCCGGTAGCCG	187	182	295	85	98	120	49	118	179	59
VGLL1_ACCCCCTCGAGTCAGAGTGA	951	1052	988	664	505	667	644	809	539	334
VGLL1_ATAGCATGTCTCCAAATCAG	858	795	466	280	362	351	355	322	226	135
VGLL1_GTAGGTGAAAAGGACACACC	585	693	575	461	435	662	427	313	578	240
VGLL1_TGCTGGAGGAGACTTAGGAG	188	438	418	286	157	227	200	244	106	52
VGLL2_AGAGAAAGAGCGCCCACCAG	147	345	133	356	126	200	180	138	116	38
VGLL2_CTGGTACGCGCTATTCCAGA	785	524	371	281	258	375	178	313	253	111
VGLL2_GGTGGATGAACATTTCAGCA	618	729	448	358	386	322	356	164	254	205
VGLL2_GTACCAGCAGCAAAGCACCA	369	377	175	163	95	151	105	128	143	62
VGLL3_AGAGTTAAGGTACTCCATCT	1073	1084	759	851	683	667	680	455	506	273
VGLL3_CCTTCCCAGCAAACAAGAGG	784	545	345	138	274	281	303	124	145	119
VGLL3_GGGAGACATTGGGTCAGTAG	1121	859	796	451	526	574	822	445	221	235
VGLL3_GGGCTAACCCCCCTATGGCG	604	801	593	514	387	591	389	411	261	321
VGLL4_ATCGGCATTCTGTGCTACGA	897	910	377	390	554	851	589	427	396	266
VGLL4_CAGAATACAGACCCTGCCGG	193	381	439	169	62	273	204	222	176	131
VGLL4_CGAGGCACAGGTGATCACGG	299	205	233	150	73	82	73	165	118	149
VGLL4_GGGCCACAGCGCGCTCGATG	805	531	788	695	455	557	632	416	524	265
VHLL_ACACAGGCAGCACGATTCGT	924	666	264	372	471	534	210	223	146	100
VHLL_AGATGGCAGCCAGAGCAGCA	730	760	456	467	264	535	159	304	325	175
VHLL_CCAGGAAGAGTTGGGCGCCG	703	903	532	192	418	573	174	208	333	109
VHLL_CCTGTGTGGCTCAACTACTA	383	394	378	590	356	203	297	204	172	168
VHL_CATACGGGCAGCACGACGCG	1098	595	174	177	354	341	138	157	282	335
VHL_CGCCGCATCCACAGCTACCG	298	159	0	0	25	9	1	1	1	17
VHL_CGGCCCGGAAGAGTCCGGCC	625	1385	1151	586	720	852	783	671	334	513
VHL_GAGATGCAGGGACACACGAT	1179	1164	143	119	293	484	157	49	202	294
VIL1_CTGGAAGAGTTTCAACCGAG	619	507	520	464	306	355	345	276	401	358
VIL1_GCAGTACCCACCAAGCACAC	1133	545	233	358	273	163	39	116	77	175
VIL1_TGGCTAGGCCACTTCTATGG	893	775	388	337	355	283	134	278	148	264
VIL1_TTGAAGATGGACATAAGATG	1124	1813	1245	755	803	832	518	450	618	507
VILL_CTACCCGACCTACACCAACG	1430	679	493	383	606	536	672	657	329	169
VILL_GCACTCACATGATTCCCGGG	1060	683	378	471	383	444	279	275	240	249
VILL_GGTGCATCCAGGACTTACAC	210	67	130	161	116	170	113	5	78	14
VILL_TGGTCGTGCACAGATTGGTG	1639	1545	908	1043	813	1035	707	1077	542	331
VIMP_CAGCTGCATCCTTCTCTACG	574	454	317	233	333	270	85	169	234	82
VIMP_CCGCCCGGCTAAGAGCCTTG	362	368	480	476	220	243	293	398	234	289
VIMP_GCCCCGCAACGACTCACCCG	333	328	116	221	130	157	102	176	68	58
VIMP_TGTCGTTTAACAACAACATC	398	186	160	384	247	207	223	180	121	181
VIM_ACAGCATGTCCAAATCGATG	379	122	204	158	109	90	66	63	63	8
VIM_CAACGACAAAGCCCGCGTCG	234	310	245	132	378	212	369	228	76	51
VIM_TCCGGTTGGCAGCCTCAGAG	408	594	330	282	202	248	262	223	140	185
VIM_TCTTGACCTTGAACGCAAAG	389	210	70	53	91	149	153	84	18	43
VIPAS39_AATAGCGGCTCAACCCACGA	1369	843	568	750	599	678	659	430	329	320
VIPAS39_GACGTCGCACTGTATCACTG	1460	1132	1367	846	701	642	1221	1059	269	312
VIPAS39_GTAATGGTCCTGTATGTGTG	1266	1155	1359	1227	927	848	718	755	611	420
VIPAS39_TCAATGCCTACCATCAGAAA	712	326	123	149	292	178	100	69	140	45
VIPR1_ACAGGAAGCTCCACTGCACG	530	657	497	403	430	350	380	220	181	80
VIPR1_AGGGGTCTTACCTTGAATGG	243	445	603	345	310	321	295	490	143	174
VIPR1_CTTCACAGAACCGTAGAACA	319	208	207	235	111	171	137	130	63	60
VIPR1_GGAGTCGGACCAGTGCTCCG	418	670	438	285	210	376	239	256	236	227
VIPR2_ACTTACCCCATCCGATCAGG	401	276	172	125	119	180	232	64	215	165
VIPR2_ATTTCATCTGGAAATACAGG	365	135	131	12	18	15	47	92	41	63
VIPR2_CAATGTGGGAGAGACCGTCA	506	502	191	224	172	295	135	117	197	165
VIPR2_CCAGATTTCGTCGATGCCTG	768	1043	844	911	513	570	618	749	376	359
VIP_CACCCTATTATGATGTATCC	580	818	701	749	345	438	653	851	253	270
VIP_CTCTTATGGGAAAACGTGTT	315	562	288	249	253	555	763	558	244	274
VIP_GGTGACAGAATACCCTTTGA	185	155	149	46	90	103	78	88	73	33
VIP_TCTTCTCACAGACTTCGGCA	632	326	161	57	100	68	51	74	153	47
VIT_ATAAAGGATTCTCTCCATCG	636	1242	1505	1330	713	816	957	834	338	352
VIT_ATAGAGAAAATTACTCAGAG	414	558	339	445	252	351	295	308	92	92
VIT_CTGGCCCACGGACAAAGTGG	331	310	304	85	156	160	195	34	73	26
VIT_GGACTCATGGAAACCTGGAT	185	419	405	314	156	221	97	144	71	47
VKORC1L1_AGGCATGACAGCAAGCGCTG	1025	826	747	617	588	521	707	923	466	250
VKORC1L1_GCGGCGGAGCACTTCACCCA	479	335	463	552	336	232	931	524	293	218
VKORC1L1_GCTCCTTCTCCCGCTCCACG	575	334	96	103	194	171	192	154	4	90
VKORC1L1_TGCTAAGAGTGTCGGTGCCG	313	276	219	289	112	242	315	165	108	67
VKORC1_AGGTTGCCTGCGGACACGCT	335	86	487	248	341	342	342	344	178	216
VKORC1_GACGCGCGAACAGCTGATGG	1271	965	778	1113	428	710	518	885	464	279
VKORC1_GATGCAACCGAATATGCTGT	1084	910	547	497	662	900	270	305	403	438
VKORC1_GCTCTACGCGCTGCACGTGA	1389	816	716	918	624	574	780	632	115	386
VLDLR_CCAGCCAGCGAAATCCAGTG	278	354	223	139	109	188	58	68	101	103
VLDLR_GGTATCCGAGACTGTGTCGA	546	629	600	481	482	407	438	471	242	167
VLDLR_GGTGAAAATGATTGTGACAG	375	392	330	277	314	358	133	101	152	236
VLDLR_TCTGACTTCGTGTGCAACAA	685	689	698	464	521	454	622	360	361	150
VMA21_CAGGGCTACCTGAACTCAGG	351	254	214	278	208	409	375	179	66	155
VMA21_CATGGAGCGCCCGGATAAGG	482	586	380	316	396	460	301	324	286	308
VMA21_GTCCCTATTGGACATCCCAA	447	463	309	446	343	272	195	150	166	170
VMA21_TAATGATCACTGTTCCTATT	583	495	545	382	297	371	253	194	149	128
VMAC_AGCCGTGCACCGGCGCGCAG	442	396	555	346	215	160	61	157	247	200
VMAC_CTCGTCCCTCTGGTGCACGG	379	269	47	64	74	49	110	49	25	196
VMAC_CTGGAGTGTGGCAATCTCAC	381	684	346	429	428	409	325	246	170	537
VMAC_GCGACCCAGTTCGTCTAGGG	376	429	116	94	323	166	108	52	163	231
VMO1_AGTGGCTTTCTCGCTTCGCG	807	915	922	838	580	586	717	885	176	458
VMO1_CGTCCTAGGCAATACGCACG	758	624	737	573	458	615	233	235	244	173
VMO1_GAGCCGCTGTGGTGTCGCGG	1356	1357	1339	1266	1043	939	1151	1225	488	607
VMO1_GGTCATCGAAGTGACCAGCG	339	381	321	301	282	452	117	361	159	108
VMP1_AATGTAACTGAGGCTATATG	442	358	89	46	85	157	2	27	3	90
VMP1_AATTCCTAAGCCTATCCAGT	229	132	12	17	27	6	27	11	1	0
VMP1_ATGGCATCGTCAAAGCATTG	707	469	333	247	193	180	111	33	173	22
VMP1_GATTGCTGTACCGATACCCT	330	512	20	16	87	103	73	33	42	90
VN1R1_AAGGACCATGGAGTTAGCCA	1232	969	904	703	572	545	792	545	422	290
VN1R1_CCATCCACCTGCATATACTG	815	227	177	193	104	306	46	132	162	108
VN1R1_GATGCATTCATCAAGACATG	791	603	534	709	483	383	864	635	177	263
VN1R1_GCCCAAACTCATAAAATCAG	262	106	95	47	99	59	58	32	53	28
VN1R2_AGAAACCCACCAAACCTGTG	404	551	368	143	271	349	83	164	173	204
VN1R2_GGAGAGACCAATGTATGTCG	290	375	130	29	190	342	166	211	51	13
VN1R2_GTGCCTGAGAATCAAATCTG	154	290	287	68	83	218	54	18	14	58
VN1R2_TGTGACTTCATCACTAAGTG	462	436	367	340	297	227	211	232	297	164
VN1R4_ACATGCACACGATCCAGCAC	1784	617	262	391	497	516	150	101	170	176
VN1R4_ATCTTATCACAGACCGTGGT	574	604	171	359	302	218	166	245	109	233
VN1R4_GGATTTGGGATACTGTTCTG	1025	1086	1009	875	835	888	624	619	605	318
VN1R4_TCTGGGGGACTCCTTTACAG	645	447	454	699	309	229	243	426	159	263
VN1R5_ATTTATATGGTAATAAAACC	283	281	212	234	124	184	269	161	118	137
VN1R5_CGGCTACCCCCAGTGAAACG	607	740	484	420	367	462	383	309	332	208
VN1R5_TAAGGACACCAATATTGCCT	636	697	346	198	246	262	283	145	191	142
VN1R5_TGTGAAAAACAGTCTCCTGT	652	398	295	281	135	182	143	138	82	284
VNN1_AACACCAGTGTCTCGTGAGG	880	708	1065	670	417	500	623	648	283	209
VNN1_AATTCAACAGCTGACAAATG	331	403	359	209	209	266	161	230	194	98
VNN1_GGTGGGAATCCAGTTGCGAG	129	220	215	60	61	57	130	110	69	30
VNN1_TTATGGCTGGAACTTCAACA	254	348	316	400	166	168	220	95	173	131
VNN2_CTTTCAATACAATACCAATG	544	402	97	137	185	183	161	305	190	108
VNN2_GGGTAGGCAAGCGAGGATAG	814	983	1107	769	536	668	872	570	392	388
VNN2_GTGTTGAAAGTCACCAACTC	613	669	580	450	286	481	449	617	261	129
VNN2_TAGGCTGACATGATGTGTGT	1180	941	640	604	605	494	726	552	385	299
VNN3_ACAGACGAGATCTATGCCCT	730	840	866	550	580	344	990	672	1038	200
VNN3_ACCACTGACCTGGAAACGTG	491	309	412	685	335	393	619	741	127	157
VNN3_CAAGGTGTACCACTATGACA	661	311	478	793	404	385	648	399	200	278
VNN3_GTTACCTGTCATGTGCATGC	633	327	137	98	169	148	228	87	32	150
VOPP1_AAGGCTGGCTCCTCGATCAG	584	506	484	673	579	450	320	310	448	373
VOPP1_ACCACAGCCTCTGTATGGAG	365	427	86	105	99	160	53	100	145	98
VOPP1_CCACAGATGCCGCTCCTACG	192	121	42	61	179	152	29	162	133	33
VOPP1_CCTTCAATGTGTCCTACACC	466	82	40	25	16	54	44	28	22	59
VPRBP_AATGCCATTAGCGATACGAG	1388	506	189	126	327	311	141	122	147	129
VPRBP_AATGTGGTTCAGTCCAACAA	784	446	27	45	167	168	3	17	113	53
VPRBP_GTTGCAGCCATAGAAGGACG	258	122	79	126	75	59	43	42	40	26
VPRBP_TAATTGGTGCCAATCACCCA	340	260	51	4	15	33	3	3	77	14
VPREB1_CTGAGGAACGACCATGACAT	931	499	560	452	647	563	446	453	246	91
VPREB1_GCGTCTACTGGTACCAGCAG	728	881	767	896	657	466	683	663	436	242
VPREB1_TCACAATCAGACAAGAGCCA	866	944	676	808	498	785	533	583	322	427
VPREB1_TTGGATCCAGAGAAGCGAGG	918	785	373	567	454	645	422	454	241	268
VPREB3_CGGTAGTAGAGGAGATATCG	419	555	589	440	347	288	472	493	173	169
VPREB3_GGACACACCGTAGTCCCTGA	1443	1284	1397	1227	759	747	1186	1214	472	618
VPREB3_TCTCCTCTACTACCGCTCGG	5	0	0	0	0	0	0	0	0	0
VPREB3_TGCAGGAGAGTTGAGCCACT	613	798	542	593	591	446	599	677	373	409
VPS11_AGAACCATGCACATCATGAG	1108	533	149	234	397	371	114	159	183	302
VPS11_CAGAAACTTGCGGATCACGT	955	686	437	538	621	833	384	268	477	416
VPS11_GGCAGTGTTACATTGAACAA	769	1061	1325	986	607	895	914	967	486	433
VPS11_GGGTGTCCAACTCCACGCGA	830	245	73	293	232	245	96	42	304	231
VPS13A_AATGGAAGACCTGTTAACGC	458	255	312	347	234	132	377	208	66	139
VPS13A_ATTAGTAGTAACTCCACTAG	556	586	177	378	317	358	179	140	294	192
VPS13A_TATGGATTATATCCGAACCA	327	223	207	163	143	99	164	148	97	86
VPS13A_TCAATAATATACAGTAGACC	437	84	84	100	96	164	59	95	40	0
VPS13B_GAAACCTCATCTCGCTACAG	1066	974	387	449	285	531	451	446	300	86
VPS13B_GCTGATGGGTCGAACCAACA	757	998	1305	1211	702	782	1006	1156	376	502
VPS13B_TGCAACCCATAGGTTCCACT	335	193	125	149	201	214	107	82	107	73
VPS13B_TTGACCCAATCTTATATACG	322	339	305	227	328	201	163	162	97	218
VPS13C_AGAAAGGTTGCACTGAAACG	276	267	354	223	208	284	311	317	85	77
VPS13C_GAGAACATTTGACTTAACTG	181	144	77	97	113	123	27	38	19	38
VPS13C_TAAATTTGAAACCAATCCGG	210	67	90	118	48	12	105	127	7	26
VPS13C_TTCATACCAATGGTCGACGA	445	188	54	70	148	129	126	84	24	2
VPS13D_AAGGGGCGATCAACAAACCG	486	411	71	108	105	148	75	14	43	39
VPS13D_ACATCCGAGAGAATACTCGA	278	143	1	23	0	0	13	0	0	12
VPS13D_AGAGAACGGTTCACTACCAG	591	672	112	110	195	127	87	215	60	130
VPS13D_AGATCCACGACAACTAACAC	703	272	229	299	229	322	340	441	742	1629
VPS16_ATGTCGGAGTAAGAGACACC	663	517	389	217	300	314	208	212	255	210
VPS16_CCTGGTGCCTGAGCTCGATG	488	562	165	212	291	328	87	41	174	152
VPS16_GCTGTTCGGGACTATCACAT	714	782	370	497	511	654	220	350	306	222
VPS16_GGAGGGGCAACATACCAATG	767	949	764	401	914	833	185	148	669	479
VPS18_CCAAAGAGTATTGTCGAGAG	587	754	735	262	547	628	439	182	400	265
VPS18_GGCAAATGAGCCCAACCACG	1046	1023	468	482	694	575	444	402	416	405
VPS18_GTAGATGCCTGGATTGAGAT	598	634	259	237	558	345	291	74	290	143
VPS18_TAACAAAGCTACGCCCATCA	1357	946	401	570	494	585	323	476	238	298
VPS25_GCACAAACAGTCCAGCATGA	353	130	138	81	108	116	189	94	30	50
VPS25_GGGGGAAACTCATCTATCAG	133	166	0	10	57	6	6	28	0	8
VPS25_GGTGGGAAGCGATACTGCCA	618	418	2	69	158	190	40	28	3	37
VPS25_TACAACCGAATGTGGACACT	514	341	3	113	103	99	5	21	38	2
VPS26A_AACCTAGCCTTTAAGCAACC	714	817	680	366	542	232	484	239	282	388
VPS26A_GTTGTTAACATCAGGATAGG	778	823	675	651	504	409	501	511	460	337
VPS26A_TTCATACCTCAAGCGGACAT	939	591	308	451	261	390	221	203	298	183
VPS26A_TTCTTAATGATGGGGAAACC	276	255	63	20	136	204	72	58	98	12
VPS26B_AAAGTCGAAGGCCTGCGACT	403	486	139	234	181	243	212	88	237	86
VPS26B_AGCCGTATGAGTCCTACACA	468	531	381	371	367	440	223	393	136	183
VPS26B_CCAGGGACACAAACTCATGG	323	275	65	176	129	58	79	139	76	71
VPS26B_GAGAATCAAAATCAAGCACA	284	156	179	210	162	122	143	100	139	76
VPS28_ACGTGGGCTCTTACTCGCTG	527	301	128	76	48	170	21	57	134	18
VPS28_AGACCACGTCTGCGATGCAG	897	563	145	265	263	158	134	48	184	169
VPS28_AGGCACTCACGCGGAACTTG	777	447	331	590	579	313	155	335	273	181
VPS28_TGTCCTCAGGTACGACAACA	716	300	101	29	173	162	27	3	76	79
VPS29_ATCAAATTGCCTCTGCAACA	846	801	282	263	386	398	156	199	459	400
VPS29_GGACATCAAGTTATTCCATG	485	461	72	113	334	184	28	16	115	158
VPS29_GGCAAACTGTTGCACCGGTG	364	435	133	146	189	299	57	86	97	14
VPS29_TTATGACTATCTCAAGACTC	304	226	1	82	41	134	2	3	49	95
VPS33A_ACACAATGCTAAGACCGTGG	1188	839	413	214	643	519	320	116	486	502
VPS33A_AGATCTCATTCCATTCGATG	1378	988	254	265	515	465	200	194	191	242
VPS33A_GCACCTAAGAAACAGGGCGA	979	688	1384	760	674	697	789	846	571	690
VPS33A_TCGCACAACAGGCTACGGCG	1394	949	439	145	635	818	93	140	517	467
VPS33B_AGATGGCATATGAATTGTGG	236	379	139	83	69	129	111	49	11	30
VPS33B_CATTGGCAATTCGATCCAAA	209	152	2	120	36	99	95	46	59	0
VPS33B_GAGGAAGAGGGAATCTATGG	181	82	14	108	60	54	100	73	11	55
VPS33B_TATCGCATATTCTTGATGCG	501	609	570	373	338	364	343	401	282	137
VPS35_CAAAAAGTTTAATATCCGCT	123	147	212	132	89	117	19	49	96	93
VPS35_CAACATAGTCCACACGATCA	299	356	98	124	159	97	89	12	42	65
VPS35_GGTGTGCAACATCCCTTGAG	389	273	50	37	133	140	46	12	164	84
VPS35_TTTGGCTCAAGAATATCTCA	301	184	131	108	109	147	27	135	113	38
VPS36_CCAGTTACCAGAGAAACCTA	566	368	7	36	172	130	21	71	111	204
VPS36_GGAAATGACACAAAGAAGAT	306	149	153	110	132	227	153	133	44	134
VPS36_TAGGAATTGTAGGTATTGAA	219	86	78	44	53	72	71	20	20	66
VPS36_TCAGTCGGTGTGTACTAAGA	368	382	429	371	362	169	235	310	404	134
VPS37A_AGCCGAAATACAGAAAGATG	484	526	436	197	477	556	170	194	239	315
VPS37A_CATAAGGAGACATCCCACTT	449	857	546	383	667	720	436	258	287	368
VPS37A_CGGTATTGAAGCATCCACTG	721	458	227	146	441	552	101	319	230	223
VPS37A_GGTGGATAAACACTGATCAC	595	695	421	369	609	506	119	109	270	348
VPS37B_ACATCAATGAAGGAATCCAG	852	572	334	185	219	278	190	140	193	109
VPS37B_GATAGGCTTCAAAGAGAACC	184	62	44	76	22	153	32	76	44	1
VPS37B_GGAAACTGGCCCACATGCGA	877	475	160	201	210	209	82	89	126	129
VPS37B_TGCCTGAAGAAGTGCTAACA	858	1055	1121	737	525	856	632	652	423	119
VPS37C_CACCTGCAGAAGGTCTAACA	564	611	620	489	392	393	250	406	216	341
VPS37C_CGGCTGCTCTTCAACCACAG	774	552	444	284	443	293	106	120	166	245
VPS37C_GCTCCTGGTATCTATCCGAG	338	339	323	42	340	340	81	113	137	217
VPS37C_TTCTCCAGGAACGTTTCCAG	546	195	163	114	214	107	130	159	197	46
VPS37D_CAAATACCAGGAGCTTCGTG	216	227	198	92	88	150	54	46	57	136
VPS37D_CAGAGGAAAGCATGCATCGC	242	190	429	151	167	261	280	144	124	92
VPS37D_CCTGGCCTCCAACTACGCGC	385	154	22	4	37	1	1	11	2	13
VPS37D_GGCCCACCTGAGGCGGACGC	295	185	179	80	133	125	159	262	15	15
VPS39_CCAGCACACAGAGACCGGTG	539	803	119	274	292	255	134	176	145	99
VPS39_GCTGACCAGAATCTTAAACT	344	239	59	126	110	275	62	78	36	25
VPS39_GTTCGGATCTCAACATATCG	652	269	150	250	153	295	109	29	80	156
VPS39_TCTGATTGACTACCTGACAC	647	360	198	56	262	161	57	55	385	227
VPS41_AACTGGATCTCACGAAATGT	374	863	333	280	378	344	147	228	320	354
VPS41_CAAGACTTTACTTAAAACCC	271	93	86	194	162	136	74	45	206	141
VPS41_CGAAGACTTATATCATCCCG	156	108	9	130	130	195	1	0	95	78
VPS41_GAGACTATGACATAGCAGCA	288	305	84	48	206	260	94	44	124	77
VPS45_AGCTATCTAGAACAACTCAA	339	89	162	174	30	153	142	78	1	2
VPS45_GCCTAGTAGTTCGTGGACCA	540	831	171	264	305	231	140	25	266	34
VPS45_GTTTGAATTCCGTCGGACAG	195	409	604	353	268	419	803	361	243	102
VPS45_TGTTTCAAAGCATGTGACAG	283	554	253	386	351	303	86	163	115	130
VPS4A_ACTCACACTTGATAGCGTGG	1047	995	350	366	482	514	107	134	382	223
VPS4A_ATGGCCGAATCCAACACCCA	458	257	36	43	58	132	37	73	88	53
VPS4A_CAACATACGGTGGAACGACG	1270	710	644	427	395	325	311	152	218	204
VPS4A_GGCCGCCCGGAGGATCAAAA	132	176	128	172	155	102	87	99	125	105
VPS4B_ATGTCACCTGTAAAAAGATG	285	232	137	172	45	85	139	26	51	65
VPS4B_CAGCGCAAGAAGACAAGGCT	482	711	749	573	350	557	436	410	429	281
VPS4B_TAAAGCCAAGCAAAGTATCA	194	298	237	160	175	59	197	113	153	207
VPS4B_TATTAGGAATGACAGTGATG	430	305	328	337	312	285	293	448	103	197
VPS51_CTGCCAGAGAGGCCTTAATG	384	646	330	555	298	253	156	383	92	139
VPS51_GAACGATTTCCGGAAGATGG	363	517	122	13	262	112	0	22	35	86
VPS51_GGACCCGACTGATCTGAACG	790	319	160	124	166	60	153	228	88	212
VPS51_TTAGAGTTCACCGACCATGG	507	308	172	178	231	165	80	66	127	52
VPS52_CAATGAACGAGCAACAGCAA	932	380	139	154	205	298	222	215	40	151
VPS52_CCGTACACTCAGCATGACCC	1029	520	211	55	391	169	28	94	26	71
VPS52_GAAATCGCCAGGCAGTTCGG	825	726	258	189	415	325	98	38	128	194
VPS52_TCCAGGATCAGTTCAAACCG	726	612	170	53	248	290	6	33	44	125
VPS53_ACCGATCTATCAGCTCTCCG	643	373	185	78	250	159	41	51	73	135
VPS53_AGTTGGCATTGCTTACTCGA	567	631	573	177	90	240	226	103	73	159
VPS53_GATTATGCGTACCAGAGCGA	476	566	200	90	108	143	32	61	102	23
VPS53_TAAGAGGTCAGACGAACGTG	526	321	75	152	241	358	89	80	70	40
VPS54_CTCCTAAAGATACCTTCGAA	201	225	247	165	76	169	115	240	89	105
VPS54_CTTGAGCAGATCAAACCACT	368	413	368	413	221	404	277	232	171	122
VPS54_TATAAGTGATGCATTCGGTG	429	298	109	134	165	197	88	103	154	52
VPS54_TCGATCATGGCATATATCTG	474	416	382	239	354	226	219	215	119	120
VPS72_CCCAGAAAGCCGGTTCCCAG	267	309	228	150	234	149	226	228	73	62
VPS72_GCCTCGAAAGGTCAACACCC	309	300	145	332	311	180	261	329	75	109
VPS72_TGACGCATAGACTTCCGACC	427	541	960	851	495	437	1597	1185	259	370
VPS72_TTCTACCAGACGACTTATGG	436	108	129	8	136	103	1	2	39	23
VPS8_AGGGGATGCCAGTAAGCGAA	249	193	199	171	128	200	186	186	144	237
VPS8_AGTCATCGTCAGGACTACAA	378	172	216	61	41	105	58	172	73	123
VPS8_GATTGATCGGCAAACACAAG	275	292	75	13	81	97	21	123	3	48
VPS8_GCAATTTGCAACGACAGCGG	285	204	193	122	65	206	99	71	167	62
VPS9D1_AGGCATACACGGAATACCTG	477	331	70	119	192	109	248	51	236	129
VPS9D1_CAAGCTCAAGAGGAATCCGG	355	102	170	87	163	145	90	41	32	200
VPS9D1_CTGGGGACGTCTGAGCGGCA	360	337	163	226	248	122	308	167	167	57
VPS9D1_GGGGTGAGGGAGACCCCACG	152	332	468	280	133	152	591	560	283	125
VRK1_CCCAATACTTAGGAACACCC	598	216	64	158	51	102	50	80	42	137
VRK1_CTGGGCAGTACCGATAAGCA	1252	1311	468	302	1047	604	223	190	635	361
VRK1_GTAGGATTACCCATTGGCCA	918	1438	1061	557	771	760	504	418	420	263
VRK1_TTTGTAGCCCCATCAAGACG	895	852	384	232	570	390	107	116	217	473
VRK2_ACCAGCTTGGATGCCCACAA	432	212	233	201	269	173	184	238	235	208
VRK2_CCCATTGGGACAATATCTGT	302	282	323	151	169	287	154	108	94	60
VRK2_CCTGCAATTAGGTATCCGAA	770	980	798	450	339	299	763	675	338	288
VRK2_GGTCCTAAAGGTATTCCATG	284	248	79	161	150	205	205	106	85	266
VRK3_TCTGAGAAGAGGGATAATCG	190	54	132	89	19	126	0	12	31	2
VRK3_TGACACATGTGGATTGACAA	448	251	258	107	225	176	184	241	64	90
VRK3_TGTGGGCAAAGCTTCAAGTG	391	513	590	720	368	692	924	684	122	115
VRK3_TTCCAGACCAGGGACAACCA	512	699	739	678	337	406	596	445	139	310
VRTN_AGCATACAAGTGCCACACGT	552	336	162	161	171	320	131	66	193	59
VRTN_CTCCACGCTGCACATCATGT	936	869	444	284	386	423	338	297	147	112
VRTN_GCTGCATTAAGACCATTCCA	262	48	221	231	62	345	310	366	323	257
VRTN_TGACGCTGTAGCGCTCACAG	869	980	1268	917	834	1197	1887	1161	754	490
VSIG10L_ACTCAAAGAGCTCTTCCCAG	259	318	348	286	218	293	227	289	110	64
VSIG10L_CCGGCGCCAGACCACCAGAG	521	591	509	582	658	444	279	530	4543	1084
VSIG10L_CTGTAAGGTTGAGCAGCGAG	409	392	432	234	262	224	264	239	72	90
VSIG10L_GCAGACTCACGAGTTCACGG	985	473	479	693	185	518	329	411	255	155
VSIG10_AACCACCATTCAACCACGGG	537	506	341	382	199	244	272	390	291	293
VSIG10_AGAGCCAGGAGGTGTAATCG	421	730	1212	622	482	424	888	744	223	272
VSIG10_CAGCGATTCAATGTGCAGGG	626	576	775	466	311	472	305	453	230	290
VSIG10_GAGAATGTTACTCTGCACTG	761	1045	602	619	516	628	430	488	729	286
VSIG1_AGAAGTGAGATCGATTTCGC	1230	1275	860	787	497	769	485	325	502	311
VSIG1_CTTCCTTGAACGCTACAAAG	1249	175	267	161	150	237	187	128	143	227
VSIG1_TTTATGCCAGTAGTACACAG	1068	664	488	291	292	400	438	361	477	387
VSIG1_TTTCAACAGACCCAACCACC	1012	272	484	504	320	338	326	264	223	151
VSIG2_AGACGCACCCAGTTGTACAC	12	14	3	1	7	0	0	0	0	39
VSIG2_GACGTCAGTCAGTTTCAGTG	644	786	921	588	536	411	642	826	325	147
VSIG2_GACTGCATAAGGGATTACTG	920	709	593	527	645	584	343	304	329	266
VSIG2_GTCTCCCACCGACGTGCTGT	859	590	421	482	463	510	445	461	384	360
VSIG4_ACTACACGTGTGAAGTCACC	671	356	292	239	190	354	151	119	64	62
VSIG4_AGGCTAATCCTCATTCCCTG	375	391	105	37	107	46	18	99	148	49
VSIG4_ATCCAGCAGGCAAAGTACCA	344	170	105	110	55	156	16	65	17	86
VSIG4_GTGAAGTGGCTGGTACAACG	463	799	948	575	304	389	1215	971	226	352
VSIG8_AGTGACAATGACCTTCCGGG	348	279	182	137	110	150	67	82	57	120
VSIG8_CAGGACAAGAGGATCAACCA	385	301	451	224	221	147	197	122	56	24
VSIG8_CATGACATATGGCAACGATG	491	104	110	116	103	97	195	308	117	23
VSIG8_TGGCAGAAGGTGATAATGTG	465	484	348	671	249	493	237	233	183	152
VSNL1_AAGTGGGAGGCTAAATCTCG	190	114	146	121	170	186	69	67	90	44
VSNL1_ATGAGCATGAACTCAAGCAG	267	196	135	109	159	137	126	143	39	34
VSNL1_CCGAACCTTCGACAAGAATG	372	425	403	197	272	436	277	164	124	198
VSNL1_TGATGGCAAGATCACCCGAG	226	227	38	123	92	203	103	131	83	15
VSTM1_AGACAACAGCCTCCCATGAG	428	535	462	238	325	408	399	293	196	236
VSTM1_GAACGACTCTGGGTACAAGC	270	121	137	98	41	128	45	71	120	63
VSTM1_TCGGCTTCAACCACCGAGCT	414	492	455	675	282	193	236	299	117	187
VSTM1_TTAGGCTTCAGGTCCGTGAA	331	611	700	356	576	435	770	543	120	1279
VSTM2A_AGCTTCAGATTTCCAAAGTG	140	206	52	67	48	72	65	67	22	36
VSTM2A_CGGAACGTGACGGCGACCGA	1992	1729	458	619	794	655	311	386	467	509
VSTM2A_GATCTCCAGATACACCGAGG	308	215	271	199	131	156	86	166	141	28
VSTM2A_GGTGACTGATGCCAACTACG	1329	1218	737	702	553	781	742	783	417	578
VSTM2B_AAAGATGTGACAGTACGGGA	400	411	208	259	132	393	115	50	303	113
VSTM2B_CGTCGCTGTAGTCCGACACG	287	250	195	213	173	161	150	69	134	237
VSTM2B_CTGAATCTCCAGCGAATACG	787	765	795	877	392	524	646	478	278	219
VSTM2B_GTCATTGCCCTGGACGCGTA	580	261	483	391	366	235	212	342	72	355
VSTM2L_CGTGGTTGTCCCAGGGCGCG	870	1071	679	510	426	503	382	327	305	203
VSTM2L_GGATCTCCAGCGAGTAGGAG	1008	1095	1087	992	538	679	681	802	673	482
VSTM2L_GTCCGTGCTGTCATGTCATG	1791	1867	893	913	841	1149	1020	903	667	751
VSTM2L_GTGGTATGTACGGAGCCACC	1210	1332	1462	1281	872	1022	1489	969	413	388
VSTM4_GACGTAATGCCCTTGATCGG	880	1448	1190	779	680	851	750	514	383	427
VSTM4_GGCAGTCTGTGTTTAACAAG	848	870	1011	748	593	681	1079	618	565	429
VSTM4_TCAATGTCACTGTGTCCCCG	814	672	886	602	592	634	599	478	338	292
VSTM4_TCCTCAGCCACGGAAATGAG	472	786	492	298	417	393	337	373	2610	176
VSTM5_AGAGTCTGCACCTTTGACAA	227	192	213	277	268	166	159	191	106	122
VSTM5_AGATCGTGGAGTGGAAACCA	799	785	332	350	295	381	190	137	246	33
VSTM5_GCAGAGGGCGAAGAGTCCTA	238	295	79	257	193	200	38	46	158	175
VSTM5_TGGACATATTCATCCAATTG	228	159	62	33	48	138	121	72	4	3
VSX1_GCGGGCCTGATTACCGGACG	440	477	1343	689	594	556	1056	1262	190	261
VSX1_GGCCGAGTACGGGCTGTACG	688	1035	1461	1034	746	786	1233	1146	694	496
VSX1_GGTCTGGTTTCAAAACCGCA	375	455	426	171	66	128	230	268	205	131
VSX1_TTTCTCGGGCATACACATCA	658	492	160	258	205	212	167	114	185	99
VSX2_AGCCATTGGGCAGAGCATCG	872	1127	594	728	651	525	551	379	194	132
VSX2_CTTTACCTCCTACCAGCTAG	304	603	853	863	335	459	719	645	253	97
VSX2_GGCGGAGTATGGGCTCTACG	271	394	617	326	172	191	379	270	135	154
VSX2_GTGGCCAAGAGTACCTCGGG	187	9	76	65	102	43	24	53	16	12
VTA1_CACAGTAATAAGCCACCACA	195	199	26	142	158	64	19	49	83	12
VTA1_CAGGAAGTATGCCAGATGGA	369	459	521	215	357	384	193	186	184	153
VTA1_GCAGACAATGAAGATCGTGC	302	107	66	63	98	134	17	62	67	9
VTA1_TATCTTCTTCAATTCCAACA	763	204	263	176	147	202	237	179	113	138
VTCN1_AACCTTGAGTATAAAACTGG	551	284	201	168	141	281	202	98	113	76
VTCN1_GATCAGCAAACACTGCTGTC	1268	1963	2729	1859	1100	1666	2113	2104	726	1432
VTCN1_GGCGACAGTAGTGACTGTGA	1080	977	729	677	417	623	583	556	424	202
VTCN1_TTTCTGATATCGTGATACAA	708	582	656	847	420	436	784	783	340	399
VTI1A_AGAGGCTGGAAAGGTCATCT	632	1186	1298	1114	576	716	1100	856	236	110
VTI1A_ATTCCGTACTTCGTCACTGT	1354	913	1031	493	518	644	767	439	543	360
VTI1A_GATCACCAGCAAGATTGCGA	656	459	497	255	153	166	227	311	86	51
VTI1A_TACATCCCTCGACTTTGGGG	1235	942	829	881	950	659	636	606	408	450
VTI1B_AAAGTATTGAACGTTCTCAT	1008	784	401	705	255	312	324	473	164	256
VTI1B_AAGCTGCACGAGATCTTCCG	1331	666	890	692	296	552	540	539	332	231
VTI1B_CATGGGGTTTCGGAAAGACA	816	869	386	516	737	476	287	447	405	302
VTI1B_CCTTGCTAAACTCCATCGGG	770	918	192	486	447	285	237	314	308	247
VTN_AAGCTCATCCGAGATGTCTG	1141	1178	774	793	662	720	541	602	366	472
VTN_AGCCGTCAGAGATATTTCGG	248	153	302	197	124	293	131	180	11	96
VTN_GAGTACACGGTCTATGACGA	576	414	320	265	210	224	189	302	129	249
VTN_TGGGCGCCTCTAAGCCTGAG	598	418	178	436	211	247	314	125	365	129
VWA1_CACATAGTAGCCCGAGTCTG	263	423	204	109	175	248	108	90	51	209
VWA1_CACCACCCACAGACGCGATG	1960	1384	1021	1039	764	618	658	613	487	455
VWA1_CGTGCCAGTCTGGTGCACGT	475	279	154	234	177	177	53	152	154	35
VWA1_GCAGCTGCCAGGGAACGCCA	388	301	169	130	30	72	19	68	97	10
VWA2_AGCCGAGCACCACATCACTA	456	445	534	326	428	400	391	381	1114	3408
VWA2_CACTGATGGGAAGTCCCAGG	451	477	312	486	320	307	301	305	133	120
VWA2_CCAGCGTCCTGTGCTCACAG	589	577	1000	719	543	853	911	719	517	1920
VWA2_GACTTGCACTCACCCTCTCG	908	705	370	474	658	631	228	254	272	238
VWA3A_AGTATCATCGACCATCCATG	430	560	1165	567	189	335	953	825	225	109
VWA3A_CACAGCCGCCGCCTACAAGG	916	880	573	751	363	423	473	458	277	109
VWA3A_CAGGAGACACATACGCGATG	214	71	40	52	71	84	29	47	26	63
VWA3A_TTAGGCAAGAGGCTTATGAG	618	539	390	159	258	200	154	183	199	104
VWA3B_AGGACTGCTCTAAGTGACAA	395	383	415	223	250	185	117	102	117	87
VWA3B_ATTCGATGCAATCTCAACAG	860	388	342	286	265	357	259	125	183	119
VWA3B_TCACCGTATGATATTGAACT	726	670	925	886	427	654	775	816	235	349
VWA3B_TCTTACCTGAACAGCCTCTG	886	1067	1044	862	444	628	1235	731	147	376
VWA5A_CCACTCCAGAACATTTACAG	252	103	1	19	62	78	1	0	58	122
VWA5A_GAACAGACTGTCATCTTTAG	276	244	295	362	236	183	345	303	166	99
VWA5A_GGTACTCGGTAGGACTCAAG	259	483	114	65	71	116	38	32	28	70
VWA5A_TGAGGTGCATACCCCCAGCG	261	356	52	101	82	164	103	67	65	60
VWA5B1_AGGGAACATTCTGCAAGACG	169	104	61	87	93	25	9	49	72	15
VWA5B1_AGTGGTCAGGACCTGAACCA	418	71	84	137	95	76	0	15	103	32
VWA5B1_CCTGATGACCCACTTGAGAG	248	286	157	163	197	197	131	74	172	64
VWA5B1_GTCGGCACGAATCTCATGAG	460	463	464	563	340	541	483	360	153	179
VWA5B2_ATACTGCTCCCGAATGTACG	451	962	473	290	407	294	191	255	296	123
VWA5B2_CTGGTTTGTGCCCGACACTG	484	387	586	699	508	388	531	473	185	319
VWA5B2_GCCAGGTTGATAAGCGTCTG	385	490	611	227	408	371	197	290	225	137
VWA5B2_GTAGCCTCTGAAAATCTCGG	301	337	281	312	119	125	260	213	138	45
VWA7_CACCCACCAAGACCTAACTG	516	470	327	440	352	385	288	533	256	136
VWA7_CCAGGGAAATGTAGCCACGG	289	293	74	178	83	249	131	65	56	34
VWA7_GTATGGCTCAAAACGCAGAG	294	232	248	94	150	339	61	130	163	88
VWA7_GTTCCGAGCAGCCTTAGGTG	444	372	231	397	270	321	203	189	175	84
VWA8_AAGCGTAAGAGTTTGTACTG	589	731	1324	1019	682	714	1086	601	505	312
VWA8_ATAGCAATAGAGCGTCGAAG	794	593	451	558	257	341	365	475	298	125
VWA8_ATTCCTACAACAATGACATG	285	239	349	322	255	254	687	414	63	232
VWA8_TCCAGAGCAGCATTCACAAG	655	613	845	853	633	642	753	654	450	9281
VWA9_AATATCGTTCAGCAAGAATG	403	312	190	80	169	118	190	254	52	114
VWA9_AGCGATTGTTCAATTAGGGT	291	324	354	170	311	328	154	133	210	165
VWA9_ATCCCTAAAGTCATTAACAC	815	350	184	193	257	280	65	194	145	136
VWA9_TTACCTATAGCACTTAACAA	338	155	107	97	36	84	40	47	33	63
VWC2L_CCATCTAGAGCACAGACACA	371	336	292	320	191	81	126	231	139	129
VWC2L_TCACAGCGACACCATTCACA	430	481	493	448	392	293	353	635	51	129
VWC2L_TGATCTTTGATGACTATCGA	364	197	196	82	42	88	261	127	61	59
VWC2L_TGTACTAAAGTGGAACACAA	297	124	293	200	118	19	388	242	13	85
VWC2_AGCACTGGCTCGTGTCGACG	678	651	313	405	379	335	342	273	193	184
VWC2_CGGGCCAATCGCGTCCTGGG	1040	865	686	705	588	696	649	663	374	486
VWC2_CGTGAGCACGCCTCTCGGGA	1262	1228	1403	898	774	993	1319	1147	416	414
VWC2_TACGTGTACCCGGACTACCG	1118	1275	1388	1099	960	1101	1042	804	511	429
VWCE_CAGATGTAAACGAGTGTCGG	300	268	160	306	165	272	95	115	228	26
VWCE_CAGGGACAAGCACTTACGCA	1368	851	1014	766	611	722	501	616	421	418
VWCE_CTGCTCTCTTGACGACAACG	1398	773	1411	1081	935	1106	1541	1700	722	985
VWCE_GATGCTATTTCCACGGCCGG	795	1163	1423	833	903	1176	1241	1119	418	437
VWDE_GGGATGTATGGGCTACTGTG	812	721	770	596	542	461	461	576	410	324
VWDE_GTTTCTGTAATCTACACTAG	779	556	612	486	313	360	414	420	185	362
VWDE_TCAAGGTGCTATACTCGGTG	470	571	825	445	509	522	648	561	349	210
VWDE_TGAATTGAGCACTATATCAG	712	739	636	429	404	362	748	539	317	165
VWF_ATTCCCCACTAGGATCCGAA	652	381	437	198	232	426	200	93	188	47
VWF_GGCCTGTGTGGGAATTACAA	559	463	80	91	218	219	56	56	81	109
VWF_TCTTTCCTGAGGCAAAACGC	998	362	369	304	280	334	281	337	157	103
VWF_TTCATGCACTGTACCATGAG	1092	530	874	352	537	533	678	431	593	291
WAC_ACTAGAAGGAACAGTGCTTG	887	1172	934	999	994	986	782	915	828	594
WAC_AGAATTATTAAGCTGCAGCG	215	205	153	17	98	74	127	49	8	90
WAC_ATACTCACAGAGTTAGAGAG	474	497	263	348	410	564	117	191	154	279
WAC_TCCACTGGCAAACCCACTAG	283	340	111	162	151	181	142	24	153	119
WAPAL_ACCCAATGCAGAAACTACAG	173	71	109	0	27	45	93	109	43	12
WAPAL_CCTACAGTACGTCCTACAGT	902	839	239	273	559	536	407	240	278	114
WAPAL_GTGCTTTACTTACCCGTTTG	423	567	1088	926	596	405	1111	1237	307	522
WAPAL_TCTACTCAGTATATACATGA	402	143	12	2	66	136	0	0	73	154
WARS2_ACTACCAAGCAGAAGCACGA	1190	499	151	111	203	395	47	77	172	134
WARS2_CTAGTTCAGGATCTAGCACA	964	1078	1017	846	1000	706	1185	715	311	359
WARS2_CTCCACCTGGGCAATTACCT	308	583	422	255	232	262	363	219	101	74
WARS2_CTCCCCAACAGGAACGTGTG	1484	1753	1582	1228	1370	1519	1116	731	551	803
WARS_AGCCTTGTAATCCTCCCCCG	645	700	341	436	174	92	190	221	194	117
WARS_CCAGGCCTATAGCTATGCTG	346	179	53	79	74	30	25	55	42	63
WARS_GCTCGTAAGGTCCCTCAAAG	482	510	474	375	241	309	486	398	241	252
WARS_TCTCTGACCTGGACTACATG	28	0	0	0	0	0	0	0	0	0
WASF1_ACATACGTGGATCATATGGA	389	575	503	482	363	334	356	321	199	84
WASF1_CAACTCATTGCAAGAACGTG	347	123	139	32	84	96	54	91	69	2
WASF1_TAAGGAGTGAGTATATTGAG	554	722	460	826	451	407	438	293	185	124
WASF1_TCCAACATACCTGATACAGG	240	68	66	37	95	79	37	103	93	22
WASF2_AGCCAGCCATTACCTGTAAG	684	1577	1035	608	551	710	718	697	156	192
WASF2_GAAGCAGAGTCTGACTGTGG	464	287	235	281	117	259	77	106	75	172
WASF2_GGGCCTGGTGGAGAGCCTAG	449	531	248	239	163	273	299	308	150	130
WASF2_TCGGTCGACCCTCTCAGCAA	336	140	226	84	139	57	1	58	21	57
WASF3_ACACACACACCTAGTATCTG	1169	1141	950	912	708	1155	1463	1210	605	852
WASF3_CTGGTGACGTGCCACCACAC	1945	1977	2249	1524	1231	1329	1176	1389	684	487
WASF3_GGTGTCAGGATGTTCAGAGG	322	241	144	233	147	171	161	167	123	104
WASF3_TATAGATGGCACCACCCGTG	1254	1313	1304	840	769	791	1154	726	463	431
WASH1_GCGCGGCCAGCAGACCTGCA	188	51	3	19	0	48	1	1	81	18
WASH1_GGCACTGTACATGAGGTCGT	292	232	91	57	69	1	71	56	80	79
WASH1_GGTGGTGTTGAAGAGCAGCA	346	108	1	2	0	1	0	0	1	20
WASH1_GTAGCCGAGCCTCTCAAGGT	743	165	2	0	109	31	7	3	124	3
WASL_AAGCTGTTAAAAATGAACTG	170	235	66	124	125	54	72	109	148	57
WASL_CGATATGTGTGGAATCTCAG	800	981	435	464	518	381	258	161	315	193
WASL_TGCAGGTCCTAATCTACCCA	986	1485	1802	1334	751	1059	890	1135	573	2445
WASL_TTTCCTCGGCAAGAAATGTG	883	1365	778	677	554	847	472	570	472	230
WAS_ACAACCTCGACCCAGATCTG	518	507	277	438	217	225	122	274	236	191
WAS_ATGTGCAGGACTGCCAAGCG	496	666	527	476	407	404	948	489	489	710
WAS_CGGATGAAGTAGGACTTCTG	594	318	350	322	260	423	137	230	199	102
WAS_TCACGAGTTCACGATACCGT	741	663	287	290	233	328	288	201	303	46
WBP11_ACCTGCCATACGAAGCATCA	620	252	308	179	183	222	253	19	175	254
WBP11_AGTGACACCGACAAATCAGA	408	198	95	53	69	64	81	31	36	6
WBP11_GGAACACCATGTCCAAGAAG	337	79	104	35	57	146	0	10	3	124
WBP11_TCTTCATCTCGCCTACGAGG	487	169	0	72	70	159	0	6	30	42
WBP1L_CAAAGATGCAGAATGTAGGG	358	332	357	355	215	291	259	153	62	143
WBP1L_CTGGTGGGATCGATGCCCGG	1030	1014	964	489	682	512	1102	673	512	363
WBP1L_GCAACTACTACTATGAACTC	497	231	312	252	196	146	215	142	268	192
WBP1L_TCGGTCAACTGGTAGGTCAG	1027	1453	1109	1007	993	796	997	1017	456	456
WBP1_AGGCGCAACAGCAGCTAAAG	1200	967	1099	906	601	645	1055	537	419	188
WBP1_CCACTTTGAAGGAACAAATG	581	396	266	114	222	332	153	103	72	240
WBP1_TATTGGGATACCTGCTGTTG	978	728	342	423	204	580	423	272	378	323
WBP1_TGAGAGTGGTCACTGCTGCG	1037	1296	739	818	780	793	617	706	601	286
WBP2NL_ATTGTTTCTCACTTCATACC	332	105	138	36	91	123	103	38	495	72
WBP2NL_GGATATGGAGCCCAACCCGT	199	377	171	286	131	162	253	104	106	123
WBP2NL_TGCCATACCTTACCTGAACA	277	223	227	162	193	211	249	240	60	76
WBP2NL_TTGAGCCTTCTGATCGCTGT	830	689	700	446	320	674	568	533	321	390
WBP2_ATTTGGTGCAAACTACATCA	598	518	575	528	473	343	427	501	199	277
WBP2_CCTAATGTCCTATGATCACG	765	487	325	191	371	476	280	187	153	93
WBP2_GCGCCATTGAGTTCGGACAG	277	515	205	245	337	285	432	185	233	197
WBP2_GGCTACTCTTACATGCCCAG	391	213	165	236	297	228	127	228	36	135
WBP4_GTAGAAGGCATAACCTCTGA	349	324	227	96	167	143	265	118	111	35
WBP4_TACTATAATACAGAAACAGG	398	177	223	197	96	87	121	122	34	29
WBP4_TGCCCTGAAAGCATACCAAG	394	208	48	107	20	109	31	30	24	55
WBP4_TTCGCATAGTGATTCTGATG	565	476	588	328	342	190	204	357	221	331
WBP5_AAATCCTGTCAAAAAATGGA	319	212	95	193	41	120	54	78	27	0
WBP5_AGAGGAGGAGAAGCTAGAGG	317	399	59	84	88	127	2	29	34	21
WBP5_TGAGAGTGAACCAAAGCATG	172	606	202	124	112	138	270	225	105	19
WBP5_TTAAAGAAGATATACACAAC	409	250	97	106	110	39	136	71	59	202
WBSCR16_CTTGTGTTGACTGACAGGGA	232	141	51	64	34	49	65	58	12	82
WBSCR16_GCCCCACACGAAGACGCGAT	300	148	78	0	16	167	24	43	10	4
WBSCR16_GGCCAGGCAGCAATCACCGT	442	366	141	95	240	226	1	7	64	122
WBSCR16_TTTGTCTGCTAGGTCGCCTG	590	307	189	236	165	206	28	130	62	146
WBSCR17_AGCCAGCGGTGAATTCCACG	202	235	79	72	140	199	49	51	141	54
WBSCR17_CAGCCCCCCAAAAGACTGGT	484	448	366	521	280	290	355	200	209	190
WBSCR17_CCTGGCATGGATGTATACGG	503	307	190	66	190	155	24	54	217	89
WBSCR17_TTGTAGCCATACTTCTCATG	341	371	360	425	261	193	341	220	206	146
WBSCR22_AATCTCACCCAATATCCAGC	639	246	103	18	314	234	8	74	31	69
WBSCR22_AGATGAAGGGCACTATTGGG	820	425	105	279	282	248	134	146	183	117
WBSCR22_GGATGATTGATATCCAGACC	509	605	246	119	363	359	127	21	184	133
WBSCR22_GTTGGAGCTGATCACAACCC	938	1143	1284	1172	611	1078	1385	1504	405	314
WBSCR27_ACACACAGGGACCTTCGACG	493	374	618	375	300	259	542	696	128	78
WBSCR27_AGCTCAGGTATCGCATTGCA	928	948	768	330	421	451	649	345	329	394
WBSCR27_GGCCTGTGGCACAGGCCTAG	988	1485	1139	1288	811	1331	999	959	768	1005
WBSCR27_GGGCGCACGGTACAGCAGGG	456	452	286	250	238	174	373	273	165	146
WBSCR28_CCTGTAGCACCAGCCATACG	683	714	594	634	350	583	293	474	244	267
WBSCR28_GGATCCTGTTGCAGGTTACG	1139	1670	1201	958	691	814	1002	733	598	389
WBSCR28_GGCCTTGCAAGTGAACTGCG	515	387	382	273	237	280	267	118	95	231
WBSCR28_TCTTCAACCACTGGGTGTCA	1291	1211	688	797	808	674	663	572	559	380
WDFY1_CGGACGGCGGAATTGCAGTG	271	319	258	138	112	144	124	139	133	222
WDFY1_GCTACTTACAGGCCATTGTG	303	125	105	74	92	97	53	27	36	80
WDFY1_GGAGCGGGAACATGCTCGGG	217	194	140	138	132	198	52	139	87	46
WDFY1_TCTGGTGGGACCCTATTCAG	650	786	1362	1695	597	685	1568	2302	329	405
WDFY2_ACCCTGGTCACAACATTCAG	636	358	528	459	358	287	721	278	153	135
WDFY2_AGGTTATCGGACCAGTGCTG	447	619	425	143	210	247	228	76	155	206
WDFY2_CTGTCCATAGGTCTAGACAA	348	204	73	75	92	123	41	38	143	84
WDFY2_GGCCGTGATCGTGCCCAAAG	249	377	165	149	184	317	504	355	141	87
WDFY3_AGGTTCGGCAAATCCACCAG	192	268	149	196	193	305	183	108	116	35
WDFY3_CTGAGTTGGATCCTTCAACA	392	416	257	273	236	230	188	240	244	198
WDFY3_CTTCTCTTAGGATTCAACGT	353	230	456	352	199	210	443	285	192	147
WDFY3_TTGCTGTAGCTATGTCCACG	696	785	718	467	505	376	289	383	308	390
WDFY4_GTAGTGCAGCTCGAACACCA	525	149	142	299	137	106	148	170	90	52
WDFY4_TATACATCCAGGCTCTACCA	622	480	532	235	379	204	395	189	118	81
WDFY4_TGGAGGCAGCTCTGTATCCG	327	407	272	116	171	239	132	87	78	75
WDFY4_TTGCATCAGGAAGTCACACA	349	391	188	462	112	184	278	321	91	149
WDHD1_AAAGCACTGATGAACTAGCA	351	361	319	142	291	168	123	57	207	68
WDHD1_ACAGAGGACTTGGTAATACG	725	434	27	54	151	287	19	24	126	90
WDHD1_CTGGCATGGCATCCTACTTG	694	579	171	175	152	362	109	117	172	69
WDHD1_GTGATGGATCTGTCAGAGTG	434	339	52	37	121	128	53	48	176	31
WDPCP_CAAGCATCATCGTTGACCAG	1791	1325	789	815	1253	1460	967	988	958	527
WDPCP_CTAGCAGAATGGCACCACTT	1145	1851	2063	1578	635	1469	2209	1912	673	1507
WDPCP_GAAGAATACCTTACACATTG	363	182	119	40	42	85	22	56	2	2
WDPCP_GTGATAGGCGTCTTCACTCG	1496	1979	2853	2040	1277	1326	2347	2366	842	626
WDR11_CAATATAGTGCTTACCAGCG	376	333	386	274	308	477	274	248	353	172
WDR11_CACATACGAATAGCAAACTG	364	160	130	299	132	29	88	114	28	3
WDR11_CCTGCCATCACTCACTACGA	604	281	164	96	58	186	61	17	25	41
WDR11_CTTGAGGTGAATCAGACGGT	284	368	177	319	287	180	188	426	168	72
WDR12_AATGCCCTTGGACAAACACA	307	150	263	52	88	199	150	53	150	24
WDR12_CTGAGGAAACTGCCTCCATG	382	239	49	13	108	153	0	21	100	94
WDR12_CTGGATCAGTTCAATTAAAG	175	39	69	28	17	60	9	1	0	12
WDR12_GGCCTGGGTGAAAAAAGGTT	280	208	31	24	131	127	3	7	120	130
WDR13_AACATGATACATGCCCGCAA	948	489	509	244	156	159	425	492	115	113
WDR13_ACAGTGCTTCGCGTGCTACG	871	967	560	631	568	620	628	384	241	209
WDR13_GGAAAGAGAAGACACTGCCA	676	781	807	315	473	422	513	669	239	328
WDR13_TGTCAACAACAACCTCACTG	535	244	171	218	48	47	150	134	145	70
WDR17_AAAGCCCTGTCAATTGCACC	351	164	124	106	78	111	144	66	110	189
WDR17_AATAACACCTTCATTACCCG	421	130	93	135	54	94	147	21	60	65
WDR17_AGTATAATCCCAGATTCGAA	471	182	124	229	126	179	59	77	29	82
WDR17_GATCTGACTAGATTCTCAAG	638	513	679	447	233	474	525	472	125	155
WDR18_CCCATCACGGACCTGCACTG	926	628	120	263	201	330	37	102	201	145
WDR18_GATGTGGAGCTGCATCGTGT	1505	793	176	138	481	534	42	122	200	461
WDR18_TCAGACAGGTGACAGGCCCG	761	842	367	270	401	457	199	137	249	209
WDR18_TGAGCACCATATGTTCTGCG	1014	638	351	395	511	587	225	133	435	411
WDR19_AGAATGGGAGACATACGTCG	1287	983	723	565	662	732	436	589	428	451
WDR19_GCCAGTTAGACAATGGCATG	1313	1777	1279	1401	1316	1361	1843	1624	819	881
WDR19_GTTTACCAACGATTATAACC	612	326	380	459	322	290	246	301	186	138
WDR19_TCAGCAACTTAAAAGATACG	538	508	429	387	277	374	332	447	241	244
WDR1_CATGGGAAATGTGCTGACCA	309	194	209	138	179	113	181	79	135	120
WDR1_CTGACGGTGCATAAAAACGG	223	448	94	122	149	223	106	130	29	2
WDR1_GCAGCATGGACGACACCGTG	1006	1150	648	395	680	909	712	632	350	603
WDR1_GTGTGCGATTCTCTCCTGAT	233	356	686	189	256	232	404	354	55	97
WDR20_ACGCCCGGGTCGGTACCTTG	1058	669	598	556	625	690	754	691	352	318
WDR20_GACTGCCGAGTAATAGCCAG	1119	2031	1383	1110	1385	1182	1346	1165	482	513
WDR20_GATACGTGACACTTACGGGG	1122	1078	833	683	777	361	699	884	538	356
WDR20_GTACATGTTCCCACTCGAGT	1172	955	809	378	442	473	565	322	382	239
WDR24_AGGATGTTCACAGCCCACAA	923	928	130	101	477	532	148	51	429	312
WDR24_CCACTTCACACGGGCCACCG	1233	986	278	210	678	1011	136	70	492	486
WDR24_GCACAGCTCAGGTTAAGCGA	364	328	169	171	129	176	98	54	65	30
WDR24_TCTACCTGTTCATGAGCGGG	1513	1379	759	613	703	718	353	448	589	421
WDR25_ACCACTGAATGGTGTTGACA	455	240	84	122	144	132	23	52	46	107
WDR25_CAAAGTGAGTCTGAAACCGT	345	214	67	56	57	35	8	40	76	6
WDR25_GACAGGCAAGGGTAAAGACG	543	210	170	149	138	255	46	52	118	101
WDR25_GGCTCCTGTGAAGACCCAGG	516	466	54	33	153	102	37	24	26	92
WDR26_CAGCCTGAATGTCAATAACG	331	177	49	101	63	48	0	8	32	25
WDR26_CCTCTTACCACAATAGCATG	439	241	315	270	115	376	88	147	180	167
WDR26_GACATCCTGACTCTTGCATG	879	714	464	692	593	584	44	150	392	535
WDR26_GAGAGTCTGTAAACGCCGTG	475	496	174	149	326	522	166	131	266	173
WDR27_GATACAGTGGAGAGGTCGGT	381	730	950	284	423	600	565	505	259	200
WDR27_GATGCAGCATACACGTGTGC	763	700	809	767	640	503	548	423	289	320
WDR27_TCCCAGCTTCTAATCCTACG	517	801	703	853	536	358	784	1395	236	133
WDR27_TGGACACCATTATCGTCGTG	503	348	360	204	176	165	329	199	160	199
WDR31_ATCCACACTGACTTCACAGT	1015	846	281	315	612	434	243	255	369	223
WDR31_CATGACCATCCTGTCACGAG	915	528	632	390	411	345	200	336	240	86
WDR31_TCTGGAGGGAAAGATAAGGT	260	345	413	299	201	304	534	262	205	116
WDR31_TGAAGATAAAACCCTCAGGT	442	386	414	198	118	334	367	236	250	346
WDR33_AAAGAGACCAGAGAGATATG	610	278	20	12	102	79	3	2	31	41
WDR33_ATGTTGACAGCAGACCACGG	749	287	171	185	58	64	116	87	148	45
WDR33_CAATGAACATGGCTCAAATG	756	362	275	272	139	153	204	194	208	103
WDR33_TGCATACCTTGAGTACCCGG	714	405	74	102	221	245	19	138	160	160
WDR34_AGGGCACGGACGCCACACCC	417	406	668	558	351	218	560	753	188	59
WDR34_CCAGACACAGGACAGCGCTG	617	561	340	388	196	495	250	378	96	137
WDR34_CCTCGAAGCCATCAAACGCG	305	207	205	262	236	209	27	317	95	160
WDR34_TTCTCCACAGCATCCCCGCG	351	516	328	77	329	240	200	164	98	211
WDR35_AAAACGGGCTTATCATTGTG	554	565	909	529	536	607	633	433	357	536
WDR35_GCTCGAGTAACGGACAGTAC	387	449	439	330	380	283	271	195	160	216
WDR35_GTCCGCAGACCATGTTACAT	687	1212	830	694	525	710	383	664	377	557
WDR35_TGAAAGAACGTATCTCGAGA	493	309	285	253	116	188	66	154	196	130
WDR36_ATGAAGTTTCGTCAAGACTG	545	622	173	326	335	287	385	222	301	187
WDR36_ATGCAGTCTGGCATACATCG	1383	1542	644	422	787	556	313	199	437	473
WDR36_GGGTGGAAGTCTCACTGACA	1109	879	1037	722	703	1159	340	551	304	418
WDR36_GTTCTATGTAACAACCTGCG	1087	418	38	43	154	118	0	4	19	115
WDR37_AAGTGCCTAGTCAAGTACGC	601	579	280	336	167	279	188	279	222	67
WDR37_CATCCCAGATGCCGTCCCGG	670	974	285	422	565	408	264	359	224	340
WDR37_TATACGAAGAACTAACAGCT	577	525	339	235	271	317	318	421	168	62
WDR37_TGCTCATATCTGGAGATACG	286	294	289	51	330	222	215	18	85	66
WDR38_AGAAGCGGCAGAACTTCACG	376	684	263	279	203	154	223	291	144	69
WDR38_AGATGGCTGCGTGTATGGCT	128	199	100	37	140	49	12	38	32	80
WDR38_CAGGTCCCAGATGTGTACGG	521	600	607	702	576	558	511	374	235	215
WDR38_CTCTTGCCACATCCCACAGG	499	186	19	180	184	187	46	50	93	122
WDR3_AGCTAAGTGTAGCCCATCTG	551	406	159	136	181	267	138	237	188	38
WDR3_ATGACTACCTGTCTATCACC	615	202	75	28	82	51	11	0	34	42
WDR3_GCTGGTTCCATAATGCGGGA	411	187	106	140	96	205	87	84	116	88
WDR3_GTACCGTCTAAAGGGGCACA	542	346	71	50	219	301	49	1	141	163
WDR41_AAAGGTGGCTAGTCTTACAC	253	397	168	193	164	63	105	144	123	153
WDR41_AATAACTGTTCTATCAGCAG	389	156	185	99	120	117	69	14	69	189
WDR41_AGATGATCAGCTCTCCGACG	467	354	275	196	224	96	128	149	170	119
WDR41_TATTATCCTGGTGATCAAGG	411	319	360	112	144	270	248	124	967	517
WDR43_ACAATTCAGATAGCAACACC	638	454	224	138	251	132	57	170	51	121
WDR43_CCATACTCGTAAGTGACCGT	457	3	192	120	44	121	129	158	4	23
WDR43_GTCAATATAGACAGGTTCAT	488	582	372	484	361	422	244	274	293	176
WDR43_TCCATCTGGGCTGATACATA	797	844	613	623	550	591	198	276	530	210
WDR44_AAAGTGGTGCAAGATCTTAG	992	1018	821	609	629	551	315	497	389	282
WDR44_ACAGATCTGAGCAATATACC	267	53	0	16	8	59	1	0	14	46
WDR44_TCACTCTACACATCATGAGA	394	44	128	26	71	71	3	33	2	24
WDR44_TTCTCTCCTAACCGCAAGCA	466	553	282	209	166	251	329	95	106	180
WDR45B_ATTACAGTACCTTTGTTGGG	687	992	555	492	454	594	488	446	245	322
WDR45B_GAATATTTGATACTTCATCA	579	47	202	163	137	170	145	83	136	5
WDR45B_GAATGTGAACACCTTAATCA	703	167	101	27	105	88	80	47	25	19
WDR45B_GTGGACATTCCTGCACACGA	815	287	201	346	112	168	263	174	144	113
WDR45_AATAAGGGTACCCTTCTGGG	643	827	875	931	420	649	831	888	418	825
WDR45_ACAGCTTTCGGGGATTGTCG	818	994	723	547	606	539	464	447	399	328
WDR45_CCAAGGCCAGAAGGTTGGAG	665	709	357	310	457	338	244	314	159	252
WDR45_GATCGTGAATGGAGCAGACG	983	708	809	749	616	545	678	678	235	275
WDR46_AGCACTTTGACTTGAATCTG	291	61	13	28	90	66	2	17	65	55
WDR46_GCAAAGATTCTCTGTCATCG	453	340	262	247	235	232	266	231	172	292
WDR46_GCCGCTGTGACCGAGTAACA	159	181	14	23	115	54	3	29	9	65
WDR46_TATGTGCGAGATCAACGTCA	476	283	0	21	73	123	5	1	0	1
WDR47_AATCTCTGACTAGAGTCTTG	347	517	262	368	460	214	292	366	124	205
WDR47_GAGTCTTTCAAGGTCGAAAG	187	208	485	276	114	254	241	241	99	118
WDR47_TGGATAATGGAAGTTAGCAA	215	187	299	54	44	145	95	56	34	75
WDR47_TTCAAAACAGTGAACTCGTG	658	1053	1022	743	562	471	751	520	304	358
WDR48_AATGAAGCTTAAAGGGCACA	891	1069	890	665	792	664	415	518	572	768
WDR48_GTTGCAACCCAAATTGCAGG	801	779	657	644	523	545	625	549	251	409
WDR48_TCTCAGTAGACTTAAAAACA	33	0	0	0	0	23	1	0	0	0
WDR48_TTAGAGTATTCACATCCCAA	479	133	134	42	156	176	41	45	62	89
WDR49_AGGTAATCAGCTCTGATACA	324	241	142	167	170	257	127	173	108	43
WDR49_ATGAATCGATACCTTACCAC	310	112	159	153	28	68	64	57	22	68
WDR49_GCTAACCTGGTATCATGTGG	428	74	148	64	164	112	268	102	164	138
WDR49_TTAGCAACCTCTGGTAATCA	345	227	274	112	159	131	211	110	122	182
WDR4_GGTGTGGCCGTCTAGAGCTG	323	252	327	227	158	244	105	38	96	49
WDR4_GTTTGTGAGCCGTATCTCCG	1350	1294	976	900	975	674	377	392	386	398
WDR4_TCTCGTCCCGGTCGGCAGTG	41	0	9	49	9	3	1	21	29	0
WDR4_TGAACAGAAGCAGCTACCTG	1168	1144	663	341	408	865	270	319	628	271
WDR53_ACTAATGGTTTCTCCATGTG	270	311	229	194	221	168	116	72	22	138
WDR53_AGGACACACGCGGTTCCAAG	407	169	55	64	158	98	27	64	32	130
WDR53_TATCCAGTCCACATGACACC	970	1013	537	455	314	345	369	545	443	356
WDR53_TGTAAATTTGTAATCCAGAG	169	157	227	270	184	242	119	91	56	96
WDR54_CAGTGCATGCCAGTAGACCA	1286	1642	1252	736	576	934	739	620	402	362
WDR54_GAACCACGCCAAAATACGTG	735	708	431	227	546	440	329	391	340	280
WDR54_TCCCAACATTGTACTGAGCG	710	798	754	819	400	718	1011	1175	806	1090
WDR54_TGGTTCTGGATACAGGAACG	684	855	931	602	679	653	567	503	225	192
WDR55_CCAGCAGAAGACTATTGATG	207	108	215	108	150	148	204	227	645	151
WDR55_GAGGTCAGGTCCCCAGACTG	243	411	95	122	185	144	69	81	76	115
WDR55_GTTGCCTCATATCCATTAAG	395	197	1	31	62	83	19	12	4	8
WDR55_TTCTCCCTCTTGGCAAGAGT	325	101	2	2	33	45	41	19	46	252
WDR59_CCTACCTGATGACACGAGTG	380	326	95	42	196	381	139	42	70	32
WDR59_GCAAATCCGGAATGTCAATG	386	406	158	212	312	295	91	93	228	182
WDR59_GGCTCCCACTGTATAAACGA	685	268	79	123	304	118	33	62	104	132
WDR59_GTGGTCACCCGCGCAAACGT	411	267	84	31	138	155	64	31	180	110
WDR5B_AGAATCTGGGATGCTGCATC	360	258	300	141	191	157	144	156	92	153
WDR5B_CTCATCGGCCAATCAGAGCA	569	600	537	438	525	522	336	687	427	542
WDR5B_GATAGGCTAATCATAATTTG	121	134	46	13	34	17	16	28	7	48
WDR5B_TGAGACTGTAAAAATATGGG	69	205	74	50	19	140	15	44	35	65
WDR5_ATCTGACGACCAGGCTACAT	961	755	779	629	472	509	290	563	441	289
WDR5_GAACTTCACAAAAGACACGG	458	202	34	45	113	67	32	25	13	83
WDR5_GGCACGCACCTTGCTCTGAG	808	709	202	325	301	398	147	85	248	71
WDR5_TTCAGTTTGACGAAAGCGTG	1070	1605	884	1037	700	827	658	803	611	399
WDR60_AATGGTGAACACAGAAATCG	455	264	255	85	195	59	160	126	108	141
WDR60_CGCTAAGGAGAGTCCTCGTG	367	163	267	250	220	210	69	147	74	104
WDR60_CTTCACACCGTCAAAAGAGT	1015	437	87	259	289	311	162	228	125	120
WDR60_CTTCTCGGGTAAGTCGTGAA	465	407	419	454	555	473	480	245	380	199
WDR61_AAGTCCATAGATGCAGGACC	729	440	120	221	286	280	110	177	195	103
WDR61_CCTGTTGAAGGCGTGATGAG	909	1138	377	555	472	412	290	230	218	505
WDR61_CTGGCCACAGGAACTCATGT	706	584	493	317	371	541	348	204	164	187
WDR61_GAATATTCTTTGGACACGAG	555	420	164	299	184	312	313	225	184	72
WDR62_CATGGGCTACCAACATGACA	1008	371	157	291	264	472	186	84	208	218
WDR62_CCTCGTTGCCTGCTAACCAA	1024	1161	1662	827	724	1059	1148	1436	399	472
WDR62_CTCACCAGCGAACTTGATGG	447	445	86	99	233	293	40	57	110	70
WDR62_GCTGTGGTCCTTATACACGC	845	400	213	172	200	276	71	50	100	28
WDR63_AGTTACGGAATCTACAAAGC	373	577	291	259	165	117	76	183	78	68
WDR63_GGCTTATCTTGGTTGGACAG	479	427	292	129	199	277	264	188	100	188
WDR63_TATGAAGGTCGGTAAAGGAC	346	111	129	116	130	76	125	71	53	64
WDR63_TCCGGTTCAAGGAGAAACAT	224	101	50	106	56	216	45	114	186	51
WDR64_AAGGAAGCTACATAATGACT	516	159	123	320	140	142	190	101	124	67
WDR64_AGTGCTTGGGATGCAAGTCA	666	1205	1334	689	583	736	912	599	419	295
WDR64_ATGTCGAGTTGATAGTTGAG	419	856	626	672	341	458	402	788	106	133
WDR64_GAATCGTAGCCACAACCGAA	520	196	146	125	179	166	23	111	171	71
WDR66_ACTTACCAAGGGATACACCG	651	462	154	78	141	256	107	141	94	117
WDR66_CCTGAACACCGTACTCTGTG	1381	1017	411	321	709	841	276	612	493	200
WDR66_TGTTGTTAAGTGGTACACCG	823	783	496	434	325	368	417	371	97	104
WDR66_TTTGGATCAAATCAGTCCTG	541	644	375	338	181	339	201	248	134	56
WDR6_CACCTGACCGACGAATCAGT	506	263	139	44	132	208	56	115	111	2
WDR6_CCCTCCCGGAGAATCACGTG	223	336	368	426	361	412	841	683	345	316
WDR6_TAGTAGGCCAGGTACACTCA	483	288	110	273	184	112	134	77	129	119
WDR6_TGGTATACACATAGCCACCA	467	671	129	94	180	143	243	156	78	235
WDR70_AACATCCTCAAGATCAAATG	355	141	134	135	96	89	239	140	59	23
WDR70_CAATGTTTGAACAAACTCGA	198	67	336	203	71	117	29	206	59	52
WDR70_TCATTACAGTATAGTAACAC	933	89	23	14	67	160	13	43	100	54
WDR70_TCTACTATATGTGCACGTAG	1175	549	24	105	141	132	11	12	108	88
WDR72_AAGACAAAATGGAGTAACGT	243	289	150	173	68	118	239	133	4	29
WDR72_CTATCAGCTGCTGAACAGGT	808	511	560	485	632	515	524	460	1594	273
WDR72_GAGGATGATAAAATGGCACC	208	174	132	38	51	63	51	64	121	39
WDR72_TGGGACAATTATCATTACCC	183	79	147	66	63	26	1	16	0	34
WDR73_AAAGACGCCCATCTGAGCCA	1027	789	274	359	350	254	141	124	359	211
WDR73_AATCCATTCAAGGACTCGAG	552	227	210	176	125	155	384	375	135	105
WDR73_ACAAAGTACCACGGTACCTG	1136	1302	1212	958	909	1032	508	608	723	405
WDR73_GATTTCAAAGTGCGCCATGG	379	390	253	240	230	154	43	86	138	165
WDR74_ACACATCCTCTGACCCAGTG	545	429	222	90	222	264	28	30	167	148
WDR74_AGGGGATTGGTCTTACCCGT	306	137	1	5	10	0	2	0	5	10
WDR74_GCCATGACCCTCACTCCGGG	473	221	104	37	163	38	14	12	9	2
WDR74_GGGATGCTGGATCATAAACA	223	89	30	1	38	80	5	0	61	31
WDR75_GTTCTGCAATACCTTTCACT	467	273	33	90	94	105	7	25	24	0
WDR75_TCAATAGTAGCTCCTAAACG	341	142	4	13	69	72	0	1	1	7
WDR75_TTTCCAAAGGCAATGCACTT	384	361	324	439	259	173	309	288	76	82
WDR75_TTTGCTAGCTGTAACCAAGG	555	409	52	86	187	169	12	4	248	130
WDR76_ATAGCTCAGTGACAGTATGT	588	587	352	374	404	327	468	289	118	105
WDR76_CGGGATTGTCACCCTACGAA	310	267	209	166	190	193	82	140	109	116
WDR76_TAAAGGATTTCTGCACACAT	247	252	135	108	64	42	110	108	81	41
WDR76_TCATCTGCTACTAATGTCGG	655	719	1081	787	362	499	1308	1010	327	338
WDR77_CTCCGCCGGAGTCCAAACGG	795	915	55	144	439	591	94	20	152	116
WDR77_GTGGTACTGAGTTCATACCG	391	777	136	227	443	416	5	3	81	253
WDR77_TAGTGACTCACCTGAATCGG	871	323	131	66	305	381	7	27	303	47
WDR77_TGTGTTTCTTTCATGCAGCG	711	966	581	427	299	556	245	337	474	95
WDR78_CAATAAATCCTAGTACGTTA	311	177	218	81	93	79	47	194	60	204
WDR78_GTAAGAATCATACAAATCCC	260	456	150	129	167	156	263	112	139	79
WDR78_TCCCAATATAAAGACAACAC	446	237	80	38	83	221	38	42	142	127
WDR78_TCTACAGAGACCATGACTGT	322	85	36	287	190	107	43	96	78	21
WDR7_AACTTAGAAGTCCTACTGAG	789	697	44	69	266	224	3	90	79	64
WDR7_CTAGTGAAAATGGACAGACA	831	744	469	282	316	568	210	128	138	130
WDR7_GTGATCAGCATCAGACCGAG	1414	1876	1880	1157	1126	1012	1827	1095	567	602
WDR7_TCAGACACAGCTGATAAACA	729	442	160	167	326	215	36	79	177	173
WDR81_ACAGTTCTCCCTACATGACG	1265	524	419	370	135	335	81	364	456	91
WDR81_ATGCTGGCCGGATACTCATG	329	237	122	222	147	250	47	213	185	40
WDR81_CAGGTTGCGATAATTCTGGG	453	500	348	398	244	258	236	231	162	90
WDR81_CGTGGACCCAATCTAGCACG	728	956	839	818	590	600	1274	1046	295	234
WDR82_GTACAGTAAGAAATATGGTG	849	509	102	77	215	254	4	2	77	78
WDR82_TACAGCTCTAACAAAATAGA	560	352	188	158	233	179	90	96	168	71
WDR82_TTACCTGGCAGTTAGGAGAC	104	138	38	10	60	27	0	26	32	134
WDR82_TTTCAGCCCCAACGGCGAGA	687	574	258	156	292	286	103	99	174	132
WDR83OS_ACAATATGTCGGACCCACGG	783	798	514	337	358	238	298	243	202	206
WDR83OS_AGGTTCATGTAGTCCGGCGT	785	571	228	357	196	217	266	212	124	156
WDR83OS_CCCCGCCCACCTTAAGCATG	1123	2494	2953	1933	1580	1978	2937	2492	2061	3512
WDR83OS_CGGGTTACATTCGCTCGGCG	606	766	578	446	397	251	169	195	193	335
WDR83_AACAGTAGTCTCTGCTCCGG	393	174	95	138	213	177	104	54	61	55
WDR83_CTCACCGGACAGGATAACTG	397	77	145	269	150	70	25	92	135	107
WDR83_GCAGTAATTGCCATCCACTG	687	552	358	392	462	399	202	147	234	248
WDR83_GTTGGGATTGCCGCTCACGG	482	633	712	521	466	505	287	536	330	348
WDR86_CAGATGTCCCGGGAGTTCCG	177	258	251	211	117	150	95	191	63	110
WDR86_CCAGGCTGACCTGTTCACGA	435	234	52	66	108	162	230	49	88	103
WDR86_GGCACAGCACTGCACCCGTG	1570	1487	1485	1135	756	702	850	554	576	607
WDR86_TCTCACCTCCAGACAGATGA	43	1	14	30	1	0	0	0	20	0
WDR87_AGTGCTGTGTTGGTGCACTA	571	699	460	503	829	650	623	547	300	379
WDR87_ATGGGGTCAAAGTACAACTG	191	260	534	329	167	256	262	303	114	112
WDR87_CCGGATCCTGTGTACCACTG	442	472	402	477	339	262	567	401	180	108
WDR87_CCTGCGGCCAGATATTCCAG	184	100	26	103	125	88	1	1	28	61
WDR88_CATCCTATGATAAGACAGTG	359	587	450	371	595	190	392	221	917	390
WDR88_GGGTCCAACTCACTTAGTGA	419	420	170	148	287	690	312	221	314	1658
WDR88_GTGCCGGAGAAATTGATCTG	242	463	170	274	208	321	142	171	66	209
WDR88_GTTCTGCAGATCATCACACA	538	585	509	467	284	333	399	287	54	75
WDR89_ACATCAAAGACTGTCCAAGC	724	341	421	388	235	394	353	291	88	309
WDR89_CCATCCCAGCAATCCCAACA	431	322	142	190	177	40	110	174	66	99
WDR89_TACTGCATGACACATGATGA	1570	1519	1766	1172	1329	904	1200	1036	739	622
WDR89_TCTACAACTAAAGACTCACT	226	192	296	245	138	56	362	250	66	42
WDR90_AGTTTAAGTCTACGGCCACG	421	388	789	502	371	218	717	556	181	394
WDR90_CCGACTCGTGAGTCAACACG	852	601	827	536	636	718	498	787	525	279
WDR90_CGCTACCCCTAGGTGTACAT	321	335	343	194	224	222	296	377	90	10
WDR90_GATGTGAAGTCGTATAGCTG	790	697	426	221	402	606	181	117	392	461
WDR91_GCAGACAAACAGAAATGACA	537	338	152	151	190	131	126	151	57	159
WDR91_GCCCATTCCAAAGACAGCAG	683	389	137	147	122	140	125	161	104	83
WDR91_GTAGCTCCAATAATCCCGAA	435	319	236	225	318	234	204	187	72	169
WDR91_TGTGCTTACCTGACCACCGA	504	278	328	146	120	182	146	149	81	174
WDR92_AAGGCCAAACCTATTAAATG	562	860	266	306	384	354	68	57	302	208
WDR92_ACCATGGGCAACTTCGCACG	400	393	105	17	77	255	20	4	108	51
WDR92_CAAGAGAGACTGTTGGACTG	756	543	270	298	440	371	151	100	466	179
WDR92_GGAGACAAACATCAAAAATG	278	113	73	164	102	78	136	70	15	143
WDR93_AGGAGCCGGAGATATTTGGC	225	193	102	86	126	142	33	83	109	166
WDR93_CCAGTGTATACCAAGGACAC	464	216	331	238	235	208	158	273	104	66
WDR93_TGAACAGGATCATGTCCTCG	310	633	412	179	326	141	248	383	246	140
WDR93_TTGAAGAGAGAAACGCACTG	278	296	509	677	226	258	754	565	24	111
WDSUB1_AAATATAAAAGTACACTGAG	508	218	182	248	147	156	176	106	89	44
WDSUB1_ACAGCAGCAGTGGACAGCAT	1204	810	416	897	459	470	291	432	405	435
WDSUB1_CACTGTTAAATCACCACATG	916	1113	289	318	381	681	114	350	212	192
WDSUB1_GCAGTGATGGAACAGCCTAG	466	830	638	366	444	475	305	329	205	126
WDTC1_AGAGCTACTAGTCAACATGG	430	274	268	55	219	90	213	45	130	41
WDTC1_ATGTCATAGAGCCTCACGAA	315	259	250	285	46	205	86	147	160	107
WDTC1_GCTACCTGCTACGTAATACT	465	242	467	366	234	208	155	239	151	72
WDTC1_TCACTGACCCCTTTATCCGG	233	293	197	174	162	175	192	260	119	214
WDYHV1_CTTCTACATAAGTGTCAAAG	605	372	355	187	179	210	202	154	8	155
WDYHV1_GTAGACGCAGGCGTCCCGCG	1084	709	775	619	842	871	538	689	464	316
WDYHV1_TGGAGATGGACCTGTGATCT	951	1459	1423	1197	1147	928	1592	1315	394	277
WDYHV1_TGTCCTCACCTCCTAAACTG	973	513	437	401	398	264	435	326	175	178
WEE1_CCAGGAGATGCGTCGCCGCG	418	278	324	299	101	310	188	62	157	104
WEE1_CCATGAAGAGAGAACTACCC	377	219	107	228	126	67	348	160	105	139
WEE1_TCATCAACAGAGCCCGCCAA	430	116	108	56	67	78	17	45	19	57
WEE1_TCTACGACGACACTGTCCTG	1365	151	83	24	69	41	65	2	78	3
WEE2_AATAGTAACGTACCACATGG	1006	537	248	322	263	188	212	223	307	173
WEE2_AATATTGACCAGAGCCAATG	594	529	499	294	370	285	387	345	159	193
WEE2_AGCTCATGCACGTTGCTAAG	1371	1345	1065	794	1082	759	1299	1038	770	722
WEE2_TTACATCCACAACTCTAGCA	961	761	957	614	625	808	506	525	273	214
WFDC10A_CTGGCAGACTTTGATTTCTG	358	435	534	667	509	345	617	608	241	172
WFDC10A_CTTGTCACGGTATCCTCCCT	931	1425	997	638	686	676	671	536	395	584
WFDC10A_GATATAGTTTAGGCTGCTGC	348	174	235	335	133	206	178	191	48	113
WFDC10A_TCTGCATCCTCTTCTTGTCA	478	330	715	504	274	223	561	771	221	224
WFDC10B_AGGAGGGCAAGCAAAAGTGT	1170	1218	939	541	547	748	577	778	273	401
WFDC10B_GGATGGTGTCTTGTGAAAGG	1119	794	777	1010	640	879	478	346	580	444
WFDC10B_TGAACAGACTATCCCACAGA	904	879	554	590	459	1069	385	376	1808	3655
WFDC10B_TGGATGCATAGATCTATGCT	784	723	728	712	530	630	734	616	331	311
WFDC11_ACGGTGCTACTGTCTGTGCT	1044	1764	2302	1201	1270	1078	1895	1631	639	465
WFDC11_ATTGTTACTTGAAGAATGCT	838	860	733	568	654	562	471	412	266	332
WFDC11_GCTCATGACATTCTTCTGTA	796	744	1350	1195	317	438	1392	1280	980	792
WFDC11_TTGGTACATTCTTTGACATT	675	1216	856	988	608	704	372	623	388	251
WFDC12_AAGTGTTGTTACCTGCACTG	546	571	280	466	231	328	328	350	56	149
WFDC12_ACACAGACCAGGACTGTCTG	681	1061	1090	1034	455	476	911	639	467	264
WFDC12_CAAGAACGAGAGACACCATG	787	661	886	671	408	511	493	391	293	453
WFDC12_TGGTCTGTGTGACACTGGGG	645	425	251	406	423	164	204	206	85	160
WFDC13_CTACTCAGAACACGCTGCTT	432	532	473	588	279	413	624	690	261	124
WFDC13_GGAGGTTCCAAGATATACTC	202	255	82	148	105	16	48	67	112	73
WFDC13_GTGCTAGGCAGAACACCACC	1226	1092	890	675	673	760	369	459	494	207
WFDC13_TCAGGTGCTGATATGCAGGG	446	491	383	453	337	401	407	351	177	107
WFDC1_CACAGCTTCTAGGCAGGCGT	474	334	223	392	457	303	194	366	235	246
WFDC1_CCATTGCCACCAAGCCATCG	540	558	685	735	321	347	816	1105	724	303
WFDC1_GGAGTCCGCCTGACAGCGCG	581	645	1299	882	669	480	1376	1010	790	383
WFDC1_GGCCCTGAGGAGGTGTTACA	484	631	562	463	244	503	397	224	345	242
WFDC2_ATTGGGCAGAGAGCAGAAGG	323	141	183	54	202	218	72	42	113	91
WFDC2_CTGCACGCAAGAGTGCGTCT	372	351	297	140	316	328	34	153	253	166
WFDC2_GGCACAGGAGCAGAGAAGAC	144	103	67	67	28	29	100	6	24	6
WFDC2_GGGTGAAGCCGAACAGCAGC	487	274	246	296	317	231	147	269	119	107
WFDC3_ACATACCCTTAGGAATGTCT	883	679	737	773	418	205	496	418	121	232
WFDC3_CACAGCTCCTCACACGGAAG	404	550	421	186	148	157	336	172	231	65
WFDC3_CCGGACACAATTCATCACCC	836	361	558	432	366	470	380	241	362	195
WFDC3_CTGCAGCATTTATGCCCCTG	446	466	260	345	186	324	149	261	424	212
WFDC5_ACTTCCTGGTCAAGGGACAC	966	695	773	674	543	625	450	729	200	331
WFDC5_AGGCATTTACCAGAGACCCT	711	814	910	742	457	464	519	511	2176	880
WFDC5_CGCACTGGTCAGGCACCGAT	823	1188	897	1105	727	700	723	661	256	369
WFDC5_TCTCTTACAGAGAAATCGGG	31	0	20	0	24	0	13	0	0	0
WFDC6_AATCAAAGTGGAATGCGAAG	482	168	275	163	135	217	163	98	84	22
WFDC6_GTTCCCAATACTTACTGCCA	277	144	90	189	115	64	105	40	47	10
WFDC6_GTTCCTGGATGTCCCCCAAA	197	348	406	321	138	137	197	224	51	124
WFDC6_TGGGGGACATCCAGGAACCT	226	240	123	121	237	348	167	110	174	23
WFDC8_AGAAGTCCACTCCAAAGCAA	1006	540	263	317	273	455	200	130	82	300
WFDC8_GCATGGAAACTGTAATCATG	846	830	823	380	363	386	535	436	285	125
WFDC8_GTTCAGTGAAAGGGAAGAGT	1048	512	438	410	418	445	320	287	173	144
WFDC8_TCTTTCTTGCAGACAAACCA	813	575	608	252	217	435	258	402	237	92
WFDC9_AAGAGAAACTGAGCAGTGCT	1001	1734	1405	877	1053	1120	1103	1203	681	681
WFDC9_GTGATGCTTCTGCCTGTGCT	478	704	553	286	413	333	230	303	93	179
WFDC9_TCTGGAACAAAGATCCCTGT	825	547	445	377	386	390	529	342	64	110
WFDC9_TTCTCACAGTACTTATATGG	739	350	346	282	185	354	219	194	207	82
WFIKKN1_AAGTGCTGCATCAACGTGTG	726	711	812	509	402	546	502	503	556	442
WFIKKN1_CCTCGGCGTCCATATAGCAG	516	243	309	109	338	291	58	139	201	176
WFIKKN1_TCTGGCACTACGACCCGCAG	684	900	267	234	297	269	154	153	179	226
WFIKKN1_TGATCAGATGTATGGCAACG	782	852	784	452	572	609	331	463	294	188
WFIKKN2_ACACATGAAGTGGTCACATG	886	1140	1353	663	966	614	690	504	323	301
WFIKKN2_CAAAGTGGTTGAGGTTACGG	482	394	229	156	201	184	259	183	135	93
WFIKKN2_GGTTGGGATTCATGTCGTTG	529	419	123	130	188	427	79	8	94	71
WFIKKN2_TCTTGGTCCCACATACGTTG	521	274	413	250	316	317	344	95	54	163
WFS1_ATCACTAAGAAGTACGCCAA	406	240	392	256	185	78	82	183	130	124
WFS1_CACGTCCGAGAACGAACGGG	382	118	179	111	79	210	164	37	80	128
WFS1_CATGTGGTGTGAGCTCTCCG	469	365	149	348	128	227	117	99	60	148
WFS1_CTGTGTTAAAGGGCCTACAA	341	307	312	417	269	417	272	375	306	225
WHAMM_AACGTTCATTAATGCTACCA	809	392	461	522	337	267	96	158	133	207
WHAMM_GGAACGCTATCTGGGCGCGG	766	439	316	312	335	394	297	187	244	184
WHAMM_GGATGCGAAGAGATTTGGTC	526	474	497	247	296	215	449	286	98	265
WHAMM_TAAAGTCATTGACTGTGTGG	661	599	585	446	514	378	748	460	444	1077
WHSC1L1_ACACTTTACACGAAAAACAT	246	64	142	50	74	44	67	86	45	3
WHSC1L1_CTATGCTTAGGCATTCCGGG	860	672	820	548	345	692	417	649	491	232
WHSC1L1_GCTTCCATTACGATGCACAA	317	101	2	20	3	65	67	31	0	0
WHSC1L1_TTCTGAATGATAATAGTCAG	302	339	409	295	216	169	347	389	128	97
WHSC1_ACAACGTTGGTGATTTGGTG	496	430	262	368	242	290	272	167	193	351
WHSC1_CGCTGTGTGGTAACTCAGTG	710	889	986	713	783	414	745	702	554	366
WHSC1_GCACCAGCTCACGTTGACGT	355	297	243	353	518	409	237	440	245	480
WHSC1_GGGTTCTCCATTAAACACCC	251	115	14	9	72	79	42	20	39	18
WI2-2373I1.2_AACTACTGGACGTTCGCGGG	1555	1633	890	878	928	1206	825	714	553	592
WI2-2373I1.2_GAAGTCGTAGATGCCGGACA	442	381	304	250	221	373	348	173	263	102
WI2-2373I1.2_GCAGCTCCGACGAAGACAAG	257	322	163	108	30	76	155	108	42	74
WI2-2373I1.2_TCGAGAACGGCAACTACCGG	164	66	35	44	206	86	3	22	15	2
WIBG_AAAGCCTAACCACGTACACT	716	824	1016	634	672	434	827	622	350	323
WIBG_CAAACGTAACCTGAAGCGAA	507	221	70	154	76	119	39	109	131	9
WIBG_CTTATCAAGAGTCCTGCTCA	628	809	464	481	348	517	288	382	359	206
WIBG_GCGTCAACACAGCGACCTGA	730	406	563	277	295	137	526	372	186	140
WIF1_AGTCCACCATTCATACATCG	566	108	198	163	65	310	216	207	63	160
WIF1_CCAGGCGGGTGCCGAAATGG	337	379	236	335	213	271	296	188	303	281
WIF1_GAGCATCGATCCATAGGTAC	1126	879	702	732	505	567	588	451	210	235
WIF1_TGCCTCACAAGGCATCAGGT	748	1184	1160	673	687	897	964	681	1932	463
WIPF1_AAGGCACAGGAAACCTCCCT	328	342	18	44	156	108	54	61	133	20
WIPF1_CAATCAAGTCCGCACAACCG	371	512	173	243	225	249	179	138	129	78
WIPF1_GCTGAGATCCACGGCCAACA	687	887	1393	1423	868	704	1779	1504	622	259
WIPF1_TACCTTGAATAAGACAGAGC	163	111	118	159	47	135	71	113	0	16
WIPF2_AGCACTCCGATCATTAATGT	374	260	157	24	126	224	162	85	134	66
WIPF2_CAGGAGGTCCCTCTCGACCA	998	1204	699	506	520	561	623	697	332	1701
WIPF2_CAGGGGCTGACTCATTAGTG	635	728	492	450	288	321	336	368	218	73
WIPF2_TGGTGGTATTAGGCCGAGAG	212	169	84	75	61	243	26	98	34	86
WIPF3_GCTATTAACTCCTGGCAAAG	221	70	55	140	138	78	22	73	15	49
WIPF3_GGAGGTTCTGCAAACACACG	813	776	492	323	285	523	313	370	243	222
WIPF3_GGCCTCGGTTCTTAGTGACA	356	388	534	240	268	428	176	157	318	246
WIPF3_TATCAGCCAACAGCGCACTC	450	282	133	164	227	120	176	104	52	92
WIPI1_AACGTGTATCACTTCAAGAA	354	235	112	160	138	155	137	131	37	63
WIPI1_AATCCCGGACGTCTACATCG	542	225	293	167	316	159	104	191	139	208
WIPI1_ATAGAGAGAGCACATAGACC	371	315	230	158	159	239	193	141	152	34
WIPI1_CAGAGAAAACAGCTTATACC	209	172	280	437	118	124	411	506	14	51
WIPI2_CAGGCATACTATCAGCCTCT	508	441	649	576	314	441	417	397	387	198
WIPI2_GCACTGGCCTTTGACGCAAG	677	508	249	435	409	320	177	167	303	288
WIPI2_TCGTCAGCCTTAAAGCACCA	351	420	196	84	134	232	46	112	303	89
WIPI2_TGTTGATTGACAGCGCACAC	482	806	857	797	483	680	896	590	305	352
WISP1_GCCATCTGTGACCCCCACCG	943	1116	1113	1028	898	851	859	1064	611	689
WISP1_GGGCGCACTCGGAGGCACAG	857	747	606	335	376	335	353	250	379	269
WISP1_GTTAACATTGGAGATCCGAG	669	419	273	100	167	233	91	55	202	128
WISP1_TCCCCACACACAGATGCTGT	1238	1321	977	1074	688	1189	590	563	427	536
WISP2_AACCTGCTTACAGAGGCACA	815	792	507	432	416	996	415	216	284	319
WISP2_AACGGCCGCCTGTATCGGGA	522	162	339	424	497	362	233	245	131	117
WISP2_CGCACATCCTCGCTGCACAG	668	375	481	264	309	343	221	185	202	158
WISP2_GCTGCCGGGTATGTGCACGG	523	606	639	461	279	297	358	264	329	166
WISP3_AATCTGTGCCAAGCAACCAG	1237	1036	833	848	601	748	520	448	482	711
WISP3_ATTGTGACTACTCAGTAGAC	1119	1250	1188	957	748	982	886	694	589	648
WISP3_TGACAAAACTGTTTACGCTG	734	1053	407	318	601	284	136	194	302	144
WISP3_TGGGATGGGAATATCTAACA	759	779	804	519	391	602	595	415	332	273
WIZ_CGTGACTCGACAGGCCCTTG	642	1031	794	655	615	533	685	700	340	149
WIZ_GCTCGCCCATCGACACGCTG	519	433	443	390	237	330	424	256	234	116
WIZ_GTGAGATGTGAAGGTCCGAG	364	316	208	258	199	299	118	117	163	80
WIZ_TGGTGATACCGAAGTCACGT	387	258	173	131	247	106	275	83	102	47
WLS_AAGGACTCATCTCCATGTGG	974	687	182	320	363	394	169	178	303	162
WLS_AAGGTGCATTTGAGTTTCCG	1035	777	569	473	639	561	364	298	224	233
WLS_GCTTCCAATACCCTGCGATG	1006	1059	640	479	388	731	517	469	300	3685
WLS_GGAGATAAAGGATATCCGGT	569	818	763	496	565	738	482	464	435	384
WNK1_GATCCCGGGGGTATCAACTG	196	166	65	162	133	157	45	55	8	48
WNK1_GCCGTGGGAATGTCTAACGA	429	255	38	48	61	72	53	77	54	24
WNK1_GCTGATGGGACGGTTGACAG	497	237	113	183	134	200	55	85	180	76
WNK1_TTTCTCCTCATACATCTCAG	499	304	55	86	71	25	30	6	32	10
WNK2_AGGCCAACCTGTGTACCCAG	1341	1479	546	484	679	944	448	510	505	432
WNK2_CAAGTCCATCCGTGACCGCG	1353	1377	1936	1939	1297	1536	1615	2165	1166	1046
WNK2_GAGGACACAGACGCCGACCG	1143	1711	744	918	709	950	773	897	779	572
WNK2_GGAGCACTACGATGAGTCCG	1454	1412	1320	949	1083	1106	891	935	801	651
WNK3_AGAATAAGGATACTCCGATG	517	391	229	310	320	264	175	296	231	192
WNK3_AGTAGCCCTGATAACCCAAG	486	515	249	66	185	189	214	222	131	101
WNK3_ATTCTCAGTGCAAGTCTATG	721	727	691	673	360	349	578	592	242	362
WNK3_GAATCGCCACCGACCAACTG	674	669	528	568	370	241	204	346	214	131
WNK4_AGCTCCAAAGAACCCCCCGA	288	108	220	104	98	86	50	182	38	102
WNK4_CTTGAGGTATCGGCCATCGG	416	623	111	309	207	173	430	303	265	128
WNK4_GTACGAGGAAAAGTACGATG	429	415	160	154	258	341	107	208	181	150
WNK4_TGAAGCCGATTACCAGCCAG	420	556	876	570	350	351	602	452	135	365
WNT10A_CAATGTTAGGCACACTGTGT	598	643	453	411	202	355	150	252	251	182
WNT10A_TGGTAAGGGCCTGAGCCATG	314	361	190	175	315	252	289	178	188	53
WNT10A_TGTGAAGCCTCATTCTCGCG	390	986	775	623	709	658	945	700	390	149
WNT10A_TTGGTGTTGGCATTCGTGGA	430	416	176	119	139	109	234	379	146	320
WNT10B_CACAGCGCCATCCTCAAGCG	393	452	269	272	378	170	126	77	240	234
WNT10B_GCGAATCCACAACAACAGGG	200	63	39	26	32	27	13	5	22	34
WNT10B_GCGCGGACGCCGTCACGTCG	299	379	397	165	253	212	63	202	237	114
WNT10B_GGGTGGCTGTAACCATGACA	436	302	142	127	150	424	141	89	208	51
WNT11_GACAGGCCTTCATGACCTCG	501	1026	919	480	537	754	1012	712	388	1082
WNT11_GGCCGACAGCGCATACACGA	460	35	86	22	66	106	56	1	4	15
WNT11_GTCTACACAACAGTGAAGTG	467	725	859	750	477	387	651	711	255	144
WNT11_GTTGGGGGCGAGCTCAATGG	352	347	74	128	132	149	118	46	47	74
WNT16_CATGCCATACTGGACATCAT	1013	886	876	683	694	597	832	631	421	390
WNT16_CCTGCTGCCGAGCATCCGAG	1032	675	725	316	392	596	511	421	386	394
WNT16_CTGTTCCCCTACGGAGCCCA	928	843	817	827	434	479	943	719	273	419
WNT16_TGCTCAGCTCGTAGCCAAAG	1152	1361	845	690	889	947	794	770	631	332
WNT1_ATCTCGGAGAATACGGTCTG	383	410	514	252	270	236	261	236	181	132
WNT1_CCTGCACGTGTGACTACCGG	825	509	201	247	311	246	128	48	170	153
WNT1_GTCTGATACGCCAAAATCCG	534	603	153	241	200	288	124	203	125	132
WNT1_TTCGGCAAGATCGTCAACCG	864	546	664	628	410	442	413	503	205	212
WNT2B_CCACCAGGACGTGTCTACGC	307	93	44	120	43	70	29	53	72	164
WNT2B_GCTGCCGGCTCACCAAACCA	439	206	333	195	216	216	198	179	126	136
WNT2B_TACAGGCGCGAGTAATAGCG	226	243	332	144	174	152	210	242	140	36
WNT2B_TACTGACCGTGCGACCACAG	560	467	153	80	162	106	188	78	154	94
WNT2_AAACGGGCGATTATCTCTGG	696	476	351	97	425	275	98	171	173	90
WNT2_CCGAGGTCAACTCTTCATGG	427	512	390	371	273	280	314	315	131	179
WNT2_CCTTTGCATCCACAAATGCG	473	769	1102	830	862	672	1012	822	323	313
WNT2_TACATGAGCCGCTCACCCCG	671	667	780	477	406	727	632	566	371	316
WNT3A_CATGAACCGCCACAACAACG	1125	392	408	124	208	176	208	139	240	56
WNT3A_GCGAGGACATCGAGTTTGGT	692	816	623	413	533	544	411	292	432	333
WNT3A_GCTGCGAGGTGAAGACATGC	409	518	220	244	238	271	123	269	153	95
WNT3A_GTGACACGCTCATGTGCAGA	914	1024	1768	1823	858	868	1631	1668	791	2623
WNT3_ACCAAATTGGGTAGCCAGCG	377	364	240	315	190	270	219	259	125	257
WNT3_GCATGATCTCGATGTAATTG	277	244	140	126	63	237	51	119	143	12
WNT3_GGATGCGCGCGAGAACAGGC	177	107	43	3	53	22	0	4	46	0
WNT3_TTTGGGCCCGTCCTCGACAA	284	121	4	152	114	222	52	108	142	33
WNT4_ATCCACAAACGACTGTGAGA	589	451	278	152	197	173	287	152	119	20
WNT4_CATCCTGACACACATGCGGG	986	987	868	628	348	493	431	333	222	338
WNT4_GTCATGGACTCGGTGCGCCG	770	1523	1038	820	817	804	804	769	404	318
WNT4_TGGCCAAGCTGTCGTCGGTG	598	649	692	604	235	279	423	401	113	326
WNT5A_AGTATCAATTCCGACATCGA	208	83	28	1	24	9	2	2	85	8
WNT5A_CATACGCGGTGAGCGCAGCA	203	152	96	93	125	90	96	219	126	14
WNT5A_GAGGATGCGAGCACTCTCGT	714	641	429	355	265	191	159	220	200	231
WNT5A_GCATGTGGTCCTGATACAAG	363	283	279	55	317	386	198	155	190	44
WNT5B_AGACCCGAGATGTTTATCAT	652	741	322	304	322	418	355	238	108	190
WNT5B_GCACATGGCCTACATAGGGG	628	702	451	559	284	308	643	299	254	306
WNT5B_GCGGTGGAATTGCAGCACAG	194	70	72	41	29	15	28	23	96	88
WNT5B_TGCCATCTTATACACAGCCT	557	126	114	112	63	227	16	100	164	115
WNT6_CGAGGCTCTTTATGGACGCG	1026	1171	1403	648	584	923	717	876	478	467
WNT6_GCAACTGCACAACAACGAGG	1554	623	928	1000	386	576	788	573	497	261
WNT6_GCTGGTAGGGTCCATAACCA	894	1502	1262	1142	851	770	886	1026	424	599
WNT6_GTGGTGGCAGAGCTAGCTCG	1493	2077	1372	948	1008	1191	862	1004	843	775
WNT7A_GGCTGCGACAAAGAGAAGCA	924	880	531	747	554	386	351	338	473	330
WNT7A_TAGCCCAGCTCCCGAAACTG	347	367	74	146	176	212	6	11	92	103
WNT7A_TGCGCCCAGAGCTACCACTG	638	359	631	577	325	363	236	423	342	97
WNT7A_TGGCGAAGCCGATGCCGTAG	683	606	308	460	370	315	170	390	158	248
WNT7B_CAAGGGAACCTGAGCAACTG	882	1095	897	1078	709	519	1038	1403	748	347
WNT7B_CACGCTGCCCAAGTTCCGAG	1278	528	828	396	635	816	732	706	379	413
WNT7B_GAAGACGGTCTTCTCGCCGA	825	610	454	259	369	384	646	351	184	174
WNT7B_GTCGATGCCGTAACGCACGT	1511	3537	5317	4271	2304	2481	5399	4525	2260	1706
WNT8A_AGAGCTGATAGCATGTATGA	632	1111	896	856	692	616	995	1064	734	339
WNT8A_ATGGGTGACTTCGAAAACTG	507	543	273	273	307	324	325	225	180	37
WNT8A_TCTGACCTACACGACTAGTG	472	76	383	220	128	407	148	161	118	149
WNT8A_TGAAAATTGAAATGGATAAG	358	387	477	487	384	260	569	411	161	110
WNT8B_AAGGCTGCAGTTTCTAGTCA	1062	1591	1391	1279	1148	1392	1211	941	624	452
WNT8B_GGTCCACCTTGAGTGCTGCG	637	754	599	382	351	337	514	342	222	116
WNT8B_TGACAATGTGGGCTTCGGAG	1303	1125	1315	1219	453	825	1121	1267	375	319
WNT8B_TGCAGCTGCCAGACACGCCG	1891	1411	1949	1809	1625	1208	2706	2145	682	1012
WNT9A_CACTTGCCTTCACACCCACG	1451	1060	840	502	524	701	851	660	331	297
WNT9A_CGCAGGTACAGCGCTCCATG	1341	1866	1201	1408	1013	1232	1855	1465	874	1884
WNT9A_TGCAGTTCCAGCGCTCAAAG	1175	669	569	397	340	540	368	223	151	268
WNT9A_TTCGGCCGCCTACTTCGGGT	1243	581	165	222	364	314	177	253	155	211
WNT9B_AGAGACAGCTTTCCTGTACG	637	618	786	400	275	807	403	211	327	214
WNT9B_GAGGTGCGCAGCATCCCTCA	1117	884	888	670	734	753	774	580	503	387
WNT9B_GCACCTGTGATGACTCTCCG	721	743	223	376	462	475	298	122	188	375
WNT9B_TACGCCATGGCACTTACACG	925	751	612	714	776	823	833	579	240	360
WRAP53_CAGACCCAGGGAGCGGCCGT	456	380	146	212	171	261	112	175	115	216
WRAP53_CAGGAACCACTGAGAAATCG	180	314	27	249	75	105	110	158	46	62
WRAP53_GGATCTGGGGACAACCGGGG	148	213	119	69	28	80	52	43	34	62
WRAP53_TGAGTTGAGTCCTCGAATCG	215	151	67	128	83	112	61	52	82	42
WRAP73_CACTAACCGGTACTGGACAC	688	775	380	584	248	349	181	277	145	129
WRAP73_CCACGTACAGCGCTTACGAG	512	282	220	341	300	365	147	178	239	103
WRAP73_TGCCAGCACACAGCCGTTTG	570	896	621	497	462	347	599	387	440	219
WRAP73_TGGCACTGCAAAATAGACGA	291	92	1	45	52	6	2	12	1	1
WRB_ACGGATAAGCTCAAAACCCA	192	249	1	38	84	28	0	2	20	2
WRB_CTCGTCCATCATGTTGACTG	1212	1284	634	316	457	631	133	188	185	95
WRB_GCACCAGCAACCACGCCCAG	491	539	145	124	207	165	87	110	34	104
WRB_GTTTGCCAGATATGCCAGGC	354	226	429	522	625	572	480	744	285	224
WRNIP1_ACCGTCACTGAGGTAAGCCA	665	400	219	342	324	287	257	214	54	127
WRNIP1_CAAGAACAATCACTCGACAG	264	156	132	190	93	149	177	72	146	54
WRNIP1_CGTGTCAGGACGCATCGTGT	466	365	166	427	361	296	231	178	199	201
WRNIP1_GCGGCGCGTCGTAGCTCTCG	189	146	127	87	49	165	2	40	1	26
WRN_ATCCTGTGGAACATACCATG	529	465	472	130	181	381	168	184	197	228
WRN_GAATACTGTTCAGGTAACAT	298	424	332	232	277	211	154	139	198	128
WRN_GTAAATTGGAAAACCCACGG	162	203	86	178	154	104	56	76	65	65
WRN_TAGCATGAGTCTATCAGATG	586	698	470	432	398	284	476	416	163	196
WSB1_CAGTCTATAATATGTTCACG	330	517	383	348	186	184	212	107	78	83
WSB1_GCACAGTAAAGCTTGTTCCG	156	273	294	171	198	292	100	125	129	134
WSB1_TATGATCTACCAAGTTAAGG	667	499	323	378	267	474	163	294	204	271
WSB1_TGTATTTATCCATATTCCAA	302	71	28	23	22	52	4	19	4	33
WSB2_ATCTGGGACCTGAATAAACA	497	496	179	114	133	23	64	65	57	140
WSB2_CTTGCTACGGGACTCAACGA	360	193	34	79	50	79	0	25	33	51
WSB2_GGGGTCCCACATAATCACAT	424	122	206	311	183	36	241	148	93	35
WSB2_TAGCTTCCGAATTAACGTGT	1067	607	181	208	294	600	150	167	100	83
WSCD1_ACACTCGTTGTACAGACAGG	347	231	195	151	205	184	137	299	105	91
WSCD1_ATTGGATGCTTCAGTGACGA	1850	2026	1828	1195	1276	1147	1203	1405	899	706
WSCD1_CCCGCAGTAACACTCCGCCC	245	184	203	71	41	134	258	112	72	136
WSCD1_CCGGCTCTCCGTGTACCGTG	482	434	197	373	251	323	245	191	90	63
WSCD2_CATGTCTGTGGACAAATGCG	185	232	141	218	173	238	64	178	87	7
WSCD2_GAGCGAGGCAGAGTGCGACA	528	718	709	718	623	774	620	727	567	448
WSCD2_GTGTACCAGACACAAGTCCA	616	668	524	394	532	492	317	292	351	180
WSCD2_TTCCCCAAAGCCAAGTACAT	464	807	565	488	444	339	325	328	206	236
WT1_ACGTCGGAGCCCATTTGCTG	1068	1144	766	672	487	832	521	435	552	457
WT1_CGCTCTCGTACCCTGTGCTG	1157	1071	930	469	505	724	588	618	164	332
WT1_CTTACCCTGATTGCGAATAG	522	617	355	268	230	378	449	343	255	107
WT1_TGTTTGATGAAGGAGTGAGG	667	611	633	629	520	487	461	534	306	141
WTAP_GAAGGAGACACGCCAGCAGT	1006	1099	948	756	557	597	1434	730	520	487
WTAP_GAAGTGTCGAATGCTTATCC	566	423	375	398	368	498	180	106	186	241
WTAP_GAGCTTAAAAGCAGTCAGGA	441	323	349	361	176	182	126	130	223	178
WTAP_GCATATGTACAAGCTTTGGA	402	338	62	42	167	127	176	58	225	100
WTH3DI_ATTGAAACTAGGGCAAAAGC	336	212	140	123	107	133	21	89	45	12
WTH3DI_CAAGAGGCAAGTGTCAATTG	390	321	468	392	229	213	306	234	130	163
WTH3DI_GATGATGTCAGAACAGAAGG	493	527	458	372	208	262	306	396	192	363
WTH3DI_TGTACCTGGGAATGAGGCTA	353	278	231	75	99	102	69	66	147	203
WTIP_CGCACGGCGCGGGACTACTT	234	562	583	423	310	350	647	545	157	110
WTIP_GCGGCCCAAGCGCGGCCGAG	170	171	135	116	186	192	123	194	96	110
WTIP_GGGCGGGAGGAAGTCAGCGT	412	493	286	263	319	333	104	216	187	237
WTIP_TTACCTACCACACGAGTCGC	1068	1378	971	563	587	540	630	669	520	468
WWC1_CACTGACTCGTCCGATACGG	486	352	237	217	295	128	62	243	40	212
WWC1_CCCCCGCAAGTGGACCCAGG	864	1166	744	698	557	825	665	556	484	327
WWC1_GAGCTGCAGTTCAAAGAGCG	978	1632	894	1110	1363	974	761	689	1448	582
WWC1_TTGAGGATCCTCGAGTACAA	931	1107	783	361	420	423	469	250	234	145
WWC2_ACTGCTGTAATAGAGTTCGG	337	768	410	477	157	188	429	358	49	109
WWC2_CAGACAGCTGACATCAGTTG	767	1103	1123	1098	589	501	635	662	609	339
WWC2_GGAGAAAACCACTTGTGTGT	280	246	272	62	147	178	155	200	23	225
WWC2_TAATCGCACGTATTCATCCA	474	157	264	249	128	57	290	282	121	75
WWC3_ACTCACAGCTGGCGTACGAG	485	669	940	880	593	638	850	1026	328	89
WWC3_ATTGCCAATTAAGTCTGACT	356	70	64	0	26	28	0	15	67	0
WWC3_GTTCAGGAACGAAGATGCCG	249	231	307	133	115	128	146	163	297	210
WWC3_TCAACGCGCTGGAATGCACG	1629	1615	1740	1559	1043	1200	1812	1390	843	751
WWOX_ACACCGAGGAGAAGACTCAG	176	75	71	177	62	52	23	30	17	22
WWOX_CAAGGTAGAAGCAATGACCC	225	408	284	155	256	174	148	127	194	47
WWOX_CCAAGATCACATGTGCACCA	510	257	221	46	90	158	19	21	169	124
WWOX_GCCGTCGTATCTTTGCCGGG	970	943	552	488	572	532	724	464	318	383
WWP1_ATAATACTCGAACTACCACA	511	227	171	94	22	40	300	46	72	116
WWP1_CCACAAATTGCTTATGAACG	321	339	336	369	288	314	159	349	116	196
WWP1_GTGACAGACGCATTATCAGT	514	372	165	222	237	369	99	87	132	231
WWP1_TAACACAAAAACAACCCAGT	357	95	1	17	70	61	0	13	0	1
WWP2_AACGTCTTGAAGAACAATGG	649	420	241	131	251	153	87	79	153	58
WWP2_ACTGCGGTCATAAGCACCAG	659	768	492	373	444	422	200	191	127	117
WWP2_ATAGTTGCGCACGTACTCCG	652	548	577	451	564	691	362	226	183	304
WWP2_TGGGGACGTCACACCAACAA	551	98	234	85	112	299	127	89	206	276
WWTR1_AAGGATTCGAATGCGCCAAG	730	652	208	114	248	165	67	100	96	95
WWTR1_ACGCGGGCGACGAGTGCGAG	162	429	148	96	106	102	92	67	127	1
WWTR1_AGGCTTACCGAGATTTGGCT	374	173	127	65	102	78	85	6	21	10
WWTR1_ATCCGAAGCCTAGCTCGTGG	375	425	86	83	134	127	115	32	69	131
XAB2_CCGACACGAGAACTACGATG	312	102	11	1	16	116	0	14	47	28
XAB2_GAAACGCTCGTCGTTCACCA	991	269	29	45	164	73	30	16	42	31
XAB2_GGCTCAATCAGCTATACGAG	734	162	137	34	75	136	14	28	90	36
XAB2_TCTGGGGTGTTGCGATACGC	620	545	496	255	465	358	188	259	214	300
XAF1_AAGTGCTACTCACCATATGG	648	282	349	265	337	215	271	75	165	213
XAF1_GAGCTCCACGAGTCCTACTG	970	848	852	874	600	545	1100	860	378	569
XAF1_TACCTTATGAAACTCCAGCG	323	453	471	316	534	280	323	339	323	132
XAF1_TGCCAACTTCACCCTCCATG	969	719	1046	698	670	471	650	389	401	242
XAGE1B_CCCAAATCCAGATTTATCCC	398	114	143	259	66	110	104	150	40	66
XAGE1B_GCTGCATCAGTCAAACACCG	486	207	214	54	110	127	37	164	107	46
XAGE1B_TACTTTCCCTTCCCAGCACC	835	760	522	345	360	509	363	220	257	238
XAGE1B_TCTTCTTCTGTCTGCTGCCC	804	645	407	195	358	291	241	385	200	218
XAGE1E_AAAGTCGGGATCCTACACCT	651	807	417	456	302	293	338	172	101	261
XAGE1E_AAGAACCAGCAGCTGAAAGT	533	429	111	248	185	246	211	162	112	201
XAGE1E_CAGGATACAGCTGAGATCCC	423	281	279	104	112	135	207	139	85	145
XAGE1E_TTTGAAGTGCGCGACATGGA	1077	1241	669	572	617	488	615	667	422	96
XAGE2_AGAAACCACCCACTAAAAGT	234	95	41	24	77	41	7	30	47	36
XAGE2_AGCATAGCCCCAATCAGCTC	378	146	264	391	247	241	527	630	38	47
XAGE2_CTGACATAGCTCCTGGAGAT	269	717	603	192	268	220	320	280	18	50
XAGE2_TTCTTTAGGCTCTTCATCAG	350	431	472	241	254	309	399	161	186	99
XAGE3_ATAGGCCCAATCAGCTCAGG	987	672	187	403	221	412	437	264	123	271
XAGE3_CAGGGTGCAGCTGAGACTCA	985	1169	1667	1095	893	862	1039	697	519	391
XAGE3_GGAGGTGGTACACTTCTCCT	631	1287	1137	998	956	825	1565	1336	738	609
XAGE3_TGATGAGGAGCCTCAGCAAG	353	282	251	241	214	229	228	255	174	184
XAGE5_ATGTTTACGACTTGCTCAGC	750	546	279	380	324	311	363	378	156	268
XAGE5_GAAAGTCAGGATCATACACC	466	264	360	377	327	287	212	454	167	85
XAGE5_GCAAGTCGTAAACATCGTCT	336	435	61	75	107	280	42	50	52	13
XAGE5_GTGAAGTCACTCACAAGCAT	343	219	395	207	161	114	354	132	116	44
XBP1_AGGAGTTAAGACAGCGCTTG	800	854	677	653	520	424	839	597	396	275
XBP1_CATGGTGCCAGCCCAGAGAG	247	115	159	140	124	87	53	55	134	46
XBP1_CCTCCCAGGGGAATGAAGTG	439	817	407	408	477	442	253	447	4763	2467
XBP1_CTAAAGTTCTGCTTCTGTCG	343	505	225	179	236	357	134	159	188	168
XCL1_GAGACTTCACTCCCTACACC	451	294	250	58	217	364	234	220	99	34
XCL1_GGAGTGAAGTCTCAGATAAG	309	322	432	521	208	362	297	318	95	121
XCL1_TCTGCTAACCGGCAGTCGCT	353	484	478	219	218	260	207	220	121	65
XCL1_TGCTGATCCACAAGCCACAT	390	239	199	211	187	186	148	97	155	155
XCL2_TAGGGAGTGAAGTCTCACAT	324	276	391	196	80	211	114	243	297	143
XCL2_TCTGCTAACTGGCAGTCGCT	270	121	115	1	77	84	101	34	125	0
XCL2_TGAGAGAGCAGATGCCAAGG	343	520	171	496	221	250	217	142	125	46
XCL2_TGCTGATCCACAAGCCACGT	534	387	49	141	258	205	68	31	114	39
XCR1_GACCATCCACCGCTACCTGT	691	375	621	478	259	322	412	474	201	29
XCR1_GATTATCCTGTTCTGCTACG	327	107	134	86	89	154	44	123	70	40
XCR1_GTGATTATTCCGAACTCACG	367	358	173	173	149	311	160	64	193	140
XCR1_TGGATCTCCCCATACCACTG	957	1084	876	857	549	492	621	862	439	151
XDH_AAGTTGCACTGGCGAAAGTG	765	929	967	840	579	635	567	532	194	297
XDH_CATACTCATGACGATGCCAG	840	650	276	331	424	279	409	247	204	231
XDH_TGCTTGCCCCCTGAGCATTG	1114	1097	873	978	623	782	872	702	440	356
XDH_TGGACCACTTCAGCAATGTG	1178	1326	1597	1087	1138	1308	1534	1186	1293	415
XG_CACATCATTGAAGTAACCTG	549	240	413	238	236	303	244	208	103	113
XG_CAGCCCGAGAATCCCGACAG	464	397	380	221	549	585	253	324	319	377
XG_GCTCGGCACCTACCTGCAGG	199	275	173	128	148	128	181	178	26	54
XG_TGGCTTTGGGTAGATATCTG	204	243	134	149	53	75	53	26	17	20
XIAP_ATGACAACTAAAGCACCGCA	330	146	89	111	171	164	283	145	48	140
XIAP_ATGGATATACTCAGTTAACA	450	204	195	250	133	224	221	295	116	86
XIAP_TATCAGACACCATATACCCG	505	657	450	316	293	186	274	452	104	86
XIAP_TCTGACCAGGCACGATCACA	712	729	764	1035	652	764	826	1197	558	455
XIRP1_AAGCCCCAGTACCATCGACG	1579	953	1054	1013	866	671	756	759	3607	543
XIRP1_GAAGAGCAAGCACTACCCAG	1248	1587	1244	833	795	812	857	705	805	487
XIRP1_GCCCTGAAGGGATCTCCACG	898	1609	2875	2298	1393	1298	3306	2981	1426	1023
XIRP1_GGAGGAGATCCAAAGCAACG	853	697	621	647	343	381	501	621	331	366
XIRP2_AGTATTGACCATATACAAGG	295	251	107	109	41	70	157	169	87	2
XIRP2_ATACTCTCAGTCAAACTATG	307	69	45	2	0	31	1	0	2	68
XIRP2_GAGATGTAAGAACAGCACGG	405	240	343	228	122	142	37	72	146	13
XIRP2_GTGATGTAAGAAGCTGTAGG	421	562	287	572	390	403	271	218	219	227
XKR3_ACGACACAGAAGAATTCTAT	224	161	202	70	184	132	106	47	2	42
XKR3_ATATGATTAACAAAACGGGT	359	281	102	77	55	76	89	38	121	51
XKR3_TCAGTCTCACTATACGAGAA	403	284	391	228	170	332	336	585	173	129
XKR3_TTCTCAACTGTTCTCTACTG	380	339	250	106	144	176	175	17	54	154
XKR4_AAAGTACAGCTGGAAAACCG	390	556	440	415	188	359	406	251	229	133
XKR4_GCCGTGGACTACTACCTGCG	358	375	126	275	200	225	277	134	49	107
XKR4_GGTATTCGAAGCCGACAGAG	185	142	159	245	123	78	60	54	87	49
XKR4_TGGAGCCGATTGCAAGACGG	572	629	268	416	428	459	327	313	429	294
XKR5_CAGAACCAGACTCAGCACGC	389	126	277	204	131	153	185	173	102	67
XKR5_GAACTGGAGGCTCCCCACCG	787	993	756	645	528	750	424	353	298	281
XKR5_GCAGGTTGAACAGCCTCCAG	222	530	225	137	244	284	238	96	139	101
XKR5_TGGCCACCGACTTTCTCCAG	324	337	456	371	194	246	338	184	59	215
XKR6_ACACCAGCGACGCTTCTACT	926	752	946	894	450	464	644	597	281	367
XKR6_AGTAGACGTAGTCCCCCTTG	884	1146	787	390	621	680	450	335	439	449
XKR6_GAGGGCAAAAGAGATCACTC	546	478	281	192	290	329	195	285	147	207
XKR6_TTCGTGCAGGACTACACGGG	952	851	591	670	534	580	585	858	372	219
XKR7_AAGCGGCCGCTGTCCTACAA	557	720	442	358	338	348	236	197	120	316
XKR7_CAAGCGCAGCATGCTCACGT	1481	824	1467	539	798	642	992	692	772	669
XKR7_CTTCTGCTGGTTCAACGTCA	724	381	410	333	288	294	260	476	138	104
XKR7_GAAGGTCATGACGCACCAGT	1107	878	835	312	652	440	517	503	369	312
XKR8_AGTGCAGGGCCACATAGCTG	1277	1264	866	819	697	504	855	579	545	439
XKR8_GCCGAGCGCATACTGGACGG	1028	785	478	438	439	610	380	327	263	152
XKR8_GTTCCACAGGAAGTAGATCA	820	1359	1782	1811	1305	789	1891	2063	905	876
XKR8_TCAGGGCACAGACTTCATGC	1020	581	261	299	393	325	335	277	85	281
XKR9_AGCACAGCAAGAGACCATGA	1650	735	858	497	633	486	432	521	312	150
XKR9_AGTTGTTTACATTATTATCG	702	394	164	406	237	506	237	189	214	327
XKR9_CTACGTAACTGATTTAATTG	869	1527	1099	980	636	1195	1110	811	1030	757
XKR9_TAGAGTTGAAGAATAAGTTG	217	195	127	89	57	181	84	22	9	1
XKRX_AGATGCATAAATAATGATAG	346	393	303	473	258	432	289	324	182	72
XKRX_ATAGAGCTGATAGGTCAGCT	511	503	408	159	391	321	403	247	87	175
XKRX_GATGCTAATAGATGGCGAGG	226	268	292	294	303	205	247	169	80	75
XKRX_TGATTAAGTACCTCACACTG	422	133	102	85	99	35	30	69	92	102
XKRY2_CACAAAAAATAATTCCAGCA	185	83	50	105	82	93	42	86	114	1
XKRY2_CTCCCCTGTTTCAGAGATGC	780	1201	886	871	688	929	490	687	462	294
XKRY2_CTTCCCTGCATCTCTGAAAC	388	463	307	337	311	83	269	216	161	75
XKRY2_TGCCATTCACTGCAATATAC	449	312	163	158	122	149	181	125	106	174
XKRY_AAGAATGCCAGAGTCACTAC	1139	1539	1539	1223	620	788	1212	968	410	335
XKRY_CACCTACACAACTGATAAGA	650	407	178	175	167	69	71	172	138	2
XKRY_TCTCATGATATGGCATTCGT	25	0	0	31	0	0	0	1	0	0
XKRY_TTCCCTGCATCTCTGAAACA	1115	926	1193	830	600	870	754	1286	412	488
XK_AAGATACAGACATAGGCCAG	257	523	397	415	298	540	269	339	180	251
XK_AGTTAGAAAGCATAGTACAA	242	192	259	70	205	308	35	94	200	117
XK_GAGTATTATAACCACCACCC	525	623	492	433	256	243	396	459	208	117
XK_GCGCAAGGCTCCATACACAA	240	57	50	74	14	108	103	27	22	75
XPA_CAAGCTTATAACCAAAACAG	308	135	154	98	32	95	49	53	97	30
XPA_CCAAAGATAATTGACACAGG	293	211	120	389	152	263	269	231	178	142
XPA_CTCGATACTCGCCCGCACCG	412	282	192	362	124	220	234	272	29	119
XPA_TACCTGCAGTTATCACAAGT	688	506	342	172	329	218	135	212	192	68
XPC_AAGGCACACCATCTGAAGAG	798	771	1134	834	572	796	972	804	1053	398
XPC_AGTTTGAGACATATCTTCGG	239	95	16	27	62	38	31	0	63	34
XPC_GCATAGCTGGTATAGACCAG	549	632	510	615	377	517	345	405	113	243
XPC_GCTGTAGAGACAATACCAGC	296	358	175	218	275	134	54	102	44	30
XPNPEP1_AGACGGCAGAATGCCTCCAA	17	78	0	0	10	0	0	25	0	0
XPNPEP1_CTCTAGTCCTATGATTGCGT	435	240	169	151	188	263	78	144	212	54
XPNPEP1_GTAGCGCCCGTCAGTCCACA	762	765	869	431	534	653	615	580	398	203
XPNPEP1_TGGACTTGTAGGGATGCACC	519	439	374	224	397	619	267	353	170	258
XPNPEP2_ACATCGGCCAACATGACGAG	1166	1448	1487	1186	777	948	1130	883	581	537
XPNPEP2_CCTCGATTTGCACACACATG	416	387	340	149	307	262	103	141	188	192
XPNPEP2_GAGCCAGGTGACAATAGGAG	300	302	671	498	384	467	372	481	210	449
XPNPEP2_TCAGTACCTTCCAGTTACTG	434	459	462	542	181	519	113	215	267	211
XPNPEP3_CTATATGCAGCCCCTGACTG	649	733	486	512	232	277	209	327	212	75
XPNPEP3_GCTCATGTAGTATGTAGGGT	665	850	895	558	365	663	395	810	324	274
XPNPEP3_GCTCCATCAGTGCCAGATCG	502	706	502	374	262	379	547	355	203	36
XPNPEP3_GTGATGGTAATTGTTTGCCA	576	584	568	261	221	360	375	382	162	140
XPO1_AGTGAGCTCTCAAAAAACGT	326	47	1	0	21	6	0	0	0	1
XPO1_TAGTCGAATGGCTAAACCAG	670	331	2	4	52	50	26	26	6	131
XPO1_TCACACCAGCAATCTCAGTG	752	199	2	12	72	16	0	3	38	3
XPO1_TCTCAGGGAAACTCTTATGG	7	0	0	0	0	0	0	0	0	0
XPO4_GATGTCGTTGTAACTGACCA	1138	1278	953	531	723	607	408	598	360	409
XPO4_GCTCACTACTCCAGACTGAG	714	259	614	435	314	252	421	426	214	198
XPO4_GTGTGTGAGGCAGTTAACAA	585	603	393	388	291	225	100	198	68	85
XPO4_TAGTAGTGGCAATCCCACTG	681	865	829	685	662	754	858	778	423	251
XPO5_AAGGCCAAAATGTCTGACGA	1007	1035	835	502	488	877	610	506	390	293
XPO5_AAGTAAAGATACTCACTGTG	1079	1096	343	490	591	662	205	120	136	143
XPO5_AGAGACATTAGTAAGGACGC	1209	1349	397	205	724	397	268	212	265	354
XPO5_TCTTCAACTCAGATGACTTG	1076	718	57	180	342	361	32	26	85	110
XPO6_CAACATGATCAGCCCAAGGG	311	386	54	143	171	203	51	128	86	1
XPO6_CACCTTATCGACAAGTCGCA	660	373	219	85	149	253	122	100	134	129
XPO6_CCTGGCCGAGTACTTTATCG	254	179	57	197	186	117	42	47	130	112
XPO6_CGGACAGCACATTACCAGTG	863	781	616	486	815	784	374	345	385	207
XPO7_ACTGGTCAAACAACTGCACG	313	461	200	168	300	308	78	103	102	240
XPO7_CGGTACCTAAATCCACCATG	1020	1477	941	548	901	908	335	468	396	537
XPO7_GCTGGAAACTTACACTCCTG	891	839	1078	916	937	1554	764	1109	763	1194
XPO7_GTTTCGTAAGATCTACATTG	465	503	442	297	322	289	384	218	108	228
XPOT_ACTCTGAATCAATAGCCATG	350	238	322	333	249	280	445	312	109	176
XPOT_AGTACACATGGAATGTGCTG	1260	950	440	481	571	317	229	346	368	309
XPOT_GTAGGAATTGGCAGACTACA	935	825	474	273	400	510	302	193	181	435
XPOT_TTATTCTTAGGCAATCATGT	1219	200	427	233	305	289	351	271	203	162
XPR1_CCCTTGATAAGAATCTATCG	293	302	163	100	192	209	134	105	81	75
XPR1_TCAGGCACCACAATATCCCG	938	506	415	99	323	173	173	194	134	32
XPR1_TCTGCAGCAGGATTAGACTG	256	360	362	381	314	322	604	291	106	81
XPR1_TCTTATAGAGAAGCTCGCAG	635	334	401	188	171	231	405	267	355	111
XRCC1_ATGAGAGCGCCAACTCTCTG	393	438	308	308	501	447	484	352	307	753
XRCC1_CAGGCCCAAACATGCGAACG	1000	1085	978	566	743	899	609	898	407	418
XRCC1_CCCACTCCTTACGCACGATG	1582	1033	1260	1162	1058	865	807	1270	643	691
XRCC1_TGATGGCTCAGCTTTCGTGG	1460	1197	582	522	879	860	268	182	512	620
XRCC2_AGGAACTTCTACCTTCAAGT	648	406	245	220	195	218	201	158	191	102
XRCC2_GCTCAAGAATTGTAACTAGC	618	737	714	670	462	180	396	658	261	353
XRCC2_TACTGGATAGACCGCGTCAA	245	289	128	59	133	318	20	2	121	47
XRCC2_TGTATACTTCCCAAATCAGA	743	401	328	291	173	351	399	107	47	85
XRCC3_AGGAGCCGTCTACATCTGCA	740	684	211	101	367	451	39	27	233	72
XRCC3_CAAACTGAAATCGGTAAAGG	232	167	152	137	134	171	52	63	114	137
XRCC3_GAAGCAGCATCCTTACAGGT	394	270	181	151	179	265	33	89	188	113
XRCC3_TCAGCAAGTGCCAGACCTCG	334	322	155	90	66	406	127	42	186	55
XRCC4_ATGGTCATTCAGCATGGACT	544	457	365	159	303	267	175	236	86	203
XRCC4_ATTGGAATGATGTTCAAGGA	488	434	427	252	191	231	194	269	77	181
XRCC4_TGGAGACTGATCTTTATAAG	246	436	412	243	350	420	103	206	279	169
XRCC4_TTAAACGTGTATACATCAGC	682	269	769	388	214	511	265	452	154	81
XRCC5_AGTAAGAAATATGCTCCCAC	328	23	1	0	37	17	8	20	34	1
XRCC5_ATCCAAAGCATGAATCAGGG	502	154	4	113	0	5	2	3	50	1
XRCC5_GAACTATATCACTTCCATAG	220	111	85	185	12	78	44	90	54	83
XRCC5_TACCTGTCGCTGTACAAACA	425	406	144	140	177	279	116	53	149	140
XRCC6BP1_CAAGTGAGCAGTCTCCACTA	1106	923	1000	846	503	663	739	673	261	246
XRCC6BP1_CTTGATGCTATGAAACACTC	742	335	657	626	371	286	1081	556	389	108
XRCC6BP1_GTTGGTGAACCAGTCGACAT	938	827	596	575	523	462	367	561	267	208
XRCC6BP1_TCAGGCCCATATGAACAGAG	949	700	428	451	268	440	264	195	217	193
XRCC6_CTCCTCTGGGTACACGAACA	1093	1257	605	583	606	651	321	341	170	188
XRCC6_GGTGATCTCCGAGATACAGG	1112	94	95	30	126	42	11	17	60	91
XRCC6_TGAGACCTCTTGGTATCGCT	877	191	55	30	275	71	59	23	84	96
XRCC6_TTCCAAGACATGATGGGCCA	477	412	291	88	156	232	93	88	90	56
XRN1_AGATAAAGAACAATCTAACT	559	319	536	276	270	135	639	201	153	165
XRN1_ATAAAGACCATACTTCTCAG	642	202	147	106	196	84	53	29	44	64
XRN1_GATTCCAACTGTATCACACC	818	392	67	115	215	136	13	68	30	233
XRN1_TACAACATCGTTCTATGGCA	1328	683	497	261	493	471	220	200	349	270
XRN2_CAGCTGATGAGAAATTCCGT	366	449	145	182	232	192	155	101	168	62
XRN2_CTCGTATTAGGAGATATCGA	536	396	406	363	431	260	236	213	153	147
XRN2_GATCAGCTATGTAATAGCGA	410	357	15	8	119	170	16	5	85	103
XRN2_TGAACCAGCAGCGTTCAAGG	399	295	51	5	137	120	2	2	45	21
XRRA1_CCTCTGGTGGCCCATACACG	199	151	26	283	60	84	15	45	115	24
XRRA1_GGAAGGATCTCGAATATGGG	678	683	357	203	419	398	400	278	88	168
XRRA1_GGTGAAAAGCGAAATCCCAA	334	115	154	108	98	63	94	13	15	16
XRRA1_TCTATGACGAGTCAGTAGAC	574	787	1051	634	681	485	768	698	619	300
XXYLT1_CCTTCACTTCGTGAGCGAGG	1325	1148	1127	924	637	746	1577	985	430	491
XXYLT1_GAAGTTTAAGACCAACATCC	606	522	451	325	220	286	501	584	271	245
XXYLT1_GCCCCGCGCTAGCTCCAGCG	628	679	793	568	319	374	368	457	314	197
XXYLT1_TCTGATGCATGGCGACCGAG	890	494	607	156	525	553	490	299	253	310
XYLB_AACGGGATACAGACTCGTTG	1196	1509	744	604	725	572	518	600	522	319
XYLB_CCGTATGTGAGTAGGCCTCG	785	727	1224	1030	624	358	1905	1943	267	197
XYLB_GGGTGGTGTTCATGTGCACA	659	543	633	669	430	519	528	742	574	169
XYLB_TGGGTTTCCCAACAGCAACA	449	85	147	55	79	88	59	52	32	57
XYLT1_AAAGGCGATTCTGACCGGGT	231	322	51	307	111	219	106	73	80	36
XYLT1_AGCTCCTTCTGTCTACTCGG	446	76	40	162	105	57	0	39	153	36
XYLT1_GCAGTGCTTGGACTTAGCAC	332	229	238	220	319	249	98	124	80	11
XYLT1_GGGAGATCGGCGGATCCCAG	285	383	428	337	185	169	172	186	13	8
XYLT2_ACACCTGGTTGGATAGTCAG	520	857	1191	903	561	681	1394	931	91	276
XYLT2_AGGACACAGACAGTTCAGCA	438	370	231	91	261	292	184	123	124	140
XYLT2_CATGTAGGCGATTCGCACCG	454	661	318	311	367	242	370	450	118	149
XYLT2_CCAGGGCTATGATAACGTGC	431	112	281	192	161	232	155	130	133	65
YAE1D1_AAATCTACAACATGGGACGG	659	870	399	442	336	208	149	124	162	120
YAE1D1_CAGCTGGAACTACATGACAA	672	455	350	254	574	183	99	239	5920	20240
YAE1D1_TGAGCACATACTCTTCACAC	454	243	45	53	131	66	88	35	1	1
YAE1D1_TTAAACTATGGACGACTCCG	512	326	58	130	191	217	45	26	52	21
YAF2_AACCTGCTGTGCAACCAACT	814	927	1102	616	490	846	856	517	171	178
YAF2_AGTGCATGATGTGCGATGTG	1506	1213	1306	1226	720	770	898	707	638	649
YAF2_CAGTAACCCTCATCCGAGGA	390	426	68	218	282	207	35	108	90	103
YAF2_GGCCTCGGCGCTGTTCCGGA	771	625	642	449	362	304	277	370	378	255
YAP1_GATGAACCTTTACCAAAACG	481	397	332	103	143	108	130	52	106	139
YAP1_GTGCACGATCTGATGCCCGG	252	247	228	63	142	130	117	119	61	36
YAP1_TCGAACATGCTGTGGAGTCA	335	153	182	218	170	102	121	143	136	64
YAP1_TGCCCCAGACCGTGCCCATG	359	350	421	298	161	368	272	107	24	100
YARS2_CATGAAGCGAGTCTGCCGTG	1020	1241	373	321	548	540	88	190	389	349
YARS2_GGACCCTGCATCCATAACGC	654	176	63	65	153	197	43	4	170	276
YARS2_GGGCCACAACGTGATCGCGC	877	392	173	217	231	203	114	96	231	246
YARS2_TAACCCCTGAGCGCCCGAGT	755	498	457	222	297	267	198	195	154	99
YARS_AGAGTGTTACCGGACTTAAG	427	391	119	36	12	59	1	15	16	1
YARS_CGGGAACTTAAAATTTACTG	218	217	25	3	27	52	9	13	31	21
YARS_GAGTTCTAGAAGTTCCCATG	715	518	4	61	63	133	10	4	59	121
YARS_TGATCTCCTTGATCGGAAGG	1226	699	60	68	154	132	20	62	24	21
YBEY_GAGTGCAGAAATTTGACCTG	497	853	558	508	428	332	388	342	271	240
YBEY_GTAAGATCGAGATTGTAAGG	691	911	728	727	544	702	715	506	292	478
YBEY_GTCATCTGGAAAATCAGGCT	241	228	60	225	101	121	181	108	36	41
YBEY_TGCAGCGAGTCATCCCCATC	463	429	402	284	433	185	282	221	176	126
YBX1_AGACGCTATCCACGTCGTAG	13	0	0	0	25	12	0	0	0	29
YBX1_GCAAATGTTACAGGTCCTGG	763	531	140	213	317	183	11	71	115	86
YBX1_GGCGGGGACAAGAAGGTCAT	867	1009	245	482	463	347	224	335	409	258
YBX1_GTCTTGCAGGAATGACACCA	543	226	361	161	96	95	179	245	97	36
YBX2_AACCGCCGTCGGTAGAAGAA	332	385	485	273	620	410	260	213	336	162
YBX2_CGCCGTCGCCGGATTGCCAG	426	427	623	561	324	356	686	491	406	287
YBX2_TGAATCGGCGGGACTTACGT	390	513	109	140	263	201	55	15	23	133
YBX2_TGGCAGAGATCCCCTCGGCG	345	412	314	236	199	333	299	142	8	202
YBX3_ACGTCGCAGGAAACCCCGGT	654	545	715	381	524	852	251	315	199	454
YBX3_ACTGCCTATCAGTGGCAGGG	1224	1144	1159	954	904	1188	615	680	574	561
YBX3_AGACAACGTACATTCCGGGG	961	751	1359	794	611	833	1186	1017	416	420
YBX3_GGTCAAAGGTCTGTCCCACG	732	858	620	569	455	968	504	804	345	417
YDJC_ACGATACCCTCATCGCGTCG	1064	1274	896	540	711	868	501	646	514	541
YDJC_CTCCACGCCAACCTGTCCGA	1302	1347	1104	696	819	1106	1190	625	337	501
YDJC_GGCCGCACCGTTGACCAGCA	1228	970	997	667	355	482	596	523	274	154
YDJC_TTCGTGGGCCTGAGCACTTG	514	638	275	54	383	316	72	321	269	129
YEATS2_AGCCCCAAACCTATAACAGG	183	161	123	305	120	129	149	282	90	47
YEATS2_ATGTCAGACTCCGAGGACTG	540	539	249	316	266	335	68	141	153	88
YEATS2_CCAGTCAACTCATAAGTGGA	318	361	230	106	178	163	61	62	50	133
YEATS2_GCCAGTGCAGACCTTAACCA	263	147	4	40	92	71	9	0	89	83
YEATS4_AGCTATGGCAATCCTTTAAG	515	707	277	374	300	322	279	391	198	212
YEATS4_CAGCTTTAGCAAATGATACA	350	173	166	170	123	323	279	121	109	159
YEATS4_TCAGACACCAATGCAATGCT	981	749	589	422	417	172	358	386	126	213
YEATS4_TGTGAAACCATATAGAAATG	218	240	85	84	114	58	103	105	61	35
YES1_AAATTGGTGAAACACTACAC	314	72	53	2	113	161	21	39	22	59
YES1_AGAGAGAGTGAAACAACTAA	206	208	163	46	127	140	123	25	62	34
YES1_CTAGTCGCAAAGATTCTCGA	734	196	379	315	102	129	287	214	105	179
YES1_TCCAAAAGGCGTTACCCCTG	1158	1507	526	562	649	674	391	322	379	530
YIF1A_ACTGGGGATATAGAGGTCAG	124	265	198	62	110	150	166	64	128	114
YIF1A_CCGCTTGTGTCATCGAAGAG	508	434	330	333	356	196	55	90	131	90
YIF1A_CCTACGTGGCCAAGAAGCTA	536	1038	601	332	407	448	344	220	189	97
YIF1A_GCAGCTCCATCGCATCCCAT	313	182	142	150	126	68	113	165	177	48
YIF1B_AAGACCAGCCACCAAAACGT	1010	588	867	386	388	346	363	361	257	275
YIF1B_GAGAGGCTGCAGGATAACTC	941	1091	878	692	471	633	624	759	425	236
YIF1B_GGGGCATTGACGTCAAAGCG	277	424	346	299	245	286	274	291	132	170
YIF1B_GTTCTTCCCCTACCTACACC	1059	373	310	418	428	367	624	543	249	248
YIPF1_AGGATCCTCAATGTTTACTG	552	295	233	325	389	303	345	497	103	113
YIPF1_AGTATTCAAATGTCCAGAAG	274	227	301	170	145	111	138	283	72	34
YIPF1_TGCCCGAATTCCGAAAAGGT	493	596	843	476	454	253	762	699	191	170
YIPF1_TGCTATGGCAAAGACCAACG	422	591	863	551	300	326	829	693	326	111
YIPF2_CGTCACTGGCAACCTGACGC	465	698	256	457	213	272	178	293	215	99
YIPF2_GATCCGGCCGATTCCGCAGA	380	183	243	147	79	126	62	44	68	180
YIPF2_GCGATCAGCTGACCCCACAA	419	279	222	141	344	389	115	129	195	78
YIPF2_TCAGCATCTACTGCTATGCG	506	601	863	272	339	225	258	355	163	209
YIPF3_GATCTGGGCGTTGCACAGGT	1127	1013	609	566	394	726	384	279	366	255
YIPF3_GGACAATGCAATGCCCAAAG	275	128	166	47	50	136	107	116	69	95
YIPF3_GGGTCTGAGGATGTCGATGT	377	374	144	411	235	273	115	184	190	99
YIPF3_TGGTTGCTATCCTACTCCAT	768	773	184	352	239	284	238	195	210	166
YIPF4_AGGTGAAGTCCCCGTTAGTG	737	1249	771	902	562	425	989	820	512	193
YIPF4_GATGTCAAATTAAATCTTGG	407	241	94	130	119	151	73	48	235	48
YIPF4_GCATTGGCATCAAAACACAT	534	242	394	187	161	231	308	245	60	54
YIPF4_TGAGACAAAGAGGTTATGGC	611	420	178	140	247	237	144	102	60	173
YIPF5_ATCAGTGCAATTGGATGTCT	575	671	238	420	307	256	285	151	202	102
YIPF5_CAGCAGTCCTATGATTATGG	594	510	325	347	234	513	218	187	366	190
YIPF5_GCAGATTTACCAGCCAACTC	373	150	271	199	219	203	126	114	176	104
YIPF5_GGCTATGACTATTCGCAGCA	381	455	417	252	206	236	137	234	99	62
YIPF6_ACAATGCGAGTGTCACACAA	1446	1324	964	894	704	744	915	1024	312	348
YIPF6_GATGCGAGATCTCATAGGAA	1040	872	870	694	493	885	802	815	368	214
YIPF6_GTGAGATGGATATATCTGAA	203	287	104	131	137	118	125	87	101	90
YIPF6_TGGAGGGCCCCAATTTGCAG	289	240	154	88	165	127	446	190	58	143
YIPF7_ATGAATCACAAGGCAGCCAA	525	655	229	333	211	183	283	279	209	148
YIPF7_ATTGATAACCAGGAGCAGAG	435	151	72	174	86	157	270	181	145	6
YIPF7_CTCATGTCATCGGGTTACGC	811	432	370	265	106	346	332	200	135	86
YIPF7_GTGACACATTACCAGAAGCA	325	63	239	270	147	168	307	265	137	61
YJEFN3_AGGACGGTGCTGGTCGTGTG	1327	1478	1072	895	706	966	549	616	523	451
YJEFN3_GTGCGGTCATGCTAGTGCCG	638	545	204	136	372	393	154	110	112	89
YJEFN3_TAACGAAGCCTATGGGCTGG	542	755	858	759	542	667	1094	582	446	292
YJEFN3_TGCTACTTACAAACACCCGC	264	59	85	46	47	107	188	66	7	2
YKT6_ACCCTACCTGGTATCTACTG	737	488	193	133	61	77	175	195	9	38
YKT6_CAGCGTCCTCTACAAAGGCG	265	520	67	13	67	97	51	29	109	56
YKT6_GAAGGAAGACACATCGTATG	1188	904	59	155	121	80	68	6	19	7
YKT6_GACAGGATAGACTGGCCAGT	459	476	659	648	366	373	393	372	140	93
YLPM1_AAGTGGGGAATGATTCCCCG	232	297	408	211	208	307	350	201	89	149
YLPM1_ACTGGGGCTGCTGTTAACTG	932	711	382	398	522	366	267	291	120	299
YLPM1_ATGGCTCAAATAGGATTGCG	478	451	159	54	68	265	33	70	77	132
YLPM1_GGTACAGGCTTATTCGCAAG	461	456	265	230	359	257	305	192	240	82
YME1L1_AGGTCCCTTAAGTTAAGTGA	794	867	798	415	392	576	315	447	437	304
YME1L1_ATGATGTCGATACAAGCAAG	1007	1011	808	646	763	802	589	467	435	276
YME1L1_GCACTCACACAAAAAACCAA	410	102	185	156	112	83	117	62	70	2
YME1L1_TGTTTCAGCTAATCTCTCGG	702	550	562	403	373	304	509	371	237	218
YOD1_ACCACGGTTCTGGTAAGCAC	456	320	234	14	202	91	87	88	109	78
YOD1_AGTGTGTACTATGTCGTCGA	811	826	249	366	328	386	304	287	287	157
YOD1_GAGGATTCGCTGACCGCCGG	264	313	226	163	170	93	99	58	93	115
YOD1_GCGGAGCCGCCACATCGTGT	332	369	506	246	214	575	407	358	293	289
YPEL1_AGTGGATACAGCTGTACGTT	364	238	307	157	255	216	229	183	77	117
YPEL1_GCAGTTCTCGCAGTAGATGT	578	685	550	599	384	305	590	480	160	120
YPEL1_GTACTCACACGGAATTGAAG	544	292	135	169	103	2	127	168	69	50
YPEL1_TCATGACGAGCTCATCTCCA	1108	546	721	1094	468	648	828	751	109	217
YPEL2_AGTGAATGCAGCTGTAGGTC	1105	1051	820	651	587	709	402	261	359	207
YPEL2_CAGTCATTCCAAGGAAGTCA	532	323	418	497	321	268	509	650	92	119
YPEL2_CCTCGACATAGAGTTAATGT	669	565	426	301	281	332	290	286	111	183
YPEL2_TCATGATGAACTAATTTCCA	464	146	159	62	111	50	54	13	20	34
YPEL3_ACTTGGATGATTGTCACCGG	190	129	90	18	91	137	54	19	87	123
YPEL3_CCTTGGAGATGAGGTCGTCG	285	186	96	123	136	295	60	2	176	32
YPEL3_TCACACTGAGTTGAAGAGGT	306	412	294	200	147	410	80	152	106	103
YPEL3_TGTCCCCACAGGGTGAACGT	322	56	197	72	153	90	46	79	108	87
YPEL4_AGTGGACACAGCTGTAAGTG	622	576	343	225	321	301	251	250	110	197
YPEL4_GACAGCGGGGCAGATAGCTG	819	1274	693	808	816	660	881	545	233	455
YPEL4_TCCTGAGACAGGGTCAACGT	705	395	562	193	309	327	184	291	266	134
YPEL4_TGTCTCCACAGTCCTTCCAA	855	257	216	203	96	116	126	318	146	123
YPEL5_AGTACAGTGAAGTTCAAGAT	659	454	527	340	395	302	79	292	408	336
YPEL5_AGTGGCGCCTGTGAAACGAG	658	309	289	98	318	390	172	91	109	213
YPEL5_GTTTGCACAAGAAAACAGAC	545	215	76	146	79	133	16	24	45	10
YPEL5_TCACATCTCGAACCATGTGG	1044	341	109	171	331	406	193	199	266	198
YRDC_CTCCGAGCGTTCCATCACCA	499	120	38	78	89	125	33	80	36	0
YRDC_GCCGTGTGAGAGTACCTGAG	196	94	37	17	6	0	20	8	2	0
YRDC_GGCCGTACAGCGTATCGGTG	415	477	237	345	77	316	388	267	56	88
YRDC_TCTTGCATAAAAGCATGATC	380	158	11	73	80	64	25	82	18	36
YTHDC1_ATGAGTGCTAAAATGCTGGG	722	388	178	200	134	271	104	59	66	128
YTHDC1_ATTCTTATAAGGTTCTCTGG	247	193	156	199	41	123	185	153	29	7
YTHDC1_TCTGCATCAGAGTCATATGC	273	166	60	94	55	165	32	116	53	2
YTHDC1_TGATTATGACACTCGAAGTG	690	348	447	192	96	114	99	79	100	128
YTHDC2_ACAAGTGGGCGACTCAACAA	213	229	153	76	111	56	20	63	88	4
YTHDC2_GACTGTGACACATGTTATCG	617	558	590	583	450	366	621	319	318	193
YTHDC2_GGTTTGCTGACAGTACACAT	424	195	114	214	107	192	80	80	20	2
YTHDC2_GTTTCAAGCCTGAATCTCAG	743	560	165	143	213	219	162	81	220	91
YTHDF1_AGTTTCAAAGCCGACCTCGT	285	259	47	207	58	97	23	36	23	1
YTHDF1_CGCCGCGTTTCTGTTGCGTG	700	639	764	650	318	576	507	407	474	189
YTHDF1_TAAGGAAATCCAATGGACGG	202	237	59	84	131	177	121	70	80	54
YTHDF1_TTGGCACCTGGGATAACAAG	236	192	75	45	74	95	157	50	121	2
YTHDF2_ATGGAGGGACTGTAGTAACT	288	215	173	130	252	181	296	90	132	77
YTHDF2_GAATACTATAGACCAAGGGA	654	332	383	174	228	318	311	220	89	194
YTHDF2_GTCCATTACTAGTAACATCG	929	337	169	101	144	174	124	76	212	98
YTHDF2_TGGGTTCGGTCATAATGGGG	586	427	157	86	164	218	131	88	152	71
YTHDF3_CAACCGAAACTTAAACCCAA	362	214	467	276	112	143	555	479	61	139
YTHDF3_TGCTGGATTATAGTTTGAGG	423	497	364	410	194	369	417	412	115	195
YTHDF3_TGGGTAGCTCCTCGTAACAG	451	484	560	272	212	265	297	204	66	134
YTHDF3_TGGTGTATTTAGTCAACCTG	501	424	329	175	409	322	102	194	170	317
YWHAB_AGAGTACCGTGAGAAGATAG	395	476	364	221	145	140	248	336	86	80
YWHAB_CTCTGTTGCCTACAAGAATG	372	322	312	279	131	365	272	333	250	48
YWHAB_CTGCTGGGAGTTCGACACAG	256	111	213	191	103	129	113	18	9	11
YWHAB_TGAAGGCAGTCACAGAACAG	278	272	277	179	187	173	117	325	118	48
YWHAE_AAGCGAATAGGATGCGTTGG	276	259	118	95	117	83	75	38	34	70
YWHAE_AATTTGCCACAGGAAACGAC	613	405	310	169	187	263	412	229	147	214
YWHAE_GAGCAGGCTGAGCGATACGA	348	284	111	96	180	222	103	77	154	53
YWHAE_TCTTATATGCAACAGATAGG	262	213	85	43	85	153	38	91	44	33
YWHAG_CGGAGAGAAAAGGGCGACGG	676	596	278	248	242	335	183	194	298	214
YWHAG_GGCCTACAAGAACGTTGTGG	464	388	116	113	201	122	97	61	103	48
YWHAG_TGAGATGGTCCGTGCGTACC	453	654	825	927	444	575	1080	885	364	275
YWHAG_TTTCGTTCCTCATTCGACAG	564	330	699	365	456	400	709	313	307	281
YWHAH_GGAACTTGTCAAGCAGAGAC	88	34	46	79	12	23	30	24	38	21
YWHAH_GGAGAAAGTTAAAGCTTACC	366	475	207	200	231	408	171	146	147	174
YWHAH_TTACTACCGCTACTTAGCAG	1084	448	673	619	340	347	1104	747	233	119
YWHAH_TTTCGATCTTCATTGGAGAG	409	799	991	757	336	409	718	513	236	190
YWHAQ_CCGAGGACTCACCAGCACCG	306	127	199	256	184	275	231	192	79	129
YWHAQ_GCCTACAAGAACGTGGTCGG	340	314	55	142	197	204	74	65	109	226
YWHAQ_TACCTTGCTGAAGTTGCGTG	428	308	358	632	345	225	509	331	265	96
YWHAQ_TTCCCAAGGAGCTTACCAAG	339	258	104	150	103	286	108	105	25	92
YWHAZ_AAAATGTTGTAGGAGCCCGT	736	367	478	539	338	378	271	335	294	109
YWHAZ_GCCGCTGGTGATGACAAGAA	856	1082	940	702	672	449	374	608	374	325
YWHAZ_GGCTGAGCGATATGATGACA	1473	896	319	531	451	615	493	510	248	313
YWHAZ_TCTCTGCTTGTGAAGCATTG	81	0	12	40	7	0	0	0	0	0
YY1AP1_AGGGGAAACGATCCCAGTGT	439	428	228	329	261	278	297	304	128	49
YY1AP1_GATGAGAGTACAGGGAAGTG	756	694	608	531	525	624	576	475	529	360
YY1AP1_GGGGTGTTAAAGTTAGCTTG	262	274	230	199	148	314	88	170	35	119
YY1AP1_TGATGAACTTCCTTACACTG	438	233	87	107	167	189	102	87	95	28
YY1_AGATATTGACCATGAGACAG	517	259	58	11	69	36	37	34	12	38
YY1_GGAGACCATCGAGACCACAG	326	89	40	0	23	27	22	14	0	61
YY1_GGTCACCGACGACCCGACCC	372	458	503	663	444	645	795	1006	428	386
YY1_TGAACAAACGCTGGTCACCG	292	174	95	75	75	52	0	27	74	81
YY2_GATGGCAATTGGATCTACGG	344	455	336	154	126	66	119	88	238	95
YY2_GGAGCTCCACGACATCAATG	813	650	918	647	544	461	479	386	325	128
YY2_GTTAGGGGACCACATAGTCA	631	830	523	605	647	624	750	650	271	302
YY2_TGCGACTCAGACAACCAGCT	1233	985	886	1061	526	679	756	782	447	205
ZACN_ACTTACCACATTAAACACGT	597	291	74	224	160	166	295	193	77	25
ZACN_CCTGGTCTACTCGAGCCTGG	777	732	370	387	372	444	321	271	144	231
ZACN_GGTGTCCAGAGAGACTCCCA	879	1069	919	488	844	1068	605	482	347	400
ZACN_TTCTACGCTCTCAGCAACAC	1325	717	444	324	370	277	198	169	203	192
ZADH2_AACTATAAAACTGAACCCGT	711	278	638	307	368	306	533	451	202	159
ZADH2_CTCACCGGTTCCGGACGAGG	516	295	507	342	161	262	401	330	22	199
ZADH2_GCTTAACTGAGGGGTCATAG	172	78	130	121	76	155	33	119	62	64
ZADH2_TTTCAGGCTGATGTATGCGG	238	283	401	148	197	117	268	192	66	82
ZAK_GCTTGTAGTGGAAAAAAACG	136	104	81	110	89	44	56	40	44	9
ZAK_GTGACAATGCCATAGTTGGG	844	962	1102	513	348	558	267	469	480	283
ZAK_TGCATGGACGGAAGACGATG	477	354	531	221	243	202	379	281	160	178
ZAK_TGTATGGTTATGGAACCGAG	713	970	1071	660	317	397	826	774	357	321
ZAN_AGATGGTAGTCTCTTCAATG	285	546	489	438	258	224	801	282	101	169
ZAN_ATGGCCGCTACTCACTACCA	990	816	522	422	535	527	424	440	946	293
ZAN_ATTATGTCACCTTTGACGGG	475	582	356	494	382	431	481	548	104	135
ZAN_TTGATATGTGCGGATTCCAG	276	51	92	50	129	144	0	62	48	98
ZAP70_CCAACTCACATGAGTCAACG	775	526	531	200	307	487	426	429	235	100
ZAP70_CGAGCGCAAACTTTACTCTG	703	703	831	490	679	668	730	827	332	257
ZAP70_GCCGGCGGCAAAGCGCACTG	552	635	397	183	354	315	317	460	215	154
ZAP70_GGCAAGTACTGCATTCCCGA	737	252	122	134	149	244	202	200	165	38
ZAR1L_ACTGCATTGACCCTTACAAG	410	183	91	130	121	109	133	144	51	61
ZAR1L_AGCCGCAGCCACCATCACGG	400	398	182	245	105	290	255	309	101	213
ZAR1L_GCAGGCGGATCAAGCCCCTG	428	398	210	173	449	214	137	125	73	107
ZAR1L_GGCACAAACAGCCCGACTGG	905	717	1071	617	628	618	705	478	434	432
ZAR1_AGTACTTCGACAGCTACCAG	572	546	570	314	387	297	202	292	73	139
ZAR1_CCGCGGTACAGTGCTCGCTG	506	154	160	147	296	111	95	84	177	178
ZAR1_CGGCCGCAGTCCGACGACGA	318	171	350	328	136	134	231	229	161	128
ZAR1_GTACCGGTACCCATACCCCG	329	294	259	261	116	189	248	141	98	78
ZASP_AAGCCGCAGGGGGCACCGTG	281	228	160	81	139	278	169	99	128	108
ZASP_AGCTGTCAGCGATAACAGAA	749	536	863	892	373	342	1222	1105	310	506
ZASP_CCCCTAAGGCCGGTCCAGCA	289	558	233	382	229	297	251	316	90	138
ZASP_GGACGACAGCAGCGATGTAG	233	161	200	198	218	144	300	268	172	123
ZBBX_CCAAATCTGTACTTCTCCAG	368	367	648	802	262	567	650	646	115	113
ZBBX_CCTGCAAAAGAGTTGTTCTG	394	608	437	516	256	332	634	568	122	247
ZBBX_CTGATGCAGACAGTCAACGA	242	1	2	38	52	95	2	27	56	103
ZBBX_TATGGCTTAAAAAACACAGG	332	193	185	89	130	158	124	55	90	2
ZBED1_CATCACGCGAGTGCTCTATG	434	730	311	272	333	334	386	310	161	194
ZBED1_CGAACTCGCAGAATTCCTCG	253	74	87	130	163	85	66	76	53	164
ZBED1_GCATCTCCACCGACATGTGG	949	663	549	456	542	322	244	180	350	159
ZBED1_GCTGTACCCAGCCTCCATCG	385	466	149	89	259	106	88	181	142	84
ZBED2_ACAGGCATTGAGGGTAACTG	644	646	650	444	348	384	650	669	250	162
ZBED2_ACGTGGGCACCACTGCACTG	364	341	281	146	105	228	313	166	285	98
ZBED2_ACTCCAATGCCCCACAACAA	332	76	92	210	167	235	180	138	83	53
ZBED2_TGGGCATAGCACTCACAAAA	235	259	323	137	38	86	182	161	95	112
ZBED3_ACAACGCCGAGGTCCCCGCG	345	297	384	93	189	222	174	315	216	39
ZBED3_ACCTGAGGAGCGCGCACCGG	1096	1558	914	813	683	691	599	358	303	377
ZBED3_AGTGGCCCGACGGATGCCCG	614	726	473	333	428	626	494	503	273	243
ZBED3_CCTCGGAGTATGGCGCCCCC	893	1352	2003	1265	970	1067	994	1063	1106	881
ZBED4_AGCTGCAACCCGTCCCACCG	1423	1869	1532	1198	1065	1026	1188	1294	602	580
ZBED4_ATCTTCCGATGACATAGGGG	1150	1381	1401	1467	1050	886	1511	1531	483	471
ZBED4_CAGTGGTGGTCGTCACAGCG	1164	851	1054	780	603	655	520	399	342	145
ZBED4_GTCCCCCGATCGAATAACAG	959	1654	1012	1213	766	753	861	1008	496	567
ZBED5_AGTTACCATATAGCGCTGAG	416	494	476	356	365	283	407	281	174	210
ZBED5_ATGTCTTCGAAGCTTACTAG	702	317	324	336	139	94	125	234	89	49
ZBED5_TCTTTGCAAAGTAATGCTAC	657	515	377	253	224	177	479	166	214	216
ZBED5_TGTAGACTGAAAATTTGCGA	340	482	180	168	144	74	244	164	151	69
ZBED6CL_CTTTCAGGAGCAGAGTGTCG	887	978	792	803	641	600	568	684	397	365
ZBED6CL_GAAGCAAGGGTCCAGCAAGG	818	962	1060	782	544	785	1071	1179	362	271
ZBED6CL_GGCCGACCGACATTGACCAC	1058	665	620	466	447	605	487	479	132	323
ZBED6CL_TCTGTGCGTGGACCCCACCA	707	669	562	228	209	475	166	213	223	242
ZBED6_CTGACACAATCATATAACTG	595	329	158	238	193	323	175	131	113	61
ZBED6_CTGCCCACTTTCTAAAATCG	593	759	426	440	281	350	175	302	169	161
ZBED6_GAAGAGTAGATGTACCAAGA	504	411	121	173	135	183	158	114	185	62
ZBED6_GTGGTACATGCAATCAAAGA	462	305	158	287	154	139	107	135	128	171
ZBED8_AAAGCCAGTCCTCTTAAAGT	392	319	66	115	68	161	56	52	69	147
ZBED8_ATTTGGAGTTGCATCTCATG	470	325	414	361	268	228	183	351	173	148
ZBED8_GAAATGAGGTGGCTTTCCCG	741	678	509	355	477	642	405	306	403	391
ZBED8_GATGGTGCCTCCTCTATGCT	1026	965	591	596	411	891	500	345	240	250
ZBED9_AAACTGAGGATATCCGAAAG	659	1178	696	744	626	877	620	590	259	227
ZBED9_ACGGTATTACTTACACAGTG	997	911	763	555	559	563	451	371	341	227
ZBED9_CATTAGTATCTAAGCTACTG	793	612	849	734	398	744	496	513	241	358
ZBED9_GAGTTCATGCTAGTTTCACT	393	213	256	136	127	132	233	225	165	132
ZBP1_AAGCCATCCAGATTGGACAC	936	566	642	374	474	563	651	596	459	280
ZBP1_CACCTGGTGCCATTGAAGGG	462	463	309	446	227	271	408	452	318	124
ZBP1_GGACGATTTACCGCCCAGGT	693	971	818	882	757	860	744	871	404	415
ZBP1_TGGGACACAGCAATGAGATG	687	589	937	668	399	303	638	572	157	252
ZBTB10_GATGGTTGTAATGTCGACGA	905	1303	712	860	442	496	469	590	256	416
ZBTB10_GCCACACCGAGGTCTCGGGG	436	581	1111	625	502	574	1036	736	352	247
ZBTB10_GGCATGATGAGCTTTCGCGA	234	81	27	36	62	57	46	0	0	40
ZBTB10_TGCCATTGAAGTTATGACCG	434	313	459	292	204	477	298	237	222	105
ZBTB11_AATAAGATGTGCTCGCAAAG	256	185	138	86	113	42	38	54	58	60
ZBTB11_CAGGACTTACGAGTACAGAA	1012	367	20	54	199	259	67	44	181	139
ZBTB11_GGCATATATTCGACTACACA	558	505	318	282	192	261	180	143	28	144
ZBTB11_TATACATCCTACTGATGACA	1329	227	258	143	192	251	204	244	86	127
ZBTB12_AGGCGGCCAAGATGACCTTG	844	610	620	169	627	446	396	353	240	462
ZBTB12_CACCGGCTCAAACCCCCTGG	820	1617	1318	1547	855	899	974	1461	638	663
ZBTB12_GCTCCAAGTCTTCATCCAGT	751	547	528	861	555	505	875	838	302	146
ZBTB12_GGCCTGCTGTTGATTCCCGG	817	1070	1183	940	871	795	1034	1493	706	619
ZBTB14_CTAAATGAACAACGCCTGGA	281	284	202	51	106	47	131	173	11	102
ZBTB14_GTGAAAGATGAACAGACACC	464	777	700	846	555	504	781	701	429	441
ZBTB14_TGATGATGTAGAGGAAATCG	336	320	355	329	154	295	180	221	132	85
ZBTB14_TTCCTGAACCCTGAGCGTTG	539	414	355	680	358	288	599	509	192	201
ZBTB16_CATCTCGAAGCATTCCAGCG	797	934	1025	538	621	694	565	579	503	576
ZBTB16_GGAGCTACACTATGGGCGAG	832	728	668	673	527	590	388	513	602	325
ZBTB16_GGTCGAGCTTCCTGATAACG	939	1206	752	768	757	884	821	1001	315	714
ZBTB16_GTGGACAGTTTGATGACCAT	816	667	401	532	289	469	239	260	255	229
ZBTB17_CTCCGAGCTCTCGGACAAAG	874	697	1055	1245	779	656	774	1335	376	169
ZBTB17_GCACCTTCGGATCCACAGCG	656	391	28	49	138	193	28	50	168	140
ZBTB17_GGAAGGAGTTCACGCACACG	918	1401	360	561	530	916	126	314	270	269
ZBTB17_GTGGCGCTTGAGGTTGCCCG	153	233	39	87	86	92	13	10	67	0
ZBTB18_AAAGTCGAGAGTCTCTCCGA	630	587	460	289	170	507	201	143	229	197
ZBTB18_AACATCTGCCGAATCCCTCA	434	361	284	247	177	195	134	313	19	81
ZBTB18_AAGTGTGAGCACTAATAACA	438	264	121	130	53	91	42	105	95	109
ZBTB18_TGCAGTCACAAAGAAAACCC	489	164	126	48	167	145	21	68	73	83
ZBTB1_AAATACACCACATAATAGAG	362	109	237	164	103	77	235	254	95	66
ZBTB1_GCACAGACGGACAAATACAG	310	73	127	33	69	111	105	24	43	57
ZBTB1_GTGTGGACTTACAATAACCG	258	281	157	72	308	171	203	169	176	45
ZBTB1_GTGTGTCAAGACGCTTTGGG	605	951	741	724	586	634	1108	806	271	332
ZBTB20_CAGCGACATCGAGATCCCGT	440	293	150	77	68	132	34	40	176	76
ZBTB20_CCGATGGACGTGTTGACCGA	1311	1568	884	830	533	780	636	558	440	251
ZBTB20_CCTGGAACGCAACGAATCCG	975	1118	777	813	721	437	768	798	696	533
ZBTB20_CGCATCGTGTCACAGAACGT	712	416	187	63	188	266	92	115	182	98
ZBTB21_CAAAGTAGAAACGAAGCGCA	635	728	781	477	553	708	497	362	566	266
ZBTB21_CGGTGTCCAGTGATGCACCA	1191	1325	1738	1689	744	1048	1543	1768	471	261
ZBTB21_CTGATCATTAAGTTAAGGCG	733	802	1006	786	649	460	745	735	349	269
ZBTB21_GTGACGCGGATGATGTCCGA	1056	941	941	939	719	845	1085	986	287	333
ZBTB22_ACGGACATCACTTATGCTGA	704	880	941	628	518	736	543	646	541	354
ZBTB22_GATGTATCTATCAGAGTGCA	346	352	532	287	458	311	241	326	131	198
ZBTB22_GCTCCAAATGTGGCACATTG	619	593	531	606	250	432	173	423	205	139
ZBTB22_TGGGTATACGTGAAGCGAGG	415	275	153	75	155	138	216	92	125	39
ZBTB24_AGGACCATGGTTCAGCCAAG	605	629	305	84	380	321	149	168	242	114
ZBTB24_GAACTATGATCCCAAGACCG	556	927	782	649	577	780	735	593	403	366
ZBTB24_GATCCTCCAAAGCGGAAACG	388	404	40	212	163	365	81	98	108	128
ZBTB24_TTATCGTACCTGTATGAACT	391	454	567	524	235	216	580	667	76	176
ZBTB25_AGCAGGGACACCGAATGGCA	991	997	1224	1135	1318	886	797	847	717	416
ZBTB25_ATACACTTATGCCATTACTG	1027	424	425	483	221	219	99	148	73	51
ZBTB25_GAAGCTCCTTCCAGTAACAG	645	785	1087	798	518	683	814	691	377	315
ZBTB25_TGTGGATCATAGTCGTTTGG	783	601	445	382	221	415	573	292	168	227
ZBTB26_ATATTACAGAGTTCCGAAGT	257	264	240	291	160	136	42	104	61	231
ZBTB26_CTCCAGGTGACGAAACACCC	396	428	816	607	382	454	517	977	382	1010
ZBTB26_CTCCCTGATAAATTCAACTG	269	84	87	66	157	163	17	67	35	136
ZBTB26_GTGTGCACCGTTCTACAATG	484	194	307	266	162	302	117	196	90	160
ZBTB2_ATGTGAAAGGTACTCCTGTG	482	961	257	306	508	351	167	248	121	248
ZBTB2_CTTGACGTGGGCTATTGTGA	797	776	496	909	378	639	343	436	315	184
ZBTB2_GACCCGGTTCGATTAGAACA	236	178	133	203	149	181	120	66	130	115
ZBTB2_GTATGTCAGTTGGTTTCAAG	893	823	459	179	519	451	169	233	361	252
ZBTB32_CACAAGCACTCGCCACCAAG	401	330	248	155	271	254	224	128	143	209
ZBTB32_CGTGGTTGAGGGAAAATCCA	246	278	181	101	113	112	103	102	134	100
ZBTB32_GTGATACTCTGATCACCGTA	295	600	528	514	381	280	476	328	109	182
ZBTB32_TGTCCCTAAATGCCCCCAAA	432	284	273	361	285	201	157	180	239	47
ZBTB33_AAGCATCTCAGGTACAGCGC	1201	932	1088	633	541	596	675	489	313	481
ZBTB33_AATACTAATGATCCAGGCGT	674	615	343	385	373	385	400	177	159	223
ZBTB33_GGCGAGTTATTGCTAGCACT	248	103	333	410	309	267	229	267	106	236
ZBTB33_TTTGGGAGGTATCAGCCTGT	1121	1694	2257	1388	1265	1354	2806	2501	2535	2148
ZBTB34_GATGTTGACTCTGTTACCGT	906	650	466	366	563	478	78	264	187	146
ZBTB34_TGAAGATGGAGAAGTCCGAC	1038	879	682	810	443	661	595	768	359	363
ZBTB34_TGAATGGTCCCGGAAATATG	739	835	842	437	651	501	394	312	342	293
ZBTB34_TTTGCGCAGCCGCTTACAGG	1423	831	715	691	520	648	570	592	456	244
ZBTB37_ACCCCAAAGGGAAACCGGCG	693	564	382	597	438	679	176	451	210	159
ZBTB37_CAAATGTACACAGATCCTGG	878	466	337	272	264	459	613	385	132	95
ZBTB37_CATGTGATCCCGGAAATAGG	402	240	6	104	113	147	57	3	29	21
ZBTB37_GCCATGGTGATTGATACCAC	285	301	49	115	113	44	70	89	109	25
ZBTB38_AAGCCCGAGCCAGATAAAGT	244	162	221	281	109	121	81	87	136	37
ZBTB38_ACAGAATACATAGGGACCCG	324	471	787	471	195	310	335	345	203	216
ZBTB38_ACTTCTGTAAGCTTCAGCTA	537	482	410	541	186	335	295	293	160	133
ZBTB38_GCAGCTTCACAAGCCAACCC	771	560	483	368	335	520	305	257	470	186
ZBTB39_AATGTCTACTGCATTGTCAG	652	846	791	390	527	485	432	567	231	281
ZBTB39_GTTCTGCCGAAGGACAACTC	433	496	403	338	501	522	265	219	140	264
ZBTB39_TCCCTGGCAGGGGATCGTTG	1138	1091	1197	786	617	776	608	603	771	802
ZBTB39_TGAGGATATAGGCACAACTG	228	289	147	233	76	140	117	111	91	42
ZBTB3_AACTCCATAGTACCCCACGA	569	149	122	49	90	133	40	57	72	122
ZBTB3_GTTTGTAGGAATGGTCTCAG	520	723	705	545	255	471	352	422	274	284
ZBTB3_TCGTCAAGGTGTGTAAGCGG	568	418	522	390	311	264	701	650	111	264
ZBTB3_TGAGCCACCAATGTCTAGTG	749	520	676	486	450	565	441	726	758	105
ZBTB40_AAACGTGACTCTGGTTCAGG	360	531	279	334	253	416	345	218	117	160
ZBTB40_ATATTGGTACAGCCTCAACA	985	753	335	587	364	219	295	398	133	222
ZBTB40_GGTGATTCTGAATTGCTGTG	369	400	321	337	93	172	264	157	117	131
ZBTB40_TGTAGTAGGAGTCTCCGCTG	667	605	354	227	211	378	230	212	102	228
ZBTB41_GGTCGCCAGTTTAACGACAC	278	382	192	226	193	105	146	240	41	97
ZBTB41_TCATGAGGGGTTAACTCCAG	411	184	162	225	182	173	97	108	34	49
ZBTB41_TGAATGTGTTACGTGATCCA	867	631	892	536	534	621	508	676	1404	17530
ZBTB41_TTTGCCCACAAATACTACAA	384	150	100	165	117	216	60	87	95	36
ZBTB43_AGTACCTGGTCACAAAAGTA	585	676	354	396	352	396	244	164	227	264
ZBTB43_CTTCCTCCAGATGTGGCATG	580	677	614	720	535	768	451	674	495	570
ZBTB43_GCGCCGAGTTCCACTACACC	412	452	258	284	451	439	101	182	318	193
ZBTB43_GCTGGGCAGGTATTCGTGCT	359	293	377	213	184	333	373	247	80	156
ZBTB44_CAAACTTGTAGGCCAAGCCG	881	563	375	672	275	675	439	417	227	159
ZBTB44_CTAAGGAAGAGTCAACTGGT	713	652	607	553	502	487	327	332	362	207
ZBTB44_TTAAGCAAGCAGAAAATACC	532	455	575	483	464	299	368	360	267	121
ZBTB44_TTCTGTGTTAATTGATAGAG	509	403	151	166	202	367	236	101	77	206
ZBTB45_CAGCTGTCGCACTGTCTGCG	290	310	185	284	248	418	196	251	74	197
ZBTB45_CTGTATGCGAAGCACTGACG	438	349	338	229	191	217	82	168	169	96
ZBTB45_TCCGCGGCCCCTGATGACCG	354	293	339	386	229	284	386	142	130	155
ZBTB45_TGTATCCACTTGGCACGACG	655	346	225	131	289	234	180	76	104	147
ZBTB46_CAGCACGGAAGCTCTCATCT	947	1397	1245	1078	1022	1009	1153	708	699	462
ZBTB46_CCTGCATCAGGCCACCGCGG	855	674	333	155	393	284	148	169	281	94
ZBTB46_CCTTCCTGCCGACGTCGGGG	1069	704	972	495	457	460	318	609	339	263
ZBTB46_GGCCGAGCTCTATGCACAGG	757	588	730	338	361	468	204	271	449	330
ZBTB47_ACTGGTCGCAGATCTGCATG	249	197	157	173	110	137	182	183	112	93
ZBTB47_CAACGCGGCCAACGTCCACG	448	333	628	348	1184	2275	620	644	29046	5918
ZBTB47_CACGCACCGAGTAAGGGTCA	430	404	251	380	184	266	152	165	138	64
ZBTB47_GGAGCAATCCCAGATCATCG	1047	949	556	526	535	571	376	459	454	309
ZBTB48_ACACAAACAGCTTCTCACCA	631	767	719	719	287	314	505	444	113	186
ZBTB48_CTTCAAGCCCAAAACTTCAG	568	460	369	575	266	253	539	515	283	104
ZBTB48_TCCCAAGTACCTGTTCCGAG	505	528	1075	601	531	469	806	850	269	145
ZBTB48_TGAGAACAGAAAAGGTACAG	254	275	181	159	106	116	198	38	65	65
ZBTB49_CACCTCTACAGACCTTACCA	423	39	39	94	30	104	10	42	2	40
ZBTB49_CCACAGATGTCACACAAGTG	513	435	684	421	349	466	429	268	243	155
ZBTB49_GAGTGATGACGATTAACTGA	370	306	454	505	338	394	441	496	173	103
ZBTB49_TTCTCATCTAGATCTTAACC	437	131	188	315	179	255	107	81	8	65
ZBTB4_ACAGCAATGTACACTCGTGG	1122	487	426	403	415	287	373	430	323	64
ZBTB4_ATGAGGCCCAGTGCCGACGA	424	304	325	143	286	208	64	77	193	192
ZBTB4_TAGCAGAGATTGGAGCTTTG	415	505	590	473	509	438	575	617	221	299
ZBTB4_TTCAAGTCCCTTCTTCAGAG	392	342	149	60	133	230	20	38	23	198
ZBTB5_CAGACTCATCTATGGAGGGT	249	216	167	109	173	189	74	53	62	154
ZBTB5_CAGTCTAGCACAGACAGGGT	222	212	2	106	72	23	18	27	41	58
ZBTB5_GCACTGTTATCAGACTGGCT	211	143	186	143	109	57	85	107	18	76
ZBTB5_GTAAACATTACTTAACGACA	457	115	121	211	135	160	227	270	36	94
ZBTB6_CAGGATCAGAAGACTGACAC	288	204	110	222	160	161	52	45	92	36
ZBTB6_GTTCCTGGGAATCAAGATCA	297	354	355	348	330	376	222	291	207	254
ZBTB6_TACTGATGGATTCTACATGA	429	157	223	198	64	148	210	197	136	38
ZBTB6_TTAATGACACTGAGTTCCAG	423	341	91	204	234	184	95	43	167	28
ZBTB7A_ACCGTCAGCACAGCCAACGT	635	446	195	244	74	242	84	71	52	10
ZBTB7A_ATCATCGGACGCCCCAAAGG	723	882	800	525	529	611	605	310	272	417
ZBTB7A_GAGTCGCGGGCCGACGACAA	869	825	690	569	292	258	232	299	472	167
ZBTB7A_GCCGTAGTGGCCGTTCTGCG	297	159	82	217	130	145	91	175	68	1
ZBTB7B_AGCAAACCACCTAGTCCCTG	915	845	897	440	555	849	411	281	313	325
ZBTB7B_CAGAGCTACGAACCCTATGA	978	1009	458	435	464	537	430	519	137	216
ZBTB7B_TCCGGATGGTGAGGTCACAT	905	1028	774	808	560	664	516	756	232	280
ZBTB7B_TGTATAGGCAAATTCAAGGA	592	469	230	262	239	218	382	246	127	125
ZBTB7C_AAAGTCGATCTCATAGACGT	989	654	566	613	379	457	294	672	241	315
ZBTB7C_CAAGAATCGGAAGATCAAGG	935	620	407	486	369	461	455	320	101	166
ZBTB7C_GAGGTGTGGAAAGAAGTCCG	847	1195	1164	926	720	757	716	838	515	608
ZBTB7C_GTATGGGTCCTCATGTGCCG	1330	1377	810	621	424	565	651	608	303	149
ZBTB8A_AATGTATTATTCGCTAGTAG	227	169	64	143	84	154	60	122	24	119
ZBTB8A_AGATAACTGTAAAAGTGTCA	400	455	474	241	232	328	258	220	252	179
ZBTB8A_CCTTGGCCAAGCATGAACCA	846	959	562	318	593	679	341	356	391	217
ZBTB8A_GGGCACTTGAATCGCATCCG	467	710	180	344	337	427	114	223	280	159
ZBTB8B_ACTGCAGCATCATTGTGGAA	973	1127	716	677	390	558	566	405	319	497
ZBTB8B_CACGTGGGCCAGGTTCAGCG	936	926	1021	998	554	490	798	550	356	281
ZBTB8B_CATTTGCCGAAAGATGGAGA	933	985	1352	921	779	919	1443	961	1424	2185
ZBTB8B_GTCTGCATCATCCTTGCTCG	551	435	511	411	184	465	121	136	57	135
ZBTB8OS_AGTGTCTAATCCTGCAGTCA	288	308	184	136	144	139	118	86	108	53
ZBTB8OS_TCTACTTCTACTGTTTGGAG	457	152	10	21	181	169	3	1	19	22
ZBTB8OS_TGAAGAACAGAAGGCGATCA	246	182	60	2	179	231	13	2	55	1
ZBTB8OS_TTCTTTAGGTTACACGCATG	1133	905	100	312	495	435	16	38	103	148
ZBTB9_AAAACCCCTGATACTCTCTG	388	372	384	392	201	203	221	187	94	120
ZBTB9_AGAACTTTCCCTCTAGCCTG	347	327	257	495	227	312	346	345	153	163
ZBTB9_GCATCGGCTTCAATGACACT	529	818	1265	676	543	425	948	839	468	385
ZBTB9_GGTGGAATTTCAGCCCGTGG	230	118	46	44	46	89	39	14	36	1
ZC2HC1A_ACCAACTTCTCGGACACAGG	625	368	579	178	207	175	257	288	113	146
ZC2HC1A_ATAGTTACCCTCGGTTTGAG	452	425	650	561	447	444	438	567	133	204
ZC2HC1A_GTTCTTCCACAAATCTTGCA	289	336	641	513	353	338	670	922	306	220
ZC2HC1A_TCACGATTACCGCAGCCAAG	251	236	212	343	190	94	235	187	118	138
ZC2HC1B_AACGTCCATATTGTATGAGA	931	607	506	417	300	359	159	234	102	97
ZC2HC1B_ACACCTGGGTTCAAGGATGG	991	1287	1040	927	702	698	922	775	466	380
ZC2HC1B_GAAGAAGACTCCACAATCCA	509	920	590	544	283	365	511	337	242	105
ZC2HC1B_TGTATGCTAGCCATTAAAGA	360	465	373	530	321	355	483	411	196	137
ZC2HC1C_ATAATACAACGGAAGCTCCA	777	352	421	355	311	353	299	233	255	242
ZC2HC1C_GAAGTCGTGCAGTACAGGTG	1539	1538	1516	1189	1379	928	1311	1287	658	906
ZC2HC1C_GTATCCCAAAGCCAATAACC	705	234	585	431	205	391	400	259	45	137
ZC2HC1C_TGCAGGGGAGAGCTTAGAGG	466	717	597	555	579	398	476	670	251	263
ZC3H10_CCATCTGTAGAGACTTCTTG	770	599	327	345	256	314	166	97	134	254
ZC3H10_TATAGTTTGGCTCCACCGCG	850	690	325	341	712	369	204	139	208	206
ZC3H10_TCAGTTCCGCAATCAGGCCA	1194	1023	683	509	597	611	277	277	385	275
ZC3H10_TGACCTACCAAATGGCAAGG	387	357	316	229	416	86	305	235	47	94
ZC3H11A_AAGGAAAAATCTAAGAAGCA	222	218	77	101	107	122	79	75	102	52
ZC3H11A_GTAAGACTCAATCTAACCAA	606	154	59	99	70	117	42	48	35	31
ZC3H11A_TAAAACAAAGTCTATGCAGG	372	444	437	185	250	243	367	269	150	66
ZC3H11A_TCCTGGCTGAAAAAAAACAT	250	58	0	1	67	42	1	0	51	35
ZC3H12A_CAGCTCCCTCTAGTCCCGCG	195	175	114	76	83	49	2	21	0	144
ZC3H12A_CAGGACGCTGTGGATCTCCG	337	191	245	109	140	144	95	86	35	2
ZC3H12A_GGAGTGGAAGCGCTTCATCG	424	242	447	279	208	100	129	238	233	247
ZC3H12A_TTCACACCATCACGACGCGT	816	190	79	110	163	159	126	124	41	133
ZC3H12B_AAACTTGGACGATCTAGGCA	696	645	563	301	215	227	585	505	231	137
ZC3H12B_AACCTCAGAGGTCAAACGTG	490	917	888	732	238	264	823	1014	479	230
ZC3H12B_CAAGTGCAAATACTACCATC	235	93	115	142	36	134	141	56	27	8
ZC3H12B_CTAACATTGAATAGTAGCCA	525	706	1155	448	446	827	1108	782	189	230
ZC3H12C_AAATATTACCATCCCGAAAG	196	140	15	57	62	177	46	48	47	35
ZC3H12C_GTATGGATACCGTTAATGTG	618	843	756	685	551	606	685	909	178	257
ZC3H12C_TCAAACGAGGTGCTCCAAAG	387	652	446	108	337	324	280	507	45	190
ZC3H12C_TGTGTCCAATGATAACTACA	459	204	112	48	55	41	63	71	44	98
ZC3H12D_AGAGCTGACACCCCTATCAG	477	616	628	359	379	274	487	428	222	207
ZC3H12D_GCACCCAGGCTAGTGCCTCG	1125	1109	1321	947	809	901	1006	943	509	523
ZC3H12D_TGCAGAGCGAGAACCCCGAG	288	220	313	278	285	227	149	269	246	188
ZC3H12D_TGCTCAGGGAGGGTCCATGG	342	371	64	150	226	242	110	143	92	169
ZC3H13_GCCCCAGAAACGAAATACAG	639	215	121	199	286	230	124	84	78	317
ZC3H13_GTAGTCATGGGCATCACGAG	1546	947	730	701	793	742	632	521	514	590
ZC3H13_TACCAGAAGATATCGCTCTG	1160	2037	1124	955	1025	854	628	445	771	673
ZC3H13_TGTCCGGAGAATGTTCACGC	1281	746	128	245	302	409	97	67	178	329
ZC3H14_AACAAGAGCAATTTCAGTCG	322	299	376	268	173	452	68	132	177	20
ZC3H14_ATATTCTAGGAACTCAACAG	313	182	36	109	91	105	20	221	26	3
ZC3H14_TGCCTGCAAAGCCTGAAAGG	346	253	208	234	152	228	145	182	109	205
ZC3H14_TGTGTTGTTCCCTAGAAACA	285	137	244	128	102	285	186	71	21	105
ZC3H15_AGTGAACAAGAAGCACGGTG	190	38	26	33	0	0	0	1	1	57
ZC3H15_GTATGTGCATTCTTCAAGCA	485	322	309	244	420	355	177	104	188	246
ZC3H15_TGGTCAACAAAATCCACGTC	243	86	31	210	109	113	53	112	85	46
ZC3H15_TTTGGTAACATTTGGACCTA	305	262	422	373	246	170	110	307	64	138
ZC3H18_ACACCCTGGAGTGAACGACA	976	431	325	408	362	285	373	365	175	139
ZC3H18_GCATGAGCTAGACTACGATG	660	567	119	93	395	387	32	53	68	129
ZC3H18_GGAAGATAATCACTCCGACG	637	639	537	318	342	1024	194	172	1853	870
ZC3H18_TCTGATGGAAGGTCTATGTG	514	571	310	222	435	580	290	271	484	225
ZC3H3_CAGGCGACATAGTCGGTGCG	851	1768	1497	1399	1067	1246	1215	1132	858	593
ZC3H3_GAGTATTTCTTGCGCCACGA	281	463	354	338	225	313	390	337	233	65
ZC3H3_TCGACAGGTCACAACCAGCG	215	114	47	74	93	97	142	117	31	3
ZC3H3_TGTTGGCAGATACTTTGTAG	311	82	148	205	119	63	58	83	174	80
ZC3H4_ATGCACGCAGACATGCCGAT	774	719	373	106	206	161	164	192	143	116
ZC3H4_CAAGAGTTATGGCATGTACG	501	461	123	92	742	325	72	135	1069	430
ZC3H4_CGAGGAGGGATGAACAAGGG	179	99	140	21	86	114	44	58	2	70
ZC3H4_GTAAGCTGTACCACACCACT	814	1266	951	882	1404	737	993	682	3937	2903
ZC3H6_AGTATCGGATGACTTTCAAG	375	108	117	96	50	88	57	44	35	55
ZC3H6_CATGTAGATGGGATGTGGCA	951	862	585	672	584	528	414	583	192	311
ZC3H6_CCTGGACCTAACATGTCTCA	832	726	687	743	519	604	643	451	382	881
ZC3H6_GATGACAACTTTGGTAACTA	546	534	282	120	217	295	362	235	175	110
ZC3H7A_CAACTCGATAAGCCAGTACA	339	233	275	277	229	184	121	242	145	82
ZC3H7A_GAAAGGAGCATTCAGCCGGG	277	275	103	217	130	239	37	52	99	84
ZC3H7A_TAAGGGCATAACAGGAACTG	429	379	160	220	167	144	243	58	168	137
ZC3H7A_TCAATGAGTGAATCCAAACG	166	225	67	91	122	161	82	32	35	163
ZC3H7B_CTGATACCCGTGTTCCCCGG	546	771	528	472	356	314	375	369	107	120
ZC3H7B_TCTGCTCAGTAACGGCACTG	787	969	849	845	643	649	580	580	226	220
ZC3H7B_TCTGCTTTGACAGTAAACCC	557	144	95	129	142	184	103	150	86	44
ZC3H7B_TGAACTGGGACGCCACAAGG	1061	1463	1107	909	754	569	955	761	249	173
ZC3H8_AAGGATCAAATGCTTTGCTG	814	781	658	259	878	703	706	517	350	122
ZC3H8_AGTTTGACTCTTACCCTGTG	751	1089	146	183	287	301	90	43	387	176
ZC3H8_ATTCATCAACCAACATACAG	813	253	110	59	71	147	25	24	85	78
ZC3H8_TCACCTTTCGTCAGAGTCCG	898	801	554	364	262	427	78	204	276	418
ZC3HAV1L_AAGGTGCTGTGCGCCCACGG	1525	1790	1021	1203	734	1114	871	796	755	480
ZC3HAV1L_CTCTGCGCCCGCTACCAGCG	1385	955	1090	553	680	672	747	871	469	446
ZC3HAV1L_GACAGGTGTGTGGATATCAT	414	523	276	250	125	219	276	176	117	211
ZC3HAV1L_GAGGTTGCAGTAGCCATACA	961	1238	554	579	640	587	422	332	276	270
ZC3HAV1_ACTTCCATCTGCCTTACCGG	1068	797	596	566	628	374	419	845	304	143
ZC3HAV1_ATGTGGAGTCTTGAACACGG	847	543	455	530	449	429	207	208	90	264
ZC3HAV1_GCAACTATTCGCAGTCCGAG	820	955	1190	961	776	1131	1422	1151	551	498
ZC3HAV1_TCTGGTAGAAGTTATATCTG	464	311	301	327	288	222	86	99	112	165
ZC3HC1_AGAGAATACAGGCAGTGACG	744	345	84	41	313	505	47	29	225	67
ZC3HC1_ATGTTCGCAATGTATGAGGA	1156	893	441	459	679	633	238	182	547	369
ZC3HC1_CCAGAAACAGAACTTCTCAT	471	290	198	428	174	259	212	123	32	46
ZC3HC1_GGGTGATCCATTAACTGACT	679	739	1025	926	601	608	661	770	403	428
ZC4H2_CCTCTTCTTCACACAAGTCA	455	147	189	87	153	173	228	188	30	36
ZC4H2_GATCCACGCTGACATCAATG	1086	699	367	338	573	407	467	279	296	313
ZC4H2_GCACCTGAAGGAATACAAGC	155	126	143	104	91	121	76	65	77	36
ZC4H2_TAAGCCACTGAAAGAACATG	601	361	327	370	212	245	105	218	116	38
ZCCHC10_AATACCTACATAGGCCCTCA	375	516	421	354	192	229	287	177	232	180
ZCCHC10_ACAGATTATTATTGCAACAA	435	301	271	242	193	226	197	265	208	91
ZCCHC10_CATTGGACTTATGAATGCAC	1178	220	199	106	173	222	179	81	111	150
ZCCHC10_CCATGCATCGGCTAATAGCC	1068	785	1702	1241	496	549	1526	1112	457	243
ZCCHC11_ACTGTATCCTACCTTGCCAG	534	578	442	446	300	272	549	457	60	80
ZCCHC11_GTGCAGAGATCGAAAAAGGT	174	378	202	126	51	259	110	134	66	42
ZCCHC11_TCGAACAATATGGCAACCAA	296	202	27	42	123	225	10	14	8	43
ZCCHC11_TGAGAAAAACTCAATTGCTG	247	101	180	192	118	132	277	106	86	71
ZCCHC12_ACATGAAGTTGTTCTCGGGG	265	309	99	170	154	110	72	102	182	63
ZCCHC12_ACTGCCGATCACTATCGGTG	531	374	166	296	186	187	155	76	146	223
ZCCHC12_GAAAATCCTTAAGTCTGAGT	198	130	240	208	102	120	175	234	72	99
ZCCHC12_GACCAACCCTAACCTAAGTG	312	395	352	428	266	133	249	397	76	166
ZCCHC13_ACAGGTGTAAGATAGGGTGG	350	652	341	325	309	325	302	412	208	169
ZCCHC13_ACAGTTCTTAGCATTACGAC	831	166	255	150	298	263	156	97	164	47
ZCCHC13_CAGATGTCCTAGTCTGCCGC	794	1088	788	692	578	863	635	899	382	168
ZCCHC13_GAAACATCTGCTACAACTGT	1078	1250	896	1032	611	708	949	578	376	392
ZCCHC14_AATTTGAGTCTCTTACCATG	879	728	898	564	581	470	783	534	286	136
ZCCHC14_CGTGCTGGTCTCCACGACCA	295	486	393	342	214	257	428	503	124	84
ZCCHC14_GGCCTGAGTCCAGATCCACG	713	474	269	213	392	434	501	282	294	232
ZCCHC14_GTTGAAAAGATAGACCTGAA	499	2197	4106	2790	1752	1820	3869	3121	1160	1464
ZCCHC16_GGAACTCTGAGCAATTGGCA	362	501	310	252	238	227	259	378	59	240
ZCCHC16_GGCACTAGCTGATCCCAACC	378	720	440	352	235	424	470	345	160	181
ZCCHC16_TCAAACTTAGCATTCATCAG	334	386	262	494	160	151	236	268	133	110
ZCCHC16_TCAAATGCAGCATCCAACCA	338	568	426	316	248	235	180	167	218	72
ZCCHC17_AGGTTGTCAATCAAGGGACT	214	249	148	389	195	82	423	396	335	225
ZCCHC17_GAGTTCGATGGACCAGACCT	639	882	378	444	362	419	209	312	268	227
ZCCHC17_GATCCTTCCAGGATTACACT	486	515	546	542	433	460	597	674	1533	517
ZCCHC17_TAGATGTTGGAGATAAAGTG	254	338	131	68	179	152	84	121	145	64
ZCCHC18_CCTCCCCAGAGACCTCAACA	345	363	183	279	255	132	53	228	23	37
ZCCHC18_GCAAGAAATCTGCTACACTT	382	259	148	242	131	181	122	168	89	134
ZCCHC18_GCCAGATTGGAGTATGTCTG	1038	1698	1541	1417	883	944	966	807	595	583
ZCCHC18_GGTCTGAGCCAATAATGGAG	421	373	94	148	95	117	34	63	8	22
ZCCHC24_AGGCTCGCAAGCCCAGCAAG	576	915	582	353	630	657	508	275	430	254
ZCCHC24_ATGTTGTTGAGGGAGCCATA	1055	773	1115	785	716	789	561	483	560	316
ZCCHC24_CAACAAAGGACACTACATCA	829	454	496	483	535	445	574	506	1397	795
ZCCHC24_TTGAGATAGCTGGAGTGCAG	900	590	639	462	338	788	565	535	525	223
ZCCHC2_AGCAGGAGCGGGTATACGAG	237	366	123	110	147	161	70	57	98	43
ZCCHC2_GCCACGGTAAGTCCGTCCTG	329	165	157	143	127	235	50	161	120	24
ZCCHC2_GGCTCTGGACATGACACATG	631	278	114	223	302	152	152	152	239	47
ZCCHC2_TGCATGACACAGTGTAACGT	157	0	63	40	16	33	0	20	0	16
ZCCHC3_AAGAATCTAGCCGAGAAGAA	144	180	133	114	106	91	45	28	56	3
ZCCHC3_CCTGTTCCTACGCGTCTACG	572	465	727	624	334	572	522	411	353	151
ZCCHC3_GGCCGTCGGAGAGATCCGGC	218	119	68	125	74	57	112	144	34	58
ZCCHC3_TGACCGCGTAGATGTCGCTC	398	424	165	153	183	286	70	60	33	58
ZCCHC4_ACAGTACTCTTCTGAATCCG	967	1154	1156	543	489	409	525	471	397	335
ZCCHC4_CAGACTCTGACCCACCGTGA	1414	1893	2176	1797	1402	1092	2671	2489	644	362
ZCCHC4_TCAACCAAGCCACCAAACGG	1052	1252	624	519	860	373	1009	757	1694	494
ZCCHC4_TTGTTGTTACCAGATGACTG	546	677	438	339	312	372	284	436	93	296
ZCCHC5_ATTGCCAACAAAGCTCACCA	596	291	96	252	116	218	145	119	84	54
ZCCHC5_CCCAAATATTGAGAAGCCCC	394	194	215	95	121	271	71	108	46	33
ZCCHC5_TCTACTCCGAAAGTCCTCAG	382	274	238	237	115	248	53	240	132	20
ZCCHC5_TGTAGCCTCTAACCCAATAG	332	632	317	474	341	344	477	445	120	270
ZCCHC6_CATAAGCTGCACACTACCGT	663	686	350	180	576	472	474	626	111	299
ZCCHC6_CTAGGCTCACCATTAACCAA	1003	351	402	537	244	443	308	411	437	158
ZCCHC6_TGAGTCTGTACTTTCAACGA	297	267	225	274	121	91	84	99	79	84
ZCCHC6_TTGACTGTTGATCAGAAACG	367	265	281	267	188	141	237	94	91	107
ZCCHC7_AGGACAGTATTCGCAAAGGG	1035	1466	959	759	695	868	602	661	363	384
ZCCHC7_CTGGAGGCAGTATCACCTAA	317	328	421	696	218	310	649	550	290	255
ZCCHC7_GAGATCAGGTGTAATCCGAG	1274	1607	965	1004	1033	983	604	485	795	386
ZCCHC7_TGTAGAAATTGTGACAAACG	603	1109	682	550	360	477	556	400	325	377
ZCCHC8_ACCTGAATCGAGCTCCATGT	1232	675	664	446	636	635	697	412	359	212
ZCCHC8_ATCCAGTATTGTGCTAGAGG	827	439	259	160	241	317	86	64	129	116
ZCCHC8_TCTATCGGATGCGCCAGCTA	1162	903	817	473	548	527	351	391	320	245
ZCCHC8_TGAACATTCTGACTCGACCG	804	696	548	361	567	657	359	283	245	249
ZCCHC9_AAGAAAGACAGTCGACGGGA	773	455	91	189	119	122	87	111	119	99
ZCCHC9_AATTATAGCAACAGACAGTG	648	302	275	180	144	97	272	210	6	64
ZCCHC9_CTTGCCTGCAACATCATGGG	706	415	289	80	295	237	186	59	101	237
ZCCHC9_GTGTAAGGCTAAAGTAGACC	617	768	309	225	485	267	269	234	265	278
ZCRB1_CTCTGCACAAAACTGTACCA	533	255	54	58	99	106	2	21	34	60
ZCRB1_GACAAACAATGACTTGTACC	995	403	40	174	208	452	3	12	293	132
ZCRB1_GAGCAGCTGAGTTCATCCGA	790	328	78	66	191	277	1	5	82	112
ZCRB1_TCATGAAAGATAAAGATACC	224	303	123	17	40	78	13	34	11	47
ZCWPW1_AGTATCTACCCAATCAGACA	330	125	0	6	63	90	36	24	44	1
ZCWPW1_CCAAGCAATACGGTTACCCC	486	485	76	55	141	162	96	125	120	217
ZCWPW1_CTCTGGGGAACTGATCCCCG	538	692	706	461	447	266	352	486	236	251
ZCWPW1_TGCCTCTTGAGCCATCATCA	1025	1030	738	994	437	418	690	682	185	247
ZCWPW2_ATCTTGAATGGGGATCGCCC	403	369	427	352	182	242	369	337	73	131
ZCWPW2_ATTTCCCTTTAAAACGGTCA	329	210	249	381	143	136	304	222	100	32
ZCWPW2_CTATGCAATGGATTCCTCAG	307	193	273	211	156	250	173	165	405	76
ZCWPW2_TGGTTCATCATGATCAACCT	435	205	125	146	97	161	151	1	114	72
ZDBF2_AAGTAATTGTCAAAGAAACA	357	306	289	261	207	233	225	240	134	106
ZDBF2_GAGCATTACAAATCACTGGG	152	215	153	60	100	92	215	101	94	123
ZDBF2_TTATTAGTTACGGACTGAAG	439	403	299	349	369	226	441	275	402	255
ZDBF2_TTGTTGGGGGTAGTCACTAG	351	187	173	99	117	78	152	63	74	21
ZDHHC11_ACCCCTGCACTACTTCCAGG	1065	1456	757	764	777	815	624	440	649	533
ZDHHC11_CCCGATGATCACGACTATCA	414	188	124	143	73	67	50	95	64	15
ZDHHC11_GCAATGTATTTCCACGCGTG	517	600	563	342	518	442	489	275	151	353
ZDHHC11_GGTCCGTGCGGAGCACCCCG	596	703	671	838	591	655	543	844	346	451
ZDHHC12_AGGGATGGCTGGAGGAACCA	1033	1133	548	617	659	811	312	340	517	475
ZDHHC12_CCAGGTAGACCACAAAGAGT	462	342	140	168	192	181	56	103	123	140
ZDHHC12_CGTAGCGGCGGACGCAACGG	1118	1082	588	587	643	612	503	594	493	405
ZDHHC12_GCTGTGTCACTCATGGACCC	735	680	465	182	236	406	151	174	53	308
ZDHHC13_AGGCTGTTGGTAAGTATACA	590	727	554	510	475	408	239	376	359	246
ZDHHC13_GAGGTGGCTGCAGAAATGCG	457	723	1136	934	616	530	655	749	106	213
ZDHHC13_GTCATATTATTACTCCAGCA	506	191	283	126	180	288	224	134	41	133
ZDHHC13_TTGTGAGCTGATAACATGAG	893	1281	1941	1500	1322	1064	1786	1292	861	739
ZDHHC14_ATACTTACGAAGAATGACGT	1023	562	696	511	475	570	841	806	269	254
ZDHHC14_CACCTACGCAGTTATCACAA	789	223	216	153	263	322	183	142	282	90
ZDHHC14_CTTGTGGGGCGACTCCATGG	595	578	715	438	505	549	468	395	251	192
ZDHHC14_GGTGCCGTTTGCGATATCTG	389	329	270	299	95	222	218	181	160	151
ZDHHC15_AGACTGTCGTAGCAATGTAC	1245	618	220	456	352	288	181	234	481	388
ZDHHC15_AGTAGGACCAGAGCACGACG	1324	818	908	377	487	440	401	306	133	293
ZDHHC15_GAATCAAACAGACATACCAA	560	176	25	74	84	77	37	29	56	139
ZDHHC15_TGGAACTTAGAGCGAACACT	157	96	250	38	196	121	160	78	1	99
ZDHHC16_CTCAAAGGCAGCATCAACAG	1131	923	664	458	640	373	618	534	225	193
ZDHHC16_GCCAGCGCTGTACTAGACCC	559	545	141	197	330	381	263	383	213	112
ZDHHC16_GTGGCACTGAGTAGGTTCGG	562	822	515	271	348	429	235	231	241	172
ZDHHC16_GTGTGGGCCACTATAACCAT	829	830	298	269	622	590	214	253	558	188
ZDHHC17_GTTGCCAAATATATCCCAAG	352	245	347	261	350	360	256	272	156	162
ZDHHC17_TATTGATGATTACAGCACAT	615	665	539	435	315	314	561	552	189	137
ZDHHC17_TATTGATGGCAGCCCAATGG	262	194	127	66	142	78	138	99	14	140
ZDHHC17_TGGAATGACGCCTTTAATGT	507	541	303	465	468	424	410	283	338	223
ZDHHC18_AGTGTCTGCGACAACTGTGT	350	216	126	108	93	123	15	32	3	1
ZDHHC18_CGCAATCGCTTCTACTGCGG	308	231	102	130	52	190	81	160	17	44
ZDHHC18_GCCACCCCCTCGGACCCGGG	958	1328	1182	749	670	661	661	539	267	483
ZDHHC18_GGCGGCTGCTTCACAGACAG	283	292	215	347	387	146	131	236	157	89
ZDHHC19_CCACGTGGGCGGATACGCGA	651	499	390	235	404	424	258	231	223	113
ZDHHC19_CGTGGTGTGGGTGAACCACG	724	1255	1119	942	881	740	471	535	307	377
ZDHHC19_GGCGCCCGAGTAGAGGCACA	618	777	440	398	356	433	393	386	285	186
ZDHHC19_TCCACACAGATGTTGCACCA	1047	538	397	360	420	500	164	208	281	165
ZDHHC1_AGGAGATGGAGTTCTACATG	385	361	415	312	357	297	224	281	137	163
ZDHHC1_GGCACTTACTGAGATAAATG	179	81	75	121	41	90	73	55	56	54
ZDHHC1_GGCGAGCGGAACTACCGGTG	983	813	653	613	620	569	425	361	259	335
ZDHHC1_GGTTGGTGCGCAGACGCATG	800	810	513	520	453	562	410	460	339	397
ZDHHC20_AGAACAGATGGAAAGCCACA	1047	795	1269	1024	638	964	795	653	441	357
ZDHHC20_GTAGGACCAGACGACCACGA	1288	515	742	806	528	637	831	540	423	432
ZDHHC20_TCCCACACAGTTATTCACCC	816	321	451	514	340	323	208	278	462	287
ZDHHC20_TCCCGCTTCCCCCTCCAAAG	865	1086	869	1096	526	677	617	651	331	566
ZDHHC21_AGTTATGGAGGCCCTCACTA	789	1090	573	523	410	483	364	527	144	369
ZDHHC21_ATATGTCCTTCTTCATAGTG	600	469	383	358	402	329	174	158	207	331
ZDHHC21_GAGAACCCCAAGATCCCACA	316	225	148	186	68	85	25	111	59	50
ZDHHC21_GTGTTGGTGAAGATAATCAT	249	298	122	76	124	65	4	16	64	73
ZDHHC22_CAGCATGCGCGAGGACCCCG	1188	1009	861	1203	661	1012	1063	1057	357	434
ZDHHC22_GACAAGGACGTAATTGCCCA	418	210	322	241	95	140	168	136	61	29
ZDHHC22_GGAGCGTGAGGAAGGCCAAG	1250	1257	836	713	441	886	718	525	323	473
ZDHHC22_GGCCTGCCTCTACTCCATGG	1202	886	617	492	601	858	380	505	265	266
ZDHHC23_CCCTAAGCCAAGGAATTCGG	424	348	60	77	100	116	21	31	69	120
ZDHHC23_CGAGTACATAGATCGGAATG	302	318	198	83	241	172	44	233	102	69
ZDHHC23_TACCTCAGCAATCCAGCAAG	831	755	646	547	536	384	703	584	294	133
ZDHHC23_TCTCAACAATCGCACAACAA	16	0	0	0	0	0	0	0	0	0
ZDHHC24_CCCGACGCAGGATGCAGACG	304	204	938	939	489	355	1071	730	238	183
ZDHHC24_CCTGTGAGCAACATGAGCCA	1696	856	761	540	487	852	474	534	529	395
ZDHHC24_CGCTCGGATCCCAGCATCCG	987	1051	1233	1443	730	1073	1545	1387	580	585
ZDHHC24_CTGCTACCAATGCCAAAGCC	396	174	65	104	85	184	34	34	134	58
ZDHHC2_AGGAGGGTGATGAACACCAC	620	989	803	858	394	610	706	692	264	121
ZDHHC2_AGGATCTTCCCATCTATACC	681	445	409	493	446	327	549	509	143	280
ZDHHC2_ATGGAAAACACTGGCGAACA	798	768	979	805	357	475	871	638	373	245
ZDHHC2_GCATAAGAGAGATGGAACTG	730	886	997	1222	910	741	1151	717	352	398
ZDHHC3_AGTGGAATCCCACCATGATG	264	202	217	112	192	128	56	162	105	217
ZDHHC3_GCCGTCACGGATAAACCACA	461	375	293	199	259	250	244	100	151	120
ZDHHC3_GCTGTTTCAGTGTTTGTAAG	348	467	407	310	320	246	196	283	166	121
ZDHHC3_TACGTGTATAGCATCATCAA	249	88	287	93	139	0	190	155	0	27
ZDHHC4_AGGATTGGTTCCACAAGTCA	790	852	1100	759	674	859	862	862	149	437
ZDHHC4_GGTTTATACTGAGTACACCT	495	166	146	270	201	176	229	224	66	129
ZDHHC4_GTAATGAAGCAATCCATGCA	588	812	918	878	720	837	945	1166	324	210
ZDHHC4_TTGGGTGAACAACTGCATCG	658	1016	1682	1097	570	1122	1266	1199	586	957
ZDHHC5_AGCTCCCCTTTACAAAACAG	191	145	234	65	89	91	60	22	48	140
ZDHHC5_CAGACCTGAGCCGTTACACA	880	520	502	263	429	287	336	658	308	243
ZDHHC5_CTGTCCCCACGACTCAACTG	938	643	362	390	377	314	218	313	364	399
ZDHHC5_GAACCACGTGAAATCCCGTG	623	528	354	445	472	466	430	349	164	167
ZDHHC6_AAAGCCCGGACCGACAAACA	380	586	286	307	262	357	260	188	197	149
ZDHHC6_AACATATTGCTATAACACCA	730	360	42	87	84	216	103	20	62	100
ZDHHC6_GCAGCATGGATACAACCCAG	683	553	587	617	339	349	302	223	297	126
ZDHHC6_TGTTCCTAAAGCTAATCCCA	368	388	322	65	132	202	176	228	65	70
ZDHHC7_AGATGAACTGAAATCCACAA	552	146	198	108	136	226	110	59	114	41
ZDHHC7_CTACACAATTGTTCACCCAC	848	480	595	207	157	208	245	130	214	99
ZDHHC7_CTGGTACTCTGTGGTCAACG	933	1047	950	902	748	595	752	762	467	339
ZDHHC7_GCAGCCAGTACTCACAGGGT	700	725	495	119	229	300	202	128	282	263
ZDHHC8_CGGGCGGTAGAAGTGGCACG	707	1041	753	724	608	430	426	446	390	302
ZDHHC8_GAACCAAGGATACGTGATGG	515	577	362	334	223	283	179	217	100	41
ZDHHC8_GGGGCAAAAATGCTACGGTG	470	488	581	500	300	514	612	357	186	634
ZDHHC8_TGAAAGGGTTCACACCCCCG	427	500	452	394	418	532	220	166	203	417
ZDHHC9_AGGCGAAGACATAGATTGTG	279	257	270	276	225	204	229	178	172	73
ZDHHC9_CAACACAATTCCCCACCCAG	276	137	222	233	158	78	90	272	58	10
ZDHHC9_CTCAACCGAAACTCACTCAA	419	147	133	95	113	133	70	43	77	101
ZDHHC9_TGGAAATTCTTGATACGAGG	268	138	165	92	47	91	188	84	0	29
ZEB1_AATGCTTCACCCATACAACA	313	27	13	39	74	1	40	30	48	0
ZEB1_CAGACCAGACAGTGTTACCA	276	243	338	290	105	187	227	178	90	156
ZEB1_GAAGGACAAAAGCTTTGAAG	304	428	208	351	252	142	143	133	252	28
ZEB1_GGTTACTTGTACACAGCTGA	472	201	158	178	169	140	99	126	206	113
ZEB2_AAAATGGAGTGGATATGTTG	525	274	624	279	329	390	308	592	544	809
ZEB2_ACTTAAATTACTATTCATGG	188	26	67	2	43	73	34	4	40	17
ZEB2_GCACCATTATGACTCACTAC	535	153	88	57	162	147	225	72	164	69
ZEB2_TGGAGTGTATGAACTACTGT	204	390	164	206	132	97	127	183	32	87
ZER1_AGGCTGAAGAAGCTCTCGTG	851	1480	929	1085	821	778	1409	1111	808	563
ZER1_CAAGTTCAAGCTGACTCGGG	567	243	227	231	396	419	368	344	118	355
ZER1_CAGGGACCCAATCAATCATG	647	525	337	306	328	289	156	134	319	113
ZER1_GGCAGGACGAGTCTATCCAG	315	383	131	58	269	202	175	151	78	58
ZFAND1_AAATCTCTAAGACCAACCTG	317	671	337	196	194	71	119	196	163	82
ZFAND1_ACAGCAAGTAAACGATGGAA	252	86	77	114	81	135	76	156	109	96
ZFAND1_CCTAAGTGATCAATCACCTC	445	319	187	331	183	182	133	79	67	196
ZFAND1_GGAAATCCCAAAGCCTCGAA	467	348	305	259	151	217	251	121	113	69
ZFAND2A_AAAGGGCCAGATACCAGACG	637	776	953	1116	647	936	969	1188	425	557
ZFAND2A_GGACACTTATGTGCAGCGTA	577	884	824	445	674	625	519	523	892	913
ZFAND2A_GGATGGGGGTATTACAGAGT	420	594	482	250	282	488	204	194	194	187
ZFAND2A_GTGTCCGTTTGCATTCCAGA	927	542	1133	498	518	336	564	654	367	283
ZFAND2B_ACTGGACCATGATTGCTCTG	669	387	395	240	637	575	336	287	323	166
ZFAND2B_AGGAAGGCATGGTTTGACTT	763	837	441	596	454	460	249	300	353	313
ZFAND2B_GCCTACGCCCAGCATCACTG	567	463	64	149	184	89	391	112	203	139
ZFAND2B_GGCACAGGCACATTACAGAG	337	294	375	280	184	138	86	112	216	117
ZFAND3_ACTTACCCCCAGAAGCCGCA	895	461	433	278	194	279	204	112	342	132
ZFAND3_CTTGGAGCGGAATCATCGTC	834	640	710	394	382	514	291	440	322	283
ZFAND3_GACTACTTGAGAATACGGAA	832	759	293	296	421	372	339	256	180	206
ZFAND3_GCTGGGACTAAGAGTTGGCG	923	1078	932	1011	955	431	1121	1078	561	505
ZFAND4_ATTAAGTGTTGTCGACAGAT	849	775	688	546	544	820	928	588	315	345
ZFAND4_CAATCACTTCTACCTAAAGT	498	320	100	108	165	175	163	86	77	81
ZFAND4_GGAGGACCCTTAACAATCGG	399	377	143	173	206	162	146	113	55	157
ZFAND4_TTCCTACAGACGATCCACTT	514	569	556	539	364	248	449	304	324	239
ZFAND5_ACTAGCTTAAACAACTGTGA	421	223	187	83	131	237	224	167	159	57
ZFAND5_AGAAATGAGCATTTCAAGAG	311	291	257	163	237	162	201	264	272	115
ZFAND5_CTCAAATAGAAATGTGCCTG	568	576	434	385	384	729	271	294	230	414
ZFAND5_GTACTGGGCTGAGAAACTGA	588	396	523	328	243	267	103	117	248	361
ZFAND6_GAACACATGCCATTTGTACG	710	664	1038	548	500	524	673	404	221	112
ZFAND6_TGGAACAAAGCATAGGCACT	457	601	479	343	378	352	475	537	115	157
ZFAND6_TGTAGAGTCTAATGCTGACT	349	551	523	577	338	466	936	1057	215	337
ZFAND6_TTCAGACAGACTACTGACAG	328	247	96	102	102	157	44	39	100	59
ZFAT_AAACATCGTGAGTCCGACTG	1878	1590	1291	655	988	857	716	562	345	319
ZFAT_CTTGTGTGAGCGGATCCGGA	1264	715	837	784	566	656	750	747	307	218
ZFAT_GCTGCGCACCCACATCAAAG	1097	562	461	513	448	543	341	562	349	367
ZFAT_GGAGGCCAGACAGCTTTCTG	1025	1211	659	576	639	643	396	788	333	298
ZFC3H1_ATGCCTCCTCCACTATCAGT	1141	719	776	657	415	583	407	388	240	261
ZFC3H1_CATTTGAATTAAAACCACTC	211	52	57	33	21	39	8	26	53	1
ZFC3H1_GGAAACGGTCCAAGGCGAGG	688	667	453	370	423	323	324	243	166	104
ZFC3H1_TAGTCCATATTATCGAACCA	787	999	724	417	677	794	711	527	450	389
ZFHX2_ATCCCAAAGATGGCCCCATG	984	1397	1430	764	953	672	553	638	386	546
ZFHX2_GATGCAGAACTGACCGCATG	240	248	163	455	229	252	127	282	61	83
ZFHX2_GCAGCTCCGGACTCCCGGTG	186	162	102	41	106	92	95	155	4	149
ZFHX2_GCTTATCCTCAAGACACACG	520	276	28	38	88	63	45	3	86	35
ZFHX3_AGTAGTTACACACCTCGCAG	432	92	183	111	313	255	110	126	153	1329
ZFHX3_CCGTTCGTTTGTGACCCACG	317	316	321	204	139	103	156	195	86	155
ZFHX3_CGTCTGCAACAAGTTCACGA	421	184	2	33	42	100	0	51	81	77
ZFHX3_GAGCACGTTAGGCATTAAGG	457	407	166	430	278	261	206	159	227	161
ZFHX4_ACAAACTTCACACCGCCAGG	429	195	102	137	139	218	83	150	121	93
ZFHX4_ATTTGCTCGTCAATACAGGG	1035	870	274	545	449	436	430	289	203	240
ZFHX4_CATACAACAATAACCCGGGT	483	372	215	370	147	69	130	137	204	273
ZFHX4_GAAAAGCGCTCCATAAACCG	814	1289	596	1169	688	832	560	779	610	836
ZFP14_AAGGTCTGGACCACATACGA	1202	886	735	469	491	527	571	517	427	542
ZFP14_AAGGTGTGTACACTGTCTAA	707	1008	799	939	853	824	495	724	457	2845
ZFP14_AATGCAAAAGCAAGATTGAG	818	952	1059	978	613	740	680	970	212	436
ZFP14_GGGACAAGAAGATACTGCCC	877	937	858	672	677	728	475	424	424	379
ZFP1_ATCGCCTCTTTCCTCAATTG	1052	834	797	813	753	1021	432	696	464	327
ZFP1_CAGAATATTCTACTCCACTG	414	284	438	470	235	573	327	396	275	215
ZFP1_CATGTATAGGATCCTCTGAG	795	671	540	456	334	405	630	238	321	292
ZFP1_TCTATTCCTAGAAGTGTGGA	779	976	811	500	756	864	763	628	330	336
ZFP28_ACATAGGGCTTAATCAACAC	459	154	137	133	146	176	95	49	1	50
ZFP28_ATTCTGACTATGTGTTTGGA	1090	1552	2440	1668	1011	1114	1602	1879	643	478
ZFP28_GCGAGGCCATTCCTTGAGCG	328	365	554	595	259	334	721	638	87	151
ZFP28_TTCCAACGAGGAGATCACAT	660	237	241	233	178	115	57	151	122	77
ZFP2_AATCCTCTGGTGCTTAAGAA	777	545	635	631	571	760	669	728	2688	570
ZFP2_CCCCATAACTGTAATTCACA	339	233	49	48	95	88	3	63	102	120
ZFP2_CTACATCAGCGAAATCACAC	1023	493	182	434	281	378	229	82	191	140
ZFP2_GATAGTCATCTGAGCCAAGT	391	607	1101	485	399	464	659	483	192	276
ZFP30_AATGAACTTATCTCAGTGGA	482	732	745	331	340	546	471	478	175	155
ZFP30_GTGGAAAGGCCTTTAGAGTG	197	152	96	127	130	169	66	105	66	113
ZFP30_TGATCACCCTATTGGAACAA	212	205	0	11	176	282	3	25	76	14
ZFP30_TGTGGAAAGATCTTCACATG	409	574	826	367	403	373	471	383	266	91
ZFP36L1_AAACGGTGCCTGTAAGTACG	684	814	1077	896	538	543	885	852	511	265
ZFP36L1_AGGGGCAAAAGCCGATGGTG	346	505	571	237	216	385	131	185	170	258
ZFP36L1_GCTGTCTCGCGAGCTCAGAG	408	487	206	310	138	217	202	271	156	171
ZFP36L1_GGGTGACTGAGTGCCTCCGA	429	377	232	267	263	386	343	208	231	263
ZFP36L2_CGCCGTTCTCGCTAAACGAG	420	410	246	182	158	211	211	144	100	219
ZFP36L2_GCTCGGTCTTGTACTTCGGA	711	687	880	683	579	917	783	915	320	243
ZFP36L2_TCATCCACAACGCGGACGAG	1075	829	950	1472	732	932	905	1032	391	208
ZFP36L2_TGCCGGCCCTTCGAGGAGAG	717	851	1082	978	475	496	743	808	360	582
ZFP36_AGAGTTCCGTCTTGTATTTG	575	908	846	917	505	504	599	915	335	381
ZFP36_CCCGTGCCATCCGACCATGG	458	395	161	144	250	109	92	130	204	21
ZFP36_GGGCCGCCAGGTCTTCGCTA	366	313	438	264	292	178	433	295	262	71
ZFP36_TAGCTCAGTCTTGTAGCGCG	269	211	160	173	169	175	103	97	45	12
ZFP37_AAGGGGAAAAGACCCAGTCA	536	850	732	419	424	374	353	415	325	333
ZFP37_AAGGTTCTCAGCCATAAACA	289	189	371	349	216	97	324	271	180	62
ZFP37_GAGTGCATGTTTATGACCAT	468	591	370	487	324	445	254	236	295	278
ZFP37_GCAGTGACTGTGGTTCACTG	403	486	142	353	266	218	76	34	104	16
ZFP3_ACATCAGGGAGATACAACAG	1012	1132	1162	985	945	849	1201	841	687	1285
ZFP3_AGGAGAGAGACTTTCCATCA	941	1484	1175	925	898	789	638	663	405	358
ZFP3_GAATTCTCAGGTGCCGTCGA	277	409	121	155	84	340	242	141	49	92
ZFP3_TTTCCAAAAGTGGTTTACCA	857	561	229	330	416	268	201	122	136	74
ZFP41_CACGTCTGCCTCCTCCCTTG	1499	1396	543	763	566	783	642	560	336	416
ZFP41_CATTTAAAGATGACTTTGAG	658	511	400	517	365	407	437	571	232	78
ZFP41_GCAGAAGAGTGCGCTCAGAG	436	365	527	360	263	264	292	233	161	52
ZFP41_TCGTCTTCAGGACTCAGGCA	1449	1347	790	824	737	768	874	838	539	783
ZFP42_GGAAATAGAACCTGTCAGCG	644	800	598	376	444	562	493	363	350	331
ZFP42_GTATTCCAAAGAACATTCAA	544	292	65	127	90	63	269	141	34	136
ZFP42_GTGGATGCACTAGGAAGTTG	1354	1034	768	636	643	997	700	597	467	504
ZFP42_TACATAGAATGCGTCATAAG	920	401	142	365	223	210	95	217	59	193
ZFP57_CAGGTGTAGCAAAAAAAGGG	270	440	311	354	241	223	262	237	62	983
ZFP57_GCATGCGTCTGTGATAGCTG	798	738	767	429	1046	468	1016	546	4679	3578
ZFP57_GGAACCCATATTTAGAACTG	195	142	373	256	148	207	219	113	111	223
ZFP57_GGTCTTCCTTGCATGCAGAG	427	416	378	523	306	365	462	379	313	243
ZFP62_ACTATGCCTATAGGACAGAG	351	310	150	128	174	92	191	146	138	84
ZFP62_CCACAAAAGCACCCATTCTG	734	488	454	550	376	412	809	556	221	185
ZFP62_TCACAAAGGAATCCACCTTG	380	469	530	296	286	299	282	129	177	141
ZFP62_TCATAAAAGTGTACACCCTG	285	285	139	263	151	131	30	175	44	150
ZFP64_ACAAGCTGAAAACTCACATG	954	714	388	339	400	258	165	319	121	246
ZFP64_ACAGGCAGGACTCACCCGTG	1338	1416	1278	1185	831	1414	1045	977	679	408
ZFP64_AGAATGGATACCTACCCGTG	809	954	609	437	612	735	373	442	347	438
ZFP64_TTTGTAGCTCACAAGCAAAG	223	56	130	34	1	1	108	9	2	1
ZFP69B_AGAACCAAAGAATGGGTAAG	300	461	252	188	239	312	159	124	233	126
ZFP69B_GATCGTAAATATGACACACC	568	437	155	170	154	136	138	109	87	69
ZFP69B_TCACCGGAATCTGTACCGGG	566	894	793	737	387	415	521	459	377	118
ZFP69B_TCGTGGGAAGAACTACATTG	323	392	703	527	261	445	461	215	97	159
ZFP69_AATATGATACACCTACAAAG	263	63	33	19	21	8	1	8	0	22
ZFP69_TCACCAGAATCTATACCGAG	254	218	46	91	116	37	13	86	76	54
ZFP69_TTAGTCACATCCTCCCACAG	416	406	354	433	253	127	328	230	98	160
ZFP69_TTCTGCTGTCGGGAGTCCAG	402	289	363	183	111	297	134	148	121	107
ZFP82_AAGAGCCTTGGAAAGTTGTG	450	518	602	765	438	400	741	535	338	288
ZFP82_AGAAGCTTAATAGTGCTGAC	647	510	394	494	343	452	466	556	312	141
ZFP82_TGTGATGAAAAGTAAGCTGT	344	555	220	332	225	225	244	263	93	119
ZFP82_TGTGGGGAAGCTTTCATATG	322	257	296	165	168	321	105	82	90	179
ZFP91_AGGCCGAGTATCCCCGCCGG	431	429	451	444	271	305	281	308	172	224
ZFP91_CCCGACCTCCCCTCAGCACG	931	789	1009	570	584	645	996	785	315	309
ZFP91_GCTGCATCTAGACCTAGCCG	566	791	328	396	230	209	632	460	200	237
ZFP91_TCACTGACCTGCAAATAGCG	649	440	505	131	189	166	265	218	132	141
ZFP92_ACAAAAGGTCCTCTACAAGC	988	676	279	572	236	341	388	296	53	152
ZFP92_AGGTCATCCACAGCGGCGAG	373	282	131	195	263	180	210	114	71	162
ZFP92_GCCACCGCAGGATTGCACAT	1245	1320	1180	1034	752	1021	1147	1151	412	417
ZFP92_TTCTGGACGACAACTCCCCG	1454	1565	1272	959	646	762	1327	751	328	339
ZFPL1_CAGCACACAGTGATCCACAT	516	439	352	352	178	208	176	97	160	190
ZFPL1_CCTGGTAGCCAATCACGCCA	363	449	47	220	57	159	21	129	27	72
ZFPL1_GAGAAGTCAGACGTGTTGAG	484	642	608	327	505	346	402	281	203	253
ZFPL1_TGCCCAGCTACCCCGAAACA	372	466	590	260	283	210	53	119	309	243
ZFPM1_AAGGACAGGAACCAGAACCC	700	376	77	94	214	228	146	69	109	89
ZFPM1_GCTGCGCATGTGGATCTCCA	1052	857	901	537	414	414	623	449	2353	296
ZFPM1_GGGTGAGATCTACTCGCCAG	283	210	210	181	265	216	230	66	185	117
ZFPM1_TCGGGCCCGAACACGTACTG	1063	1191	982	1073	580	853	867	886	741	605
ZFPM2_AAGGGCTGTAAATGACGGGA	1254	2001	1451	1321	858	1479	1062	950	785	2130
ZFPM2_GCTTCTGGTCAATAAGTCTG	818	658	825	811	703	802	483	647	146	205
ZFPM2_GGAGACAGCAGAATCAGATG	760	956	921	524	525	708	930	540	588	429
ZFPM2_GTCACATCCAGCAACCACTT	1129	440	718	737	704	553	747	911	523	695
ZFR2_ACATAGGACAGTTACAGCTA	632	1072	779	815	608	713	323	276	540	432
ZFR2_CTACCCGAACTATGACGCGT	284	193	66	68	126	84	36	32	62	57
ZFR2_TCAAGCTGCACGCCAAACTG	685	643	603	460	345	255	501	707	152	149
ZFR2_TTTCAACGACCTTAACGCGA	561	139	180	126	115	23	21	17	7	5
ZFR_AGCAGCAACAGTTCTACTCG	704	752	544	478	517	470	348	281	377	264
ZFR_AGCTGCTACTGGCTGTACGG	885	581	413	210	341	346	196	143	216	176
ZFR_CTGACTATGGTTATACTCAG	590	509	483	525	335	275	468	414	112	155
ZFR_TGCACTCGCATAATTTACAA	588	297	540	542	156	324	271	397	155	193
ZFX_CATTTGCTGCTCGTGCACGG	441	378	17	30	59	111	58	1	8	24
ZFX_GCTGGCAAAATAGAACACGA	399	215	41	28	65	41	12	42	6	1
ZFX_TCTATACATGTGTCTGACGT	522	381	215	140	296	261	117	157	257	92
ZFX_TGTAATCCAAGATGTTATTG	463	695	696	452	381	630	511	280	341	205
ZFYVE16_CAGTTGTAGAATCTCAAGAG	335	660	477	539	206	400	320	728	75	79
ZFYVE16_GTCTCAGCACTTAAACAACC	409	176	273	93	146	166	103	147	61	20
ZFYVE16_TGTGATCTGATAAGTGACAT	453	202	128	77	305	167	147	306	123	126
ZFYVE16_TTAGAGTTGAAGCTAACCTG	268	313	184	105	172	179	112	89	141	59
ZFYVE19_AGTCTGCAAGCAATGCCATG	1001	717	1016	454	664	599	457	362	536	259
ZFYVE19_CAGGGAGCACTAATTCCAAG	493	379	353	134	172	108	221	175	62	70
ZFYVE19_GCCCTAAAGGATGAACGTCA	655	242	215	304	143	308	87	251	161	80
ZFYVE19_TAGTACGGCTGTAAGAATTG	713	654	277	434	397	562	199	317	262	105
ZFYVE1_GAGCGGATAAGACTCAAACC	576	526	378	200	425	405	197	287	197	244
ZFYVE1_TCTCTGGCTTAGATTCACGG	48	21	0	23	0	0	0	0	0	0
ZFYVE1_TGACATTGTACACAGTAACA	822	336	652	475	232	346	511	425	179	120
ZFYVE1_TTGTATAGATCATCCCTCAG	441	645	768	440	437	339	998	644	159	227
ZFYVE21_ACAAAGCACATGCGCCGCAG	552	388	210	153	204	308	131	135	82	134
ZFYVE21_CTGCATACATCTCCGACACT	649	801	895	972	674	566	796	596	445	482
ZFYVE21_GTGCGCCCTCGTGTCCCTCA	1047	1053	1063	1152	756	936	848	914	404	647
ZFYVE21_GTTTCCAAACGTGACGAGGA	312	258	190	117	70	126	137	68	89	78
ZFYVE26_AGTTCAGTGATGCTGCACCG	455	403	326	283	291	228	200	270	123	44
ZFYVE26_CCTGAAAGGAAGTCAGAACG	329	437	766	351	281	480	663	624	197	172
ZFYVE26_CTGTTGTATCATTTACACGG	301	103	66	126	69	91	125	48	59	18
ZFYVE26_TTCTTGTCCGACGACCCCGG	450	314	230	241	213	378	108	107	116	97
ZFYVE27_CTCACTGTGAGGACACGACG	839	378	580	608	490	527	838	809	427	993
ZFYVE27_GGAGGAAGTATCATAGCGTG	690	539	322	621	453	268	384	270	288	373
ZFYVE27_GGCGGGCACTGAAATCATCA	321	233	272	189	293	364	358	424	118	199
ZFYVE27_GTTGAAAAGGTCAAACGCTG	372	177	171	286	186	155	155	194	120	145
ZFYVE28_ATGTGTTTGCAGCTACGTCT	998	810	574	618	676	279	671	450	324	557
ZFYVE28_CCCCCACAAGCTTAGCACTG	480	392	354	209	381	256	174	185	147	44
ZFYVE28_CTTGAGCAACAACAATCTCG	400	353	739	733	421	404	622	550	299	87
ZFYVE28_TTGCTGCGGAAAATAAGGTG	346	125	156	92	140	240	235	215	128	135
ZFYVE9_CAAAGGTAAACCAGACCGGA	198	139	281	38	67	303	177	254	20	61
ZFYVE9_CAGGCTTGCTACTACCTTGG	720	946	889	562	493	700	817	612	645	464
ZFYVE9_GGTTTACATTCACCAAAAGG	226	26	1	79	1	26	2	20	4	56
ZFYVE9_TGAATAGACCGAAAACAGAG	325	100	152	63	15	50	106	45	55	3
ZFY_CAGTCAAAGGATGACCATCA	368	285	751	963	461	309	923	667	269	247
ZFY_GAAACTATGTCACTCGTCAG	302	253	550	101	210	255	360	154	157	110
ZFY_GATAAGTTTACATAACCACC	422	202	55	72	119	246	135	62	79	79
ZFY_GCATGAGCAGCAAATTGATG	257	330	392	311	244	258	176	328	520	108
ZG16B_ACTACGACCATGAAATCACA	336	164	120	28	202	56	96	23	263	1
ZG16B_CAGACGCCCAGTCACAGGCG	894	1412	704	522	488	938	361	367	443	285
ZG16B_TGAAACTGGGAGCCTTAGGT	160	124	142	122	130	64	70	124	42	151
ZG16B_TGTACATGACCATACCCCGG	262	275	146	105	156	80	255	271	126	62
ZG16_AGAGGCTGAGGCACAGAGAA	450	454	554	527	286	403	452	366	360	191
ZG16_AGTATGTGTTGACTCGGACC	567	508	220	419	296	306	314	380	226	179
ZG16_CATTCTGGCAACCAGTTGGA	324	300	604	272	269	273	177	125	169	83
ZG16_TCCATACTCTCCACTATAGG	309	223	191	214	55	152	29	128	143	132
ZGLP1_ATTCCAAGGACACACAGACC	1028	975	449	188	497	573	186	304	6751	160
ZGLP1_GAGTCACCCCCTCGAACCCA	897	940	551	357	359	742	380	171	247	431
ZGLP1_GTGACCGACTCCTGGCATGC	1145	1163	840	817	660	438	792	460	612	618
ZGLP1_TCCTCCAAGAGACAGTGGAG	812	827	305	326	285	261	140	196	276	75
ZGPAT_AGTGGTGGGGTCAGATGCTG	884	554	251	333	336	379	290	159	379	264
ZGPAT_ATGGGCTATGAGTTTGGCAA	777	923	300	400	472	357	271	288	293	280
ZGPAT_CGGCTTCAGAGACTTGTGAG	590	978	497	397	355	505	329	295	343	241
ZGPAT_TGAGTACCAGGCTTTCCGGG	793	756	453	463	497	506	408	322	246	395
ZGRF1_AAGGCATGCTCTATCAACAG	416	286	188	179	239	254	175	123	181	34
ZGRF1_ATACACGTGCTAGGTAACTC	550	740	446	395	278	417	257	219	191	120
ZGRF1_GTTGTCACTACTAGAAGTTG	421	296	237	228	296	200	38	137	187	99
ZGRF1_TATAATGTAGACCAGTCAGT	403	525	280	271	103	370	252	237	218	182
ZHX1-C8orf76_ATGAAAAGGGATGTCCAGGA	895	992	1299	763	875	786	1063	709	438	333
ZHX1-C8orf76_CGTGGTTAAATGGTCTGTGT	661	684	245	496	201	332	396	361	335	100
ZHX1-C8orf76_TAATTTCCAGAAAGCACTGC	605	331	463	300	218	217	131	81	162	75
ZHX1-C8orf76_TTGTTCAAGTTTGCAGAACT	736	1281	1122	801	699	908	904	518	424	267
ZHX1_ACCACGGAATCCCCAACTGT	1065	397	529	393	545	830	397	315	254	136
ZHX1_AGCACCTATAGCCTTGACAG	658	357	333	391	305	241	353	229	176	200
ZHX1_ATTGCATTCGACACAAACAT	979	574	388	263	291	178	240	149	37	92
ZHX1_TGGTGTTAGTTGGACTCCCG	1257	1176	1183	1207	982	1147	1456	1165	376	511
ZHX2_CACCGATATCGGTGTCAAAG	395	966	1035	1130	541	537	922	746	434	333
ZHX2_CATTCTGCACACACGTAGAG	451	350	333	395	234	401	213	191	253	79
ZHX2_GCCATGCTTTAAGCGCTGGG	372	512	507	417	264	194	366	367	127	179
ZHX2_GCTGAGATCCTCTCGAGACT	302	408	303	172	304	315	162	81	126	296
ZHX3_CAATGCCACATGTCACTCCG	756	315	199	199	213	146	143	162	239	137
ZHX3_GCTGTCGACTGGAGAAATGG	453	485	289	203	299	231	123	52	55	251
ZHX3_GTGATCGTAGATACCACTGC	495	218	363	250	205	215	309	178	208	225
ZHX3_TCCATGGCTGCATTGTACGT	525	502	406	286	274	414	42	248	201	205
ZIC1_CCCCGGCCGATGCAGCAAAG	802	665	472	617	608	451	536	229	509	185
ZIC1_GCGGAACAGAAAGTCCCGCG	110	129	53	26	83	35	113	67	119	59
ZIC1_GTGAACATGGCCGCGCATCA	1170	1419	1634	1081	807	684	1442	1035	408	672
ZIC1_TACCCGCGACCGGAGCAGTA	594	919	540	461	440	577	375	458	553	293
ZIC2_AGCACATTCTGCGAGCCGTG	456	313	340	374	156	213	296	532	100	106
ZIC2_GGGCCCCACGCCGCGCACGT	270	146	248	228	145	161	473	373	54	107
ZIC2_TATAGCGGAAAAAGGCACCG	329	292	266	165	152	127	68	77	180	258
ZIC2_TTCACGGTCCTGCATCTCGG	776	582	795	607	613	489	845	969	217	234
ZIC3_CATGAACATGGGAGTGAACG	928	756	704	686	652	633	373	555	531	401
ZIC3_GTCGTGCAAGTGGATCGACG	982	460	338	205	316	411	422	223	310	186
ZIC3_TGAAAGACTTGCCCTCCCGG	761	1164	668	589	471	655	581	638	554	327
ZIC3_TGCTGACCCATACCGCCCAG	852	873	1135	775	589	356	1270	1065	437	259
ZIC4_CACACCCCGGGAAAGGACAA	268	267	395	452	218	240	231	353	66	104
ZIC4_GCTGGTCACGCACGTCACCG	498	260	135	80	135	166	140	63	154	115
ZIC4_TCCCTGGAGACATGTACGCG	334	308	313	211	147	320	157	148	82	37
ZIC4_TGGGAGGAGTGTCCGCGCCA	295	114	117	71	73	90	74	59	26	72
ZIC5_ATGAACATGCCGGCCGAGTG	381	566	1003	582	497	392	947	796	228	83
ZIC5_GAGATTAGCGGATTTGGCAA	569	894	1095	438	550	606	469	538	269	121
ZIC5_GCCATGTGCTCGGGTCCGAG	666	602	314	421	343	336	405	288	213	154
ZIC5_TGGGGACGCGCACTACGGGG	534	164	165	70	182	196	166	95	93	128
ZIK1_AAGTGAGTACTTGCCACGGA	286	299	337	305	308	284	172	242	253	123
ZIK1_ACAGGATTGAGTCTTCTGTG	600	664	615	595	379	523	393	457	381	143
ZIK1_AGGTTGTGGCCATGGAACAG	487	288	323	276	229	226	414	339	261	153
ZIK1_CGGCACAATTACTGAATGTG	437	324	251	164	164	384	164	128	150	185
ZIM2_CTCACCTGGGACCCAGCAGA	872	731	504	470	436	483	219	269	291	100
ZIM2_GATCCATTGGAACCACACCA	635	434	528	316	207	323	422	377	66	111
ZIM2_GATCCGTTCGTGTCTCCTAA	984	835	742	869	502	671	900	938	307	215
ZIM2_GGAGAAGGCATACTTACCCA	621	706	736	502	491	502	239	259	166	305
ZIM3_CCGAACAGAGAAACTTGTAC	395	255	236	254	180	100	216	147	73	33
ZIM3_GAAACGCTGACTACGCAGAA	382	434	399	198	319	294	374	169	354	327
ZIM3_TAGCTGTGGAAGAGCATTCG	369	289	378	426	243	197	261	248	237	142
ZIM3_TTCCAACCTCAAGATCACAT	499	286	23	114	143	45	43	100	105	142
ZKSCAN1_ATACCGCCCCGATAGTGGAG	915	1124	852	519	322	566	796	606	904	375
ZKSCAN1_CCCCGCCTCTTACAGTCACG	814	715	434	469	542	719	162	256	332	229
ZKSCAN1_GACCTGAGATGCTCGCAAGG	864	1032	1208	600	858	617	1143	992	321	759
ZKSCAN1_GGAAGATTCAGCATCACGCG	403	301	242	102	78	122	172	91	112	41
ZKSCAN2_AGATGCCCGAGAGTTAATCA	706	542	632	402	294	289	474	191	186	231
ZKSCAN2_CATAAAACCGAGTCTCACGG	953	292	285	300	267	489	304	252	648	188
ZKSCAN2_CCATACACTTGGCTATTTCG	348	587	369	246	293	205	354	301	134	122
ZKSCAN2_TGAACCGAAAGCGAGAACGT	1273	664	371	302	438	566	266	208	324	232
ZKSCAN3_CACAGCAGGATTCATCTCAG	757	500	156	158	272	286	247	171	139	59
ZKSCAN3_GCCGACTCAGCGCCTCGCGG	208	44	27	128	35	118	13	14	2	13
ZKSCAN3_GCTCAGGCCTGAGTAAACAC	737	706	536	357	262	372	416	353	186	173
ZKSCAN3_TCACCAGCTTCTGCACATGT	700	376	410	344	261	238	316	342	174	240
ZKSCAN4_AGGTTCCCGTTGGTGACCAG	456	470	536	540	286	571	422	480	715	811
ZKSCAN4_GTTCAGGCCTGACTAAACAC	1274	622	1225	474	619	685	633	765	346	320
ZKSCAN4_TACTCACCTCTATCGTGTAA	396	422	543	289	266	185	435	320	122	127
ZKSCAN4_TGAAATACAGACTAAGAGCA	117	130	140	125	57	244	203	91	29	443
ZKSCAN5_CAGGCACTTCCAGTACCATG	888	903	1041	971	542	440	1266	1063	273	248
ZKSCAN5_GGAGAAAAACCGTTTAAGTG	329	173	146	207	132	144	116	121	99	122
ZKSCAN5_TCTTCCGAGGAAGCACATCA	492	241	234	189	103	167	196	256	170	67
ZKSCAN5_TTAAAGGCATGGTACAAAGG	502	366	76	108	105	151	57	164	116	67
ZKSCAN7_AACAGAATCATTACCCAAGG	383	435	132	157	247	210	157	78	16	9380
ZKSCAN7_CGGAAGATTTCGCAGACAGG	286	201	137	16	119	84	52	81	122	18
ZKSCAN7_TCACCTCCTCTGATCCACTG	1011	563	619	411	630	748	359	362	255	291
ZKSCAN7_TGGAGCCTCCTTATGACCCA	706	1059	434	502	472	594	518	433	184	210
ZKSCAN8_AGGTAGAGGAGGATCATGGT	661	626	608	391	368	755	323	421	287	225
ZKSCAN8_CTTCCTTTCTGGGAACGAGT	587	401	218	619	203	329	132	255	170	141
ZKSCAN8_GCTTCTTGATCCATCACAGA	351	166	135	150	88	43	6	52	51	12
ZKSCAN8_TGCAACGGGGATGTTATCAG	434	604	637	586	393	559	299	407	309	333
ZMAT1_AAAACTGAAGCAATTAATGG	210	168	12	72	61	72	1	62	67	79
ZMAT1_ACCATACCATATTTCACCAG	493	159	104	20	92	92	70	44	15	70
ZMAT1_AGAACTCTGTGGATACTCAT	409	500	489	261	226	194	290	295	156	58
ZMAT1_TGTGCCTATTTCAGGTGCAT	489	451	738	573	465	244	310	500	290	387
ZMAT2_ACAACCCCTCAATCTGAGAT	1079	640	238	308	269	470	158	169	251	130
ZMAT2_CTTGGACTTTCGCCGAAAGT	989	1908	1212	1550	1152	967	1119	928	882	661
ZMAT2_TATGCAGATCAGAGAAACCT	739	298	3	14	36	89	4	30	46	124
ZMAT2_TTTACGGCATAGGGACTACA	1447	1168	1014	1003	802	877	1000	607	795	497
ZMAT3_ACATTGCTCATTCTAGCAGG	437	362	420	242	329	225	220	114	167	148
ZMAT3_CTTACAGTAATCATTCTCCG	401	297	624	476	271	261	384	434	132	76
ZMAT3_GGGGAAGAAGAGTTATCGAA	324	186	234	235	107	215	65	103	109	109
ZMAT3_TCAGAGTAACTCATTCTCGT	312	173	59	83	57	141	66	19	20	69
ZMAT4_AAGGCAAAATCCACGCCAAG	385	611	971	751	490	561	1730	858	139	300
ZMAT4_GAGATTCAGACAGATACTGT	362	362	193	126	256	186	80	210	121	149
ZMAT4_GATCTCCGAATCGCAGCGTG	505	761	745	608	401	432	510	526	394	167
ZMAT4_TGAGCCCACTTAAGCCCCCA	520	368	528	360	307	299	337	261	434	72
ZMAT5_AACCGCAAGAAGCACCTGAA	609	656	663	283	586	510	382	229	1229	935
ZMAT5_AGATGCTCCTGAGCTCCCCG	355	217	2	12	87	120	2	2	13	22
ZMAT5_CAGGTCTCGCTCTGACATGT	699	894	842	474	377	441	546	663	276	221
ZMAT5_GTCTGGTACGACATGTTCCG	697	807	417	303	541	604	627	475	363	324
ZMIZ1_ACACCTACCGGCAGACTTCG	1540	1228	656	818	875	647	352	522	545	415
ZMIZ1_ATACTGCCCCATGTTGACCG	1413	1172	706	687	568	665	546	626	342	224
ZMIZ1_GAATTGGCTGTTATACGCCT	508	317	252	140	213	251	104	173	78	90
ZMIZ1_GTTGGTTACTCCCCAAACCG	432	684	404	474	267	425	350	221	238	129
ZMIZ2_CAGGTAGAGTGGCTTGTGCG	466	527	440	682	288	404	328	373	202	496
ZMIZ2_CAGTAGGGTTCATGCCAGCG	270	628	290	195	194	287	137	66	183	59
ZMIZ2_CCTTATAATGCAGTCCCGTG	366	316	82	189	200	279	35	94	9	99
ZMIZ2_CTCCACTGACTTCACGCAAG	517	163	480	156	281	533	351	324	155	145
ZMPSTE24_ATGATCTGTCCTAACTCCGG	374	200	99	73	155	148	178	42	60	87
ZMPSTE24_TGGCATGGAACCCCGCAATG	724	881	509	341	420	411	471	236	182	145
ZMPSTE24_TTTGACGAAGGTGTATGTTG	607	298	267	396	220	433	156	81	224	66
ZMPSTE24_TTTGTGATAGAAGAAAAACA	191	170	2	16	64	98	47	11	2	1
ZMYM1_ACAGGAAACCTGAATAGCTG	862	1179	917	876	545	775	698	597	360	267
ZMYM1_TTGAGACTACGAGTGATTTG	807	933	860	707	596	694	1162	779	207	217
ZMYM1_TTTCCAATTAGAAGTTCCGT	316	212	27	30	47	87	56	66	43	53
ZMYM1_TTTGATAGTCCTATGTAAGT	581	629	801	789	582	402	1093	857	293	291
ZMYM2_AACTTGGGAGATGTCTCTAA	640	629	408	486	344	238	267	300	250	176
ZMYM2_AATCTGTGGTAAACTAACTG	701	849	582	305	275	281	401	198	258	165
ZMYM2_AGAGCGAGTTCAGTGGCGTG	341	344	349	373	273	241	295	193	295	143
ZMYM2_GGAGGTTCGAGATCACATGC	973	329	267	261	207	442	281	141	100	388
ZMYM3_CTTGAGCGTAGGGACATGCG	371	493	541	358	298	185	385	315	138	95
ZMYM3_TCCACGAGGGCCAACAAAAG	311	478	273	152	120	323	65	98	142	19
ZMYM3_TGACCCCTGTTACTACAACA	459	287	263	454	217	166	139	221	93	70
ZMYM3_TGGAGAACAGCAACACAGTG	689	483	625	705	414	484	547	491	298	179
ZMYM4_ACTTGCCAATGATACTACAT	501	144	261	45	153	89	116	253	186	94
ZMYM4_CATGACTTGGCAAAACGCTG	510	120	169	239	70	145	108	83	125	127
ZMYM4_GTGGAACTGTATATCCAGTG	424	807	399	876	591	871	889	667	971	389
ZMYM4_TTGAAAATACCAATAGCTTG	430	471	607	304	345	353	364	227	117	232
ZMYM5_AATTTGTAGTAAATTAGCAG	193	18	30	28	74	39	71	116	13	13
ZMYM5_CTGCCACATTCATTCTACCA	538	264	147	271	454	243	222	178	321	140
ZMYM5_GAGGACATAGAAACAAATGG	293	174	129	174	185	249	51	87	70	52
ZMYM5_GAGTACTGGAAACAACATCC	307	52	20	70	12	73	85	24	48	42
ZMYM6NB_CCTGAACTACCAAATAGCTG	837	368	277	464	239	490	358	350	146	231
ZMYM6NB_CTCAGCAAACTGCACGAACA	1140	1115	623	776	622	830	459	637	342	605
ZMYM6NB_TGGTAGCCAAATACCTTCAG	749	864	1001	778	722	778	768	816	340	412
ZMYM6NB_TTCTTGATTCTGCTCATGAT	1150	869	828	756	588	518	402	670	219	210
ZMYM6_AACTAAGCGAGTCCATAAAG	169	67	45	19	77	45	63	83	14	0
ZMYM6_CAAACTGCATATCATAAGAC	277	63	74	47	39	58	44	20	12	93
ZMYM6_GATCAAAAGAAAGTTCACCA	241	146	57	78	86	167	39	149	29	49
ZMYM6_GTATATAGTTCCATTTGACA	237	144	78	27	44	69	77	90	170	27
ZMYND10_AGAGATAGTCCCTCACCTTG	379	445	331	104	331	318	97	200	123	166
ZMYND10_AGGGGGCCACAGTATGCCAA	1171	1100	937	818	848	667	968	499	701	570
ZMYND10_GATGTAGCGTAGTACTGAGA	1322	982	839	638	588	688	577	895	380	568
ZMYND10_TCGGAGCCCATCTCGCGTAG	410	388	245	137	163	240	212	183	67	148
ZMYND11_AAATCTAAGAATGAGGACCG	374	311	368	353	415	319	89	215	362	110
ZMYND11_ATAAACACCCGATGTACAGG	405	394	189	183	215	201	97	134	46	55
ZMYND11_GTGAGCAAGCTGACATTGCG	540	290	260	144	429	296	259	254	75	148
ZMYND11_TCTCTTTAGGGTGCATACCG	32	0	0	0	0	0	0	4	1	0
ZMYND12_AAACTATTTGAGAATGACAC	788	541	551	675	477	436	546	397	208	133
ZMYND12_AATATCTATTCCAAGCCCAG	601	362	351	348	199	345	174	183	302	219
ZMYND12_ATTCCGATGCAGTAAAGAGT	1206	539	796	455	431	586	650	645	2118	789
ZMYND12_GAGGACATTAGGACTTCAGG	1063	1206	525	616	641	636	456	433	363	322
ZMYND15_AAGAGACAGGAAACGTGCAG	749	612	415	220	412	266	203	177	253	160
ZMYND15_AGTTAGCCAAAACCCCAATG	595	622	683	500	454	449	222	336	212	256
ZMYND15_TACAAGACAGCACTACACTG	296	68	219	148	23	181	54	168	85	45
ZMYND15_TCACCAAAAACACCCCGGGG	309	355	501	620	207	349	310	406	224	176
ZMYND19_GCCATCCTTACTTACCTCAA	437	457	235	313	245	433	177	259	50	190
ZMYND19_TACCGGGTCACATTTAGGAC	499	449	204	77	233	155	144	228	114	229
ZMYND19_TATGCCTTTGACAAGAACCG	378	256	217	336	112	142	66	258	326	124
ZMYND19_TGTGACCGTGGACAATCGCC	1221	1220	1038	1446	931	706	1109	898	837	387
ZMYND8_AGATGTATTCCGCATAGTCA	317	255	203	117	122	149	23	34	44	95
ZMYND8_CACTTAGCGTGATAAACCCG	260	64	72	31	240	91	39	37	107	46
ZMYND8_CTCTTCCGCCCAAACTTCCG	602	526	613	609	348	272	550	567	250	97
ZMYND8_GGAGCGCGGCATATCCGACA	248	147	52	38	56	74	47	20	49	60
ZNF100_CCTCACACCTTACTACACAC	556	80	19	0	17	154	27	35	126	59
ZNF100_GAATATAAAGAGACATGAGA	238	81	32	170	54	67	32	108	39	96
ZNF100_GCCACATCCCTAAACGTCAA	534	408	369	288	167	213	313	168	224	241
ZNF100_TCTCAACCCTTACTACACAC	30	0	0	0	38	0	0	0	0	0
ZNF101_AATAAACTGGGATAATCGAT	738	420	159	390	235	304	163	138	225	101
ZNF101_CATGAAAGAACTCATAGTGG	387	317	28	224	103	206	59	45	6	73
ZNF101_CCCGTAAACAGAAACAACAT	555	636	596	438	325	470	755	528	422	300
ZNF101_TGAAATCAGATCTCACGCGC	1219	387	241	112	202	193	239	175	165	156
ZNF106_CTGATGACAGACGACCCCAA	1114	1152	740	442	457	755	375	187	325	333
ZNF106_CTGGGCTCAAGCCAACCCTA	333	328	350	316	244	110	123	248	53	124
ZNF106_GTAGCCTCACACGAGAACGA	1583	711	549	539	435	511	412	346	370	194
ZNF106_TCAAGTCTAGCAATAAGCCA	849	574	506	204	296	374	313	222	138	167
ZNF107_AACATGTGGATGAGTGTACG	920	1258	635	691	797	670	436	502	293	496
ZNF107_ACACAAAAGATACTTCACAC	543	218	222	185	212	156	224	288	163	167
ZNF107_ACTCAAACCTAATTAACCAT	470	448	482	319	258	197	336	238	92	186
ZNF107_CTTATGCCTAGTAAGTTGTG	603	493	245	202	285	234	293	135	148	134
ZNF10_AATGACAACTCTCTTACTCA	402	240	217	144	107	169	198	90	96	39
ZNF10_GCAAGTAACAGTAATGAATG	370	582	750	564	425	367	468	358	275	275
ZNF10_GTCCAATGAGGTGAGAACTC	458	493	249	128	397	653	158	146	302	124
ZNF10_TCAAATCATCAGTTTCCAGC	871	593	339	194	246	442	267	262	97	62
ZNF112_AAGTTCATAAGTGTTAAGAG	518	576	456	367	256	301	267	435	13	111
ZNF112_AATGTGATAAGGGATTCAGT	547	747	325	312	328	506	350	213	91	191
ZNF112_CATTGGAGAGAAACCACGTA	420	863	873	970	665	737	701	519	359	321
ZNF112_TCAGGAGTCAATTCAAACAG	355	523	221	439	261	183	162	250	100	181
ZNF114_ACGAAGACGATGGAGTCTTG	270	175	140	354	127	84	68	93	87	152
ZNF114_CCAAAACAGAGGAACCACAC	135	184	100	83	126	83	73	22	1	14
ZNF114_CTTATGGAATCTCCCTGTGA	287	563	471	267	308	293	294	143	196	177
ZNF114_TACGTGATGAAATTGATACG	330	290	279	407	142	256	100	316	169	135
ZNF117_ACATAATATAATTCATACTG	437	274	38	164	138	197	45	76	126	94
ZNF117_ACATTCATAACGTTTCTCTC	618	180	496	205	344	509	425	260	327	202
ZNF117_CTTATGTCTAATAAGGTGTG	397	1014	629	582	533	400	501	513	364	169
ZNF117_GTTGAGTGTAAACAGCACAA	566	754	922	737	542	605	929	822	230	206
ZNF121_AAGATGTGACTGATCAACAA	932	581	203	176	256	237	171	109	238	173
ZNF121_GGGGCACTGTTGTGTAACAT	1103	1313	978	1096	714	729	1005	796	469	192
ZNF121_TCACATGCGAACCCATACTG	410	277	116	174	173	225	36	46	51	104
ZNF121_TCATGCCTTAATGCACACAT	1267	580	227	196	255	240	105	178	158	144
ZNF124_AAACAACCCATATGGGTGTG	733	1397	1237	1150	751	1239	883	742	415	388
ZNF124_AAGAGAACGGGAAAAACCTA	621	977	805	638	539	589	702	852	318	306
ZNF124_AAGGCAATTGGAGTAACGGA	859	819	766	414	369	743	493	592	257	158
ZNF124_GAGTTCTTTCATGGTCACGA	1118	735	850	589	496	552	811	466	250	133
ZNF12_AATAGCCTTTCTCCAGATGT	598	661	294	525	400	666	318	264	560	264
ZNF12_ATGAAAGCTGATGAATGTAG	830	624	1338	960	703	570	887	1362	328	371
ZNF12_CACCTGGATAGCTCTGAAGT	351	763	472	220	274	305	238	295	188	157
ZNF12_GGGTCGTGAGAGTAGACTTG	819	944	736	629	340	799	651	533	1450	518
ZNF131_ATCACCCTAATTGTCGACGG	357	213	32	62	147	137	28	9	0	88
ZNF131_ATTACCAGCAAGTACCGTCA	1678	803	276	367	662	444	151	289	410	270
ZNF131_GAACTCAATTAAATGGCGAA	193	67	30	3	39	86	11	4	31	20
ZNF131_TTCACACTTGAAACTCTCAG	381	334	293	257	204	150	185	140	16	54
ZNF132_AGACAGGGCATTACCAAGTG	273	193	176	181	208	69	31	61	96	121
ZNF132_AGTGAGTTCTCAGATGGTTG	414	439	383	288	345	205	361	209	83	367
ZNF132_GCATCAGAAAGTTCACACAC	646	467	319	322	235	208	241	315	251	196
ZNF132_GCTAACTCCTGTGACATGTG	992	1065	724	436	717	425	460	438	322	85
ZNF133_AGGGAAAGAGACCTGGAGAG	153	199	153	136	90	57	111	112	76	15
ZNF133_CAACGCTAATCATACACGAA	730	395	343	299	321	318	275	160	163	120
ZNF133_CTCACATACCCCACACACGT	1008	176	223	161	96	148	400	278	123	28
ZNF133_CTCTCGGAACGGCCTCAGAG	921	1182	1110	1055	777	812	649	713	255	398
ZNF134_ACTGAAACTTCACACATGTG	1136	1591	1149	622	646	762	765	618	607	621
ZNF134_GAAGCCCTTTACGTGTAAGG	1066	1909	1630	1180	1151	1214	1273	1135	494	449
ZNF134_GTACAATTAGATTGGAGTGA	947	1139	1545	1030	781	915	1367	918	539	422
ZNF134_TGGGGCCACATATGTCACAA	999	1251	1506	1432	1052	1057	1782	1187	494	487
ZNF135_AAGACAAAGCCCCCACACAT	638	329	396	287	252	394	178	217	53	129
ZNF135_CAGCACTTATCGAACACCAC	845	509	564	385	165	240	204	268	80	64
ZNF135_GATTCCTGTGGGATGGTCTG	944	1557	1150	1111	1032	1118	1205	1379	694	503
ZNF135_TCACCTGGGTACACGCCTTG	972	975	540	867	588	328	420	504	429	280
ZNF136_AAAGATCACTACAAACACCG	1136	653	459	283	207	321	362	301	179	154
ZNF136_AAGGAGTGGTGAGAACTGAA	409	366	212	195	269	262	165	131	118	185
ZNF136_TCTTTCATGTAGTCGAAGGG	1163	1191	1765	934	849	1214	811	1257	417	390
ZNF136_TTTCACAGAGTTTCACTCCA	340	108	326	152	172	219	94	117	147	131
ZNF138_AAAGTGACACTGAGCAGATA	739	790	832	868	481	627	591	751	229	185
ZNF138_AGTGCCTGGACACTGCACAG	683	132	88	135	106	152	31	2	34	91
ZNF138_GATGAGTGTAAGGGACACCA	376	253	182	122	183	212	243	130	99	94
ZNF138_TATTCTCACCCAAGAAAACC	166	65	18	82	66	90	1	25	24	0
ZNF140_AAGGGAAAGAACCCTGGCTG	393	308	208	116	207	253	79	96	338	63
ZNF140_CCTTTAAAACTGGAATACAC	254	45	115	83	75	14	24	50	24	4
ZNF140_TGAATATCAGTACTGTGGAG	365	229	335	368	275	362	360	212	97	127
ZNF140_TGTGGTAAAGCATTTAGCAG	276	157	278	225	112	43	93	174	217	53
ZNF141_AAGATCGTAGCCAGACCCCC	1220	1143	656	925	485	410	655	893	561	452
ZNF141_GAGTGTAAGTTGCAGAAAGG	980	1259	1132	1111	1148	620	948	922	431	389
ZNF141_TATACAAATTCTGCTGGTCA	330	204	230	252	192	194	235	193	89	119
ZNF141_TTTATGCTTAGCAAAGTGTG	422	738	334	242	253	204	443	197	128	168
ZNF142_AATGTGGCTATGTCACCAAG	558	796	629	558	345	446	947	622	161	485
ZNF142_AGAGGAGGCTCCTAACAACT	275	191	207	305	91	395	66	107	274	127
ZNF142_GCTAGCTTCAAGCAACAACG	375	356	415	505	237	191	414	238	81	83
ZNF142_TGTGTCCCCGTTGAGCAATG	727	736	390	455	376	264	286	197	102	184
ZNF143_ACTGCTAAATCTCAACAGAG	228	129	171	223	79	115	88	9	120	106
ZNF143_CTTGACAGAGGCAGTCACCG	385	277	106	44	161	212	124	122	104	103
ZNF143_TATGGGTACATGTTGAACAT	489	367	554	317	391	223	533	397	200	55
ZNF143_TGACCAGAGTGCATTACAGG	380	268	70	47	73	149	60	12	61	35
ZNF146_CACATACCTTACAGGCAAAG	963	499	791	540	393	492	742	565	209	99
ZNF146_GAAAAGCTTCTCGCCAGTAT	807	1564	1619	1130	666	570	994	908	424	396
ZNF146_GAAAATGCTCATGCTCAGTG	1033	1284	1474	1134	911	1129	1610	949	542	456
ZNF146_TGGAAAATCATTTAGCCAGA	475	288	301	137	163	225	132	98	118	69
ZNF148_AGATCGAAGTATGCCTCACC	582	393	184	280	296	283	390	310	167	193
ZNF148_AGTGCATACTGTAGTCCTTG	645	675	569	514	377	345	236	258	346	146
ZNF148_GAGCCCCCAACTGACGAATG	253	319	46	105	193	81	43	115	51	100
ZNF148_TAATTAGTACTACTATGCAC	386	130	152	14	72	77	171	7	113	88
ZNF14_AAAGCAGTGGTGATAACTGA	362	310	272	152	114	26	78	88	177	204
ZNF14_AAGATGACCACAGAAACCAG	441	280	230	186	224	115	370	454	37	58
ZNF14_ACATGTAATAATACACACTG	239	70	0	2	20	31	3	0	1	51
ZNF14_GATGTGGCAAATCATTCAGT	314	371	510	245	188	194	189	293	149	239
ZNF154_CTGCACATTCCATGTGTCAG	430	662	521	345	368	496	470	331	259	251
ZNF154_GGCCGTACACTTCTCCTGGG	328	275	115	126	178	231	265	83	58	49
ZNF154_GGTGGGGCCATCAGTCACAG	202	220	110	156	247	276	235	191	211	198
ZNF154_TCTGCACTCCTTCAACATCG	786	437	356	348	276	363	223	234	160	164
ZNF155_AAATTGCAAAAGACTTAACC	277	146	56	58	97	144	56	43	147	40
ZNF155_ACAGGACAGAAACCTTCCCA	242	128	0	1	65	46	0	5	87	3
ZNF155_TAAAGAGTTTCTCTCCCACG	330	490	433	400	285	318	283	208	75	178
ZNF155_TGGCAAGTATCTTGGTGGAA	279	267	179	149	215	215	113	124	83	71
ZNF157_AGACGTAAAAGAACACCCAG	36	0	0	0	0	0	0	0	0	0
ZNF157_AGCCACATCCTCGAATGACA	587	467	625	261	184	217	654	292	149	158
ZNF157_AGTACTTACCTGAGTAACCA	985	611	717	612	306	353	447	486	288	202
ZNF157_CCCATTAACAGGCCTCTGCG	1060	1358	1442	950	651	1188	1085	1166	277	327
ZNF160_AGAACGCCGGAATGTGTCAA	1077	1468	1191	1250	717	1274	1012	1061	291	461
ZNF160_CAGACTTGAACGAACACTGA	1039	449	590	383	294	364	279	246	131	212
ZNF160_GATGACACAGGAAATTACAA	332	172	479	349	409	376	458	238	643	246
ZNF160_GTTGAGAAGTCTACCAACAA	326	608	315	342	437	237	233	113	63	103
ZNF165_AGGCAGGGTAAAGAGACAAT	298	428	472	464	303	264	354	423	137	69
ZNF165_GGTGAAATAATAAGCCACGA	133	128	225	109	144	99	374	83	53	162
ZNF165_TGGGTAATGTTCATGTACCC	352	444	380	315	195	199	217	290	227	178
ZNF165_TGTAACTTGACATTAAGTGC	495	358	201	308	202	196	323	192	38	54
ZNF169_AGCTATTGAGTTCTGCTCAG	269	591	756	407	418	477	541	449	121	112
ZNF169_ATACGTGGAAACTATAGACT	677	641	569	411	445	567	306	378	309	234
ZNF169_GAGCTTGGGAAGATCTGTGT	447	427	198	102	260	240	157	114	41	63
ZNF169_TCTTTCTTAATGAGCTGTCG	644	459	299	345	303	268	130	258	255	190
ZNF16_AGGCCACATCCATATGACAT	364	290	151	111	240	319	122	48	57	159
ZNF16_CCAGATCTTTCTCCCCTAAG	499	368	424	493	350	337	455	263	226	202
ZNF16_TAAAGGAAGCCTCCCCAGTG	541	808	594	572	418	478	472	564	453	454
ZNF16_TACCTGGCTGCTGATAGTGA	500	276	429	372	241	150	544	480	331	166
ZNF174_CCCAGGCAGGAGCTTATGAC	379	496	222	203	282	496	97	221	148	244
ZNF174_GTGAACCTCGGTTGTCACGG	527	507	404	332	357	369	394	435	140	140
ZNF174_TCTGTGAAAATCTTCCACGA	279	255	182	318	77	150	129	66	95	53
ZNF174_TGTCAGCTGGCAGATCCAAA	446	384	352	263	184	201	388	401	148	115
ZNF175_CTGGGAAAATGATTCGCACG	637	1420	1913	1521	2242	1701	1596	1438	11470	4958
ZNF175_GTAGGAAACCTCCATGAATG	576	775	606	367	368	613	505	272	416	259
ZNF175_GTAGGTGAGTTCACAAGAGA	347	362	415	286	377	284	379	329	127	74
ZNF175_GTATCACATTCCCAACCCAG	808	175	341	200	216	310	119	226	100	80
ZNF177_CACAAAAACTGGTAGTGTGG	474	392	190	297	287	305	386	213	139	151
ZNF177_GACTCCTAAGAGTTGAGGGA	418	314	287	453	350	374	446	240	191	169
ZNF177_TCAATCAAGAGTCATCCCTC	581	349	102	33	196	234	40	99	194	88
ZNF177_TCCCTGGAGTGTAACCATTG	772	1452	923	396	550	342	1061	336	340	318
ZNF17_AACCTCACATGCATGCAGGG	1189	1074	903	882	467	508	1366	593	261	293
ZNF17_GGTGCTCAAACAGTGTATGT	664	421	676	269	402	510	467	362	362	253
ZNF17_TCTGAAGGACATTCTACACC	656	515	306	223	237	440	99	218	294	118
ZNF17_TGTCAGGGCCTTACCTACTG	1129	1644	1262	1021	935	562	1143	880	668	534
ZNF180_ACTTTGATGATAATCTCTTG	907	870	669	522	675	689	672	490	301	362
ZNF180_CCCAAGAGACTAGGTCCCTG	1089	1530	932	919	966	1008	814	561	579	576
ZNF180_GTATATGTAGGGGTGTACCA	997	1213	1489	875	1117	1160	1171	934	902	798
ZNF180_TCTTCACATGAAGATAACCA	718	326	168	266	148	186	85	122	134	90
ZNF181_ATATGTGATCACGTTATTGG	683	382	427	363	274	577	741	412	280	109
ZNF181_GGTTAGTAAGTGATGAGACA	548	669	654	668	506	705	1097	922	355	837
ZNF181_TGTAAACACTGTCTGCAGTG	964	1507	1176	1071	673	819	1513	1450	794	389
ZNF181_TTTGAATTCTAATAAAAGTG	453	627	349	466	390	264	321	324	154	232
ZNF182_AAGTTGATGAACAGATTGAG	1123	1490	1593	1517	1012	1121	1478	1045	530	468
ZNF182_AGTACCTGAACCCACCACAG	1003	1442	1268	1195	679	831	881	684	520	512
ZNF182_CCTATGGCTATAAAGAGTGT	200	187	182	284	201	320	106	162	105	69
ZNF182_GTCTTTGTATTGAAGCAACA	159	136	148	106	84	134	135	119	56	28
ZNF184_AAGGGATGAGCAGTAACTGA	1277	1049	1029	833	826	891	932	761	524	337
ZNF184_AATGTGATAAAACCTTCACC	358	255	202	472	89	173	169	193	108	74
ZNF184_ATGGAGCCAAGCATTCCAGT	814	1270	781	539	645	913	175	398	232	394
ZNF184_CCGAAAAGACAATACCCAGT	408	263	470	289	206	466	319	213	182	187
ZNF185_AGGCACCGTTTATCGCGAAG	385	362	280	454	177	210	247	433	79	217
ZNF185_CTTCCCCTCATAATCAGCCA	418	372	169	152	94	176	182	160	83	15
ZNF185_GAGCTGCGCCTGATATTGTA	286	237	171	124	213	334	75	56	4	105
ZNF185_TACCGGATGATGTAGCCAGT	504	385	502	221	226	291	171	368	210	218
ZNF189_AAGGTATGTGCTTAATCGAA	415	247	191	454	239	125	157	338	212	91
ZNF189_AGACAAGCCCCATAAATGTG	451	570	676	345	419	585	180	245	231	230
ZNF189_GTAGGTTAGATAAACAAAGA	150	90	73	120	20	16	90	170	22	63
ZNF189_GTTGAATGAAATGGGCCTTG	557	597	300	348	383	429	277	224	153	264
ZNF18_AATCTCCAAGCTGCCAAGTG	521	989	608	878	405	561	487	417	369	331
ZNF18_AGATAGACAAGAGAATGACA	497	206	34	120	126	156	84	32	64	44
ZNF18_GATCCTAGAGATCCTCATGT	204	120	133	50	63	105	141	74	27	2
ZNF18_TATGGGAAAATGGTCTCAGG	602	445	373	395	264	454	374	366	149	122
ZNF195_AAATGTGAAACATGGTACAA	711	552	560	611	436	586	444	287	333	125
ZNF195_AATGTGACAGCATCTTCAAG	554	448	306	367	233	273	319	354	48	71
ZNF195_GAACCTGAGAACATTGACAC	725	668	982	512	402	425	561	923	199	183
ZNF195_TGAACATGAGCATGGTACTG	901	961	583	759	508	628	418	529	286	304
ZNF197_AATGCCACTAGGTCAGTAGG	1119	1042	1584	1006	832	761	1138	773	688	391
ZNF197_GCATTTACGGAACCATTCAG	752	608	437	204	299	280	134	168	117	102
ZNF197_GGACTCTCTGATGTAAGAGG	763	906	380	590	321	751	412	444	404	224
ZNF197_TCTTCAAAATCAAGGACCTG	552	607	578	577	548	446	321	466	160	734
ZNF19_AGGATGATCCCCCAGCAGAG	288	370	130	165	206	169	70	176	92	60
ZNF19_TCTCTGATGTATAACAAACT	8	0	0	0	0	0	0	0	0	0
ZNF19_TGAAAGGTTTCCTTGCACAG	353	412	441	235	167	248	257	179	84	85
ZNF19_TTCACCAAGACAGAATGGAC	358	206	136	14	138	42	1	74	1	51
ZNF200_AGAAGCTTCACCAAGGGACG	552	660	497	435	347	483	397	144	358	390
ZNF200_GGTACACTTGTCCACTGTGT	495	308	179	109	215	267	61	119	75	82
ZNF200_GTATTTGAAAGCTAACCCTG	248	298	231	196	117	107	101	53	16	71
ZNF200_TCAACAACTCACGTCAGAGA	271	389	365	321	171	142	192	145	179	24
ZNF202_AGGGTTTGCAGAAACAACCC	219	277	74	77	204	271	36	64	1515	69
ZNF202_CACCTGTGTAGGTAAAACTC	236	339	241	213	74	147	202	185	62	63
ZNF202_CCCACCTTGTTAGACACCTG	246	228	107	215	145	127	82	119	88	2
ZNF202_GGCCAGAGTCTGTCTTACAG	241	265	79	226	69	71	6	74	40	163
ZNF205_CACGCAGCAGAACTTCTACA	726	575	529	355	292	184	179	247	122	116
ZNF205_GAGGGTGCAGACCTCATCCG	957	1209	1266	1068	802	1022	456	550	559	317
ZNF205_GGCTGAGCCAGATCGCACCC	580	443	312	468	446	333	320	375	166	365
ZNF205_TCCCCGTGCTTTCCCGAGAG	752	788	814	602	408	335	682	554	98	239
ZNF207_ATGCAATGAATAGCTAAGCC	724	220	46	139	156	185	53	20	155	125
ZNF207_ATGGGTGGAATGATGCCACC	242	490	109	26	225	84	26	4	65	48
ZNF207_GGAACACCTGGCATTAATGG	937	530	160	110	260	251	85	46	191	66
ZNF207_TGGAAGAACAGACATAGAGT	509	264	101	109	156	135	7	20	68	112
ZNF208_AAGGGTTGAGACCTTACTGA	373	785	813	542	341	317	595	508	168	336
ZNF208_AATTGCCTTATGTGTAGTAA	452	759	913	656	526	460	1099	670	177	418
ZNF208_CAGAGCAAAGTATTTCAACG	703	1205	1107	1182	619	983	1165	975	339	351
ZNF208_TGGTGGAAGAATCCCCAGGT	235	435	110	42	58	139	2	37	45	76
ZNF20_AAAGGAGTCAAGATAACTGA	470	128	140	2	86	110	69	50	129	107
ZNF20_AGTAAAGAAAGTCATCACTG	355	329	31	92	144	231	92	95	161	66
ZNF20_GTGTGTGGAGAAGTTGGCAC	343	269	358	227	292	338	142	187	120	176
ZNF20_TTCATGCATTCAAAGACACA	482	191	126	105	131	132	92	18	25	20
ZNF211_ACAGGTTCCCATAGCTACAG	434	397	131	115	160	283	70	115	177	4
ZNF211_GGAAAAAGTCATCACAACTG	273	341	259	243	319	206	168	69	189	80
ZNF211_TATGCAACTCTGTGTAAACG	346	419	242	228	211	67	160	116	208	83
ZNF211_TTGAGCAACTACATGAGACC	472	380	267	210	390	372	173	193	111	137
ZNF212_ACAGGAGCTACAGTATACAC	374	113	287	206	231	152	193	293	34	0
ZNF212_CACACTCAGAACATTCGTAG	617	47	96	34	67	107	28	37	42	47
ZNF212_CCAGAGCAGACCGAACTCTG	315	386	128	119	128	180	109	67	76	101
ZNF212_CGTCCAGAGTGAAATCTCGG	155	80	67	142	84	58	113	73	111	99
ZNF213_ATGGACCCCAGAGACAAAGC	583	292	228	299	378	451	149	154	205	50
ZNF213_CTTCCGGCAATTCTGCTACG	814	1045	1295	1356	820	814	852	892	394	328
ZNF213_GAAAGTGGAAGATTCCTCCT	696	659	668	600	530	580	443	383	307	260
ZNF213_TGCACAGGATGTGCCCTCGG	361	463	820	714	677	582	751	668	1767	156
ZNF214_CATATCACCCCAACATACTG	765	404	260	231	180	84	255	180	89	4
ZNF214_CCCATACCCTGGTACTTGTG	1403	1256	995	1216	1116	902	664	960	709	539
ZNF214_GAAGTAATGAATTTCTACTG	576	594	772	849	471	574	614	581	487	287
ZNF214_TCAGAGAGTTCACATAGGGG	677	672	1206	1113	619	511	1583	1460	1517	645
ZNF215_AACCTGAATTCATTGCGTAA	800	500	345	624	243	509	277	414	303	235
ZNF215_TCTGGAGAAGAATCATCCCA	521	545	587	330	274	240	227	165	258	166
ZNF215_TGAGACAATTTACACTGAGG	356	395	126	187	132	163	51	116	134	122
ZNF215_TGTGGTTGTGGAATTCAGCA	992	1014	760	795	635	772	774	537	280	371
ZNF217_CAAAATCTCACCCTGAAACG	304	150	41	15	34	79	13	0	89	42
ZNF217_CCACGGCGAAGCGCCCTCCG	248	185	133	70	181	149	97	128	94	96
ZNF217_GGACACATAATGGCAAATCG	697	571	383	309	434	425	59	203	251	498
ZNF217_TGGGTGGTACTGCCATCCGG	369	361	615	446	145	265	423	304	233	132
ZNF219_AGGCAAGTTTCGCACCTCGG	275	274	46	161	131	125	44	91	51	52
ZNF219_CGGACACGCATGATCGAAGG	421	274	170	233	119	280	234	176	103	5
ZNF219_GGAGCCGGAGCCCGAACGTG	222	604	344	214	124	131	146	431	129	59
ZNF219_TACTACGCGAGGCCCGACTG	528	353	437	340	300	213	324	357	177	87
ZNF221_CTTCATCAACAATCACACTC	858	313	77	132	262	100	84	44	13	13
ZNF221_CTTCTCTTCTATGTGGACCA	1086	844	924	625	430	375	332	335	474	312
ZNF221_GTTCATTGCAAATTGCACAC	526	274	639	421	260	242	380	334	316	220
ZNF221_TATTAAGTCTTGATCTAACA	686	136	399	172	225	146	70	151	14	137
ZNF222_ACAAGAGAAAAACCTTTCCA	229	66	142	130	84	79	141	61	108	48
ZNF222_ACATCACAGAATTCATACTG	304	209	44	10	95	117	76	50	107	71
ZNF222_TAACTGAGAGTTACTTATGG	865	1013	671	648	438	626	501	622	540	230
ZNF222_TATAGCATTTCACTCCCATG	1066	1495	812	890	875	701	876	550	589	516
ZNF223_AAGTCTTAATAGGCATTGTG	341	347	309	199	60	131	110	97	76	50
ZNF223_GATGGATATAGCAACCCAAA	131	53	16	14	45	0	10	1	34	1
ZNF223_GGACTATCTATAATGCACAC	217	143	36	106	54	93	55	63	58	18
