## Supplementary tables for "Identification of pathways modulating Vemurafenib resistance in melanoma cells via a genome-wide CRISPR/Cas9 screen": Table S2_Read counts.xlsx (part 6 of 12)

### Sheet: Read count (continued)
sgRNA	Brunello Library	D0	C1D7	C2D7	P1D7	P2D7	C1D14	C2D14	P1D14	P2D14
ZNF223_GTTCATTGCAAATTACACAT	458	150	124	112	29	43	30	122	65	76
ZNF224_ACAAGACAGAAATCTTCCCA	263	96	199	84	43	86	129	93	15	45
ZNF224_AGGACATCAAGCATTCCACA	380	212	152	62	110	50	50	26	9	83
ZNF224_GGACTCTCTGATGAATACGA	529	254	183	64	76	188	111	104	49	115
ZNF224_TCTTATCACACGTATCACAT	569	204	60	59	213	149	46	42	166	53
ZNF225_GCATCAGATAGACCACACAG	493	250	363	300	100	182	160	143	90	20
ZNF225_GGAAGTGGAAAGTATCTCTG	326	367	160	199	171	253	49	153	144	60
ZNF225_GTAAGACAGAAACCTTCTGA	587	435	267	370	287	206	82	125	193	161
ZNF225_TTTCTCTCGCATGTGAACCA	1313	775	573	381	683	509	693	494	354	347
ZNF226_GATACATCTTGTTTGAAGGG	563	395	524	482	213	387	615	329	272	99
ZNF226_GATCATGGAGTCTTGACACC	712	480	655	882	430	428	703	465	156	252
ZNF226_GTTCATCAGAAAGTACATGT	377	133	107	27	142	92	2	56	39	99
ZNF226_TGATGTGAAATCCAACCGAT	381	124	180	296	265	233	132	227	158	85
ZNF227_ACAGAACCAAAACCCTGCAA	223	329	142	207	117	147	66	147	42	68
ZNF227_AGAGTCACCTTGTAATAACT	364	90	64	311	112	135	138	116	54	41
ZNF227_ATTGGGATACCATATCTGGT	340	301	282	118	194	250	214	143	206	117
ZNF227_GGCATATTAATGGTGAATTG	184	219	144	326	154	216	344	201	111	53
ZNF229_CCTGAAATAGACAAGCCGTG	664	499	631	549	341	403	313	326	257	180
ZNF229_GTTCAGTTCCAATTACCCAG	647	170	282	241	178	261	318	252	117	111
ZNF229_TCTGTTAAGAGTCTTGAGCG	737	821	600	406	576	403	453	503	312	321
ZNF229_TTTCCTGGACAGTCTACAAG	290	246	18	169	109	104	96	74	186	12
ZNF22_AGAACAAGCGCAAAACAGGC	318	142	105	78	56	97	37	31	22	14
ZNF22_ATCAGTGTGATGAGTGTGGC	548	463	416	197	222	180	86	265	53	58
ZNF22_ATTTCTCGGAGCTCAAGCCA	568	849	850	496	495	449	402	384	210	343
ZNF22_GCATCGACGGATCCATACGG	362	197	158	114	173	174	217	124	78	24
ZNF230_AGATAGTCCTGCCTCAACCT	362	241	437	245	157	187	138	183	134	159
ZNF230_CTCTCTAAGTGTGACATGCG	549	946	469	272	406	346	302	290	260	266
ZNF230_GTTCACTGCAAATTACACAC	575	294	742	404	88	191	515	583	146	131
ZNF230_TATAGGCGGCAAGACTATTG	764	779	522	680	803	555	396	459	351	242
ZNF232_AGTCTTGTGAGTATGAGACC	378	380	188	340	191	273	356	218	211	142
ZNF232_GAGGCCAGAGAAACACACGA	880	545	347	271	331	429	316	240	241	187
ZNF232_GATTCCACTTCAGTAATGGG	402	417	513	357	266	415	416	193	238	269
ZNF232_GCAGCAGAGAAATCCCAAAG	181	203	101	108	99	105	78	34	23	15
ZNF233_AGGTCCAAGTTGCTAAAACA	577	501	333	199	252	271	183	208	216	275
ZNF233_CAACTTCAAGCCCATCAGAG	610	387	330	152	141	253	170	168	208	118
ZNF233_GTAAATGTTGAGTACGGGAA	252	230	299	136	91	111	196	166	125	108
ZNF233_TGGGTGAGTAAGCTCATGAG	486	449	622	350	308	399	578	391	195	270
ZNF234_CGACATGAAGAGCTTTACTG	528	474	270	239	163	180	21	129	173	248
ZNF234_GGACTATATACAACTCACAC	666	190	180	213	93	239	95	118	41	20
ZNF234_GTACATTGCAAATTACACTC	617	417	327	245	99	181	260	185	143	54
ZNF234_TATTAAGTGCTGATCTACGA	513	273	247	198	237	113	328	275	137	47
ZNF235_ATATGATATCCCAGTTGGAG	313	370	377	294	130	212	191	182	1165	97
ZNF235_CTGTCTAGTGAATCACATAG	198	136	204	63	208	48	110	169	55	43
ZNF235_GCACTATATTATCATCATGG	190	86	113	125	106	173	140	174	58	68
ZNF235_TTCTCATGTGTACTACACGC	541	125	239	120	131	113	54	35	3	44
ZNF236_ATCACGGAAGTCTCGTCCTG	1089	566	377	256	300	641	199	172	106	123
ZNF236_GCATGTGCGGTCGCACACCG	442	609	158	45	300	217	203	193	205	80
ZNF236_GGCAGCTTACGGCGACACAT	990	733	15	168	360	178	100	101	332	145
ZNF236_TGGTCTACGTGCCCTCGCAG	1161	715	500	251	499	684	156	369	297	118
ZNF239_AGTGTGATGACTCTTCAAAG	449	414	284	164	256	309	191	125	169	533
ZNF239_GTTGCCTCACCATTTAACAA	376	207	114	126	133	34	119	84	94	73
ZNF239_TCATGGATGGAAATCACAGG	241	75	93	100	54	161	21	81	49	101
ZNF239_TGAGAGAAAAGTGATAAAGG	322	249	179	242	120	230	99	152	60	66
ZNF23_CCTTATCAGTGTTCGGAGTG	578	1006	656	779	698	827	586	655	356	294
ZNF23_GCATGAAATAATTAATTCTG	166	128	134	120	65	125	148	130	102	25
ZNF23_TAAAAAAACACTCCTCCACG	268	349	36	50	131	73	9	41	95	9
ZNF23_TAGGCTTCCATTAACACTGA	429	274	133	342	147	256	190	208	157	23
ZNF248_AAATCACTAACTCACCTGGG	720	680	1038	1183	372	604	477	698	382	456
ZNF248_CATCAAATAGTACACATGGG	443	512	427	366	392	336	346	193	253	106
ZNF248_CATTTGGAAATGGAGCCGTA	597	547	1176	1071	679	890	1146	1245	399	557
ZNF248_GAATGCCATTAATTATCACC	773	502	471	211	293	278	460	295	71	405
ZNF24_CCTGGGAGCTCCATTCCCTA	511	442	414	303	364	357	287	211	279	189
ZNF24_GAGAGTGAACTTGATGACCC	709	659	776	798	844	803	1025	944	376	286
ZNF24_GGAGAAACCTGTTTCCCCAA	267	344	109	85	192	257	189	164	63	104
ZNF24_TTGGATACCAGGATTCACCT	665	743	818	545	351	453	819	554	278	195
ZNF250_CAATGAGACTACATTCCCAT	505	182	96	72	79	259	119	71	85	98
ZNF250_GTTGTGTACAGGCTGTAGTG	378	422	477	239	253	422	237	256	114	186
ZNF250_TCAACCATAGCACTGTTCTG	507	387	292	328	324	181	296	176	121	249
ZNF250_TTCTGGGGAAAACACCCTTG	222	180	341	289	119	186	178	89	14	52
ZNF251_AAGATGAGAGTTAAAACCAA	213	331	221	63	178	79	43	137	40	173
ZNF251_GAATTCTCCGATGAAGACGG	358	466	210	204	169	186	229	131	110	15
ZNF251_GGCAAACTCAAAGAGCGCGT	184	101	39	80	69	11	18	8	0	62
ZNF251_TCCAGCTGGGAGATCAACTC	273	295	80	327	88	80	98	117	99	123
ZNF253_CTTATGTGTAGTAAGGTCTG	1085	1387	1861	1414	1083	1449	1290	1494	932	966
ZNF253_GGTGAGCATAAGGTGCACAA	423	112	81	154	170	107	69	113	65	68
ZNF253_TATGTGTGGTAACGTGTGAG	760	796	756	716	694	827	551	676	402	382
ZNF253_TTTGTATGTTCTCTGGCCAA	900	1232	670	647	440	678	738	508	472	417
ZNF254_CGCTACAAATGCTTAGAATG	1087	1202	1376	1227	847	915	1468	1136	512	616
ZNF254_CTTATGTCTAGTTAGTGTTG	1445	1478	2499	1624	1388	1576	2140	1745	3146	1958
ZNF254_TCTGGGCAGTTGTGAAACAC	817	504	572	494	501	599	668	314	276	297
ZNF254_TGATCACCTGTCTGGAACAA	890	660	770	476	535	750	721	611	718	384
ZNF256_CTAACCTGTGACACCCGCTG	1069	829	630	649	518	583	321	323	171	259
ZNF256_GAACTCTCAAATGATCACTG	804	295	373	141	269	226	292	230	245	54
ZNF256_GCTGTCACCTCATTAAACAC	632	318	117	216	198	228	29	94	52	99
ZNF256_TCAGAAACTGTATACAGACG	420	669	686	533	286	459	413	378	182	287
ZNF257_CTTATGTCGAGTAAGAGCTG	771	849	792	668	405	388	490	467	600	331
ZNF257_GATGAGTGTAAGGTGTGCAA	563	527	664	326	335	589	326	284	178	121
ZNF257_GTTGAGTAATGTGTGAAGAC	556	1152	869	614	452	631	780	988	345	124
ZNF257_TCATGTCTCTTCATATTACA	681	413	169	214	139	219	125	69	128	37
ZNF25_ACATCAGAGAATGCACACAG	686	281	94	338	94	173	144	170	113	36
ZNF25_AGTATGCTGATGTACTATGA	600	510	350	408	290	379	278	410	345	207
ZNF25_ATACAGAGTCCTCTGAGCAG	304	330	348	329	212	258	372	286	104	112
ZNF25_TAGAAGTAGAATTTCCACAT	488	371	304	261	221	357	190	240	178	188
ZNF260_GAGATTTGACTTGCCACTGA	1005	1180	1420	1330	901	1045	1301	1337	912	816
ZNF260_GAGGTATTGCTTCTGGCTGA	569	942	1408	995	694	1108	698	763	530	791
ZNF260_TCTCATGAATGCACTGAATG	0	0	0	0	0	0	0	0	0	0
ZNF260_TGGAAAAGCCTTCAGCCAGA	319	120	268	228	109	191	153	201	54	35
ZNF263_ATGTTCTCAGAGCATACAGA	752	360	266	185	127	249	156	211	57	79
ZNF263_CAGACGGTTCCGCTTCCAAG	491	434	292	136	135	234	241	195	32	145
ZNF263_GCAGCTGAAAGACTGTGTAT	746	559	692	733	535	317	693	489	241	228
ZNF263_GTTCCCAGGTCACAAACCAT	699	676	438	342	449	325	295	299	209	160
ZNF264_ACTCACATGAGTTATGGCTA	337	370	123	345	191	280	277	117	241	327
ZNF264_AGTGACACAAGGAAACTCAG	1092	331	656	404	263	334	330	405	204	238
ZNF264_GATGACATAGTGGTGAATCA	1157	1327	1041	629	498	618	785	572	484	201
ZNF264_GCTGGGTAAGGTATGACTTG	339	272	167	128	221	116	48	82	87	115
ZNF266_AAGGTGTGAATGATTAATGA	269	119	275	318	101	86	320	229	127	109
ZNF266_CAGATAGGAAGCCACAACGG	732	559	604	733	512	479	1259	776	486	115
ZNF266_CTGTGCGTATACAAACTCAC	410	278	59	204	112	121	46	57	0	85
ZNF266_GAATTCGAAAGTGATCACTG	677	693	1019	1034	284	463	889	779	227	160
ZNF267_AAGTGATATCGAGGAGACAT	1072	653	504	424	526	690	400	606	456	231
ZNF267_CAAGAGGAAATAGATATTTG	191	551	416	398	190	291	576	331	132	160
ZNF267_GTTGAGTAAGGCATGAACTA	546	253	410	197	373	320	192	166	180	183
ZNF267_TCTTTCTTCAGAGTATGCAT	359	140	89	179	58	128	117	110	233	19
ZNF268_AAATTGATGATCTTATGGAT	773	733	291	149	77	417	269	307	154	196
ZNF268_AACACATCCATGAATGACAA	910	365	217	190	182	92	185	108	48	179
ZNF268_ACCACACTGAATACACCCAT	1075	895	591	816	548	600	666	538	555	599
ZNF268_ATGTGCCAACAAATGTATAT	786	478	649	562	398	396	452	252	233	364
ZNF26_CAGAGACTCTATAACACACG	517	336	120	280	202	229	196	80	287	168
ZNF26_CTATCATAACCTGATATCAG	675	447	432	372	379	268	102	256	215	110
ZNF26_GTTCTCTGGTGTACAACGAA	828	1172	508	687	690	541	387	489	322	137
ZNF26_TATGCATTCGGATGTGAACA	720	691	682	438	467	637	451	356	325	488
ZNF273_GAGCATAAGGTGCACAAAAG	201	301	64	200	120	94	51	27	73	50
ZNF273_GCATGTCTCTTCATATTGCA	309	335	570	516	147	410	705	961	69	269
ZNF273_GCCACATCCCTAAATGTCAG	248	240	419	410	159	237	318	246	75	139
ZNF273_TTCTACAAATGTAAGACATG	592	583	407	342	326	240	219	351	223	245
ZNF274_ACAACCTCAATGTTCATTAG	609	513	557	352	363	315	420	528	357	288
ZNF274_GGACAAGGCACAATCCCTTG	492	468	257	359	434	353	203	84	69	61
ZNF274_GGACATGACAGGTCCCCGGG	505	958	1417	1480	767	856	1636	1588	451	427
ZNF274_TGTGGTATCTCAGTTAGAGG	543	412	621	985	286	822	844	1155	811	3154
ZNF275_AAGCAGGACTTTAAGCCGAA	225	129	137	123	45	41	27	46	11	2
ZNF275_ACTGATCCTGCTAAGTACTC	627	615	718	494	468	521	532	404	168	159
ZNF275_TCCTGAATTCAGACAGCACG	798	1077	844	528	595	703	991	747	435	376
ZNF275_TTGATTGCGAGGAATGCGGG	641	381	171	269	426	557	254	229	97	111
ZNF276_ACACTGTCCTCCGAGTACTG	519	703	305	394	399	488	147	289	236	137
ZNF276_ACAGTGCGCTGGCAGTCAAG	482	457	342	90	222	318	175	38	151	40
ZNF276_ACTAGGGCGTACTTTGCACA	314	564	466	347	335	229	237	252	88	196
ZNF276_GCAGAGGCGACAGTGACCCA	350	451	407	246	252	271	416	153	175	167
ZNF277_AAAGGAACTTGGAAAATCGT	764	398	304	230	327	288	537	261	248	116
ZNF277_ACACTACAAAAATCTGTGAT	592	433	792	289	405	517	193	200	184	208
ZNF277_ATACACTTAAAGATCACATG	1113	359	370	172	238	376	248	218	148	124
ZNF277_GTCGGGGGTGTAGGTTATGG	812	1006	1020	668	675	891	484	578	482	447
ZNF280A_AAAGTCGCTAAGTAACACGA	978	421	448	578	369	312	315	375	335	295
ZNF280A_GAACTGGGAGAAACAACTTG	409	1077	890	596	416	414	855	563	292	239
ZNF280A_GAGCAGGATATTGACGGAAG	1003	1298	1214	1142	875	1314	904	1105	425	719
ZNF280A_GCACAAATACACCCTCACAG	290	141	61	57	150	131	71	42	105	109
ZNF280B_AAAGTCACTAAGTAACACAA	243	48	80	141	37	59	44	45	44	0
ZNF280B_GAGTTATTAGGCACAACTTG	261	305	386	172	190	107	344	274	98	39
ZNF280B_GTAAGTACAGCACTTTCAGT	983	1354	1425	680	921	826	807	650	764	792
ZNF280B_TGCTGAGCTAATCTTTGTTG	1186	1390	1050	707	935	836	1386	1034	371	530
ZNF280C_GAAGTGGAGGGATTTATCTG	428	636	506	233	297	313	186	168	209	163
ZNF280C_GAGTGTGTGTACTCTCAATG	472	300	278	299	326	342	264	294	142	242
ZNF280C_TACAAGATGAAATCTAGGCG	429	791	556	705	297	411	632	1022	210	59
ZNF280C_TTTACTGTTTGACTCGACCC	549	309	523	448	214	378	266	398	106	135
ZNF280D_AAGAATGGTGCACTCAGTCG	395	315	375	241	207	405	99	353	275	300
ZNF280D_ACAGGATTATCACATTACCA	429	152	300	91	182	79	107	141	70	124
ZNF280D_CTTGCACTAATGGAAGGTGT	344	335	176	300	108	151	318	149	90	77
ZNF280D_TCCCAGGCTATGCTAGCAAA	284	150	194	175	75	154	217	64	64	175
ZNF281_CCTCCACTGGAAGACACGGT	442	251	592	499	115	241	464	580	138	159
ZNF281_CGAACAGCCCCCCATAGTGG	386	476	275	260	175	293	195	133	62	134
ZNF281_GAGGATAACACGCATTGCGG	305	331	225	144	120	141	101	13	62	136
ZNF281_TGCTGAGTAATACGTCACGG	172	204	297	359	202	308	268	287	162	54
ZNF282_CAGGGAAGAACCTTGTGTGT	247	402	245	101	268	109	30	126	46	244
ZNF282_CGACTGTGAAAAGACGGCCG	349	279	174	248	327	295	110	241	105	200
ZNF282_CTTGTCCCGGATTAAACAGG	319	115	161	56	79	161	33	51	16	90
ZNF282_TCTCCGTCCATTGAGTCGCG	6	0	0	0	32	1	0	0	0	1
ZNF283_AAGTGCAAAAGCATATTCGA	346	182	107	175	129	67	137	61	173	42
ZNF283_TCACCAATAGAGGAATCCCA	309	125	46	12	70	58	5	44	61	34
ZNF283_TGCTCAGAGGGACTTGTACG	330	530	434	489	213	350	332	165	178	139
ZNF283_TGTGGGAAGACCTTTAGCTG	506	745	1070	733	517	863	1534	1181	489	357
ZNF284_GAAGTGAAAAGTATCTCGGT	109	28	373	228	135	155	281	216	89	104
ZNF284_GAGAGACACCTTCTGAGCAT	272	217	93	175	174	193	107	134	119	113
ZNF284_GTTCATTGCAAATTACACAC	336	224	392	116	87	130	208	238	83	42
ZNF284_TAAGTGTGATGTGTGTAGTA	506	937	717	489	432	687	727	600	323	189
ZNF285_AATGAAGCACTTCTTGCGAA	731	884	619	483	541	564	882	791	237	300
ZNF285_CCTACAAATGCGATGAATGT	809	532	573	317	476	655	453	611	368	189
ZNF285_TGCCTGCCCACTCTTCACTG	1396	1204	1361	1182	642	724	1276	705	526	441
ZNF285_TTTCCCATGTAATAACTGTG	1086	876	257	529	519	605	258	253	250	228
ZNF286A_AATTGGTTAGAGAATCAGCA	331	325	582	241	196	239	123	259	125	97
ZNF286A_CAATAATAGACAGACTGACA	620	201	260	42	182	116	51	15	117	79
ZNF286A_GGTGTCGAATAAGCACTGAA	530	215	66	265	257	142	17	87	60	72
ZNF286A_GTTTAGTTAAATTAGCTCTG	244	295	507	412	168	267	166	216	140	49
ZNF286B_AATTGGTTAGAGAAGCAGCA	551	309	621	450	297	289	232	331	53	156
ZNF286B_GGTGTTGAATATGCACTGAA	635	295	724	704	436	276	663	737	137	156
ZNF286B_TCACCTGGGATCTGGCCGTG	647	1212	473	357	500	341	424	394	254	188
ZNF286B_TTGTTGAGCACAGAAAACGA	950	698	1053	960	451	593	847	1313	283	334
ZNF287_ACTACGATGATAGACTAGAG	611	785	422	355	528	411	419	519	488	305
ZNF287_CATATTGGAAGAACCATGGA	503	450	134	222	170	245	58	86	110	232
ZNF287_CCTTTCCCAAGATACCCCAG	661	970	774	575	466	518	421	433	556	239
ZNF287_GAGACCTGAGATTCACTCAA	805	834	862	712	445	671	1065	889	252	302
ZNF28_AAACATAGTATAATTCACAC	653	325	230	269	234	259	200	328	200	88
ZNF28_CATCAATGTGAGATCTACGA	653	98	347	262	71	146	138	289	105	96
ZNF28_CTGCACATATTTCAGCCTGA	755	1168	1263	1024	341	1063	991	915	142	129
ZNF28_TGAAGACATTCTTCTCAACA	361	66	181	171	155	190	84	47	24	77
ZNF292_AAAAAGTTAAAAAAGACCGT	410	446	428	254	166	235	360	479	31	79
ZNF292_AAAGTTGACGACACCTCTCA	1084	1418	1037	1251	694	702	716	750	419	402
ZNF292_GCGTTAGGTGCAATTAGTGG	668	1030	862	721	444	713	631	394	381	1004
ZNF292_TTAAGGTGTCTCTCAATCAG	824	1306	1657	1685	905	1733	1421	1602	5500	706
ZNF296_CTGTGGCAAACAGTTCACAG	718	1048	986	991	599	797	636	676	379	350
ZNF296_GACAGAATCAGAGGCCCCGG	476	738	811	621	402	614	549	523	292	419
ZNF296_GGCCGCTGCCACTTGCACGG	713	421	512	523	351	327	461	238	299	256
ZNF296_GGGCGCAGGCGTAGGGACAC	386	579	927	793	623	301	1094	866	346	187
ZNF2_ACATCTGATGTCACACACTG	663	404	388	380	293	345	219	298	119	94
ZNF2_ACTTCAAATTTAGGACACAG	228	124	91	193	76	67	105	56	52	1
ZNF2_GGTGTCGAGTAAGGGATGAA	341	343	413	269	340	322	270	285	240	242
ZNF2_TCGTCTGGTCCCCATACAGA	342	266	96	58	73	98	83	31	22	53
ZNF300_AATCTTGAGAAGATTCACAA	755	517	355	497	378	267	249	159	194	190
ZNF300_AGCTGTGTATGTGTTACATG	1372	1373	1299	1031	802	788	940	905	715	726
ZNF300_GGCATAAATATAATCCACTG	331	252	54	49	45	67	151	65	43	13
ZNF300_TGCTCTTATAACAACTCGGT	960	847	826	511	607	405	428	343	466	213
ZNF302_AAAAGTGAGAGAATAAATGG	853	830	405	378	587	410	481	557	178	335
ZNF302_ATATGTGATCATGTTATTGG	641	380	154	103	239	161	64	107	184	70
ZNF302_GTCGTGTAAGGGATGAACCA	1367	1445	1379	1290	1175	810	1453	1290	520	394
ZNF302_TTCACCCCAACCAGTAACAA	782	323	437	513	252	246	233	210	90	200
ZNF304_CATGAGATATTTCTCCACTG	212	223	274	235	233	232	292	123	76	36
ZNF304_GTGGGTCACACATCTCACAT	399	215	21	153	137	48	34	105	48	122
ZNF304_TCCAGTCTCAGGCAACACCA	637	354	446	335	146	90	422	326	47	82
ZNF304_TGGAGAGAATTGCTTCAGAG	131	170	135	177	174	35	29	102	105	64
ZNF30_AAGAGCCTGAAGTGACAGTG	483	342	205	157	383	240	128	193	99	81
ZNF30_ATACATCAGAGATTGCATGT	488	503	461	368	230	179	392	221	154	103
ZNF30_ATTCTCTGATGCTTAGCAAG	402	591	39	285	273	355	106	238	172	110
ZNF30_CATGCAGAGATAAAGCCCTA	702	951	782	711	279	512	348	247	147	240
ZNF311_ATTAGTGTGATATCTGCTTG	377	349	174	187	320	217	187	48	140	53
ZNF311_GATGTGGCCTGAGAATGAAA	462	774	295	348	195	287	250	281	221	229
ZNF311_TAAGCTGATGCATACAGAGA	700	659	1048	431	644	478	878	917	642	246
ZNF311_TCCAGATGAGAGATTAAAGG	230	297	97	108	129	134	110	232	156	152
ZNF316_AGGCTGGAAGCAGACCAGCG	1371	1605	1440	1375	1240	1213	1799	1618	830	752
ZNF316_CCCTACCCGTGTTCGCACTG	416	678	172	237	287	281	278	211	71	122
ZNF316_CTTGCCGCACACGTCGCACG	572	556	688	465	328	184	386	517	379	192
ZNF316_GCCGCTCTCGGAAGTCGGGT	928	1006	922	643	523	431	424	518	289	302
ZNF317_ACGAACAGGTCCAAATTCTG	516	559	445	478	202	276	192	260	181	205
ZNF317_ACGCTACCCCATAGTCGCGG	404	329	131	212	240	101	17	53	87	258
ZNF317_AGCACGTGAGGAATCACACG	624	323	433	418	357	344	288	378	325	145
ZNF317_TGGCCTTACCCAGTGAAGTG	528	461	415	275	338	288	248	198	201	238
ZNF318_CAGGGCAACCTCTACCAATG	362	406	455	473	344	430	372	342	127	182
ZNF318_TCTTGCCAGACGAAAGCGAG	248	423	94	66	233	185	12	128	129	79
ZNF318_TGAAAAGTATCGGTCAACTG	444	794	687	840	401	377	1674	1346	255	158
ZNF318_TGAGCGATATATTTCCCAGG	134	272	282	301	239	204	174	160	58	11
ZNF319_AAAGACCTACAAGCCAGCTG	505	552	110	345	332	368	218	222	256	106
ZNF319_ACTGTGTGCACTGGAATGAG	494	646	483	448	496	456	506	417	127	228
ZNF319_AGCGCACACACAGCGCCGAG	386	214	520	163	253	172	160	163	261	189
ZNF319_CCATAGACGGCACAGCCCAG	333	292	192	255	288	330	214	244	130	159
ZNF320_AGACAAGCAAGTTATCACAT	259	170	383	357	148	183	324	305	104	41
ZNF320_GAACTGCCTTATGAATTACG	358	326	363	517	174	479	322	374	100	86
ZNF320_GCAGTCTATGATGGTACACA	489	354	219	398	201	155	349	189	240	235
ZNF320_GGACATCGTAGAGTTCACAC	317	199	234	92	15	138	1	24	50	33
ZNF322_CAGATCTTACTTCACACCAG	654	573	134	273	202	201	166	173	96	23
ZNF322_GTAGAAGTACAAACCTCATA	467	454	230	331	334	286	99	198	116	77
ZNF322_TATAATGTATGCCCTCGGAA	752	537	630	405	401	457	579	521	487	11571
ZNF322_TATGTACAATGAAGGCTGAA	429	359	175	440	112	118	115	262	17	83
ZNF324B_ACCTACGGGAGGCTCAACTC	518	800	945	721	620	694	934	1098	765	475
ZNF324B_AGGCACCCGGTACTCTGTGA	254	159	261	234	141	186	166	117	387	168
ZNF324B_CAGGTCCGAGGCATTCCCGA	160	158	61	6	101	133	5	1	0	2
ZNF324B_TCAAGTTGAATGACCACACG	1141	1448	882	915	651	531	449	751	538	325
ZNF324_AAAAGCCTGCAGAGACAACG	1012	774	459	207	389	469	240	298	332	289
ZNF324_AGTTGTCTAGCATCACGCGG	1163	670	690	419	359	540	683	475	221	445
ZNF324_GCCCTCGGGAGGCCTAAGCG	771	694	1041	692	614	649	680	401	312	427
ZNF324_GCGGCAGAAACCATGTGCAC	1400	850	345	593	722	676	532	360	563	179
ZNF326_AAAAGCGGCGAATTGAGGCT	414	646	835	325	211	219	796	537	39	194
ZNF326_AGAGTCAAGGCTATTCCGGT	379	399	588	399	345	407	532	517	166	69
ZNF326_CATATGAAGCCTGCACCTGT	552	333	612	496	292	329	251	361	341	137
ZNF326_TATGGCATGGACAATCACAG	548	301	700	628	392	330	992	988	201	471
ZNF329_AAAAGGCTTCAACCATTCCA	433	205	218	138	116	184	266	239	228	59
ZNF329_AGAACCAGGAGGGACACTTG	421	402	290	82	218	238	328	169	88	30
ZNF329_GAAAACCAGAGAAATCTCCC	396	301	76	220	27	209	130	74	94	141
ZNF329_TTCTGAGATGCACTGTAAGG	535	676	411	474	497	465	251	433	548	85
ZNF32_CCACAAATATGACCACTCTG	456	319	250	193	162	189	201	169	177	101
ZNF32_CTGACAAATAGCACACTCGT	289	260	278	54	153	100	125	97	64	34
ZNF32_GGGAAAAGCTTCAGTCAACG	516	449	121	266	349	301	180	235	169	268
ZNF32_TACACATCAACGGATACACA	652	281	236	136	197	145	140	97	66	29
ZNF330_AGAAGCTTACCACCATTGCA	931	851	539	413	490	590	545	96	356	388
ZNF330_AGGAATGTGACAAGTGTCAG	841	856	904	759	451	525	712	384	381	391
ZNF330_GAGTGTGTTGAATGTGAACG	467	388	139	249	230	296	223	58	79	159
ZNF330_GTTTCTGTGATGATCATACA	625	761	1034	747	355	512	607	668	521	134
ZNF331_AAAAGACCTGCTACTAGAGA	493	557	565	588	366	322	652	507	225	174
ZNF331_GAATCCTCTTATGAATAACG	428	336	236	245	104	109	112	273	282	179
ZNF331_GCACAAGAGAATTCATAGTG	375	671	537	385	371	318	220	263	163	205
ZNF331_GGCCGTAACTGGATATGTGA	458	154	165	71	152	278	11	44	105	149
ZNF333_CACCCTCTGAATCTGCATAG	645	266	169	96	222	256	284	182	97	129
ZNF333_CAGAAACACCCATTCTTCTG	328	242	218	151	86	149	180	65	124	103
ZNF333_CCTGTCCATTGATGTGAAAG	281	552	317	209	372	286	267	258	97	163
ZNF333_GTGCCCGAGAAAATCCGTAG	626	967	590	494	536	384	369	357	259	214
ZNF334_AATACAGATACAATCCAATG	728	338	139	262	223	119	153	99	96	157
ZNF334_CAATTCTCATTACACAAAAG	278	254	218	68	90	154	140	85	111	76
ZNF334_TGACCTGAAATGTTCAGCCA	417	437	271	488	196	254	454	340	110	87
ZNF334_TTCTCAAATCAGAACTACCC	844	454	387	299	382	350	494	288	135	86
ZNF335_ACACAGACGATGAATCAGGG	1159	684	230	238	351	456	183	104	91	206
ZNF335_ACACGGTACCTGATCCTACA	1363	1118	1215	1278	879	820	1341	1232	440	461
ZNF335_GAAGCCCCACATGTGTGACA	477	632	297	189	315	133	148	187	215	121
ZNF335_GATGATGACATTGTAGACGC	1055	395	517	183	321	314	272	71	117	59
ZNF337_GCTTACCTAGTGAGACCAGG	1008	396	264	254	270	295	151	113	179	157
ZNF337_GTGCACAAGAGAATACACTC	248	59	97	53	128	121	41	12	52	88
ZNF337_TATATGCAGAACATGTCCTG	1191	1294	1092	1019	561	682	825	658	402	379
ZNF337_TGTGATCTGATGTTTCACAA	848	856	697	800	467	636	824	638	180	337
ZNF33A_AAGGTGCGAAGTCACACGGA	1214	952	1469	995	622	723	1163	691	1016	258
ZNF33A_ACATCAAAGATCACACACAG	710	175	136	171	176	343	132	124	130	79
ZNF33A_ATCAGATAATTCATACAGGG	385	295	276	181	152	162	86	89	185	85
ZNF33A_GTATTGTGTTCACAAACCAG	664	697	276	259	446	399	487	207	553	169
ZNF341_CAACAAATACTCCACCCCTG	232	575	227	32	245	203	84	92	93	117
ZNF341_CAGCGTTTATGACCCACAAG	317	532	328	400	257	541	583	278	236	144
ZNF341_CGTTGCTGGAGAGTCAAAGG	243	309	239	429	85	75	302	438	79	56
ZNF341_GGTCACAGAGTTTCGAGACA	251	245	368	240	201	214	237	118	618	229
ZNF343_GACTGCCCCCAGAAAAAGGA	872	1182	968	779	754	673	1226	853	601	438
ZNF343_GTATGAACCGGACCATAACC	920	1591	2161	1588	1012	800	1215	1712	586	607
ZNF343_TCTCCATCGAGTGTATACGA	29	16	1	0	0	21	35	22	0	0
ZNF343_TCTGAAGTACATGTTGACTG	844	519	670	472	598	419	489	500	352	226
ZNF345_AAGGGCTGATCCAAAACTAA	282	354	306	356	261	323	157	99	183	43
ZNF345_AAGGTTTGAACCACTGCCAA	367	374	388	359	470	408	461	272	264	179
ZNF345_AAGGTTTGCACCACTACCAA	420	561	131	388	159	220	158	186	153	165
ZNF345_TGATGCTGGATACTGAAAGT	323	382	212	201	140	233	110	150	134	52
ZNF346_ATGGAATGGAGACATTAAAG	327	292	288	225	126	163	173	193	98	31
ZNF346_CAGCAGTCCACTAAGGTGGA	437	473	341	230	180	216	157	248	206	151
ZNF346_GAAAAGGTCATGTTACAGAT	709	578	404	363	282	494	448	235	177	56
ZNF346_GCAAACCTTACACTGGGTGT	513	467	570	169	479	418	417	251	115	131
ZNF347_CCAACATAGAGATAATACTG	619	550	319	315	340	265	261	321	120	230
ZNF347_GAAGTCCAGAAAAATACACA	371	334	99	173	115	164	166	184	94	90
ZNF347_GGGCAAAAAGCAAATAATTG	426	776	604	606	264	436	357	344	208	238
ZNF347_TCACACCTTGTAAGACATCG	912	577	834	895	291	724	831	834	786	1273
ZNF34_AAATACAGTTCGTAACTCTG	713	661	423	392	292	309	419	613	149	182
ZNF34_CAGTGAGACTAGGTTCCCGT	631	918	602	740	489	579	929	579	324	166
ZNF34_GAAGCCGCTGATGCTTGACA	1156	918	567	431	520	731	392	395	323	325
ZNF34_GGCAGTCACACTGACCAACG	596	444	395	203	245	268	130	296	43	245
ZNF350_CACCTGAACAGGCTCCACTG	536	505	217	195	198	358	223	259	71	119
ZNF350_CCTTATGAATGCCCTGAATG	867	1413	1249	1257	1003	996	1419	1350	413	519
ZNF350_TCTCACATAGACTACATCTG	2	0	43	0	81	29	41	16	0	5
ZNF350_TGTTGAGTTTACTGGAAATG	558	1007	1098	832	443	540	985	756	314	329
ZNF354A_AAGGGATGTACTGAGAGTAA	254	421	692	327	213	229	342	357	323	131
ZNF354A_AGGCAGATTAGAGAAAAAGC	125	303	246	98	123	160	73	60	44	5
ZNF354A_CCACCAAAATGTGAAATACA	221	157	102	93	84	130	51	123	47	72
ZNF354A_TACCCGGATTATACTTACAA	213	132	119	77	84	124	47	90	53	15
ZNF354B_AAGGGATGAATTGTGAATGA	331	314	319	349	227	271	292	324	324	151
ZNF354B_GATTGAAAAGGGATGAACCC	445	229	201	299	174	361	192	186	138	180
ZNF354B_GGGTCCTTAAATGCTTACAA	224	207	20	61	74	28	72	45	56	71
ZNF354B_TAAATACAATCCAGGCAGGA	195	172	59	130	94	93	93	115	39	140
ZNF354C_ACCATACAAGTCTTGAATTG	415	552	246	399	300	348	418	429	153	109
ZNF354C_GTACAGTGAGGGTTGAACAC	445	314	326	204	541	159	279	137	68	108
ZNF354C_GTCCCTTCAGATACCCGTCT	317	524	800	462	372	293	563	512	252	213
ZNF354C_TGCTTCCAGATTTACCCAGG	328	283	139	110	277	146	107	86	134	13
ZNF358_CAACACTGTCCCGGAAGACG	1136	1137	1026	731	594	796	791	617	409	276
ZNF358_GCACAGCACCTGCGCACGCA	1579	2262	2531	1804	1526	1693	2915	3010	1013	557
ZNF358_GCGCAGGTGGTGTTGCAAGT	905	1182	1002	741	529	747	677	610	557	213
ZNF358_GGTCGAAACTCGAAGACATG	948	1032	654	577	504	449	283	334	198	190
ZNF35_CAGAAATGTAAGAAATCTGG	252	73	111	33	79	105	22	12	11	40
ZNF35_GGATTCGCTGATGCACAACG	1128	835	443	449	377	550	556	461	205	236
ZNF35_TCCAAAAACTGAGATATGTG	359	578	482	407	418	371	278	355	116	163
ZNF35_TGGTAATGAGTAGCTGCCAA	559	513	384	307	254	204	114	184	140	125
ZNF362_CCACTCCAAGTCGCACACAG	1200	552	216	707	529	562	329	322	517	247
ZNF362_CTCAGAAGTGCTCACAGACG	1180	1157	517	597	746	698	302	410	389	373
ZNF362_GGCCCCCCCAAGTCCGAACG	711	820	824	627	434	342	599	431	192	490
ZNF362_GTGGGCATACCTTACACCTG	1105	1039	491	440	609	813	236	409	382	341
ZNF365_AGAGTTGGCCCAGAAAACTG	662	630	246	299	283	482	209	228	447	216
ZNF365_GCTGTGACTGAACTCCAGAT	750	938	1184	993	779	544	1275	837	340	421
ZNF365_GGCAGTGTAGGTCTGCACAT	950	656	666	890	496	655	1187	770	433	291
ZNF365_TGGAAATGATAGCTGTACTG	688	927	367	454	380	895	255	282	147	240
ZNF366_AGACCTAGATGGGTTCCCCG	368	182	57	109	159	250	61	118	133	42
ZNF366_GACAGCTACTACGTGGACGT	359	417	701	529	879	910	1424	625	3478	918
ZNF366_GTGTGAAGGAGCATAAGTGT	552	534	257	147	234	187	55	125	134	113
ZNF366_TCATCTGAGAGTCATACTTG	327	333	149	386	132	158	223	244	183	92
ZNF367_CAACAGGATGGAATCCGACG	703	585	247	183	253	397	105	97	270	86
ZNF367_GCCGCACGTTGGCTTGATCG	1017	521	239	502	367	354	228	255	340	460
ZNF367_GCCTGGAGCGATTTCTCCCG	661	909	469	325	302	505	173	333	305	268
ZNF367_TCGTGGCAGAAGATGACGGG	695	663	433	278	520	264	286	256	359	209
ZNF37A_AACCACTATGGTAATGAATG	469	459	445	482	380	305	370	417	398	258
ZNF37A_ACATCAAAGAACGCACACAG	387	440	206	71	131	226	115	111	117	37
ZNF37A_CATCAGAGAACACACACAGG	546	854	370	286	287	504	414	373	201	151
ZNF37A_TCTCAAGTTGGAGAAAGGCG	19	18	0	27	0	13	0	3	0	0
ZNF382_ATGAGAAAACACATATAGAG	283	210	192	345	147	106	187	236	101	103
ZNF382_GATTACTTGGATGGACACTG	446	168	185	170	115	80	165	161	124	108
ZNF382_GGAGCTTATTCAGCATCAGA	564	326	328	253	249	316	203	178	71	115
ZNF382_TCTTACCCACAGATACGAAG	375	186	92	33	61	57	16	43	32	5
ZNF383_AAGTTGTGAGCTCTTAGTAA	439	605	583	331	185	437	486	340	262	388
ZNF383_AGCCACCTTGCAAAACAACT	371	244	374	321	137	74	256	331	15	144
ZNF383_GTTGGCAGAGAGCTTACAAG	375	162	208	75	265	132	52	81	196	122
ZNF383_TGTATAAGTCCCTCTGAACA	310	420	907	443	239	455	541	576	152	263
ZNF384_CGTTACCCAGAATATCACGG	705	232	71	173	202	270	5	71	77	6
ZNF384_GCACATCCGTATACACTCAG	1030	348	340	198	337	272	100	100	163	146
ZNF384_GGTAGCATCGACCCTAACCG	977	1072	839	828	889	972	675	652	569	442
ZNF384_TGGCCCCCGAGTGGATACGG	830	827	315	416	358	518	170	336	299	401
ZNF385A_ACTGGTCAGGGTGTAACCAA	914	403	224	428	251	372	232	346	268	240
ZNF385A_AGGCAGCACCCCAACAAATG	454	494	638	297	360	348	325	268	273	311
ZNF385A_CAGATATTACAGGAAATGAC	586	412	135	112	171	96	205	99	140	120
ZNF385A_CAGCTTGAGGCACATAACAA	449	219	181	317	186	136	271	333	116	167
ZNF385B_AATGGTTTGATATCCAGTGA	280	224	218	114	109	182	239	85	117	106
ZNF385B_CAGCTAGAGGCACACAACAC	535	535	295	250	195	157	151	128	169	140
ZNF385B_GATGGATCCTGTGCAAAAAG	292	200	246	191	169	147	87	205	177	175
ZNF385B_TCCTTCCAAGGACAGCGCAA	956	867	1069	949	842	797	1095	1143	594	366
ZNF385C_AGCATCCAAGAGCTCTGAGT	449	344	463	412	320	282	543	609	78	20
ZNF385C_AGTGTCCCCAATCCCAACGC	1157	856	379	320	283	288	274	420	152	265
ZNF385C_GGGAGGGGACACCAAACGTG	694	286	363	405	315	415	308	269	193	230
ZNF385C_TCACTGTCACCTTACACGTG	806	598	335	329	432	411	266	247	167	179
ZNF385D_AATATCAACGACGACAACTG	647	302	297	147	306	242	259	308	110	69
ZNF385D_AGGACATGAGCTATTGCCAG	846	1055	583	513	526	446	352	415	271	401
ZNF385D_CACTATCAAAGCCTTTCCTA	403	435	233	175	138	68	179	79	90	91
ZNF385D_TACTTACCGCATTGAAATTG	305	314	537	393	397	307	375	241	234	54
ZNF391_GAAGAAGACTATAAAAACGA	169	72	0	38	0	37	2	13	56	0
ZNF391_GCACAACAGAAAATTCCAAA	87	66	52	0	28	8	50	26	6	71
ZNF391_GTACACAGTAGAATTCATGG	481	395	46	21	154	134	78	4	88	62
ZNF391_GTTCAATAAGGTGTGTACTT	211	249	332	265	230	104	460	434	65	134
ZNF394_AAAGTTTCCACATGGTGACG	1325	1401	1334	904	778	804	986	763	616	515
ZNF394_TAAGAATGGTTCCATAGAAG	769	361	403	208	266	250	262	90	220	101
ZNF394_TAAGTGTGGCAGTACCCATG	1680	2209	1664	1555	1396	1316	1275	1293	613	678
ZNF394_TTGGGAGCCCAACTATCCCG	1005	616	144	275	313	276	217	79	347	101
ZNF395_AAGCATCCCCCAAATACTTG	455	411	239	372	99	163	352	170	121	132
ZNF395_AAGTTGGCCTCGGTCCCGGG	372	311	912	642	384	393	657	709	123	199
ZNF395_CAGGTTTATGTGTGGTACGG	455	709	463	334	223	365	380	508	251	201
ZNF395_CTCTGATCAGTTCAAGCGGG	430	475	513	679	415	400	441	710	415	246
ZNF396_AATTCCTCAGTGATTTCTGA	567	460	175	111	134	192	84	74	25	1
ZNF396_AGAGGAAACTGTGACTATGC	615	947	716	456	410	609	781	825	311	221
ZNF396_CAAACTGCCTGAATTGCTGG	1075	1346	1061	1225	695	1188	1190	1262	537	569
ZNF396_GTCCTTAAGACCACATGGTG	902	1345	1204	1426	819	1067	1067	1235	687	426
ZNF397_AATGCCAGAGTTGCACACAA	461	110	196	203	50	149	202	247	44	32
ZNF397_ACATAATCCAGAAAGCGGCG	597	648	498	495	320	192	296	424	145	101
ZNF397_ATCTCAGAAGAAAAATCACA	210	103	183	99	42	21	112	49	21	34
ZNF397_TCTCTGATGTTGTGTTAGAG	45	86	120	24	50	21	16	7	0	0
ZNF398_AACACCTGCTCGCCAACTGG	737	524	340	298	222	435	120	162	97	284
ZNF398_GGCACAACGAGGATCTAGCA	1320	1514	1288	759	1056	1172	828	858	855	558
ZNF398_GTTATGGACCCGAAGATGGT	303	432	323	272	361	414	276	346	146	51
ZNF398_TATTAAGGGAGATATCCCAA	621	440	229	194	300	346	120	140	172	151
ZNF3_GAGGAGAAGCTAACCCCCAG	372	431	326	405	212	383	330	322	234	128
ZNF3_TCACATCAGAGACTCCCCGT	381	327	517	380	188	223	343	424	96	342
ZNF3_TCAGTCTGAAAAGGCCGCTG	656	521	408	199	265	367	234	126	328	201
ZNF3_TGAAGACACAAGATCACATG	563	459	380	336	200	296	409	184	240	161
ZNF404_AAGTAGATAGCTGCGAACAA	710	1178	892	672	740	873	576	594	421	417
ZNF404_AGACAACAGAGACCTAAAGT	728	913	642	234	293	481	567	468	294	273
ZNF404_ATGCGTACCATCAGGAGACA	382	273	554	152	351	220	144	245	258	341
ZNF404_GAGTGTAAGGAATATAAGAA	149	151	171	132	34	145	80	154	1	39
ZNF407_ACGGTAACAGTGTAACCTCG	425	330	27	32	176	140	35	45	52	55
ZNF407_AGACATATAAAGCTTCGGCA	283	436	384	96	142	73	311	194	79	112
ZNF407_CATGGCATGCGATTACTACG	388	469	199	401	215	98	191	274	210	107
ZNF407_GTCAGAACAGAGTTGCACGT	315	247	161	68	124	156	214	139	21	62
ZNF408_AACCTGTCATTAGGCCCATG	423	318	341	370	202	160	138	194	164	84
ZNF408_CCTTGCCACACTCTCCACAC	336	85	2	36	70	141	8	25	10	9
ZNF408_GGGGAAGGCTCTTTAAAGCG	309	331	366	237	140	132	207	289	170	51
ZNF408_TGGACTTAAGTTCCCAACCC	247	391	166	44	126	126	25	109	54	105
ZNF410_GCTGGGAATTCATAGACACC	189	152	109	7	91	145	79	52	112	28
ZNF410_GGGAAGACCTTCTCTCAGAG	832	1150	784	878	600	755	844	599	338	160
ZNF410_GTACAGTTGAAGGTTGTGAC	1508	1425	1031	984	852	876	1089	861	326	421
ZNF410_TAGCCTCCGAAAACATCTGG	930	436	626	317	408	557	578	481	510	99
ZNF414_AGGCAGCCACACCGCCAGTG	1044	1119	840	972	649	598	900	521	498	582
ZNF414_CAGCTCCAGTGAGACCGACA	761	529	273	190	262	238	202	143	20	209
ZNF414_CATAGTCTCCGGGACCAGCG	869	908	1123	993	860	896	486	978	564	413
ZNF414_TGATGCGGGGTCAACCTCCG	951	1182	994	1072	674	984	1286	913	808	663
ZNF415_AGAGACCAACGCGATAGAAG	531	212	167	98	202	144	46	20	75	126
ZNF415_GAACTCTCCAATGACGCGCA	534	462	420	490	339	246	454	234	220	37
ZNF415_GAACTCTCCGATGTAGTGCA	637	758	699	595	394	538	628	472	239	224
ZNF415_GTGGTGAAACTGAGGAACCA	326	414	228	271	250	137	96	201	105	123
ZNF416_ACCTCAGGTCAGGACTCCAG	522	704	575	343	241	425	1190	309	333	315
ZNF416_CAGCTGCAAAGAGTCCACCC	445	391	329	188	158	491	121	183	74	87
ZNF416_GCAGGAACTATACTTGACTG	419	528	232	288	243	342	257	279	232	148
ZNF416_TCATAGTTAGCAATAGCTTG	360	566	729	595	466	318	718	491	313	130
ZNF417_CGTGAGCAACTTACCCAGCG	339	455	136	170	224	329	145	155	196	60
ZNF417_CTTATGAGTGTAGAGAATAT	187	356	143	332	154	273	110	133	77	69
ZNF417_GATAAGCTGTCTTTCCAGTG	201	191	388	204	216	176	148	192	126	253
ZNF417_TGAGGCCACACATTTCACAG	517	387	368	472	283	320	272	303	233	248
ZNF418_CACCTTAGGAACCATCAGCG	899	810	793	486	612	697	1221	721	667	336
ZNF418_TCATCTATCTTCATTCAGAG	352	332	69	76	90	132	46	129	41	49
ZNF418_TGTGAGTCTCCCTTTCAGTG	740	686	489	518	434	309	786	464	202	335
ZNF418_TTGGTGTGGATCAGAAGATG	150	200	26	89	103	102	18	77	85	24
ZNF419_ACACAGGAGAGAAGTCACAT	904	532	297	402	566	342	258	198	299	125
ZNF419_CAGCATCACAAAATCCACAC	749	365	376	381	242	213	500	306	30	74
ZNF419_CCTTACGGGTGTAGTAACTG	539	622	433	605	318	353	604	226	254	283
ZNF419_GAAGTCCTTGCAAAGCAGGG	548	648	979	880	543	747	467	605	443	398
ZNF41_CAGCAACAGGGAATTCCTGG	555	370	743	402	389	294	500	368	107	397
ZNF41_CTTGGATGTACATCAACCTG	448	236	289	151	288	251	281	302	119	20
ZNF41_TAGTAGAGGAAGGGCTATGG	307	236	87	241	77	243	175	130	61	28
ZNF41_TCACAAGAAAATCAGCACTC	229	45	83	42	161	92	59	102	29	21
ZNF420_GTTGAGTAAGTTGTGAGCCA	590	600	498	606	348	414	333	313	212	92
ZNF420_TCTTGAAGAGTCCAATTCCA	274	197	260	236	162	219	190	301	159	157
ZNF420_TGTGGAAAAGCGTTTAATCG	287	294	321	137	160	272	227	189	104	82
ZNF420_TTGATGTTGTGTTAGGTGTG	610	895	964	371	689	602	590	438	231	189
ZNF423_AAGCATTATTACCGTCAGAG	442	514	607	608	199	373	465	446	131	68
ZNF423_CTTCATGTGCGACTACTGCG	1079	496	432	420	356	505	286	186	334	149
ZNF423_GCTGCCCCTATTGTTCCAAG	785	866	1018	908	620	690	632	1070	491	379
ZNF423_GGTGCAGTGGTACAACACAA	885	544	568	805	290	319	545	586	237	159
ZNF425_AAGTACAAAAACTCGTCCAG	213	354	338	177	162	169	147	227	101	61
ZNF425_ATGCTATTAATCAGCGAACA	272	303	293	309	124	117	196	264	43	140
ZNF425_GCCTGTCGTGGACTCTGGTG	429	456	288	159	257	223	299	245	269	177
ZNF425_GGCGCTTAGAAATTCCCACA	364	267	152	110	126	97	27	50	119	115
ZNF426_CTTGTAGAGTCAATAAAACC	284	200	139	72	139	195	72	22	67	30
ZNF426_GAGATCGTACATGCATACTA	337	412	345	120	229	170	138	130	53	85
ZNF426_TCCAACCAAGAGATTAGACT	220	172	140	74	110	99	180	122	41	76
ZNF426_TCTTACCAATTGTATCCCAA	228	268	212	98	69	161	62	17	19	18
ZNF428_AGAATACACTCTCTCAGAGC	952	551	926	462	467	752	1380	603	1328	5643
ZNF428_ATCATATTCAGGATCGTCAG	1115	1228	748	463	565	578	283	220	477	424
ZNF428_CTGAATCAGAGGAATGCTCG	1308	1551	1037	665	1111	1118	709	706	555	554
ZNF428_CTGTGGCCGCTCACCCCTTG	390	475	750	478	277	450	424	499	161	96
ZNF429_AACCATAAGAGAATTTATGT	223	156	49	150	17	72	70	116	8	22
ZNF429_CTGAGGAGATATGATAAACG	532	599	434	484	418	442	254	376	178	305
ZNF429_CTTGTCTTGAGTAAGTGTTG	428	464	276	120	134	333	220	183	81	92
ZNF429_GATGAAGCGACATGAAATGG	362	372	119	232	246	232	188	169	125	163
ZNF430_AAGAACAGGCTGTAAAAGTG	291	313	431	427	320	323	375	250	167	144
ZNF430_AATTCTTCTGTGTCTAGTAA	414	366	279	161	168	247	242	308	42	131
ZNF430_GAATAATCTTATGTGTAGTA	192	129	408	201	168	97	309	160	80	36
ZNF430_GCGATGGTAGATCAACCCCC	278	386	180	132	209	181	181	274	126	71
ZNF431_AATGAACTTATGTGTACTAA	523	325	256	382	175	320	115	164	95	49
ZNF431_ACATAAGATAATTCATACTG	659	156	37	13	124	101	42	12	50	56
ZNF431_CTTATACTCATCTACACTTG	574	350	285	165	186	213	114	80	58	71
ZNF431_GTTAGAAAACTACAAAAACC	601	480	299	244	193	204	249	148	82	197
ZNF432_AAGTGTTCTCCAGAAAGTCC	264	216	128	77	144	118	61	116	111	65
ZNF432_ACAATAAGATTACTCTTCCT	520	233	297	422	219	211	264	322	234	142
ZNF432_CAATGAGATTACGCTTGCCT	974	795	669	766	703	369	685	834	190	242
ZNF432_CATGGACAATGGAAGATGAA	441	620	402	521	453	437	451	339	161	202
ZNF433_AAGGCTACTAGAATGACTAA	449	213	75	179	78	120	58	75	106	208
ZNF433_AGACACAGGATAATGCACCG	208	161	181	120	304	110	92	93	1	72
ZNF433_AGGCACATCAGAGATGACAC	250	118	142	85	184	149	58	80	107	112
ZNF433_CTCCAGTGTGCATTCCCAAG	450	327	340	323	279	282	175	306	64	148
ZNF436_AATGAGAACATATATGATAG	350	129	170	145	57	86	112	27	40	19
ZNF436_CTCACCTAATCCAACACCAA	250	51	70	39	37	87	55	84	1	19
ZNF436_GATAGGTCAGAAAGACAATG	428	327	206	190	182	253	310	375	387	105
ZNF436_TGAGATCAGGAGTGAGAACG	341	242	201	124	236	249	350	54	195	180
ZNF438_CCACCAGTGACCAACACCCA	645	337	165	369	354	508	402	394	246	271
ZNF438_CTTTAATGCAGCCACCAAGG	424	589	439	272	99	265	366	264	147	216
ZNF438_GGCTGAGCTGAGGCAACATG	684	479	626	726	546	512	618	795	227	307
ZNF438_GTGTATTCATGTGGTCTCGA	558	257	415	440	403	291	598	413	214	51
ZNF439_AGACACATGGTAGTGCACAG	700	844	479	403	475	508	454	468	310	367
ZNF439_ATACATGAAAGAACTCACAT	416	49	172	57	64	120	57	67	1	19
ZNF439_TCATGTCTACGAACATAACG	369	115	231	14	65	115	90	79	100	140
ZNF439_TCTTCTAATATGAACATCAG	359	59	74	177	49	170	187	106	32	128
ZNF43_GAACATAAGAAAATTCATCC	535	256	197	220	274	405	148	237	260	99
ZNF43_GATGAGTGTAAGGTGCACAG	1062	1164	868	658	578	754	531	548	586	100
ZNF43_TGTCTCCTCATAGGCTCCCA	1256	769	1096	777	578	606	797	794	265	490
ZNF43_TTTATGTGTAGTAAGGCGTG	1491	1237	1071	918	721	1174	636	504	675	627
ZNF440_ACACACGTAAGATTGCACTC	468	243	223	213	202	164	452	132	194	92
ZNF440_TCATGTATACGAACATAACG	783	583	336	442	254	466	278	450	316	126
ZNF440_TCATGTGAAAGCTTTGTGTG	1111	1333	1306	1669	910	816	1627	1452	414	684
ZNF440_TTCAAGTGTTCGAAGACACA	1195	787	1457	962	748	1129	990	684	440	398
ZNF441_AGACACATGATAGTGCACAC	1063	389	420	88	234	371	150	131	152	160
ZNF441_AGACACATGGCAGCACACCA	1238	501	490	915	334	484	675	664	113	448
ZNF441_TAAGAGATGAACGACCCATG	737	516	710	658	317	460	483	634	573	496
ZNF441_TCATGCCTTCGACATAAACT	739	540	557	624	345	359	567	552	352	154
ZNF442_AGACACATAATAGTACAACG	550	142	109	141	163	156	92	111	198	94
ZNF442_AGATGGACCTCACAAATGCA	388	307	495	169	164	117	115	255	202	1001
ZNF442_AGTGTGTGTGGAGAAATCAT	348	293	472	265	197	426	724	434	64	348
ZNF442_ATCAGCACAGAAATCCCAGG	241	104	165	103	155	136	99	162	119	20
ZNF443_ACAAGAACTGGAATCAGGGA	443	118	151	123	121	185	127	58	106	147
ZNF443_AGTGGTTTCATGTCTTTGAA	555	661	692	722	374	536	465	603	245	467
ZNF443_CATGTGTTTGAAATGAGTTG	355	691	411	134	276	400	370	232	278	171
ZNF443_CCTCTCATACTGCTTTCACA	411	193	87	384	106	66	290	176	102	1
ZNF444_CCCAGCAGGCACCGCCCCTG	1063	1793	2143	1783	1099	983	2283	1914	680	826
ZNF444_GCCTGGCGCTGGACTCCCCG	748	594	182	256	241	279	142	226	226	244
ZNF444_GTGCCTCAGGATGTGACGCA	1068	1331	894	806	747	418	713	800	376	485
ZNF444_TGGCCTGCCCGCCTTCCTAG	1485	1343	1024	838	740	641	604	652	431	444
ZNF445_AGCCGGCTCAGAGTTTCTAG	619	675	413	540	333	686	327	252	211	305
ZNF445_ATGATCAAACCCTGAGCTGT	361	457	394	314	173	309	169	81	372	233
ZNF445_GAGACCAGGTAACACCAACC	523	411	256	709	363	379	237	304	137	405
ZNF445_GGGCTCAGACACATGATTGG	407	262	197	259	237	156	86	131	80	290
ZNF446_AGAAGACAGAGGAACCACTT	189	175	222	197	122	127	22	14	59	2
ZNF446_CAGTCCCCTGAGGGGAACCA	277	496	472	486	218	400	259	365	119	60
ZNF446_GAGGCCGCTGCCCTAGTCGA	468	440	628	397	262	423	121	76	160	139
ZNF446_GCTGGAGAAGTACGGCACAG	327	378	259	112	123	98	135	243	47	141
ZNF449_AGTTTGTTAAATGCTTCATG	284	211	152	179	170	206	238	154	56	79
ZNF449_CATGTCATGCATATCAACCT	851	874	1065	981	538	588	673	657	434	156
ZNF449_GCACCATAGTTCAGCTCCGG	193	501	133	120	225	188	81	212	822	105
ZNF449_TCAATGGGAAACCCCCCCAG	392	630	1038	741	404	521	361	549	281	241
ZNF44_AGACATATGGTAGTAAAAGG	381	396	93	187	181	316	70	111	68	93
ZNF44_GGTTCAGCACGAATTCATGA	552	262	259	334	145	282	366	234	42	106
ZNF44_TGATACTGGACACAAACACC	601	428	288	183	139	126	185	145	121	103
ZNF44_TTAGATAGGAACTGTAAACA	686	958	1278	855	620	744	807	1158	257	104
ZNF451_ACATCAGTATAAGAGGTGCT	380	782	409	590	391	709	554	766	171	272
ZNF451_CACATGAGCCGGATTCACGG	275	92	114	70	39	69	86	58	3	92
ZNF451_CCCCGGCAAATAGTTCTCCG	284	314	146	193	110	255	87	99	83	74
ZNF451_TCCTATAATGCACTGTAACA	526	599	381	408	227	261	196	346	251	137
ZNF454_AAGGTGTGCCCTGCACACAA	918	1003	1120	1039	535	744	1326	1403	465	336
ZNF454_CAGTAAGAAATCTACTGTCA	463	579	538	446	232	327	102	148	120	220
ZNF454_GGAGATCAGTTTGCAGCGAG	439	347	353	333	265	307	397	277	275	247
ZNF454_TTTCTGATGGTACGTAAGTG	890	1101	604	682	616	666	469	496	462	262
ZNF45_AAGACTTGAAAACCGACGGA	747	953	598	622	257	667	402	398	502	270
ZNF45_AATCTGCTGGACCATCAAAG	287	533	334	309	288	319	366	209	81	150
ZNF45_ACTGGTGAAAAACCCTACAA	93	149	264	112	245	200	152	197	66	84
ZNF45_TCTCCCGTATGAACTATCAG	49	0	63	104	5	46	0	4	1	1
ZNF460_AAAATGAGCCTTGAACACGA	1094	769	717	340	327	347	433	400	260	82
ZNF460_ACACTTCATTATCCATACTG	383	168	180	107	106	92	18	14	87	12
ZNF460_TCCCAAGATACTCCTATTTG	506	693	330	316	411	375	211	295	275	297
ZNF460_TGTGGAAGGACCTTCAATCG	762	1273	964	1116	971	893	1034	1049	400	372
ZNF461_AAGTTGTGAGCAATGAACAA	612	639	538	542	407	380	483	455	281	143
ZNF461_GTAGGTACATGGAAAACTTG	913	741	731	614	763	785	481	687	643	447
ZNF461_TGAAACAGAATTATCCCAGT	509	616	939	636	397	577	836	927	348	709
ZNF461_TGAGCAACATCAGGGACAAG	922	834	433	422	478	565	460	217	334	163
ZNF462_ATTGGTGGCATTGTAATCGT	125	215	866	597	240	217	960	686	184	144
ZNF462_CCCCCTACTTCTATGCACTG	497	261	272	214	332	313	153	272	195	190
ZNF462_CGGACCTGATCTACCGGTGT	354	744	624	307	409	297	386	258	175	193
ZNF462_GGTCACACCAGCGTTCTCGG	326	301	352	310	184	377	141	168	138	208
ZNF467_CAAAGGGGCGACCCTCGCTG	1220	1420	583	519	676	713	427	373	395	316
ZNF467_GCACGAGGCCCCTACACCGG	1153	1113	1124	1127	1027	793	1206	857	1448	1344
ZNF467_GCTTCTCGCATTCCGTGCAG	1531	1280	794	505	649	851	316	480	558	759
ZNF467_GGAAGTAACGATAGATGCTG	1224	650	795	575	653	608	633	503	369	254
ZNF468_AAGCGCTTTGTGAATGAAGA	243	112	104	107	71	42	88	60	101	120
ZNF468_CATGACAGAAATCAAAGAGT	205	153	148	82	111	86	25	9	21	44
ZNF468_CCTTCAGACTGAAATATGTG	235	193	248	201	201	223	241	333	161	49
ZNF468_TGAAGACGTTGTCGTCAACA	869	1085	613	732	386	529	637	587	322	359
ZNF469_AAAATGGCTAGGCAGCATCG	421	576	367	174	311	278	323	256	165	169
ZNF469_CCGAGACCGTCGTTCCTCCG	788	613	611	475	409	556	563	563	402	198
ZNF469_GAACCCCGAAATTAGCACCT	199	33	47	118	25	26	25	25	37	30
ZNF469_TGTGAATTCTGTGCTGTCCG	495	604	266	225	207	304	193	208	234	234
ZNF470_AAAAAACACAAGCAAGACCG	432	193	485	282	219	320	370	415	199	135
ZNF470_AAGGCTTTCACTGATCACAT	601	366	588	334	121	405	258	199	132	155
ZNF470_AATCCTTCGATGATGAGCTA	282	181	179	144	133	180	182	294	152	6
ZNF470_CTTTCCATTATGATTGCCGG	476	804	597	545	416	607	505	517	319	467
ZNF471_AAAAGACGAGCCATCACTGA	368	446	263	229	168	176	141	131	48	71
ZNF471_AAAGCCTTCAGTGTTCACAT	289	106	42	35	26	45	75	56	66	43
ZNF471_GTATGATGATGCATGCATGG	811	662	908	818	741	696	952	878	262	211
ZNF471_TATCAGAGCCTGGTATCACT	351	663	653	625	294	490	605	393	244	381
ZNF473_AGTATGAGTGATCCAGTGCT	929	1197	1121	1101	692	696	1191	1283	686	327
ZNF473_CATTAAGGTGAGTGTGCCGG	1016	1180	788	610	748	1023	784	608	498	359
ZNF473_GTCTGATATTGCCACCAACG	828	1032	721	493	698	675	695	513	528	234
ZNF473_GTTCACGCCAGAGAAAAACA	547	295	124	243	139	97	124	77	32	44
ZNF474_ATTAACACTCTCTGTTTCTG	613	399	243	156	237	233	187	140	23	200
ZNF474_CAGTCTTCAGGCAACTAACG	859	596	338	354	340	299	507	427	170	142
ZNF474_GGCCACAGATATAGCATACC	131	86	27	128	40	1	28	81	2	0
ZNF474_GGCCTCAAGAAAGCTTGTAG	183	232	110	162	162	89	102	113	74	131
ZNF479_AATGCCTGGATTGTGCTCAG	275	401	103	134	108	60	101	92	13	67
ZNF479_ATACTGGAGAGAAACCCTGC	191	162	78	115	88	69	79	11	103	22
ZNF479_CTTGTGGTTAGTAAGTGCTG	496	338	231	233	216	125	403	277	244	245
ZNF479_GGTGAATATGAGGTGCACAA	320	190	119	273	62	89	232	154	39	108
ZNF480_AATGCCTGGACCCTGCACAG	489	259	39	66	183	145	40	18	61	77
ZNF480_CAAATGTAATTCATGCGGCA	604	461	697	610	447	405	476	572	162	225
ZNF480_TTCAGACAGATGTAAGTGAA	594	402	391	583	433	342	517	195	357	153
ZNF480_TTCTTGAAGACAGGAAACAG	309	164	19	107	50	164	67	8	155	5
ZNF483_AGACCTTGTTCTGAACCGCA	869	640	468	380	489	378	354	336	188	206
ZNF483_GAGGAGGATCACGGTAATCA	356	353	540	503	386	368	525	562	369	209
ZNF483_GAGTGAGGCGCTATAGCCAA	741	671	1017	707	706	646	631	519	382	433
ZNF483_TAAAGTGGGTTGAATTGCCA	750	1043	517	553	509	528	525	519	388	421
ZNF484_AGAGCTTGCTTATGATGCAG	806	507	314	348	211	283	194	216	240	168
ZNF484_CCACACGAGTTACAGTTATG	754	1492	1222	962	773	578	1179	838	419	575
ZNF484_GAAGAGCCATGTATGTTGGA	639	712	1044	713	577	589	1192	896	154	325
ZNF484_GTCAGAAAACTCCTTATGAG	158	286	542	404	199	265	572	541	355	132
ZNF485_AAGAGCTGCATTCTGAGCGA	1094	1123	1300	819	741	710	1192	950	262	371
ZNF485_AATTACTCAGTTGGAGCAAG	796	645	503	574	610	573	578	572	420	187
ZNF485_GATGGAAAAAGGCCTGGACT	515	861	528	422	345	590	378	388	343	270
ZNF485_TGGCCTTTACCCGGATTGAG	848	941	910	1078	831	783	1056	815	447	5924
ZNF486_CAGAGCAAAATATTTCAATG	226	210	391	177	167	280	295	186	125	46
ZNF486_TAAAAAAGGCTGTGAAAGTG	692	1121	935	901	698	871	555	824	522	297
ZNF486_TATGTGTAGTAAGGGTATAG	524	427	614	573	395	267	438	653	245	126
ZNF486_TCATGTCTCTTCATAGTCAG	801	1134	1489	775	769	913	1400	1218	475	389
ZNF488_AAAGTCGACCCCAACAAGCG	289	292	167	392	213	358	289	320	15	126
ZNF488_CCGCTGCCCCCGAAGACACG	676	780	923	503	409	639	527	526	381	370
ZNF488_CTGACCCAGAACATCCCCAG	389	439	524	397	161	350	305	279	142	150
ZNF488_TTCAGCCGATGGGCTCAACG	407	520	627	244	219	330	470	236	155	320
ZNF48_ACACCAGCGGACTCATAGTG	798	645	321	167	305	575	221	73	219	261
ZNF48_GAGCGGGTAGGGGATAGCCT	589	528	357	232	277	392	294	259	113	224
ZNF48_TCTGCACTGATTGCGGCAAG	965	939	748	466	539	693	918	435	370	405
ZNF48_TGAGTTTGAACATACCCCAC	697	727	447	665	241	309	578	437	308	229
ZNF490_AGGGGAAAAATGGAAAGACC	167	149	2	189	104	114	102	50	59	42
ZNF490_ATGCAGAACAGTGAACACCA	405	87	333	83	93	194	98	66	127	145
ZNF490_TCATGACTCCGTAAGTACGT	931	1049	630	554	445	519	539	382	302	311
ZNF490_TCCTGATCTTAATACGAACC	285	268	145	126	139	202	143	130	111	15
ZNF491_AAAGGTTTCTCTCTAGTGTG	815	1253	1008	882	577	763	783	404	320	492
ZNF491_AGATATATGGTAACGCACAG	950	881	505	290	418	532	334	251	170	105
ZNF491_AGGAACATCAGAACTGACAC	1162	483	180	164	249	293	103	79	163	83
ZNF491_TCCAGTGTGAGTTCGTTCAT	1020	1176	897	1189	558	788	879	834	547	280
ZNF492_AAAGAAACCCTACAAATGTG	311	206	93	117	121	55	11	35	67	48
ZNF492_AAGGTGGGATAACTGGCTAA	177	407	137	141	213	79	75	119	67	32
ZNF492_GAGATGGTAGCTGAACCCCC	347	58	24	24	45	63	2	17	72	78
ZNF492_GTGCACAAAGAATGTTACAA	263	305	499	211	316	195	369	471	96	158
ZNF493_AAATCCTACAAATATGAATG	173	146	72	283	36	97	155	109	136	18
ZNF493_AAGAATTGAGAATACACTAA	200	92	113	57	6	74	48	1	20	57
ZNF493_AGGGGTTGAGAAAATACTAA	84	3	2	28	18	66	0	16	8	0
ZNF493_AGTACGGTAGTCAAACCCCC	462	384	285	173	225	299	213	131	151	44
ZNF496_ACCACCAAGCCAGCTCAGCG	1316	1132	487	510	533	590	361	456	456	244
ZNF496_CTGTAGAAACCACTCACCGG	116	37	8	46	44	45	0	20	22	43
ZNF496_GAGAGAACCCTAGCCCCCAG	286	372	312	260	159	220	357	260	127	119
ZNF496_GCTGGAGAGAACGATCTCGA	276	93	32	159	61	31	41	84	33	79
ZNF497_CTTCGGCCGAAGCACCACGC	648	414	588	490	276	506	329	257	104	183
ZNF497_GCTGCAGCAAGTAAGAGCCC	854	1084	452	321	303	498	251	219	187	312
ZNF497_GGCCTGGGAAAACTCCACGG	348	355	215	250	141	247	163	166	208	106
ZNF497_TGAAGATCCACGCGGGCGCA	1510	1808	1812	1549	1049	1221	1922	1356	886	791
ZNF500_AGAACTGTCCCCCTATCCCG	794	543	330	401	409	484	372	283	400	273
ZNF500_CGTGGCTGTATACCTTTCTG	606	718	182	232	283	364	214	126	213	79
ZNF500_GTACCACTCCATTCTCAACG	891	590	691	360	620	593	422	447	266	238
ZNF500_GTCAGGCCTGATCAGCCAAG	933	1181	881	642	479	810	987	919	299	640
ZNF501_AAGGCATATGCTCTGACTGA	690	860	498	653	312	339	273	376	426	223
ZNF501_CAGCACCAGAGGATTCACAG	332	209	161	36	93	76	63	58	172	33
ZNF501_CTTCAAAGTGTAGTGAATGT	390	606	451	552	339	323	199	387	161	163
ZNF501_GCTGGTGTTTAATAAGGGAT	158	387	121	65	149	110	103	58	29	61
ZNF502_ATTAGAAGAGAGACTTGTCC	436	460	194	69	297	188	72	90	199	184
ZNF502_CTGTGGATGTTGAATATGCA	655	836	483	653	690	407	465	543	362	255
ZNF503_AGAGGGTCCTTACCTCGATG	875	865	688	569	504	447	412	274	210	259
ZNF503_GACAAGAAAGACACCGACGT	625	789	602	227	308	325	258	231	252	201
ZNF503_GCTGAGCGACATCGGCGTGG	870	1105	731	403	457	748	487	526	205	359
ZNF503_GGGTAGGTCATACCCGCGGG	337	868	1227	1103	692	728	1041	923	1905	595
ZNF506_AAAAACCTTTAACTATGAAG	99	24	35	23	10	66	1	7	2	51
ZNF506_ATTGCCTGGACGCTGCACAG	586	181	6	25	81	52	0	2	78	19
ZNF506_GAGTGTCCAGTGCACAAAAG	807	892	688	531	426	448	384	361	208	247
ZNF506_TATGTGAAAAAAGGGTTGCA	208	433	507	357	216	316	552	226	255	51
ZNF507_AGTTGACAAGAGCCAACCTG	993	819	610	202	374	380	511	250	322	661
ZNF507_CTTGCACTGATGGCCCATTG	466	486	354	272	364	521	332	631	132	170
ZNF507_TGGTATGCATACGAACAGTA	783	618	840	435	228	455	571	361	218	236
ZNF507_TGTGTTGCAGCACTTGAACG	977	1121	550	475	769	635	384	247	456	577
ZNF510_CAGCTGTTTGAGGATCAGTG	1336	1453	1120	1071	1383	2106	1255	959	39187	3899
ZNF510_CGTGACTATAGAATTCACCC	323	254	182	109	84	132	56	90	115	125
ZNF510_TAAGAAATCCTACCAGACGT	469	502	1151	1180	544	498	1252	1355	1999	457
ZNF510_TAATAAAACATTGACTACAG	470	200	248	97	125	87	81	144	51	22
ZNF511_CAGAGACCGGAAGGATCACA	319	473	460	672	286	349	762	583	389	218
ZNF511_CGAAGAACTGGTGCTCCCGC	190	113	113	54	206	200	117	44	142	97
ZNF511_GTGGTGCTCGTAGTCGTCCA	349	352	180	169	75	118	97	53	121	6
ZNF511_TCTTCCAGATCCTGTCTGAG	551	281	209	125	273	128	92	79	78	140
ZNF512B_AACACCCAAAAAGTTTACAG	254	127	175	61	85	62	66	7	3	24
ZNF512B_CCATTACCAGCGGTGCCAAG	304	167	201	82	120	265	119	99	49	73
ZNF512B_CTTCCCGGGTCAAAGCAGAG	226	187	227	18	192	191	161	95	133	85
ZNF512B_GACAGTTACGAAACCCGTGC	384	362	53	46	117	218	57	72	111	46
ZNF512_GTAGAGATATCCCATGATGC	340	299	43	32	224	141	9	75	0	3
ZNF512_GTGGTTCCTTCCGAATACGA	870	442	482	148	310	202	160	178	147	155
ZNF512_TGAACCTAGAGTCAAAGAGT	636	565	349	372	357	647	429	397	215	128
ZNF512_TGGAAAACCATATAGGTCGA	352	294	206	396	183	214	211	210	70	168
ZNF513_CTGGTCGTGGAGTACAGCAG	1488	1291	1155	717	664	808	699	1086	410	355
ZNF513_GCTCGAGTAGTGGGACACGA	1473	1257	1055	973	727	439	990	937	463	495
ZNF513_GGCTTCGAGAGAGACTCGGA	883	530	203	332	283	325	59	156	234	219
ZNF513_TCGCATGCAGCGCCCACACA	1669	1623	1529	1440	1168	1066	1224	1307	739	512
ZNF514_AAGGAATCAATGCCAAGTTG	905	999	835	710	519	950	496	616	28756	24248
ZNF514_AAGGGATGAAATATGACCAA	552	805	883	991	357	561	686	961	196	245
ZNF514_AGAATTCAGGCAGACTTTAG	719	887	657	697	682	624	643	513	620	235
ZNF514_AGGGGGTGAGCCCTTCATGG	914	901	688	642	718	1301	927	685	359	384
ZNF516_CAAGATGGGAGATAACGCCT	296	280	179	100	124	172	284	121	61	133
ZNF516_CCTCACTGAGTGATCCGCAG	311	79	26	140	125	234	29	29	81	57
ZNF516_GACCTCGCACTTAAATCTAG	585	175	57	131	60	132	33	113	112	111
ZNF516_GAGGCGCGCATCTCACCCAG	196	262	223	108	154	154	187	161	2818	54
ZNF517_AGCAAAGCTCCATCCTGCTG	353	389	354	255	225	416	342	436	189	332
ZNF517_CCACACCGCAGGCACCGGTA	380	433	256	74	229	200	67	69	163	137
ZNF517_GCACCACCCCACCCGCATGG	445	502	421	414	278	294	565	404	179	213
ZNF517_TGTACTTCACAAGGATAGAG	482	523	329	80	163	122	170	81	188	107
ZNF518A_AAACCAAATGCATACAACAG	663	414	235	163	130	176	167	180	80	94
ZNF518A_AAACGTAGCATTATAGTTAG	603	804	488	510	437	391	530	287	236	165
ZNF518A_GATATGAAGGTAATTCGCCA	748	423	669	327	283	318	344	201	233	173
ZNF518A_TGAACATTACTAACAAGCCT	676	681	277	269	258	261	230	249	182	129
ZNF518B_AAAGCACACCCTTCAACACG	1357	954	666	699	655	648	350	524	419	235
ZNF518B_ACACGAAGAGAGTACATGAA	532	699	293	481	545	214	276	453	166	56
ZNF518B_GCAGGAAGATAACCAGACAG	460	656	479	395	567	657	344	356	303	143
ZNF518B_TATTCCACTTAATGCCCTCG	546	708	645	843	469	632	652	760	303	320
ZNF519_CCTTTCAAGTGTAAGGAATG	281	466	381	585	236	210	463	337	161	127
ZNF519_GAAAGTATAGGTGAAGGTGA	274	120	237	123	154	74	133	67	68	46
ZNF519_GGAGCAGCTGACAGAAACTG	252	321	101	254	186	111	120	156	174	108
ZNF519_TCAGTGAAATATAAAGAACG	192	38	26	116	78	137	30	62	77	54
ZNF521_AACTAGAGGACAGAAACCCA	631	388	323	228	338	262	168	112	96	127
ZNF521_ACTTGTCACAGAATTGACAC	475	224	106	84	125	88	175	27	98	246
ZNF521_AGAAACCCCATATAGCAATG	522	303	302	287	210	244	126	184	188	108
ZNF521_GCTCGTGGCAGTAGACACAC	643	805	518	609	331	724	532	656	1664	253
ZNF524_CGGCACTGCAACATCCATGC	1087	590	305	492	442	502	176	218	200	118
ZNF524_CTTGAGTGTCCGATTTGAGG	945	914	658	632	618	292	431	443	386	341
ZNF524_GTGCCCTATACGGTCTCTGA	864	969	732	785	589	351	679	469	238	266
ZNF524_GTTGCCTTCGCCTTTGCCCG	911	1198	566	498	472	518	229	232	427	407
ZNF526_CAGCCTCTATAACACACTGG	465	255	560	363	283	160	215	431	74	145
ZNF526_CTTTGGCACAGAACTCACGT	251	91	68	87	149	80	0	9	3	10
ZNF526_GAGGAGTTCTTGGAGCATCA	365	193	114	72	226	148	33	75	120	73
ZNF526_TCTGGTTTGCAGACTCTCGG	311	280	325	223	193	195	267	244	211	177
ZNF527_AAGGTGAGCACTCTGTCTGA	460	543	457	222	209	510	253	226	209	256
ZNF527_GATGTTGAGTAAATAATGAG	224	238	289	100	144	147	122	191	31	100
ZNF527_GGAGTCTTGGTGTGAAATTG	333	552	496	405	155	325	226	279	294	107
ZNF527_TGAGCTACATCAGGGAAATG	214	337	54	166	200	105	16	64	1704	132
ZNF528_AAAATAGCAAACGATCCAGA	350	136	174	174	58	146	281	150	12	105
ZNF528_AACTGAGGAATTGTCACTGA	1120	947	916	1192	748	749	896	1022	407	276
ZNF528_TGCGCAGAGGACTTTATACA	464	511	421	355	416	225	164	268	404	128
ZNF528_TTGCAGATGCTCTAAAGACT	1083	1376	1003	1415	818	1106	881	981	2983	6363
ZNF529_AAAAGCAAGATTGACTTACA	406	115	97	120	125	173	97	33	36	42
ZNF529_AAACACTGGTTCTCAGTGGG	853	1020	870	741	732	621	594	554	311	314
ZNF529_ACTGGAGTTATCTATCCCAA	292	188	228	50	120	231	140	100	166	59
ZNF529_TCACTGTCATGAGTTCTCCG	965	834	706	517	309	445	465	603	290	183
ZNF530_ATAAGGCCTTGTGCTAGTGT	740	658	607	366	518	223	343	375	31	111
ZNF530_CTGGGGTACAAATCTCACAG	163	200	165	69	143	276	69	99	107	79
ZNF530_CTTCGACACAGGAAAGCACA	748	256	459	484	246	284	271	248	96	177
ZNF530_GTTGAATGAGGACAGATACC	556	583	577	795	237	654	650	907	327	187
ZNF532_CAGCAGGCTGCAGATACGAG	1480	1482	1812	1079	1109	961	1204	865	1019	335
ZNF532_GGATCACGTTACCGACGCGT	1660	762	418	502	515	592	672	506	308	330
ZNF532_GGATTCAGGAGACTTGTCAG	757	1159	866	1054	878	730	800	863	431	676
ZNF532_TCAGGTCGAATGTGTTGACG	1368	1897	1360	955	1077	1269	1372	888	643	489
ZNF534_AAGTCACTTAAAAATCAACA	233	32	3	19	112	30	31	17	0	55
ZNF534_AATGTAATGAATGTGGCAAG	700	979	705	590	634	569	479	592	444	342
ZNF534_CTTACAATAACAAAGAATGT	403	215	231	144	142	200	231	118	33	26
ZNF534_GACGGACATTATCCTCACCT	900	1338	1549	1089	981	1082	919	851	558	394
ZNF536_ACTCTCGAGTATAACCTGCA	336	249	286	150	137	171	200	57	88	46
ZNF536_ATCAGGCCAGACATCCTGAG	491	551	226	241	320	298	293	190	155	255
ZNF536_GGGCTCCTCTAACGTCACCG	714	937	625	417	352	513	495	323	330	240
ZNF536_GTCCCAGATGAGCGACATCG	664	722	576	636	692	766	821	563	576	336
ZNF540_AAGTTGTGGGTAAAGAGTAA	226	158	79	57	97	108	43	73	24	83
ZNF540_ACTCACACTTGGTTCAACAT	504	490	264	179	273	247	154	104	328	97
ZNF540_AGGGAAAGAGCCCTGCGTGG	236	378	196	247	242	222	142	163	100	87
ZNF540_GAATTCTAGAATGTACTCTG	296	158	21	29	98	28	29	48	1	41
ZNF541_ACGGCAGACCCAGTTAGGTG	694	951	673	517	466	628	303	485	286	265
ZNF541_CAGGAGAAAAACCACACCCG	281	529	372	219	297	472	337	255	278	113
ZNF541_GGACGATGCTACTCACGATG	648	659	428	238	308	184	66	71	128	146
ZNF541_GGTCGCTGTGAAAACACATG	694	507	388	430	464	475	287	397	71	227
ZNF543_AAAATGAGTTCTGAACGTGA	480	296	78	97	125	163	122	19	61	54
ZNF543_AAGGCCAGGTGAGAAAAGGT	247	244	268	160	142	149	199	231	153	141
ZNF543_CCAGAGAACCTTGTATCAGG	234	234	90	116	100	69	36	72	123	162
ZNF543_GCCACGTGAGGTATGACCGG	245	270	41	141	106	29	87	25	33	53
ZNF544_CAGAAAAAGATGAGGCCATG	895	932	743	587	694	538	484	391	455	271
ZNF544_CCAGAGGACACTGTACCGAG	832	843	949	1005	616	546	803	580	361	262
ZNF544_GCAGAGCAGGAGGCCCCCCG	644	729	1251	697	532	674	1073	1012	310	276
ZNF544_TTGAGCAAACAGTCTCTCTG	1273	1040	745	537	714	718	540	449	439	453
ZNF546_AAGTAAAAACACCATCCATG	259	244	48	39	99	112	120	5	98	83
ZNF546_AGAGCCCTGGATAGTAATGA	363	343	398	450	390	259	374	468	200	253
ZNF546_GAGATGATAGCGACTACTGA	407	489	350	180	291	399	490	226	243	214
ZNF546_GTCCATAGACCTCTCCCAAG	398	481	205	180	361	243	154	132	107	171
ZNF547_ACGTGTACAGTCCCTGCTCG	1545	2382	1549	1087	1103	907	751	933	575	477
ZNF547_GGAGTGGGGGCATCTCGATG	1108	1553	1023	842	855	1075	595	383	559	544
ZNF547_GGATTGTCTGGTGACGAACA	991	1275	792	651	524	1080	570	493	535	347
ZNF547_GTATTCTGGGTAGATAGACA	737	892	814	635	295	569	376	485	154	343
ZNF548_CTCGCTTATGTCTCATGAGT	208	135	95	44	17	250	74	10	52	40
ZNF548_GTCCACCCTAGTGAGACATG	1673	1935	1717	1360	858	1450	1620	901	492	361
ZNF548_TCTCTGATGTCTAACAAATG	29	12	0	0	0	0	0	0	0	0
ZNF548_TGGAGAAAATCTTTCCAGAG	409	876	1306	898	483	732	971	683	752	622
ZNF549_ACAAGAATGAGCATTTGGGA	461	199	398	277	264	232	152	97	183	199
ZNF549_AGAGTATGCACATAGAAGCA	345	378	220	133	143	48	149	18	85	53
ZNF549_GCAGAAACCTTATACGTCTG	294	301	277	258	163	152	232	162	268	142
ZNF549_GGGAAAAGATTGTCTGACAG	295	573	911	711	494	736	648	435	1565	272
ZNF550_AAGACGCCTTGATTCATGCA	1512	1443	1457	894	1160	1119	590	624	731	671
ZNF550_AGATGATGGTCTGCACTCCA	1425	951	888	956	761	598	917	575	588	177
ZNF550_CTGCACAGGTAGCATGTGAG	1740	1618	2245	2083	1551	1739	2210	2474	1810	1177
ZNF550_GCCCGCTCAGATAAGACTGG	778	1083	873	803	490	709	448	567	420	286
ZNF551_CACACATCTTAATCTCACTG	1052	565	404	202	306	248	178	199	218	264
ZNF551_GGAGGAGTGCGTCATGAGTG	1340	1422	1607	1176	956	806	1005	948	598	525
ZNF551_GTTGAATTATTTCACCTGTG	562	517	666	352	377	550	437	282	274	262
ZNF551_TTGGGTAGCACAAGCATGAG	428	331	558	488	310	259	346	271	190	134
ZNF552_AGGAGGCGTTGTTTGCGAAG	835	900	415	302	327	550	376	410	223	109
ZNF552_CTACAGAAGAACCTTCTGTG	302	408	535	408	157	155	430	236	97	155
ZNF552_TGTGGGCAACTTACCCAGGG	169	166	139	74	83	80	166	109	67	87
ZNF552_TGTGTGTCTCTGTTTCATGG	352	256	279	328	139	184	86	55	156	221
ZNF554_AGAACCAATGTACTGATGTG	1421	1676	1057	887	974	1062	1219	772	993	855
ZNF554_AGTCACTTTATTCAACACGG	774	264	279	269	203	329	95	144	144	189
ZNF554_GCTTCCCTGTGATAAAACAA	437	236	65	60	97	135	102	96	33	63
ZNF554_TTGCAGGAGGAACCAGCCAG	850	689	786	485	409	494	348	414	342	411
ZNF555_AAGATCAAACCACAAACCAG	699	323	748	340	372	431	589	367	407	318
ZNF555_CGATTGAGGGAGGAAGTACG	376	585	619	340	280	204	536	282	258	109
ZNF555_TGGGACTCTTGAGGGATGTG	1109	569	508	524	472	551	280	414	214	435
ZNF555_TGTGTGTCTTCGAAACGTTG	1194	735	651	981	911	659	569	589	19860	1110
ZNF556_ATATGATCATGCACGCCGGA	479	537	608	324	351	440	287	347	247	157
ZNF556_ATTGTTGTACTAGTGTAAGA	369	319	294	199	221	108	99	146	110	82
ZNF556_TAAAGACAAGCACAACACCA	367	60	71	84	65	39	78	15	138	91
ZNF556_TACATGTTCAGTGAGAGAGT	418	275	77	102	182	106	34	127	159	126
ZNF557_CAGCGAGAAGGACACACAGA	307	312	223	297	160	130	187	139	164	77
ZNF557_GAATTCTCAAGTGCGGTCTG	519	611	579	423	558	396	226	263	317	364
ZNF557_GACATTAGGCTTACCCAGTG	248	366	281	193	171	200	167	122	141	127
ZNF557_TTGTGAAGATTGACTGAGTG	251	215	338	268	210	264	38	139	123	97
ZNF558_AAATGCAGTCTAAGGGATGA	1278	1124	1005	555	701	1092	511	447	211	205
ZNF558_AAGGTAAGATCTGCTACTGA	1293	1005	741	667	749	518	529	521	582	335
ZNF558_GACATTAGGCTTACCTAGTG	636	775	863	535	556	626	527	693	253	428
ZNF558_GTAACCTCAAAAGCCACAAG	722	427	286	244	213	244	284	221	125	280
ZNF559-ZNF177_CAGACACAGTCTGATCTCCA	528	586	546	413	329	642	475	511	392	289
ZNF559-ZNF177_CAGCTGAAGACAGATGAAAG	220	318	92	264	97	278	136	216	276	154
ZNF559-ZNF177_GAGGCCAGCCTTACCTACTG	486	400	340	379	169	272	450	279	73	180
ZNF559-ZNF177_GTGGCTGACAACCTGGTCAC	418	190	112	188	356	224	219	72	283	127
ZNF559_AAGATGTAGATGTTGGCTGA	1168	1053	1899	1681	1059	1386	1190	1297	2048	613
ZNF559_AGATATGACGACTCAGTGAA	457	679	867	1254	520	426	1023	1552	351	245
ZNF559_GAATGTGTAAGAATTTATGG	399	441	206	179	170	158	102	125	130	191
ZNF559_GCAGGGGAAAACATCCAGTG	188	377	152	177	142	186	311	61	164	265
ZNF560_ACATGTTCAAGAAAGCCTGA	675	428	576	282	330	442	311	173	143	84
ZNF560_AGTCATACCTTGAAGCACAC	1311	733	1168	899	693	627	1073	969	424	1304
ZNF560_GAAGATAGAAGAAGTAACAC	556	697	609	439	306	333	457	498	363	236
ZNF560_TTCCAACCAAGAGATGACAC	602	386	205	173	222	192	50	78	177	33
ZNF561_AAAGTCTTTACTCTAACTCC	216	30	132	76	80	108	41	71	36	46
ZNF561_CACACAAGTGTACTTACTGT	351	201	443	265	126	257	164	122	138	96
ZNF561_GTGGAGGACTACCTGGCAAG	141	173	62	80	163	173	179	49	117	154
ZNF561_TGACTGTAAGAATTGTGGAG	211	266	110	125	48	99	100	45	127	79
ZNF562_AGACAGCATCAGTGTGCACA	931	976	1402	892	627	887	885	821	4159	576
ZNF562_CCTGGTAAGAATTTGACCGG	258	402	486	180	262	382	248	138	200	123
ZNF562_TCCGAAAAGACTAAGAACTG	319	340	499	365	290	315	628	650	250	284
ZNF562_TGGAAACTCTGTGAGAATTG	243	487	462	220	146	110	625	238	83	134
ZNF563_ATAGGAACTGGAATCAGGCA	592	340	444	698	642	475	511	488	328	227
ZNF563_CCACATACACATAAACAACG	514	162	293	302	59	72	381	262	39	187
ZNF563_TAGAAACCTTCGAAGACACA	326	314	149	350	145	201	177	382	299	283
ZNF563_TCACAATACTATCTCGAATG	333	120	113	115	127	179	124	14	17	39
ZNF564_AAAGGATTGACAAGAACTGA	629	565	467	456	400	441	436	364	237	263
ZNF564_AAGATTGGTACAAAAATCAG	431	279	129	206	203	217	46	66	105	68
ZNF564_CATGTATTCGAAATAAACTG	352	177	86	152	63	109	39	35	97	47
ZNF564_TCATATGATTAGGCACACTG	737	554	459	371	308	191	462	446	151	114
ZNF565_CCTTAAATGCAGTGACCTGG	451	330	222	467	327	307	387	214	203	146
ZNF565_GCTGAACAAGGTGTGAGGCA	527	545	382	489	408	377	712	651	3629	91
ZNF565_TCACACTGTACGTCAGAGCA	239	154	243	293	230	170	310	154	273	168
ZNF565_TCAGAGGGACTTGTACAGGG	215	446	154	128	133	312	88	16	93	110
ZNF566_GAGAGCTAACAAGAGGCCAG	278	225	146	202	95	106	27	83	115	77
ZNF566_GGATGGATGGTGACTCAAAG	437	379	605	550	345	645	742	641	241	268
ZNF566_TATAGGAAAACCTTTAGACA	153	162	41	25	67	113	156	49	86	16
ZNF566_TGAAATAGAATCAACCCAGT	163	154	346	372	217	214	304	318	140	83
ZNF567_ACACATAGTAGACCTTACAA	601	410	470	300	310	178	260	230	278	136
ZNF567_CTGAATATGATACTCATGGA	257	374	162	219	132	91	167	168	92	78
ZNF567_GAGGTGTGACTTCAATCTGA	348	223	137	158	148	235	229	140	138	50
ZNF567_TGACCTGCAAATGATGTCCA	638	468	445	395	242	312	319	302	382	95
ZNF568_AGGAAGAAGAGGATACAACC	166	139	235	194	92	82	146	59	71	72
ZNF568_GTAACAATGTCTGAACTCAG	341	290	325	364	170	188	423	365	145	170
ZNF568_TACAGCAACCTAGTCACAGT	449	175	130	160	54	103	24	31	23	39
ZNF568_TTACAACATAGGATGCACAA	1121	379	282	236	215	355	193	266	217	200
ZNF569_GAGCAAGGGATGCAATTCGA	547	280	368	131	333	321	135	139	84	180
ZNF569_GGGAAAAAATCAGAGTTCAG	370	652	333	572	416	337	343	319	249	220
ZNF569_TAGAAAAGCCTTCAGTCACA	860	1358	781	840	603	665	738	673	521	313
ZNF569_TGATGAGCATCAGAAAAACC	493	131	143	264	157	222	79	191	62	56
ZNF570_AAGGCAACCAGGTAATCAGA	722	662	534	508	406	508	479	418	335	133
ZNF570_ACAAAAGATAATCCCCAAAG	294	205	94	291	121	152	101	88	70	120
ZNF570_GAACTCGCAGATGTTGAACT	612	770	912	746	668	536	1018	622	440	221
ZNF570_TTCATAAAAATCCTGCTTTG	469	458	678	350	333	348	364	317	200	200
ZNF571_GAGATCAGAAGTACGACCAA	360	410	350	245	263	202	327	107	101	182
ZNF571_GGAGACAATATGGAGTGCAA	278	173	118	107	68	95	178	163	89	61
ZNF571_GTCATGCCTTATTCAACATG	511	542	632	580	399	325	466	250	276	248
ZNF571_TATCCGATGAAAAGTAGAAG	286	146	135	47	34	118	62	9	67	61
ZNF572_GATGGCAAGTCAGAGAATTG	272	446	259	270	160	400	235	67	113	103
ZNF572_TAAAACTCTTCCCACAATCA	281	98	81	77	70	84	158	7	48	19
ZNF572_TCCTCATGCTTATAATGTTG	553	583	925	780	425	396	1157	1353	310	331
ZNF572_TTTATAGGGTCTGTCTACAA	185	73	126	139	114	194	87	41	41	105
ZNF573_AATACCTGGACCCTAATCAG	431	615	264	379	496	481	316	355	296	69
ZNF573_GGGAGGGCCTTTAGTCAAGG	435	452	381	481	163	213	221	156	94	210
ZNF573_TGTGGGAAGAACTTTCGTAG	724	590	677	434	264	481	325	324	314	250
ZNF573_TGTGGGAAGACCTATACTAC	294	434	462	380	363	320	148	236	27	127
ZNF574_ACATGAATGCAGAGGATTCG	910	847	147	356	455	555	71	101	361	259
ZNF574_AGGGCCCGGAGGAACAACAG	302	99	86	158	106	181	34	26	61	113
ZNF574_CCAGCCGATGCACAAAACGT	789	317	110	54	271	177	151	125	50	118
ZNF574_TGTGGAGCACTCATACCGAA	435	238	120	111	110	169	20	113	79	120
ZNF575_CGAGAAGGCCTTGTCACAGT	350	416	743	429	314	543	273	547	127	160
ZNF575_GCTACCGATCCTAGTCCCAC	433	586	123	177	237	177	192	201	27	43
ZNF575_GGGCACGGGTAGGGGCGGGT	199	369	162	236	124	116	257	118	70	66
ZNF575_TCCGTGTGCTAAGCGGTGCG	1045	1278	1015	1037	934	1132	993	1411	413	595
ZNF576_AGTGGTTGCAACCGGCAGGG	313	441	421	350	348	399	552	667	260	283
ZNF576_CATGAAGCGGGAGCACCCAG	1266	2255	1305	1692	1286	1188	1588	1960	704	639
ZNF576_CTGGAACTTGGAATCTGCGA	862	552	188	317	290	320	223	204	136	207
ZNF576_GAAGCAGCAGGATTCACCCA	225	223	89	248	150	163	272	131	172	60
ZNF577_AATGTGGGAAAACATTCATG	507	782	1087	704	565	670	844	1010	410	528
ZNF577_CTCCCATTTACAGGGTATCG	328	348	194	147	178	124	263	239	79	324
ZNF577_TACAAAAAATTTGTGCAGGA	201	113	109	73	41	9	2	3	0	74
ZNF577_TACCTGGACAGATTTGACTG	987	1095	805	680	920	845	558	569	446	324
ZNF578_AATTCCTGAACCCTGCGCAG	675	553	887	448	471	573	891	605	291	333
ZNF578_AGACATGAAAGTTATCACAC	677	278	386	430	323	352	130	259	165	233
ZNF578_CACTAGTGTGACATCTACGA	562	285	364	358	163	213	131	174	187	137
ZNF578_TGCCATCATAGGTGTCACAC	1084	896	687	822	752	574	377	449	315	201
ZNF579_AGTCTGGGCACACGAAAGGG	1385	1664	1157	1459	949	1149	1158	1139	652	474
ZNF579_GGCACCGGCTGAGCCACTCG	1378	1921	2086	1971	1484	1294	1813	1950	1305	1362
ZNF579_GGCTGAGTTCCGTGCACCCG	1261	1870	1704	1867	1250	1493	1515	1388	740	846
ZNF579_TCCTCCGACTCCGACTCCCG	1347	1305	1165	870	1118	867	681	554	480	394
ZNF57_AAACCTTGCGAGTCCACATG	787	1195	741	717	753	635	590	746	508	211
ZNF57_AAGACCACCACAAAAATCTG	605	300	479	235	334	301	424	548	186	100
ZNF57_AGGCACGTCAAGTCTCACTG	892	956	851	977	516	674	717	945	262	394
ZNF57_CAAATGCGAGCAGTGTCGGA	1027	1445	1407	1136	545	937	1049	941	702	469
ZNF580_AGGAGGGGCCTTCCGCCTTG	699	840	1094	770	669	648	1005	499	381	450
ZNF580_GCCTCCGGAGAGGAGGACCG	167	357	283	245	203	262	205	57	122	115
ZNF580_GCTGCACCGTGTATGTGTAG	541	530	372	363	294	498	274	154	180	145
ZNF580_GGTCCGAGTGCGACACGCGG	265	145	35	54	56	45	17	61	22	37
ZNF581_AGCCTGGGGAGATCCGATGG	249	280	40	91	66	133	3	77	199	132
ZNF581_GAAGGGCTTTACCTCCGAGT	279	248	188	258	181	203	209	176	143	112
ZNF581_GGGGAGCGGCAAGTCCGACG	209	13	98	51	85	110	59	27	37	24
ZNF581_TGGTGGACGAGGAGTCACAG	142	246	147	220	110	24	156	156	39	15
ZNF582_ATGAAGTCGAATCACCCCAA	292	438	552	637	401	482	377	711	361	287
ZNF582_GAACTCCTTATTAATCATCA	384	122	262	359	163	317	409	462	887	307
ZNF582_GATGCATGCTGGTCAAAAGT	703	867	583	408	585	515	564	460	336	268
ZNF582_GGTTTGGAAACGGCAAGACC	1001	1594	835	902	824	797	671	712	462	257
ZNF583_ATCTTGGCAAACATTCCACC	980	482	639	451	389	300	297	308	217	40
ZNF583_GGGAAAGCCTTTAGCCATCG	1071	1042	1038	879	594	764	601	584	492	184
ZNF583_GTTGCGCCAAGTTTGCACTC	1555	1937	1749	1113	906	1195	1303	1126	617	555
ZNF583_TGACAGTCTTCTCTCAAACT	628	459	463	335	207	295	303	169	205	131
ZNF584_AATGCGTTATCAGATGGTCA	431	645	463	216	284	361	382	277	79	268
ZNF584_CAGCTTAGACGGGTAACTGA	591	455	703	568	334	179	719	613	336	200
ZNF584_TGGAGGATGATGAACAGTCG	350	508	241	297	442	428	290	196	175	84
ZNF584_TGTGACGGTATATTTCTCCA	192	76	191	74	109	93	89	103	1	62
ZNF585A_ACCTCAAAAAATGTATCCTG	293	115	316	310	150	173	236	152	5759	469
ZNF585A_ATATCAAGTTCCTGAAGCAG	381	220	117	75	119	188	116	26	83	111
ZNF585A_GAACTTTCTTATGTGTAACG	357	215	163	156	92	185	47	92	144	9
ZNF585A_TGGACTGGCCTTCATTCAGA	419	689	472	396	250	369	527	500	169	194
ZNF585B_ATGTATGTATTGAATGTGGG	1178	1373	1093	1168	883	1021	1021	1015	352	610
ZNF585B_CCATATGAATGCAATAACTG	666	274	284	207	204	316	240	233	75	188
ZNF585B_GTATCAAGTTCCTAAACCAG	482	139	180	113	171	68	125	65	132	113
ZNF585B_TGGACTGGCCTTCATCCGGA	1579	1957	2059	1860	1304	1703	1731	1561	846	689
ZNF586_AAACACTTGAGAGTTCACAC	471	123	301	102	200	172	101	68	29	137
ZNF586_ATACATATATACAAAGACCA	567	182	139	85	137	127	182	77	39	83
ZNF586_CCAGAAGAGATCACAAACAC	358	157	69	40	84	89	72	25	14	84
ZNF586_CTAGTCTCATTAAACACAGG	710	182	130	421	210	220	131	165	71	152
ZNF587B_ACACATAACATTCTTCTCGA	714	85	185	245	262	399	182	255	64	55
ZNF587B_GGTTCTCCAGAGTCACATCA	632	445	224	269	215	144	151	90	36	107
ZNF587B_GTCAGGATTACTCCAGCAGG	216	157	364	421	259	125	684	502	535	89
ZNF587B_TGTGTGTCTCCCTTTCAGTG	659	512	667	464	337	299	239	264	282	166
ZNF587_ACAGACAGCTTATCCCTGTG	782	702	767	509	405	485	284	471	223	284
ZNF587_ATGAGGCCACACATTTCACA	978	394	577	243	196	300	213	100	92	184
ZNF587_GAACGTCCTTCCCAAACTCG	1470	1703	1295	1291	1086	1013	719	818	1001	604
ZNF587_GGAGAGAGAGCTTATCACTG	233	344	60	177	98	116	152	36	51	83
ZNF589_CCTTCTGATAAAAATCACAG	248	112	235	242	90	99	119	161	50	61
ZNF589_GCAGGAAATCAACTCCACCC	204	366	237	318	19	186	129	61	33	52
ZNF589_TGTGTAGCTCATCTTGGCTG	531	594	325	356	340	420	244	72	168	177
ZNF589_TTTGGAGTACAAATGAAAGG	119	67	79	41	121	97	51	45	75	12
ZNF592_AGCCCCGGAATCCATTGTGT	356	267	285	147	215	188	156	79	97	111
ZNF592_CCCTAGAGGTGACCCAACAG	206	241	130	116	267	194	84	128	82	47
ZNF592_GAAGACCTCTACAATCAGTG	563	443	579	305	263	330	135	288	145	195
ZNF592_GGATGCCACTCGATTCTTCG	266	101	132	33	71	96	73	73	79	73
ZNF593_ACCGAGCGCACTCTCTAGCC	1406	911	1019	738	569	806	786	732	253	344
ZNF593_ATGAGATTCACCGCGAGCTG	1730	1757	1349	872	618	997	1038	767	723	430
ZNF593_GTGGTCTTTGGATCGGAAGT	1308	1683	705	621	766	953	383	378	868	520
ZNF593_GTTCGACCCCGACCTGCCAG	1158	1119	705	604	522	594	239	447	467	523
ZNF594_CACCAGAGAATCCACAGTAG	166	166	62	67	113	75	90	73	80	91
ZNF594_CATCTCCCTTCCCAAGAGAG	710	769	573	439	506	298	319	363	334	244
ZNF594_CTGATGTCTGATGAGGTCTG	664	669	755	469	449	527	679	553	323	289
ZNF594_TCTCTCCAGTATGAACACGA	35	0	0	23	0	0	1	8	1	0
ZNF595_AAGACCTTTCACCAGTGCAG	416	118	210	236	189	143	112	163	141	183
ZNF595_CCTGTGTATAATAAGACTTG	448	649	741	740	398	537	432	642	1586	3848
ZNF595_CTTATGTTCGTTCAGAACTG	302	591	423	588	413	414	609	706	313	163
ZNF595_TCACACCTAACTCAACATAC	465	201	820	414	417	495	616	607	231	167
ZNF596_CACAGATATGCCATCTATGT	418	519	593	414	312	456	590	418	270	209
ZNF596_CCACATAGATGACATCCGTG	428	426	327	235	456	428	227	209	222	231
ZNF596_GTTATCCTTTAATCAACACA	390	216	172	111	50	159	105	115	30	2
ZNF596_TCACACTAGAGAGATAACAT	329	138	27	15	39	13	0	48	2	32
ZNF597_AGAGTTCTACTAATGGGGTG	471	847	464	462	283	485	404	264	167	74
ZNF597_GGAGAGAAAAAACATAAATG	174	223	81	218	186	179	81	129	121	65
ZNF597_TATAGGGCTTCTCCTTTACG	371	641	529	376	301	400	325	231	100	133
ZNF597_TTACCCAGAAAAATCCTCTG	232	348	437	264	182	155	183	180	113	115
ZNF598_CACGGTGCGACGTGTCATCG	1906	1780	1816	1028	1452	1350	1069	1258	862	720
ZNF598_GCTTACAGGACCATTTGTCG	853	588	196	323	305	504	174	80	289	276
ZNF598_GGGCCCAGGACTACTACAGG	989	531	523	498	399	672	432	307	251	270
ZNF598_GGTTCTGGCGTGCCTCGGCG	1508	1257	1182	661	939	859	693	468	544	235
ZNF599_AAGACCCCATGACTGATGCA	1059	1191	1228	864	877	806	715	817	414	240
ZNF599_CACATTGTGCTGGATAAATG	936	1189	1232	1015	1148	1139	1163	774	505	444
ZNF599_GTTGGGGCAAGCTAGAGATG	1134	967	423	586	647	454	467	499	675	467
ZNF599_TGGAACATGGACAGGAACTG	849	742	919	631	598	724	613	681	599	1223
ZNF600_AAGGGATGATACCTGACTGA	364	428	633	608	192	342	700	604	115	137
ZNF600_AATTATCTTATGTGTCTCAA	410	245	351	69	210	201	128	281	14	26
ZNF600_CATACTAGAATTCATAGTGG	224	341	87	126	82	80	118	126	213	137
ZNF600_TGGGAGTAGTGAAGAATTCG	178	401	440	518	249	261	387	505	130	123
ZNF605_ATGTGATTAGCAGTGAGCCA	617	439	821	386	504	402	445	562	170	143
ZNF605_CTATCGATGCAGTGATTGTG	913	1725	1028	601	838	955	503	720	494	448
ZNF605_GGACTGCGATCCCATAAATG	351	445	155	274	246	335	95	96	196	159
ZNF605_GGCTAGATAATCCCAAAATG	170	63	192	125	86	7	98	77	127	40
ZNF606_AAGTGCTTGTATGTTGAGTA	358	640	452	247	233	273	202	332	163	88
ZNF606_CACAGAGAGCAGGTGACCAT	280	442	285	123	311	227	237	129	47	123
ZNF606_CAGCCCTTACGAAACATGAA	1176	438	376	243	314	253	317	292	212	216
ZNF606_TGAACCAGAGTACAGCTATG	394	529	368	258	250	549	141	127	154	145
ZNF607_AAGGTGGGAAAACTGACGAA	282	481	316	224	303	187	199	347	109	136
ZNF607_AGAGCCATGGATGATTGTGA	462	738	392	252	345	326	345	215	264	178
ZNF607_GCATCAGAGAATTTATTCAG	144	80	65	20	108	116	74	22	61	118
ZNF607_TCAAACAATTCATACTAGTG	281	114	443	302	87	190	410	352	237	138
ZNF608_CCAAGCGGGATAAGGATGCG	306	120	161	295	307	273	146	129	96	92
ZNF608_GCGCTGGCACTGTAAACAGG	408	373	195	227	250	301	172	182	106	96
ZNF608_GTGGAGGAACAAAACGTACG	169	335	188	341	163	213	161	154	115	65
ZNF608_TGGGGACAGTCGATTAACAC	421	126	45	121	172	93	15	33	92	85
ZNF609_AAAGACTCACCATATTACCA	429	260	329	177	55	123	61	82	79	94
ZNF609_CTCTACAAGTCGAACTTTGG	465	144	43	100	77	182	73	24	2	67
ZNF609_GGGACAGTCAATTAGGACGG	314	340	311	169	302	232	288	244	114	189
ZNF609_TGGTGGTAAATGTAACGTGG	924	525	393	343	498	487	250	262	293	91
ZNF610_ACGCTTGACATTCATGGACG	1094	1182	1103	864	895	1057	843	1130	295	423
ZNF610_GTGGTGAAACTGAGGAACGA	312	370	394	330	224	82	148	177	105	95
ZNF610_TCAACTTGGATTAACCCTTG	403	275	236	165	189	200	162	162	463	132
ZNF610_TGTGTCAGAAGCGTGAACAC	987	1024	954	662	501	574	838	524	314	258
ZNF611_AATGCCTGAACCCTTCACAG	857	971	1025	632	502	577	699	693	263	238
ZNF611_CAAGTGTAATGAATGTGACA	432	536	488	482	376	296	414	700	489	99
ZNF611_CATTCCAAAGAATTTCCTGT	316	321	182	143	86	20	63	87	39	24
ZNF611_TCTTTCCAATGTAATAAGAG	410	301	512	184	262	222	316	423	102	181
ZNF613_CATTGAGCTGTGATTTCCAG	317	125	338	167	67	218	117	209	91	163
ZNF613_GAACTCTCTGATGATAGATG	721	1348	1315	861	695	665	1598	989	285	160
ZNF613_TGAAATCAAGAATTCTGTGG	460	562	374	403	285	451	284	138	291	221
ZNF613_TGTCCTCACCCACTGACACG	789	1306	990	947	827	742	582	647	10199	1065
ZNF614_AAATGAGCTGAGACTTCCTA	268	270	26	119	141	181	49	20	4	62
ZNF614_AAGAGCGTGCAGCAATGCAA	437	224	242	249	172	131	61	63	247	41
ZNF614_CACCTCCAATAAACTCAACA	328	126	152	240	153	318	317	198	124	149
ZNF614_TCTTACCCAGTGATACTAGG	1036	230	177	157	90	138	63	67	87	181
ZNF615_AATATTGTTAATCAGAACAA	204	95	83	68	32	50	54	21	2	35
ZNF615_CATCAGAAAACTCATATGGG	448	699	376	587	361	370	324	258	398	152
ZNF615_GCACTCTCCAAATTGGAACG	277	386	531	381	266	356	294	343	145	133
ZNF615_TCTCTGTTGCTTAATGAACT	34	0	0	0	2	20	6	0	12	0
ZNF616_AAGAGATCAACATAGTCAAG	812	600	367	110	325	399	239	252	372	17
ZNF616_AGGAGAAAGGTTCCAAACAG	410	354	477	388	337	340	508	439	179	257
ZNF616_CTTGTGTACAGTTAGTAGTG	516	557	443	392	319	521	238	120	132	167
ZNF616_GGATTACCTGATGTACAGTG	1031	1043	1098	1058	762	825	1024	866	787	420
ZNF618_CGAGCAAGGAACGATGACGG	205	232	89	118	69	116	30	13	28	120
ZNF618_GGTGCGGACATTCGCGACAG	400	583	380	120	230	278	267	185	181	202
ZNF618_TGACCACGCTCAGTGCACCC	479	385	192	201	177	403	177	122	192	22
ZNF618_TGATGTAATATTGTTCACTG	308	535	398	659	344	406	442	290	411	200
ZNF619_AGTCACAGCTACATGATACA	647	416	103	150	323	251	171	108	124	137
ZNF619_CCATGAACGAATTCACAATG	179	18	67	147	124	35	24	104	644	64
ZNF619_GATATAACTCAAAACTGTCA	172	68	16	65	23	14	40	0	21	39
ZNF619_GGAATATCAGATCTGGTTTG	281	392	329	303	258	277	326	175	223	13
ZNF620_ACAAATCAGACAAATCCTAG	635	400	270	147	260	178	215	157	159	82
ZNF620_CTGGGAGACCAGAACAGGCG	758	950	573	643	438	555	667	599	113	323
ZNF620_GAAGGAAGGATTAACTCCAA	463	586	950	944	549	446	1154	968	277	281
ZNF620_TGTGACATTTCTCATGTCGG	707	1164	670	570	429	586	627	329	1049	365
ZNF621_AAAGGCTTTCCGTAGGAGTG	1014	1644	1734	965	996	1004	1021	859	435	459
ZNF621_CCAAATCTGATACTTCGAGG	873	241	166	270	204	169	146	76	156	110
ZNF621_GAGTTGCACAGAATGCCAGT	1108	1105	483	495	456	461	251	322	272	388
ZNF621_TGGGACACCGAGATTCTGAG	1545	1006	1081	761	599	761	688	563	474	362
ZNF622_GGGCCCACTATAAGACGGAC	947	846	372	367	195	411	126	118	223	121
ZNF622_GTGTTGGCAAGATTTGCTTG	1513	1701	1894	1209	1172	1335	1049	1235	879	729
ZNF622_TAAGCAGTCCGTGATAGGGA	1671	1594	907	758	858	888	673	585	466	502
ZNF622_TGATGAAGAATTGGAATGTG	717	1076	1096	744	523	972	593	287	334	261
ZNF623_CTTACACGTGCGATCAGTGT	519	276	265	55	217	219	137	140	23	29
ZNF623_GACGACGTCAGACAGACTCA	649	429	516	438	375	577	537	465	325	93
ZNF623_GCCAATCCTTGCGATATCTG	687	405	385	269	181	150	206	129	197	106
ZNF623_GGATCTGATAATGGCGAATG	442	316	479	237	190	340	451	163	87	290
ZNF624_AAGACTCCCACTAGTCAAAG	218	134	283	421	575	174	197	110	285	203
ZNF624_AGACTTCAGAACTAACTTTG	319	321	354	282	102	300	231	171	144	89
ZNF624_GGTTGATGGACCCTACACAG	463	840	373	474	239	390	316	332	179	336
ZNF624_GTTCTGTGAAATTTGCGATG	307	439	581	401	448	403	580	410	291	177
ZNF625_ATACAAACTGAGACACATCA	543	105	70	94	43	48	60	17	26	52
ZNF625_ATTCATGTGTTCGAAAGTAG	277	133	342	37	61	88	44	88	46	61
ZNF625_GTTCAAGCATTCGAAGACAC	575	398	99	326	198	298	171	100	172	117
ZNF625_TCATGTGGAGAAGTCAGCGT	525	418	78	215	224	255	208	105	268	147
ZNF626_ACCATTGCAATTTAGAGATG	301	203	58	61	81	84	29	74	43	17
ZNF626_CTGATCACCTGTCTGGAGCA	421	146	51	14	125	59	18	24	85	72
ZNF626_GGCCATAGAATTCTCTCTGG	176	19	2	1	24	17	0	0	1	45
ZNF626_TAACCTGGTCTTCCTTGGTG	655	87	198	64	87	103	1	1	14	24
ZNF627_AAAAGAGCGATGATAACTCA	1007	1184	558	398	515	448	426	315	247	210
ZNF627_CACATGTTAACGCATAGGGG	1303	1386	793	760	950	759	781	605	664	337
ZNF627_GTTACATTAGAATACATGAA	646	375	335	320	210	267	174	274	163	442
ZNF627_GTTCTGTTCGAAGTCACGAG	1343	939	631	442	735	853	494	495	334	283
ZNF628_GGCCGGTGTGCACGCTACGG	686	639	577	554	553	477	450	412	218	210
ZNF628_GGCGGGCAAGCGTTCCGCTG	1328	1755	1349	1706	1213	1305	1948	1698	484	400
ZNF628_GGGACGACCACTTGAAGGTG	1349	1797	1324	1371	1313	1447	1604	1450	660	536
ZNF628_TCGCGCAGACCTCCAACCTG	672	1005	708	463	662	569	322	604	254	252
ZNF629_AGCACCGGGTGATCCATGAG	572	503	558	554	445	563	454	451	267	164
ZNF629_AGCTGCGGTAGAAAGCCCGG	375	259	220	202	271	257	120	123	115	198
ZNF629_GGACTCAACAGAGATGTCCC	521	433	558	829	198	190	503	435	267	321
ZNF629_TACCCCATCTGACTGGACCA	935	993	669	460	431	338	506	472	440	302
ZNF630_AAATTTCTTATACTGAACAT	531	294	293	658	124	195	543	385	315	151
ZNF630_CCCACTAAGAGATTTAGATG	598	806	1438	1162	498	584	1397	1717	259	303
ZNF630_GCTGGAGACCTATAATCACC	612	863	861	814	415	596	891	929	242	214
ZNF630_TTGTCAAGGTGGATCTACCC	995	486	600	489	592	497	689	604	301	202
ZNF638_ACTGAAGCGGATGCTACAAG	240	199	143	101	122	85	11	64	5	63
ZNF638_GATGCTTTCACAATACCAAA	522	294	236	259	199	166	121	149	85	101
ZNF638_TCATAAATACGTACTTCAAG	367	211	643	347	110	156	421	425	192	118
ZNF638_TCTTATAACTGAATTACCAG	347	143	31	32	78	93	86	40	84	10
ZNF639_AAATGTGTGTCGAGTATGCA	919	851	525	499	293	551	557	345	131	212
ZNF639_AGAATTCTAAGTACAGGACT	328	476	152	456	213	153	214	279	204	30
ZNF639_AGTCAACCAGCAAACCCAAG	447	451	284	335	173	441	297	623	127	210
ZNF639_TTACTGAGAGCTAATAGCAG	277	144	62	13	158	80	52	45	101	21
ZNF641_AACAGTATCTTCAGACACGC	636	238	244	137	81	97	56	243	104	28
ZNF641_ATGCTTTCTCAACTAGAAGG	419	143	287	158	177	172	135	148	185	74
ZNF641_CATAAAAGTCTGTCTGAGAG	286	367	700	586	324	267	493	506	265	32
ZNF641_TGTGGGAAACAGTTTGTATG	420	321	940	374	232	372	826	268	218	83
ZNF644_CAAGATAACTCGTTATACCG	194	125	0	55	20	76	64	25	24	63
ZNF644_GCCATCGAGGCATTGCACAT	510	592	386	224	375	271	357	162	222	150
ZNF644_GTGACATTCAGAATTCAGTA	289	75	354	259	96	86	348	169	64	133
ZNF644_TCTGAAAACGCCTTAAGTGG	210	230	254	205	144	124	104	79	61	88
ZNF645_AAAATTCCTGGTTACCGTTG	700	647	460	497	369	539	290	484	362	141
ZNF645_AGCACAGGATAACGACAGCG	491	580	564	403	305	525	270	323	199	45
ZNF645_TCCACCAGAACAGCACACCA	858	282	343	217	236	340	94	101	186	132
ZNF645_TGAGTGTCAAAGTCAACCAG	294	265	402	388	422	235	371	385	169	140
ZNF646_CTTCTGCGATAGCCTCACTG	590	368	306	285	415	297	188	123	238	83
ZNF646_GGCAAGACCTATCGCCATGG	467	590	557	244	270	241	305	332	155	166
ZNF646_GTCGTGCTTACCGCCACCGG	385	520	71	256	165	868	95	128	2340	580
ZNF646_TCAGTAGTGAACTTCACAGG	453	661	140	114	251	203	151	77	179	158
ZNF648_AAAGTGTAGACACGTCCGCA	434	648	615	478	400	519	370	325	191	174
ZNF648_ACAAAGATCAACGAGACCCA	409	320	212	288	119	157	148	74	86	150
ZNF648_CGGGTGATGATGGATACTCG	361	309	176	202	228	218	222	210	143	85
ZNF648_TCTGCGACAAGGCCTACACC	673	680	206	193	291	464	168	141	172	378
ZNF649_CAGTAAGCTCAGATTTCCTG	388	363	194	130	219	227	180	150	138	84
ZNF649_CCCACGGGTGTAGCTTGTGT	683	338	248	336	202	273	96	130	194	141
ZNF649_CCCACGTGTGTAGCTTGTGT	472	823	359	510	253	312	413	530	178	126
ZNF649_TAATCATGAACAAATGCCTA	255	244	281	221	168	149	286	285	83	53
ZNF652_AGAAAGTCAGCGTTACACAA	972	582	584	335	414	482	286	419	342	283
ZNF652_CCAGGGTATTTAACACTCGC	436	244	268	237	190	120	321	250	109	79
ZNF652_GGCTCATGTGCGGAAACACA	750	464	143	217	285	312	88	99	66	185
ZNF652_TGTTCTTAAGACAAGCAGTG	685	638	614	292	196	163	293	144	103	80
ZNF653_CCGGCCGCGACTCACGGAGT	687	833	1016	585	858	1023	1126	693	4305	12263
ZNF653_CCGTGAGAGCGTCGTAACCA	706	865	129	133	202	354	135	131	324	135
ZNF653_TACACCCAGACAGAGCCCGA	777	608	261	157	152	304	379	146	239	84
ZNF653_TCAGGGTCTGAGTCGCTGAG	1080	972	756	628	843	589	376	522	337	170
ZNF654_CAAGCCTTTAACTGAATGTG	206	356	179	204	160	55	155	131	108	112
ZNF654_TGAATTCAGCCACATGCTCA	713	853	395	466	514	584	198	308	362	286
ZNF654_TGTCGCACATTTAAATCGGT	397	576	475	471	516	515	196	577	717	1504
ZNF654_TTGCATGTGTAATATGTGGT	366	323	263	252	269	196	202	193	223	119
ZNF655_CCCAGAGCCTCAGTTTGTGC	779	815	881	587	554	594	1279	553	13319	5917
ZNF655_GGATTTATCAGACGCTTCAC	176	40	103	0	46	95	64	84	51	21
ZNF655_TAGGCAAATAACAATCAGCA	701	211	157	225	201	192	67	209	113	87
ZNF655_TGAACACTTAAATCTAACAG	411	289	53	267	91	206	91	108	153	1404
ZNF658_ATATTGCATTACTAAACCTA	469	197	191	148	75	180	138	180	157	0
ZNF658_CACATGAGAACTGACACAAG	783	487	433	367	261	349	488	230	797	1692
ZNF658_CAGCATCAGAGGCCCCACTC	319	372	432	170	171	268	406	390	173	108
ZNF658_GCAGAGATGGAACTCTGTGG	427	421	199	239	473	235	105	314	518	2321
ZNF660_AAGGAGTGTGGGAAAACATG	590	327	238	374	353	529	211	363	313	249
ZNF660_GGATTCGCTCATGTACTGTG	1231	926	823	914	761	630	745	787	559	633
ZNF660_TATAGGGCTTCAGTCCAGTG	626	592	640	448	494	674	656	375	383	265
ZNF660_TCACATCTTATTCGGCACCA	904	512	286	179	306	309	145	114	171	109
ZNF662_ATGGCCTGGTTACCTCAATG	462	677	586	439	361	377	500	233	161	77
ZNF662_CAGGTTTGACTTCCAAACAA	306	123	485	204	145	81	496	537	127	48
ZNF662_GCAAATATTCTATATATGTG	173	134	58	167	91	156	130	102	64	33
ZNF662_TCCTGGGATCCACACCACTG	557	966	647	484	602	347	688	570	491	292
ZNF664-FAM101A_CACTCACCGGATCTCATGCG	517	360	391	401	262	369	384	399	141	228
ZNF664-FAM101A_GGCCTACAGCGAGACCATCG	644	555	394	333	171	332	347	267	124	126
ZNF664-FAM101A_GTCCTGGAAATGCTTCTCCG	221	37	130	29	21	111	23	19	59	63
ZNF664-FAM101A_TGCGCCCGTACCCACCGTCA	478	182	300	247	205	173	203	108	136	192
ZNF664_ACATAAGAAAATCCACACAG	154	76	64	33	57	13	29	67	20	41
ZNF664_GGACTCTCTGATGCATGCAA	476	120	131	94	164	150	64	64	63	14
ZNF664_GGACTCTTTGATGCATGCAG	496	399	476	285	196	254	367	171	310	127
ZNF664_TAAATGTGATGATTGTGGTA	300	394	227	552	206	231	381	600	547	179
ZNF665_ACACGGATTTGCCACCAAAG	686	805	708	489	531	758	528	488	504	371
ZNF665_CATACGACTTTGAGTGTCAG	762	1250	1077	760	704	788	763	841	298	311
ZNF665_GAATTCGCCGATGCTTTGCA	582	404	314	394	241	357	311	248	341	188
ZNF665_GAGAAGTCTCCTAATAATCG	325	352	433	493	262	184	230	180	129	177
ZNF667_AAAGCTCCTACACGAAAGAG	531	510	229	180	492	232	168	149	260	461
ZNF667_AATTCTCTGGTGAAGCATCA	746	470	371	113	169	305	190	154	155	226
ZNF667_GAAAATCCCTGAAAATGCGA	670	362	148	315	204	165	193	219	12	116
ZNF667_GAAAGACTGACATTGACTCA	462	744	818	758	540	585	604	728	398	219
ZNF668_CAGGCTCGACGACACCACAA	387	76	18	35	13	41	30	91	59	1
ZNF668_GAGAACATGCGGCCGCAGCG	422	725	464	561	318	524	365	514	235	105
ZNF668_GCAATGTGACAAGACGTTCG	1421	1314	1180	1104	827	806	745	1106	649	348
ZNF668_GGTAGGGCTTCTGTGCCGCG	429	475	309	228	188	361	202	207	194	261
ZNF669_AAGATCACTTCGAAAAACCT	440	182	56	104	79	167	59	118	4	42
ZNF669_ACTGAGCCCCGGCTACGCCA	725	772	246	363	425	477	298	299	273	108
ZNF669_AGGCATATCCTAGCTCACTC	489	328	52	175	188	295	80	210	161	153
ZNF669_TCACCACACTACCTGGATAG	421	338	153	155	237	102	42	33	155	99
ZNF670_AGACAGGATGTGCCTATGAA	416	398	377	154	166	150	48	102	120	48
ZNF670_CAGTATGAGATCTTTCATGT	1000	904	787	629	571	799	588	570	326	390
ZNF670_TACCATGTGTCTGTCAACAC	1332	925	571	250	555	668	577	289	299	153
ZNF670_TCTCCAGTGTAAGTGCTCTG	0	0	0	0	0	6	0	0	0	0
ZNF671_AAGAGCACTAAGCTTGTGAG	352	304	387	224	370	321	345	146	138	130
ZNF671_CACCTGGCTAAATACCATGG	216	147	100	139	153	227	108	46	134	118
ZNF671_CGGAGCTAACGGACTCCGCG	93	274	213	56	115	59	115	94	88	60
ZNF671_GCAGTCATGAAACTAGAGCG	389	302	466	349	544	428	392	283	356	217
ZNF672_CCACAGTCGCCACATGCGTA	1007	1456	1001	893	944	901	947	779	500	386
ZNF672_GCTCACCGCATTCTAGGCAA	512	319	67	92	242	150	106	154	29	91
ZNF672_GGACAAAGCTTCCGCCACAG	709	565	316	239	384	311	139	326	167	159
ZNF672_TGGTGGGCGTCTGAGACACG	445	213	271	221	221	238	229	125	59	149
ZNF674_ACTCCCTAAATATTATTCAT	293	123	229	104	92	83	87	95	17	1
ZNF674_AGTCCTGGATGGCAGATGGA	351	109	117	185	166	236	138	91	170	131
ZNF674_CTTTATGAAGATTATAATGG	258	299	299	218	126	207	268	235	95	82
ZNF674_TTCCCATGTTCACTGCACTG	700	675	340	299	286	447	202	226	160	167
ZNF675_ACATGAAAGAAATTATACCA	138	31	31	41	14	46	9	9	1	0
ZNF675_AGAGCAACCCTACAAATGTG	423	298	211	63	284	162	85	83	184	43
ZNF675_GAGATGGTGAATGAACCCCC	420	266	296	36	105	202	69	78	94	172
ZNF675_GGATGAATGTAAGTTGCACA	319	219	576	271	124	192	294	327	173	174
ZNF676_CAACTCGTCCTCAAAGCTCA	383	470	363	141	321	113	347	135	224	240
ZNF676_CACGTTACACTCATCCACAT	482	192	169	173	163	189	80	96	132	31
ZNF676_GAGAAACCCTACAAATGTGA	403	111	166	215	96	159	68	79	53	90
ZNF676_TGGTGGAAGAACCCCCAGGT	100	88	57	16	46	110	29	13	11	0
ZNF677_ACTACAGAGATTTCAAACTG	263	305	139	128	193	167	115	69	83	4
ZNF677_GAACCTGCTTTCTCTCGATG	542	648	460	284	341	277	408	302	119	238
ZNF677_GCCTAAGTTTGACAGCCTGT	564	501	519	674	371	282	592	667	261	84
ZNF677_GCCTAGTGAGGTTCGAACAC	314	256	419	313	222	253	280	109	211	120
ZNF678_CTGAATGCCAGTAGTCCCTG	547	620	439	418	507	500	290	419	272	1855
ZNF678_GCTCACACCTAACTAGACAT	817	449	389	455	318	426	436	445	213	315
ZNF678_GCTTTGCCACATTCTTCACA	924	483	564	414	296	484	361	434	278	201
ZNF678_TCACTAAGTGCAAATTGTCA	764	281	228	331	218	421	108	68	174	63
ZNF679_GAGATGGTAACCAAACACCC	783	400	58	19	152	115	41	76	82	132
ZNF679_GCCGCATTCTTCACATTGGT	1175	909	534	435	517	423	325	589	288	366
ZNF679_GTAAAAACATGTAAAAGCAT	665	267	112	164	147	150	218	110	88	36
ZNF679_TGTAGTCATAGAATTCTCTC	760	765	989	714	485	476	929	705	461	244
ZNF680_AAGGATTGAGAATAAACTAA	107	20	62	25	60	64	60	35	10	53
ZNF680_AATGCCTGGACACTGCACAA	1171	991	705	827	410	490	418	268	167	369
ZNF680_TCCAAACAGGTTATCAGGTG	456	655	490	482	118	309	554	367	241	126
ZNF680_TTTCAAAAAGTGATACTGAG	490	276	56	144	115	201	168	140	56	72
ZNF681_AAGGTGTGAGGACTGCCTAA	228	606	211	327	103	173	178	515	212	98
ZNF681_GAGTGCAAAGTGCAAAAAGG	893	1203	1077	692	566	950	869	757	178	333
ZNF681_GTGTTGTAATGTGTGACGAC	367	161	205	359	99	220	262	136	160	27
ZNF681_TAGAAAGAGACATAGGATGG	927	1208	801	463	677	654	541	600	315	326
ZNF682_AAAGGGTGAACACCAGTGAA	813	781	744	1066	749	713	923	904	362	381
ZNF682_AAAGTCTTTAAATCTCACTC	459	316	217	190	125	172	77	98	161	129
ZNF682_CATTCATCCAACCTACCTGG	859	429	169	201	291	189	140	121	200	48
ZNF682_GTATAGTAAGTAGTGAGCAG	714	725	793	399	401	401	347	362	266	154
ZNF683_GCTTAGAGCACGAGCCACCA	453	405	328	228	231	183	340	140	89	14
ZNF683_TCTACCTTACCTGGTCACCT	492	245	353	269	386	336	234	242	203	167
ZNF683_TGATGATGGTCAATGAGCTG	572	588	203	168	305	174	218	189	93	195
ZNF683_TGGGGAAGAGCTGTTATGAG	270	452	612	464	360	364	413	421	226	232
ZNF684_ACCCACTTGTTGATGAACCA	783	491	373	352	323	409	101	311	340	217
ZNF684_CAAAACAAAAGTGATCCTCA	759	519	323	298	239	169	214	117	142	108
ZNF684_TATGCATAAAGCCCAACTCG	873	736	652	342	452	287	369	419	236	381
ZNF684_TGGAAAAGCCTATAGCAGGA	611	749	590	603	213	381	346	336	174	204
ZNF687_AAACCATTCTGCATTCGATG	1024	573	206	146	351	286	240	141	243	175
ZNF687_AAGGTGGTGAGCGTACAGTT	826	769	611	345	393	960	239	235	217	172
ZNF687_CAAACACCACTGAACAGCTG	825	489	494	211	263	379	234	293	311	151
ZNF687_TGGCACGGCACTATGACCGT	540	501	106	76	97	190	130	14	121	42
ZNF688_AAGAGCCAAAGGGCCTAGAA	580	314	489	261	334	370	420	374	286	334
ZNF688_AGGAGATGTCCCAAACAGGA	923	443	389	398	494	437	323	332	328	247
ZNF688_CAGACAGCCCCACTCCTCCG	734	926	272	133	417	217	196	198	171	160
ZNF688_CCCTGACCCAGCTATTAGCG	594	695	682	632	597	609	492	495	399	461
ZNF689_ATCCGCAGGAGTACCCGAGA	623	407	424	414	406	605	418	593	617	190
ZNF689_ATTCCTAGGCAGACGTCCGG	358	186	186	109	318	287	165	123	130	200
ZNF689_CACACTGGTCACAAACATAG	393	113	130	25	42	27	87	78	50	40
ZNF689_GGAAGCAGCGACCACAGTCA	388	344	412	88	164	271	111	133	52	103
ZNF691_ACGCACCAGCAAGATCACCT	869	409	301	209	425	265	189	145	129	222
ZNF691_CATTGCTCATCCAAGGCATG	1064	688	824	552	396	655	810	664	366	267
ZNF691_CCAACCTGAGAACACACCAG	558	372	208	195	364	267	156	121	61	129
ZNF691_CGGACAGTGACTTTCTGCCA	414	883	333	331	270	333	68	252	92	199
ZNF692_AGTCCTACCTAATTCTCTTG	999	1163	1320	1066	599	1003	652	883	755	546
ZNF692_GCATGATGAGAGGACTCAAG	974	499	484	259	208	411	446	255	272	204
ZNF692_TCACCTGCACACCTAAAGAG	859	384	150	149	182	283	101	90	219	173
ZNF692_TCTCCGAGTAGTATGTGGAA	30	34	0	0	23	10	1	0	0	0
ZNF695_AGAACTGATCATCTGTCTGG	399	199	119	87	223	177	313	236	101	72
ZNF695_ATTACGCTTAAGGAATGACT	442	74	15	15	42	22	49	16	0	1
ZNF695_GACTGTAAGAGAATTCATGT	316	414	269	139	221	211	407	179	103	65
ZNF695_TCTTGTGTTGAGTAAGGTAT	456	437	523	469	283	238	251	570	259	111
ZNF696_AAGGGGCGGCCTTTCCCGTG	975	877	606	788	684	800	624	641	592	392
ZNF696_CTTCATCCACAGCTCGCACG	840	461	700	528	341	506	739	526	438	207
ZNF696_GGGGAGAGGCTGTACGCGTG	946	649	455	608	437	532	296	490	266	291
ZNF696_TCGGAGGGACGTCTGACTCG	1373	1350	996	684	639	795	516	437	407	314
ZNF697_AGAAGGCGTTTCTGTCCGTG	350	483	229	304	271	200	220	281	158	49
ZNF697_GCTCGCATCTGTTGAGCCAC	402	561	637	344	450	666	773	744	306	326
ZNF697_GGACGACGACGAGAGTGCTG	566	178	168	132	165	108	40	102	88	2
ZNF697_TCCCTGGGGAGTCGGCACCG	520	435	418	259	198	423	134	133	154	116
ZNF699_AAGGGATGAATGATCCACGA	1057	1105	577	513	634	616	549	748	311	387
ZNF699_CAAAACTCACTGTACATGGG	1104	849	585	349	291	421	439	419	245	204
ZNF699_GTGAAGAGAGAACTTATCCA	212	259	168	94	97	87	61	82	35	16
ZNF699_TTTGTGTTCTGTGAGCGATG	1547	1513	1881	1474	1072	1229	1183	1525	708	743
ZNF69_ATTAAAGATGACAGTCATTG	457	364	398	218	281	117	189	270	185	108
ZNF69_CTTTGCTGGATATTTCCCAG	434	357	252	151	100	193	89	76	150	54
ZNF69_TAGTCACAGGAGGTGTAGAG	303	239	148	44	164	149	63	78	31	118
ZNF69_TATGTCATCCTTACCTACAG	489	187	439	134	227	209	44	105	63	7
ZNF700_AGACATGAAAGAAGTCACAT	727	627	357	465	269	422	240	423	113	182
ZNF700_GTATGAATGTAAGCAATATG	733	468	402	491	245	354	274	251	329	81
ZNF700_TCACAGCTTCGAGTGCACGG	941	534	695	434	304	401	413	365	309	567
ZNF700_TTCAAGCATTCGAAGACACA	950	515	507	307	307	342	187	253	153	140
ZNF701_ATGTTCTCATCAACAGGACA	1188	1153	1129	694	624	787	651	484	383	648
ZNF701_CATCCCAACGAATTTCCTGT	889	637	592	654	318	475	305	268	275	591
ZNF701_GCATGCCATAGATGTCACAC	402	380	313	225	362	142	192	159	63	225
ZNF701_GTGCACATATTTCACCCCGA	388	99	169	280	200	218	155	172	134	249
ZNF703_AAGATGCTGAGCGCTCACAC	434	564	302	285	290	286	409	451	387	391
ZNF703_AGGGAGACACCGGCGCCACG	388	641	549	561	309	158	340	286	36	108
ZNF703_CACTCTGACTGCAAGAACGG	577	169	380	200	189	326	193	115	63	201
ZNF703_GGTCGCGGCATAATCCCTGC	588	283	553	695	374	364	334	481	288	134
ZNF704_ACATCCGAACCATCCATCTG	1157	1334	811	1026	615	1049	671	873	516	545
ZNF704_CAAGCTCAACACAGACTCAG	336	73	9	17	64	116	1	32	16	24
ZNF704_CCTCCTTCCAGGATCCGCTG	301	294	84	191	63	275	98	51	70	45
ZNF704_GCCAGACGACGGCATCGACG	354	305	65	8	140	202	11	18	72	37
ZNF705A_AAGGCGAAAGCAATTAGTAT	397	550	350	531	365	426	487	403	229	170
ZNF705A_AATTTGTTTATGTGGTTTAG	340	251	368	164	201	221	97	150	120	154
ZNF705A_CAGCGTTTGTTAACTCACAG	812	949	1394	803	797	743	1569	1302	350	451
ZNF705A_GGAAAAGAGCTGTGGCGGGA	559	333	94	59	79	164	18	25	81	26
ZNF705B_ATCTCTGTACAGCTTTCTTT	1063	1260	1223	633	681	1051	1117	872	559	332
ZNF705B_CCCGAATCATTATATTCAAA	219	151	72	50	44	34	100	60	64	32
ZNF705B_GAATTTGTTTACGTGGTTTA	768	1651	1244	1210	664	1224	1019	1306	786	710
ZNF705B_GCAAGGAAAAGAGCTGTGGT	915	893	1058	859	699	1070	752	833	436	406
ZNF705D_AAGGTAAAAGCAATTAGTAT	708	568	326	465	523	572	332	619	2538	1894
ZNF705D_CCAGGAAGAGTGGGACATGA	1015	828	577	490	647	524	309	451	382	296
ZNF705D_CCCTGTGTCAGCAAACAGTG	1325	1160	921	920	878	1155	879	693	635	539
ZNF705D_TAACAAACACTGAGTTATTG	356	458	432	376	322	418	367	220	194	137
ZNF705E_AGGGGACAAAAGATTACTAA	195	38	1	27	27	0	1	0	0	0
ZNF705E_CGGCCCAAGATGACTCACAC	289	157	302	59	183	181	145	189	3	27
ZNF705E_GGAAAAGAGCTGTGGCAGGA	353	441	284	203	272	265	123	192	123	230
ZNF705E_TGCACCCACCAGTATGACAA	434	327	119	108	77	163	94	94	33	60
ZNF705G_AATGTTCAGGGACTCACCGA	938	374	353	167	310	246	237	203	347	155
ZNF705G_CAGTGGACAAAAGATTACGA	570	551	167	203	229	141	91	100	98	185
ZNF705G_GCAAGGAAAAGAGCTGTGGA	327	462	327	623	335	201	1066	559	104	223
ZNF705G_TCAGTGTAATCTATGTGAAA	232	182	162	128	90	71	133	149	301	85
ZNF706_CCTTACCCTACAGACAGTGC	862	639	378	377	188	336	232	104	420	128
ZNF706_GAAACAAGGACATGACCAAA	845	635	181	332	278	267	191	185	45	209
ZNF706_GCTGGACAAAAGAAGAAACA	362	210	168	143	130	74	46	26	15	19
ZNF706_TGCTTGAAGGTCTTAGGGTC	805	754	588	689	347	562	711	557	286	177
ZNF707_CACCTGACACGGGAAAGCCG	373	369	251	357	159	216	141	162	27	62
ZNF707_CTCACAAGAAAACCCACGTG	187	206	394	63	214	146	253	97	149	68
ZNF707_GGCCATCTACTTCTCAAGGG	393	255	242	179	106	121	24	95	172	61
ZNF707_GTAGAGCTGTCATTCATCTG	1934	1891	1733	1815	7402	5131	1108	1302	291837	456331
ZNF708_CTTATGATTAGTAAGGTGTG	585	360	703	579	518	308	214	438	221	88
ZNF708_CTTATGTCTAGTAAGAGTTG	204	163	105	113	88	53	58	61	26	34
ZNF708_GATGAGCATAAGTTGCACAA	319	357	227	261	242	126	262	274	85	93
ZNF708_TGTAGTAAGGTGTGAAGATA	293	238	528	434	295	273	585	521	144	190
ZNF709_ACACATGAGAATGCACACAG	791	186	244	291	139	183	209	242	26	156
ZNF709_TATAGAGGCCAAGTTAACAA	471	242	86	124	74	174	65	123	124	56
ZNF709_TCATGACTTCGAAAGGATGT	898	1665	780	636	573	634	573	746	262	352
ZNF709_TGAATGTAGTGTGTGTGGAA	724	797	608	382	372	315	311	198	409	118
ZNF70_CCTATGCGTGTCGAGAGTGT	505	551	93	157	235	243	111	129	101	177
ZNF70_CTCACGAGTGCGATCTCTGT	625	850	214	534	368	484	169	165	125	254
ZNF70_GAAGAAAATGATGATTACGA	219	131	27	101	6	101	88	36	51	56
ZNF70_GGATTATCTGACACATGCTG	728	226	178	183	184	119	106	50	166	42
ZNF710_CCTGTGAGAAGCACACCCGG	203	219	137	106	52	93	13	10	81	91
ZNF710_TGACACGGCGGGTTCGACCG	322	318	40	145	159	242	115	39	16	23
ZNF710_TGGAGCTACCATAAGCGCCG	1140	1192	359	478	480	555	385	349	244	182
ZNF710_TGTAGGACTTCTCGCACATG	1332	1844	976	664	796	796	709	625	428	272
ZNF711_ACAGAGAGTGAGTACACCAG	425	266	354	192	193	285	117	68	149	182
ZNF711_ATGGCAAGGGTACACTGTGA	507	451	169	265	258	417	197	393	161	43
ZNF711_GAGACTGATGTAGTAACAGA	281	210	440	211	135	143	441	307	47	53
ZNF711_TAATGGACACTTAGAACATG	423	391	380	313	273	251	166	131	220	255
ZNF713_CCCCTGAATTCTGACACACA	520	544	454	273	218	399	398	166	310	273
ZNF713_TACAGGAATCTAGTTGCACT	824	900	1439	1069	383	567	1324	1248	403	305
ZNF713_TCTCCTGTAAGCAACATCTG	3	14	127	2	21	5	119	16	38	18
ZNF713_TTCTGGTACTCCATCCTAGG	251	213	4	44	81	129	24	25	15	23
ZNF714_AAGAAAAGGCTCCGCAAATG	159	245	174	68	39	142	99	35	54	87
ZNF714_CTTTGTCACATTCTTCACAT	472	77	77	51	107	58	55	61	28	20
ZNF714_GAATATGAAGATATGTGAGA	215	54	63	131	108	126	25	47	60	29
ZNF714_GTGTAGTAAGGGCTGAAGGG	301	328	279	224	139	221	259	138	138	233
ZNF716_CAAGACCTTCAGTCAGAGCA	1061	756	340	299	475	527	157	257	275	142
ZNF716_CATTTCAAATGTAAAAACGA	530	224	155	240	282	160	64	176	191	143
ZNF716_GGTTAGTAAGTGTTGAAGAG	241	330	226	360	134	277	174	177	95	129
ZNF716_TGTAGTTAGTAAGTGTTGAG	492	817	604	532	714	388	634	721	364	329
ZNF717_AGGACCTGGATGATGCTCAG	654	673	647	685	663	617	629	863	489	305
ZNF717_GGAGTTGGTGTCCTTTGAGG	781	603	604	556	475	394	604	566	264	176
ZNF717_GGTAGCTGTGCACTTCACCT	808	530	1047	353	567	513	576	380	213	82
ZNF717_GGTTTGGTAATGTAATGCCC	424	237	54	206	201	329	243	101	103	56
ZNF718_CACATTCTTCACATGTGTAG	967	733	635	520	423	517	655	335	367	301
ZNF718_CCAAAAGGACATGAGAAACG	512	375	170	341	267	163	241	191	111	31
ZNF718_CCACATTCTTCGCATGAGAA	606	553	562	593	320	322	554	446	254	315
ZNF718_TCTGGGTAGTTAATAAGCAT	457	440	222	264	352	242	110	181	234	188
ZNF71_AGCCATTGGGAATTCCCCAG	721	1005	879	483	538	567	329	472	637	410
ZNF71_CCGTTTGAGTGTGACACCTG	603	570	710	281	416	248	508	334	310	283
ZNF71_GAGAGAGGAAGTCTTCCGGA	639	928	859	795	646	660	491	822	523	366
ZNF71_GCTGTGTCCTGGTCCCACCA	652	1219	848	614	399	639	787	489	456	436
ZNF720_AAAGCTTCTGATCTGAGTCC	199	448	318	228	228	221	375	464	162	179
ZNF720_AGGTCTCGCTGTCTCTAAGC	413	641	448	580	227	359	343	420	164	99
ZNF720_GGCCATAGAATTCTCTCGGG	94	0	12	0	2	0	0	0	11	0
ZNF720_TCTGCACTCTTCACATTCCA	458	233	255	324	232	228	260	214	154	39
ZNF721_AACAGAGAGAAAGCTTACAC	800	676	687	437	382	352	353	354	233	250
ZNF721_AACGTGTGTAAAGTGCAGAA	1137	851	1011	807	419	717	779	570	401	299
ZNF721_CCCTACACATGTGAAGATCG	1188	1009	855	863	522	820	537	546	369	235
ZNF721_CCTATGTACATAAAGGATTG	720	661	617	370	301	259	358	329	260	221
ZNF726_ATACATAAGAGGATGCACAT	539	470	481	389	204	316	275	277	188	273
ZNF726_CAAATGTCTTGAGCAAAATG	744	656	602	459	498	384	216	234	92	337
ZNF726_CAGGGCAAAGCTTCTCAATG	854	1085	1268	848	990	1083	1240	1356	1165	2495
ZNF726_TCGGACACCTTACTACACAT	1257	542	371	297	269	204	254	317	324	220
ZNF727_AAGGTCTGAGCAACACCTAA	916	627	415	387	366	236	392	356	286	210
ZNF727_ACCTGTCAATATAATAAATG	231	28	66	40	77	58	26	65	72	12
ZNF727_CCTTGCAATTACCCACACGT	694	390	238	152	172	170	188	237	33	144
ZNF727_GAAAAGAGCCTTGGAATGCG	529	782	657	235	314	410	466	341	170	329
ZNF728_AAGGGTTGAGAAGTTACCAA	227	364	252	91	109	126	166	61	5	32
ZNF728_AATTGTCTTATGTGCAGTAA	1091	1145	679	650	768	742	376	696	456	671
ZNF728_GAGCTGGTGAAAGAACCGCC	278	327	166	278	328	260	254	187	121	129
ZNF728_TCTCTTATAAGTAAGGGCTG	4	0	0	0	0	0	1	0	0	0
ZNF729_AATTATCTGATGGTTTCTAA	583	312	501	302	148	211	255	340	132	146
ZNF729_AATTATCTTATGTCTTCTAA	929	441	340	180	169	319	166	302	257	82
ZNF729_CCACATTCTTCACATCTGAA	1065	291	459	309	393	345	703	253	155	198
ZNF729_GATTGTAAAAGTGCCAATGA	866	867	886	754	607	907	540	763	656	204
ZNF730_CCATACAAATGCGAAAAATG	544	527	634	401	303	271	325	264	80	160
ZNF730_CCCTACCAATGTGAGAAATG	728	765	827	441	572	763	339	415	215	345
ZNF730_TATGGGAAGTTGTCAAACAC	727	639	503	671	366	511	398	251	178	257
ZNF730_TCATGTGTCTTCAAATTCCA	844	495	390	424	340	340	491	226	300	326
ZNF732_AAGAAAAAGCTGTAAAAGGA	602	611	624	348	258	336	384	419	237	243
ZNF732_CAGAACTGAGGACCTACTAA	877	927	391	304	306	414	173	273	190	141
ZNF732_CATCTATCTGGAGCAAAGAA	590	348	437	243	127	216	275	260	154	94
ZNF732_TCAGACCTAACTCAACATCA	997	424	401	382	371	389	571	240	71	240
ZNF735_GAGATGGCAGCCAAACACCC	879	619	200	153	189	261	121	59	166	118
ZNF735_GTGTAGTACCGCTTGAGGAG	357	439	798	331	415	280	532	914	175	357
ZNF735_TAAAAGAGTAGATGAGTGTG	417	509	590	436	451	795	488	365	245	10761
ZNF735_TACAGAAACCTGTTCTCCCT	367	408	474	233	136	373	235	256	122	212
ZNF736_ATTTCTCTTGTGTTTAACAA	536	200	216	182	114	176	52	42	107	107
ZNF736_GTTAGAGAACTATGGAAACC	228	329	375	321	287	191	333	254	37	135
ZNF736_TAGCTGACAAACATTGATGA	339	539	279	368	335	322	376	347	154	160
ZNF736_TTGGAAAGTGAAGAGACAGG	184	211	102	134	133	172	173	103	37	68
ZNF737_ACATAAGAAAATTCATACTG	323	152	107	128	56	86	53	120	136	17
ZNF737_CTTATGCGCAGTAAGGATAG	505	686	651	553	514	730	660	697	277	208
ZNF737_GACCATGAAGAAACATGAGA	176	62	37	33	41	94	21	13	49	2
ZNF737_TATGTGTAGTAAGGACAGAG	328	345	131	74	249	350	90	159	55	150
ZNF740_GAAAAGACAGTGATAAGTCC	448	202	55	106	11	113	72	91	120	91
ZNF740_GAACCAAACTCACACCTGCT	894	912	922	1016	697	417	672	768	339	203
ZNF740_TAGGTGGTAACTGCTCCGAA	302	62	228	138	171	169	253	209	92	114
ZNF740_TCGAGCACCTCAGCACATCA	1243	403	94	212	297	266	338	336	179	217
ZNF746_CGGAGCAGGAGACATCTCCA	436	523	531	806	256	531	295	351	188	135
ZNF746_TGAGTGTCAGGCCTTACCCA	1333	672	525	284	397	420	301	274	471	215
ZNF746_TTCCGGTGTAAACCGCCAGT	405	908	278	169	293	185	120	100	174	70
ZNF746_TTGGACCAGGCCAAGCCACA	910	898	964	945	838	428	880	664	409	239
ZNF747_ACTCCACACGCAGCTCCCAG	1056	829	834	1104	832	731	1156	1427	3334	2266
ZNF747_CAAACGGGGCGGGATCCGAG	420	216	374	610	245	409	174	363	176	238
ZNF747_GCAAACCCCACGCTGCGAGG	681	628	368	436	453	313	268	394	331	137
ZNF747_GGCCGTGAGCTTCGCCGACG	760	752	1031	671	447	454	314	298	315	479
ZNF749_AGAGGATTGACATTAGGCCA	697	1149	1236	857	700	772	758	807	310	186
ZNF749_GCTGGAGAAAGGCCTTATGA	559	1241	1232	1360	774	742	1157	943	315	321
ZNF749_GTGAACCACAGTGCTCACGT	928	790	707	541	310	390	396	271	208	222
ZNF749_TTTATGGACAGCTTCACACT	773	1704	1206	1325	786	1032	953	883	1289	574
ZNF74_GCGGTGCCCTCTCAACAGCA	915	645	877	902	523	509	630	789	307	221
ZNF74_GGTGCACGTTGAGGGACGAG	1191	742	671	557	505	490	396	421	323	310
ZNF74_TCAACTAGACTCCCCTCAGA	630	579	562	481	249	349	400	426	146	187
ZNF74_TGAGCCAGAAAAGTTCCCCC	239	324	120	183	212	173	108	168	125	60
ZNF750_CAAGGGGCCAGACAACGCCG	786	742	496	464	425	740	418	438	237	271
ZNF750_GCGGGTACTCTGGGATTGTG	379	432	526	249	210	197	364	258	123	89
ZNF750_GTTCGAAAGTCCAATTCCTG	761	560	293	287	317	243	98	133	150	211
ZNF750_TCTGGCCTGTAAAATCCGTA	538	418	438	419	199	345	170	206	157	182
ZNF75A_AAAGAAAGAAACTTTCAACC	151	132	36	12	33	21	4	1	9	0
ZNF75A_CCGGAGTTTAAGGATAGTGC	168	270	69	44	52	90	115	75	92	43
ZNF75A_GATCTCCTGTCTAGAGCAAG	216	241	188	55	215	267	47	39	102	123
ZNF75A_TCTAAGTCAGAAAGAGACAC	219	233	170	116	116	203	119	132	230	56
ZNF75D_AGTTGGCTGATAGTCTCAAG	324	175	119	115	92	101	11	98	1	63
ZNF75D_TCTTTCTGGAACACACCCAT	295	141	254	228	225	176	338	294	118	43
ZNF75D_TGCCCAGAAAACAATGGGCA	256	629	254	566	387	420	445	372	194	274
ZNF75D_TTAAAGCTAAAAAATGACAC	366	140	184	151	105	92	247	310	29	92
ZNF761_AATCAATACTTGAAAGACAT	672	624	387	567	299	385	295	740	197	241
ZNF761_CTCCAGTATGACGTCTACGA	605	192	253	27	86	93	84	148	107	88
ZNF761_GTATTTGCAATGTCCCTGCA	666	699	710	682	463	859	795	612	1542	2119
ZNF761_TTGAAACCAAGGAAGCATCG	714	475	326	371	190	248	171	137	91	102
ZNF763_ACACAAGAAAGGAATCACAC	491	230	76	15	78	34	34	16	67	36
ZNF763_AGACGCATGGTAATGCACAG	102	54	1	11	104	31	91	2	0	16
ZNF763_CTTTGCTGGATATTTCGCAG	654	295	147	198	153	216	242	117	36	25
ZNF763_TGAACATCAGAGGTGACATT	948	904	699	455	888	592	543	755	342	315
ZNF764_CTGTCCAAGGCACCGCACCG	392	608	211	289	159	217	62	269	336	71
ZNF764_GAGCACGTCTACAGTCACAC	390	152	93	129	120	81	89	72	1	12
ZNF764_TCTTCTTCCCTAGGAATCGG	385	232	351	243	235	292	176	97	176	174
ZNF764_TGTCAGACACAAACGGACCC	301	302	568	271	186	256	297	308	69	40
ZNF765_AAGGTACGACTTCTGACTAA	721	985	1061	822	547	517	859	831	414	350
ZNF765_GAGTTCTCGTCAACAGCACA	820	989	683	698	425	564	499	490	212	248
ZNF765_TAGGTAATATGTCTGACTGA	519	586	794	626	284	562	552	546	188	375
ZNF765_TCTTTCCAATGCAATGACAG	631	655	592	571	339	617	440	171	352	260
ZNF766_ACTTCAAAGAATTTACTCTG	334	362	174	191	138	294	171	185	84	94
ZNF766_GGTATCAAAGATATCAACAC	137	14	43	69	53	40	72	36	32	30
ZNF766_TCATCATGGAGATAATACTC	252	76	0	0	38	1	38	0	41	0
ZNF766_TTCTGGCAGAGGTAACTGAA	455	246	537	365	173	245	394	413	239	232
ZNF768_ACTCCTACGGAGATATTCAA	270	251	114	43	51	38	111	57	54	36
ZNF768_GAGCCCTTCGAGGTCCAGGT	578	480	204	160	374	458	127	165	206	184
ZNF768_GCGAAGGCCTTGCCGCAACG	971	865	479	724	479	449	431	453	464	412
ZNF768_GGAGCCCCGGGTATGAACCC	131	285	137	118	144	304	130	97	73	227
ZNF76_CACCTGGTGAATGTATGCGG	245	213	243	81	103	102	113	29	67	62
ZNF76_GAGCTTGTATAAGCACCACG	338	584	191	158	122	160	76	106	66	76
ZNF76_GGAAGTCACATCTGTATGGA	263	240	269	81	109	110	45	105	108	32
ZNF76_GGGTGCGCACATGTACCTTG	426	355	236	167	285	224	132	111	135	74
ZNF770_ACAAACCCAGAGAACATTTG	281	404	212	393	151	314	157	119	152	106
ZNF770_ACTCCTAGCACGCTTAAGCT	358	249	263	144	213	46	89	89	82	68
ZNF770_TAAATTGAGTGGACATCAAG	248	241	231	200	134	119	58	68	128	23
ZNF770_TGGGATCAGACTTAGAGCAC	1174	813	545	400	472	498	463	326	713	312
ZNF771_AAGTCGGCGCTGACCAAACA	1031	799	1065	596	560	637	586	536	770	485
ZNF771_AGTTGGAGCTCTGCGCGAAG	673	616	453	441	484	420	316	285	277	176
ZNF771_CCGTACGCGTGCCCGGACTG	941	718	920	758	483	760	746	371	464	490
ZNF771_TCTCGGCCGCCTCGAACCTG	177	156	98	160	93	145	28	25	70	162
ZNF772_ACCATGCCCCTCACAATGAG	922	799	1332	1018	642	637	924	734	1361	522
ZNF772_ACTCAGAAGGCTTACCCCTG	771	2123	1482	1493	1036	907	1049	1338	486	647
ZNF772_AGGTTGTTGGCATGGAATGG	241	284	113	73	169	76	161	78	92	69
ZNF772_CACCAGTGAGGCAACTATGT	932	933	1344	647	822	995	1094	835	674	417
ZNF773_ACACGGGAGAGAAGTCACAT	238	322	39	187	280	212	18	92	177	130
ZNF773_GCAAGGACTTCTCTGATAGG	197	776	558	300	336	252	515	431	145	152
ZNF773_GCACCAGAGACTGCACACTG	357	227	132	208	280	142	100	258	114	136
ZNF773_GTGACTTCAGCCATACTGAG	726	774	1123	717	708	662	1162	939	479	409
ZNF774_AGAAGCCCTACCAATGCAAG	1140	1240	610	619	417	783	491	538	416	365
ZNF774_CAAATTTCATCACTCACCAG	254	109	56	48	79	100	120	11	11	16
ZNF774_TCCGGCTGGGAGATTACACT	791	1040	902	580	493	836	710	386	373	487
ZNF774_TGAGGCGAGGAAGATCCCGA	1069	1136	782	545	497	601	680	807	226	262
ZNF775_AACATATTTCAGCAGCACCG	391	251	248	225	152	138	315	141	31	114
ZNF775_CCCTCGCCGGAGGAAAGCGA	204	231	140	193	59	141	89	121	36	73
ZNF775_GCCAGAAGCCCAACTTGACG	492	558	493	121	382	295	382	184	284	150
ZNF775_GGGGAGAAGCCGTACCTCTG	262	419	78	136	161	248	136	132	105	136
ZNF776_CTGGGAGATATCTTACACCA	518	646	885	623	2158	1327	779	658	5402	5248
ZNF776_TACAACAGGAGTCCCCACTC	355	587	312	263	302	350	224	253	179	292
ZNF776_TCGTACAGAAGCAATGCCAA	156	267	143	50	189	138	200	169	84	65
ZNF776_TTTGTTGCTAAACGGTATTG	700	1378	1085	772	815	667	925	1003	437	191
ZNF777_AGCGGGTGATCTCTGCCGTG	871	576	736	436	395	642	593	516	281	349
ZNF777_CAGATGGTTCGCGAACTCCA	399	97	314	164	64	231	42	123	19	81
ZNF777_GAGGTACAGACCAACGACGA	670	746	598	388	490	728	587	379	180	78
ZNF777_GGGGATCGTGATCAAGACAG	828	699	372	488	300	487	304	189	381	379
ZNF778_ATGTGTGATGATTTAGGACG	634	620	361	385	261	367	288	203	188	183
ZNF778_GAAGCTTTCAGTGAACACTC	328	254	449	374	141	176	621	338	120	66
ZNF778_GCATGGAAAAACTCACACGA	244	113	49	18	10	63	36	3	10	10
ZNF778_TCGCGTGCAAGTCCACCCTG	461	547	301	145	175	177	285	200	48	65
ZNF77_ACATGTTCTCGAAAGTATGA	880	596	582	331	399	207	362	362	99	189
ZNF77_CACATGTCCCCTGAAAGATG	1117	758	934	777	606	550	837	688	497	385
ZNF77_CCTCCTTTAGAGATCACGTG	559	585	493	373	331	417	567	521	489	189
ZNF77_GACACCACCCTTACCCAAGG	548	505	587	472	423	487	303	293	150	115
ZNF780A_AAATTGTATGTGAAGTCGAA	522	761	1079	1185	541	507	1373	1490	368	379
ZNF780A_AGACAATTTGAGGGACTACA	538	353	189	99	360	140	104	142	247	166
ZNF780A_GTTCTTATGGCGATTAAGCA	798	549	453	500	417	401	411	399	97	192
ZNF780A_TAAGGAAAGAAACAAGCAGA	285	345	326	112	193	298	140	84	134	33
ZNF780B_AAGCTGATTGAGGAGACTAA	586	483	414	480	224	295	448	347	194	339
ZNF780B_ATTGCCAAATTCATACTGGT	635	607	440	296	350	394	266	312	34	146
ZNF780B_TGTGGGAAAGCCTTTAATCG	530	969	764	598	703	859	585	593	372	197
ZNF780B_TTCTAAAATAAAAGGCCTCG	236	146	165	88	103	145	50	111	148	16
ZNF781_AATGTAGAAAGACGTTTAGG	285	169	194	122	291	243	153	68	105	76
ZNF781_ATAATCGAATTCACACTGGT	804	531	699	362	329	291	177	274	238	64
ZNF781_CAGCATCAGAGAATTCACAC	527	91	2	16	1	23	1	1	0	79
ZNF781_GTTTCTGATTTAATAGACAT	436	550	630	410	180	489	252	415	164	147
ZNF782_ACTCACAAAACTCTCACAGG	713	455	338	257	265	243	178	169	245	243
ZNF782_AGCTGAATGTCTCTGTACAT	880	1264	1096	817	728	900	998	714	341	529
ZNF782_GCCTTGTAAATGTGACATTG	931	1442	1216	1166	946	924	862	800	348	682
ZNF782_TGAATTCAGTAACTCACCTG	1036	787	582	712	501	532	624	509	317	409
ZNF783_CACAGCTGTCTTCTCGCAGT	444	408	77	279	220	237	85	97	88	232
ZNF783_CCGAGTGTAGAATCCCCCGA	351	265	464	339	264	294	309	220	218	270
ZNF783_GAACTCGTACCTCTACTCCA	724	415	118	232	244	212	187	59	34	14
ZNF783_GAGCCTTGTCTTGACCGGTG	948	951	981	431	736	434	510	479	428	289
ZNF784_AAGGCACAGTGGAAAGAACC	769	673	592	352	348	435	386	593	116	127
ZNF784_ATCTCGATGAGGTCACTCGG	1018	1280	1457	855	694	674	887	466	730	244
ZNF784_CAGCGGCCGTTGCAGAACAG	1127	1180	955	876	714	681	856	811	430	465
ZNF784_GCACTACAGCTTGCACACGG	1138	385	147	119	212	155	184	168	24	60
ZNF785_ATGAAGTGGCTGTCAAGGAG	393	714	446	269	176	117	362	280	159	121
ZNF785_GGCCGTGTACTTCTCTCCCG	355	364	145	131	263	149	0	157	109	143
ZNF785_GGGCGCCGCTTCCGCCAGAG	480	499	397	355	354	280	439	619	152	502
ZNF785_TTCCACCCACGAGATAAAAG	169	150	18	76	78	43	111	14	30	11
ZNF786_ATATCCTGGATTGAACACGG	817	339	281	320	208	281	115	176	161	38
ZNF786_CATTTAGTAATGCACCAGAG	328	319	424	162	164	218	151	91	121	110
ZNF786_CTCTTGGAGAGAAGGCCGCG	456	605	463	340	313	368	194	334	221	137
ZNF786_GGCAGGAACTTCCGTCAGAG	669	1337	1036	924	985	1015	661	674	450	695
ZNF787_AGAGCCTCGCGCGTCACCTG	2268	1665	1173	1204	1102	1052	918	811	907	768
ZNF787_ATGGCCAGTCACGAGAACCC	444	493	291	345	314	226	92	163	91	132
ZNF787_CGATGGCGAGGGCATCATCG	1396	1637	1521	1085	1102	784	817	1041	633	515
ZNF787_GCCACTGGTCCAAGCTGACG	1397	1028	915	918	799	959	641	577	515	498
ZNF789_AAGTCATTAGGCGTAAGGCA	677	194	99	154	246	39	131	148	162	199
ZNF789_AGAGTCATATAAGATATCAG	164	84	71	32	21	64	16	78	0	0
ZNF789_ATCAGAATGCGCAAACAAGG	276	49	54	52	117	53	1	91	55	1
ZNF789_TGTATTCATCACCACTAGTA	545	457	221	170	133	299	128	88	246	254
ZNF790_AACATAAACAGTCAAGGCTG	679	664	677	464	452	474	431	420	180	294
ZNF790_ATCAGAATGTTCATGTTGGT	551	502	410	343	323	286	564	408	208	213
ZNF790_GAGACAAGAGGACCTTGCCC	237	309	200	100	106	132	63	64	112	122
ZNF790_GTAGATTAAACACTGTATGC	419	460	310	227	202	193	132	189	29	95
ZNF791_CATCCCTTACTAGACACATG	1315	909	652	670	390	584	735	480	237	316
ZNF791_GAAGATCAACACAAAAACCA	649	183	158	79	120	176	107	116	14	67
ZNF791_GTGTGTTAGAACACTTGTGT	895	821	945	1156	780	597	774	622	364	414
ZNF791_TCACGTGTACTCGAAAGGCT	1110	1372	1576	1452	972	926	1512	1540	599	438
ZNF792_CAACCTCATTCAGCATAAGA	228	97	60	5	134	83	46	16	45	79
ZNF792_CGTACACAACCCTATCAGAA	220	83	6	48	61	90	0	44	25	127
ZNF792_GCAAAATGTCTTTCAAACGT	258	244	150	143	78	229	59	45	24	45
ZNF792_TGAGGTCACTCCCAGCGATG	589	1064	134	350	339	316	354	464	265	227
ZNF793_CCTAGTAACTGGAACCCTTG	365	295	159	137	114	366	84	160	63	177
ZNF793_TATCACACTTACCCCAACAG	395	175	65	155	152	122	2	59	131	116
ZNF793_TCACAGTGACTGCAACCCCG	592	396	214	395	234	276	342	116	108	143
ZNF793_TCCCACACTCACTACAGACG	508	685	414	425	185	231	274	185	116	83
ZNF799_AGACACATGGCAGTGCAGCG	1632	1445	772	1205	952	1183	868	839	679	448
ZNF799_ATGAGTGGAGAAGTCATCAT	567	690	860	640	456	460	540	580	450	422
ZNF799_CATGTGTTTGAAGTGAGTTG	520	527	826	528	403	428	434	315	129	150
ZNF799_CTCACAAATGCAAGATATGT	384	412	1105	779	420	572	817	725	232	173
ZNF79_CAAACCTCACGAACCATCAG	326	229	20	29	99	84	33	11	111	65
ZNF79_CAGGGGGCATCTCTACACAT	244	157	167	104	166	19	17	92	53	43
ZNF79_GTGTGTGTCTCACATTTGCG	446	646	871	382	410	552	321	266	316	258
ZNF79_TGTCCCGTGGAGTAGACACG	525	502	280	359	347	451	258	208	298	193
ZNF7_AGTGGTCAGAATCTCCCCAC	1103	1112	1059	842	565	596	1140	739	579	436
ZNF7_AGTTATCTGACTGCTTGCAG	986	579	512	364	362	344	319	184	395	365
ZNF7_TCGACCTGCAGGGAGCAGAG	1353	1044	652	490	889	638	227	473	357	547
ZNF7_TTCACCAAGGACGCACCCCA	1923	1117	828	969	747	786	682	952	391	217
ZNF800_AAAGAATTCAATTCTAGACG	405	511	344	197	241	169	203	201	219	45
ZNF800_AGAAGCCATATATCCAAGTG	353	658	698	448	393	616	629	421	271	385
ZNF800_CTACAAAAGCGAATGTAAGG	691	320	378	265	290	481	159	277	95	92
ZNF800_CTGTAACAATCTCAACAGGA	342	260	420	306	241	241	424	525	38	69
ZNF804A_AAGCAGGAAGACATTTGCAT	355	272	240	319	163	98	91	259	34	96
ZNF804A_AAGTTGGGGATCAAGCCCAG	162	234	62	153	93	167	106	105	61	38
ZNF804A_CAAGCAGTACTATAAGCACC	246	356	228	184	222	160	106	62	132	97
ZNF804A_GGAAAATGTTAAGCATAACG	336	199	198	105	132	122	59	149	83	4
ZNF804B_TAAAGATACACACCTTACCA	446	108	88	78	98	48	128	137	56	126
ZNF804B_TAATTGGTGTCGATTTGGCA	1461	1261	1858	1073	1181	1098	1816	1404	729	678
ZNF804B_TATCTACTCAAACATGACTG	350	213	251	64	118	143	107	21	11	73
ZNF804B_TTGCAGCCATAAGAGATACA	736	940	384	698	373	543	318	357	276	334
ZNF805_AAAAGAGATTCCTTCAGACA	588	287	191	208	178	303	175	312	154	54
ZNF805_AGGGAGAACGCTTGAGACCA	861	1183	638	771	578	688	429	808	434	236
ZNF805_GCCACATTCGAAGCACTCGT	965	725	522	704	405	502	458	522	267	236
ZNF805_GTCCATGACTGTGACTCACA	1191	1325	771	619	1028	1045	799	947	642	297
ZNF806_GGACTCATGATGATCACGTG	551	629	354	487	423	534	591	592	132	212
ZNF806_GGATACATCTTCTAAATGTG	243	402	140	282	200	297	153	159	68	214
ZNF806_TGAGTGCTGTGATGGACACG	665	675	508	245	405	403	297	286	218	159
ZNF806_TGTAGGGATTGTCTCCTGAG	342	569	160	384	167	390	145	131	96	134
ZNF808_CATCCCAAAGAATTTCCTGT	288	363	112	85	177	95	129	164	7	146
ZNF808_GAATTCTAGTATGTACAGCC	282	255	350	256	252	160	233	285	62	110
ZNF808_GGCATAGAAGGGATGACCTG	421	546	561	303	355	199	350	425	155	274
ZNF808_TTCCAAACACATGATGAAGG	188	131	31	122	49	63	32	57	96	80
ZNF80_AAGACACTTTGGTTCGTGAG	1021	1242	1203	1175	684	842	1800	992	423	168
ZNF80_ACTACAACTCTTCCTTAACC	353	64	139	75	156	258	116	68	17	83
ZNF80_TCGACTTCGTTCGACCCATG	1037	956	703	583	638	666	577	528	213	407
ZNF80_TCTGCTGATGTCGAACAAGG	541	315	70	85	29	134	56	39	22	133
ZNF812_AAAGATAGGAACGATGGTGG	828	815	722	473	503	467	490	563	273	210
ZNF812_AAGGTGAGTTGACCTAGTGA	551	563	975	679	537	588	591	553	299	169
ZNF812_GATGGAAACTCTGAGAATTG	456	633	437	232	260	477	193	150	239	58
ZNF812_TCTAAAAAGACTAAGAAACA	233	132	103	110	56	96	121	34	42	65
ZNF813_AGACATGAAAGTCATCACAC	405	73	44	142	163	45	109	146	188	24
ZNF813_CCATCGTAGATGTCACACTG	303	182	179	462	72	310	217	193	4	221
ZNF813_GTTACTCACACAAAAACAGG	615	310	149	84	61	54	66	7	94	137
ZNF813_TCCACATGTTTCAGACCCAA	281	331	317	200	248	117	275	186	103	101
ZNF814_ACTGAAAAAAAACATGAATG	471	941	1043	703	369	393	1130	1014	183	154
ZNF814_GAACTCGCTGGTGTAGAACG	1506	1373	1299	1038	1119	908	809	684	870	440
ZNF814_GGAGAAAGACCTTTCAAGTG	565	1081	352	494	467	445	223	283	146	149
ZNF814_GTGTCTCCCATTCAGTGTGG	1387	1214	1061	708	588	1004	798	602	535	743
ZNF816-ZNF321P_CAAGGAATATCACTTACCTG	348	132	96	183	111	226	50	67	72	115
ZNF816-ZNF321P_GTACAGACCGACATGATCAA	743	423	351	410	317	348	198	300	140	78
ZNF816-ZNF321P_TGAGTTTCAGTGGCAAGAAG	378	560	228	232	134	260	156	132	267	124
ZNF816-ZNF321P_TTCTGTATTGCCTTGCGCTG	584	565	537	548	496	451	314	309	429	304
ZNF816_GTACAGACCGAAGTGATCAC	1114	1356	2116	1179	979	1007	1492	1503	492	357
ZNF816_TAGGAAGATTCATACTGGAG	569	979	712	485	342	333	399	271	227	259
ZNF816_TGATGGAGTTCTCATCAACC	928	1393	688	687	580	489	418	360	156	477
ZNF816_TTTGTGTGAATGAAGAATGG	732	778	563	567	531	493	596	435	474	225
ZNF81_ACACATTTGCTAAGCTCATG	382	396	399	450	253	299	640	455	67	59
ZNF81_CCAAATGAATCACGTTTATG	389	588	1158	619	357	437	1103	795	860	380
ZNF81_GTTCGAAGTTCCTAAACCAG	460	530	287	296	251	208	202	78	185	241
ZNF81_TTACCCAAAAATCAACACTC	565	281	183	249	155	128	129	148	69	6
ZNF821_ACACAGCACAGTTAGATCGC	544	495	463	364	346	462	431	312	328	486
ZNF821_ACTGGCAGAGTTCAAGCAAG	191	49	105	136	86	164	92	127	133	66
ZNF821_CACTGGAGGGACCCTCATTG	355	237	326	305	426	630	576	304	310	208
ZNF821_GACTCCCAGTGTACGCAAGT	488	446	445	542	433	405	543	507	187	347
ZNF823_AAACCTCCGAAGACACATGG	507	428	219	159	242	207	171	153	193	166
ZNF823_AAGACATGAAAGAATCCACA	358	206	170	113	98	51	186	76	62	151
ZNF823_CCATATACACATAAACAACG	246	281	238	176	92	217	321	283	160	165
ZNF823_CTGTCACATGGATTTACTCG	456	500	265	181	187	254	151	83	44	116
ZNF827_ACTGTTGGCCACATACTCGG	589	452	272	592	235	315	488	483	103	142
ZNF827_CTGAACACATAGCTGGACCG	1333	2175	2496	1803	1059	1343	2444	2466	913	836
ZNF827_GCACACCGGAATGGACAGAG	580	687	335	501	196	314	267	146	79	187
ZNF827_GTTCGAGCCAACGTTTACGG	573	337	113	103	184	165	129	101	85	152
ZNF829_ACTTCTACAAGCAGTATCCA	877	872	954	753	494	625	474	620	391	172
ZNF829_CACTCGTTACTCGACATCAG	989	953	1643	691	700	633	1319	1220	340	206
ZNF829_TCTCTTACTTACCTGAACAC	36	0	42	0	0	1	0	0	0	0
ZNF829_TTCAGCAACCTGGTTTCAGT	1064	510	364	134	375	373	252	238	188	251
ZNF830_CCAAGATGTCAAGAGAGCGA	340	283	106	168	92	129	181	116	7	154
ZNF830_CTTAACCGGAGTGTTACACA	484	184	48	19	114	74	29	79	23	6
ZNF830_GGAAAGGAGAGAAAACACCG	133	6	0	36	10	8	1	0	33	34
ZNF830_TAAATCAGGAAGAATTGCGG	210	140	90	52	101	1	11	78	33	19
ZNF831_AGCACAGCGCCGAGTCCGAG	576	539	580	620	544	242	795	588	393	265
ZNF831_GGCACACTTAGTTCAGGACA	498	449	366	413	324	258	272	204	173	111
ZNF831_GTCCGCATTTGCCGACAGAG	407	816	887	723	373	609	644	581	210	227
ZNF831_TCCATGAGGACATATCCGCA	572	307	164	270	188	335	177	258	135	124
ZNF835_CAAGAAGCCGTGGAAATGCG	266	304	50	109	154	237	48	104	223	118
ZNF835_CCGACGACAGCAGTTCCCGG	230	250	64	178	154	271	58	187	137	104
ZNF835_CTGCGTCAGGTGCGACACCT	476	300	314	314	173	256	296	433	116	36
ZNF835_GATGCGCTGGTGCTCTATCA	818	1104	1029	1010	568	674	1154	1195	504	422
ZNF836_ATCAGATAGTCCATACAAGG	584	820	414	354	573	316	277	243	306	197
ZNF836_CCTTCCTAAATGTATGACCA	445	484	595	397	347	361	358	378	135	118
ZNF836_GTCAGACTTCACATCTTGTG	1155	1544	1753	1244	712	761	1071	1069	749	487
ZNF836_TGTGGGAAAACCTTCAAACA	321	655	612	617	347	385	736	632	256	196
ZNF837_CTGAGCTGGTTATCCCCGAG	348	259	295	221	217	321	237	202	223	137
ZNF837_GACAATAGGGCGAGGTCGCG	416	472	618	337	404	679	364	335	99	199
ZNF837_GGAGCCGCCCCACTCAAAAG	280	253	153	167	271	241	79	67	161	143
ZNF837_TGTGTGACCCCTGTCCGGAG	272	294	174	233	196	204	156	198	58	134
ZNF839_CAGCGAGAAGAGGGAACGTG	768	1105	589	633	472	615	633	571	226	289
ZNF839_CATCAGAAGAAACTCATACA	509	424	573	497	202	163	334	495	218	141
ZNF839_TTATAAGTTCATAAAAACAG	575	161	60	76	87	134	70	92	35	81
ZNF839_TTGCGATCAGAGAGATACCA	844	428	247	305	278	157	215	228	148	142
ZNF83_ACAGTAGAAGAAATACGTTG	367	361	120	42	146	79	129	99	130	121
ZNF83_GAATCCTGCGATGCTGTGCA	464	822	575	337	314	212	238	481	188	224
ZNF83_GAATTGTCCGATGTTGTGCA	390	473	293	292	373	406	425	164	307	56
ZNF83_GATCAGATGTTGTACAAGGT	355	249	171	214	153	179	113	167	65	104
ZNF841_AAGAGTTCGACATAGTCAAG	283	243	298	274	380	124	324	149	218	60
ZNF841_GACATCTCATATGAACCGAA	364	228	144	235	141	82	182	272	51	56
ZNF841_TCTGGTAAAGCCTTTCATCG	384	617	540	499	307	476	540	246	345	159
ZNF841_TGAGCCAAGTGAAAATAGCG	388	459	344	185	126	160	195	158	196	134
ZNF843_AGCACCGGCAGATTCACCCA	457	534	888	476	447	525	801	603	213	316
ZNF843_GGGGGGCCAGGATAAAGGAA	219	407	100	96	159	259	122	143	119	170
ZNF843_TGGGTGCGGAAGGACGCGCT	266	142	134	90	183	129	35	86	60	48
ZNF843_TGGTACTGGGGACAGACGCA	964	1129	1568	1430	756	1241	1530	1675	615	599
ZNF844_ACCTTATAAATGTAAGACTG	664	512	1299	936	468	599	915	733	342	232
ZNF844_ATAAGATATATGCTGAGACA	800	784	514	472	354	513	224	338	125	213
ZNF844_TCATGTCTACAAAGATAACT	684	550	435	146	303	298	324	296	151	224
ZNF844_TGTGTGTGGAGAAGTCTTCG	1197	1855	1492	934	955	970	1053	1077	767	502
ZNF845_AATGCAGCAGGACCTTTAGT	430	523	229	257	304	295	234	211	181	131
ZNF845_GAAGTCTACGATGGTACACA	549	413	571	319	568	444	862	578	222	1465
ZNF845_TCCACATGTTTCAGACCGAA	650	417	250	167	240	220	214	101	246	277
ZNF845_TTGTAGCATTACTAAAGACT	651	212	82	241	75	309	101	73	126	83
ZNF846_ACAAGAAAAGTCATGCTGAG	416	869	391	230	304	549	404	405	328	181
ZNF846_ACTCACATGATAACTCACAT	661	212	72	25	102	141	84	34	48	71
ZNF846_AGAAATATCTTGCAGCAGTG	652	1293	745	668	600	443	588	558	354	187
ZNF846_TCCTCACACCTTATAGGACA	926	794	724	667	505	429	223	330	268	144
ZNF84_AAGTAGATGGTAACATGATG	1052	1054	448	461	508	408	357	245	229	349
ZNF84_AGTCACATCTCATATCGCAT	1402	839	772	883	336	473	1063	675	341	407
ZNF84_ATATCATAGAAATCGTTTAG	812	772	536	527	529	599	393	241	307	266
ZNF84_TATAGCAGCCTAGTGTCACT	284	321	367	383	191	146	277	159	168	123
ZNF850_CAGCACTACTTCAACATCAG	608	311	123	152	383	216	86	124	152	93
ZNF850_GAGTCCTGAGACACTGACAA	771	945	543	515	393	772	286	578	370	368
ZNF850_GTTTCAAGGGACGTGCTGGG	906	1170	695	840	867	444	743	730	457	535
ZNF850_TGAGTGTCAGGAATCCGTGA	832	637	416	251	391	456	190	172	177	157
ZNF852_CCTGCACTGGAACATGATGC	317	302	285	229	138	171	265	300	86	186
ZNF852_GCTGGAAAATGACCGTAGCA	261	102	208	103	93	175	203	146	71	46
ZNF852_TACCCAAAGAAGCCATGCTA	534	370	235	293	272	349	238	360	167	152
ZNF852_TCAGTCAGAGAGCCCTGCAC	472	126	123	143	192	316	237	209	115	68
ZNF853_AGAGGAACAGCAGTCCACAG	556	749	753	849	595	866	850	717	542	258
ZNF853_CTGGGCGCCTAGCTCCACCG	382	495	464	590	329	233	705	459	132	68
ZNF853_GGAGCTGGAGCTCATGCCGG	267	258	122	57	234	171	146	46	73	122
ZNF853_GTTCCTGATGGTGCACGGAT	914	534	334	446	422	661	295	338	304	202
ZNF85_AGTATGAATTACCTCATGTG	536	553	522	543	455	368	250	531	305	308
ZNF85_CCTTTCAAATGTACAAAATG	354	402	278	287	119	120	244	116	121	119
ZNF85_GAAGAGACATGAGATCATGG	701	413	101	81	183	200	169	179	108	189
ZNF85_GATGAGTGTAAGATGCACAA	1019	794	945	831	667	431	721	625	364	241
ZNF860_ATGCCTTCGATCATATCTGT	858	498	157	178	252	342	162	115	78	145
ZNF860_GAATTCTAGTGTGTTGTGTG	1018	1294	1518	894	859	868	1111	839	537	455
ZNF860_GCAATACAGAAGTGGACACA	957	958	730	606	628	645	532	471	633	359
ZNF860_TCTTTGGGACGTTAGAACTG	691	794	487	721	477	401	534	604	263	265
ZNF862_GCGGATGTAAATCCCCACGC	670	717	646	422	679	577	547	456	1302	323
ZNF862_GGTTAGTCAGAGGTTACACG	632	426	257	311	234	403	203	167	266	24
ZNF862_TACAGGCAGTGGACACATCG	437	373	839	868	715	1067	1287	1279	502	390
ZNF862_TTATACAGGACCATTCAAGG	714	539	371	392	314	300	528	348	168	150
ZNF865_AGGTCCACGATGCCCCACTG	479	463	415	626	397	402	287	579	211	277
ZNF865_CCACTTGAGCAAGCATCACG	500	545	399	216	132	231	226	296	58	252
ZNF865_GTGTACCCCTGCGACCTGTG	736	1032	843	665	448	570	784	674	255	270
ZNF865_TCACGTCATGAGTCACAAGG	579	366	532	329	179	249	591	577	196	51
ZNF878_TCATGATATTGAAAGGAACT	491	527	686	589	459	577	546	802	335	254
ZNF878_TGGAATAACTAAAGGCTCTG	450	612	627	373	405	513	467	388	251	207
ZNF878_TGTTCACAGAAGACTTATAG	482	43	180	41	127	94	108	92	19	110
ZNF878_TTCCCAGAAAAATCTCTACA	353	195	258	140	122	180	150	137	126	108
ZNF879_AAACCGAGAATAGTTTCCAG	220	97	118	72	5	89	55	57	41	111
ZNF879_AAGCCTTCACTTCAATATCG	249	250	90	91	56	141	18	39	55	48
ZNF879_CTGGTGTCCAATAAGAGATG	184	218	205	90	100	261	132	90	31	87
ZNF879_TCACCGAGATGTGCGCCTTG	839	1073	836	893	723	781	703	479	404	552
ZNF880_CCAACATGGAGATAACACTC	285	184	105	95	32	54	85	15	50	48
ZNF880_GCTCATCTTGTAATTCACAC	345	196	183	117	40	234	99	37	89	2
ZNF880_TGTAAGGGTTATCTGCAGTG	439	313	321	414	353	264	161	201	219	123
ZNF880_TTCACTCAGATGTAACTGAA	341	79	50	57	30	83	0	0	120	34
ZNF883_GTCGGATTAGTGATGTACTG	393	428	233	115	212	262	174	121	61	200
ZNF883_GTTCAATTAGGTGTGTGCTG	982	1209	2028	1181	1030	750	1967	1262	654	475
ZNF883_TATGTGGTAAGTCCTTTACC	698	720	871	645	321	369	428	312	504	270
ZNF883_TTGATGTTGAATGAAGGCTG	773	535	448	319	573	317	176	342	149	214
ZNF891_AAAACAGCATAAGATTCCAG	762	657	500	533	350	350	219	164	4830	1418
ZNF891_GAGTACACATATTCTAAACA	227	38	213	135	125	66	109	128	44	30
ZNF891_GTACAACTGATATTCCACGG	994	831	897	516	534	377	464	422	417	227
ZNF891_TTATACAAGAAAAGTCACAT	323	77	19	52	82	61	22	56	2	40
ZNF8_ATTCCCAGAGATCTCTAGAG	256	272	128	250	209	111	178	166	1	16
ZNF8_CACACCTTACCGTCCATCGG	527	683	302	137	184	220	67	143	125	89
ZNF8_GTCACGGTAGAGGATCCTCT	374	583	234	270	133	409	535	604	76	140
ZNF8_TGAAAGCCAAGCATCACGCA	504	335	115	139	83	298	100	148	14	166
ZNF90_CTTATGTACATAAAGGATCG	534	618	589	332	418	489	572	409	285	142
ZNF90_GAATTCTCTTATGTGTACGA	252	80	140	83	172	125	137	76	68	11
ZNF90_GAGGGTAAAGTACACAAAAG	177	144	246	236	127	246	328	241	74	150
ZNF90_TTAGGCTCTGCTCTGGACAA	408	419	343	498	194	452	216	239	126	185
ZNF91_AAACATAAAATAATACATGC	630	297	273	388	123	157	296	241	62	70
ZNF91_AGAGCAAAGTATTTCAATGT	655	577	439	581	815	851	518	815	345	383
ZNF91_GAGATGGTGGATGAACCCAC	1195	1185	1010	690	702	580	523	613	515	412
ZNF91_GTTTAGCAAGGGTTGAAGAA	701	512	608	594	469	594	528	442	420	175
ZNF92_ACATAAGATAATCCATACTG	693	373	119	166	220	255	121	155	86	24
ZNF92_CCTTTCAAATGTAAAAACCG	259	172	35	18	115	57	37	25	28	61
ZNF92_GAGATGGTAGACAAAACCCC	610	552	602	313	386	536	396	152	282	234
ZNF92_GATGCATGTAAGGTGTACAA	536	430	237	352	232	148	182	100	183	40
ZNF93_CTTATGTCTAGTTAGGACTG	429	399	697	609	297	516	744	856	802	223
ZNF93_GCCACATTCTTCACAAACGT	908	450	490	513	231	326	457	338	213	198
ZNF93_TCTGGGTAGTTGTACTACAC	302	255	96	86	160	339	127	36	164	24
ZNF93_TTCACTCACACCTACCTGAG	485	354	310	264	223	247	223	269	146	188
ZNF98_ATGTGGGAAAGCCTATAATG	690	920	586	476	398	467	314	186	273	248
ZNF98_CCTATATAAATTCTGCTGTG	474	634	701	676	592	572	586	747	474	4806
ZNF98_CTGAGAACATATAAAAAATG	367	620	917	661	635	583	634	354	1785	2855
ZNF98_GAGATGGTAACTGAACCCCC	1028	915	413	445	544	617	219	312	372	243
ZNF99_ATCTACAAATGTGAAGAACG	711	362	149	67	214	294	102	65	82	92
ZNF99_CAATGTTGGACAACTACCCA	398	324	182	213	130	178	170	93	100	70
ZNF99_CCCTACAAATATGAAGAATG	455	185	35	144	71	98	3	9	4	83
ZNF99_GAGATGGTAACTAAACCCCC	270	312	143	166	189	188	7	38	131	98
ZNFX1_CATGTTGTGGACAAATACCA	854	263	134	77	230	443	130	139	76	87
ZNFX1_GGTGGTCCCCAATCAAAATG	383	270	613	458	339	266	357	284	168	305
ZNFX1_TCTGCAGGTACTGTTCCCGT	519	352	147	304	179	253	178	171	175	112
ZNFX1_TGGAAGTTGTCATTGGACCA	961	906	675	460	628	771	347	457	485	361
ZNHIT1_GAAGTTTAAAATGATCACCT	304	292	4	105	103	250	2	24	49	28
ZNHIT1_GCTGAGGGAGTCCCGCGTGG	220	134	9	37	59	15	0	36	57	65
ZNHIT1_GTCTCTGCAGAACTTGAGTG	379	501	610	533	315	364	363	389	149	133
ZNHIT1_TCCGCATCGTCATCAAACTG	1375	748	968	545	561	452	677	539	363	287
ZNHIT2_ATCTCCAAGAACCCGCTCGG	172	175	36	3	62	55	45	1	24	55
ZNHIT2_CAGGGCGAGAGTATGCGCGT	305	218	1	1	47	138	22	8	12	1
ZNHIT2_GGCTCAGGCTGACTATCGCG	382	133	123	148	104	110	96	69	23	52
ZNHIT2_TCCGGAAACGCCGAGCAGTG	181	195	10	24	57	71	49	18	44	36
ZNHIT3_CAAGCAGATCACGCAGACGA	414	133	58	158	208	198	104	10	133	14
ZNHIT3_GCACGCGGCAGGCTGGACAG	843	711	613	477	384	503	250	268	260	281
ZNHIT3_GTCTGCTTCCGGAAGCACAA	497	425	301	125	175	154	170	75	93	159
ZNHIT3_TCCCCGCTCACTAGGGCACG	386	204	105	140	147	118	0	92	76	22
ZNHIT6_AAGGCCAGAGGAAATACCGA	291	170	37	53	73	74	1	42	97	152
ZNHIT6_CAGGAATATCGCATACAACG	316	228	40	61	70	93	0	11	29	45
ZNHIT6_CCTCCGATAAATCACCCGGT	582	454	244	131	236	172	144	61	231	151
ZNHIT6_GAGGTGAAGGATGAGAACGC	328	290	1	74	113	149	26	31	110	42
ZNRD1_ACGGTCACCTGTATTCGCTG	1183	355	140	14	334	309	19	47	243	139
ZNRD1_AGCTGGAGCAAGTATTGGCG	496	364	54	143	156	141	92	8	100	115
ZNRD1_GGCTTCAACATCAACGTTCG	457	331	7	13	181	96	58	30	101	56
ZNRD1_GGGGACAGCCATGCCTATGT	470	497	322	327	229	222	217	198	167	79
ZNRF1_AGGTGGTTCAGCTCGCATAG	670	563	375	469	373	466	449	324	263	299
ZNRF1_CTCCTGGTAACCATTGCCAT	587	638	200	374	166	158	148	178	230	214
ZNRF1_GGCGGCGGTCACCATAGAGA	671	519	899	673	572	777	730	303	318	1234
ZNRF1_GTCCGGTAGTGCCCGAAATG	514	878	1251	1269	723	497	1236	1699	709	287
ZNRF2_AGCCCGAGTACGCGCGCGTG	428	585	515	307	313	403	324	362	165	50
ZNRF2_CCCCGACGCCACGCTCCCCA	297	172	50	43	124	165	72	40	125	44
ZNRF2_GGAGGCGCCAATGGGACCGC	423	247	118	108	196	179	107	129	121	29
ZNRF2_TCCGTACCTCCAAACATGTG	522	563	697	302	143	301	608	358	98	245
ZNRF3_AGCCACTGCACACCGAGCGG	1249	880	1561	1134	782	1076	2071	1480	612	608
ZNRF3_ATGATGTTGTGCCGACAGTG	807	772	652	387	405	427	195	264	187	231
ZNRF3_CTACCCTACGAGGACAAGCA	636	252	137	261	180	169	164	107	123	75
ZNRF3_GTGCGGAGGCTCACTCGAGG	354	279	142	66	220	212	151	94	119	13
ZNRF4_AGACGTGGGTCATGCTCACG	20	50	0	0	46	0	10	0	0	0
ZNRF4_CGAAGGTGCAGTCGTAGCGG	1038	1395	1503	1383	993	1164	1061	1212	945	507
ZNRF4_GTAGCCCCGTATGCCCTCGG	636	557	701	421	237	499	309	496	183	158
ZNRF4_GTTGAGTTGGAATGACCGCG	374	680	151	129	54	160	127	85	73	110
ZP1_AAGTTCTTCTCACGATGCAG	423	228	293	307	109	193	110	97	99	1
ZP1_CCAGACTCTCCGCTTCAAGG	432	303	195	192	186	148	41	81	43	80
ZP1_GTCCAGGGGATGGTAAAGCA	342	319	187	427	180	83	343	294	10	139
ZP1_TCCCGCGTGATGGAACCCTG	355	518	236	230	134	188	197	174	150	116
ZP2_AACAGTGCTGCCTTAAGACA	626	389	422	117	602	458	201	132	131	58
ZP2_ACACTCAGGATAGATCACCA	909	486	1074	443	374	356	688	576	215	187
ZP2_ATGGGATGGAGCATTGAGGT	300	350	221	201	192	376	366	353	317	230
ZP2_TTCGGCATGTCGAGACCAAG	385	240	288	223	236	250	56	193	102	55
ZP3_CTCCCCTTATCACACCATCG	481	295	519	322	257	120	333	268	93	134
ZP3_CTGGCAGCCACGTGCCACTG	390	166	131	181	182	196	96	71	145	176
ZP3_GAGGTTGGACTCCACGAGTG	323	116	141	193	139	102	44	75	170	62
ZP3_TGCGCGGTTAGTCCTCACGA	1485	801	539	378	393	675	434	397	295	525
ZP4_CAGTGCGTGTAACCCTGTGA	652	773	651	119	327	258	227	164	67	137
ZP4_GACCTTGCATTGTACCCGAG	824	961	257	509	448	360	460	382	366	270
ZP4_GTTTGCTGTAAACCTCAACC	599	122	195	262	183	162	145	118	111	99
ZP4_TCGGGATCCCATTTACGTGG	405	201	300	259	219	361	403	257	213	126
ZPBP2_AAAACGCGGGCATTGGACTG	225	675	248	241	218	274	285	204	81	149
ZPBP2_AAATCCATACAGATAAGGAC	488	152	109	112	103	213	187	79	62	1
ZPBP2_CATGTGTAAAGTCCAGACAA	221	296	150	255	211	299	252	188	270	94
ZPBP2_TGAATAATCAGGTTCCCGAT	277	389	227	119	182	132	175	146	197	114
ZPBP_ACTGCACAAATAACATCCAC	811	448	292	420	300	157	693	600	82	120
ZPBP_ATGGCATTCAGACTTAAGTA	615	321	501	561	228	327	300	441	266	177
ZPBP_CCTCGAATATAAACCTACTG	328	322	212	50	151	241	117	80	127	99
ZPBP_TGCGTTACACATAACACGTG	760	331	547	258	439	277	271	260	10	143
ZPLD1_ACTTACCAGGAAATCTACTG	552	463	248	203	301	105	193	131	313	35
ZPLD1_CAATCATCAGCTATCTACCT	1020	655	209	240	227	271	128	199	260	238
ZPLD1_GCTTCGGCCATTCTCAATGA	668	597	1048	747	510	572	811	697	234	270
ZPLD1_TCAAAGGTAATCCTATACTG	553	284	108	45	53	82	119	102	36	15
ZPR1_CTGTGGGCATCGGACCAATG	1273	1379	820	920	797	959	694	447	464	389
ZPR1_GATACGTACTAGCTTCATGT	1414	1840	218	335	506	474	155	240	204	46
ZPR1_GCATAGCGACTCGATCTCGG	1069	809	65	230	225	190	130	28	174	140
ZPR1_GGTGATCAATCCTTCAACAG	515	220	32	116	70	9	29	82	17	2
ZRANB1_AGTTCAAATATGTACACATG	761	675	575	379	268	418	240	293	211	204
ZRANB1_CAGCAAGCGTACTTCATCTG	979	977	837	833	690	741	384	391	324	167
ZRANB1_GAGTCCCGCTTCGTAGCAGG	1353	1101	1152	734	949	711	1056	1007	555	621
ZRANB1_TCAGTTCTACAAGCTACCTG	976	635	418	485	336	435	110	139	234	196
ZRANB2_ACACTTGCAGAAAAGAGCCG	407	281	44	74	82	159	56	59	12	71
ZRANB2_ATCTGATGGTGAATATGATG	815	471	99	99	147	119	71	137	190	140
ZRANB2_CCGACCACATCGATTACAGC	425	137	477	206	100	97	193	202	132	33
ZRANB2_TTCTAAATATAAGTTAGATG	282	225	235	236	155	150	79	160	95	136
ZRANB3_AAAGGATCCTGACACTCGCG	900	790	351	478	410	537	381	375	184	177
ZRANB3_ACCCTAGACACCCTTATGTG	949	1196	871	714	571	574	508	549	240	200
ZRANB3_GAAGGGACCACTATTAACAG	825	499	871	561	534	512	613	863	525	320
ZRANB3_GCCCCTCTACAATCCCACTG	591	329	450	326	361	300	109	141	180	176
ZRSR2_ACAGTTCCTAGACTTCTATG	988	777	256	120	564	560	20	98	441	349
ZRSR2_AGTTGGAAAATGGTACCACA	712	559	163	298	395	420	99	92	153	108
ZRSR2_TGATAGGCAAAGATTACATG	827	539	160	233	320	292	138	100	173	230
ZRSR2_TTCCCTAGGACTCTCACAGA	1097	855	365	295	442	465	274	194	325	548
ZSCAN10_AGCCGGCTCAGGGACGCCCG	889	1042	445	435	442	466	565	467	350	419
ZSCAN10_ATGTGCCAGAGAATAAGGCG	818	996	959	710	658	775	1011	491	787	403
ZSCAN10_CGGAGCCTTCGGAGGACCGG	813	1251	1103	878	871	646	1273	792	288	339
ZSCAN10_GCCTTCAGGCGAGACAGCTG	374	137	106	228	203	180	38	86	20	69
ZSCAN12_AAACAACACCCATAGCAGAG	467	352	253	223	184	218	243	159	84	155
ZSCAN12_ATGGACTGGAGGGACATACT	493	661	465	389	211	319	275	212	308	254
ZSCAN12_ATGTCCAAGTCTGCTAGGTG	574	748	692	870	499	493	662	503	310	224
ZSCAN12_GAATAAGCACAGTTCTCCCA	335	159	97	93	107	126	2	91	79	78
ZSCAN16_AAGGCAGAGGACCATTACTG	1317	1108	1061	552	762	780	516	679	621	336
ZSCAN16_AGAAAGACGGGACATACTCA	385	373	207	198	117	411	355	150	225	110
ZSCAN16_AGCTGGGTAAGAGCTTCACG	302	316	314	271	123	236	222	326	122	149
ZSCAN16_CAAAGACAAGGAATTCCTTG	246	144	320	93	112	208	185	120	67	35
ZSCAN18_AGACAAATTCCCGGAAACGC	778	379	436	485	391	368	235	354	203	338
ZSCAN18_ATCAGCGAGGCCCTCCACCA	1837	2469	3081	2407	2102	1808	3363	3225	935	964
ZSCAN18_CAGAGAAGCAAAGACCGAAG	580	477	540	239	279	391	308	352	218	313
ZSCAN18_TTAGCGATGGAGTGTACGAG	811	777	321	277	553	409	529	262	162	326
ZSCAN1_CCAGGACTGGAGTTTCGGTG	802	829	977	817	968	1064	937	1282	548	432
ZSCAN1_CTCAGAGAATCAGTCCCCGA	541	253	280	173	315	286	90	145	110	127
ZSCAN1_GCAGAGTCTGCACACCAGGG	338	404	236	261	182	154	228	146	156	82
ZSCAN1_TCAGGCTCGTCCCAGATACT	694	1396	1070	1275	893	1144	1447	1107	751	625
ZSCAN20_CCTGGGAGGAACAATACCAG	164	93	117	23	102	82	39	85	24	36
ZSCAN20_CTTTCCGGTAGCTTCGAAGG	379	423	626	480	322	395	869	742	387	197
ZSCAN20_GGGTAGACTCAACATTGACC	293	270	180	236	98	266	180	106	175	133
ZSCAN20_TCCCTACTCTCCCAAAGATG	336	154	94	44	92	43	9	61	0	58
ZSCAN21_CAAACGAACAGAAACCGGTG	164	174	83	34	106	35	4	18	37	36
ZSCAN21_CAAGATCCAAGAAAGGTCCG	765	1121	959	742	540	778	631	577	452	304
ZSCAN21_GCCTCTGATGGTAAAAGTCG	917	1093	641	411	527	542	412	444	318	220
ZSCAN21_TGATACCCCTGGACCCCGAG	1002	1063	2050	1811	818	1190	2523	2071	422	691
ZSCAN22_AAGGGAAACACCTCCCATGA	244	212	219	160	118	387	205	115	93	135
ZSCAN22_AGAGAGGTCTGGACTATCAG	196	51	94	45	161	205	30	36	141	97
ZSCAN22_AGCCTCCATACACCTACTCA	542	669	337	451	259	408	261	313	206	217
ZSCAN22_CAGCCTCAGAGTGAGCAATG	372	355	108	167	53	251	76	80	42	56
ZSCAN23_AAGAGGAGGAACATTCCTGT	362	497	226	231	309	165	396	349	164	138
ZSCAN23_ACTTGGGTATAATTTGCGAG	215	600	417	285	170	294	285	219	168	123
ZSCAN23_ATGTGGAGTTAGCCCCAAAG	369	378	691	635	239	734	363	436	331	230
ZSCAN23_TCACAGGTATCTCCATACTC	271	336	242	119	146	70	158	78	110	41
ZSCAN25_ACTGACATCAGAGAGGTTTG	1239	1413	1075	894	756	994	828	592	699	435
ZSCAN25_ATCCAGGCGTAGAACTCGCG	1229	858	572	672	448	532	682	400	173	330
ZSCAN25_GAGACCAAGAGATGGCAGCT	1341	1446	1021	1060	670	1156	1038	800	679	452
ZSCAN25_TGGAGGTCAAGCCTGAATGG	1576	1657	1104	835	1024	892	1008	638	478	483
ZSCAN26_AAAGAAACAAAAAATACTTG	94	122	107	91	76	25	81	86	79	36
ZSCAN26_GAAAATATCTGAACCCATGG	525	423	314	161	167	307	240	114	138	117
ZSCAN26_GACCTCGAGAAGCACTAAGT	1114	833	628	498	406	479	422	446	460	212
ZSCAN26_GGAGGATCACTACTCTACTT	264	317	520	290	290	245	370	151	288	179
ZSCAN29_AGCTATCGGAAAGTCAAGAG	397	412	182	197	339	150	182	147	109	88
ZSCAN29_AGGATACTGAGATACCCCCA	312	392	518	194	243	270	179	195	117	139
ZSCAN29_CAGTCTGGCTGAGAATTGCG	1090	1108	960	768	815	657	358	339	320	224
ZSCAN29_GCCATTTCCTAAATCCGGTG	612	518	305	274	235	200	172	110	249	123
ZSCAN2_AAGTGCTCAGCACTCCGATG	492	528	368	218	181	221	191	121	100	51
ZSCAN2_ACACCAAACCACTCACACCG	680	171	81	61	203	82	47	156	22	72
ZSCAN2_CCAGCCTTAACACGCATCAG	623	867	351	436	489	297	309	384	225	118
ZSCAN2_CCTGCAGGGCACCTACCTAG	427	372	497	416	334	256	540	435	208	204
ZSCAN30_CTGTCAGTGGTTGAGGCCGG	809	886	864	556	417	526	415	566	258	361
ZSCAN30_GGAAAACCCCTGGAGCCAAG	614	639	413	441	159	345	166	328	161	235
ZSCAN30_GGAAGCTGTGACTATGCTGG	849	744	206	278	343	465	205	152	232	274
ZSCAN30_GGTTCTCTAAGGGCTGCACC	769	651	421	507	511	307	554	934	279	238
ZSCAN31_AACTTGTAAACGAGACAGCA	463	360	488	270	235	300	480	351	197	301
ZSCAN31_CAGGCTCCAGACCATGAACA	364	344	323	297	286	370	455	391	113	48
ZSCAN31_CTGCCTAAAAAGTTGTCGGG	227	374	420	449	250	331	235	218	232	325
ZSCAN31_TATCTGAGCTGTGTCACCAT	488	493	399	375	224	241	357	321	1855	80
ZSCAN32_AGAGCTGAATCACCAGAATG	360	629	319	261	230	364	83	149	68	140
ZSCAN32_AGGAACCTGCCTCAAAACAC	295	162	384	255	147	150	444	121	78	30
ZSCAN32_AGTTGAGTTACCGCAAAGTG	1145	927	547	622	476	583	398	345	278	322
ZSCAN32_GCAGCATCCAGAAAACGGCG	1154	885	521	460	411	287	608	495	221	85
ZSCAN4_AACCCTGTACTCACTAAGGC	671	256	97	83	270	266	116	132	71	193
ZSCAN4_ACAGCAATAATTCATATGCA	614	598	555	466	403	638	639	605	298	521
ZSCAN4_ACTTCCTTAGAAACAGGACA	459	618	232	280	242	279	178	219	57	57
ZSCAN4_AGTTTCCCTAATCATCATCC	457	399	344	105	84	252	151	61	200	48
ZSCAN5A_CCCCCCAAAAATAGCCTCTG	354	571	765	717	359	443	760	570	188	472
ZSCAN5A_GCAGGACTCAGATATCGAGA	493	342	267	274	213	195	531	176	122	142
ZSCAN5A_GGTGAACCAGATGCGTCCAG	1126	1043	368	525	437	440	540	259	176	287
ZSCAN5A_TCAACTTGGAAATCACGACG	723	941	600	456	408	567	451	356	276	265
ZSCAN5B_AATTCATGTGCCAAGTCTCA	588	411	355	210	253	287	219	159	173	236
ZSCAN5B_AGAGAAGCTTTGACTCACAG	585	572	319	139	212	317	200	139	152	208
ZSCAN5B_CTGTGAACCAGATGCATCCG	572	565	561	266	357	420	339	290	289	70
ZSCAN5B_GCTGAACTCAGATGTCGAGA	380	125	242	54	229	180	113	66	161	63
ZSCAN9_GAGGCCACATGTGAGCACAA	534	610	550	323	269	537	385	355	119	89
ZSCAN9_GCTCGATGAACCACAACATG	947	1717	1704	999	849	1047	1324	925	448	296
ZSCAN9_GGGGAAACCTCTTAGGAGAG	348	631	692	398	383	453	432	326	367	181
ZSCAN9_TGGCAAGGGAAATCTTCCGA	182	166	131	313	112	131	43	101	36	77
ZSWIM1_CCACCGGACCTATAACCCAA	664	275	277	289	268	260	206	450	112	113
ZSWIM1_GCTGTCCCTTGAACGGCCCG	368	346	133	193	304	420	133	144	111	117
ZSWIM1_GGGAACTCCATAGCTAGGAT	186	99	1	106	26	140	17	51	41	128
ZSWIM1_GTAGTTGAAGGTATCTAACT	182	145	48	184	264	285	107	161	138	163
ZSWIM2_AGATAAGTGACTTGCTTCGG	282	311	424	452	177	316	456	264	133	78
ZSWIM2_ATTGCTACCATGTACTCACA	1050	714	599	461	531	619	416	365	243	183
ZSWIM2_CAGTGGGGCCCATCTCTCGT	230	229	206	68	201	50	324	266	144	162
ZSWIM2_CCACACGTTTACATTTCGTG	935	1088	564	437	816	609	603	437	337	395
ZSWIM3_ACCTTATCTAGGCAAAACGA	331	71	25	39	30	38	19	45	33	2
ZSWIM3_CAAGGAACGAGAAAGTCGAG	292	215	142	104	196	167	169	161	44	105
ZSWIM3_CAGTTCACAGGTGAACCAGT	518	325	115	197	112	170	91	117	185	50
ZSWIM3_TACCTTAGGAGCAAGTACGC	627	249	441	432	190	453	268	309	74	65
ZSWIM4_ACTCACCCACTTGCAACACG	1211	1031	1693	1646	1109	996	1899	1135	542	377
ZSWIM4_AGCTCGCAGCGCGAGGCGAT	1610	3231	2230	1587	1174	1365	2524	1730	954	527
ZSWIM4_GCGAATGCGGGACTCCAACG	841	1096	592	586	562	635	618	485	377	241
ZSWIM4_GGACAAGGTGGTGCGCAACG	1300	1242	1116	970	900	1005	1009	602	550	213
ZSWIM5_AAAGTGGGCATACGAACGGG	826	749	455	454	372	396	254	298	163	165
ZSWIM5_AATTAGCCTTACGTGCCATG	1065	847	1428	803	881	801	827	949	415	387
ZSWIM5_GGTACATGCTGGTACACAGG	1026	655	193	279	256	301	145	75	119	121
ZSWIM5_TATTCACTAGAGCCATTGAG	871	1340	666	477	352	551	558	328	321	362
ZSWIM6_AGGGGAATCCTATTTAACGC	250	289	175	140	86	46	56	115	47	41
ZSWIM6_CCAACAGCGCGATGCCCCGG	420	278	230	284	227	202	284	153	153	139
ZSWIM6_TAAAGACAGTGCCACAACAT	276	246	86	309	257	241	249	179	229	223
ZSWIM6_TAAGCTGCTTCCCTGATCCG	1191	2161	2926	1283	1155	1704	2998	2080	1049	1118
ZSWIM7_AGCACTGAGAATGCAAATGC	1317	1195	1227	820	678	818	1554	1415	1329	413
ZSWIM7_CTGTCGATCAACTAGGTCCA	1464	2027	1614	1503	1165	1461	873	830	987	563
ZSWIM7_TAATCTCATCACCCAGTGGA	917	761	721	552	498	738	528	388	448	97
ZSWIM7_TACGATAACAGATATTCATC	886	590	379	314	299	350	577	275	188	51
ZSWIM8_CAAGTGAGATGAGTACCATG	1040	1305	964	1161	741	863	702	1074	475	475
ZSWIM8_GGAACAGGAGAGTCGCATGG	237	126	65	60	76	134	23	39	71	85
ZSWIM8_GTGATTGAGAACGTCAAGCG	520	661	747	405	368	402	639	367	210	224
ZSWIM8_TCCTAAAGGGGCCTACAACG	435	374	277	148	202	242	68	142	110	49
ZUFSP_ATGGAGATAGAAGTAAATAG	138	152	200	130	115	68	355	173	23	15
ZUFSP_CACATAGGACAATCATAGAG	693	686	874	325	299	221	557	496	362	99
ZUFSP_CATTCATCTTTAGGCGACAA	276	313	225	111	115	144	169	116	90	91
ZUFSP_GAAGAAAACAGCTTTCAGCA	252	252	297	500	216	363	272	300	150	30
ZW10_AAAGTGCCAGGATGTGATTG	1185	1700	588	542	515	580	103	120	365	523
ZW10_CACTGAACAATCGCACAAAG	686	435	298	143	194	321	76	155	131	96
ZW10_GACTCACTGATACGGCATGT	944	568	0	85	193	90	1	60	3	48
ZW10_TTGATACGTGAAGATCCCGG	522	229	32	100	101	254	1	22	45	80
ZWILCH_AAATGACATAGTATTCATAG	391	289	463	263	124	128	274	220	161	149
ZWILCH_CTTGGTATGAAATCACACCT	389	502	175	271	269	142	129	74	156	88
ZWILCH_GATTGTATCATCCAAGGCAG	498	478	106	161	301	122	69	63	87	220
ZWILCH_TTATATGTGGTCAGTTGTAA	503	362	427	371	231	407	373	248	205	187
ZWINT_AGGTGAGGGAGCGTAAGACA	293	316	154	96	109	131	60	76	19	56
ZWINT_CAAGGCCCTGACTCAGATGG	1023	992	232	291	455	297	209	159	306	207
ZWINT_CACCTACAGGGAGCACGTAG	768	866	271	160	378	384	33	32	123	255
ZWINT_CAGTGGCAGCTACAACAGGT	311	151	98	94	97	134	133	38	73	102
ZXDA_CCGCCGCCGCTAGGTTGATG	398	619	157	406	182	304	197	267	157	139
ZXDA_CCTGCGCAGAGCAGCCCGCG	194	413	620	402	476	305	1001	657	338	212
ZXDA_GCAGCCACTTCGAACCCGAG	376	735	600	708	295	380	479	624	135	136
ZXDA_TGCAGTCGCACGATAAACTG	954	986	611	828	476	490	425	684	428	351
ZXDB_AGGACCGATCAACCTAGCGG	885	1037	522	561	477	455	293	346	305	365
ZXDB_CGCCTTGAGGTTGTACACTG	1057	1140	1071	1202	620	873	914	1020	474	422
ZXDB_GCAGCCACTTCGAACCGGAG	998	1642	2029	1721	1716	1662	2129	2097	2411	1946
ZXDB_TGCGGGGCGATCAGACACCC	1233	1868	1214	1206	1069	1152	1228	827	690	633
ZXDC_CACTACGGTCTATAACCTCA	313	476	798	594	243	273	893	656	107	254
ZXDC_CTAGGGAGCTATTATTAGCA	189	297	371	277	343	205	675	371	328	266
ZXDC_GGAAACATGACGATGACCGG	409	368	167	310	74	297	372	224	210	235
ZXDC_GTCTGTTGCAGGTAGAAACT	378	446	245	173	303	392	446	202	218	93
ZYG11A_AATGCACTATCTGAAATGCC	897	507	588	643	314	557	214	387	303	279
ZYG11A_CATCACCCTGAGAAATCGCT	750	190	43	161	260	287	136	219	45	137
ZYG11A_GCTCTCAACCTAACACGCCA	897	281	240	173	164	223	93	242	203	60
ZYG11A_TAGAACTGTTTATACGACTG	712	622	292	260	344	376	326	110	336	183
ZYG11B_AGCGCTCGTAAGGATCCTCG	535	826	359	412	522	688	240	88	132	229
ZYG11B_CAAGTTCCACTAACTTGTGG	522	639	419	537	394	273	600	115	403	59
ZYG11B_GCAGTGGCTTTGCAACCATG	382	571	376	225	156	429	465	114	189	111
ZYG11B_TCCATCATTCAATAGACCTG	711	562	532	460	542	613	282	410	174	245
ZYX_GGACTTGGAACTGAATGGAG	379	242	74	224	207	246	237	163	89	187
ZYX_GGGAAATGATTCCTCGATCG	609	609	551	531	306	416	323	412	368	168
ZYX_TGGGTGTTAGCCAAAGACAC	311	242	143	199	139	110	217	110	85	90
ZYX_TTGTGACCCAGATCCACCTG	679	723	418	397	363	415	410	150	139	322
ZZEF1_ACAGCGGTATCGATGCCAGG	1202	1096	757	587	683	481	464	476	309	472
ZZEF1_AGCCTGTGGTGTTACATACG	909	1191	879	709	729	688	653	551	460	375
ZZEF1_CCCACACCGGAATAGTAAGG	560	399	536	216	336	378	162	154	269	153
ZZEF1_TGCAAGGCTTGACCATCAGT	1080	700	645	528	620	655	679	755	219	397
ZZZ3_ACAGACGATTGCTGTACTCG	794	747	250	525	506	463	88	156	156	76
ZZZ3_AGAGTATAACGATGTTCTTG	821	1103	1740	808	878	774	1703	1058	314	321
ZZZ3_GCAGAGTACCCGAGAATCAT	403	803	661	421	374	516	200	347	516	241
ZZZ3_TCAATTGCCTGAGATCGTAT	398	381	224	440	104	154	278	237	69	78

### Sheet: Culmulative RC frequency
sgRNA	Brunello Library	D0	C1D7	C2D7	P1D7	P2D7	C1D14	C2D14	P1D14	P2D14	Average Read count	% of libray	Rank
AICDA_TCTCCAGAACGGCTGCCACG	0	0	0	0	0	0	0	0	0	0	0	0.00129131	1
AVL9_TCTCCAGTGAATAAATTGGT	0	0	0	0	0	0	0	0	0	0	0	0.00258261	2
DDX3X_TCTCGGTTCCTTAAATGAGG	0	0	0	0	0	0	0	0	0	0	0	0.00387392	3
FAM83H_TCTCGGGTAACATACTGCGG	0	0	0	0	0	0	0	0	0	0	0	0.00516522	4
GTF2F2_TCTCCTTTAGGACTCAAGGA	0	0	0	0	0	0	0	0	0	0	0	0.00645653	5
H3F3A_TCTCGCACCAGACGCTGGAA	0	0	0	0	0	0	0	0	0	0	0	0.00774783	6
HSP90B1_TCTCGCGGGAAACATTCAAG	0	0	0	0	0	0	0	0	0	0	0	0.00903914	7
PCBP3_TCTCACCTTAGAGTGGTGCA	0	0	0	0	0	0	0	0	0	0	0	0.0103304	8
PCNXL4_TCTCCAGTACAGACATATGG	0	0	0	0	0	0	0	0	0	0	0	0.0116218	9
PYGB_TCTCGAAACAGGTTCTCACA	0	0	0	0	0	0	0	0	0	0	0	0.0129131	10
SFXN2_TCTCCTACCTGACTGATGTG	0	0	0	0	0	0	0	0	0	0	0	0.0142044	11
SIRT5_TCTCACACTCGGCTATGGCG	0	0	0	0	0	0	0	0	0	0	0	0.0154957	12
SSPN_TCTCATATCAGGTTGACGAA	0	0	0	0	0	0	0	0	0	0	0	0.016787	13
SYT8_AGACGCTGACCCGGGCATAG	0	0	0	0	0	0	0	0	0	0	0	0.0180783	14
TMED7_TCTCACTAGGAAACAAAGGT	0	0	0	0	0	0	0	0	0	0	0	0.0193696	15
ZNF260_TCTCATGAATGCACTGAATG	0	0	0	0	0	0	0	0	0	0	0	0.0206609	16
CBWD3_TCTCATTAATAAAACAGACT	1	0	0	0	0	0	0	0	0	0	0.1	0.0219522	17
CLSTN1_TCTCCTCAGAAGGATCCTGA	1	0	0	0	0	0	0	0	0	0	0.1	0.0232435	18
ICA1_TCTCAAGAAGAAAACGAACT	1	0	0	0	0	0	0	0	0	0	0.1	0.0245348	19
KXD1_TCTCTACTAGGGTCCTCGTG	1	0	0	0	0	0	0	0	0	0	0.1	0.0258261	20
LSM1_TCTCTCCCCAGAAAAGCACT	1	0	0	0	0	0	0	0	0	0	0.1	0.0271174	21
OR4F29_TCTCCACACCACCAACGACG	1	0	0	0	0	0	0	0	0	0	0.1	0.0284087	22
PAFAH1B2_TCTCCCACGAACAGTACATC	1	0	0	0	0	0	0	0	0	0	0.1	0.0297	23
TM6SF1_GATGGTGGCAGCCATAGCAT	1	0	0	0	0	0	0	0	0	0	0.1	0.0309913	24
TULP2_TCTCCGAGAATCCGACGCAA	1	0	0	0	0	0	0	0	0	0	0.1	0.0322826	25
TXNRD1_TCTCTGTTTCACAAACACAA	1	0	0	0	0	0	0	0	0	0	0.1	0.0335739	26
USP24_TCTCCAACTAGTATTATGAG	1	0	0	0	0	0	0	0	0	0	0.1	0.0348653	27
DFNB31_TCTCAACATCCTACACGACG	2	0	0	0	0	0	0	0	0	0	0.2	0.0361566	28
FAM49B_TCTCGCTCTAGATGCTGGGT	2	0	0	0	0	0	0	0	0	0	0.2	0.0374479	29
GEN1_TCTCCATAAAGGTTCACCTA	2	0	0	0	0	0	0	0	0	0	0.2	0.0387392	30
NCF1_TCTCGTAGTTGGCAATGGCG	2	0	0	0	0	0	0	0	0	0	0.2	0.0400305	31
TSTD1_TCTCAGCAGAATATAAAGCC	2	0	0	0	0	0	0	0	0	0	0.2	0.0413218	32
TTC34_TCTCCACACAGGGTCGCCTG	2	0	0	0	0	0	0	0	0	0	0.2	0.0426131	33
ARHGEF16_AGACGCTGGGGAGGAAACGT	3	0	0	0	0	0	0	0	0	0	0.3	0.0439044	34
C17orf49_AGACGGAAATAGAGATGCTG	3	0	0	0	0	0	0	0	0	0	0.3	0.0451957	35
C1orf95_TCTCACAGGGACATTCGTCT	3	0	0	0	0	0	0	0	0	0	0.3	0.046487	36
CBWD1_TCTCATTAATAAAACAGACC	3	0	0	0	0	0	0	0	0	0	0.3	0.0477783	37
COQ10A_TCTCACCTCATTGGTCGCGG	3	0	0	0	0	0	0	0	0	0	0.3	0.0490696	38
ESCO1_TCTCTTCTAGTAGTCTTCTG	3	0	0	0	0	0	0	0	0	0	0.3	0.0503609	39
FABP7_TCTCAGCACATTCAAGAACA	3	0	0	0	0	0	0	0	0	0	0.3	0.0516522	40
FLOT1_AGACGTTAGAGGGCCACCAG	3	0	0	0	0	0	0	0	0	0	0.3	0.0529435	41
LHX1_TCTCCGCACCAGGTCGCTAG	3	0	0	0	0	0	0	0	0	0	0.3	0.0542348	42
NKX2-4_TCTCACTTGACGAGTAGCGT	3	0	0	0	0	0	0	0	0	0	0.3	0.0555261	43
PPFIBP1_TCTCGAGACCAACCTAATCG	3	0	0	0	0	0	0	0	0	0	0.3	0.0568174	44
SPINK7_TCTCCTTCTGCTCTGTACAG	3	0	0	0	0	0	0	0	0	0	0.3	0.0581088	45
IGSF10_TCTCACCTATAGGATAACTG	4	0	0	0	0	0	0	0	0	0	0.4	0.0594001	46
PIK3AP1_TCTCACAATAACATAGACAG	4	0	0	0	0	0	0	0	0	0	0.4	0.0606914	47
SAV1_TCTCTTCTCATTATTTCATG	4	0	0	0	0	0	0	0	0	0	0.4	0.0619827	48
SCCPDH_TCTCCATAAAACCGATACTA	4	0	0	0	0	0	0	0	0	0	0.4	0.063274	49
ADGRD1_TCTCTTCCCAAGGATCGCGG	5	0	0	0	0	0	0	0	0	0	0.5	0.0645653	50
EFCAB1_TCTCTCCCTTTAGTATTCCG	5	0	0	0	0	0	0	0	0	0	0.5	0.0658566	51
HDGF_TCTCCTTGGATTCCTCGTAA	5	0	0	0	0	0	0	0	0	0	0.5	0.0671479	52
HIST2H3D_CCGCTACCGGCCCGGCACCG	5	0	0	0	0	0	0	0	0	0	0.5	0.0684392	53
NPY2R_TCTCAATCAGCGAATACTCC	5	0	0	0	0	0	0	0	0	0	0.5	0.0697305	54
OSBPL9_TCTCAGCCTTTCATGCGGGA	5	0	0	0	0	0	0	0	0	0	0.5	0.0710218	55
PHC2_TCTCTCTCATTAGATCAACC	5	0	0	0	0	0	0	0	0	0	0.5	0.0723131	56
PPRC1_TCTCGCGGGCAGTCTACTGT	5	0	0	0	0	0	0	0	0	0	0.5	0.0736044	57
VPREB3_TCTCCTCTACTACCGCTCGG	5	0	0	0	0	0	0	0	0	0	0.5	0.0748957	58
ZNF728_TCTCTTATAAGTAAGGGCTG	4	0	0	0	0	0	1	0	0	0	0.5	0.076187	59
ADCY3_TCTCTTCTAGGTAATCACAG	6	0	0	0	0	0	0	0	0	0	0.6	0.0774783	60
C11orf31_AGACGCGTCAGCTAGTGCTA	6	0	0	0	0	0	0	0	0	0	0.6	0.0787696	61
CAPN9_AGACGCGATCCACAAATGGG	5	0	0	0	0	1	0	0	0	0	0.6	0.0800609	62
NDST1_TCTCTGTGCGGTATTTGAAG	6	0	0	0	0	0	0	0	0	0	0.6	0.0813523	63
OTOP3_TCTCCGGAAAGCTTCACACG	6	0	0	0	0	0	0	0	0	0	0.6	0.0826436	64
ZNF670_TCTCCAGTGTAAGTGCTCTG	0	0	0	0	0	6	0	0	0	0	0.6	0.0839349	65
CCRL2_TCTCATTGGACTGTACTTCG	7	0	0	0	0	0	0	0	0	0	0.7	0.0852262	66
IMPDH1_TCTCACAGGACTCGTCCCAA	7	0	0	0	0	0	0	0	0	0	0.7	0.0865175	67
KCNIP1_TCTCAATAAAATCGACAGAG	7	0	0	0	0	0	0	0	0	0	0.7	0.0878088	68
KIF24_TCTCCCAAAAAAGTCAAGCT	7	0	0	0	0	0	0	0	0	0	0.7	0.0891001	69
KXD1_TCTCATTGGTCTTCTCAAAG	6	0	0	0	0	0	0	0	1	0	0.7	0.0903914	70
PAPSS1_TCTCATAAAGCCATTCAATG	7	0	0	0	0	0	0	0	0	0	0.7	0.0916827	71
TCTN3_TCTCTCACCAGTCCTAGAAG	7	0	0	0	0	0	0	0	0	0	0.7	0.092974	72
XPO1_TCTCAGGGAAACTCTTATGG	7	0	0	0	0	0	0	0	0	0	0.7	0.0942653	73
C3orf62_TCTCATTCTCAGGAGCACAT	8	0	0	0	0	0	0	0	0	0	0.8	0.0955566	74
FAT4_AGACGGGACTTATCACGGTG	8	0	0	0	0	0	0	0	0	0	0.8	0.0968479	75
LAMA1_TCTCGACATTCGTTGCACTG	8	0	0	0	0	0	0	0	0	0	0.8	0.0981392	76
PRY_TCTCCATTCTAGATATGGGA	8	0	0	0	0	0	0	0	0	0	0.8	0.0994305	77
ZNF19_TCTCTGATGTATAACAAACT	8	0	0	0	0	0	0	0	0	0	0.8	0.100722	78
AIRE_GTGGCGGTACCAAAGCCTTG	9	0	0	0	0	0	0	0	0	0	0.9	0.102013	79
BANP_AGACGTGCAACAAAGTGCGA	9	0	0	0	0	0	0	0	0	0	0.9	0.103304	80
CKMT1A_TCTCATCAAAGTAGCCAGAA	9	0	0	0	0	0	0	0	0	0	0.9	0.104596	81
Control_GAAAACACGATGACGTCTCT	1	6	0	0	0	0	0	2	0	0	0.9	0.105887	82
LIPI_TCTCACCCAGAAATGTCCTG	8	0	0	0	0	1	0	0	0	0	0.9	0.107178	83
MYEOV2_GGTGGACGAGATGTTCCCCG	9	0	0	0	0	0	0	0	0	0	0.9	0.10847	84
UBE2M_TCTCTGTCCACAGAGAGGAC	9	0	0	0	0	0	0	0	0	0	0.9	0.109761	85
A1BG_TCTCCATGGTGCATCAGCAC	10	0	0	0	0	0	0	0	0	0	1	0.111052	86
ALDH3A2_TCTCCCTCAGTATTTAGACC	10	0	0	0	0	0	0	0	0	0	1	0.112344	87
CLASP2_TCTCTTACCTAGTGACGCAT	10	0	0	0	0	0	0	0	0	0	1	0.113635	88
FAAH_TCTCATAGTACCCCACACGC	10	0	0	0	0	0	0	0	0	0	1	0.114926	89
POLRMT_TCTCCAGTATCTTTGCCCAG	10	0	0	0	0	0	0	0	0	0	1	0.116218	90
DTD1_TCTCATCCTCAAATACACGC	11	0	0	0	0	0	0	0	0	0	1.1	0.117509	91
ERN1_TCTCCCTCAATGGTACACGA	11	0	0	0	0	0	0	0	0	0	1.1	0.1188	92
PGM3_CACGGGTGGCCGATATGGAA	10	0	0	1	0	0	0	0	0	0	1.1	0.120091	93
TEX264_TCTCACCATAGAGCCCCATG	10	0	0	0	0	0	1	0	0	0	1.1	0.121383	94
CTSC_TCTCCTAATCATATCTCCCA	12	0	0	0	0	0	0	0	0	0	1.2	0.122674	95
MAFF_TCTCCGCCGAGGAGGTGACA	12	0	0	0	0	0	0	0	0	0	1.2	0.123965	96
OR4F21_TCTCCACACCACCAATGACG	12	0	0	0	0	0	0	0	0	0	1.2	0.125257	97
PHYH_TCTCATCGTTTGCGCCTGGA	12	0	0	0	0	0	0	0	0	0	1.2	0.126548	98
RAE1_TCTCCCCTCGATACTTCCCA	12	0	0	0	0	0	0	0	0	0	1.2	0.127839	99
SUPT4H1_AGACGGTGCCGAAGGACCTG	11	0	0	0	1	0	0	0	0	0	1.2	0.129131	100
ART1_TCTCCCGGATCTCAACCACA	13	0	0	0	0	0	0	0	0	0	1.3	0.130422	101
CAPN14_AGACGGTCATCGATCACCAC	13	0	0	0	0	0	0	0	0	0	1.3	0.131713	102
CCDC53_TCTCAGTTGTCATCTATCCC	8	5	0	0	0	0	0	0	0	0	1.3	0.133004	103
DDX58_TCTCAACAATCTGTTCCACT	12	0	0	0	0	0	0	1	0	0	1.3	0.134296	104
DMBX1_TCTCACGCATCACCACATCT	12	0	1	0	0	0	0	0	0	0	1.3	0.135587	105
FOXN2_TCTCCCTCTATGTCATACAA	13	0	0	0	0	0	0	0	0	0	1.3	0.136878	106
GPHA2_AGACGGAGGTGATGTTGTGT	13	0	0	0	0	0	0	0	0	0	1.3	0.13817	107
IRF1_TCTCCCTCGACAGTCATGTG	13	0	0	0	0	0	0	0	0	0	1.3	0.139461	108
KCNA10_TCTCATCACAGAGCTAGTCC	6	0	0	0	0	0	0	7	0	0	1.3	0.140752	109
MAP3K12_TCTCGAAGTACACACTGGGT	13	0	0	0	0	0	0	0	0	0	1.3	0.142044	110
MS4A6A_TCTCTTACTCACCAAAAGCT	12	0	0	0	1	0	0	0	0	0	1.3	0.143335	111
PRB1_TCTCCTCCAGGAAAACCACA	13	0	0	0	0	0	0	0	0	0	1.3	0.144626	112
TM7SF3_AGACGTACCTCGCATAGCCT	13	0	0	0	0	0	0	0	0	0	1.3	0.145918	113
TNNT2_TCTCTCAAAGACAGGATCGT	12	0	0	0	0	0	0	0	0	1	1.3	0.147209	114
TRA2A_TCTCTGTTGTGTACAAACTG	13	0	0	0	0	0	0	0	0	0	1.3	0.1485	115
DGCR2_TCTCCCCGCTCAGGTAGACC	13	0	0	0	0	0	0	1	0	0	1.4	0.149791	116
FAXDC2_TCTCGCTACCGAATTCAGGT	13	1	0	0	0	0	0	0	0	0	1.4	0.151083	117
TSPYL2_TCTCTCAGGTAGTAGCGTAG	14	0	0	0	0	0	0	0	0	0	1.4	0.152374	118
UBXN10_GCTCTTTACCAAGACGAGAC	14	0	0	0	0	0	0	0	0	0	1.4	0.153665	119
GALNT10_TCTCGTACCGAAAGTCGTCA	1	0	14	0	0	0	0	0	0	0	1.5	0.154957	120
PSMB10_TCTCCTTCGAGAACTGCCAA	15	0	0	0	0	0	0	0	0	0	1.5	0.156248	121
TUBGCP6_TCTCGAACCTGTCACCACAA	11	4	0	0	0	0	0	0	0	0	1.5	0.157539	122
TYMP_TCTCAGTAAGAAACTCGTGG	14	0	0	1	0	0	0	0	0	0	1.5	0.158831	123
KAT7_TCTCATCGTGAGATACATTG	16	0	0	0	0	0	0	0	0	0	1.6	0.160122	124
PCDHB4_TCTCACTCGAAATCATAGTG	14	0	2	0	0	0	0	0	0	0	1.6	0.161413	125
PMP22_TCTCTCTAGCAATGGATCGT	15	0	0	0	0	0	0	0	1	0	1.6	0.162705	126
ZDHHC23_TCTCAACAATCGCACAACAA	16	0	0	0	0	0	0	0	0	0	1.6	0.163996	127
POC1B_TCTCACGGTTCTGTCTCGTG	17	0	0	0	0	0	0	0	0	0	1.7	0.165287	128
BFSP1_TCTCGATGATACGATGATAC	5	0	0	0	13	0	0	0	0	0	1.8	0.166578	129
NALCN_TCTCGCCCGACAATGAACAG	18	0	0	0	0	0	0	0	0	0	1.8	0.16787	130
CYP26C1_GAGGCGTCGTAGACTGAGAC	6	0	0	0	0	13	0	0	0	0	1.9	0.169161	131
GDF2_TCTCCAATGACCACAGCAGT	19	0	0	0	0	0	0	0	0	0	1.9	0.170452	132
PHACTR1_AGACGAGCTCAACAAAACGC	19	0	0	0	0	0	0	0	0	0	1.9	0.171744	133
URM1_TCTCCCTGGATGAACAACTC	1	18	0	0	0	0	0	0	0	0	1.9	0.173035	134
SNRPA1_TCTCACCAATAATAGTCTCG	7	0	0	0	0	0	0	13	0	0	2	0.174326	135
Control_CCTTGGCGAGACGGAGGTAC	10	0	4	7	0	0	0	0	0	0	2.1	0.175618	136
AKT2_TCTCGTCTGGAGAATCCACG	22	0	0	0	0	0	0	0	0	0	2.2	0.176909	137
FRS2_TCTCCAAATGAGGGATATCG	21	0	0	0	0	0	0	1	0	0	2.2	0.1782	138
MED12_GTGGCGTACTGCACGTGTCG	15	0	0	7	0	0	0	0	0	0	2.2	0.179491	139
ABCB5_AGACGTGGATAGAGTCACTA	23	0	0	0	0	0	0	0	0	0	2.3	0.180783	140
CABP1_TCTCAGCGAAGCCCTTGCGC	23	0	0	0	0	0	0	0	0	0	2.3	0.182074	141
RNF39_TCTCCCTGAAGATTATCCAG	22	0	0	0	0	0	0	0	0	1	2.3	0.183365	142
SCEL_TCTCTTCAGAGCAAATCCAA	11	0	0	0	9	0	0	0	3	0	2.3	0.184657	143
UBXN8_TCTCCCCAAGTTTATCTGAA	14	8	0	1	0	0	0	0	0	0	2.3	0.185948	144
GPN3_TCTCTGCGATTCGGTCCCAA	14	9	0	0	0	0	0	0	1	0	2.4	0.187239	145
MARCH6_TCTCAGTAGTAGAATGAAGG	23	0	0	1	0	0	0	0	0	0	2.4	0.188531	146
RGMA_TCTCGTAATGGCAGATCTCG	16	0	0	0	8	0	0	0	0	0	2.4	0.189822	147
BPIFB1_GGCTGGTGGCACAGTCACTG	25	0	0	0	0	0	0	0	0	0	2.5	0.191113	148
LOC100130357_TCTCCCGCTTCTCCACTCCG	25	0	0	0	0	0	0	0	0	0	2.5	0.192405	149
ATP6V0D1_TCTCGATGTTCATCTCGTCA	26	0	0	0	0	0	0	0	0	0	2.6	0.193696	150
CHRNG_TCTCGGTCATGGATAGCTGG	24	0	1	0	0	0	0	1	0	0	2.6	0.194987	151
DEFB133_TCTCATGATAAAGCAACTAT	7	0	0	19	0	0	1	0	0	0	2.7	0.196278	152
FBN2_TCTCGGTGTAGATATTCGCA	4	15	0	8	0	0	0	0	0	0	2.7	0.19757	153
GPR37L1_TCTCGGTCACCGGATACAGG	22	0	0	0	5	0	0	0	0	0	2.7	0.198861	154
HOXD10_TCTCAACGGGACAAGACTCA	26	1	0	0	0	0	0	0	0	0	2.7	0.200152	155
TMEM182_TCTCCGTACCCCTTCATGAG	22	0	0	0	0	0	0	0	5	0	2.7	0.201444	156
ARMCX1_AGACGAGAACGAGAAAATCT	28	0	0	0	0	0	0	0	0	0	2.8	0.202735	157
ATP8B4_TCTCTTCTGACATTACAGTG	16	0	0	5	0	0	7	0	0	0	2.8	0.204026	158
DEFB4A_TCTCACCTGGAAGAGGCATC	19	0	0	1	0	0	8	0	0	0	2.8	0.205318	159
DOCK10_TCTCCTTACCCGAACAGTAA	28	0	0	0	0	0	0	0	0	0	2.8	0.206609	160
SPRY1_TCTCATAGTCTAATCTCTGA	28	0	0	0	0	0	0	0	0	0	2.8	0.2079	161
TMEM150A_TCTCCACAGGGCATACATGG	27	0	0	0	0	0	0	0	0	1	2.8	0.209192	162
WARS_TCTCTGACCTGGACTACATG	28	0	0	0	0	0	0	0	0	0	2.8	0.210483	163
HIVEP3_GTGGCGAGATGTACCCACAT	18	11	0	0	0	0	0	0	0	0	2.9	0.211774	164
DDX11_TCTCCACTGATGCACATCCA	30	0	0	0	0	0	0	0	0	0	3	0.213065	165
CAV2_TCTCGGGGTCGGCGTACTCG	32	0	0	0	0	0	0	0	0	0	3.2	0.214357	166
CHMP2A_TCTCTAGTTTCTGTCGCTCG	14	18	0	0	0	0	0	0	0	0	3.2	0.215648	167
ERMAP_TCTCTATGAACATGTGACGG	14	1	0	0	17	0	0	0	0	0	3.2	0.216939	168
FGF23_TCTCCGGGTCGAAATAGTGC	19	0	1	12	0	0	0	0	0	0	3.2	0.218231	169
GP1BA_TCTCACAGTTGCATAACCAG	21	11	0	0	0	0	0	0	0	0	3.2	0.219522	170
PITPNB_GAAGCTAGTAAGAATGAGAC	32	0	0	0	0	0	0	0	0	0	3.2	0.220813	171
TMEM133_TCTGCGAATCAACAGGAGAC	21	0	0	0	0	0	0	0	11	0	3.2	0.222105	172
NPAS4_TCTCCAAGCAGAACTAAGCA	22	0	0	0	0	11	0	0	0	0	3.3	0.223396	173
PIF1_TCTCGTCAATGACCAACCGC	27	0	0	0	0	6	0	0	0	0	3.3	0.224687	174
DNAJC25-GNG10_TCTCCGCCTTGCCCGCCGAG	33	0	0	0	1	0	0	0	0	0	3.4	0.225978	175
RNF10_TCTCTGGCCACGTTAGACTC	33	0	0	1	0	0	0	0	0	0	3.4	0.22727	176
RPL14_TTGCACTCAAGTGAGGAGAC	33	1	0	0	0	0	0	0	0	0	3.4	0.228561	177
MAD2L2_AGACGAATTTCTCCACTGGG	20	5	0	0	0	9	0	0	1	0	3.5	0.229852	178
MDP1_AGACGTCCGACTGTACCCAG	20	0	0	0	0	0	0	0	15	0	3.5	0.231144	179
OR10V1_TCTCATCATTGTGGCAGAAT	7	0	18	0	10	0	0	0	0	0	3.5	0.232435	180
GUK1_TCTCTCTGCTAGATACCACG	36	0	0	0	0	0	0	0	0	0	3.6	0.233726	181
MTBP_TCTCTTTCTAGGTAGAGCAA	26	3	0	0	7	0	0	0	0	0	3.6	0.235018	182
ZNF157_AGACGTAAAAGAACACCCAG	36	0	0	0	0	0	0	0	0	0	3.6	0.236309	183
MTMR12_TCTCCGCCAGAACGACAAAG	20	6	0	11	0	0	0	0	0	0	3.7	0.2376	184
ZMYND11_TCTCTTTAGGGTGCATACCG	32	0	0	0	0	0	0	4	1	0	3.7	0.238892	185
ANXA2R_TCTCCTAGTACTGGATACAA	29	0	0	0	0	0	0	0	9	0	3.8	0.240183	186
BRMS1_TCTCACTGACACACTCGCTG	37	0	0	0	0	0	0	0	0	1	3.8	0.241474	187
CX3CL1_AGACGGAGCATTCTCCTCTG	2	0	0	0	0	0	0	0	36	0	3.8	0.242765	188
EFNB2_AGACGTCCAGAACTAGAAGC	14	0	0	0	23	0	0	1	0	0	3.8	0.244057	189
GOLGA8H_TCTCATTACAGAAAAGTCCA	24	0	0	0	0	0	0	0	0	14	3.8	0.245348	190
INHBC_TCTCACTTTCAAGGTCCAAG	18	21	0	0	0	0	0	0	0	0	3.9	0.246639	191
KRT6A_AGACGCTGCTGAAGCCAGAG	13	0	0	0	9	17	0	0	0	0	3.9	0.247931	192
PLEKHF2_TCTCCAATAAGAACTCGTCC	39	0	0	0	0	0	0	0	0	0	3.9	0.249222	193
ARHGEF17_AGACGGAGGCGTCTTACCCG	14	25	0	0	0	0	0	0	0	1	4	0.250513	194
BCL9_TCTCTGATCAAAGGAGTCGG	21	8	0	0	0	11	0	0	0	0	4	0.251805	195
CYBB_TCTCACCTTTCATAAAATGG	21	0	0	0	9	0	0	0	0	10	4	0.253096	196
GOLGA8M_TCTCACTACAGAAAAGTCCA	40	0	0	0	0	0	0	0	0	0	4	0.254387	197
S100A8_AGACGTCTGGTTCAAAGAGT	6	0	0	0	0	34	0	0	0	0	4	0.255679	198
SPATA31C1_TCTCCCAGTGTCCAACAGGG	40	0	0	0	0	0	0	0	0	0	4	0.25697	199
ZNF282_TCTCCGTCCATTGAGTCGCG	6	0	0	0	32	1	0	0	0	1	4	0.258261	200
GAS6_TCTCCGTACACCAAAAACTC	23	0	0	0	0	17	0	0	0	1	4.1	0.259552	201
LAMA2_TCTCAGGCGAATATAGCGAG	10	1	0	11	9	0	0	9	0	1	4.1	0.260844	202
SDR39U1_CGGGCCCGGCCGGATCACGT	24	0	0	0	0	0	0	0	9	8	4.1	0.262135	203
SHMT1_TCTCCCACAGATACTATGGC	7	18	1	0	15	0	0	0	0	0	4.1	0.263426	204
ZNF548_TCTCTGATGTCTAACAAATG	29	12	0	0	0	0	0	0	0	0	4.1	0.264718	205
C12orf77_AGACGCTGGACAGCATACGA	9	12	0	0	21	0	0	0	0	0	4.2	0.266009	206
ALG2_TCTCCATCAACAGATACGAA	25	18	0	0	0	0	0	0	0	0	4.3	0.2673	207
AQP2_TCTCCGAGCCGCCTTCTACG	28	0	0	0	8	0	7	0	0	0	4.3	0.268592	208
COA3_TCTCCACGCTTAGAATCCAG	20	0	0	0	0	0	0	0	0	23	4.3	0.269883	209
DPYD_TCTCCATTGCCATCGATACG	11	0	20	0	0	0	0	0	0	12	4.3	0.271174	210
FGFR4_TGGTGGCCACTGGTACAAGG	26	0	0	0	17	0	0	0	0	0	4.3	0.272465	211
OSER1_TCTCGATGCTAATCACACAG	37	0	0	0	5	0	1	0	0	0	4.3	0.273757	212
RPL23_TCTCTCAGTACATCCAGCAG	40	0	0	0	0	1	0	0	2	0	4.3	0.275048	213
KIR2DL3_TCTCTCCTGCCAGAACCGTG	7	0	0	0	37	0	0	0	0	0	4.4	0.276339	214
PAG1_TCTCGTCCAGAAGCTTAACA	15	12	0	0	0	17	0	1	0	0	4.5	0.277631	215
HTR1F_TCTCAGCTATAGCTTTGGAT	36	0	0	0	0	11	0	0	0	0	4.7	0.278922	216
SCT_GGGCCCGGCGACACTCAGAC	33	0	0	4	0	0	0	10	0	0	4.7	0.280213	217
TUBAL3_TCTCGGATAAGGTACCAGGT	1	1	1	33	0	0	0	11	0	0	4.7	0.281505	218
CDK9_TCTCCCGCAAGGCTGTAATG	14	34	0	0	0	0	0	0	0	0	4.8	0.282796	219
PDYN_TCTCCCAAGTATCTCAACAA	17	0	0	2	29	0	0	0	0	0	4.8	0.284087	220
BCLAF1_AGACGACCTTATGGGTACAG	22	26	0	0	0	0	0	1	0	0	4.9	0.285379	221
LRIT3_CAGGAAATCTGGTGGCAATG	28	13	0	0	0	9	0	0	0	0	5	0.28667	222
PTCHD4_AGACGTAGAATCCTATCACA	11	0	0	0	17	0	9	15	0	0	5.2	0.287961	223
TBC1D29_TCTCCGGGTGCTGAATGATG	17	12	0	0	20	0	0	1	2	0	5.2	0.289252	224
SLC22A7_TCTCCCCAACACCACGTTGG	23	0	0	0	7	23	0	0	0	0	5.3	0.290544	225
SEH1L_TCTCTTTCGACTTCCACGGG	23	10	0	0	0	20	1	0	0	0	5.4	0.291835	226
CDH8_AGACGATGGGAAGATAACGC	9	0	20	0	8	0	1	18	0	0	5.6	0.293126	227
OR52N1_GGATGGTGGCATAACGCAGA	30	0	0	0	0	0	0	0	26	0	5.6	0.294418	228
WDR48_TCTCAGTAGACTTAAAAACA	33	0	0	0	0	23	1	0	0	0	5.7	0.295709	229
XKRY_TCTCATGATATGGCATTCGT	25	0	0	31	0	0	0	1	0	0	5.7	0.297	230
TKTL2_TCTCATACCAAAATCGCCTG	11	0	0	0	19	0	0	0	0	28	5.8	0.298292	231
PMF1_TCTCTGACATCAAAGAGGAG	11	1	0	0	0	48	0	0	0	0	6	0.299583	232
SPOCK1_TCTCTGAAGGGTCAAGCAGG	18	0	8	0	0	22	11	1	0	0	6	0.300874	233
MYH11_TCTCGCCCAACCTTGATACG	15	0	1	21	0	0	0	11	12	2	6.2	0.302166	234
NOTCH2NL_TCTCGACCTTGCCTGAATGG	30	0	0	0	31	0	1	0	0	0	6.2	0.303457	235
ST6GALNAC6_CACACACTGGTGGCACCGAG	31	0	20	3	7	1	0	0	0	0	6.2	0.304748	236
UBE2A_TCTCTTACCATCCTCAAACG	24	0	0	0	0	15	14	0	0	9	6.2	0.306039	237
COX18_TCTCCGGAATTTAAGCACGG	12	51	0	0	0	0	0	0	0	0	6.3	0.307331	238
LOC388849_TCTCCTTCCTGGCTCGAGTG	11	0	27	0	0	25	0	0	0	0	6.3	0.308622	239
LTC4S_AGACGCGCTCGAACTCGGGT	17	46	0	0	0	0	0	0	0	0	6.3	0.309913	240
HGC6.3_TCTCCTCCCCCAACACTGCA	9	0	0	0	0	0	30	25	0	0	6.4	0.311205	241
CDNF_TCTCACCCGGTGCTGACGCA	18	19	1	10	0	0	9	7	0	1	6.5	0.312496	242
FOXD4L3_AGACGAGGTGGAAGACGAGG	38	0	0	0	0	26	0	1	0	0	6.5	0.313787	243
USP42_TCTCATTTATAGGCTAGCAA	9	54	1	0	0	0	0	0	1	0	6.5	0.315079	244
Control_GGGACATCCTTGCCGTCTCA	17	2	12	0	0	1	0	12	0	22	6.6	0.31637	245
FOXJ2_TCTCAACAAGTGTTTCCGGA	36	0	0	24	0	0	5	1	0	0	6.6	0.317661	246
SERHL2_TCTCACTCACAAAAGTCTGG	31	0	0	0	0	0	0	0	35	0	6.6	0.318952	247
PARP4_TCTCCTGTACAAAACATCGT	12	54	1	0	0	0	0	0	0	0	6.7	0.320244	248
AP2B1_GGTGGTGGCTAATGCCGTAG	45	0	1	0	0	22	0	0	0	0	6.8	0.321535	249
ZNF100_TCTCAACCCTTACTACACAC	30	0	0	0	38	0	0	0	0	0	6.8	0.322826	250
ZNF594_TCTCTCCAGTATGAACACGA	35	0	0	23	0	0	1	8	1	0	6.8	0.324118	251
CPEB2_GTGGTCGGGGAGTTTCTCCG	1	11	15	16	12	13	0	1	0	0	6.9	0.325409	252
PEX11B_TCTCCACAAGTTCTACGCCT	16	53	0	0	0	0	0	0	0	0	6.9	0.3267	253
RHOQ_AGACGGTCATAGTCTTCCTG	3	0	0	0	1	35	30	0	0	0	6.9	0.327992	254
SPTLC2_TCTCTCCATGATGTCCACCC	20	0	5	0	13	1	0	0	0	31	7	0.329283	255
TRAPPC3_GTGGCGTTCAAGATGTACTT	10	0	4	29	0	22	0	4	0	1	7	0.330574	256
GNAZ_TCTCGCCCTTGCTCTCAGCG	34	9	0	0	0	0	0	0	28	0	7.1	0.331866	257
RAB11B_TCTCCAGGTTGAACTCGTTG	7	23	0	39	0	0	1	1	0	0	7.1	0.333157	258
CHURC1-FNTB_TCTCATGCATGTCGGAGGTG	22	0	8	0	1	0	1	0	0	40	7.2	0.334448	259
FERMT3_CCAGGTGGCTGGACTCGTCG	2	0	0	0	10	0	0	0	0	60	7.2	0.335739	260
LOC158434_GGCCGCATGATGACTGAGAC	30	9	18	0	14	0	0	1	0	0	7.2	0.337031	261
CDHR1_TCTCCCTTGACAGGGAACGA	19	0	20	1	0	0	0	0	0	33	7.3	0.338322	262
EVA1B_GGCCCGGCAGCGTGTCGTCG	16	0	0	0	14	43	0	0	0	0	7.3	0.339613	263
HGC6.3_TCTCCTCCCAACACACTGCA	33	1	0	22	0	17	0	0	0	0	7.3	0.340905	264
ARL4D_AGACGGTCTAGTGTTTGTGG	26	0	0	1	47	0	0	0	0	0	7.4	0.342196	265
OPHN1_AGACGGAGTCTATCGACAAG	8	29	0	0	37	0	0	0	0	0	7.4	0.343487	266
ZNF615_TCTCTGTTGCTTAATGAACT	34	0	0	0	2	20	6	0	12	0	7.4	0.344779	267
SOX15_TCTCGGAGTTGTGCATCTTG	43	0	0	0	0	32	0	0	0	0	7.5	0.34607	268
Control_TCATCTTACATCTGGGAGAC	68	0	0	0	0	0	0	8	0	0	7.6	0.347361	269
VSIG2_AGACGCACCCAGTTGTACAC	12	14	3	1	7	0	0	0	0	39	7.6	0.348653	270
HIST2H2AA4_TCTCGGCGGTCAGATACTCG	35	0	0	31	0	11	0	0	0	0	7.7	0.349944	271
SPRY2_TCTCTCGTGTTTGTGCTGAG	26	50	0	0	1	0	0	0	0	0	7.7	0.351235	272
GATA1_AGACGACCACCACGACACTG	22	55	0	0	0	0	0	1	0	0	7.8	0.352526	273
OR9K2_TCTCAACAGGTTTCTACCAT	29	28	15	2	0	0	4	0	0	1	7.9	0.353818	274
TIMM44_TCTCGGCCGGAAAATCAAGG	5	59	10	0	1	4	0	0	0	0	7.9	0.355109	275
YBX1_AGACGCTATCCACGTCGTAG	13	0	0	0	25	12	0	0	0	29	7.9	0.3564	276
ZNF829_TCTCTTACTTACCTGAACAC	36	0	42	0	0	1	0	0	0	0	7.9	0.357692	277
ZNF37A_TCTCAAGTTGGAGAAAGGCG	19	18	0	27	0	13	0	3	0	0	8	0.358983	278
ANKRD42_TCTCACATAGCTGCAATCAG	29	0	0	27	9	1	0	15	0	0	8.1	0.360274	279
MDM1_AGACGTACAGAAACAGCCCG	30	0	0	35	1	1	0	0	14	0	8.1	0.361566	280
SMAD7_TCTCACCTAGTTCGCAGAGT	8	0	2	59	0	0	0	12	0	0	8.1	0.362857	281
FAM218A_TCTCTTTGCTCAGACATCCA	76	0	0	0	0	7	0	0	0	0	8.3	0.364148	282
CDHR2_TCTCACCAGCACCTGAACGG	49	0	0	0	0	0	30	4	0	1	8.4	0.365439	283
CSRNP2_TCTCTTCAGCATCAATACGG	38	39	0	0	0	9	0	0	0	0	8.6	0.366731	284
KLF3_TCTCATGGTCTCCTTATCGG	15	0	0	1	29	12	19	10	0	0	8.6	0.368022	285
KRT4_TCTCAGGGTCAATCTCCACG	17	25	14	0	0	2	14	13	1	0	8.6	0.369313	286
POLR3C_TCTCAGTGGTAGGTACCGAA	40	21	0	0	6	11	0	0	0	10	8.8	0.370605	287
WFDC5_TCTCTTACAGAGAAATCGGG	31	0	20	0	24	0	13	0	0	0	8.8	0.371896	288
GCKR_TCTCACGGAAATCGATACTG	40	0	33	1	0	0	0	2	14	0	9	0.373187	289
MRPL48_TCTCCATTAAAGTCGAGGAA	41	0	0	29	19	0	0	1	0	0	9	0.374479	290
USP6_TCTCCGGAACCTGATTGACG	25	0	1	23	1	26	0	0	15	0	9.1	0.37577	291
TTC17_TCTCCACGATGATAGCGTAC	33	0	0	12	19	0	17	0	11	0	9.2	0.377061	292
ZFYVE1_TCTCTGGCTTAGATTCACGG	48	21	0	23	0	0	0	0	0	0	9.2	0.378353	293
RAB11A_CATTTCGAGTAAATCGAGAC	38	14	0	0	5	27	9	0	1	0	9.4	0.379644	294
PAF1_AGACGTTGAAGAAACGAAAG	17	17	1	0	9	18	0	0	1	32	9.5	0.380935	295
NFRKB_TCTCAGATAAAGTAGAACTG	22	17	0	1	9	0	1	10	0	36	9.6	0.382226	296
ATF4_TCTCTTAGATGATTACCTGG	36	48	0	1	0	0	0	0	0	12	9.7	0.383518	297
ATP5B_GGTGGACGTCCAGTTTGATG	69	11	0	0	0	18	0	0	0	0	9.8	0.384809	298
TRA2A_TCTCGATATGGACCATTGAG	23	56	19	0	0	0	0	0	0	0	9.8	0.3861	299
ZNF692_TCTCCGAGTAGTATGTGGAA	30	34	0	0	23	10	1	0	0	0	9.8	0.387392	300
PTPRH_AGACGGAGTAAATAGCTCTG	27	0	0	0	0	33	0	0	1	38	9.9	0.388683	301
CEP112_TCTCACATACCAGAGAAACT	11	65	0	0	0	25	0	0	0	0	10.1	0.389974	302
CTAGE15_TCTCCAGCTGTTCAGTGGCA	40	43	0	0	17	0	0	0	0	1	10.1	0.391266	303
LRMP_TCTCCCACGATAGAGGCCCA	53	49	1	0	0	0	0	0	0	0	10.3	0.392557	304
ERICH1_AGACGTTAAAGATACCAGGG	21	13	56	0	14	0	0	0	0	0	10.4	0.393848	305
TAS2R16_TCTCTCGCTTCTGTCTACAG	29	51	0	5	0	18	1	0	0	0	10.4	0.39514	306
OR13J1_TCTCAGTCACCGACTTGAGG	30	58	0	0	17	0	0	0	0	0	10.5	0.396431	307
RLTPR_AGACGTTCCTCGAAGCGTCG	49	0	0	0	34	22	0	0	0	0	10.5	0.397722	308
MKS1_TCTCAAAGTCGGTGCCTACG	40	0	1	0	14	13	14	6	0	18	10.6	0.399013	309
SUMO2_ATATTAATTTGAAGGTGGCG	59	36	0	0	10	0	1	0	0	0	10.6	0.400305	310
SP6_TCTCCTAGGGCCGCCCGACG	77	0	0	0	25	5	1	0	0	0	10.8	0.401596	311
ADORA2B_TCTCAAAGAGACACTTCACA	14	26	13	0	26	18	0	1	2	9	10.9	0.402887	312
WDR86_TCTCACCTCCAGACAGATGA	43	1	14	30	1	0	0	0	20	0	10.9	0.404179	313
P2RX5_AGACGGCTAAAAGAATAGTG	38	0	54	0	12	5	0	0	1	1	11.1	0.40547	314
PDCD1_AGGGCCCGGCGCAATGACAG	22	0	0	0	0	0	34	55	1	0	11.2	0.406761	315
PYHIN1_AAACCATCTGAAGAAGAGAC	61	18	9	1	9	0	11	3	1	0	11.3	0.408053	316
TRIM31_TCTCCAGTTCCAGAGGAACA	44	0	0	0	0	0	28	0	0	41	11.3	0.409344	317
OR2M2_GGTGGCAAATAGCAATATAG	24	0	17	0	30	42	0	1	0	0	11.4	0.410635	318
KCNMA1_TCTCCATATTTATCAGCACG	23	76	0	11	1	0	0	4	0	0	11.5	0.411926	319
CAMTA1_TCTCGCATACCACGACCACA	14	76	0	0	0	0	1	10	15	0	11.6	0.413218	320
OR51V1_TCTCTCGAATGATCCCCCAC	42	14	3	4	9	0	1	6	37	0	11.6	0.414509	321
LPCAT2_AGACGCAGATCGGCTCCGCG	18	46	0	10	11	0	0	32	0	1	11.8	0.4158	322
RNF38_AGACGGGGAGATACATTCGG	21	51	2	0	0	10	0	0	34	0	11.8	0.417092	323
AUTS2_TCTCTAGACCCGATATCTTG	46	0	0	7	25	29	0	12	0	0	11.9	0.418383	324
ZNF720_GGCCATAGAATTCTCTCGGG	94	0	12	0	2	0	0	0	11	0	11.9	0.419674	325
RNASE9_AGACGTGTCCTTATTGAACC	26	0	0	0	0	0	0	0	48	46	12	0.420966	326
USP38_TCTCTATGAACCTATTCTGG	46	25	0	0	0	16	19	14	0	0	12	0.422257	327
SEC22B_GGAATAGGGTCGGGACACAG	109	12	0	1	1	0	0	0	0	0	12.3	0.423548	328
HGC6.3_TCTCCTCCCCACACACTGCA	15	3	44	20	0	4	26	12	0	0	12.4	0.42484	329
ZNF343_TCTCCATCGAGTGTATACGA	29	16	1	0	0	21	35	22	0	0	12.4	0.426131	330
COMMD2_GCAAACCCAAAAATCTACGA	108	0	0	0	12	0	4	0	1	0	12.5	0.427422	331
FITM1_AGACGGTGTAGCCTCGCCAC	3	0	14	1	8	8	0	0	56	35	12.5	0.428713	332
SCN3B_TCTCTCGTGCTTATCTACTG	10	59	0	0	22	22	0	12	1	0	12.6	0.430005	333
ZNRF4_AGACGTGGGTCATGCTCACG	20	50	0	0	46	0	10	0	0	0	12.6	0.431296	334
MAGEA12_TCTCTGGAGTCAATCCGATG	49	1	1	0	26	49	0	0	1	0	12.7	0.432587	335
TDRD12_AGACGTAATTGATTTGACAA	45	33	12	19	0	1	0	0	18	1	12.9	0.433879	336
HIVEP3_AGTGTGGGCGAATAGGACAG	38	53	29	1	0	7	0	1	1	0	13	0.43517	337
XPNPEP1_AGACGGCAGAATGCCTCCAA	17	78	0	0	10	0	0	25	0	0	13	0.436461	338
ATOX1_TCTCGGGTCCTCAATAAGCT	6	65	0	0	18	0	0	0	37	7	13.3	0.437753	339
CENPP_TCTCTTCCCAGGGCGCCGGT	18	11	0	0	33	0	1	2	58	10	13.3	0.439044	340
COX15_TCTCAACTGTAGGAGTTGGT	22	37	0	45	0	13	5	0	11	0	13.3	0.440335	341
PCDHGA7_AGACGATGAAACTAAGTACC	21	35	0	39	6	0	5	6	21	0	13.3	0.441627	342
POLR1B_TCTCACTTATCAAGACCGAT	18	27	0	54	1	21	0	12	0	0	13.3	0.442918	343
CDH16_TCTCAATGGCAAAATCCATG	14	1	0	83	1	33	0	1	1	0	13.4	0.444209	344
USH2A_TCTCTCAGAATAAACGACCC	30	48	0	17	18	16	0	5	0	0	13.4	0.4455	345
DNPEP_TCTCTTACCACAGCATTGAG	21	0	29	17	14	0	32	1	0	23	13.7	0.446792	346
LYRM4_TCTCTTGGCTTTATTCACTA	41	55	1	1	4	0	1	0	34	0	13.7	0.448083	347
IL1F10_TCTCCACACATGCCAGGCAG	47	26	0	0	0	53	0	0	1	11	13.8	0.449374	348
CEP70_ATTTATAAACAGACCAAAGG	97	0	0	4	6	14	0	0	0	19	14	0.450666	349
LEMD1_TTGGATTATAAGCCTTCCAA	67	0	1	0	0	18	0	19	0	35	14	0.451957	350
YWHAZ_TCTCTGCTTGTGAAGCATTG	81	0	12	40	7	0	0	0	0	0	14	0.453248	351
PFKL_TCTCGGGGAACCAGTCAGTG	38	33	21	0	0	33	1	14	1	0	14.1	0.45454	352
BTBD8_TCTCTGTCACTGATATCCTC	66	0	0	1	17	0	0	1	1	56	14.2	0.455831	353
C16orf82_TCTCCCTCGAGAAAAATGGG	20	1	0	33	5	38	13	31	0	1	14.2	0.457122	354
FAM109B_TCTCCAACTCGCGTACCACC	116	0	26	0	0	0	0	0	0	0	14.2	0.458414	355
PPP1R36_TCTCTGTCAAGTGTTGACGT	37	57	0	0	0	17	0	0	34	0	14.5	0.459705	356
BMP1_TCTCACGAACGATGGAAACG	28	0	46	28	0	36	6	1	1	0	14.6	0.460996	357
PTPN11_TTATAAGAAGAATCCTATGG	50	10	20	0	17	0	2	0	47	0	14.6	0.462287	358
HSPA4L_GGGTGGCAGGAACTTTGATG	43	24	28	30	9	12	0	0	0	1	14.7	0.463579	359
DUSP19_TCTCAGGAAGCAATGCACCA	21	29	0	0	10	32	15	17	22	2	14.8	0.46487	360
FEN1_TCTCCATCATGCGAATGGTG	25	111	0	0	11	1	0	0	0	0	14.8	0.466161	361
PRRC1_GGTGGCATAGAAGTAACAAG	30	29	25	10	15	3	36	0	0	0	14.8	0.467453	362
OTUD7A_TCTCTGTTCCATGGACACAA	14	0	1	85	14	0	22	14	0	0	15	0.468744	363
PRAC2_TCTCGAATGGAAGAAGAAGG	30	6	22	0	0	58	0	9	25	0	15	0.470035	364
HIRIP3_TCTCTCCGGGTCGCTACAAG	62	0	2	14	16	1	1	3	7	45	15.1	0.471327	365
TBX18_TCTCATCCAAGTCTCCCCCG	18	27	26	0	0	39	38	1	1	1	15.1	0.472618	366
KHK_GGTGGACAAGTACCCTAAGG	71	33	1	1	13	0	1	0	2	30	15.2	0.473909	367
FHIT_TGGTGGAAAAACATTTCCAT	41	50	0	0	31	0	0	0	0	32	15.4	0.4752	368
CCNL1_TGCAGGTGGCGATGGCAACG	67	0	13	0	24	35	2	0	0	14	15.5	0.476492	369
MIR205HG_TCTCAAGTACCCATCTTGGA	24	78	0	2	1	5	0	13	1	33	15.7	0.477783	370
PCDHGA4_TGGGGATATAACAATATTGG	77	66	15	0	1	0	0	0	0	0	15.9	0.479074	371
DLX5_AGACGGATGGTGCATAGCTG	86	39	0	7	9	0	0	0	1	18	16	0.480366	372
GPRIN1_AGACGTATACAGTGTCACCG	11	2	53	22	12	8	9	44	0	0	16.1	0.481657	373
HPS4_GGGATAATCTGGACATTCGG	115	23	0	1	0	21	1	0	0	1	16.2	0.482948	374
WDR4_TCTCGTCCCGGTCGGCAGTG	41	0	9	49	9	3	1	21	29	0	16.2	0.48424	375
CLDN22_TTGTGGGCAACCCAAGAGAC	29	23	9	0	29	18	0	17	39	0	16.4	0.485531	376
RAB37_TCTCCCAGAAGCATCACCTA	19	0	0	20	0	0	0	42	27	56	16.4	0.486822	377
KIR3DL2_TCTCCTGGAATATTCTGCCG	14	62	36	0	0	45	7	0	0	1	16.5	0.488114	378
OR2M5_GGTGGCAAATGGCAATATAG	40	59	0	48	0	0	4	0	16	0	16.7	0.489405	379
ESRRA_GTGGGCGGCAGAAGTACAAG	58	2	15	36	6	13	15	7	0	16	16.8	0.490696	380
KRT82_TCTCGTTCTTACGGTTGCGG	46	0	0	1	0	1	4	58	39	19	16.8	0.491987	381
SMIM18_CTGTAAATATAAATAAAAGC	85	28	0	13	11	26	0	4	1	0	16.8	0.493279	382
ARHGAP22_TCTCCAGAACAGCCCCCACG	29	18	1	1	32	7	16	19	0	46	16.9	0.49457	383
EIF4A3_CCTGAATATCCAAACACTGG	168	0	0	0	0	0	0	0	1	0	16.9	0.495861	384
PRG4_TCTCGAAGGACTCAAAGCAG	23	31	56	12	0	0	24	5	19	1	17.1	0.497153	385
SGTA_TCTCCTGAGCATCGGACGAG	18	55	0	10	28	20	36	7	0	0	17.4	0.498444	386
ING1_TCTCTGCAAGTCGAAAGGCA	69	66	17	0	1	1	14	6	0	1	17.5	0.499735	387
SMIM11_TCTCTGCCTGACATTTGCTG	74	0	13	0	61	13	1	13	1	0	17.6	0.501027	388
CCL17_TCTCTGCAGCACATCCACGC	93	14	21	27	0	11	0	14	0	0	18	0.502318	389
ERGIC2_TCTCAGTATATCAAGATACA	14	20	0	0	44	50	19	33	0	0	18	0.503609	390
IL1RN_AGACGATCTGCCGACCCTCT	21	33	0	12	50	10	4	21	15	14	18	0.504901	391
OR2V1_TCTCTCTTGTGGGATCTGAG	34	0	54	19	5	63	6	0	0	0	18.1	0.506192	392
APELA_TAAAAATAAAAAATGCAAAA	103	26	3	34	4	12	0	0	0	0	18.2	0.507483	393
ARHGAP19_GCTTGAGAGACATGAGAGAC	48	1	18	46	1	41	13	14	0	0	18.2	0.508774	394
FBXO47_ATAAGAAATTATAAACGCGA	140	24	0	0	8	1	10	0	0	0	18.3	0.510066	395
RPN1_CAGAGTCATCCAAAATAAGG	118	55	1	0	10	0	0	0	0	0	18.4	0.511357	396
RPS14_CCGGAGTTTGATGTGTAGGG	164	0	0	2	17	1	0	0	0	0	18.4	0.512648	397
STXBP5_TCTCAGGCTACGTCATTATG	52	7	13	0	49	51	13	0	0	0	18.5	0.51394	398
C4orf33_TTGGTGGAAAATAACTCCAA	32	15	42	19	11	43	0	0	23	2	18.7	0.515231	399
ACR_TAATGTGCATGACTGGAGAC	70	46	29	1	0	18	12	10	1	1	18.8	0.516522	400
CBX3_AAAGCTGGCAAAGAAAAAGA	78	45	12	0	0	30	5	0	18	0	18.8	0.517814	401
PDZD9_CAATATCCATCTCCAGAGAC	56	0	0	0	0	14	60	0	51	8	18.9	0.519105	402
RBBP5_TGGGGATGGGGAATACATCG	132	24	0	4	24	4	0	1	0	0	18.9	0.520396	403
SLC25A41_AGACGCGGTTGACCTTGCGT	88	0	33	1	13	0	37	0	15	2	18.9	0.521687	404
CYB5RL_TCTCCAGGACTCAACATACC	44	0	0	60	20	25	34	6	1	0	19	0.522979	405
UTS2_AGACGCGCGCTTAACTCCGG	34	11	0	11	18	15	51	7	25	18	19	0.52427	406
AP4S1_TCCTCATGGTGAATAAACAA	110	18	1	1	0	61	0	0	1	0	19.2	0.525561	407
KRT5_TCTCATGCTTGGTGTTGCGG	23	2	0	0	0	17	74	59	16	1	19.2	0.526853	408
ACO2_TCTCGGGGTTTGCGTCGTTG	55	0	28	13	29	19	1	48	1	0	19.4	0.528144	409
DCAF5_GGGACATTCGAAAACCTCAG	74	56	17	0	9	17	10	10	1	0	19.4	0.529435	410
MPP1_GGTGGCATGATCCATAGACA	55	0	32	1	10	50	5	0	39	2	19.4	0.530727	411
MYRF_TCTCAGAGCGCATCATTGTG	44	33	0	18	32	6	16	28	15	2	19.4	0.532018	412
LRRC41_AAGTAATATATATTGAGCAG	110	18	25	4	1	23	0	9	4	1	19.5	0.533309	413
SPATA31C2_TCTCCCAGCGTCCAGCAGGG	64	0	13	0	0	45	1	0	2	70	19.5	0.534601	414
HIST2H2BE_ACCAAAGCCCAGAAGAAAGA	151	24	0	1	2	0	1	0	1	17	19.7	0.535892	415
SYF2_TCTCTGTTCGCGCTTCTGAG	49	64	0	15	12	0	17	0	40	0	19.7	0.537183	416
HMMR_GGAAGAATTAAAGCAAACAC	135	12	1	22	9	12	7	0	0	0	19.8	0.538474	417
KRT7_TCTCATTCCGGGTATTCCGG	20	17	26	37	25	39	0	24	9	1	19.8	0.539766	418
IGFBP4_ACTTCGCCAAAATTCGAGAC	70	46	7	38	5	0	12	21	0	0	19.9	0.541057	419
MFGE8_TGATGTTAATAAAAAACACA	140	20	0	0	9	14	0	0	0	18	20.1	0.542348	420
SOGA1_TCTCTAAGGACATCTCCATG	58	37	0	10	23	41	20	2	1	9	20.1	0.54364	421
NBPF15_GTGGGATCAAGTGAAAAAGG	142	6	0	26	1	0	0	6	21	0	20.2	0.544931	422
CENPB_TCTCCCTACGACAAGCTCGA	83	0	0	1	1	2	63	3	23	27	20.3	0.546222	423
HEXA_TCTCAGAGAGGAGTAAACAC	28	98	9	0	0	43	25	0	0	0	20.3	0.547514	424
SLCO1B7_ATTACAAATATAACATACAG	141	0	0	25	4	11	21	0	0	1	20.3	0.548805	425
DOK5_TCTCCTAACTTAGATGTACA	13	0	29	45	32	0	23	41	21	0	20.4	0.550096	426
CCDC18_GGAATGTATAAAATTAAAGG	92	8	31	30	9	26	5	5	0	0	20.6	0.551388	427
FXYD1_TCTCTTTCCAGAAAGTCCAA	21	0	20	42	47	47	1	16	11	1	20.6	0.552679	428
RTFDC1_AGCCTTGAAAGAGATAAAAG	102	51	0	15	12	6	18	0	1	1	20.6	0.55397	429
TCF4_TCTCATAATGGAGCCATGGG	31	17	39	40	29	0	0	1	0	49	20.6	0.555261	430
CDH19_TCTCTGAATCTGCACCCACT	39	30	1	72	23	42	1	0	0	0	20.8	0.556553	431
DONSON_AGGTACAAACGTAGAAATAG	133	48	0	0	0	27	0	0	0	0	20.8	0.557844	432
FABP5_TGGCGCCTGGTGGACAGCAA	158	1	0	0	40	7	0	2	0	0	20.8	0.559135	433
GPR37_AGACGGCCAATGGACTGGCG	35	19	43	42	24	0	30	0	15	0	20.8	0.560427	434
NEURL3_AGACGCCAAGGCGCCCCGAG	39	63	0	14	30	63	0	0	0	0	20.9	0.561718	435
COPS2_GTGGTTTAAGACAAACACAA	129	59	2	0	1	15	1	1	2	0	21	0.563009	436
PCDHA8_GGTGGCGTCCAAAAGACACC	51	127	0	0	9	0	2	0	20	1	21	0.564301	437
RPAP2_GGAAGACAGAAGAAACATTG	168	24	0	0	17	0	1	0	0	0	21	0.565592	438
APLN_AGACGGCAATGTCCGCCACC	25	1	99	47	0	0	0	0	39	0	21.1	0.566883	439
NEK7_TCTCGAAGAGTCATGCATAG	56	30	0	7	37	30	32	0	8	11	21.1	0.568174	440
RPL34_GTAAACAATTCTATTACCAG	124	11	9	36	1	9	21	0	0	0	21.1	0.569466	441
EIF5A_TCTCGACGATCTTACATGGC	90	54	3	0	22	18	1	1	2	25	21.6	0.570757	442
TIGAR_TCTCTCCAAAATTCCATGCA	57	32	32	1	23	70	0	1	1	0	21.7	0.572048	443
ZNF350_TCTCACATAGACTACATCTG	2	0	43	0	81	29	41	16	0	5	21.7	0.57334	444
TMEM246_TCTCAAACGAGTTGGTCGAA	70	87	0	1	19	0	0	0	41	0	21.8	0.574631	445
SLC17A3_CTATGGTGGCATACTGACAA	63	58	21	9	7	25	4	0	29	4	22	0.575922	446
PTGES3L_TCTCCCGACCATATAAGGAG	12	20	12	19	18	18	0	34	11	78	22.2	0.577214	447
TUBD1_ATAGAGGGACAAATACCTAG	128	1	0	0	56	11	1	0	27	0	22.4	0.578505	448
BCAR1_GTGGACGGCACTCTGGACAG	76	16	70	0	8	8	0	8	0	39	22.5	0.579796	449
LOC102724862_GGCATATGAGGAGTATAACC	153	34	1	2	0	30	0	1	1	3	22.5	0.581088	450
MSR1_GATATAACTCAAAGTCTCAC	184	17	16	0	0	2	0	3	0	3	22.5	0.582379	451
ZNF493_AGGGGTTGAGAAAATACTAA	84	3	2	28	18	66	0	16	8	0	22.5	0.58367	452
ARL13A_GGACAACAGAAGAGACACGA	162	0	1	0	47	0	0	19	0	0	22.9	0.584961	453
CCDC138_AAGGTTGATAAAAATCTCAA	106	47	1	1	13	38	9	6	8	0	22.9	0.586253	454
BOLA3_TCTCCTCCGCGGGATCCGCG	27	0	57	54	28	28	10	25	0	1	23	0.587544	455
MYL7_AGACGTTGGAAGAACCACGT	58	0	49	39	12	40	0	0	32	0	23	0.588835	456
E2F6_TCTCCTCCGTCGGGTCCAGG	25	64	49	9	9	35	22	16	1	1	23.1	0.590127	457
MARC1_TCTCAGTGCAGCCTACACAA	69	100	14	11	18	3	0	15	1	0	23.1	0.591418	458
RPL18_TCCTGGCCGGGAAAACAAGA	155	4	32	0	38	1	0	1	1	0	23.2	0.592709	459
TPRG1L_GGATCACTGGAACAATGAGA	170	24	1	0	13	24	0	0	0	0	23.2	0.594001	460
GDE1_AGACGCGCAGTAGAACGAAG	3	0	118	33	0	8	58	0	0	13	23.3	0.595292	461
GUCA1A_CCTCAAGAACCTGAGCCCGT	110	25	0	0	9	0	60	0	11	19	23.4	0.596583	462
KYNU_GGTGGCTCTCCACCTAGATG	36	112	1	10	0	22	12	12	13	17	23.5	0.597875	463
LMNA_TCTCACTCATCCCAGACACA	28	56	62	24	16	0	14	0	34	1	23.5	0.599166	464
DBF4B_TCTCTGCCTTTACTTCTCTG	68	48	0	41	11	13	0	0	0	55	23.6	0.600457	465
MRPL20_CTGGATCCGAAAGTAGCGGT	102	44	6	11	26	29	0	0	18	0	23.6	0.601748	466
ALG1L2_TGTGCTGGAAATGCTTCTGG	189	25	0	1	0	20	0	0	2	1	23.8	0.60304	467
LPPR2_CTGGTCAGTGACAAAGCGGT	72	51	0	0	64	22	0	30	0	0	23.9	0.604331	468
NBAS_TCTCCAAACGAGATCGTTTG	11	0	41	0	25	83	0	79	0	0	23.9	0.605622	469
GFAP_AGACGCTGCTGCCCGCAACG	76	1	0	0	43	94	0	1	25	0	24	0.606914	470
CD226_TCTCTTTACACTTACCCACA	36	35	11	53	37	1	13	46	0	11	24.3	0.608205	471
PFDN6_CAGAAGTTTAAAGACCACGT	147	22	0	30	0	12	0	24	8	0	24.3	0.609496	472
CASQ1_AGACAAGCCCAATAGCGAAG	119	66	2	39	13	1	0	1	0	3	24.4	0.610788	473
MED28_GATCAGGAAGAAATTCGAAC	119	27	0	0	34	16	0	1	15	32	24.4	0.612079	474
RAB30_AGAACAATATGCCAGCAACA	147	1	0	1	54	1	5	0	35	0	24.4	0.61337	475
C9orf57_GGAACCTGCCAGACAAAACC	128	0	0	0	0	6	0	31	0	80	24.5	0.614661	476
LDOC1_TCTCGCCATTAAACGTTTCG	18	23	40	27	47	48	20	1	20	1	24.5	0.615953	477
RANBP2_ACGGGAATTCTATCGCCCAG	133	51	1	11	0	17	3	1	30	0	24.7	0.617244	478
RPL14_GAAGATTGAAGCCAGAGAAA	121	29	0	34	0	26	0	0	21	16	24.7	0.618535	479
SEC62_TACCAATAAAATAATCAACC	187	0	1	0	8	34	1	0	15	1	24.7	0.619827	480
GCSH_AATTCACAGAGAAACACGAA	194	17	1	0	22	12	1	0	0	1	24.8	0.621118	481
ING3_TCTCGCGCATTTCCGTGAAG	25	93	32	1	25	10	35	0	17	10	24.8	0.622409	482
NUP153_CCTGGAAAAACAACATACGG	135	12	15	31	24	15	0	0	0	17	24.9	0.623701	483
CCDC51_TCATGAGAAGGAGCGCACAA	120	0	0	8	51	50	2	1	0	18	25	0.624992	484
ISCA1_GATGAAGAAGTTATTCAAGA	101	23	45	27	44	2	0	8	0	0	25	0.626283	485
UFD1L_GATGGCAATCACATCCCCGG	246	0	0	0	3	1	0	1	0	0	25.1	0.627575	486
GABRG3_CCGCAATTCTAAAACCGCAG	80	10	16	38	20	40	0	16	1	31	25.2	0.628866	487
KIF18A_CCGGGAAGATACCCAAAAAG	116	1	22	18	14	47	0	0	34	0	25.2	0.630157	488
RILP_AGGCTAAAGAGCGAGCGCGG	160	1	2	0	6	23	18	0	17	25	25.2	0.631448	489
GABRA3_TCTCGGAAAGAACAAATCCG	52	71	18	2	16	44	0	0	48	2	25.3	0.63274	490
FNDC9_TGAGCCGCGATGGTCTTACA	94	2	39	56	38	0	0	16	0	9	25.4	0.634031	491
CCDC176_TCTCTTACACAATAGCCTCA	85	2	32	29	21	38	23	24	0	1	25.5	0.635322	492
KLHL1_GGTGGCCCACAGCTACACAA	84	0	61	0	18	0	0	11	0	81	25.5	0.636614	493
RICTOR_TCTCCAAGGTGGGATAACGC	59	9	0	18	0	51	78	0	31	11	25.7	0.637905	494
MVK_CAGCATTGTCCACTCCGGAG	131	70	0	0	16	40	1	1	0	0	25.9	0.639196	495
ADM5_TCTCCACCAAGGAGCCCTCG	17	40	68	0	41	0	19	6	37	32	26	0.640488	496
C12orf77_ATATTTCTGGTGGCATTCGG	32	71	24	23	31	13	16	50	0	0	26	0.641779	497
TOPAZ1_GGAGGTACTAATAAACACAG	141	40	1	0	5	26	15	0	0	32	26	0.64307	498
ARSJ_TCTCTGAGTGTACATCTGTG	62	0	0	1	72	22	28	21	36	19	26.1	0.644362	499
PALM3_TCTCTCCCAGTCCATTGTCG	50	24	51	0	28	42	65	1	0	0	26.1	0.645653	500
ZNF830_GGAAAGGAGAGAAAACACCG	133	6	0	36	10	8	1	0	33	34	26.1	0.646944	501
ERICH1_AGACGTTAAAGACGCCAGGG	24	35	36	82	18	0	11	56	0	0	26.2	0.648235	502
TXNDC8_GGTACAGATTATTAAAGACA	112	22	35	0	2	42	31	16	1	1	26.2	0.649527	503
ADGRL2_TCTTTAACAAAGAAAGAACG	85	85	1	29	7	0	13	2	18	24	26.4	0.650818	504
CACNA1A_TCTCACCTTGTACGACGGTG	37	97	0	0	17	82	26	4	1	0	26.4	0.652109	505
ACP1_ACATAGTATATAATCAAATG	114	17	0	18	48	33	31	1	0	3	26.5	0.653401	506
HOXC10_TCTCCTCCTTGACACTAGGT	86	77	27	0	5	1	0	0	1	68	26.5	0.654692	507
OR2T34_TCTCAGCAAAGAGTCCCGTG	35	16	12	99	0	16	60	25	0	2	26.5	0.655983	508
ATP6V1B2_TGGGGATATTCTCCGAACAC	163	77	1	0	10	4	2	1	3	6	26.7	0.657275	509
AURKA_CCTGAAAACTCACCGAAGGT	137	101	1	17	10	0	0	1	0	0	26.7	0.658566	510
BUB1_TCAGAGAGGAATTCAAAACC	120	44	31	2	18	32	1	10	9	1	26.8	0.659857	511
GCSH_GGGACAAAATTGAACAAACA	84	27	26	26	45	15	0	24	20	1	26.8	0.661148	512
C17orf53_AGACGAATTTGATAAAGTCC	73	31	49	14	23	61	1	0	18	0	27	0.66244	513
GALE_TCTCCACGGCCAGATCATGA	31	26	49	0	16	66	1	35	1	45	27	0.663731	514
OR4C3_TCTCTGTGCCATGCTTGTAG	50	1	45	43	63	27	36	5	0	0	27	0.665022	515
PAIP2_GTTTGTGGGAGATCTCGAGC	157	0	44	1	6	52	1	10	1	0	27.2	0.666314	516
USP17L17_GCATAGAGGACATAGACAAG	123	55	0	18	19	9	1	1	11	35	27.2	0.667605	517
PWP2_GGTGGCAGTAAAGGTCACAC	118	43	0	1	47	28	1	1	32	2	27.3	0.668896	518
ZNF45_TCTCCCGTATGAACTATCAG	49	0	63	104	5	46	0	4	1	1	27.3	0.670188	519
NDUFA12_AAAAAACCCGTAGATAGCCT	83	41	0	1	32	31	19	0	21	46	27.4	0.671479	520
USP17L28_GCATAGAGGACATAGACGAG	123	0	9	1	60	38	6	0	16	21	27.4	0.67277	521
ARTN_TCTCATTCCAGGGGGACGCA	13	79	67	43	19	1	16	8	17	12	27.5	0.674062	522
GAGE10_GTTTAAGCACTCACCAGCAT	178	1	8	12	20	17	24	0	0	15	27.5	0.675353	523
GLT8D1_AGGATTAAATGAGCAAGTGC	152	50	11	0	10	38	0	0	0	14	27.5	0.676644	524
PSMA6_GCATACTTACAACAACCAAG	234	7	23	0	9	0	2	0	0	0	27.5	0.677935	525
TMEM204_GGTGGACGCACATGACTGTG	44	58	16	51	10	72	0	23	1	0	27.5	0.679227	526
SCAF1_GGTGGCTGAGGTCCGAATCG	85	7	1	13	31	51	0	1	68	21	27.8	0.680518	527
C9orf116_CGGGCAGGTTCAACAACCCG	93	89	73	14	5	0	3	1	1	0	27.9	0.681809	528
KPNB1_ATCTTGGCAAATATAACCGA	229	22	0	1	0	25	1	0	0	1	27.9	0.683101	529
SBNO1_TTATTCAAGCAGTAGAACGG	180	22	0	0	49	27	0	1	1	0	28	0.684392	530
ID2_CAGCATCCCCCAGAACAAGA	165	7	0	1	19	0	1	1	0	87	28.1	0.685683	531
PARP12_TCCGGCCTGGAACTTCAAGG	166	61	0	1	22	1	22	0	9	0	28.2	0.686975	532
ATP6V1B2_TCAATGTCGAATCTACCCAG	254	13	0	1	6	0	1	0	8	0	28.3	0.688266	533
MRPL37_AGACGCGGGGCGTATGAGTG	36	44	59	22	34	47	14	26	1	0	28.3	0.689557	534
DDX24_GGAATTGACAGATTACCAGT	202	32	0	2	47	0	0	0	1	0	28.4	0.690849	535
EFTUD1_TATTAATCACTAAAACCGGA	175	19	0	52	20	15	1	0	2	0	28.4	0.69214	536
MYCBP2_ACAGATACTCTACTATAGGT	138	0	11	1	8	58	1	8	54	5	28.4	0.693431	537
SLC26A5_GGTCACTGAAAATCCAACGA	124	17	22	0	13	87	0	1	20	0	28.4	0.694722	538
SLC38A2_GGATATTTGGGATATACCAG	128	2	19	17	28	44	9	0	2	35	28.4	0.696014	539
ARFGEF2_TCTCGTGAGTCCTGAATACG	46	2	88	2	71	21	12	43	0	0	28.5	0.697305	540
CCNA2_CTGAAGTCCGGGAACCCGCG	127	91	0	2	54	0	0	0	0	11	28.5	0.698596	541
RPS6KA4_TCTCTTTGACCACAACAACG	144	7	13	1	9	51	1	12	46	1	28.5	0.699888	542
SBDS_CAACAAGAGTACAAAACAGC	183	13	52	17	9	2	0	0	0	9	28.5	0.701179	543
ZNF626_GGCCATAGAATTCTCTCTGG	176	19	2	1	24	17	0	0	1	45	28.5	0.70247	544
NEK7_TGGTACTCCATCCAAGAGAC	52	24	0	37	44	23	52	53	1	0	28.6	0.703762	545
SLC3A2_GCGCAGAAGTGGTGGCACAC	59	56	0	12	25	34	71	10	19	0	28.6	0.705053	546
GABARAP_GAAGATCCGAAAGAAATACC	81	53	14	18	47	34	1	18	18	3	28.7	0.706344	547
HIST2H3C_GGTGGCCAGCTGCTTCCTCG	211	14	0	1	36	0	23	2	0	0	28.7	0.707635	548
ACER1_GGTGGCCGAGTTCTACAACA	58	109	0	16	8	29	8	60	0	0	28.8	0.708927	549
MED11_CCAAGGAAAAAACTAACGAG	99	0	6	13	86	30	0	6	29	19	28.8	0.710218	550
Control_CCGTCTCCGCATCGTCTTTT	11	55	63	10	50	0	59	40	1	0	28.9	0.711509	551
MAD2L1_AATGTGGTGGAACAACTGAA	94	4	11	59	18	62	0	3	23	15	28.9	0.712801	552
RAB27A_CTCCAAATTTATCACAACAG	178	10	1	0	31	24	20	12	12	1	28.9	0.714092	553
ZNF705E_AGGGGACAAAAGATTACTAA	195	38	1	27	27	0	1	0	0	0	28.9	0.715383	554
CDC27_TGAATCAATATAAGACACTG	226	29	0	2	0	1	20	0	1	11	29	0.716675	555
DPP4_GGATTCCAAACAACACACAG	148	46	25	0	35	11	1	0	23	1	29	0.717966	556
MESP1_CCGACAGGTGGCCGATATAG	78	53	16	35	83	25	0	0	0	0	29	0.719257	557
EIF2AK1_GGCCCGGACCCCGAATATGA	69	26	34	1	59	23	36	2	29	12	29.1	0.720549	558
CEMP1_TCTCAGCCCACAAGCCCCAG	61	11	12	0	62	34	0	0	39	73	29.2	0.72184	559
NUDT7_CAATATCATACTTTCTTAAG	204	2	1	1	16	18	28	1	21	0	29.2	0.723131	560
TMEM205_CATGTGGGCCCTGCAAACCG	30	1	25	39	89	1	33	60	14	0	29.2	0.724422	561
TRAPPC1_GAAGCAAGCAGGGATTCCCA	170	38	6	0	10	11	1	15	40	1	29.2	0.725714	562
GLT8D1_TGGCAAGTAGAACCTTGCAA	159	41	1	17	18	28	14	14	1	0	29.3	0.727005	563
MROH7_TCTCAAGGCCTGACTCACAG	68	56	49	0	65	0	38	0	0	17	29.3	0.728296	564
FAM96B_GATGGACAGACCAATAAGGG	93	133	0	0	25	38	0	1	3	1	29.4	0.729588	565
GOLGA8R_TGAACATATAGAAGGAGAGA	137	42	0	1	17	9	1	41	3	43	29.4	0.730879	566
CSH1_GGAAGAAACCTATATCCCAA	174	28	1	24	38	0	29	0	1	0	29.5	0.73217	567
KIR2DL4_TCTCTCCTGCGCGAACCGTG	68	17	50	0	32	66	21	16	25	0	29.5	0.733462	568
OR2L5_TGACTAAGCAGGAAATACAT	191	10	4	0	29	47	0	1	13	0	29.5	0.734753	569
RRM1_CCTACCTAGAAAGTTGTGGG	258	1	1	0	0	21	0	12	1	1	29.5	0.736044	570
EFCAB13_TCTCCTTTCTGAGATCGTCG	40	90	1	61	28	4	15	0	55	2	29.6	0.737336	571
GOLGA4_CAGTATCATTAAAGAACACG	135	51	24	8	33	26	0	1	5	13	29.6	0.738627	572
RPL3_CCGTGTCATTGCCCACACCC	228	33	0	0	17	5	0	0	13	0	29.6	0.739918	573
GALP_TCTCTGCCAGGCTCAGCAAG	39	10	37	125	14	0	21	5	0	46	29.7	0.741209	574
SH3GL3_AGACGAAGAAGTCAGACAAG	87	92	0	0	40	36	11	2	29	0	29.7	0.742501	575
PPP2R2A_AAAATCCAGTCTCATAGCAG	167	67	0	5	24	11	0	0	0	27	30.1	0.743792	576
CYGB_GCGCATACCTTGAAGTACAC	178	11	33	16	21	0	39	1	2	1	30.2	0.745083	577
APPL2_GGTGGCTGATAATTACCTCA	49	61	26	12	54	29	18	15	9	30	30.3	0.746375	578
FDPS_GGTGGCTGGGTTCCCTACGG	68	26	19	34	39	37	21	31	0	28	30.3	0.747666	579
CDC42EP3_GTGGCGAAAGTCTCCAAGCG	60	10	0	22	55	51	12	30	64	1	30.5	0.748957	580
NUTF2_TGACGCGTCATGCCTTACGT	298	4	2	0	0	0	0	0	1	0	30.5	0.750249	581
POLR1A_GCTCATAAATATAATCCCAG	158	42	0	0	37	9	0	4	26	29	30.5	0.75154	582
TRA2A_CATATACACCAGAATACCGG	183	27	41	1	11	0	11	0	31	0	30.5	0.752831	583
ZNF223_GATGGATATAGCAACCCAAA	131	53	16	14	45	0	10	1	34	1	30.5	0.754122	584
ATP2A3_CCTACTTACAAAGGAGACAA	175	23	62	30	15	0	0	1	0	0	30.6	0.755414	585
ENTPD2_CGGCCACTTGTAGATAAACA	94	110	1	0	29	0	0	0	44	28	30.6	0.756705	586
UPF1_AGAAGACACCTATTACACGA	223	45	0	1	1	15	1	5	15	0	30.6	0.757996	587
GYG2_CCTTTATAAAAGCGTCCAAG	159	54	14	15	13	1	0	0	0	51	30.7	0.759288	588
HAUS3_CCAGTTATTGAATATGCCAG	136	53	0	1	22	26	1	0	67	1	30.7	0.760579	589
RPL7A_AGAGAGCCATCCTCTATAAG	233	0	2	2	32	7	20	9	1	1	30.7	0.76187	590
SETD8_GGAATCTACAGGAAACGAGA	111	36	16	42	34	21	1	11	6	29	30.7	0.763162	591
SLC39A10_TCTGATGTTAAACTACCGAA	262	30	0	1	10	0	0	2	0	2	30.7	0.764453	592
EPAS1_CCTATTCACCAAGCTAAAGG	170	9	38	2	24	43	1	5	0	16	30.8	0.765744	593
FAM20C_TCTCCAGCGAGTGGGACGAG	57	74	57	17	30	29	23	17	3	1	30.8	0.767036	594
FAAH2_ACTGTGGTGGCATTACTGAA	25	6	104	66	15	40	2	51	0	0	30.9	0.768327	595
RANBP9_TCTTCTATATCAAACACGAA	113	90	63	10	1	4	27	0	1	0	30.9	0.769618	596
USP17L25_GGAGCAAGCTGTCTTGCCAC	213	47	8	0	24	15	2	0	0	0	30.9	0.770909	597
CBWD1_TTAACAGAAGAGAAACCTGA	171	0	0	6	33	56	0	26	16	2	31	0.772201	598
RPL34_TATTGTAGGAAAGCCTACGT	281	1	1	0	11	15	0	0	0	1	31	0.773492	599
Control_CTTTTCAGCTGAGACGTACG	15	0	88	2	0	100	73	0	34	0	31.2	0.774783	600
NDC80_TAATAAATTAACCAAGGACC	199	62	0	15	30	4	0	1	1	0	31.2	0.776075	601
RPS14_GACTGGTGGGATGAAGGTAA	189	59	2	31	27	2	0	0	0	2	31.2	0.777366	602
HIST2H3A_GATCGCGCAGGACTTTAAGA	242	26	0	2	43	0	0	0	0	0	31.3	0.778657	603
LTBP2_CAGGTGGCAGAACTTCCCGG	71	70	12	2	34	52	1	1	69	1	31.3	0.779949	604
MTPAP_TGGTGTGAGAACCTCACGAG	79	103	1	7	15	64	0	0	44	0	31.3	0.78124	605
HCFC1_GTGGAAGTGTACCAACACGC	246	35	24	0	9	0	0	0	0	0	31.4	0.782531	606
RRM1_CTTGTACCCCAATTCCAATG	218	29	0	29	33	0	3	0	2	0	31.4	0.783823	607
PLA2G2F_TCTCGATGGTGTGATCATAG	56	53	32	32	3	60	40	6	33	0	31.5	0.785114	608
TOM1L1_GGTTTACTAGAAACCAACAA	92	32	94	19	19	46	12	0	0	1	31.5	0.786405	609
ATP8B4_TCTCTGGCAGGAATTTGCAG	65	63	2	41	16	55	0	33	41	0	31.6	0.787696	610
LOC102723859_GAAGAAACTAACAAGAAAGA	117	1	21	44	11	67	17	39	0	0	31.7	0.788988	611
LRRC52_TGATACCAGCCCCATTCCAA	163	63	0	0	77	0	7	0	7	0	31.7	0.790279	612
ZNF506_AAAAACCTTTAACTATGAAG	99	24	35	23	10	66	1	7	2	51	31.8	0.79157	613
S100A10_GGACAAAATAATGAAGGACC	134	74	6	24	21	17	0	3	38	2	31.9	0.792862	614
RPS2_ACAGCCGGGTACCTTGAACC	230	86	1	0	1	0	0	0	1	1	32	0.794153	615
ZNF675_ACATGAAAGAAATTATACCA	138	31	31	41	14	46	9	9	1	0	32	0.795444	616
COPB2_GCTAGTCTGTATTGCTACTG	222	57	0	0	1	38	1	0	1	1	32.1	0.796736	617
MAN1A1_CTCAAACCTATATCAAAAGG	129	78	8	25	12	66	1	1	1	0	32.1	0.798027	618
MMP21_AGAGAGAAACCAATATGGAG	65	129	28	25	31	24	8	1	10	0	32.1	0.799318	619
MTA3_AAAACACTATTAGCTGACAA	185	42	1	0	38	9	35	7	4	0	32.1	0.800609	620
UTP15_TACAGCTGACAAATATCACG	130	49	21	5	47	34	1	2	31	1	32.1	0.801901	621
GFI1_CCGGTACATTCTCTAAACGG	141	98	35	0	14	32	1	1	0	0	32.2	0.803192	622
MST1_TGTAGCACCAAGGACCTCCG	209	16	32	0	20	36	8	0	1	0	32.2	0.804483	623
PDPN_GGGAAAATTAAAAAGCACCG	70	60	35	32	29	52	10	11	23	0	32.2	0.805775	624
POLR2J_TCCTAGGATCACCATTAACA	190	57	46	8	14	1	0	5	1	0	32.2	0.807066	625
SMC2_ATTGAATATGAAACCTCCAG	137	86	0	8	32	34	0	6	0	19	32.2	0.808357	626
RAN_GAATTTGAGAAGAAGTATGT	173	90	0	1	21	2	1	2	31	3	32.4	0.809649	627
UGT2A2_GCTGCCGGTACATAGGAGAC	54	83	55	40	34	31	0	18	9	0	32.4	0.81094	628
ISY1_AGGAATATGAAAAGAAACGT	116	81	3	2	41	38	17	2	1	24	32.5	0.812231	629
MGC50722_GGCCCAGGGACTCTTAGAGA	86	11	19	13	32	44	26	14	72	8	32.5	0.813523	630
PHIP_GTTCATTCACCACCAAACGT	191	0	66	1	39	22	0	5	1	0	32.5	0.814814	631
SLC25A13_CCAGCCTAATCCAAAGACTG	156	47	19	15	15	35	0	4	34	0	32.5	0.816105	632
UBXN7_GTGGCCGGAATAGATCTGCA	46	32	84	41	28	39	19	34	1	1	32.5	0.817396	633
CDC5L_ATCCAGAAACAAAACCAGCG	247	41	0	0	18	16	1	1	1	1	32.6	0.818688	634
PDCD7_GGCCGCATCCCCGAGCACGT	136	20	0	1	40	47	2	12	14	54	32.6	0.819979	635
ALYREF_AGACGTGCACTTTGAGCGGA	49	106	58	25	21	1	8	22	0	39	32.9	0.82127	636
FRS2_AAATAATAGTATAAATGTGG	125	14	21	47	26	0	6	7	28	55	32.9	0.822562	637
IFT80_GCATTAGAAAAACCCAACAC	168	28	12	36	43	8	19	0	1	14	32.9	0.823853	638
POLR1A_TATCAAACACAATATTGACG	210	47	63	1	3	0	2	1	1	3	33.1	0.825144	639
BARD1_GCTGTGAAAAGAAATCATAG	128	73	0	0	27	17	0	0	52	35	33.2	0.826436	640
SDHAF3_AGACGCGCTTGTACAATGCC	54	94	0	29	34	13	34	44	17	13	33.2	0.827727	641
SPC25_GGGACTAAGAGATACCTACA	161	13	19	1	45	31	14	0	28	20	33.2	0.829018	642
EIF2S3_TATCACTTACCAATAAGCCG	327	4	0	0	1	0	0	0	1	0	33.3	0.83031	643
TBP_GATAAGAGAGCCACGAACCA	216	54	1	7	36	16	1	0	0	2	33.3	0.831601	644
TTC3_TCTTCTAATTCTCCTAAACC	212	15	0	1	18	27	5	0	0	55	33.3	0.832892	645
GDF10_TCTCATAGAGCCTGTGCATG	26	14	79	63	33	44	0	17	49	9	33.4	0.834183	646
HMGN1_AAAGGGAAAACAGGCCGAAG	166	35	0	3	1	53	1	1	39	36	33.5	0.835475	647
RANBP3_GAGCCCCCCAAAATTAAACG	89	37	27	14	57	69	16	2	23	1	33.5	0.836766	648
AURKA_CCATATAGAAAATAATCCTG	124	66	46	18	10	25	1	5	2	39	33.6	0.838057	649
DUX4_GGGGATCTCCCAACCTGCCC	283	0	2	0	8	42	1	0	0	0	33.6	0.839349	650
USP1_GAAGTTAAACCCATAAACAA	152	91	0	45	18	2	13	0	15	0	33.6	0.84064	651
SCHIP1_TGATAGAGACACTACTGAAG	156	20	1	19	4	5	85	13	0	34	33.7	0.841931	652
BCAP29_TCAAGCAGAAAATACTAACA	169	22	0	42	34	33	14	5	17	2	33.8	0.843223	653
HMGCLL1_TCTCTGGATCGGGGATTCAG	81	75	1	19	45	4	9	14	89	1	33.8	0.844514	654
MIER1_TGATGAACGAACATTAGAAG	190	1	18	19	16	11	53	27	3	0	33.8	0.845805	655
ANKRD13A_TGGGATTTGAAAACATGAGC	143	71	7	0	48	3	1	1	0	65	33.9	0.847096	656
PRKCSH_CCCTCCAACCGGGTCAACGA	160	37	11	68	1	0	27	5	29	1	33.9	0.848388	657
BIRC5_GAACATAAAAAGCATTCGTC	209	76	2	0	16	36	0	0	1	0	34	0.849679	658
CENPW_GAGGAAGCAGATAAAGCGGA	120	12	41	12	33	22	21	7	34	38	34	0.85097	659
NBPF8_ATGGCTATTTGAATAAGTGA	135	49	4	2	11	94	5	1	37	2	34	0.852262	660
RPL12_GACCCCAACGAGATCAAAGT	221	26	29	0	38	26	0	0	0	0	34	0.853553	661
AUNIP_CAGACACATTTAATCAAACC	189	32	32	0	49	33	2	3	0	1	34.1	0.854844	662
FAM98B_ACCCAAGACAACGATTACAA	259	15	2	10	25	8	0	0	1	21	34.1	0.856136	663
RPL10A_TCGCGACACCCTGTACGAGG	234	57	1	0	2	0	0	0	0	47	34.1	0.857427	664
DDX47_ATTCATTTAGAATATAAACC	281	23	0	1	23	0	11	0	1	2	34.2	0.858718	665
HRSP12_TCACAGGCTCTTAAAAACAT	145	89	1	30	27	0	30	9	10	1	34.2	0.86001	666
RAC1_CTGGGCTTATGGGATACAGC	158	108	15	0	35	0	0	1	4	21	34.2	0.861301	667
RPL18_ACAACCTCTTCAACACAACC	323	8	0	0	10	0	1	0	0	0	34.2	0.862592	668
FHAD1_TCATTAAAATCAATTTGGAG	126	42	0	57	17	35	0	52	14	0	34.3	0.863883	669
SLAMF8_CTGGCGACGGGAGACAACCA	130	0	8	38	17	36	1	9	104	0	34.3	0.865175	670
MRPL1_GTCATGTGTTTAGAAAAACG	101	0	1	0	77	88	16	0	1	60	34.4	0.866466	671
TAF1_TCTGGTATATGGACGCTGGG	184	65	1	23	2	27	30	1	0	11	34.4	0.867757	672
TIMM10_CCAGGTACTTAGAGACACAT	242	42	1	0	41	15	0	1	1	1	34.4	0.869049	673
TFDP1_ATGACCAGAAAAACATAAGA	237	31	8	16	24	3	4	21	0	1	34.5	0.87034	674
ZCCHC2_TGCATGACACAGTGTAACGT	157	0	63	40	16	33	0	20	0	16	34.5	0.871631	675
GNGT2_GGAAATCAAGGAGTACGTGG	161	7	20	0	37	47	21	29	1	23	34.6	0.872923	676
TTLL11_TGGCTATATAAATCTCTAAG	167	38	0	57	30	0	10	8	36	0	34.6	0.874214	677
UBA5_CAACTATAATATAACCACAG	179	40	32	9	17	58	0	1	9	1	34.6	0.875505	678
ZC3H15_AGTGAACAAGAAGCACGGTG	190	38	26	33	0	0	0	1	1	57	34.6	0.876797	679
IGSF21_CCAAGCCCAGAACTTCACGC	215	80	0	0	1	47	1	3	0	0	34.7	0.878088	680
CFDP1_AGAAAAAGTTAAAATCACCA	140	85	0	0	22	73	18	8	2	0	34.8	0.879379	681
FANCA_AGACGCATACTGACCACTCG	62	63	22	0	41	76	1	15	68	1	34.9	0.88067	682
LETMD1_AATAACTAATAATTTCTGGG	149	31	2	0	41	54	18	5	12	37	34.9	0.881962	683
OR6B3_CCAGATCTCTAGGAAAGACA	152	41	0	51	0	8	23	2	53	19	34.9	0.883253	684
ATP6V0B_GCCGGTAATATAGATGCCCC	255	76	1	2	15	0	1	0	0	0	35	0.884544	685
GPX4_CTTGGCGGAAAACTCGTGCA	177	121	0	49	1	0	0	0	0	2	35	0.885836	686
RIPPLY2_AGACCCTGGGTGGACGCCGG	113	12	1	5	27	67	68	10	35	12	35	0.887127	687
MAP4_GTGGTCGATCCTATCCAGAC	122	134	11	5	20	48	0	0	11	0	35.1	0.888418	688
PPEF1_AGTCACCATTAAAAACATAC	171	1	18	18	22	29	14	0	16	62	35.1	0.88971	689
LOC113230_TCTCCTCGCGTTCGCAGCTG	53	2	29	0	2	49	88	7	114	8	35.2	0.891001	690
C4orf36_GGAACTTACATTCTGCAGAA	188	1	2	38	25	35	0	17	27	20	35.3	0.892292	691
C8orf44_AGAAGCAGAAAAGGCAAAAG	101	95	21	62	3	12	21	37	0	1	35.3	0.893584	692
NPIPB6_ACAGGTCAGAATGGTGGCAG	81	1	67	17	47	56	32	15	13	24	35.3	0.894875	693
PPIAL4D_GGTGATTTCAAAAAAGACGA	194	56	0	11	18	31	36	2	1	4	35.3	0.896166	694
SLC7A6_TACCCTGGCACAGTTTAACA	149	92	15	41	24	14	15	0	2	1	35.3	0.897457	695
AFAP1_GATGTTTAGAATCCAAACCC	96	146	14	9	27	29	24	0	9	0	35.4	0.898749	696
CDK11B_AAAAGAGAAAAGAGAAACGT	141	64	14	33	31	27	1	1	4	38	35.4	0.90004	697
TOP1_CAAACATAAAGACAGAGACA	109	73	1	0	17	60	72	0	0	22	35.4	0.901331	698
APOLD1_GCTGAGCGAGAGCCCCACGA	122	15	1	13	97	61	17	9	0	21	35.6	0.902623	699
NUP50_TGAAACTTTATCAACCAAGG	162	59	22	19	55	25	2	0	11	1	35.6	0.903914	700
DDX21_CAACATTAAATACCCAATGA	211	59	2	0	29	3	9	8	1	35	35.7	0.905205	701
ERVV-1_CATAAAAATACATAGCCAGG	93	1	45	8	63	33	10	67	2	35	35.7	0.906497	702
STARD4_GGTCTATTATACTATAGACA	125	49	42	46	19	11	1	16	0	48	35.7	0.907788	703
DNAJC28_CTTCAAAACTTAAATAATGT	142	98	0	10	48	55	0	2	0	3	35.8	0.909079	704
METTL15_TATCCTAAGAACATACGGGG	205	57	0	12	31	47	0	4	0	2	35.8	0.91037	705
RPL36A-HNRNPH2_TTAACGTCCCTAAAACCCGC	232	33	7	39	34	1	0	5	6	1	35.8	0.911662	706
NUPR1L_GCCACCCATAAGCTACGAGG	214	53	36	2	38	11	0	4	2	0	36	0.912953	707
PSMD2_CCTGTGGAATGATAGCAGTA	277	65	0	0	4	1	0	2	11	0	36	0.914244	708
ATP1A1_GCAACCAGTTATGATTACAA	214	103	1	18	21	0	1	1	1	1	36.1	0.915536	709
OR5D14_AACAAAAATCAACAAAAGAG	142	114	14	22	12	45	0	1	1	10	36.1	0.916827	710
POLE_GGTTCACGTAGAACACACGG	349	0	2	0	7	0	2	0	1	0	36.1	0.918118	711
PSMC1_AATTTCATCAATAAACACGA	258	1	34	9	29	0	0	0	28	2	36.1	0.91941	712
PTPN11_GATTACTATGACCTGTATGG	178	14	27	51	19	19	37	2	14	0	36.1	0.920701	713
VENTX_AGACGTTGAGTAGAAAGCTG	28	56	54	77	29	39	26	17	24	12	36.2	0.921992	714
FTL_AGACGCCATGAAAGCTGCCA	122	12	53	10	41	77	2	1	45	0	36.3	0.923284	715
MT1B_GGTGGCTCCTGTGCCTGCGC	95	15	5	54	37	33	1	29	93	1	36.3	0.924575	716
OR7D4_GATGAAACAGATGTCAACAA	233	44	3	23	52	0	0	0	7	1	36.3	0.925866	717
TUBB_CCCCACCGGCACCTACCACG	294	1	0	58	2	2	3	0	1	2	36.3	0.927157	718
ZNF713_TCTCCTGTAAGCAACATCTG	3	14	127	2	21	5	119	16	38	18	36.3	0.928449	719
CWC22_GATTATAGTCATCCTCCAGA	199	9	0	47	2	14	28	49	15	1	36.4	0.92974	720
EPSTI1_TGATAGCACCAAATATAAAC	131	14	29	47	26	8	64	31	14	1	36.5	0.931031	721
PYROXD1_AGATTCTATAACCTTAATGT	224	0	13	54	38	23	5	7	1	0	36.5	0.932323	722
TDRD12_TAAACGATTCTACTACAACT	182	42	0	1	0	33	26	17	35	29	36.5	0.933614	723
CBWD5_GGCTGTTGGATCTGTGGATG	177	12	48	9	38	43	1	0	24	14	36.6	0.934905	724
TAF5_TAAGACTAGATAATACTCGT	235	113	1	0	0	1	15	0	0	1	36.6	0.936197	725
RFX7_AGCTGAATCACTGATAACAA	261	39	19	0	22	24	1	1	0	0	36.7	0.937488	726
HSD17B10_CTGGTGGCGGTAATAACCGG	78	43	7	54	61	90	0	0	21	14	36.8	0.938779	727
IL4I1_CGACAAGAACACGTGGACGG	209	69	0	0	1	36	0	45	1	7	36.8	0.940071	728
KCNU1_TCTCTCCTGACTTGTCGCGG	46	92	114	46	7	35	7	20	0	1	36.8	0.941362	729
SEC62_GGTGTTTATTACCTCAGTGT	143	65	0	0	44	50	1	20	1	44	36.8	0.942653	730
ZNF397_TCTCTGATGTTGTGTTAGAG	45	86	120	24	50	21	16	7	0	0	36.9	0.943944	731
EEF1A1_GCACAAATGCTACTGTGTCG	259	37	0	0	12	59	1	1	1	0	37	0.945236	732
STX10_ATTCCTCTCCAAAAATGCTA	269	37	1	3	37	7	0	1	16	0	37.1	0.946527	733
KRT18_GCTGGCTCGGAAGAACCGAG	193	50	3	0	60	15	0	0	2	49	37.2	0.947818	734
PON1_TCTCCCAGGATTGTAAGTAG	45	91	78	1	18	0	101	9	1	28	37.2	0.94911	735
LDLRAD2_TCGCCCACGAAGTCCACGCG	186	7	32	23	82	24	18	0	0	1	37.3	0.950401	736
MOCS3_AATCTCATCTCGGGACAGAG	199	16	86	9	12	11	0	1	19	20	37.3	0.951692	737
PGR_AGACGAAAGTTACGACGGCG	30	124	91	7	0	46	3	0	48	24	37.3	0.952984	738
ADIG_GGAGGCAGAACCAGAAAACC	72	182	28	37	2	8	25	11	8	1	37.4	0.954275	739
RSF1_GGAGTAACTGATTTACACAA	152	57	0	23	27	8	0	22	20	65	37.4	0.955566	740
AKIRIN2_GCCGCAGAAGTATCTCCGAA	220	9	30	6	18	12	59	20	1	0	37.5	0.956857	741
MRFAP1L1_AGACGAGGTGGAAGCGCCTG	42	64	52	41	21	21	95	38	1	0	37.5	0.958149	742
SNRNP48_CCTAGATAGTCTGGATCCCG	165	59	21	27	28	42	0	0	0	33	37.5	0.95944	743
FOXP2_GAAGACAATGGCATTAAACA	187	30	0	31	41	24	11	0	33	19	37.6	0.960731	744
POLR1C_TTCCGATACTCAAAAAGACG	154	38	12	0	65	60	0	1	44	2	37.6	0.962023	745
PPP1R15A_GGAGGAAGAGAATCAAGCCA	129	3	29	3	94	0	9	3	48	58	37.6	0.963314	746
SENP6_GGACAGAAGTCACAAAACAC	187	56	0	0	13	75	2	2	35	6	37.6	0.964605	747
POLR2G_CTGGATAAAGGACAAAGCCT	134	21	73	20	40	32	15	1	1	40	37.7	0.965897	748
PTPDC1_CAGTGACTCAGATTTAAAGA	117	30	10	71	23	53	53	18	1	1	37.7	0.967188	749
THAP10_CCCGCCCCGGCACCTAAGAG	84	138	2	10	64	49	17	5	7	1	37.7	0.968479	750
GRAMD4_GGTTAACTGAAAATATGAGA	147	30	1	45	17	21	17	47	19	34	37.8	0.969771	751
SBNO1_GCAGACCAATTACAACACAC	290	80	0	0	6	0	0	1	1	0	37.8	0.971062	752
SNRNP200_GGGTGCTGGGAAGACCAACG	187	51	1	12	75	42	8	1	1	0	37.8	0.972353	753
GOLGA8R_GTGTAAAGGAGAGTTAGAGA	161	71	64	25	27	4	1	1	0	25	37.9	0.973644	754
STAP1_AAAAAACCTTCAAAGTACAA	170	45	0	2	79	41	19	23	0	0	37.9	0.974936	755
SUMO2_CCTATTGTGAACGACAGGTG	257	43	22	2	50	1	1	2	1	0	37.9	0.976227	756
C19orf53_GGGAGCGATAACACGACCTG	198	20	46	2	1	58	0	28	27	0	38	0.977518	757
HIST1H2BK_CATGGCCTTAGAGGAGATGC	199	22	0	8	70	57	20	2	1	1	38	0.97881	758
NPIPA1_TCCAACCGCCGTAGACAGGA	289	23	1	0	33	3	2	0	28	1	38	0.980101	759
NUFIP2_AGTGTCCCAACCTTAAAACA	157	0	2	41	21	45	0	38	37	39	38	0.981392	760
POTEG_GGGGAGCAGCAAGAGCAACG	194	51	43	0	4	38	2	2	22	24	38	0.982684	761
YRDC_GCCGTGTGAGAGTACCTGAG	196	94	37	17	6	0	20	8	2	0	38	0.983975	762
ATP6V0A1_GTCCAATTATAAGTAAACAT	123	36	87	0	30	20	24	11	9	41	38.1	0.985266	763
FOXD1_GCGGCGGCGCTCGTACGCCG	108	1	33	54	91	54	39	1	0	0	38.1	0.986558	764
NUS1_ATCACCAGGCCCATATGCAC	376	1	0	0	0	2	0	0	2	0	38.1	0.987849	765
PCYT1A_TGAATAAGGAATATCATCAT	218	14	0	46	15	37	2	23	26	0	38.1	0.98914	766
ZNF496_CTGTAGAAACCACTCACCGG	116	37	8	46	44	45	0	20	22	43	38.1	0.990431	767
PABPN1_GCCGGAGCCCGAGCCCGAAG	107	84	18	72	0	7	26	36	32	0	38.2	0.991723	768
RGS13_ATAAGAAAATTGCCTCACGG	145	67	11	0	39	10	1	19	23	67	38.2	0.993014	769
Control_CGTCCCTTCGTCTCTGCTTA	29	22	127	81	5	1	79	36	3	0	38.3	0.994305	770
POLA1_AAGCACGCAATAAAGACAAG	275	14	33	2	56	0	1	0	1	1	38.3	0.995597	771
MEAF6_CGCAGATCCCGGACACCCGG	189	41	0	2	41	27	0	7	67	11	38.5	0.996888	772
TTK_GATGATGGCAAACAACCCAG	236	69	0	2	27	40	9	2	0	0	38.5	0.998179	773
CHMP2A_AGACGCCAGAGGAGCTACTG	91	86	52	40	51	48	16	0	2	0	38.6	0.999471	774
APOL2_ATTGGTACCAAGTCACACAA	222	16	18	0	22	35	7	23	32	12	38.7	1.00076	775
CRELD1_ACCTACCCGAACATACCAGA	156	25	15	13	56	69	1	1	51	0	38.7	1.00205	776
NUDC_GCTGCAGCTAGAGATTGACC	207	53	0	13	41	32	0	0	27	14	38.7	1.00334	777
OR11H1_ACATGGGAGTGTGAAGTCGC	179	27	22	14	57	37	49	1	1	0	38.7	1.00464	778
PSMA6_GATCACACTTATATACCTGA	314	9	0	0	0	63	0	0	1	0	38.7	1.00593	779
RPL13A_TCTTTCTCTAACAGAAAAAG	225	3	0	14	31	33	0	8	19	54	38.7	1.00722	780
SFSWAP_GAAGCGCAGAAAGTCAAACT	160	29	8	68	20	28	12	0	28	34	38.7	1.00851	781
ZNF391_GAAGAAGACTATAAAAACGA	169	72	0	38	0	37	2	13	56	0	38.7	1.0098	782
MTBP_TGGAAACCAATCCTCTGGAA	184	56	35	1	13	54	2	1	41	1	38.8	1.01109	783
TAF2_CAGAGTATGAATCAACACAA	338	35	7	0	6	0	1	0	0	1	38.8	1.01238	784
GEMIN6_GAAGAATGAGTATAAAGGAT	188	94	23	1	41	30	1	0	0	11	38.9	1.01367	785
RAB9B_TGTTACCCAGAACTACAAAG	261	11	1	1	22	79	0	1	12	1	38.9	1.01497	786
SETD9_AATCATTTAAGAATAGAGCC	73	67	58	14	53	55	24	23	11	11	38.9	1.01626	787
TMX2_GGAACTAGAACGGGACAAGA	204	12	1	43	65	47	3	1	10	3	38.9	1.01755	788
TUFT1_GGTGGACACCTGTATAAATG	49	150	36	33	19	12	37	41	12	0	38.9	1.01884	789
TRMT11_CTACCAAAATAAATATTATG	160	0	30	33	22	60	13	18	53	1	39	1.02013	790
BRCA1_AGAAACCTACAACTCATGGA	235	42	1	0	27	67	17	1	1	0	39.1	1.02142	791
C4orf48_CCCGGCACCTACTCTGCGCG	128	52	53	33	12	51	9	23	30	0	39.1	1.02271	792
CDK9_GCGGTTATAGGGGGAAGCTG	114	94	28	42	40	32	11	9	2	19	39.1	1.02401	793
SORBS1_ACCTGGTTAATACTGACAGA	183	36	37	0	14	75	27	0	1	18	39.1	1.0253	794
TFPI_GAAGAACACACAATTATCAC	270	37	2	0	44	29	1	7	0	1	39.1	1.02659	795
CCNA2_GTGGACTGGTTAGTTGAAGT	196	41	19	0	49	7	23	1	0	56	39.2	1.02788	796
HIST1H3D_CCGTTACCGGCCCGGCACGG	80	19	142	59	42	1	0	20	0	29	39.2	1.02917	797
LINGO3_TCTCTAGCGTGTTCACCGAG	35	26	63	14	92	0	102	26	22	12	39.2	1.03046	798
TBC1D3F_GGCATATGAGGAGTACAACC	186	16	38	29	30	32	5	38	18	0	39.2	1.03175	799
CSF1R_ACGCTACCTTCCAAAACACG	230	77	18	1	0	0	1	1	64	1	39.3	1.03304	800
HAPLN4_AGACGATGGTGCCACCACGG	60	102	189	5	2	8	0	1	11	15	39.3	1.03434	801
ARL5B_GAACACAAAGTAATTATAGT	144	61	50	22	45	19	16	26	0	11	39.4	1.03563	802
GML_CAAAACTAATAGCTTCTACT	157	94	21	60	14	45	1	0	1	1	39.4	1.03692	803
ZNF391_GCACAACAGAAAATTCCAAA	87	66	52	0	28	8	50	26	6	71	39.4	1.03821	804
RANGRF_GCCAGGTTCTCCAAACTGAG	201	54	1	1	67	18	3	7	43	0	39.5	1.0395	805
SNRPD3_ACACCGGTGAGGTATATCGG	279	34	2	3	52	0	1	0	3	21	39.5	1.04079	806
YWHAH_GGAACTTGTCAAGCAGAGAC	88	34	46	79	12	23	30	24	38	21	39.5	1.04208	807
NDUFS4_ATATAAAAACTAGAAAAGTC	120	41	11	81	28	29	0	37	34	15	39.6	1.04337	808
PAK1_ATCCTAAGAAGAAATATACA	180	62	21	0	13	57	1	35	16	11	39.6	1.04467	809
SLC35E3_TCTCTGCAGAACAACACCAT	111	94	18	42	24	28	0	19	59	1	39.6	1.04596	810
PRPF18_TGAGCTCGCCAAAAAAGAAG	197	70	79	1	6	1	25	16	0	2	39.7	1.04725	811
RPS9_TGGGCTCCGGAACAAACGTG	292	52	0	12	10	1	21	8	1	0	39.7	1.04854	812
CREG2_CGGTAGGAGAACATCCCGGG	125	58	40	68	28	8	10	34	27	0	39.8	1.04983	813
LRRC66_AGTTCTATCAGGAATTACGG	240	43	15	18	0	43	10	0	0	29	39.8	1.05112	814
NUP54_AGTTCCTTAAAACCCACCAT	194	69	17	0	28	50	0	1	1	38	39.8	1.05241	815
PPP1R32_TGGTGGCGTAGAATTTCAGG	93	55	0	81	42	0	40	28	30	29	39.8	1.05371	816
GNL2_CCTGCAATATCAATCAACGG	258	26	62	1	28	11	1	1	8	3	39.9	1.055	817
HIST1H2AI_GGCAACTATGCGGAGCGGGT	128	73	23	0	29	69	2	0	12	63	39.9	1.05629	818
ZNF75A_AAAGAAAGAAACTTTCAACC	151	132	36	12	33	21	4	1	9	0	39.9	1.05758	819
CCT5_TCAGACAGCAAAAACCACGC	245	60	1	3	27	34	3	1	25	1	40	1.05887	820
CHMP2B_AGAGAAACAAGAAAAACAGC	120	95	39	23	19	61	12	0	2	29	40	1.06016	821
CUL2_GAGCAGCATTCGGATAAGGA	183	51	1	7	44	63	25	17	9	0	40	1.06145	822
IL13RA2_GAACTAAAATACCGAAACAT	204	71	1	0	17	50	31	14	12	0	40	1.06274	823
SEZ6_TTGAGGAATTCCTACAAGAG	137	49	6	25	45	69	1	44	13	11	40	1.06404	824
SKIV2L2_TCTGTGTAAATAACATGACA	286	8	2	3	19	29	29	0	0	24	40	1.06533	825
SPDYE2B_GTCCCCAGCGGAGCACCTCG	266	32	2	2	48	18	0	0	32	0	40	1.06662	826
PURG_GAAAACAGACTATATCGAGA	184	112	0	0	16	25	8	0	38	18	40.1	1.06791	827
C11orf84_TGGTGGTGGCCGTAATTCCG	118	51	59	13	37	0	10	42	51	21	40.2	1.0692	828
ERH_CTGATGTCATATGTGATAGA	191	0	11	47	52	53	0	7	40	1	40.2	1.07049	829
PSMA2_ACTTCGCTCATCATACAGAA	216	39	75	14	32	18	6	0	1	1	40.2	1.07178	830
XPO1_AGTGAGCTCTCAAAAAACGT	326	47	1	0	21	6	0	0	0	1	40.2	1.07307	831
BRF2_AACATATTCCCGAAGCACAG	205	12	18	0	44	50	30	0	43	1	40.3	1.07437	832
IARS_GCTTGTTGACAACTATGTGA	252	37	0	26	18	37	1	6	25	1	40.3	1.07566	833
MTBP_ATATCCGACATATAGCAGGA	258	82	17	14	5	21	2	1	1	2	40.3	1.07695	834
RPL10A_GAAGAACTATGATCCCCAGA	263	51	0	32	3	5	12	4	33	0	40.3	1.07824	835
VANGL1_TCTCGGGACCGGAATTACCA	59	39	60	18	60	24	65	67	1	10	40.3	1.07953	836
BCL10_TCGCCGAATAGATTCAACAA	174	43	0	10	52	95	13	17	0	0	40.4	1.08082	837
CAD_TCCACGGGTATTCAATACAG	131	72	32	0	31	50	0	1	21	66	40.4	1.08211	838
LYST_AGGCTCTCGAGAGATATACA	146	111	0	15	33	44	18	37	0	1	40.5	1.08341	839
NIM1K_CTAAAAAAGAGCATCCTCGA	179	1	36	69	40	11	35	11	0	23	40.5	1.0847	840
TCP1_AACTGGACCAAATTAGACAG	246	48	2	0	40	0	1	16	52	0	40.5	1.08599	841
ACOT13_AGTAGATAACATATCAACAA	231	49	19	29	8	31	38	0	1	0	40.6	1.08728	842
ATP2A2_GTTCAACTCGAGCAAAACAG	238	129	0	6	12	18	0	1	2	0	40.6	1.08857	843
NFAT5_CAAGTCAGTCAAATTCAGAG	171	44	17	69	10	28	13	14	40	0	40.6	1.08986	844
RAB21_AATAGGTAATAAAATAGACT	122	14	57	3	87	40	24	0	43	16	40.6	1.09115	845
RP1L1_CTGTAACCAAGCAAGTGCCG	150	37	87	1	50	59	1	20	0	1	40.6	1.09244	846
TBC1D3C_AAGAAACTAACAAGAAAGAA	189	17	0	15	42	40	1	13	59	30	40.6	1.09374	847
DHFR_CGGCCCGGCAGATACCTGAG	228	56	1	1	65	7	0	0	22	27	40.7	1.09503	848
OR2L8_TGACTCAGTAGGAAATACAT	232	81	1	0	34	1	1	11	0	46	40.7	1.09632	849
PSMD11_CTTTGTACTTTGATACCAAG	183	79	26	35	1	22	1	11	49	0	40.7	1.09761	850
TOPBP1_AAATATGTACAAATGATGGG	216	62	1	23	67	6	0	1	4	27	40.7	1.0989	851
ANAPC13_CCTGAACCTGAACAAGACAA	214	26	1	1	55	33	1	10	67	0	40.8	1.10019	852
ATP2A2_GTACACCAAATAAACCAAGC	281	49	15	5	27	0	0	29	2	0	40.8	1.10148	853
GPS1_ACCTGACGTCAACTACGTGG	212	39	3	0	64	60	0	7	15	8	40.8	1.10278	854
MIEF1_GCGGATCACATAGTCCAAGA	190	1	1	26	43	34	24	16	73	0	40.8	1.10407	855
PSMB2_GAGGAGGTTCACATGATATG	172	169	1	1	8	1	0	17	23	16	40.8	1.10536	856
PSMC5_ACTGGTACAGAAATTCATAG	199	78	36	1	1	29	0	0	63	1	40.8	1.10665	857
SERPINB1_AATGCTGATATCAACAAACG	140	48	96	1	1	59	6	1	36	20	40.8	1.10794	858
TRIM33_CGGGGGCGCAGTATCGACGC	124	9	136	26	7	0	7	11	37	51	40.8	1.10923	859
UXT_GCACTCGGAGTTATATATGC	196	46	23	19	35	68	1	9	1	10	40.8	1.11052	860
HIST1H2BL_GAAGAAGGGCTCCAAGAAGG	158	54	34	11	0	71	0	17	0	64	40.9	1.11181	861
LOXL3_GGACTCTGGGAATATAACAG	112	74	92	61	11	14	12	5	28	0	40.9	1.11311	862
RBM22_AGAAAACCCATATATCCGAA	279	44	20	0	29	10	0	0	27	0	40.9	1.1144	863
C19orf53_GCAGCCTCTGAAAAGAATCG	96	91	40	0	48	23	2	8	83	19	41	1.11569	864
WASH1_GCGCGGCCAGCAGACCTGCA	188	51	3	19	0	48	1	1	81	18	41	1.11698	865
WDR12_CTGGATCAGTTCAATTAAAG	175	39	69	28	17	60	9	1	0	12	41	1.11827	866
BRIX1_ACTAGATCTTTAGTACACCA	280	0	2	0	0	25	1	14	78	11	41.1	1.11956	867
DNAJC19_TCATGGCTTGCAAAACGTAA	158	123	2	64	8	4	0	1	51	0	41.1	1.12085	868
GPHN_ACAGAAATCATCAATTACCG	210	67	11	13	37	33	18	0	0	22	41.1	1.12214	869
MBNL2_TCTCAGGACTGACAAACTGG	87	45	0	38	18	24	30	62	62	45	41.1	1.12344	870
MNT_TCTCCAGTACGTCCATCCAC	22	78	96	53	65	24	50	0	21	2	41.1	1.12473	871
NSMCE4A_TGCCGGTGACAAATTAACAG	98	260	2	13	20	1	0	2	15	0	41.1	1.12602	872
PNLIPRP3_AATCAAGTGCACTTTAGAAG	197	111	0	6	10	25	0	0	1	61	41.1	1.12731	873
VARS2_TAGGAGGCCAAAAGACACGG	151	137	0	28	8	72	0	0	6	9	41.1	1.1286	874
ZNF763_AGACGCATGGTAATGCACAG	102	54	1	11	104	31	91	2	0	16	41.2	1.12989	875
DDX21_CGGGAAGGACTTAATTGCAC	202	30	1	17	69	58	0	36	0	0	41.3	1.13118	876
TMEM42_AGTTGAATACGCCCCAAAAG	73	69	8	27	53	17	20	67	26	53	41.3	1.13248	877
DHX29_ACCAATACACTCTTATATGG	191	16	53	9	53	20	70	1	1	0	41.4	1.13377	878
DPYD_GGAAGGTTATAGTAAAAGGT	119	1	48	38	32	44	1	18	52	61	41.4	1.13506	879
VPS25_GGGGGAAACTCATCTATCAG	133	166	0	10	57	6	6	28	0	8	41.4	1.13635	880
EAF1_CTTATTATTAATCATGACAC	222	43	39	21	0	54	0	1	7	28	41.5	1.13764	881
HIST1H4C_AGTCTCCTCATAGATAAGAC	222	50	0	0	53	61	0	29	0	0	41.5	1.13893	882
TP53I3_GCAACGCTGAAATTCACCAA	146	75	71	1	0	56	66	0	0	1	41.6	1.14022	883
TTLL6_TCACCAGTACATAAATCCGT	267	54	49	3	1	25	16	0	1	0	41.6	1.14151	884
CEBPZ_AAAGCTCCACATATAAATGG	233	127	1	0	30	1	2	0	23	0	41.7	1.14281	885
CENPI_CTATTAAATATTGCACTCAG	208	33	29	27	31	34	0	29	1	25	41.7	1.1441	886
GCM1_AGAACGTGAAAAAAACCGAC	155	55	39	54	57	0	12	0	1	44	41.7	1.14539	887
PCNA_TGGCCAGGTTGCGGTCGCAG	262	79	0	0	15	20	3	2	1	35	41.7	1.14668	888
PTPDC1_GCAGCAATTTGCAAACTAGG	199	97	18	9	78	9	0	0	0	7	41.7	1.14797	889
RPRD1A_AACTTATGAACAGATAAAGG	196	66	1	10	72	37	10	13	0	12	41.7	1.14926	890
SOX1_CAAGAAGGACAAGTACTCGC	286	78	1	8	27	0	0	0	8	9	41.7	1.15055	891
TMTC3_GGGAACATATAATACTCGCT	220	35	7	7	98	38	3	0	0	9	41.7	1.15184	892
ZNF14_ACATGTAATAATACACACTG	239	70	0	2	20	31	3	0	1	51	41.7	1.15314	893
EPRS_AGTAGAGTATAAGCCTGTGT	167	61	1	17	14	20	15	66	10	47	41.8	1.15443	894
CCNJ_CCAGTAAATAGACAGCAAGA	150	70	90	24	20	9	5	48	1	2	41.9	1.15572	895
CHAF1B_ATTGGACAAAAATTCCACGA	195	28	17	6	81	70	11	1	10	0	41.9	1.15701	896
TM9SF2_ACACTTACATAGAGTCACAA	179	117	58	0	35	13	5	0	1	11	41.9	1.1583	897
PRR4_TCTTGGTTACCACTATCACC	198	41	47	15	11	23	32	4	23	26	42	1.15959	898
RHOG_GCTGTAATTGTCGAACACGG	231	7	11	0	41	54	10	19	47	0	42	1.16088	899
SYTL2_CTGGGACATATCAATCACAC	230	142	1	1	7	35	0	0	1	3	42	1.16218	900
LMF1_CCGGCACTCACAGTACACGA	209	16	10	12	47	72	24	23	7	1	42.1	1.16347	901
RPL37A_TCCGGAGGGAGGCCCCATAG	183	94	41	0	28	6	5	14	11	39	42.1	1.16476	902
TGS1_GCAGAATCACATGACAGCAA	207	1	52	66	30	28	5	15	6	11	42.1	1.16605	903
SSU72_GGGTGGAGCCCAACTACCTG	107	86	53	55	13	22	0	29	0	57	42.2	1.16734	904
FBXO8_CATCGTAAACAAGTCCAAGG	229	17	38	7	52	33	7	15	25	1	42.4	1.16863	905
GPR162_GGCGAGCGCTACTATGCCCG	128	159	7	16	38	35	4	10	26	1	42.4	1.16992	906
TEX29_TAGTCACAAATGTCATACAG	192	0	37	20	0	19	41	105	1	9	42.4	1.17121	907
FRRS1_ACCTACCATGAACCTTCAGA	249	35	1	0	29	44	1	31	34	1	42.5	1.17251	908
MSN_GGAACAGCACAAACTCAACA	161	101	69	1	30	5	21	5	17	15	42.5	1.1738	909
C17orf67_CTTCTCTGTCAAAATCGGGG	187	73	1	13	48	41	1	12	39	11	42.6	1.17509	910
C1orf146_AAGAGATGAGCTAATAATAA	153	12	33	21	109	26	10	20	0	42	42.6	1.17638	911
CSNK2B_GATCAATCCATAAAGCATCT	221	30	46	2	54	11	10	21	1	30	42.6	1.17767	912
E4F1_CTGAACAAAATCCTCCAAGG	178	134	20	11	32	0	1	0	40	10	42.6	1.17896	913
GOLGA8N_GAAAGCCGAAAGGGAGCTAG	262	91	0	1	14	43	1	1	1	12	42.6	1.18025	914
THOC1_ACGAGGAAGCTCCAACAACG	263	84	44	0	1	13	20	0	0	1	42.6	1.18154	915
PDAP1_CATCGAGAACCCCAACCGGG	131	66	30	0	23	62	0	26	6	83	42.7	1.18284	916
PIWIL2_CGGAAAACAACATTGTAGAA	127	38	88	39	10	34	3	30	54	4	42.7	1.18413	917
POLR2H_TGTGAAGGATATTGACCCGG	155	52	67	23	37	36	12	22	1	22	42.7	1.18542	918
RBM24_CATACTTAGGAGCAAAACCA	177	38	1	24	18	87	23	5	21	33	42.7	1.18671	919
ADAM9_TGTGGTTTATACTTACAACA	220	0	1	42	31	44	54	18	18	0	42.8	1.188	920
PTPRR_ATGCTGAATTGACAATCTGG	206	100	0	14	63	0	1	42	2	0	42.8	1.18929	921
RPL39_TGAAAACTGGAAATAAAATC	121	177	41	1	49	7	1	1	30	0	42.8	1.19058	922
SNRPD3_CTGGAGCAGGTATACATCCG	229	69	0	26	6	94	0	3	1	0	42.8	1.19188	923
TBX3_ATAAATTTCACAATTCTCGG	169	33	30	22	53	45	22	6	12	36	42.8	1.19317	924
GOLGA8K_CCCTCAGGAGCACCTGGAAG	180	96	33	32	40	16	0	1	31	0	42.9	1.19446	925
PNLIP_GTGGCCAATGACATGCACAT	195	63	0	12	50	25	1	73	1	9	42.9	1.19575	926
FBXW11_AGACTATAGAATCTAACTGG	247	41	0	22	12	43	2	1	62	0	43	1.19704	927
GUCY2C_ACTATAAAGAAACCTTAACC	245	50	32	17	49	17	1	10	3	6	43	1.19833	928
LOC100507462_TGTAGTCCCAGCTACTTGGG	362	14	0	2	1	1	0	0	8	42	43	1.19962	929
NBN_AGCAGCCTCCACAAATTGAA	188	5	32	11	33	37	27	17	78	2	43	1.20091	930
PTPRZ1_ACAACCCAACCGGTATACAA	155	87	11	19	55	10	0	56	0	37	43	1.20221	931
ATP5S_GTGGCGTAAAGAAACTCCCA	109	95	2	33	45	0	39	38	17	53	43.1	1.2035	932
TAS2R14_TGAGAAAATAAAAAGTACCG	86	27	55	58	46	48	34	4	19	54	43.1	1.20479	933
APIP_AAAATACCTATAATACCCTC	197	1	35	13	25	0	0	9	61	91	43.2	1.20608	934
ATP5L2_AGCTCTAGGGATCTCAGCAG	212	91	0	1	27	24	25	0	0	52	43.2	1.20737	935
DYRK1A_TTCAACCAAAATACACCCGA	247	52	44	2	6	32	16	17	1	15	43.2	1.20866	936
ERCC3_CAGTCAAACCCAGCTTACAG	154	70	54	72	26	0	1	31	1	23	43.2	1.20995	937
HMGA1_AAAAGGACGGCACTGAGAAG	116	27	123	22	35	9	40	21	4	35	43.2	1.21124	938
IL23A_CATAAAAAATCAGACCCTGG	128	64	29	38	55	37	15	49	5	12	43.2	1.21254	939
RPSA_CATAAATCTCAAGAGGACCT	291	72	22	0	2	27	1	1	14	2	43.2	1.21383	940
SRFBP1_GAAACCAATACATAATTCAA	180	114	18	2	32	37	0	11	18	20	43.2	1.21512	941
TMEM257_AAAAATCCTAAAATAAAATA	283	61	1	2	20	26	1	21	0	17	43.2	1.21641	942
TOP1MT_GTGGCGACCATCCCAAGATG	108	170	1	25	58	16	5	1	15	33	43.2	1.2177	943
ATRX_ATGATTTAAAGACTCAGGCG	126	60	42	48	46	28	0	1	61	21	43.3	1.21899	944
CYP1A1_GCACTACAAAACCTTTGAGA	276	67	0	0	15	70	4	1	0	0	43.3	1.22028	945
GCSH_GCGCTTACCCGAGAGCAGAG	177	32	19	23	47	78	0	1	23	33	43.3	1.22158	946
OR6C6_AGGTAAAACTCAGTAACTCC	248	42	0	8	28	12	0	0	49	46	43.3	1.22287	947
SPTBN4_AAGGCTACTACGATATCCGG	126	1	37	42	88	92	47	0	0	0	43.3	1.22416	948
TMEM99_AAATGCTCCACAAAAATCCA	146	55	26	49	2	38	6	39	53	19	43.3	1.22545	949
ATP2A2_AGATAACAGAAGTACAACCA	288	129	1	1	1	8	1	0	1	4	43.4	1.22674	950
DDX31_TCTCGTTGGCACGAGCACCA	62	15	2	37	70	114	0	27	19	88	43.4	1.22803	951
MEIG1_CTGTACAGATTTCAACAAGC	125	1	55	36	76	99	0	41	1	0	43.4	1.22932	952
NPVF_GAGATCTGGAAGAAATATGG	140	12	0	29	94	36	42	40	0	41	43.4	1.23061	953
POLR2F_GATGTGTGCCCCTGTGATGG	334	69	0	0	10	13	2	4	1	1	43.4	1.23191	954
TWF1_AACCTGAATAATATATAGCA	125	39	18	1	59	77	45	32	23	15	43.4	1.2332	955
AQP11_GGCTAGAAACTCCAGGACGA	105	54	80	61	15	79	14	23	2	2	43.5	1.23449	956
BUB1B_AGGAATTGAACCCTTGAGCG	170	123	7	33	11	26	1	9	56	1	43.7	1.23578	957
CDCP1_GACGTGTCAGATCATCACAA	213	18	12	77	51	18	10	34	2	2	43.7	1.23707	958
KCNJ1_ACACCTGAATCCATATCCAA	219	85	11	9	51	25	1	31	5	0	43.7	1.23836	959
LBHD1_CTTTGGACTAGAAATAGCCC	128	84	14	19	45	50	8	44	30	15	43.7	1.23965	960
NUTF2_GGGAAGGACAACAGTTCCAG	170	102	2	6	71	69	15	0	2	0	43.7	1.24094	961
HMMR_AACAACTTATTGAATTGACC	170	63	13	0	17	72	23	1	31	48	43.8	1.24224	962
KPNB1_AGCTCCTAGAGACTACAGAC	271	37	25	49	22	0	24	8	1	1	43.8	1.24353	963
SPG7_ACGGAAAACATACCACAGGA	220	14	20	0	64	2	1	26	1	90	43.8	1.24482	964
ZFP69_AATATGATACACCTACAAAG	263	63	33	19	21	8	1	8	0	22	43.8	1.24611	965
ELP3_TCCGAGCCACCAATTCAACC	244	157	1	0	15	13	3	6	0	0	43.9	1.2474	966
MYH7B_CGTTCCCTACACGCACCCGG	217	8	14	35	21	25	66	5	46	2	43.9	1.24869	967
SEC16A_TCCAGCCAGTACGATTATGG	368	15	0	1	1	0	28	4	13	9	43.9	1.24998	968
KCNE2_CACTGTGAAATCCAAGAGAC	131	67	103	2	20	56	11	29	1	20	44	1.25128	969
LIF_ACTTACATAGAGAATAAAGA	202	45	1	7	52	74	15	0	0	44	44	1.25257	970
PPP2R5E_AACTGCTGGAAATATTAGGA	146	70	67	15	10	22	30	33	9	38	44	1.25386	971
SSBP1_TCAGGACCCTGTCTTGAGAC	34	22	77	58	16	51	127	11	0	44	44	1.25515	972
TBC1D3F_GAAATGAAGTTGAAAAACCC	265	90	16	1	6	29	12	1	14	6	44	1.25644	973
TMED6_AGTAATCAGCATAATCACTT	219	4	29	30	9	42	47	60	0	0	44	1.25773	974
MICALCL_AACCAATTCCAATAAAGACG	178	110	23	31	18	21	46	0	12	2	44.1	1.25902	975
TARS_CCTTTGATAGATCTCTGCCG	225	44	0	40	16	60	1	0	0	55	44.1	1.26031	976
ZFYVE9_GGTTTACATTCACCAAAAGG	226	26	1	79	1	26	2	20	4	56	44.1	1.26161	977
NOLC1_CCGGAAGAGTTCTAGCAGTG	104	131	0	38	55	42	7	18	46	1	44.2	1.2629	978
ACVR1B_AAGAGATTATTGGCAAGGGT	85	80	22	15	75	52	24	83	7	0	44.3	1.26419	979
CGGBP1_AGTCAAAGACTCATACCAAG	194	61	33	44	20	26	0	15	35	15	44.3	1.26548	980
COX7B_GGTAATGCTGTATTAGCTAG	222	78	15	39	1	11	1	1	25	50	44.3	1.26677	981
NDUFB11_GGACGAAAACTTGTATGAGA	169	143	21	11	28	3	9	13	15	31	44.3	1.26806	982
TTC37_GGAGAAGCATACTTAAGCAG	218	73	3	2	49	0	3	10	29	56	44.3	1.26935	983
GTF2H2_CATCTACTACCACATAAAGG	352	21	2	1	4	20	2	1	0	41	44.4	1.27064	984
MATR3_AGTTCTTCATTGAATCAACA	240	97	30	44	18	0	0	10	5	0	44.4	1.27194	985
MBIP_AGATAGGAAGAACAGAAATG	172	14	64	32	6	74	1	7	20	54	44.4	1.27323	986
TICRR_ACTGGGTGGATACCACCGAA	214	79	0	7	41	75	21	5	0	2	44.4	1.27452	987
SLC9A2_GGGTAATCCAGCGTAAACAC	203	16	1	25	16	50	1	52	42	39	44.5	1.27581	988
SPANXN3_CATCAATCCAATCCAAAAGG	187	90	16	18	48	18	19	1	48	0	44.5	1.2771	989
COG8_CCATATTACAAAAACCATCG	130	61	36	16	49	48	25	5	43	33	44.6	1.27839	990
ST6GALNAC1_AAATACAGCTTCGAAATAGG	223	44	2	11	27	33	14	43	0	49	44.6	1.27968	991
ZNF766_TCATCATGGAGATAATACTC	252	76	0	0	38	1	38	0	41	0	44.6	1.28098	992
USP17L13_CAGGAACCAAATCATCACAG	194	27	8	5	23	29	34	50	53	24	44.7	1.28227	993
CKLF_AACTGAACACTTACAAGCAA	274	140	1	11	1	0	10	10	0	1	44.8	1.28356	994
CRHR2_GGGCTGCCACAGATACGCAG	214	19	4	13	14	50	1	3	55	75	44.8	1.28485	995
FGF13_CTGCGAGTGGTGGCTATCCA	67	38	37	73	41	102	28	6	16	40	44.8	1.28614	996
HLX_CAAATTCTGCAGATAAAATG	102	19	22	26	61	64	41	8	65	40	44.8	1.28743	997
MASP1_AAGATGCTCAACAATAACAC	219	11	0	92	29	4	30	62	0	1	44.8	1.28872	998
NPM1_TCTTAAGTATATCTGGAAAG	229	54	26	0	35	56	2	1	30	15	44.8	1.29001	999
SERF2_TATGAAAAAGCAGAGCGACT	268	2	0	3	57	88	13	0	0	17	44.8	1.29131	1000
SKIDA1_GAAAATAAGCAGGGTCCGAG	116	19	39	12	44	100	60	16	12	30	44.8	1.2926	1001
TRNT1_TGCTAAACAGAGAATACAAG	246	142	1	0	26	31	0	0	1	1	44.8	1.29389	1002
DNAJB2_CGGGAGATTTACGACCGCTA	131	79	58	47	80	1	0	11	12	30	44.9	1.29518	1003
NCOR1_AAATAATTTGGACAATACTG	192	81	9	22	78	46	1	7	12	1	44.9	1.29647	1004
RPAP1_CCAGCCAAGCTCATGCCCGG	231	88	21	1	54	38	9	5	0	2	44.9	1.29776	1005
SLC38A4_GCAGGTAAGAGAAAATCCAC	147	125	21	25	28	11	49	40	3	0	44.9	1.29905	1006
EFTUD2_GCTTGGCATCCACCTGACGA	259	64	52	25	46	1	1	0	1	1	45	1.30034	1007
MCTP1_GGTGGCACAAGTGCGCCCCG	74	81	1	18	60	106	0	24	44	42	45	1.30164	1008
NPTX2_GCTGCCCGGCGACTTCCGCG	152	87	2	41	36	68	22	35	7	0	45	1.30293	1009
WNT5A_AGTATCAATTCCGACATCGA	208	83	28	1	24	9	2	2	85	8	45	1.30422	1010
CTCF_GAGCAAACTGCGTTATACAG	255	23	47	16	28	39	8	12	20	3	45.1	1.30551	1011
STOML2_GTCTGAGGGGACCCGAGAGT	138	115	18	34	60	1	22	6	31	26	45.1	1.3068	1012
COA7_CGGCTGGTGGACTATTTGGA	186	68	27	30	55	13	34	0	37	2	45.2	1.30809	1013
RPAP2_AATTCCCAAAACTCCAGTAT	153	63	41	56	76	25	0	21	8	9	45.2	1.30938	1014
TBC1D3L_CCTCCTCAGGAAGATAGAGG	219	118	4	62	25	14	2	0	8	0	45.2	1.31068	1015
DYRK3_GGCATCCAAAGATTGCAAGA	116	61	69	49	44	31	4	2	60	17	45.3	1.31197	1016
LRR1_GCTATGAGACTGGCTCATAG	255	46	0	1	34	81	2	21	1	12	45.3	1.31326	1017
RASA1_GGATGGACCAGAATACGAGG	164	83	29	2	94	52	21	0	1	7	45.3	1.31455	1018
SLC18A3_GATCGCCGATAAGTACCCGG	96	1	72	44	33	63	0	60	8	76	45.3	1.31584	1019
MDN1_GTGGCAAAAAGCATAAACCG	307	40	2	13	31	55	5	0	0	1	45.4	1.31713	1020
RPL35_TTACATCTTAGAGAGCTTGG	361	0	0	14	12	9	28	1	20	9	45.4	1.31842	1021
ANKRD32_GCTTATCAGTTCTAACAAGG	225	3	0	86	1	69	21	20	23	7	45.5	1.31971	1022
CASQ1_CTCACAAAGACAATTTGAGA	158	29	24	33	21	41	40	66	3	40	45.5	1.32101	1023
HIATL1_TCTGGAAGCCCAAGCCAAGG	174	62	22	37	31	25	30	36	0	38	45.5	1.3223	1024
NUP93_TAGTAAATTAGCGCCCACAC	267	35	2	1	65	13	26	5	1	40	45.5	1.32359	1025
WNT3_GGATGCGCGCGAGAACAGGC	177	107	43	3	53	22	0	4	46	0	45.5	1.32488	1026
FAM71D_GGCCACCCATTGAGAAAACA	165	84	7	32	37	70	8	0	11	42	45.6	1.32617	1027
ING4_GGCACTACTCATATACTCAG	284	45	43	2	64	12	1	2	2	1	45.6	1.32746	1028
OR5T1_GAAGCTTATTAATATAAACA	164	1	102	58	7	25	38	22	38	1	45.6	1.32875	1029
SIL1_CGAAGAAATACAGTACCTGA	263	90	8	49	19	9	16	1	1	0	45.6	1.33004	1030
TWISTNB_GGGGAAAACTAAATATCACA	155	50	25	20	52	28	17	59	0	50	45.6	1.33134	1031
CENPL_CATTCCTTCTGCATAAACAG	353	38	1	0	15	20	1	0	28	1	45.7	1.33263	1032
DBR1_GTGACGATACTTGGGCGGCA	211	27	2	1	107	34	0	0	46	29	45.7	1.33392	1033
FNTB_AGTAGAAGAAAAGATCCAAG	121	149	19	16	54	26	15	11	10	36	45.7	1.33521	1034
NUP205_CGCCCAGGCAAGTCTAACAG	142	12	1	97	65	37	9	6	64	24	45.7	1.3365	1035
PAQR6_GTTGTCGAACAGGAATGGAT	343	6	34	0	12	22	14	11	14	1	45.7	1.33779	1036
PROX1_GCCTGTACTAGAGAGACCGC	163	126	1	15	9	7	53	1	13	69	45.7	1.33908	1037
TOMM34_CACAGTCTTATAGTCAACAT	193	162	45	1	28	0	26	2	0	0	45.7	1.34038	1038
ATL2_AGAGTATGGAAGACTTGCGA	232	87	59	2	73	1	2	2	0	0	45.8	1.34167	1039
C17orf99_TCTCCCAGAAATTACCCCTG	34	55	11	27	60	104	38	51	4	74	45.8	1.34296	1040
CT45A6_CGAAGGACTGTCACATTCCC	181	129	17	13	41	1	43	4	0	29	45.8	1.34425	1041
CYP4A22_TCCTCATACAGCAAAAAACC	142	113	17	21	44	45	13	25	35	3	45.8	1.34554	1042
HORMAD2_TCTGATAATATGCAGTGACC	170	17	2	39	114	64	31	5	2	14	45.8	1.34683	1043
METTL8_GGAAACAATCCAGTCTCCAT	243	23	13	22	26	50	0	4	0	77	45.8	1.34812	1044
NUP205_CAGTGAAAAACATCGCAAAG	184	124	1	35	13	43	0	0	13	45	45.8	1.34941	1045
PARG_AAGTGAACCCGAGTCACCGA	239	24	9	15	61	0	1	0	106	3	45.8	1.35071	1046
ZNF619_GATATAACTCAAAACTGTCA	172	68	16	65	23	14	40	0	21	39	45.8	1.352	1047
CANT1_GGTGAACGAGAACCCGGAGT	138	84	27	36	52	26	11	0	49	36	45.9	1.35329	1048
EEF1A1_CATCTGATCTATAAATGCGG	386	25	1	0	0	21	0	2	1	23	45.9	1.35458	1049
GATS_AGGTGGCATCCGCCACACTC	99	0	29	36	51	196	47	1	0	0	45.9	1.35587	1050
ATXN7L2_TGGTGACAGAAAGAAGACAT	140	166	0	2	56	44	3	1	1	47	46	1.35716	1051
LRRC37A3_CACTCCAGAACCCACTACGG	178	115	7	14	58	48	9	5	0	26	46	1.35845	1052
TRMT10A_CAAATGGAACCAAACTCAGA	112	25	78	36	34	0	0	36	89	50	46	1.35974	1053
ASPN_TCAAGCATTCGAGTATCAAA	203	57	41	0	11	83	2	22	40	2	46.1	1.36104	1054
MDN1_AGGTGGTAAAGCTATCACGA	278	105	0	0	34	25	17	0	1	1	46.1	1.36233	1055
WNT10B_GCGAATCCACAACAACAGGG	200	63	39	26	32	27	13	5	22	34	46.1	1.36362	1056
HOXB6_CTTCTACCGCGAGAAAGAGT	212	125	1	12	39	1	0	14	44	14	46.2	1.36491	1057
PRPF6_GGACTAAACACTCCATACCC	242	88	15	2	9	57	1	10	27	11	46.2	1.3662	1058
RPS6KA1_AGGGTGGCTTGATCTCACGA	152	58	29	2	46	116	8	8	43	0	46.2	1.36749	1059
SPAG1_CCGAAGCGGGCAGTTCGCCG	122	120	15	21	13	6	80	57	0	28	46.2	1.36878	1060
UTP15_GTGACAGCATAATTATATGG	231	61	53	15	22	27	1	20	0	32	46.2	1.37008	1061
VMP1_AATTCCTAAGCCTATCCAGT	229	132	12	17	27	6	27	11	1	0	46.2	1.37137	1062
CCNA2_GCCTGCGTTCACCATTCATG	258	52	37	46	29	15	21	2	1	2	46.3	1.37266	1063
DCAF4L2_GTAGCTTCCCAGGAATGCGT	243	37	13	42	67	20	0	1	1	39	46.3	1.37395	1064
FAM178A_AGGAAATGGAAGACACACAA	187	96	0	1	101	24	1	30	23	0	46.3	1.37524	1065
KIAA1644_TCATTGCCGAGTAATACAAA	182	8	94	11	40	19	2	56	34	17	46.3	1.37653	1066
RPL36_CGTGCGGGACATGATTCGGG	266	46	2	31	39	45	0	1	32	1	46.3	1.37782	1067
SRSF7_AGGATCTTCGAATTCCACAA	298	47	0	0	33	39	0	1	36	9	46.3	1.37911	1068
EGFL6_CCAATTGCTTCAATACCCAA	130	40	26	85	9	34	12	19	50	59	46.4	1.38041	1069
KIAA0100_TAGTATCTTCAACTTCAAGG	271	7	33	82	20	26	1	3	1	20	46.4	1.3817	1070
NUMBL_GCCTGGAGCGAAAACAGCGA	156	80	1	49	36	38	30	27	36	11	46.4	1.38299	1071
POU3F1_GGCGGCCCGCACCTAGAACA	80	93	36	61	24	8	21	14	60	67	46.4	1.38428	1072
RUVBL1_GTGAACAAGTACATCGACCA	314	2	4	2	66	73	0	0	2	1	46.4	1.38557	1073
WDR44_ACAGATCTGAGCAATATACC	267	53	0	16	8	59	1	0	14	46	46.4	1.38686	1074
WDR5B_GATAGGCTAATCATAATTTG	121	134	46	13	34	17	16	28	7	48	46.4	1.38815	1075
CASP10_GATTATTGATTCAAACCTGG	208	64	2	47	23	51	5	9	28	28	46.5	1.38944	1076
GLA_GTTGGAAATAAAACCTGCGC	158	81	45	40	51	28	58	0	4	0	46.5	1.39074	1077
INTS2_GTACAGACGTAAGAGTGCAC	254	43	40	1	65	5	0	34	2	21	46.5	1.39203	1078
SFXN2_GGGCATGAACATGTTGACAA	242	99	0	2	24	51	1	9	0	37	46.5	1.39332	1079
SRC_TCAATGCAGAGAACCCGAGA	197	12	34	1	49	97	1	45	6	23	46.5	1.39461	1080
TBL1XR1_GCAAGATGTTCCAAGCAACA	178	66	46	18	18	46	1	29	62	1	46.5	1.3959	1081
UFL1_TCTTAATAAAACTTATCTCG	222	66	15	7	25	84	0	2	25	19	46.5	1.39719	1082
AMER1_TCTCAGAGCTTCGACCATGG	82	72	50	20	80	0	50	1	37	74	46.6	1.39848	1083
CABP1_GGCCTTCAGAGAATTCGACA	251	76	36	31	0	17	7	0	10	38	46.6	1.39978	1084
MARS_CAAACGAAATGTTAAACCAG	258	61	12	2	26	73	0	16	16	2	46.6	1.40107	1085
SLU7_TCTGGAGAATGGTACAAGAG	252	29	70	21	0	6	35	21	31	1	46.6	1.40236	1086
TRIM49_CAGACACCGTCCCATTGAGT	264	71	59	12	12	14	2	31	1	0	46.6	1.40365	1087
CASQ2_TAAAGCTATAGGCTTTGTGA	188	145	0	13	26	14	22	17	36	6	46.7	1.40494	1088
EBF1_CCAATAACGGAATTCACTAC	219	75	1	0	27	46	39	1	0	59	46.7	1.40623	1089
LSMEM1_GCTGCGATCCGGCTGGACAG	139	119	71	5	97	32	1	2	0	1	46.7	1.40752	1090
PPIP5K2_CGGTTCAAAATAGCATAACG	235	38	47	42	25	16	3	5	9	47	46.7	1.40881	1091
UBTF_CCAGAAAAAGAAAGATTACG	148	32	61	1	69	73	0	29	11	43	46.7	1.41011	1092
IFT81_TCATCCTGAAGAAACTCACT	179	97	63	43	33	38	2	11	1	1	46.8	1.4114	1093
TAF15_AGGACACAGGAAAGCCAAAG	127	75	2	0	75	110	6	11	1	61	46.8	1.41269	1094
TM6SF1_TCGTCAAAAGAAAACCACCC	266	53	3	1	27	48	1	14	32	23	46.8	1.41398	1095
CDC23_GTTGCCTATCACAATATCAG	251	102	1	3	39	12	15	1	11	34	46.9	1.41527	1096
JPH3_GCAACGGGGCCAAATACGAA	122	118	52	14	66	32	23	0	34	8	46.9	1.41656	1097
RPL17_GAGAATCTACATCTAAACCC	401	16	0	2	2	7	28	1	1	11	46.9	1.41785	1098
XRCC5_AGTAAGAAATATGCTCCCAC	328	23	1	0	37	17	8	20	34	1	46.9	1.41914	1099
PTPN9_TCTCATCGAAGGGATCTGGG	43	48	86	38	3	72	126	53	0	1	47	1.42044	1100
VPS13D_ACATCCGAGAGAATACTCGA	278	143	1	23	0	0	13	0	0	12	47	1.42173	1101
ZNF676_TGGTGGAAGAACCCCCAGGT	100	88	57	16	46	110	29	13	11	0	47	1.42302	1102
BRINP3_TTCTTCGAATAACTGAAACC	182	87	20	2	63	56	22	1	19	19	47.1	1.42431	1103
Control_CTGCACTGTGGAGACGCCCG	47	13	25	142	30	37	66	35	31	45	47.1	1.4256	1104
EFCAB2_CCATGAGTCGAATAATACAG	202	97	65	0	22	65	1	2	15	2	47.1	1.42689	1105
PDSS1_TATACGACATACATTTGGAC	303	7	1	13	105	9	10	2	21	0	47.1	1.42818	1106
SLC12A1_ATGTTGTAAATTCCATACGC	316	11	27	0	50	11	11	8	36	1	47.1	1.42948	1107
SYNCRIP_GATGACAAGAAAAAAAACAG	203	53	31	30	40	47	27	15	8	17	47.1	1.43077	1108
EFTUD1_AGGAATGAAACTGTTAAACC	212	107	10	1	14	1	38	20	58	11	47.2	1.43206	1109
POLR2F_TCACGCAATCTGGAGCGCTC	264	149	0	0	0	23	1	1	13	21	47.2	1.43335	1110
PSMB5_ATCTGTGGCTGGGATAAGAG	214	163	1	0	58	31	0	5	0	0	47.2	1.43464	1111
TXN_CACACTCTGAAGCAACATCC	323	84	1	0	23	40	0	0	1	0	47.2	1.43593	1112
PRX_GGAGTTGGTGGAAATTATCG	81	111	19	11	73	48	53	64	0	13	47.3	1.43722	1113
TRPM7_CAAATATAAGTGCCACCACA	195	62	55	16	40	83	2	20	0	0	47.3	1.43851	1114
CLEC4D_AAAACTACAGCAATAACCGA	175	105	45	31	70	18	1	12	15	2	47.4	1.43981	1115
HSPE1_GCTGCTGAAACTGTAACCAA	335	101	1	0	31	3	2	1	0	0	47.4	1.4411	1116
SCN3A_GTCCCAGATCAAGAACACAT	186	82	30	48	78	37	0	0	0	13	47.4	1.44239	1117
ANP32E_AGTGATAATATAATTTCTGG	205	60	32	60	17	52	17	22	5	5	47.5	1.44368	1118
DIP2A_TGACTGCCTTGGATACAACT	203	78	49	7	82	2	2	51	1	0	47.5	1.44497	1119
ELOVL7_GGAGAAGTAATAAAGCCAGC	163	59	40	20	92	42	28	0	26	5	47.5	1.44626	1120
FAM187B_AATATGGAAATAATGCCCGA	184	142	15	1	50	19	7	1	54	2	47.5	1.44755	1121
FBL_CCAGTCGGGGAAGAATGTGA	160	119	15	0	67	57	0	8	12	37	47.5	1.44884	1122
RPL11_CTCACCTTTGGAAAACACAG	292	131	7	2	24	0	2	0	0	17	47.5	1.45014	1123
SNRPB2_CAGTTCCTTAAATATGACAA	234	89	31	7	14	38	1	16	5	40	47.5	1.45143	1124
CDC42BPG_CCGCAGCTCAGGAATATAGG	238	47	29	20	15	43	48	9	25	2	47.6	1.45272	1125
FTO_AAATCTGCAGACATACACAA	244	62	28	6	48	5	0	36	19	28	47.6	1.45401	1126
GPAM_CAACAGATGAATCCCTACGA	180	52	17	49	13	15	65	25	18	42	47.6	1.4553	1127
POSTN_CAAATACTGGAAACCATCGG	125	50	2	84	61	56	0	75	12	11	47.6	1.45659	1128
SUGP1_TTTGCACGATAAGAATAGCA	214	15	15	1	76	88	0	1	65	1	47.6	1.45788	1129
WDR74_AGGGGATTGGTCTTACCCGT	306	137	1	5	10	0	2	0	5	10	47.6	1.45918	1130
ANP32D_TTATTAAATACAATCAACAT	330	59	41	0	0	47	0	0	0	0	47.7	1.46047	1131
CENPA_GCGGCCGGTTACCTAAGGAG	152	148	0	1	51	53	1	2	68	1	47.7	1.46176	1132
MNAT1_GAGCCAAAAGCAGAGCAACA	185	44	51	20	22	88	2	18	47	0	47.7	1.46305	1133
NVL_TTTCCGATATAAAGACAGCA	177	60	65	2	21	43	27	36	29	17	47.7	1.46434	1134
PRMT9_TTCCAAAACATATTCCCGAA	171	81	11	9	48	45	37	26	26	23	47.7	1.46563	1135
C1QTNF7_GGAAGGCCGATGCGACCATG	166	105	27	3	26	26	28	47	50	0	47.8	1.46692	1136
OR10G3_TGACACAACAGTCAACGAGC	350	50	2	0	10	52	0	1	13	0	47.8	1.46821	1137
PDIA6_GATAAGCATCATTCCCTAGG	226	128	2	0	23	39	1	0	56	3	47.8	1.46951	1138
TMBIM6_GAAACTGAACAGAAAAGACT	145	102	8	35	99	18	39	30	1	1	47.8	1.4708	1139
ARL5B_CACATATTACTCAAATACAG	185	45	17	38	25	18	22	25	57	47	47.9	1.47209	1140
COL22A1_AGACGCGCTCCGCTACATCA	92	16	106	56	30	82	1	11	45	40	47.9	1.47338	1141
CYP4A22_AACACGACCAGGAGCTACAA	192	83	80	21	26	9	0	39	29	0	47.9	1.47467	1142
MCM4_GGAAACCAGACATTTATGAG	150	132	2	1	35	105	1	2	32	19	47.9	1.47596	1143
SIX6_GGAAAACCACAAGTTCACCA	240	33	48	65	4	1	1	11	76	0	47.9	1.47725	1144
SNRPA1_AAATCCAGTACTCTGACTTG	297	13	24	12	44	34	0	0	37	18	47.9	1.47854	1145
WASH1_GGTGGTGTTGAAGAGCAGCA	346	108	1	2	0	1	0	0	1	20	47.9	1.47984	1146
GLTSCR2_GGCCCAAGAAATAAGAAGCG	100	108	7	49	24	70	63	36	22	1	48	1.48113	1147
RSRC2_GAAGCAGGGAAAGAAAACGG	129	67	47	33	74	27	17	23	62	1	48	1.48242	1148
ACLY_GCCAGCGGGAGCACATCGGT	198	35	17	32	128	16	1	2	51	1	48.1	1.48371	1149
ADH5_TGGGTTTACTAAAATCCTGA	222	22	104	16	35	5	0	25	50	2	48.1	1.485	1150
ATP5H_GGATAAATATACTGCCCAGG	106	128	30	39	92	54	12	15	0	5	48.1	1.48629	1151
CENPI_CAAGTGTTCTGGTAGCACCA	314	40	0	0	33	11	1	0	44	38	48.1	1.48758	1152
CTAGE9_GTTAGGAGTCGGCTTTATGT	271	72	1	0	28	36	1	1	71	0	48.1	1.48888	1153
DCTN6_AGAAATGTAATATTGACAAG	217	101	0	29	63	0	1	1	68	1	48.1	1.49017	1154
EMC7_TTCTCCGTCTACCAGCACTC	354	79	0	0	17	9	0	1	21	0	48.1	1.49146	1155
HIST1H2BE_TAGAGGAGATGCCGGTGTCG	146	65	2	84	49	69	1	28	37	0	48.1	1.49275	1156
LOC100507462_TCGCCCAAGCTAGAGTGCAG	425	12	5	2	14	1	0	1	0	21	48.1	1.49404	1157
RNF17_AGAAATTATTGAAGACAACG	162	52	7	28	31	97	33	38	1	32	48.1	1.49533	1158
RPS21_AGGTTGACAAGGTCACAGGC	205	128	18	18	83	25	0	2	1	1	48.1	1.49662	1159
DHX8_TAGACGGCGAAATCTTGTCG	249	59	0	18	9	42	2	13	57	33	48.2	1.49791	1160
NUP85_CAATAAAAAGAATCTCACAC	229	148	0	10	43	1	8	1	1	41	48.2	1.49921	1161
C2CD2L_AGACCAATCTGAGCATACCA	288	2	1	86	0	62	40	2	1	1	48.3	1.5005	1162
FTSJ2_CCCCACAGTCTAACACCCGA	202	50	51	32	1	36	57	31	22	1	48.3	1.50179	1163
PPP6C_CAGTTCTGAACAGTTCACAA	217	47	0	2	67	30	0	0	103	17	48.3	1.50308	1164
RHBG_GCCTGTACAGAACCCGCGAA	243	49	17	1	41	54	0	7	0	71	48.3	1.50437	1165
GRP_AATGGGGAAAAAGAGCACAG	176	65	57	5	64	47	8	10	19	33	48.4	1.50566	1166
L3HYPDH_CCCGCCAGCACGATACGCAA	298	14	44	1	44	19	42	1	19	2	48.4	1.50695	1167
ZNF131_GAACTCAATTAAATGGCGAA	193	67	30	3	39	86	11	4	31	20	48.4	1.50824	1168
CDC25B_CGCCCGTGCAGAATAAGCGG	144	56	51	75	15	66	1	41	0	36	48.5	1.50954	1169
DNAJC9_GCCCAGCACCCGGTAAAGGT	143	105	0	1	84	40	15	0	42	55	48.5	1.51083	1170
EMC7_CGAAGTGATATCCACTCGAA	172	90	120	3	24	1	29	15	17	14	48.5	1.51212	1171
MICAL2_TCAGAAGAAAAGAATTCCGT	146	71	20	80	50	67	28	0	23	0	48.5	1.51341	1172
SPRED2_CTGTGGGGTATGAGTCGTGG	142	76	70	2	45	72	20	14	29	15	48.5	1.5147	1173
TOPAZ1_GCCATGCTTTCATAACCTAA	254	6	66	23	14	2	54	19	19	28	48.5	1.51599	1174
C9orf64_TACAGAGGGAAAACATACAG	176	78	75	23	50	58	5	5	15	1	48.6	1.51728	1175
HDGFRP3_CAGAGCTCTTCAGAAACTGA	241	53	11	1	33	40	33	37	1	36	48.6	1.51858	1176
MPST_CTGGTCGATGTCGAAGAAAG	191	67	19	1	89	59	12	0	31	17	48.6	1.51987	1177
MS4A8_CATTCGACACCAAACTAGGT	218	79	0	9	17	118	0	34	10	1	48.6	1.52116	1178
NBEAL2_AGACGTAACAGCAGTATGGG	43	97	49	39	84	47	48	55	1	23	48.6	1.52245	1179
NDUFA4_CAGTTCCAATAAATACAAAG	271	40	39	27	43	4	0	14	35	13	48.6	1.52374	1180
PTPN20_CGTTCCTCTTGGAAAAAGCA	183	138	21	25	50	50	17	1	0	1	48.6	1.52503	1181
TAS2R60_CCAGGTAGAGGACCATAAGG	205	98	2	44	48	27	9	8	0	45	48.6	1.52632	1182
DERL2_TGGCCCAAAAAATAAGAAGT	78	137	0	82	60	89	21	1	3	16	48.7	1.52761	1183
FGF3_GGCGGCGTCTACGAGCACCT	164	1	31	49	79	36	15	26	16	70	48.7	1.52891	1184
FTSJ2_TCTCAGGGACCCATTTGTGA	15	66	126	30	17	6	140	73	0	14	48.7	1.5302	1185
IQCB1_ATGCTCGAAATAGTTCATCC	221	121	2	1	22	71	0	12	14	23	48.7	1.53149	1186
KLF2_TCGGGGTAATAGAACGCAGG	151	121	67	23	33	39	13	16	1	23	48.7	1.53278	1187
LRRC37A3_ACCTCCCTAGAAGACTCAGA	286	20	103	0	23	24	9	0	0	22	48.7	1.53407	1188
PRR4_CAGAGACCACCAAAACCAGG	145	106	39	11	44	60	12	38	18	14	48.7	1.53536	1189
DHX8_CCCAGGTCGAACATATCCAG	272	102	1	2	0	66	35	2	7	1	48.8	1.53665	1190
RANBP2_TGTGAACATCCGGCTAGTGG	194	53	38	14	22	32	0	65	33	37	48.8	1.53795	1191
RPL4_GAAAAATAGATGTGTCGTGG	322	64	0	13	29	1	9	11	37	2	48.8	1.53924	1192
SFMBT1_TCTCCGCTATGATGGCTATG	43	76	132	7	56	60	7	20	30	57	48.8	1.54053	1193
ALS2_TAGGTGGCATCCTTTAGGCG	123	77	13	39	45	31	53	75	33	0	48.9	1.54182	1194
FETUB_ACGACGCCCAGGAATACAGA	157	56	44	33	47	25	36	9	65	17	48.9	1.54311	1195
NUDT9_TGGAGAATGGGCAATCCCAG	106	129	59	108	1	23	22	20	2	19	48.9	1.5444	1196
RAB21_GTTCACTTACCCATATGGCA	217	137	19	13	69	25	0	9	0	0	48.9	1.54569	1197
ATP6V1C1_ATCAACTGCCTTCCTAAACA	304	39	1	1	35	19	20	21	0	50	49	1.54698	1198
GTF2E1_TGAGAGAGATTCGACCAACC	261	31	2	9	61	46	1	1	73	5	49	1.54828	1199
NOM1_CCATTTATACAACTTCCACG	215	103	42	0	45	6	0	12	66	1	49	1.54957	1200
SEPW1_CATCACTTCAAAGAACCCGG	185	89	6	50	21	48	13	10	40	28	49	1.55086	1201
MAP4_GGCACTAGCTACAAAAACCG	154	80	74	58	37	24	16	23	24	1	49.1	1.55215	1202
NSMCE2_GCAACTAAACCATTATGTAA	254	75	1	6	29	61	0	32	32	1	49.1	1.55344	1203
SLC25A40_GCAGGTAAAATAAATAACTG	106	114	52	2	59	62	5	0	33	58	49.1	1.55473	1204
ACER3_TATTAAACTGAATAGAACTA	227	41	95	1	13	0	88	21	1	5	49.2	1.55602	1205
C12orf74_AGGAGCCTGCCAAAGAACCA	86	97	1	21	35	107	45	41	21	38	49.2	1.55731	1206
CUL4A_TCTCGCGCTCGATCAGCAGT	29	18	113	74	0	26	125	70	35	2	49.2	1.55861	1207
LSM6_GACTTCTTAAAGCAAATCAT	216	94	13	1	56	74	8	0	28	2	49.2	1.5599	1208
USF2_CCACGACAAGGGACCCGAGG	152	48	81	29	49	0	1	83	48	1	49.2	1.56119	1209
C9orf9_GGAACATGAGCAGAACCCGC	182	158	28	1	23	22	21	41	2	15	49.3	1.56248	1210
EIF1_CGATAAAAAGAAACTAGTGA	300	60	28	1	16	54	0	1	32	1	49.3	1.56377	1211
FAM195A_GACCCAGGAGACCTACACAG	190	75	28	28	53	96	0	12	9	2	49.3	1.56506	1212
NDUFA2_CGGGCGAGCGCTGACATAAG	111	151	75	15	0	64	21	30	24	2	49.3	1.56635	1213
SLC39A1_CCTAGTAAGCTGTTTCGCGG	304	31	10	47	11	59	27	0	4	0	49.3	1.56765	1214
AMOTL1_GCAGCCTCAGCAGAACAACG	223	55	1	66	12	50	2	2	33	50	49.4	1.56894	1215
CHGA_GGCTACAAGGAGATCCGGAA	184	175	0	16	80	1	16	22	0	0	49.4	1.57023	1216
PCDHAC2_CTTTGGAAACTCCTATACAC	202	1	60	17	40	89	32	10	41	2	49.4	1.57152	1217
SHQ1_ACTATAAAGATATTGCAACT	286	0	22	8	35	60	1	0	29	53	49.4	1.57281	1218
SMC4_CATTGATGAAAAATACGACG	231	121	19	1	5	36	45	1	34	1	49.4	1.5741	1219
ZEB2_ACTTAAATTACTATTCATGG	188	26	67	2	43	73	34	4	40	17	49.4	1.57539	1220
TPTE2_ATATTTCGGAGGCAATAAGG	263	116	14	0	43	9	24	11	1	14	49.5	1.57668	1221
FADS3_GCCAGCTCTCCAATCAACAG	223	1	32	14	32	59	85	14	10	26	49.6	1.57798	1222
NTNG2_GCACCGAGGAGTACTCGCGC	217	22	0	63	77	68	8	17	21	3	49.6	1.57927	1223
SAT1_AAAGAGCACTGGACTCCGGA	130	65	32	23	94	15	19	46	14	58	49.6	1.58056	1224
SLA_AGACGGGTAGTCACTTAGCA	18	62	42	55	9	69	142	78	16	5	49.6	1.58185	1225
ZNF680_AAGGATTGAGAATAAACTAA	107	20	62	25	60	64	60	35	10	53	49.6	1.58314	1226
B3GNT3_GCTGCGTGGCGAAGTCCGGG	177	87	60	1	44	41	58	0	0	29	49.7	1.58443	1227
CRIP3_TGTTACTTACCAAAATAGAC	271	55	45	3	8	43	23	7	42	0	49.7	1.58572	1228
NCKAP1L_CAAAGTGAGCACAAATCAGG	201	113	48	4	39	37	0	18	21	16	49.7	1.58701	1229
TLCD2_CGGGTGGCCATGGATGGGGT	156	105	39	0	21	45	8	26	87	10	49.7	1.58831	1230
TMC4_TGGGGGTTATAGGAGCCGCA	124	47	30	16	100	47	31	22	43	37	49.7	1.5896	1231
FMO1_AATTTCCCATTCCAATCACA	227	51	15	36	78	64	13	13	1	0	49.8	1.59089	1232
KNSTRN_AGGTAAGAGACTCTTAGAAG	142	64	2	19	23	60	24	6	59	99	49.8	1.59218	1233
MS4A15_GGCATCTTCTTCATCGAGGG	186	8	44	0	73	36	7	31	70	43	49.8	1.59347	1234
NYAP1_CTTGACCGCCGAGTACACCA	264	30	17	1	75	41	32	8	30	0	49.8	1.59476	1235
TLCD1_GTCAGGAGTCTGCCATACAC	268	0	26	72	25	20	78	0	0	9	49.8	1.59605	1236
ERVV-1_GAAAAGAGCTAATCACATGG	198	71	22	6	45	40	22	47	40	8	49.9	1.59735	1237
RELL1_GACCCATGATAAAGAACACA	227	8	17	19	14	21	1	5	121	66	49.9	1.59864	1238
RPL12_GATAACGTACCAGACCCAGG	267	65	73	9	19	0	57	4	3	2	49.9	1.59993	1239
BET1L_AGACCGGGAGAACAAGCGAA	149	76	43	1	51	89	40	19	32	0	50	1.60122	1240
EGR4_CGGGTTCGGAAAACTCGCTA	106	30	78	1	24	52	26	20	54	109	50	1.60251	1241
HTR1B_CAGCTAAAAGGACTCCCAAG	161	72	16	12	55	28	11	15	51	79	50	1.6038	1242
PPIAL4E_CCAGGGTTTATGTGTCAGGG	319	110	0	2	19	14	1	0	28	7	50	1.60509	1243
RAD1_AAATGGTATCAAAGTAACAG	223	129	0	1	56	87	1	0	2	1	50	1.60638	1244
BIRC5_ATGCGGTGGTCCTTGAGAAA	197	63	27	36	49	44	1	0	41	43	50.1	1.60768	1245
GPR84_CTTGGGGAAAAAGCTTAGGG	106	100	51	13	75	45	19	12	79	1	50.1	1.60897	1246
HIST1H2BM_CCCTAAAAAAGGCTCCAAGA	131	66	21	11	87	140	22	11	1	11	50.1	1.61026	1247
LRRFIP1_TAGATCCAGAAGAAACACAT	337	58	0	27	42	0	19	14	3	1	50.1	1.61155	1248
MFAP1_TCTGTAAACGCCGTAGCCGG	215	36	28	2	58	30	14	16	38	64	50.1	1.61284	1249
RARS_GAAAAGTCAACTATAACCTG	224	79	15	32	51	64	24	12	0	0	50.1	1.61413	1250
ZFC3H1_CATTTGAATTAAAACCACTC	211	52	57	33	21	39	8	26	53	1	50.1	1.61542	1251
Control_TCTCGTAGCCTAATGCGCCA	118	16	63	97	21	47	64	60	15	1	50.2	1.61671	1252
HAUS3_CAGGCAAGCCTATTCTAGAA	152	239	2	14	8	21	0	13	53	0	50.2	1.61801	1253
ARFRP1_GATTTAACAAGAACTACAAG	259	138	10	0	22	11	14	9	0	40	50.3	1.6193	1254
NOP58_GTTGTTAATGAACTTATGAG	268	88	1	9	32	50	3	1	0	51	50.3	1.62059	1255
PLEKHH2_TCTACACTAAAGCTTTCGGA	198	140	26	0	40	17	36	8	37	1	50.3	1.62188	1256
RFC1_GGAGTTGGGATACAGCTACG	244	185	0	1	30	40	0	1	0	2	50.3	1.62317	1257
RPL12_TCTTCTGCAGTTAAACACAG	267	78	3	36	36	78	0	2	2	1	50.3	1.62446	1258
SLC4A7_TCGAACAAGAGGAATCCGAC	237	93	27	24	8	19	80	1	0	14	50.3	1.62575	1259
WRAP73_TGGCACTGCAAAATAGACGA	291	92	1	45	52	6	2	12	1	1	50.3	1.62705	1260
COPG2_ACTGGAAACTTTATCCACAA	128	39	55	34	69	47	25	27	52	28	50.4	1.62834	1261
DICER1_TCAGCTACATAAAATCGATG	259	137	1	3	38	25	29	1	10	1	50.4	1.62963	1262
GLRX3_TCTCCAGAAACATAGAGCTG	50	169	54	91	51	60	1	10	0	18	50.4	1.63092	1263
OR8U1_TTACAACCATATACAATAGA	331	31	60	1	45	2	8	0	1	25	50.4	1.63221	1264
PRPF38A_GAATCTATGAGTCCAAGTAC	348	17	30	1	22	18	34	21	1	12	50.4	1.6335	1265
PSMA4_ATACCAAGTTGAATATGCCA	473	23	1	2	0	0	1	1	1	2	50.4	1.63479	1266
RILPL1_ACGCGACGAGATCCGCGCCA	163	69	23	0	41	14	71	26	33	64	50.4	1.63608	1267
SPATC1L_CGTCACGCCCGGGAACACGT	279	18	90	63	18	3	1	12	20	0	50.4	1.63738	1268
ACTRT3_AATGTTCGGGTAGATAAACT	143	63	52	47	39	44	0	22	53	42	50.5	1.63867	1269
CDC7_GGCCAAACCAAAGTCTACCA	198	75	85	53	12	50	9	4	17	2	50.5	1.63996	1270
EPB41_AGTTAACAGAAGACATAACA	230	38	75	4	60	18	23	27	15	15	50.5	1.64125	1271
RNF167_CCTACACATGACTATCAGAA	253	89	17	14	57	13	9	1	10	42	50.5	1.64254	1272
SRSF3_GCAACCCACACACTTCGGAG	362	114	1	0	0	26	1	1	0	0	50.5	1.64383	1273
ZC3H11A_TCCTGGCTGAAAAAAAACAT	250	58	0	1	67	42	1	0	51	35	50.5	1.64512	1274
CXorf49B_TGAGAATTGGGCAGATGCGG	204	57	1	3	39	86	24	9	83	0	50.6	1.64641	1275
DHX15_TGGGTCTGGTAAAACAACAC	264	100	1	52	31	8	2	0	47	1	50.6	1.64771	1276
EEF1A1_TGCTCCAGTCAACGTTACAA	375	121	2	2	1	1	2	1	0	1	50.6	1.649	1277
ESM1_CTGGAGCAATAATTATGCGG	155	75	30	14	60	87	24	7	39	15	50.6	1.65029	1278
GMPPB_GTGTCCAATAAGATCAACGC	255	131	1	1	23	31	20	3	40	1	50.6	1.65158	1279
NT5C1B-RDH14_GTCAATGGTCTAGAATATCC	337	87	19	1	20	19	2	19	2	0	50.6	1.65287	1280
PPM1D_ATAGCTCCACAAATCACCTG	205	64	47	30	35	10	39	14	19	43	50.6	1.65416	1281
SLC26A4_GTAAACACCCAGATAACCTA	201	24	98	13	15	0	53	63	15	24	50.6	1.65545	1282
ASXL2_TGGGCAGCCTGACTGCGGGG	200	40	46	20	9	74	1	36	14	67	50.7	1.65675	1283
DDX21_GATGTCATCCGAGTATATAG	224	82	33	0	51	85	3	0	13	16	50.7	1.65804	1284
NOX1_CATTCATATCCGAGCAGCAG	231	77	42	50	44	43	19	0	1	0	50.7	1.65933	1285
SKIL_TCCCAGTTTGAAACACACAT	212	77	48	37	16	33	1	13	34	36	50.7	1.66062	1286
SMG1_CGTGTTCAACTAGTGCACAG	427	12	1	16	0	1	1	8	38	3	50.7	1.66191	1287
TAF7L_GGAAAAAAGCAGCTTTACTG	236	160	2	15	19	11	0	9	55	0	50.7	1.6632	1288
GOLGA6A_GGCTACGCAAACAGGAGGAG	190	108	53	0	89	36	0	1	13	18	50.8	1.66449	1289
IGBP1_AAAGACAGGCTAAAATACAG	458	20	2	0	9	16	1	0	1	1	50.8	1.66578	1290
TIMM23_AGCGGCAACAAAACCACAGG	242	32	26	38	29	31	24	0	26	60	50.8	1.66708	1291
TXN2_GGTGGCCAAGCAGCACGGGA	113	86	128	28	47	66	0	14	3	23	50.8	1.66837	1292
OR8D2_CTGAGAAAATAATACACTGG	152	14	25	75	40	82	28	42	12	39	50.9	1.66966	1293
PPWD1_AGTTTGTCAAAAATATGAAG	249	121	23	12	27	43	0	1	25	8	50.9	1.67095	1294
POLD2_TGTATGTATTTACTCCGAGG	230	63	15	22	58	61	24	3	21	13	51	1.67224	1295
SUDS3_CTGACAATGGAACTGACTGG	336	70	1	10	32	36	0	15	8	2	51	1.67353	1296
USP17L29_TGACGTGGCCAGGATTGTGG	308	47	10	50	27	0	2	0	11	55	51	1.67482	1297
ABCE1_TTTCAGATATATCATTGTGG	231	95	2	1	24	89	41	22	6	0	51.1	1.67611	1298
CLEC2B_GGAAACCAATCCAATCATAG	203	43	29	42	63	13	24	40	8	46	51.1	1.67741	1299
KPNA1_TCCACCTCCAGAATTTGCAA	196	128	0	70	44	1	1	3	21	47	51.1	1.6787	1300
PRPF40A_TGAAACCAAACAGTCTACCT	244	96	49	20	20	31	0	0	10	41	51.1	1.67999	1301
RNF130_CCACCGAAGAACTTCAGCCG	130	42	22	75	60	118	7	17	1	39	51.1	1.68128	1302
VHL_CGCCGCATCCACAGCTACCG	298	159	0	0	25	9	1	1	1	17	51.1	1.68257	1303
AGL_ATGCGTAATATCCATAAACA	273	31	33	19	37	8	1	19	49	42	51.2	1.68386	1304
EIF1AY_GGAGGTAAAAACAGGCGCAG	98	41	91	57	45	71	47	38	0	24	51.2	1.68515	1305
GPBP1L1_CAGAGGAATTATGTCGACGG	199	56	1	17	95	49	20	24	39	12	51.2	1.68645	1306
HJURP_TCCAGACCAACAATACGACA	313	48	98	2	50	0	1	0	0	0	51.2	1.68774	1307
IFIT5_AGAAGTATACAGGTAAGATA	157	51	14	36	61	29	22	33	67	42	51.2	1.68903	1308
MVK_GACCTCAGCTTACCCAACAT	270	97	3	9	19	24	0	26	8	56	51.2	1.69032	1309
PPAN-P2RY11_TCAGAAAGTGTGTGACCCCG	281	100	1	11	25	55	0	0	15	24	51.2	1.69161	1310
UBE2Z_AGTGTCTACTCCGGATCAAG	169	62	107	8	61	66	25	0	12	2	51.2	1.6929	1311
USP17L30_TGTTTGTCTCCAGAGGGCGC	280	43	2	15	37	83	0	51	0	1	51.2	1.69419	1312
ETF1_TGGCTCCCAGGACTGAAAGG	330	129	18	16	1	1	0	14	2	2	51.3	1.69548	1313
GSS_AGATATCTTCAAATGTTCGT	186	117	33	15	19	52	27	0	63	1	51.3	1.69678	1314
NLRP8_AATATACCGGACGAACACAG	261	5	57	92	40	16	17	12	2	11	51.3	1.69807	1315
SLC44A2_GATAATCCAGTACCAAGAGA	195	82	7	30	3	66	53	12	28	37	51.3	1.69936	1316
SPC24_CGGCTGCTGGAAACGCAAGA	299	82	38	4	9	0	3	28	39	11	51.3	1.70065	1317
BTG3_GGATCCTGAATGATAATCAG	237	27	72	9	40	53	42	1	14	19	51.4	1.70194	1318
TSPAN6_GGTGCCCAAAAGAATAATGA	160	107	74	3	44	46	8	31	25	16	51.4	1.70323	1319
DRAM2_CGTTATCATCAAATTAAACA	211	106	1	43	41	27	2	18	11	55	51.5	1.70452	1320
UBQLN1_GCAACCTAGAAAGCATCCCA	293	40	52	40	39	28	13	3	0	7	51.5	1.70581	1321
CEP89_TGAGTTCTACATTCAAACGA	179	59	11	15	36	21	82	65	0	48	51.6	1.70711	1322
FAXDC2_TCTTGTTCTACTATTCACAC	282	33	7	0	51	66	22	23	1	31	51.6	1.7084	1323
SDAD1_CCCAAGAAAGAATGTCAAAG	152	118	40	44	44	38	17	24	5	34	51.6	1.70969	1324
BCAS1_GGCAGAGCATCAAGACAAGG	181	52	24	56	31	61	0	39	2	71	51.7	1.71098	1325
C12orf45_TCATAGTAAAGTTATACAAA	231	14	20	14	57	73	30	17	58	3	51.7	1.71227	1326
CDC45_CAATGTATACAACGATACCC	295	50	57	2	8	56	1	3	2	43	51.7	1.71356	1327
KRTAP8-1_CAGCCAACGCTATATCCCAG	106	119	51	23	49	15	70	78	1	5	51.7	1.71485	1328
TCP1_GATGTAACCATTACTAACGA	411	27	16	2	6	1	19	4	14	17	51.7	1.71615	1329
EIF2B5_TCCCGGCACAACATCTACCG	346	167	1	0	0	1	1	1	0	1	51.8	1.71744	1330
LOC101927844_CAAATGCTTGGAAGGAAAGA	110	90	98	14	47	66	30	55	1	7	51.8	1.71873	1331
NFS1_GCTTGCACATCCATATAGAG	420	57	1	0	1	17	1	1	18	2	51.8	1.72002	1332
TOR1A_ATCGCAGAGAATATTTACGA	178	65	16	103	1	41	51	24	11	28	51.8	1.72131	1333
DERL1_ACCCACAGGGAAATAAAAGG	144	118	3	36	8	5	75	49	33	48	51.9	1.7226	1334
DNAI2_AGAGTATTTCAATGACGAGG	166	105	31	46	34	45	24	23	43	2	51.9	1.72389	1335
KRTAP4-5_TGGGCTGGTAGCACACAGAC	334	1	20	0	69	47	44	1	2	1	51.9	1.72518	1336
POLR3A_ACCAACTCAACAGCTAACCG	243	151	0	0	6	64	0	0	52	3	51.9	1.72648	1337
RPS20_GTGGTGAAGGTTCTAAGACG	326	117	0	0	22	45	0	0	8	1	51.9	1.72777	1338
BBS4_AAATAGGAAACTCTGGAGCT	111	67	30	12	38	63	71	15	85	28	52	1.72906	1339
CDK5RAP1_CCTAGAATTCCAATCCTCAG	164	23	1	119	55	27	7	20	104	0	52	1.73035	1340
INO80_CAGAGACAAATCGATATAGG	194	163	20	20	55	58	1	9	0	0	52	1.73164	1341
KATNA1_GGACAGCACTCCCTTGAAAG	135	110	99	8	65	7	21	41	33	1	52	1.73293	1342
KRTCAP3_GGCCCACCAAGATCAGCGCG	173	3	88	75	79	12	27	12	18	33	52	1.73422	1343
OR7E24_GATCCTCTGAGAGTCCCAGG	316	59	41	1	65	1	0	0	28	9	52	1.73551	1344
PSMB7_GCAGATACAAGAGCAACTGA	422	9	21	1	17	17	1	0	0	32	52	1.73681	1345
TAF10_GGAGGGGGCCATATCTAACG	87	56	66	45	106	28	40	1	86	5	52	1.7381	1346
CLEC4A_GCCCCTCACAAAAGTAATAC	157	73	64	55	2	41	25	64	40	0	52.1	1.73939	1347
GTF3C2_GGCACTGACCACACTCAGAG	278	69	20	28	25	26	23	1	14	37	52.1	1.74068	1348
MAGEB3_AGTAGCCCCCAAAATAAGAG	191	70	50	0	14	75	68	6	34	13	52.1	1.74197	1349
ALG11_AGAAACCAGCAAATGTCCTG	304	152	0	2	42	7	1	0	14	0	52.2	1.74326	1350
ANKFN1_CACAATCACAGGACTTACAA	247	18	94	68	40	30	0	0	0	25	52.2	1.74455	1351
DDAH1_GGCCCTCATCACCCGACCCG	246	129	1	0	72	49	1	1	22	1	52.2	1.74585	1352
GPR149_ACAGAAATTGGAAGTAACCG	102	85	81	22	77	42	44	41	19	9	52.2	1.74714	1353
NXF2_CCAGGAGAATGATGGAAGCG	95	99	148	0	36	0	101	0	23	20	52.2	1.74843	1354
PRRG1_GAGGCCAAAGATTAACGGAA	178	23	46	12	13	57	46	70	2	75	52.2	1.74972	1355
PTP4A1_TGAACAGCAATACAACAACC	234	81	49	88	23	11	0	4	0	32	52.2	1.75101	1356
RETSAT_GTCAACCACTACATGAAAGG	223	64	83	86	21	41	0	2	1	1	52.2	1.7523	1357
GULP1_AATTCTAGAACCCAAAACAA	219	57	20	26	61	67	16	5	23	29	52.3	1.75359	1358
PHB2_CCTCACAGCTGATCACCCAG	356	114	0	0	19	30	0	3	0	1	52.3	1.75488	1359
UBE3A_ATTAATCTTATAAAGCTCGA	123	77	90	102	21	38	12	20	40	0	52.3	1.75618	1360
ATP6V1D_GATCCTAAAGAAGATAATAG	269	79	26	2	9	89	0	17	1	32	52.4	1.75747	1361
CT47A8_AGAGGCGGTGGAGAAGGGAG	300	58	3	0	28	89	6	0	11	29	52.4	1.75876	1362
MAP3K2_GATAAACATTACCCATCCAA	157	80	110	33	4	43	10	0	51	36	52.4	1.76005	1363
NPM1_CAAAGATTATCACTTTAAGG	241	76	30	47	6	86	1	14	0	23	52.4	1.76134	1364
ZNF474_GGCCACAGATATAGCATACC	131	86	27	128	40	1	28	81	2	0	52.4	1.76263	1365
CENPC_AAGCCACAAACAGATCAGGT	357	38	1	27	15	34	1	0	0	52	52.5	1.76392	1366
LDHAL6A_TCTCTTTCTTAGTTCCTGTG	58	38	51	93	85	46	23	92	5	34	52.5	1.76521	1367
SOD1_GGAAAGTAATGGACCAGTGA	169	162	0	1	60	8	0	46	46	33	52.5	1.76651	1368
XIRP2_ATACTCTCAGTCAAACTATG	307	69	45	2	0	31	1	0	2	68	52.5	1.7678	1369
DNAJC1_CCACTAAGTCAAACAACTCC	199	53	89	8	36	26	15	15	59	26	52.6	1.76909	1370
EIF2S3_AGACAAGCCACAATTAACAT	431	32	2	0	21	0	3	2	0	35	52.6	1.77038	1371
FTH1_GGAGAGCGGGCTGAATGCAA	160	74	67	62	15	81	0	50	16	1	52.6	1.77167	1372
GTF2H2C_AACAGAGTATTTGAGCACCA	221	31	37	0	23	30	75	28	80	1	52.6	1.77296	1373
LGALSL_GGACGTGTACTTCCCACGAC	275	77	0	18	103	2	21	28	1	1	52.6	1.77425	1374
SOCS6_GGCATAAGTCCAATAACGAC	145	153	39	32	26	66	44	4	2	15	52.6	1.77555	1375
STK36_TGACATGACCAGCAATAAAG	224	109	20	34	46	8	26	9	49	1	52.6	1.77684	1376
ZNF766_GGTATCAAAGATATCAACAC	137	14	43	69	53	40	72	36	32	30	52.6	1.77813	1377
C15orf27_GAGCAAAAATACCTGCCACA	156	101	1	45	40	53	14	20	47	50	52.7	1.77942	1378
CLEC10A_GTGGCTACTCTCAACAACAA	201	40	44	38	46	23	42	66	24	3	52.7	1.78071	1379
DNAJC11_GAACCTAGACAAGAACACCG	202	49	24	0	57	115	1	12	0	67	52.7	1.782	1380
FAM81B_GCAAACCTCGAATTTAAAGA	183	28	95	2	45	39	3	0	52	80	52.7	1.78329	1381
MTHFS_GCAGCGCCAAGCGGAGCCTG	187	92	59	63	35	41	3	46	1	0	52.7	1.78458	1382
ARNT_CAAGCTAACCATCTTACGCA	247	88	55	2	32	43	15	15	5	26	52.8	1.78588	1383
CAMK2B_TCTCCATTGTCACCAAATGG	33	1	61	32	15	105	167	87	0	27	52.8	1.78717	1384
CLSPN_TAGATGTTTCCATTAAACCA	408	56	2	1	21	36	1	1	0	2	52.8	1.78846	1385
DSCC1_ACCTGACAGTCAAAAAGAGA	292	35	82	37	2	21	0	0	32	27	52.8	1.78975	1386
ING3_GAATTACAGAAATATTAGAG	164	144	10	26	59	79	1	2	13	30	52.8	1.79104	1387
MME_TCTCGGCATCCATCCAAGTG	51	124	79	159	47	39	0	14	15	0	52.8	1.79233	1388
RPL36_GTGGCTTTGCCCCGTACGAG	168	49	61	9	26	1	75	44	49	46	52.8	1.79362	1389
ZNF737_GACCATGAAGAAACATGAGA	176	62	37	33	41	94	21	13	49	2	52.8	1.79491	1390
APOC2_GGAGGACAAGAAACAGAGCT	124	119	52	5	75	22	12	23	47	50	52.9	1.79621	1391
C20orf202_GCGCCCACTGGGAGGACGCC	143	54	17	28	88	54	38	12	75	20	52.9	1.7975	1392
CDC20_TCCCAGAACTCCAATCCACA	282	0	2	20	57	84	23	8	3	50	52.9	1.79879	1393
FKBP3_GGTTATAGGCTGTAACCAAG	182	97	96	22	7	81	0	1	28	15	52.9	1.80008	1394
HADHB_TGGAGAACTCAGAAACCGCA	181	32	52	77	104	0	8	7	14	54	52.9	1.80137	1395
HMGCS2_ATCCACTATTGGGTACTCCG	243	69	21	0	80	90	8	3	14	1	52.9	1.80266	1396
PLEKHF2_CAAACAACATATTATTCCCC	224	17	10	24	107	77	3	4	52	11	52.9	1.80395	1397
TIGD3_GGGCACTGCCCGATACAGCA	353	54	2	6	21	41	1	8	9	34	52.9	1.80525	1398
OR52K1_CAAGCCATTGCACTACACGA	362	25	0	1	51	6	3	5	76	1	53	1.80654	1399
RINT1_GGAAGTAAACAAGTCAGTGA	146	108	1	6	63	70	14	44	21	57	53	1.80783	1400
TECTA_ACAGTGAAAATCTACCAGAG	78	153	47	37	44	60	4	19	47	41	53	1.80912	1401
ZNF789_AGAGTCATATAAGATATCAG	164	84	71	32	21	64	16	78	0	0	53	1.81041	1402
C17orf74_GAGAAAGAGGAGTACTGCGT	208	58	108	32	40	1	1	27	15	41	53.1	1.8117	1403
CLTC_GTACTCCAGACACTATCCGT	340	36	35	22	39	19	10	9	3	18	53.1	1.81299	1404
EEA1_ACTAACCAAGTCTAATATAG	256	127	45	3	24	24	1	27	24	0	53.1	1.81428	1405
GABRG3_AGACGTTGTCACGATTTCTG	33	22	0	101	22	3	126	173	50	1	53.1	1.81558	1406
KRCC1_TGGTCAAACATTCTATACGT	333	30	10	31	7	32	1	12	1	74	53.1	1.81687	1407
MRPS10_GACCTTTCACCAAAACCGAG	183	8	60	54	27	26	2	29	77	65	53.1	1.81816	1408
SAGE1_TCTGTCATATTAATACGCCG	213	84	9	13	31	61	1	51	22	46	53.1	1.81945	1409
FAM160A1_GGAGTCGCCATCATACAGGG	240	96	0	30	16	51	14	1	47	37	53.2	1.82074	1410
GABPA_CTCCAGAGAATTTCTCCCCG	159	224	37	41	29	0	1	18	9	14	53.2	1.82203	1411
GGT5_AGACGCTCAAGTTTGCCAAG	42	150	28	23	57	42	100	32	48	10	53.2	1.82332	1412
NAA35_AAGTAGCCTCTGGTTCACAA	309	92	1	19	38	7	0	1	38	27	53.2	1.82461	1413
POLR2A_GTCTGGAGCATACAACGTTG	383	37	2	47	23	1	11	0	27	1	53.2	1.82591	1414
RFC1_GGGCTCCAAAGAAATACCAA	137	72	80	38	50	14	38	44	0	59	53.2	1.8272	1415
RRM1_GGATCTCTTCATGAAACGAG	408	30	3	1	51	35	0	1	3	0	53.2	1.82849	1416
SLC7A9_TCTCTTTACCCAGCGTCGCG	55	107	35	26	49	52	30	55	81	42	53.2	1.82978	1417
ZNF534_AAGTCACTTAAAAATCAACA	233	32	3	19	112	30	31	17	0	55	53.2	1.83107	1418
ACOT7_GCGGCCAGATGATGCCAACG	112	176	21	2	121	26	3	1	54	17	53.3	1.83236	1419
ANAPC13_GTGAGGTTCAGAGAGATGGA	255	27	19	1	6	130	0	34	41	20	53.3	1.83365	1420
CDH10_GGTCCTAGGTAATAAAAACG	130	109	10	78	41	39	35	51	37	3	53.3	1.83495	1421
DPF1_GAAACGGTATAAGAACCGGC	197	67	15	35	23	72	12	30	35	47	53.3	1.83624	1422
RTFDC1_TCATCTCCAGGCCCACAACG	327	113	3	17	52	13	2	2	3	1	53.3	1.83753	1423
RPS7_GCCAAGATCGTGAAGCCCAA	181	42	2	29	109	69	7	0	42	53	53.4	1.83882	1424
SCUBE1_TGAGAATGACTACTACAATG	180	76	21	55	35	86	21	28	15	17	53.4	1.84011	1425
TAF6_GAGATAAAGGTACTGAACCG	179	98	0	49	33	0	43	66	34	32	53.4	1.8414	1426
INTS8_AACCAAAGAACTAATTGCAG	217	141	18	27	29	51	20	14	12	6	53.5	1.84269	1427
RBBP5_CCAGATAGATACCACTCCAC	215	110	1	62	26	56	1	21	41	2	53.5	1.84398	1428
RRN3_TCACCAATTTGAAACTACAG	227	112	63	53	16	1	12	3	0	48	53.5	1.84528	1429
SELPLG_ATCTAGGTACTCATATTCGG	197	112	2	28	55	58	19	8	55	1	53.5	1.84657	1430
UTP6_GCGATTCATTCCAACAAACC	235	98	69	50	35	6	4	16	20	2	53.5	1.84786	1431
ADCY4_GGAGAGGTTGGAAATCATGG	143	153	79	24	46	35	1	7	34	14	53.6	1.84915	1432
GOLGA6B_GGGAAAGCTCCAATCCCAGG	235	121	48	0	12	58	21	19	1	21	53.6	1.85044	1433
MMP19_CTCATGGCCCCAGTCTACGA	208	16	73	19	34	25	86	7	33	35	53.6	1.85173	1434
RSAD2_TGTCATTAATCGTTTCAACG	222	22	1	35	96	20	34	14	54	38	53.6	1.85302	1435
TOMM70A_TGAGAAGCTAGACAATAAGA	308	80	1	40	16	23	8	58	2	0	53.6	1.85431	1436
CPNE6_GGAAATCTATAAGACCAACG	143	117	19	17	22	45	66	26	20	62	53.7	1.85561	1437
FAM76B_AAATGTGAAGCAATTTGGGA	170	39	77	51	27	28	72	19	32	22	53.7	1.8569	1438
RPEL1_AATTTCTGCTCTCCAAACCC	273	61	13	16	50	52	1	1	19	51	53.7	1.85819	1439
RPL28_GGTGAATCAGTCCGTTGTAG	254	119	2	0	22	42	0	0	70	28	53.7	1.85948	1440
ZNF138_TATTCTCACCCAAGAAAACC	166	65	18	82	66	90	1	25	24	0	53.7	1.86077	1441
C2orf27A_GAGGCCGGTGGCTCTACAGG	349	64	12	0	11	87	0	14	1	0	53.8	1.86206	1442
DSC1_CTGGACCCGGAAATATCCAG	149	83	63	37	92	62	9	31	3	9	53.8	1.86335	1443
NT5E_CCTGATATTTGAGATGCTAG	189	72	1	38	49	111	30	7	34	7	53.8	1.86465	1444
RPL27_GGGATATCCACAGAGTACCT	302	97	13	11	78	15	6	15	0	1	53.8	1.86594	1445
TBC1D3L_AGAAACTAACAAGAAAGCAG	370	46	8	22	15	44	1	5	25	2	53.8	1.86723	1446
UGP2_GGGACACTCACTCAATATGA	259	139	0	33	44	36	2	19	2	4	53.8	1.86852	1447
C4orf36_TTTCAGCTATCAAACTCGAA	190	48	79	17	23	63	25	47	39	8	53.9	1.86981	1448
HMGCLL1_ACATGAATATTCCAGCACGA	227	86	64	2	56	66	17	1	19	1	53.9	1.8711	1449
NUP205_TCAATGGGTATTCTTCACAC	404	24	6	1	34	25	0	1	17	27	53.9	1.87239	1450
PLEKHA3_TTATCTAAAACAAACCAACG	173	57	54	28	26	100	0	2	98	1	53.9	1.87368	1451
ALG6_TCATAATCACCAAACATAGG	294	75	46	1	2	3	14	23	41	41	54	1.87498	1452
DAD1_TGAAGGGGAAGGTCCCCACG	219	88	3	25	32	73	36	0	38	26	54	1.87627	1453
FAM228B_ACTTTATAACTCCAAACGAG	167	8	122	63	10	0	27	38	3	102	54	1.87756	1454
GOLGA6L9_TCTTACCTCCAGATCCTGCA	298	65	49	36	27	32	6	25	1	1	54	1.87885	1455
GPR17_CAGATGCATCAGGAACACGT	270	73	0	25	10	59	49	12	19	23	54	1.88014	1456
KLHL24_AGTTATAAATCCAGACATCA	270	88	55	25	20	29	44	0	9	0	54	1.88143	1457
CCT5_CACCCAATCAGAATAGCCGA	300	32	0	1	94	110	0	1	1	2	54.1	1.88272	1458
ECD_GGATAATACACAATTCCCCA	297	71	19	16	82	17	0	5	6	28	54.1	1.88401	1459
ERICH3_GGTGCAAAAAACGTATACAC	227	19	32	69	14	58	4	3	49	66	54.1	1.88531	1460
NUP35_AGTATAAAAAGGATCCAACT	232	76	60	32	16	32	35	0	51	7	54.1	1.8866	1461
SHOX2_GGAGCTGAAAGATCGCAAAG	156	63	72	56	23	6	0	77	36	52	54.1	1.88789	1462
ALG11_CCCCCTATATACTTAAACAG	129	119	75	41	59	0	43	28	47	1	54.2	1.88918	1463
C2CD4C_TCTCCCCGCCACTGAAGTAG	100	79	16	7	90	95	53	23	21	58	54.2	1.89047	1464
CDK7_AGCTCCAAATAGTAACTCGG	311	53	2	52	57	32	1	5	28	1	54.2	1.89176	1465
Control_TCTCTCGGAGTGGAGCAACA	88	125	23	3	21	77	18	76	78	33	54.2	1.89305	1466
OR4F21_CTGGCCAGTAGAAAGTACAT	266	155	18	44	51	6	1	1	0	0	54.2	1.89435	1467
SP110_ATTTACAGAAGCTTCAAACG	144	92	78	34	25	72	7	44	27	19	54.2	1.89564	1468
TBC1D2_GGGTATTTAAGTAAGTTCGG	165	68	14	18	55	122	20	30	33	17	54.2	1.89693	1469
CCL7_ATAAGAAAATCCCTAAGCAG	188	119	34	28	28	28	42	14	19	43	54.3	1.89822	1470
CCT5_TGATTGCCATCGCAACAGGA	449	67	3	1	13	1	1	2	4	2	54.3	1.89951	1471
CIRH1A_GCTCTTCACAAGCGTCCCAG	292	104	20	4	38	60	1	5	17	2	54.3	1.9008	1472
ERH_ATACTTACACCAGGCAGCTG	348	85	2	0	20	38	0	4	8	38	54.3	1.90209	1473
L2HGDH_TCGTTGGTGGCGGAATTGTG	107	52	100	59	89	33	1	14	35	53	54.3	1.90338	1474
PRL_GCGGTCAAACAGGTCTCGAA	188	47	41	58	53	50	48	43	0	15	54.3	1.90468	1475
SPC24_GCTGGGCGCCAACCGCGCGG	359	95	12	0	38	2	1	1	33	2	54.3	1.90597	1476
THAP1_CTGCAAGAACCGCTACGACA	404	81	17	2	35	0	2	2	0	0	54.3	1.90726	1477
USF2_CCTGCACATACGGAGAGTAA	187	13	143	46	68	11	5	23	2	45	54.3	1.90855	1478
CLCC1_AGCTGTGGACATATGTACGT	247	67	87	0	26	39	10	1	46	21	54.4	1.90984	1479
LGI2_ACACAGCACATCAGAAACGG	176	121	112	12	58	27	2	23	13	0	54.4	1.91113	1480
MTDH_TACCACTTCTGATTATCAGT	343	46	9	0	58	62	0	11	15	0	54.4	1.91242	1481
PSMC6_CAGAATAAGAAACATTCCCA	425	3	41	17	3	27	1	1	1	25	54.4	1.91371	1482
TSPAN2_TATAAAAGCAAATACTCCAG	188	54	41	39	35	94	14	2	21	56	54.4	1.91501	1483
RPAP2_ATTCTGAAAGTGAATACAGT	185	150	29	50	32	0	34	34	31	0	54.5	1.9163	1484
TAC4_GCAGGAGGTGAAGACGGGCA	249	48	55	12	0	91	24	66	0	0	54.5	1.91759	1485
MRPL49_AGCGTCGTACAAAGTAAGGC	261	117	39	1	59	13	0	2	47	7	54.6	1.91888	1486
NINL_TCACTGGAGCAGAATTACCC	236	85	1	80	19	53	0	39	1	32	54.6	1.92017	1487
RPL30_TCTTCGATTACCTCAAAGCT	457	20	1	1	36	28	1	1	0	1	54.6	1.92146	1488
ATP6V1B2_TGCTGGGCTACCACACAATG	400	80	0	2	0	63	0	1	1	0	54.7	1.92275	1489
CHRAC1_GGTGTCCAGCATCAACCAGG	146	21	147	30	68	25	26	1	1	82	54.7	1.92405	1490
DAD1_GCTGTATATACTGCTGACCG	279	138	21	2	15	1	2	1	87	1	54.7	1.92534	1491
FAP_ATCTATTTGAAACAAAGACC	211	121	1	17	48	41	24	13	46	25	54.7	1.92663	1492
FBF1_AGACGGAAGTGACTTCTTGG	49	31	98	124	43	54	67	23	38	20	54.7	1.92792	1493
LMBR1L_GGGCCGGGTCTATGAGACAG	166	128	22	22	50	74	17	20	1	47	54.7	1.92921	1494
SBNO1_TGAGTAGAAAACGAGCATTG	212	60	81	41	36	34	0	5	46	32	54.7	1.9305	1495
TRNT1_ATTCGGATGATAAACAACAG	210	109	33	28	112	3	16	1	34	1	54.7	1.93179	1496
EPB42_GCCTTGCTGAACAAGCGCCG	169	57	47	82	21	43	25	10	54	40	54.8	1.93308	1497
SDAD1_CCTTTAGGGTAAGCCTACAG	260	91	52	63	20	46	0	7	8	1	54.8	1.93438	1498
SMIM4_TCCTCCCAGGACAAAAAAGA	141	105	0	26	63	83	36	10	42	42	54.8	1.93567	1499
SPC25_AGTACTGACTGCAAATATCC	259	168	1	10	21	15	0	13	24	37	54.8	1.93696	1500
TBL1Y_AAATCCTCCAAAGAACCGAG	140	79	57	12	17	104	0	42	95	2	54.8	1.93825	1501
ATXN7L2_GAAGGCCAACTCCCGCAAAG	142	62	82	56	56	33	29	25	63	1	54.9	1.93954	1502
DNAJC5_CAAGAACCCCGACAACCCGG	138	46	1	36	44	108	21	36	22	97	54.9	1.94083	1503
GTF2IRD2_AGGAAGATCACATTCAACCC	236	81	16	17	102	26	0	7	0	64	54.9	1.94212	1504
LACTB_TCTCTGGTTTACATGGTACA	25	59	79	50	28	2	97	120	37	52	54.9	1.94341	1505
NOL11_CTATTGCCTTCACCTTATAG	334	26	78	49	26	4	2	0	1	29	54.9	1.94471	1506
POLR2A_TGGGGGGTGACAATCATGCG	125	174	56	2	77	26	29	40	18	2	54.9	1.946	1507
UQCRQ_GAAAGAAAGACTCCCGAATG	91	86	96	44	32	92	21	24	62	1	54.9	1.94729	1508
ABCC3_TGAACCACCAGAAAAACAGG	205	49	18	1	56	126	27	12	27	29	55	1.94858	1509
EIF2B5_TGTGGATAGTACCACAAACA	340	123	14	0	24	37	1	2	9	0	55	1.94987	1510
NADK_GGTGGAAGGCCATGACCGGA	171	159	11	109	33	28	1	19	1	18	55	1.95116	1511
PIK3AP1_TATCAGCTATTATACTGACA	183	29	62	9	77	51	18	28	49	44	55	1.95245	1512
PRMT2_GGTGGCAGCGTAGTCCGCGA	163	57	0	21	36	89	44	38	49	53	55	1.95375	1513
RPA3_GGTTGGAAGAGTAACCGCCA	203	120	1	1	57	51	13	3	16	85	55	1.95504	1514
RSPH6A_GAGTACCCATCTGTGAACAC	238	33	71	73	3	87	0	3	21	21	55	1.95633	1515
AGMAT_TCTCCTGGACTGTAAGCGTG	124	103	78	98	31	1	43	48	22	3	55.1	1.95762	1516
CAP1_GGAGTTCCATACCACCGGAC	295	152	26	0	1	0	28	25	23	1	55.1	1.95891	1517
CBS_AGATATTCTGAAGAAAATCG	137	86	54	25	65	80	33	37	34	0	55.1	1.9602	1518
MMADHC_TTTCACTTACATATATCTGG	309	51	61	34	1	13	38	43	0	1	55.1	1.96149	1519
PDPR_CCTATCACCTCTCCAAAATG	201	0	43	138	21	34	34	33	9	38	55.1	1.96278	1520
RTEL1_CCTGCTCATACTCCACACAC	342	39	43	5	14	50	29	24	4	1	55.1	1.96408	1521
TCEA3_AAACAGCAGCAAATCAAAAG	256	42	17	1	34	57	68	10	0	66	55.1	1.96537	1522
THAP1_GAAAACTGAGAGATTAACAG	232	97	41	57	9	37	17	11	25	25	55.1	1.96666	1523
CDR1_CTATAGCTTCCAAAAAATCC	149	70	96	45	47	34	12	36	30	33	55.2	1.96795	1524
GLT8D1_TGCAGTAGATGGGAGACAAG	211	102	8	42	50	17	25	5	71	21	55.2	1.96924	1525
KIF3A_TGGGCAAGGATCAGACACAA	168	90	47	0	81	62	2	16	63	23	55.2	1.97053	1526
LOC101060321_AAGAAACTAACAAGAAAGCA	191	62	92	1	60	60	16	21	28	21	55.2	1.97182	1527
PCNA_GCTGGAGCTAATATCCCAGC	245	71	48	33	58	25	1	2	52	17	55.2	1.97312	1528
PUS10_GGAGATATAATAAATACTCC	127	25	112	33	21	71	38	47	34	44	55.2	1.97441	1529
RPS15A_ATCAACAATGCCGAAAAGAG	462	32	2	0	1	0	1	0	53	1	55.2	1.9757	1530
KIAA1598_TCAAATTGTATCTGTTCAGG	151	62	57	13	83	100	40	1	6	40	55.3	1.97699	1531
C1orf27_GCAGATTGGAAGTATCAAAG	151	65	26	109	82	24	59	2	33	3	55.4	1.97828	1532
CXCL6_TCTGTCAGCACAGCAGAGAC	81	92	148	55	73	51	21	8	0	25	55.4	1.97957	1533
FGFBP3_CACCGTCGCGGGATTCGCGG	367	11	1	27	41	24	27	30	8	18	55.4	1.98086	1534
KRTAP10-7_CCAGCAGTCTAGCTGCAAGC	210	36	124	1	73	99	8	0	1	2	55.4	1.98215	1535
OR4F29_GACCATGAACTGCAATCTGT	413	62	1	3	10	32	29	1	1	2	55.4	1.98345	1536
OR7G2_AGTCAGAGATGACAGCCAAG	211	128	1	77	10	65	30	1	31	0	55.4	1.98474	1537
RAF1_GCCGAACAAGCAAAGAACAG	106	93	98	0	47	47	52	56	55	0	55.4	1.98603	1538
RPS19_GTAGAACCAGTTCTCATCGT	292	74	0	52	6	23	77	27	0	3	55.4	1.98732	1539
TMC7_ACGGTAGATACAATATGAAG	126	213	67	11	24	58	1	9	32	13	55.4	1.98861	1540
TMEM88_CGCAGGTGCGCGGTGCAAGG	89	31	55	93	63	91	79	13	11	29	55.4	1.9899	1541
ZNF664_ACATAAGAAAATCCACACAG	154	76	64	33	57	13	29	67	20	41	55.4	1.99119	1542
ABHD5_GTGGAGATGTGCCCTAGGAT	81	52	1	61	36	75	37	111	57	44	55.5	1.99248	1543
CHMP4C_AATCCAGAGAGAAATCGCCC	189	38	22	51	51	62	85	37	20	0	55.5	1.99378	1544
CPSF7_GCAATTCTGTATACCTACAG	157	110	63	24	13	87	25	8	68	0	55.5	1.99507	1545
CYB5R2_GAGTGAGCCTAAAAAAACAC	163	2	46	114	33	78	41	50	28	0	55.5	1.99636	1546
ERCC8_GCCAAGATATAGTCATAACG	122	112	47	45	60	33	22	12	48	54	55.5	1.99765	1547
GJB1_GCCGCACCATGGCATAGCCA	199	60	54	57	101	20	26	35	0	3	55.5	1.99894	1548
GPR75-ASB3_GCATACTTACCTAAAAACAA	280	68	4	42	56	42	3	9	50	1	55.5	2.00023	1549
HID1_AACAAAAGAACTGAACCCAT	202	51	50	105	52	35	0	14	35	11	55.5	2.00152	1550
IL33_TGGCCTTATGATAAAAAAGG	180	69	15	28	44	67	112	22	14	4	55.5	2.00282	1551
OR2AT4_GGAGGAAAATAAAAAACACA	68	36	81	137	68	41	25	81	15	3	55.5	2.00411	1552
OR2C3_AGAAAACCATAAGCTATGGA	248	78	31	10	66	33	0	10	33	46	55.5	2.0054	1553
PRSS3_CCGCCACCCTAAATACAACA	213	97	41	49	33	41	0	67	0	14	55.5	2.00669	1554
RAB11FIP4_AGCCCGACTGAAAAACCTGA	221	47	84	40	7	53	33	57	1	12	55.5	2.00798	1555
RINT1_ATATAAGGATATCACTGACG	210	95	15	30	24	61	21	24	22	53	55.5	2.00927	1556
ABCB7_AGTCATTAAAAAGTATCACA	201	62	51	59	16	56	39	36	35	1	55.6	2.01056	1557
ATP8B2_ATTCATAGTGCGGAATCCAG	275	58	66	1	36	41	2	13	23	41	55.6	2.01185	1558
C2orf80_ATTAGGAAAATACCACTCCA	200	79	18	107	4	28	28	1	67	24	55.6	2.01315	1559
EEF1A1_ATTACAGGGACATCTCAGGT	305	88	0	23	77	22	0	18	4	19	55.6	2.01444	1560
MARK2_GTAACAACGCAGAAAATAAG	297	83	39	0	9	58	33	20	17	0	55.6	2.01573	1561
NBPF12_GAATGAGCTACAGTTCAAGG	338	98	2	1	40	28	0	2	10	37	55.6	2.01702	1562
SRSF2_GGGTATGACCTCCCTCAAGG	304	109	0	2	19	60	1	1	12	48	55.6	2.01831	1563
ZNF778_GCATGGAAAAACTCACACGA	244	113	49	18	10	63	36	3	10	10	55.6	2.0196	1564
CYP2U1_GTCCCGTCTGGAGACAACAA	204	1	33	22	65	43	36	21	60	72	55.7	2.02089	1565
LAIR2_ATAGAGGCAGCGATAAAGCC	154	57	83	28	32	102	4	29	67	1	55.7	2.02218	1566
PPP6C_TGAGAGTAGACAGATAACAC	168	101	0	1	82	57	21	3	80	44	55.7	2.02348	1567
RPS8_GCGCCCAGCTGCCAACACCA	349	60	0	30	10	52	0	0	2	54	55.7	2.02477	1568
SPTBN5_GGAACTGCAGAAACCGAACA	119	35	76	25	67	51	52	36	81	15	55.7	2.02606	1569
ADGRF1_AAAGACAATGTCATTACACT	297	14	0	53	36	33	40	13	67	5	55.8	2.02735	1570
AIMP2_TGTAACCAACATAATCCAAG	171	36	19	43	42	117	10	39	16	65	55.8	2.02864	1571
MAFF_CGCCGCACACTCAAAAACCG	324	52	52	12	20	49	10	31	2	6	55.8	2.02993	1572
MARS_GATCGGCAGACTTTACACTG	280	126	3	0	46	82	2	1	3	15	55.8	2.03122	1573
OR2M5_AGGGAAGTCACAGAAGAAGT	166	85	10	30	61	110	17	22	33	24	55.8	2.03252	1574
WDR74_GGGATGCTGGATCATAAACA	223	89	30	1	38	80	5	0	61	31	55.8	2.03381	1575
WSB1_TGTATTTATCCATATTCCAA	302	71	28	23	22	52	4	19	4	33	55.8	2.0351	1576
BRD8_TGGGACACAGACTCTACAGG	205	83	72	0	28	114	21	9	26	1	55.9	2.03639	1577
KCNJ15_GTCCCCATGAATAAACGCGA	245	104	31	12	11	53	21	26	1	55	55.9	2.03768	1578
NUP88_ACTTGATAGATTTCAAACAG	187	145	16	14	33	60	0	1	63	40	55.9	2.03897	1579
CCM2_GATACCTGAATCCCTCCAGT	189	113	12	11	64	82	0	16	47	26	56	2.04026	1580
ERAP2_GCCTCACCTGAAATACTATG	223	42	68	23	106	12	12	42	2	30	56	2.04155	1581
INTS9_CTAGCTCTGACAGTCCGGAA	203	106	0	20	75	84	29	1	38	4	56	2.04285	1582
NPBWR2_AGACGTTGGCACCCATCGTG	69	65	73	57	16	38	69	142	30	1	56	2.04414	1583
TLR10_TGGAAATCCTAGGTTTGAGT	257	146	21	4	32	40	13	3	1	43	56	2.04543	1584
AGGF1_ACAATAGTAATAAATTCCAG	192	133	47	30	34	18	23	21	37	26	56.1	2.04672	1585
CMTR1_ATATTAAACTCAATCAGCTG	194	214	36	10	16	48	1	21	15	6	56.1	2.04801	1586
CNPY2_TCTTTCCGGATCAATCCAGA	248	116	22	74	14	7	35	0	4	41	56.1	2.0493	1587
DAD1_TTATAGAACCATTACCCGCT	222	184	1	30	27	38	1	0	40	18	56.1	2.05059	1588
GOSR1_CCCTGATGCATACATTACAG	213	0	38	69	63	95	0	24	10	49	56.1	2.05188	1589
ITGA2_AAAGGCACCAATAGACACAT	247	66	37	118	9	29	39	1	2	13	56.1	2.05318	1590
SUPT6H_TGAATGTCCACAGGAGCATG	387	110	3	15	33	0	0	1	1	11	56.1	2.05447	1591
CKMT2_GTCATCAAACTAAGACACAA	213	127	56	0	55	28	59	22	1	1	56.2	2.05576	1592
EIF2S2_CCTCCACAAGTCGTCCGAGT	442	40	0	1	18	47	0	13	0	1	56.2	2.05705	1593
FAM200A_GATGGAACAGCAAATATGAC	212	60	17	2	63	44	1	25	67	71	56.2	2.05834	1594
MOB4_AGCTCATAAAACTCCAAAAG	182	101	29	67	43	29	0	0	39	72	56.2	2.05963	1595
OR6C75_CCAGGAATGAGAAGTTCCGA	88	99	36	141	40	33	0	95	29	1	56.2	2.06092	1596
SLC15A5_AAAAGGAATAAGTAAAACAA	227	77	56	51	47	2	1	46	22	33	56.2	2.06222	1597
DCLK3_ATGAGCAGGAGCAAACATGG	265	125	0	1	70	49	2	1	50	0	56.3	2.06351	1598
FER_CAGAACATGTATCGATTCGA	345	38	37	1	30	17	21	23	45	6	56.3	2.0648	1599
HTR2B_AGGCAGGACATAGAACAAGT	209	77	0	69	42	97	3	5	0	61	56.3	2.06609	1600
KIF27_CAGAAAGAGTAACCAAAACG	135	158	53	18	15	57	33	39	28	27	56.3	2.06738	1601
SUMO1_AGAATCATACTGTCAAAGAC	243	42	91	45	59	15	3	24	33	8	56.3	2.06867	1602
CALML6_AATGGGAGTTTACCATGAGA	193	57	57	88	53	24	44	40	8	0	56.4	2.06996	1603
DCLK3_TCTGGAAGAGAGGCACGCAA	330	35	74	8	82	22	11	1	0	1	56.4	2.07125	1604
EPRS_AATGTATATCAAAACACACG	236	0	79	34	46	95	26	40	0	8	56.4	2.07255	1605
LRR1_CTTAGACAGATATCCACAGG	263	132	1	3	32	81	2	36	1	13	56.4	2.07384	1606
PDE3A_GTTAGCTGCAGAAATAGCAT	179	71	51	69	70	36	1	53	34	0	56.4	2.07513	1607
TOR1AIP1_GGCCAAAGAAAGGTCCCCGG	107	62	84	97	6	75	40	5	76	12	56.4	2.07642	1608
TUBB8_CAAGGTGTCGGACACCGTGG	341	51	11	0	1	25	0	0	1	134	56.4	2.07771	1609
CDC23_GATATTTATCAATCTCACAG	318	68	18	1	42	42	2	0	50	24	56.5	2.079	1610
FAM134C_CGGGCACGCTGAGCAACCGA	325	14	0	43	123	54	1	1	1	3	56.5	2.08029	1611
FAM13A_TGAAAGAGTTGAATGAATCG	121	57	80	88	76	64	1	59	0	19	56.5	2.08158	1612
NEURL3_CGCTTCTGGGTGGACCGCCG	61	44	105	146	10	15	44	33	0	107	56.5	2.08288	1613
RRN3_GCCCGAGTGATCATTAAGGA	420	64	0	6	22	26	0	3	23	1	56.5	2.08417	1614
UBFD1_AGGAATTACCTGTAATCGAG	194	103	42	10	53	23	1	10	128	1	56.5	2.08546	1615
ZFP64_TTTGTAGCTCACAAGCAAAG	223	56	130	34	1	1	108	9	2	1	56.5	2.08675	1616
ZNF469_GAACCCCGAAATTAGCACCT	199	33	47	118	25	26	25	25	37	30	56.5	2.08804	1617
PDGFB_TGGGGCGGCACTGCACGTTG	179	171	55	45	7	18	54	12	25	0	56.6	2.08933	1618
RPS26_TGCAGCGAATAGGCTGCACG	45	56	92	108	30	45	63	59	11	57	56.6	2.09062	1619
TTN_AGAACCTGCAACAATCACCG	360	96	40	1	23	31	1	2	2	10	56.6	2.09192	1620
UBE2D3_GGGAAAATACTTGCCTTAGG	203	40	20	25	55	102	1	19	25	76	56.6	2.09321	1621
ATP5S_GGTGGATTATGATCGCATCA	198	122	12	17	38	136	19	14	0	11	56.7	2.0945	1622
KIAA1614_TGGATCCGGGAAACACACAT	200	89	46	19	85	21	11	29	66	1	56.7	2.09579	1623
TLR2_AAATCCTTACAAAACCCTAG	266	39	1	42	21	105	34	0	36	23	56.7	2.09708	1624
BAP1_GAACCGTCAGACAGTACTAG	328	29	17	23	18	38	2	11	15	87	56.8	2.09837	1625
DUOXA2_TCTGAAAGAGAATTACGCCG	166	157	64	64	68	9	8	31	1	0	56.8	2.09966	1626
HSP90AA1_GATCAAAAGGAGCACGTCGT	205	38	36	22	97	58	61	4	36	11	56.8	2.10095	1627
SETD1A_GAGATCTCCGACGACGACCG	259	72	0	0	63	100	9	1	63	1	56.8	2.10225	1628
SUV39H1_GCCGGGGGGTCTTTGACCGG	78	94	91	66	24	51	21	40	78	25	56.8	2.10354	1629
UPF3A_GGGCGGGCCTCACCTCAGGT	195	42	78	13	23	130	10	1	54	22	56.8	2.10483	1630
C22orf24_GATAAGAAATCCAAGGCTCG	88	108	44	101	43	24	78	47	1	35	56.9	2.10612	1631
DEFB115_AATCATGCAAAGAAATTGAG	272	63	40	73	18	9	1	37	52	4	56.9	2.10741	1632
GREM1_GGTCCCCAAGAGGAGAAGCA	108	199	1	65	25	12	48	61	39	11	56.9	2.1087	1633
IFNA8_TGATGATAAACAGTTCCAGA	318	22	1	17	50	114	34	1	1	11	56.9	2.10999	1634
IFT74_GAAGTTAATAAACTTCAGAA	151	95	82	32	26	23	31	58	32	39	56.9	2.11128	1635
MEA1_CCAAGATCCTGAACAAGAGG	174	47	59	54	95	59	66	6	0	9	56.9	2.11258	1636
MMRN2_GACACCGGCAAGGACCCCGT	134	50	27	147	85	19	50	1	18	38	56.9	2.11387	1637
MYC_CTTCGGGGAGACAACGACGG	265	112	1	22	58	34	0	2	26	49	56.9	2.11516	1638
MYO1A_ACATTTACTCACAAATCGGG	175	38	120	86	12	23	84	30	1	0	56.9	2.11645	1639
NICN1_CCTCGAAGGGAGCGACGCTG	277	38	43	19	45	32	41	1	18	55	56.9	2.11774	1640
OXA1L_TGCTGGGAATAGGAGCCGTG	180	135	7	9	72	104	24	3	6	29	56.9	2.11903	1641
PRND_CAGAATCAAGTGGAACCGGA	160	200	47	3	52	28	0	27	10	42	56.9	2.12032	1642
WDR82_TTACCTGGCAGTTAGGAGAC	104	138	38	10	60	27	0	26	32	134	56.9	2.12162	1643
MYRF_ACACCACCGAGCAATTGAAG	244	49	20	27	47	70	38	72	1	2	57	2.12291	1644
OR2L3_TTAGGAAAATGAAAACAATG	176	95	65	76	14	48	17	18	61	0	57	2.1242	1645
OR8S1_GAGGAAAACCATTTCAGTAG	246	70	23	14	88	105	1	0	11	12	57	2.12549	1646
POP5_CGTACGGGACACGATCGCCA	324	84	42	1	82	32	0	3	0	2	57	2.12678	1647
TRIM48_AATCTCGCAAGTCTTCCAGA	313	31	115	10	25	9	1	5	0	61	57	2.12807	1648
CORO2B_GCGGATCTGGGAGATCCCCG	87	16	21	60	96	70	29	50	42	100	57.1	2.12936	1649
CPNE5_GGTATTCTACAGAAGCAACG	225	51	24	24	24	112	26	0	38	47	57.1	2.13065	1650
FEM1C_AGATGCTCCATGATTTAACA	292	49	51	68	35	48	14	1	1	12	57.1	2.13195	1651
LIMD2_CCAGAAGACCGTGTACCCCA	201	58	22	49	23	60	2	0	108	48	57.1	2.13324	1652
LRP2BP_CTTATCCACCAAATTAGCAT	289	64	37	2	35	42	20	29	51	2	57.1	2.13453	1653
PIKFYVE_GGGCTGGCATCATAACAACC	121	28	165	86	43	21	45	11	51	0	57.1	2.13582	1654
PPP2R1A_TCACAGCACTGGACACTCGG	484	11	24	2	6	0	1	1	4	38	57.1	2.13711	1655
TAF2_TCCTGGAACTCAGAAATACG	293	117	32	20	30	66	2	10	0	1	57.1	2.1384	1656
TMTC3_CCGAGCAAATGAGTCCCGAC	140	90	0	0	37	113	2	38	34	117	57.1	2.13969	1657
CCDC74B_ATGGGGAACAGCCAGCACCA	275	3	9	1	22	96	42	39	66	19	57.2	2.14098	1658
DHPS_TAAGTGCGGGACTAAACACA	210	203	12	32	19	52	23	0	20	1	57.2	2.14228	1659
NUDT4_CGTGAGGGAAGTTTATGAGG	171	91	34	171	0	3	8	20	68	6	57.2	2.14357	1660
ZNF251_GGCAAACTCAAAGAGCGCGT	184	101	39	80	69	11	18	8	0	62	57.2	2.14486	1661
ACSM1_CAAGGTCTTTGACTTAACAC	233	69	68	3	53	69	22	5	44	7	57.3	2.14615	1662
CYLC1_AAGTCCAAAGATGAAAAAGG	242	17	72	42	36	45	24	17	59	19	57.3	2.14744	1663
EIF4EBP3_GTGGCGTATAGCGTGCCCCC	12	27	39	108	43	65	177	99	1	2	57.3	2.14873	1664
HIST2H3D_GGTAGCCAGCTGCTTCCTCG	354	76	21	11	20	22	44	0	24	1	57.3	2.15002	1665
PCNA_ATACGTGCAAATTCACCAGA	311	76	15	28	62	69	1	0	11	0	57.3	2.15132	1666
PPIP5K2_TTTGTGAAAGGTTTATACAG	246	54	22	49	28	83	42	34	13	2	57.3	2.15261	1667
SMC3_ACAAAAGCAGAAATAACACG	234	70	42	16	82	67	13	35	13	1	57.3	2.1539	1668
SNRPD2_TGTGAGCACAGAGAGTGGAC	421	31	32	1	21	47	1	1	18	0	57.3	2.15519	1669
CPSF6_ATATATTGGAAATCTAACAT	279	62	36	18	38	61	26	10	43	1	57.4	2.15648	1670
DBT_GATAAAGGGCCGAAAAACAC	189	66	13	28	64	76	29	17	61	31	57.4	2.15777	1671
IL7R_CCTGCAGAGAAAGCTCCAAC	150	49	70	75	0	46	27	67	2	88	57.4	2.15906	1672
PI4K2A_CCAGGGCCAGACCCAAACCG	197	211	0	15	21	74	0	0	56	0	57.4	2.16035	1673
POLR3H_TCCTCTCAAACTGCCAAGGG	289	118	1	16	35	92	0	1	21	1	57.4	2.16165	1674
WFDC2_GGCACAGGAGCAGAGAAGAC	144	103	67	67	28	29	100	6	24	6	57.4	2.16294	1675
ERAS_GAACCACCAGTGCTTCGTGG	214	84	77	13	20	109	3	40	14	1	57.5	2.16423	1676
LSM8_AGTATTCAGCTCTTCACAGG	372	38	2	39	45	11	1	11	17	39	57.5	2.16552	1677
NDC80_GGATCCCGGAATAGTCAACT	192	30	123	34	38	55	5	25	40	33	57.5	2.16681	1678
SCRN3_GCTGTAGTTCATGATAACCT	189	84	121	38	9	73	13	1	16	31	57.5	2.1681	1679
ACTRT3_GGCGGGCTAGAACTCTGCGT	218	48	63	25	33	127	42	20	0	0	57.6	2.16939	1680
BBIP1_ATTATATCTTCCACAAACAG	292	65	45	8	9	53	14	1	44	45	57.6	2.17068	1681
C19orf52_GCTGCTCCGGGACTACGCCG	163	161	71	0	46	41	2	56	16	20	57.6	2.17198	1682
CDCP1_GGTTTCAGATAAAATCTACG	215	183	6	37	44	7	12	41	27	4	57.6	2.17327	1683
DCAF13_ATTACATACAATATTAGGAA	290	36	39	41	61	41	1	0	28	39	57.6	2.17456	1684
EXOC6B_GTCTTGCAACAACCCAGAAT	150	39	131	0	58	10	37	1	81	69	57.6	2.17585	1685
FAM151B_GGGGATGGGCCATAATTGGC	164	20	97	74	69	0	37	71	2	42	57.6	2.17714	1686
RBL2_TAGAAACTGGAGTCACACAA	257	83	35	44	27	20	0	7	35	68	57.6	2.17843	1687
TINF2_CAGAATCTGGACCTATAGTG	229	56	0	30	84	87	2	0	53	35	57.6	2.17972	1688
CCDC141_CAAACTCATGAGTATTCTGG	217	221	36	36	34	13	0	10	8	2	57.7	2.18102	1689
DUX4_ACACCGGCGCGTGGGGAACG	490	18	1	0	26	38	0	0	1	3	57.7	2.18231	1690
IFNA14_TCTGCTGCATCATCTCATGG	309	98	6	24	5	97	1	13	23	1	57.7	2.1836	1691
KATNB1_GCTGAACCGGAGACACCGCA	242	128	2	0	36	96	1	1	44	27	57.7	2.18489	1692
PRDX1_GTCAATACACCTAAGAAACA	254	160	10	5	31	50	2	29	13	23	57.7	2.18618	1693
TREM1_GCTTGGCAGATAATAAGGGA	113	143	79	44	19	69	60	27	21	2	57.7	2.18747	1694
TTK_AAAGACAGGTTGCTCAAAAG	159	139	70	12	42	20	2	21	55	57	57.7	2.18876	1695
ZNF155_ACAGGACAGAAACCTTCCCA	242	128	0	1	65	46	0	5	87	3	57.7	2.19005	1696
BHLHA9_GGCCGCGCGCGGGGACACCG	166	217	46	2	100	35	2	7	2	1	57.8	2.19135	1697
BIRC5_CAAGTCTGGCTCGTTCTCAG	361	76	1	1	44	0	0	1	0	94	57.8	2.19264	1698
CENPF_ATTTGTCAGAAAATGAACAG	195	63	23	1	46	52	17	0	74	107	57.8	2.19393	1699
CTTN_ACTACTCCAAAGGATTCGGC	405	42	21	14	40	1	19	0	20	16	57.8	2.19522	1700
DSEL_TATTAAATTTAAATCCAAAG	242	41	73	5	32	49	26	22	53	35	57.8	2.19651	1701
FAM72C_AAACAAGTGCTCAGCTCTAG	252	166	22	50	17	1	40	4	14	12	57.8	2.1978	1702
FZD6_AGAGCCCAACAAACACACAA	285	23	107	15	40	18	0	12	1	77	57.8	2.19909	1703
PRKAG1_CTTCTTACTATCCCATAAAG	240	43	46	21	63	102	11	1	33	18	57.8	2.20038	1704
VEZT_ACATCAGATAAGATACGATG	287	113	0	46	21	8	0	1	62	40	57.8	2.20168	1705
C14orf178_GAAGATGGCGCTCACCAGGT	397	83	2	1	3	2	3	1	61	26	57.9	2.20297	1706
C8G_TGGGACTCACAGCTTTCGGA	204	12	76	2	31	134	18	29	41	32	57.9	2.20426	1707
CPLX4_AGAAAAATACAGGCTCCCAA	186	61	54	51	25	1	35	64	48	54	57.9	2.20555	1708
DCAF13_ACCAAGTTGGACTTACAGAG	262	157	0	7	42	46	13	0	52	0	57.9	2.20684	1709
GNGT2_CAAAGCGGGAAAGGAAATCA	176	83	62	80	86	43	10	4	14	21	57.9	2.20813	1710
POLR2J_GATGGTGAATAAACAGGCAT	260	51	39	1	28	71	1	11	43	74	57.9	2.20942	1711
SDAD1_CGTCATAATAACGTACCTTG	268	19	4	36	29	176	1	0	12	34	57.9	2.21072	1712
SNAPC3_TTACCTTATGAAATATAACA	403	33	0	14	39	56	20	3	2	9	57.9	2.21201	1713
TAS2R10_ATATTCAATTAGGTTACCGG	330	58	15	63	28	0	0	36	20	29	57.9	2.2133	1714
USP45_AGATTAATTATAATACAATG	272	55	84	32	21	35	1	1	51	27	57.9	2.21459	1715
C9orf57_TCTTCTTTACAGTACTGACC	265	78	33	44	24	9	44	16	1	66	58	2.21588	1716
FIGNL2_CTCCCAGGAACCAAATCGGG	102	74	31	0	51	83	111	38	87	3	58	2.21717	1717
OR5K1_ACACAAGAGAGTCTATACAA	265	67	47	37	31	44	20	28	1	40	58	2.21846	1718
PIGF_TATTGGAAACACACTTGACA	297	69	81	25	32	26	13	16	1	20	58	2.21975	1719
TAAR1_GATCACACACAGCATAGTAG	219	140	26	0	27	70	1	30	0	67	58	2.22105	1720
BMP4_CCTCATAAATGTTTATACGG	242	45	24	98	42	52	35	22	4	17	58.1	2.22234	1721
C7_CTGGTCGATTAATCTTCGGT	156	165	10	33	72	20	61	13	34	17	58.1	2.22363	1722
COMMD3_CTTGAAACATATCGACCCAG	187	115	68	1	48	36	16	10	84	16	58.1	2.22492	1723
DAPK2_AGTGCCGGGAGAAGAGCACG	150	60	109	69	10	33	43	52	31	24	58.1	2.22621	1724
E2F3_AATCTCCCTCAGAAAAAACG	201	87	57	59	101	14	5	27	2	28	58.1	2.2275	1725
H1FX_TGGTGGTGGAGACCATCCGT	271	137	25	22	28	30	1	3	50	14	58.1	2.22879	1726
NDUFB8_GAGAGATCCATGGTATAGCT	190	97	37	15	35	72	22	4	56	53	58.1	2.23008	1727
PLGLB1_ACGACGATGAAAATACCTGC	229	194	13	0	41	2	14	74	12	2	58.1	2.23138	1728
ANGPTL5_CTGATTAGATAAATAATCCA	182	96	7	50	115	22	9	34	5	62	58.2	2.23267	1729
EFCAB11_ACTTTAGAGACACTTACAGT	181	90	22	10	85	89	99	4	1	1	58.2	2.23396	1730
EIF3C_TGATATGGGACTCGAAATCA	208	205	90	12	10	43	2	0	1	11	58.2	2.23525	1731
INTS1_GTAGGTGCACAGATTCAGAA	185	155	0	25	53	56	43	0	29	36	58.2	2.23654	1732
POU4F2_TTGCAGAGCAATATATTCGG	166	179	47	49	74	1	8	19	25	14	58.2	2.23783	1733
REST_AATAGTCAGGAAGTGCCAAA	234	96	19	65	56	22	28	15	4	43	58.2	2.23912	1734
SFN_TATTGAGCAGAAAAGCAACG	179	143	49	61	36	41	0	26	45	2	58.2	2.24042	1735
SUPT4H1_GATGCATATCTACAAATGAA	334	99	57	11	42	5	0	1	33	0	58.2	2.24171	1736
TFEB_TGAAATGCAGATGCCCAACA	179	86	0	35	122	103	17	1	4	35	58.2	2.243	1737
THOC1_CTATCTGAAAACCCCCCCGA	183	154	11	14	39	126	23	17	1	14	58.2	2.24429	1738
TSPAN6_TCTGAAAACAAATCCTACGA	267	96	21	23	25	26	42	30	21	31	58.2	2.24558	1739
USP8_TTGTATACTGGGGATAACAA	318	105	2	13	24	31	0	0	13	76	58.2	2.24687	1740
ZMYM6_AACTAAGCGAGTCCATAAAG	169	67	45	19	77	45	63	83	14	0	58.2	2.24816	1741
BTF3L4_TGCATGACCAGTAATTGCAA	413	22	51	0	19	71	0	3	1	3	58.3	2.24945	1742
CT47A12_CTCAGATATCGGGCCCGCGA	275	97	2	57	53	58	2	19	1	19	58.3	2.25075	1743
DNAI2_GCAGCCACCCAGGAGTACGT	220	202	0	31	54	58	9	7	0	2	58.3	2.25204	1744
ERMN_GTTACATTCTAAACATGATG	293	15	61	59	75	15	3	0	30	32	58.3	2.25333	1745
IL12RB2_AGAACTTACCTGCCTCACAC	354	156	2	6	10	30	23	1	0	1	58.3	2.25462	1746
RPS13_CCAGCGCGCTACTTACAGTG	322	43	40	1	1	100	15	0	58	3	58.3	2.25591	1747
SYT7_CACTAGACTCACCTTCAAAG	290	11	41	28	26	57	29	14	58	29	58.3	2.2572	1748
TLR4_ATAAGTCAATAATATCATCG	229	135	35	12	45	47	16	47	11	6	58.3	2.25849	1749
TREM1_AATTCCCATCCAGTCCAAGT	274	64	32	36	72	79	0	3	8	15	58.3	2.25978	1750
ZBTB10_GGCATGATGAGCTTTCGCGA	234	81	27	36	62	57	46	0	0	40	58.3	2.26108	1751
DDTL_GGTGGACCCGCTCAGCGCCA	100	85	12	58	105	84	20	38	2	80	58.4	2.26237	1752
MTFMT_AGAGTTAATCGACAAACTGG	176	71	0	1	74	48	59	40	91	24	58.4	2.26366	1753
OR4F29_CAGGGAGTGACTGACACCAA	382	94	27	1	11	42	2	8	1	16	58.4	2.26495	1754
FAM200A_AGAGAAAATGGCTCACACAG	185	138	24	71	10	59	69	22	2	5	58.5	2.26624	1755
PICK1_CGGACCGCTGAGCTATACAA	233	171	1	61	0	50	0	0	26	43	58.5	2.26753	1756
TTC23_AGGTGGAGTTTCTCTCGAGG	158	94	44	52	80	12	76	52	6	11	58.5	2.26882	1757
UBFD1_AGCAACGGCGAAGACGCGGG	191	105	34	0	38	93	20	22	81	1	58.5	2.27012	1758
ZEB1_AATGCTTCACCCATACAACA	313	27	13	39	74	1	40	30	48	0	58.5	2.27141	1759
CYTH3_CGAGCCATTTAAGATCCCGG	168	119	67	95	26	97	7	4	1	2	58.6	2.2727	1760
EXOC8_ATGCTAAAATCAAACGAGAG	138	155	16	43	54	0	70	19	57	34	58.6	2.27399	1761
ODF3L1_CCGGCGCCCATACAGAGTGA	258	88	1	3	64	39	0	47	13	73	58.6	2.27528	1762
SULT1E1_CTTTATACATTAGAATCCCA	192	171	28	66	33	78	9	0	9	0	58.6	2.27657	1763
MORN5_CACAGGGAGCAAATATATCG	122	99	58	28	35	44	85	18	30	68	58.7	2.27786	1764
VSX2_GTGGCCAAGAGTACCTCGGG	187	9	76	65	102	43	24	53	16	12	58.7	2.27915	1765
ACAP1_GTCACAAATGCCGACAACGA	365	154	1	12	16	17	1	22	0	0	58.8	2.28045	1766
AK6_CAGGGAAGAAATCACAACCA	235	13	22	13	143	41	32	0	60	29	58.8	2.28174	1767
ANKMY2_AGGTAATAAAGACATCACAT	265	23	32	60	33	40	0	12	93	30	58.8	2.28303	1768
COMMD3_AAGAAACATCCGTTATATGA	301	105	28	5	52	37	3	2	19	36	58.8	2.28432	1769
FAM180A_AGAGCATCCCAGACATCCGC	274	104	69	0	69	19	1	16	35	1	58.8	2.28561	1770
HMMR_GGAGTCTCGAAGAGTCTCAA	158	0	67	11	63	126	50	11	63	39	58.8	2.2869	1771
MALT1_AATTCGTACACATCCACCAA	283	50	84	57	32	38	29	15	0	0	58.8	2.28819	1772
PHOSPHO2-KLHL23_TGTGTGTCCAGAACTAGAGA	147	94	72	16	88	59	47	2	55	8	58.8	2.28948	1773
RPS6_AGTGGTGGGAACGACAAACA	364	123	3	0	27	24	2	12	20	13	58.8	2.29078	1774
SETD6_CGCCAATCTAGAATACTCTG	215	152	19	37	40	32	11	0	54	28	58.8	2.29207	1775
SUCLA2_GATAGAAATAAATCCAATGG	115	79	80	1	37	25	86	55	58	52	58.8	2.29336	1776
TRAPPC10_CATTTCATACAACTCCAGCG	162	125	40	58	57	51	62	17	3	13	58.8	2.29465	1777
TRNT1_GTGGCAAAATCTATATCCTG	141	215	36	98	16	31	0	16	0	35	58.8	2.29594	1778
UBXN6_CTACACGTTCAACAAAGACC	247	126	1	20	72	26	2	8	77	9	58.8	2.29723	1779
BARHL2_TTCTATGGTAGGGACAAAGG	130	126	33	122	33	100	12	6	9	18	58.9	2.29852	1780
CTNNA1_TCTACTTGCTCAGTAAAACG	244	101	66	12	9	108	0	48	0	1	58.9	2.29982	1781
TBC1D23_AGACTCCTATGCACTCAACT	364	5	29	48	25	67	2	49	0	0	58.9	2.30111	1782
TTC19_GCCAACTTAGCATTTATACG	167	58	126	38	25	79	21	21	18	36	58.9	2.3024	1783
CCDC33_AGGAGATGAACAACTACCGG	177	52	37	124	34	93	68	1	0	4	59	2.30369	1784
CNOT7_CCAGTTTAAAAAACATGAGG	195	116	31	9	28	36	51	49	13	62	59	2.30498	1785
DCTN6_GGCCAATAGTGATTGGCGAA	148	68	98	3	76	98	0	8	42	49	59	2.30627	1786
EEF2_AGACACGCTTCACTGATACC	421	42	0	0	40	27	1	0	1	58	59	2.30756	1787
GDF9_ATTCAAATATAAGATCAGTG	320	39	49	21	20	8	43	29	26	35	59	2.30885	1788
KLK3_TCTCGTGGCAGGGCAGTCTG	71	164	89	27	0	33	115	47	42	2	59	2.31015	1789
MALT1_TGAGACCAAAAAGCTATACA	140	141	28	42	28	35	53	53	32	38	59	2.31144	1790
POLA2_ACAGCAATCAGGTCAAGCAG	327	68	2	40	12	77	1	1	18	44	59	2.31273	1791
KLHL33_CCCATGCCGGAAGCGTCCGG	187	103	66	0	113	22	10	25	44	21	59.1	2.31402	1792
OR6P1_TTGGGTCATGCAACCTACGT	271	106	15	2	55	53	1	11	43	34	59.1	2.31531	1793
ORC4_GTCCTTATTATCGGACCCCG	130	150	1	63	57	107	60	1	19	3	59.1	2.3166	1794
POLR2I_GAACCGCATTCTGCTCTACG	268	77	81	2	68	31	2	48	12	2	59.1	2.31789	1795
PSMB2_TTTATAAGATGCGAAATGGT	172	49	9	70	56	94	16	25	70	30	59.1	2.31918	1796
SLCO4C1_GCTGTTCCCAGAGTATAAAG	162	56	31	8	55	121	22	52	31	53	59.1	2.32048	1797
SMG9_GCTGAAATGAAGGAACGAGG	256	1	11	0	80	19	8	48	84	84	59.1	2.32177	1798
TNFAIP8_GGAGTACACCCAAAACAAGA	155	87	43	88	65	30	15	23	74	11	59.1	2.32306	1799
GRSF1_TAGAGGGAGGCGAAAAACAG	187	44	79	70	47	70	32	56	1	6	59.2	2.32435	1800
LBHD1_CCTTTAAGAACATTTAACGC	309	76	37	0	25	96	0	26	11	12	59.2	2.32564	1801
MRPL24_GGCAAGACCATGGATTACCG	221	47	19	110	0	49	0	1	32	113	59.2	2.32693	1802
MYL9_CCCCACAGACGAATACCTGG	220	56	48	12	51	136	29	31	0	9	59.2	2.32822	1803
PIGF_GGTCCTAACAAACATAAGCA	232	23	41	22	69	81	53	49	21	1	59.2	2.32952	1804
POLR3G_TATACTTACAGGAAATAGTG	336	85	16	52	26	31	31	10	1	4	59.2	2.33081	1805
TRAPPC4_TGGACACCGGGTAATTAGCA	304	78	40	2	58	28	36	42	1	3	59.2	2.3321	1806
COPRS_TGATGGAGAACTGAATACCT	169	39	76	29	84	71	24	34	25	42	59.3	2.33339	1807
ELF2_GACATGAACTATGAAACCAT	197	99	66	11	46	24	1	20	59	70	59.3	2.33468	1808
GTF2H2C_TAATATTTATGATCTAATCA	310	51	28	1	65	111	1	2	23	1	59.3	2.33597	1809
MLLT10_GCCGATAATGTCCAATACTG	211	237	2	1	41	1	13	17	0	70	59.3	2.33726	1810
OR8D4_ACCTGAGTATACAACCTCCA	250	50	128	19	34	2	3	6	36	65	59.3	2.33855	1811
UNC50_GGATAAAATGCAAAATGACC	189	146	0	131	38	45	2	19	22	1	59.3	2.33985	1812
C6orf229_GAAAATAAGTCTCAGCTGAA	187	12	65	87	26	130	2	1	52	32	59.4	2.34114	1813
ROBO2_GGCCGAACCACAAACTGTGG	148	77	25	39	109	52	27	43	68	6	59.4	2.34243	1814
RPL27_GTTCATGAAACCTGGGAAGG	222	112	55	54	51	1	22	8	48	21	59.4	2.34372	1815
TPX2_GAAGTTTCTAAAAAGTACTG	259	56	25	42	33	36	48	25	52	18	59.4	2.34501	1816
ANKRD46_GGGACTTTAATTATTCCAAG	87	56	96	41	56	13	81	43	86	36	59.5	2.3463	1817
CRIPT_CTTTGACTTCAAAAAAAGCA	176	7	134	74	52	32	45	25	33	17	59.5	2.34759	1818
PPP2R2D_AGAGTAATTAAACTCAACGG	142	68	25	21	97	106	82	24	28	2	59.5	2.34888	1819
ZMYM5_AATTTGTAGTAAATTAGCAG	193	18	30	28	74	39	71	116	13	13	59.5	2.35018	1820
CREBBP_CCGCAAATGACTGGTCACGC	159	125	1	42	88	103	19	16	1	42	59.6	2.35147	1821
GPBP1_GCTCTAGATTTAGGATTCGG	154	62	84	22	72	91	35	24	33	19	59.6	2.35276	1822
HMX1_GGTCGAAGGTGGATTCCAGC	240	75	54	32	118	21	1	20	35	0	59.6	2.35405	1823
HNRNPU_ATCGAGTTAGAGGACCAAAG	272	122	0	10	81	79	1	0	21	10	59.6	2.35534	1824
ITK_AACTATCACCAACATAATGG	282	108	2	25	36	68	18	10	46	1	59.6	2.35663	1825
RAB9B_GAAAGAATTTATTTACTATG	154	72	48	46	89	41	47	29	47	23	59.6	2.35792	1826
SPATA17_CATTGCTTTCTATTAATAGG	231	103	51	5	65	88	24	26	1	2	59.6	2.35922	1827
TMEM54_GAGTGTGGGCGACTTCCGGA	60	92	105	56	53	20	60	86	45	19	59.6	2.36051	1828
DAXX_GGAATGGGACCACCTCAGGG	163	128	53	39	91	34	15	8	43	23	59.7	2.3618	1829
HIST1H1B_GCTGCTTCTAAGGAGCGCAA	262	83	4	18	0	57	1	60	71	41	59.7	2.36309	1830
OCLM_TAAATCTTTAACAATAATGG	270	96	77	1	51	25	8	0	33	36	59.7	2.36438	1831
BYSL_GTATTATCTAAGTACCGCAG	270	104	1	2	84	57	6	11	41	22	59.8	2.36567	1832
GPN2_TGCAGTAGTGAGAATCCACG	268	131	1	2	81	114	0	1	0	0	59.8	2.36696	1833
NCKIPSD_AAGTACAGCCTGGAACAGCG	306	1	16	1	160	43	7	6	30	28	59.8	2.36825	1834
CCDC132_TGACATTAACCATTATACCA	324	24	39	63	18	50	1	8	2	70	59.9	2.36955	1835
CD3G_CAGAAGCCAAAAATATCACA	204	119	64	60	27	64	1	7	22	31	59.9	2.37084	1836
GAL_TTCAAGGCCAAGGAAAAACG	148	97	43	17	126	87	20	22	25	14	59.9	2.37213	1837
GJB5_GGGCGCCTCTACCTGAACCC	199	35	42	59	63	72	40	10	10	69	59.9	2.37342	1838
HSD17B12_TCTATTTCAGTGAACAACGT	238	110	39	0	36	1	51	9	94	21	59.9	2.37471	1839
TEX35_AGAGCTCAAGGAGAAAATGG	173	63	124	20	51	106	35	18	8	1	59.9	2.376	1840
CENPP_ACCACTCCACAAAAAAATGC	150	176	36	110	60	29	1	14	10	14	60	2.37729	1841
GOSR2_CCAGAAAGTTCACAACGGCA	346	186	1	2	41	22	1	0	0	1	60	2.37858	1842
IARS_GTTCTGGATTAAGAAGCGAT	213	18	92	32	56	112	0	1	0	76	60	2.37988	1843
C10orf99_CCCAACTCAACAAACCTGAA	218	124	5	36	51	95	13	45	2	12	60.1	2.38117	1844
CCDC81_TTCTCCACCATGATAAACAC	309	80	56	5	43	33	0	66	2	7	60.1	2.38246	1845
GHRL_GATGAACTGGAAGTCCGGGT	103	38	174	48	52	82	1	31	19	53	60.1	2.38375	1846
H3F3A_ACTGCCCGCAAATCGACCGG	389	46	1	3	13	29	0	3	88	29	60.1	2.38504	1847
MCL1_AGGCGCTGGAGACCTTACGA	417	69	0	0	7	73	25	0	9	1	60.1	2.38633	1848
MEAF6_CCAATAGCAAAAATGATCGA	220	84	15	59	82	23	68	22	17	11	60.1	2.38762	1849
NUP93_ACAATACAGATCCCTACAAG	302	115	1	3	30	80	1	2	32	35	60.1	2.38892	1850
PAIP2_ATTATAAATCTAGATAGAAG	240	29	56	60	41	40	1	21	79	34	60.1	2.39021	1851
RPLP1_AAAAGGCTCAACATTTACAC	425	67	0	1	28	24	1	0	0	55	60.1	2.3915	1852
TMEM26_TGCTCCAAGTCCATATAACA	383	15	1	24	67	15	27	54	14	1	60.1	2.39279	1853
BARHL1_GCGCCTGAAAAAGCCACGCA	93	163	95	59	51	14	9	36	82	0	60.2	2.39408	1854
BTC_AGGACACTCCACTTACACAC	363	45	18	11	5	33	1	32	78	16	60.2	2.39537	1855
CBWD5_TGAGGAAGAGGATCCTGCGG	146	150	15	43	32	87	59	66	0	4	60.2	2.39666	1856
MAP2K4_CCAGAGAATTCGGTCAACAG	183	35	22	42	88	68	68	43	35	18	60.2	2.39795	1857
PTGR2_AATAAACATCCACTCCAGCT	155	118	51	18	111	17	41	11	79	1	60.2	2.39925	1858
PTK6_GCCGACGCACAGCTTCCGAG	269	3	29	40	51	120	30	32	4	24	60.2	2.40054	1859
RBBP5_GGCAGCAATAGGGTCCACGC	284	91	5	82	1	56	36	26	0	21	60.2	2.40183	1860
TEDDM1_GCCCATCATCAGAATCAGAA	250	76	62	62	44	3	20	57	28	0	60.2	2.40312	1861
TLN2_GAACCTCAAGAATATCTCGA	298	66	68	3	15	57	27	6	31	31	60.2	2.40441	1862
YY1_GGAGACCATCGAGACCACAG	326	89	40	0	23	27	22	14	0	61	60.2	2.4057	1863
ZKSCAN3_GCCGACTCAGCGCCTCGCGG	208	44	27	128	35	118	13	14	2	13	60.2	2.40699	1864
ZMPSTE24_TTTGTGATAGAAGAAAAACA	191	170	2	16	64	98	47	11	2	1	60.2	2.40829	1865
GRB14_TCTCGAGCCGTTATGTCACT	35	1	174	86	26	71	145	15	1	49	60.3	2.40958	1866
PXK_TCTTCCGATCAGAACCAAAG	214	96	31	86	61	63	39	1	1	11	60.3	2.41087	1867
RASA4B_CCGACCAGTCCAAGAGCCGG	156	100	41	0	61	70	83	29	39	24	60.3	2.41216	1868
RPL10A_GGCCCAGGTTTAAATAAGGC	170	116	25	48	112	17	98	10	5	2	60.3	2.41345	1869
TMEM236_ACAGAACCAGAGATACGGGC	177	100	51	14	87	29	26	24	51	44	60.3	2.41474	1870
TWSG1_TCCAACTTCAAAGAGCACAG	189	42	3	83	36	89	2	158	1	0	60.3	2.41603	1871
C14orf39_AGAAATTAATTATTTAAACC	208	23	33	33	39	57	41	86	83	1	60.4	2.41732	1872
CNEP1R1_AATAGACCCTGAGACACAAA	206	134	94	3	15	91	14	10	37	0	60.4	2.41862	1873
FBXO3_TGTTCATACCGAATTCACAA	392	37	1	44	40	39	3	37	10	1	60.4	2.41991	1874
HOXB8_AGCCGCAGTCATAATAATTG	186	97	27	34	47	48	58	73	11	23	60.4	2.4212	1875
MAGEA3_GGTAGTTCATGGTAGTGGGG	197	71	10	1	69	39	88	30	53	46	60.4	2.42249	1876
RAE1_CATTCCCTAGATATACCCCA	350	119	0	4	16	109	0	5	0	1	60.4	2.42378	1877
UTP23_ATAAACATGAGAGGAACTCC	148	199	34	0	61	62	53	0	16	31	60.4	2.42507	1878
ADRA1B_TCTTGGCCACTATATAGACA	179	122	67	45	49	19	42	17	2	63	60.5	2.42636	1879
HAUS2_GTTCCTCATGTAGAAAAACC	270	96	14	10	46	28	8	12	41	80	60.5	2.42765	1880
PRAMEF15_TCTGCTTGACCCATAGAAGG	208	61	32	103	52	70	42	13	2	22	60.5	2.42895	1881
SLC25A17_ATTGTACCAACAAACTACAA	261	54	39	102	0	4	16	37	11	81	60.5	2.43024	1882
SSMEM1_CCCTGTAACCAACTCAGAAG	215	70	2	26	45	70	8	124	13	32	60.5	2.43153	1883
SUPT5H_CTGGGGGCTTAGATCACGGA	333	132	1	2	2	69	49	6	0	11	60.5	2.43282	1884
TIMP2_TTTATGGCAACCCTATCAAG	246	105	1	41	61	38	15	16	82	0	60.5	2.43411	1885
TMSB10_GGCAGACAAACCAGACATGG	229	56	113	117	44	0	0	4	42	0	60.5	2.4354	1886
TPT1_TGTCATGAACCATCACCTGC	296	162	1	42	45	37	0	3	1	18	60.5	2.43669	1887
XPC_AGTTTGAGACATATCTTCGG	239	95	16	27	62	38	31	0	63	34	60.5	2.43799	1888
CENPN_GCACTTGATCCATCTGTGTG	220	113	7	73	35	70	1	2	39	46	60.6	2.43928	1889
FUT7_GTGGCTAGGAGACTCCATGG	127	60	67	88	61	123	0	5	38	37	60.6	2.44057	1890
LRRN3_CCTATTAATAGAATACGAAG	238	118	44	25	29	71	1	16	37	27	60.6	2.44186	1891
MED31_CCAATATGAACACTTCCGAA	267	41	34	36	47	51	20	20	29	61	60.6	2.44315	1892
PPRC1_CTGGTGGGATGACAAGACAA	192	108	0	1	51	147	1	27	39	40	60.6	2.44444	1893
RPF2_TGGTAGTCATACATACGACC	349	119	34	3	32	29	4	1	25	10	60.6	2.44573	1894
WHSC1L1_GCTTCCATTACGATGCACAA	317	101	2	20	3	65	67	31	0	0	60.6	2.44702	1895
CXCL14_GAGCCTCATGCTGACCGGAG	240	66	41	49	15	62	6	24	104	0	60.7	2.44832	1896
PACRG_CAAAGCCCATCAAAAAACAG	117	31	130	44	9	77	132	5	34	28	60.7	2.44961	1897
SUPT6H_GCTGTGATTACCTAGACCGA	273	88	71	0	65	15	32	58	3	2	60.7	2.4509	1898
TANGO6_GAGATAGGGGCAGATACCCA	223	160	0	3	32	104	25	1	31	28	60.7	2.45219	1899
BRSK1_TCTCGGGCTTTAGGTCTCTG	71	188	42	40	102	76	71	4	13	1	60.8	2.45348	1900
ITPR1_CAAAGACGACATATTAAAGG	188	99	1	51	39	121	80	18	1	10	60.8	2.45477	1901
NELFCD_AGATGATTGCACATACCACG	433	36	27	17	2	32	1	1	46	13	60.8	2.45606	1902
OSGIN1_CTGGGCCGGAACCTCCCCGG	87	168	120	36	14	39	48	21	75	0	60.8	2.45735	1903
PDSS2_AGCTCTGCTACAGAACACCA	317	47	43	15	20	103	0	16	46	1	60.8	2.45865	1904
PSMC3_AGGCCATGGAGGTAGACGAG	319	191	0	1	71	21	1	1	1	2	60.8	2.45994	1905
SMKR1_GAAACAGAAGAAACCAGAAG	92	155	53	48	83	59	37	21	47	13	60.8	2.46123	1906
C15orf57_TACACTTCTGAATCCTGCAA	374	54	64	3	28	32	1	47	3	3	60.9	2.46252	1907
CD209_GAGCCCAGCCAAGAGCGTGA	174	180	31	127	35	0	24	16	19	3	60.9	2.46381	1908
NUP85_AGGCATATGCCGAATCATGG	341	157	2	31	25	38	0	7	0	8	60.9	2.4651	1909
RNASEH1_TCAGGGCATGAAAATCAACA	267	71	68	19	85	38	36	3	1	21	60.9	2.46639	1910
VAMP4_CATGCAAGAAAATATTACAA	104	61	60	105	73	14	20	71	87	14	60.9	2.46769	1911
CC2D2B_TTTAGCTATCGGAAATAAGG	227	135	10	55	46	84	9	14	0	30	61	2.46898	1912
F2R_GGAGCTGGTCAAATATCCGG	100	103	21	127	44	56	23	39	25	72	61	2.47027	1913
HPSE_TAAAAATGTCCAATACATCA	247	119	84	33	32	39	34	13	1	8	61	2.47156	1914
NDE1_AGCTGCAACAAATTGAAACC	140	47	21	46	60	143	25	63	28	37	61	2.47285	1915
NDUFAF3_CCCTTCCCTAGAGATCGTGG	301	25	13	2	63	68	39	42	29	28	61	2.47414	1916
NLRP8_CAAATCTAGGTAAAATACGG	204	60	5	6	36	30	43	54	79	93	61	2.47543	1917
POLR3K_GCACAACATCACCCGCAAGG	293	110	1	12	44	48	2	1	64	35	61	2.47672	1918
TANGO6_CATTATGATTACCATCAAAG	314	109	2	2	82	88	1	2	2	8	61	2.47802	1919
UTP14C_TGAGGCAGAAGAAAGACCAG	343	29	30	7	75	47	1	1	21	56	61	2.47931	1920
ATP5L2_GGGAGGAACCAGCTCAACCG	155	164	29	22	18	85	7	22	59	50	61.1	2.4806	1921
EZH2_TTATCAGAAGGAAATTTCCG	201	75	113	1	74	31	0	23	45	48	61.1	2.48189	1922
GPC5_TACAACCACCTCATTAACCC	380	4	14	66	18	71	11	14	31	2	61.1	2.48318	1923
LEO1_TGGATGAAGAAGGTAGAACC	192	177	33	17	63	36	11	2	43	37	61.1	2.48447	1924
SIRT2_TCTGGGAGAATAAGTTCCGC	158	65	53	63	75	105	12	27	10	43	61.1	2.48576	1925
SOWAHC_GGGCGACTCAGACAGCGCAT	255	65	19	3	63	103	11	0	33	59	61.1	2.48705	1926
SYNJ2BP_CAGCCGCATCAAAGAAAATG	101	131	49	60	35	68	57	50	43	17	61.1	2.48835	1927
CHEK1_TGGTATTGGAATAACTCACA	344	81	56	14	24	71	1	1	19	1	61.2	2.48964	1928
ICMT_AGAATAGTGGAACAATGACA	213	114	46	26	9	73	1	18	51	61	61.2	2.49093	1929
LCT_GGGCACCACACGAATCCAAG	356	103	13	56	0	15	0	0	21	48	61.2	2.49222	1930
NLE1_GTCCACGGGCACGTCGAACG	319	191	1	2	37	55	1	2	2	2	61.2	2.49351	1931
NPTN_GTCAGAAACTAAGCTCACGG	198	36	82	14	75	49	18	109	9	22	61.2	2.4948	1932
CCDC14_GCGAGATACAAAAACAGTGA	255	183	19	1	102	6	0	7	30	10	61.3	2.49609	1933
CHEK2_GCATACATAGAAGATCACAG	219	129	4	104	52	27	1	23	54	0	61.3	2.49739	1934
ELOVL6_CAGGTCCATTGTAAAAACCC	187	113	108	9	82	9	37	25	32	11	61.3	2.49868	1935
GLMP_GTTCCAAGAGAAATCGGCCA	158	70	92	57	50	61	17	23	84	1	61.3	2.49997	1936
ISOC2_CCCTGGACCTCCTAGACCGG	193	182	17	1	56	68	36	2	33	25	61.3	2.50126	1937
BBS1_CAGAAACCTCTAGGAAGACG	162	126	41	72	35	69	5	16	65	23	61.4	2.50255	1938
CFDP1_TGATGTAAATGAATTAGTGA	231	96	35	28	106	86	10	21	1	0	61.4	2.50384	1939
DDB1_GGATAGCCATCTGAATTGAG	250	90	13	11	104	51	52	4	0	39	61.4	2.50513	1940
DSG1_ATGACAAAGATCCCATATGG	162	139	72	23	53	74	3	18	11	59	61.4	2.50642	1941
RPL26_ATCTTCCTTCGAATGTGGGA	380	54	3	27	29	31	1	0	36	53	61.4	2.50772	1942
C9orf171_ATTATGGACTCTACATCCGA	252	195	16	7	92	40	1	0	2	10	61.5	2.50901	1943
KLHL42_TGAGTGTTACAACCCCGAGC	241	103	3	68	37	37	1	16	62	47	61.5	2.5103	1944
PPIAL4F_GCCAAGACTGAGTGGTTGGA	375	122	3	1	32	57	2	4	0	19	61.5	2.51159	1945
WDR72_TGGGACAATTATCATTACCC	183	79	147	66	63	26	1	16	0	34	61.5	2.51288	1946
WWP1_TAACACAAAAACAACCCAGT	357	95	1	17	70	61	0	13	0	1	61.5	2.51417	1947
CDK12_TGGCCTTCAAACTAGACCGA	282	153	40	15	60	56	3	6	1	0	61.6	2.51546	1948
GTPBP10_TCAGTTACTGAAATACCCAC	142	127	50	63	100	86	0	18	2	28	61.6	2.51675	1949
NEO1_TGACACCATCAGGATTACGT	464	66	0	1	40	40	3	1	0	1	61.6	2.51805	1950
NOD2_CCAAGTACCCTTATTCCAGA	206	112	19	55	62	28	30	51	53	0	61.6	2.51934	1951
NOM1_TCCCGGGCGAAAGCTCACCG	243	78	25	28	107	61	21	8	39	6	61.6	2.52063	1952
OR10J1_GGCACCTTTCTAGCACAGAA	273	174	13	20	6	65	40	4	14	7	61.6	2.52192	1953
PPA2_ATATGATTGTAGAAATACCT	311	64	16	9	74	76	8	1	38	19	61.6	2.52321	1954
RBP7_GAATTTGATGAAGATAACAG	235	106	22	33	53	74	0	9	28	56	61.6	2.5245	1955
WRB_ACGGATAAGCTCAAAACCCA	192	249	1	38	84	28	0	2	20	2	61.6	2.52579	1956
YARS_CGGGAACTTAAAATTTACTG	218	217	25	3	27	52	9	13	31	21	61.6	2.52709	1957
CD68_GGTTGGGCTAGGACTCGGAG	157	211	7	0	43	112	12	64	10	1	61.7	2.52838	1958
TIPIN_ATTGACAGAGTTGAATACCT	331	147	33	11	58	0	0	0	28	9	61.7	2.52967	1959
C8orf33_GGGACGCGCAGGGAGTACCC	188	76	19	31	93	65	0	45	101	0	61.8	2.53096	1960
C9orf171_TTATATCGCAATGAACCGCG	288	93	58	20	38	69	1	2	23	26	61.8	2.53225	1961
GRSF1_GGCCCCGTCCAAGTTAGAAG	176	85	107	13	44	113	16	16	36	12	61.8	2.53354	1962
HAUS8_GCAATACAGGACATTCGCCA	256	121	2	30	48	67	22	0	30	42	61.8	2.53483	1963
MRPL28_AATATATGCCAACAACGACA	274	75	1	40	88	51	1	23	17	48	61.8	2.53612	1964
POLR2B_TTAATAATGAAATAGCCACC	404	24	9	22	93	21	21	0	22	2	61.8	2.53742	1965
POTEM_TCATGTACACCAAGTAACAG	279	76	13	1	8	86	65	0	86	4	61.8	2.53871	1966
ZBBX_CTGATGCAGACAGTCAACGA	242	1	2	38	52	95	2	27	56	103	61.8	2.54	1967
DAP_GGGAAACTAGAGACTAAAGC	134	79	118	31	46	41	78	61	1	30	61.9	2.54129	1968
FOXD2_CTGGACGCTGGACCCGGAGT	218	59	90	12	70	18	32	55	65	0	61.9	2.54258	1969
PTCD1_CAGGAGCGTCAGGAAAACAC	222	89	79	0	45	30	58	31	38	27	61.9	2.54387	1970
RPL8_GCCCGTGTGAATGCCCTCGG	510	97	1	0	0	9	2	0	0	0	61.9	2.54516	1971
SDHC_CGGCCAAAGAAGAGATGGAG	172	38	50	11	85	159	21	39	35	9	61.9	2.54645	1972
SRSF1_GCTATGGCCCCCCATCCAGG	419	141	0	9	32	14	1	1	1	1	61.9	2.54775	1973
SUPT6H_GTTCGCCGTTTGGTAAAATG	228	89	138	1	35	57	3	23	35	10	61.9	2.54904	1974
EMC3_CACCAATAAGAATCATAGGG	263	54	11	15	62	74	17	1	87	36	62	2.55033	1975
FAM92A1_TGAAAAATTTCAGTCACAGG	145	37	114	16	41	53	86	30	38	60	62	2.55162	1976
GFM2_CAGGATCATTCATTTCCAAG	207	112	77	29	14	44	32	29	41	35	62	2.55291	1977
NOX5_AGGTCTATAGTGAAAAAAAG	164	68	37	92	63	92	46	17	40	1	62	2.5542	1978
ARF1_CACCCAGCTTAAGCTTGTAG	249	104	16	55	52	32	18	1	94	0	62.1	2.55549	1979
C15orf65_CCTTTGGAGTATAATTGCAG	128	195	56	42	45	94	2	1	37	21	62.1	2.55679	1980
DENND4C_GTTATACAAATCCACCACAG	194	120	10	18	45	42	95	31	30	36	62.1	2.55808	1981
DENR_AAAGAAGACCGTACCACAAA	256	74	37	14	37	18	45	8	88	44	62.1	2.55937	1982
INIP_GCATATTGCAGCCCAACAGA	263	102	1	26	70	46	10	0	61	42	62.1	2.56066	1983
MAPK1_GCTGACCTTGAGATCACAGG	367	147	1	14	30	20	3	1	37	1	62.1	2.56195	1984
MICU1_CCACCATCATTAGTCTTCGC	285	0	40	73	37	40	73	24	29	20	62.1	2.56324	1985
NSRP1_CTTCGATGCTAAGAGCAGTG	416	94	4	1	14	52	36	2	2	0	62.1	2.56453	1986
OR1L6_TGCCATAAAGAAGTACATCT	193	15	97	92	15	12	66	39	1	91	62.1	2.56582	1987
PSMA4_GACCCTAGTGGAAATTACGG	326	203	28	2	26	13	0	0	8	15	62.1	2.56712	1988
RNF19A_AAGACACAACCCAAGCATAG	339	119	19	53	28	47	11	3	0	2	62.1	2.56841	1989
RNF8_GGTTTCGAGAAATCATCAGG	243	194	1	6	78	51	1	2	46	0	62.2	2.5697	1990
C5orf49_CTTAAAAATACAATCATAGA	207	40	123	10	42	52	64	33	16	36	62.3	2.57099	1991
DNAJC16_TGAAACGGTCGCATCGACAG	225	9	98	50	62	119	5	29	1	25	62.3	2.57228	1992
EXOSC7_CTCCCGAGGACTAATGCAGA	191	272	2	7	39	33	2	31	40	6	62.3	2.57357	1993
HSPE1_ACCAATACTCGGTCAAAGAG	376	146	0	0	63	32	0	0	1	5	62.3	2.57486	1994
PCSK2_GGATTTGACCGAAAAAAGCG	144	29	87	38	62	94	16	20	58	75	62.3	2.57615	1995
RGS4_TAATGAATTCATCTCAGTCC	323	118	35	13	74	34	23	0	2	1	62.3	2.57745	1996
ARID1B_GTAATTATTAAACTCCGGGA	125	97	103	80	37	39	24	68	10	41	62.4	2.57874	1997
GLB1L2_TCTCCGCAGTACAAGCGTGG	133	57	81	2	90	100	63	1	56	41	62.4	2.58003	1998
IPCEF1_CCATCAGGAATCCACTACAA	237	147	42	8	80	0	21	1	47	41	62.4	2.58132	1999
NPS_CTTACCTTAGAAGATGGAAC	315	82	58	0	61	43	8	13	2	42	62.4	2.58261	2000
POTEB2_GGACACTGACATGAACAAGA	326	73	63	15	15	8	66	32	25	1	62.4	2.5839	2001
PPP1R9A_CAGTCATTGCCAAAACAAGG	341	122	2	47	35	44	2	18	13	0	62.4	2.58519	2002
RPL12_ACTGACCATTCAGAACAGAC	454	61	0	8	19	18	0	0	18	46	62.4	2.58649	2003
SERPINA11_GGGTCTGGTAGCGACTGAAA	184	140	20	23	8	95	1	12	40	101	62.4	2.58778	2004
SUCNR1_ACTTGCAAAATCATTACAGG	221	115	21	88	32	37	20	38	38	14	62.4	2.58907	2005
ADGRL4_ATTTACATTAAGTCATCGAA	323	55	15	55	58	49	0	1	42	27	62.5	2.59036	2006
ARL9_ATTTCCCAGTAGGACCGAAA	170	92	189	4	28	1	58	33	47	3	62.5	2.59165	2007
DENND5A_TGCGTTTAGATAATGACCAG	183	157	27	11	33	86	41	30	1	56	62.5	2.59294	2008
MCMBP_GGTGCCTGGGGAATCTACGT	255	234	7	0	25	74	0	2	16	12	62.5	2.59423	2009
NUP43_GTAAATCCATTACATCACCA	337	149	5	15	39	77	1	2	0	0	62.5	2.59552	2010
PON2_ATCAGCACTTTCATAGACAA	282	60	79	3	54	21	20	78	2	26	62.5	2.59682	2011
PRAMEF9_GTAGCGAGAGACATCCATGT	211	77	86	19	31	110	2	45	42	2	62.5	2.59811	2012
TEP1_GGGTCTAGGAACTAACCAGG	179	87	54	85	28	66	11	39	0	76	62.5	2.5994	2013
TRPV3_AACCCCAAGTACCAACACGA	385	61	0	1	48	66	1	1	12	50	62.5	2.60069	2014
ZNF577_TACAAAAAATTTGTGCAGGA	201	113	109	73	41	9	2	3	0	74	62.5	2.60198	2015
COPS6_CAAGGAATATTATTACACCA	244	113	48	24	19	10	78	21	36	33	62.6	2.60327	2016
SLC25A16_ACTCACCTAAATGCTTGTAA	240	105	40	3	43	86	22	62	24	1	62.6	2.60456	2017
TMPRSS9_AATACCTTGTAGCTTAGGAA	269	43	44	42	57	35	36	19	14	67	62.6	2.60585	2018
USP17L25_TGAATTTCTCATGTTCACTG	387	94	1	1	34	17	1	1	65	25	62.6	2.60715	2019
WWC3_ATTGCCAATTAAGTCTGACT	356	70	64	0	26	28	0	15	67	0	62.6	2.60844	2020
ATP5J2_TGAAGAAGGGGAGCATCTCG	364	118	31	2	19	45	3	0	0	45	62.7	2.60973	2021
LSM7_GTACATCGACAAGACGATCC	455	73	0	0	6	65	1	23	4	0	62.7	2.61102	2022
RPS13_GTTGACATCTGACGACGTGA	421	83	0	21	47	4	50	1	0	0	62.7	2.61231	2023
ZNF324B_CAGGTCCGAGGCATTCCCGA	160	158	61	6	101	133	5	1	0	2	62.7	2.6136	2024
AADACL2_TGGGGGCAATTTAGCAACAG	121	46	49	80	92	28	26	31	70	85	62.8	2.61489	2025
B3GALNT1_GGGGTGAAAAAAAGTCTTGG	86	81	65	59	45	44	10	95	48	95	62.8	2.61619	2026
CHAF1A_AGGGCGACGGTGTTCCCGAG	280	142	2	2	88	57	1	2	36	18	62.8	2.61748	2027
GON4L_GGGGTGTTAAAGTTAGGACG	190	149	37	0	35	70	54	10	47	36	62.8	2.61877	2028
MRPL16_TCAGGCGCATCATTTCAAAG	125	106	68	47	53	69	65	46	35	14	62.8	2.62006	2029
NPY2R_GGGCCACAAACAACTCCTAG	195	105	14	54	30	152	0	5	38	35	62.8	2.62135	2030
PCNT_CAGACTTTGAGGAACAACTG	134	106	117	30	48	127	19	1	10	36	62.8	2.62264	2031
PHACTR1_ACTCTCTATATCCAATGAAG	278	80	91	55	7	36	25	13	6	37	62.8	2.62393	2032
SLC31A2_GACCATCGCAGAGACAGACG	416	90	1	14	12	9	3	0	5	78	62.8	2.62522	2033
TCTEX1D4_CCGCACGGAGCCAGTGCCCG	152	38	38	26	58	128	7	1	107	73	62.8	2.62652	2034
ZNHIT2_ATCTCCAAGAACCCGCTCGG	172	175	36	3	62	55	45	1	24	55	62.8	2.62781	2035
CASP2_AACTCTAAAAAAGAACCGAG	140	158	14	90	33	67	46	26	6	49	62.9	2.6291	2036
CCDC42_CTTCAACAAGTACCTAGAGA	273	25	65	2	69	95	24	31	2	43	62.9	2.63039	2037
CNOT3_GAGGGACCAAATCAAGACAT	217	146	3	17	81	47	49	10	53	6	62.9	2.63168	2038
FGFR1OP2_TTCAACAAGAGCTTTAGCGT	284	41	41	0	63	74	25	2	48	51	62.9	2.63297	2039
NUTM2B_TCCGCAATAAGAAAAGCCAA	200	210	0	39	53	53	1	36	16	21	62.9	2.63426	2040
PSMD1_CCTTAGATCGTTAGACACGG	340	102	31	19	36	51	1	2	0	47	62.9	2.63555	2041
CDC20_TGGGGAATATATATCCTCTG	258	92	33	41	62	57	27	22	10	28	63	2.63685	2042
NDUFAF1_AATACCCAAAAATGGATACA	205	85	73	43	70	20	24	17	9	84	63	2.63814	2043
RNLS_ATTATGCCAAAAAACACCAA	228	64	50	1	41	38	32	12	0	164	63	2.63943	2044
RPL6_ACAGGGTTGCGGCTGCAATG	518	9	4	0	1	53	0	0	19	26	63	2.64072	2045
SPATA20_TGATGAATTCTACTCTGACG	181	30	116	10	111	26	42	39	20	55	63	2.64201	2046
SRRT_TGGTACTTAGACCGAAACCT	265	104	15	12	38	29	32	13	64	58	63	2.6433	2047
STON1-GTF2A1L_GCAAATGGATACCAATCAGA	291	36	18	31	19	107	8	16	26	78	63	2.64459	2048
SULT6B1_TTATTCTCGAAGATAGACCC	191	86	68	19	28	96	32	52	44	14	63	2.64589	2049
TAX1BP1_ATGTCTTCACAAAGAAAACG	215	66	36	23	58	7	109	104	0	12	63	2.64718	2050
VPS37D_CCTGGCCTCCAACTACGCGC	385	154	22	4	37	1	1	11	2	13	63	2.64847	2051
HSH2D_TCATATACATACCTCCTCAG	234	50	70	96	68	40	2	30	40	1	63.1	2.64976	2052
INTS8_CTACTTATAAGGTCGGATGG	234	142	46	0	63	92	18	0	36	0	63.1	2.65105	2053
OTUD4_GAACAGAGAGAAATTTGAAG	177	73	63	20	50	88	83	66	1	10	63.1	2.65234	2054
PDX1_TATTCAACAAGTACATCTCA	303	33	64	0	38	29	41	54	30	39	63.1	2.65363	2055
PEX16_CGAGGGCGATGACAAGCCAG	286	21	2	17	115	85	72	3	30	0	63.1	2.65492	2056
SHQ1_CGCCTGCCCAAAGAAACCCC	190	180	3	1	107	108	2	3	6	31	63.1	2.65622	2057
BEND7_TCAGCAGAGGAGTTCAAACG	169	81	44	29	115	12	23	63	94	2	63.2	2.65751	2058
ELP3_TATTCCACCCAGTCTTACAC	370	195	0	2	24	31	4	2	2	2	63.2	2.6588	2059
GGCT_CACAGAAGAACGCCGCCGAG	155	133	80	1	42	127	2	8	77	7	63.2	2.66009	2060
MKRN3_CGGGGGCAGATGCAACCCAG	151	58	48	35	75	104	1	44	16	100	63.2	2.66138	2061
PTDSS2_GGAGTCACACAAGCTAAAGA	203	206	64	31	31	15	15	1	37	29	63.2	2.66267	2062
XAGE2_AGAAACCACCCACTAAAAGT	234	95	41	24	77	41	7	30	47	36	63.2	2.66396	2063
ZNHIT1_GCTGAGGGAGTCCCGCGTGG	220	134	9	37	59	15	0	36	57	65	63.2	2.66525	2064
CHRAC1_GTCGTGGGTAAAGACAAGGG	218	87	69	36	8	33	80	22	4	76	63.3	2.66655	2065
CSNK1A1_CGCCAAATAGATGTCCCCGA	389	91	0	19	53	76	2	1	2	0	63.3	2.66784	2066
EVA1A_CCGTGTCCGATCTCTCCGTG	262	149	3	1	68	86	46	2	11	5	63.3	2.66913	2067
MCM6_TCGTCCTGAGAGAAACACAT	314	48	2	24	55	87	0	1	78	24	63.3	2.67042	2068
RPL7A_ACACGACGTGGATCCCATCG	430	113	24	4	21	38	1	1	0	1	63.3	2.67171	2069
RPS2_AAGGCCGAGGATAAGGAGGT	195	171	65	30	33	80	37	1	19	2	63.3	2.673	2070
ZSWIM3_ACCTTATCTAGGCAAAACGA	331	71	25	39	30	38	19	45	33	2	63.3	2.67429	2071
ABCB8_TCTTTGACGCCAATAAGACA	176	107	155	25	106	14	35	14	1	1	63.4	2.67559	2072
EPC1_TATAATTTGGGCGACTACAA	203	76	32	35	45	62	74	21	37	49	63.4	2.67688	2073
IL10_AAACTGGATCATCTCAGACA	292	47	63	18	53	57	11	11	32	50	63.4	2.67817	2074
KIF18B_CCTGCTCAAAGACTCCCTCG	224	107	44	60	63	33	13	17	1	72	63.4	2.67946	2075
EPB41L1_GGGTCTGGTTAGGGGCGAAG	214	128	0	16	104	33	12	52	59	17	63.5	2.68075	2076
FAAH_CAGGCCTGGGAAGTGAACAA	210	79	44	172	43	63	2	10	1	11	63.5	2.68204	2077
IL17RA_GCTGAAGTAGCAGACTACGT	250	11	50	65	37	126	1	38	14	43	63.5	2.68333	2078
OR4F5_CAAGTTTGATTACCCTAGGA	268	138	1	65	33	72	5	1	32	20	63.5	2.68462	2079
POLR3D_TCACCCCAAATATCATCAGT	272	81	99	9	75	64	1	0	0	34	63.5	2.68592	2080
UQCRB_GCTGCAGGATTCAATAAACT	177	120	56	37	46	21	35	13	102	28	63.5	2.68721	2081
ARSJ_TTAAGGTATCAGATACACAC	317	66	0	10	41	67	40	0	94	1	63.6	2.6885	2082
BABAM1_GGCAGCTACAGAGCTCGCGG	121	176	104	93	59	19	22	15	26	1	63.6	2.68979	2083
GPR180_GGCGTAGAATCCCACTGGAG	222	71	39	51	37	67	6	60	30	53	63.6	2.69108	2084
NCKAP1L_CATAGATGTCCGAAACAGCA	275	48	30	75	36	40	44	0	2	86	63.6	2.69237	2085
PERP_GTGGTGGAAATGCTCCCAAG	111	150	84	26	82	81	26	12	38	26	63.6	2.69366	2086
SULT1A4_GAGCCCGGTTACACTTCTCT	168	114	51	1	134	63	32	53	0	20	63.6	2.69495	2087
DAP3_TGCTGCTCACCTAGATAACC	296	48	37	11	74	49	41	43	37	1	63.7	2.69625	2088
DDX10_CATGAACCCAGACATACTCA	337	74	53	0	64	32	2	8	29	38	63.7	2.69754	2089
FMO5_GGTTCTTATAGTCTCGACTG	153	108	11	104	61	107	1	11	81	0	63.7	2.69883	2090
HEXIM1_CCTCAAACTAGCAACTGTAC	244	78	79	25	34	104	2	5	4	62	63.7	2.70012	2091
MRFAP1_GCTCATCCAGATCAAAACGC	303	171	4	17	35	63	18	14	12	0	63.7	2.70141	2092
NAA16_AATAGCATATCCAATCCAGG	158	7	51	63	56	59	43	61	99	40	63.7	2.7027	2093
PKM_CAAAATCGAGAATCATGAGG	219	136	50	54	37	47	10	1	27	56	63.7	2.70399	2094
RBP7_CCTGGACAACAGAAAATGCA	136	60	108	1	74	128	39	2	78	11	63.7	2.70529	2095
RCN2_GATCATAAAGAAAATCGACT	206	77	62	40	40	22	23	11	62	94	63.7	2.70658	2096
RGPD6_GTTTACACACAGGAAAGGGC	332	153	3	1	8	42	24	6	39	29	63.7	2.70787	2097
SCGB2A2_AAATCACATTCTCCAATAAG	255	117	45	15	31	63	43	37	0	31	63.7	2.70916	2098
SLAIN1_GAAGTATGCCTAACCTAGCC	192	125	50	65	71	1	45	37	50	1	63.7	2.71045	2099
GSTM4_CGAGGAAAAGAAGTATACGA	272	105	98	2	8	68	7	9	68	1	63.8	2.71174	2100
MSR1_GAATACCTTCAAACAACAAG	215	61	129	17	52	66	47	25	15	11	63.8	2.71303	2101
PIGK_AGTGGGAGAAGATTCACTCT	155	175	72	18	68	28	34	54	0	34	63.8	2.71432	2102
PPIAL4G_CCACCCTGACACATAAACCC	533	63	1	1	22	14	0	0	2	2	63.8	2.71562	2103
SLC41A2_AGTGACCCCAAAATTACCAA	350	33	15	89	40	41	42	26	1	1	63.8	2.71691	2104
SSX1_GCTCCACAGAATCATCCCGA	255	119	15	42	40	111	16	19	1	20	63.8	2.7182	2105
STYK1_GAAAAACAAGTATATCACAT	339	123	17	3	45	95	14	1	0	1	63.8	2.71949	2106
ANKRD10_GCAGACATTGCACAAACCCA	231	92	85	76	52	47	1	41	0	14	63.9	2.72078	2107
C1orf109_TCTGAAACACTCGCTCCACA	239	182	82	24	19	34	4	0	40	15	63.9	2.72207	2108
GAGE2D_TGCAGCTGCTCAGGAGGGAG	249	95	20	36	66	45	0	9	70	49	63.9	2.72336	2109
GLYR1_CACACCCACAGACAAAAAGT	263	62	91	41	28	33	27	32	51	11	63.9	2.72465	2110
ICT1_CCAGATTCCGGAACTGATAG	135	80	50	64	121	49	26	24	26	64	63.9	2.72595	2111
RAD9B_TCTCAAGGACCTACTTCCCA	61	184	76	85	75	43	8	57	37	13	63.9	2.72724	2112
RPS10-NUDT3_GTGGCAGGCACAATCTCCGG	374	42	37	71	41	4	30	14	25	1	63.9	2.72853	2113
UXT_CAGGAAAAAACCATATCCCA	291	110	21	72	51	79	0	1	14	0	63.9	2.72982	2114
ANKRD32_CATGGCTATTAAGACAGATG	180	163	19	102	61	75	25	1	6	8	64	2.73111	2115
BSPH1_AAGAAATACTTAAAATAACA	230	87	86	80	14	41	28	40	0	34	64	2.7324	2116
DDI1_TCACTTGTCCAAAACTCTCG	250	25	27	28	25	71	121	25	2	66	64	2.73369	2117
HOXD3_CTATGGCTACAGCAAAACTA	178	70	45	113	39	61	20	77	29	8	64	2.73499	2118
SP140L_TGATGAGTTCCCGATCGCGG	277	135	49	47	65	10	32	1	14	10	64	2.73628	2119
TRPC7_ATGAGTGCACCGAGAAACAG	203	127	77	50	17	30	59	20	15	42	64	2.73757	2120
TTK_AAATGCTGGAAATTGCCCTG	249	74	31	54	125	12	0	11	49	35	64	2.73886	2121
AMPD1_GCAGGTACATACTAGATCCT	139	135	65	13	53	39	50	67	46	34	64.1	2.74015	2122
CCDC175_TCTTCCCAATAGCATTAAGA	292	160	2	1	31	102	10	3	40	0	64.1	2.74144	2123
PDAP1_GAGGCAGTATACAAGCCCTG	191	205	24	23	49	75	6	0	41	27	64.1	2.74273	2124
PGLYRP4_AAGCTAAACAGGTATCAGAG	185	37	61	3	89	119	46	0	38	63	64.1	2.74402	2125
POC1B-GALNT4_ATTAGGACCAATAAGCGAGA	260	91	61	36	5	47	14	88	1	38	64.1	2.74532	2126
RPN2_TGTGAAAGGGCGATCCAGCG	208	82	28	115	27	138	1	40	1	1	64.1	2.74661	2127
ACVR1B_CTACACGTGTGAGACAGATG	155	146	19	21	91	13	9	17	71	100	64.2	2.7479	2128
AKT3_ACAAATTGATAATATAGGAG	229	67	74	30	97	38	16	0	26	65	64.2	2.74919	2129
FOXR2_AGCCCCCACAAAAAGACGAA	169	92	17	83	66	32	69	106	0	8	64.2	2.75048	2130
KCTD15_GCAACATTATTTCATTGACC	208	28	36	3	74	135	1	1	52	104	64.2	2.75177	2131
LETMD1_AATGACGACCCAAGAAACGA	279	119	123	0	33	69	0	18	0	1	64.2	2.75306	2132
MATR3_TTCCATGGACTCTTACCGAA	376	36	19	25	65	59	0	3	58	1	64.2	2.75435	2133
MCM3AP_CAGTGTTCAAACCAATACTG	340	114	1	31	23	49	8	0	48	28	64.2	2.75565	2134
POLD2_GTTGCCAGCGAGGATAACCC	312	80	12	8	35	108	0	0	76	11	64.2	2.75694	2135
PTGFRN_GGGGCGAGATCCTGTTAAGG	189	127	74	71	65	43	19	10	30	14	64.2	2.75823	2136
RPL10_ACTACTTACCAGGGACACCT	329	65	12	20	54	74	14	72	1	1	64.2	2.75952	2137
RPS25_TAAACTTATAACCCCAGCTG	306	104	19	0	112	63	1	8	26	3	64.2	2.76081	2138
SHOC2_TAACATTTCTACTTTACCAG	235	73	121	51	28	47	5	29	25	28	64.2	2.7621	2139
TLCD1_GTATTTCATCCACGATACGG	390	125	20	4	18	53	0	1	0	31	64.2	2.76339	2140
ATP5I_AACAGATTACCTAAAACCTC	222	103	28	2	77	66	5	50	90	0	64.3	2.76469	2141
GGPS1_AAGGCCTAGATATTTACTGG	200	168	9	73	53	18	0	16	44	62	64.3	2.76598	2142
IDNK_TACAGAGACATATTAACACA	220	17	72	78	49	35	23	33	49	67	64.3	2.76727	2143
LCE2A_AGCAGGAAGAGACTGGAGGT	206	154	77	78	51	40	15	18	3	1	64.3	2.76856	2144
METTL14_TTGAAGAATATCCTAAACTG	240	142	1	12	161	60	1	1	15	10	64.3	2.76985	2145
NRM_GCTGCCCAACAAATAGAAGC	264	174	8	50	39	8	17	66	15	2	64.3	2.77114	2146
RRS1_TGGAGGACCAGTTCGCCAAG	140	296	63	47	31	20	9	1	0	36	64.3	2.77243	2147
SF3A1_CATTGGTAAGAAGATCGGTG	201	173	23	27	44	104	16	7	46	2	64.3	2.77372	2148
WI2-2373I1.2_TCGAGAACGGCAACTACCGG	164	66	35	44	206	86	3	22	15	2	64.3	2.77502	2149
ZNF596_TCACACTAGAGAGATAACAT	329	138	27	15	39	13	0	48	2	32	64.3	2.77631	2150
ANO1_GGCCACGGGTCTCATTAATG	113	110	76	104	26	34	53	25	64	39	64.4	2.7776	2151
CCDC125_CAAAGCCACAAGTCATACGC	315	38	0	29	32	5	27	55	20	123	64.4	2.77889	2152
GIPC1_GCTGTATGGCAAGATCGCCG	217	78	40	79	46	60	15	17	72	20	64.4	2.78018	2153
PTTG2_TCAAAGTCTAGAAGATTGAA	190	89	71	66	67	14	29	49	12	57	64.4	2.78147	2154
TRIM48_GAACCCTTCAAAGAACCCAG	162	127	77	25	34	35	43	2	124	15	64.4	2.78276	2155
ZNF615_AATATTGTTAATCAGAACAA	204	95	83	68	32	50	54	21	2	35	64.4	2.78405	2156
EFCAB2_TTCGAATCGAATGTATCCAG	270	164	48	8	21	10	64	0	32	28	64.5	2.78535	2157
GFI1B_GGGGTCGGGACAGCACAATG	202	64	59	1	24	136	30	65	63	1	64.5	2.78664	2158
KRTAP25-1_CAGCGACAAAAAATAAAGCT	141	34	155	30	47	47	62	77	13	39	64.5	2.78793	2159
MDC1_GTGGCATCTTGCAATTCAGG	189	57	73	18	40	67	31	107	18	45	64.5	2.78922	2160
MED6_ATCAGTTATAAACTCTAGAG	343	101	1	14	86	83	2	0	0	15	64.5	2.79051	2161
NCKAP1_TATTCAGCAATTCACAAACA	332	42	3	29	21	106	6	36	69	1	64.5	2.7918	2162
C11orf85_GAGTAAAAACAAATGGGTAG	141	89	88	40	84	48	39	22	14	81	64.6	2.79309	2163
CACNB3_CCTGGCTCTCTACTTCACGC	292	75	33	17	30	11	155	32	0	1	64.6	2.79439	2164
CDKN3_AGACTCCAATTCATATATCA	238	8	118	15	58	29	91	66	22	1	64.6	2.79568	2165
EIF1AX_GTAGGTTTGGATAAATACCT	359	140	0	16	15	67	0	9	15	25	64.6	2.79697	2166
NDUFAF1_ACGGGGAGTCTACCCGAAGT	130	243	80	1	15	93	31	33	1	19	64.6	2.79826	2167
NLRP5_TCCGCTGCATCTCTCTAACG	219	49	55	105	28	59	11	3	63	54	64.6	2.79955	2168
PPA2_TCCATATATAACCCTTGTAA	272	182	3	3	35	63	12	1	51	24	64.6	2.80084	2169
SAP30BP_ATATGAACTACATTATCCAA	424	67	1	23	21	2	57	46	0	5	64.6	2.80213	2170
SNX7_ACTTACTGGAATAATCAGAG	144	20	39	75	53	98	74	25	50	68	64.6	2.80342	2171
ZNF644_CAAGATAACTCGTTATACCG	194	125	0	55	20	76	64	25	24	63	64.6	2.80472	2172
ATIC_AGTTGGTACATCACAAACAT	275	45	30	55	90	82	3	0	37	30	64.7	2.80601	2173
CYP2J2_GGTTCACTCTGACAGCACTA	335	42	1	20	49	51	49	17	52	31	64.7	2.8073	2174
HTRA1_CCATAAATATAACTTTATCG	216	23	111	95	8	62	26	84	0	22	64.7	2.80859	2175
LRRC2_GAACCTGAAAGAACTCAATG	286	74	19	7	108	54	44	18	36	1	64.7	2.80988	2176
UBA7_GCTCTGTGGTGGGATCCAGT	177	184	1	34	88	37	0	45	79	2	64.7	2.81117	2177
XAB2_CCGACACGAGAACTACGATG	312	102	11	1	16	116	0	14	47	28	64.7	2.81246	2178
ATRX_GAAAATCTCAAAAAACGCGG	259	112	30	42	26	83	5	1	64	26	64.8	2.81375	2179
CAV1_ATGTGATTGCAGAACCAGAA	222	22	21	182	26	71	58	18	18	10	64.8	2.81505	2180
GSDMC_GGAGCATCCATGGTCCACAG	212	45	39	6	74	138	2	43	2	87	64.8	2.81634	2181
NOLC1_GAAGCTATAGATGTCTAAGA	204	147	69	16	16	93	18	23	53	9	64.8	2.81763	2182
NPIPB3_AAGTTAGTATACTCACCCAA	292	73	111	12	53	18	18	1	33	37	64.8	2.81892	2183
PPIAL4C_AGGTTCTGGCATCTTGTCCA	438	66	2	5	9	100	3	3	4	18	64.8	2.82021	2184
ANKDD1A_ACTTACATGATCAACCACGT	254	84	75	32	54	43	39	35	3	30	64.9	2.8215	2185
CNGB3_AGCCCTCTACAAGAAAAAGT	112	104	4	151	144	39	40	45	9	1	64.9	2.82279	2186
KLF16_GGCCATCTCTTCGGGCGCCG	170	79	42	36	146	37	0	68	25	46	64.9	2.82409	2187
MAMDC2_ATTTAAAATCCACGGCAGAG	159	69	32	61	38	68	102	29	25	66	64.9	2.82538	2188
RNASE2_AGGTCATTAACAATTATCAA	331	57	33	1	100	20	2	47	26	32	64.9	2.82667	2189
SMARCB1_GCAGATCGAGTCCTACCCCA	302	122	1	44	21	148	6	4	1	0	64.9	2.82796	2190
BUB1_CAAGGAGAAGCTTATTCGTG	263	131	27	57	27	41	14	9	42	39	65	2.82925	2191
C3orf38_GGACATCCACCTATTTCAAC	345	113	8	17	9	3	50	18	81	6	65	2.83054	2192
CENPI_CTCTGAAGCACACTACACTG	447	29	2	1	50	78	1	2	26	14	65	2.83183	2193
CRYBB1_CCGTCGAGCAGAATTCTCGG	186	70	72	63	26	112	29	53	39	0	65	2.83312	2194
DLX3_GTTTCTTGAACTTGGAACGG	154	34	91	41	73	69	45	53	15	75	65	2.83442	2195
KDM4D_CTTCAATCGCATAACTCAGG	488	18	31	2	25	38	2	2	38	6	65	2.83571	2196
PCBP1_AGAGATCCGCGAGAGTACGG	310	109	1	8	72	93	1	0	40	16	65	2.837	2197
SOAT1_TTTGATATTCCGAAACAAGG	278	87	33	10	92	68	61	19	2	0	65	2.83829	2198
TNFAIP8L2-SCNM1_CAGAGGTCAAACTCCAAAGT	190	115	65	65	35	71	47	11	1	50	65	2.83958	2199
WDR75_TCAATAGTAGCTCCTAAACG	341	142	4	13	69	72	0	1	1	7	65	2.84087	2200
AIFM1_AGACACTGCGATTCAAACAG	229	204	1	47	76	41	9	1	1	42	65.1	2.84216	2201
C7orf60_TCTTGCAGCAAATCCATCGC	199	260	9	13	28	31	0	41	70	0	65.1	2.84346	2202
MAGI3_CCTGACCTGATAATGCTCGG	148	133	87	46	20	10	4	65	72	66	65.1	2.84475	2203
NT5C_TAGAACGAATTATCCTGACA	240	125	7	29	97	37	20	39	0	57	65.1	2.84604	2204
SOD1_TATCTCCAAACTCATGAACA	243	119	9	17	36	123	29	0	60	15	65.1	2.84733	2205
TP53TG3D_ACTCCCGGAACGGTTGAAGA	213	100	1	30	29	58	29	49	108	34	65.1	2.84862	2206
TRAF3IP1_CAGAGTTCACAAAAATACAG	184	117	100	1	108	1	3	46	88	3	65.1	2.84991	2207
TTLL12_TCGTCCATGATATACCACAC	240	48	15	27	122	7	28	53	97	14	65.1	2.8512	2208
CHORDC1_CTTCTAGACTCTCTAGACCC	268	121	17	31	5	99	18	14	26	53	65.2	2.85249	2209
NDUFA4L2_GCAGATCAAAAGACATCCGG	208	119	66	20	43	88	21	31	11	45	65.2	2.85379	2210
PLSCR2_AATTAAAAATCAGAAAAGAG	125	104	135	47	48	69	53	54	12	5	65.2	2.85508	2211
POMZP3_GAAGAAGAAGAAAAGGACAG	361	98	0	10	29	47	2	0	51	54	65.2	2.85637	2212
PRKAG1_CAGAGCCACATAGACGGGGG	200	83	56	62	99	39	21	38	2	52	65.2	2.85766	2213
WDR46_GCCGCTGTGACCGAGTAACA	159	181	14	23	115	54	3	29	9	65	65.2	2.85895	2214
ENPP1_GCAGTTTCCAAGCTCAACAC	220	133	109	0	14	0	40	32	69	36	65.3	2.86024	2215
EXOSC8_GGAAATACTACAGTAATCTG	309	82	3	21	99	80	0	0	16	43	65.3	2.86153	2216
FAM172A_AGTTAAGACACATAAAAACT	221	84	1	84	78	64	60	4	29	28	65.3	2.86282	2217
QPCTL_GGGAAATCTCCAAGTCAGAA	113	139	71	35	83	49	46	30	46	41	65.3	2.86412	2218
RNGTT_TTATCAAATACTCTCTTGGA	379	142	3	1	15	40	0	3	19	51	65.3	2.86541	2219
RPS8_GCTGGTTCGTACCAAGACCC	454	15	59	1	2	21	0	0	101	0	65.3	2.8667	2220
SCFD1_AGCTCCTTCACAGATAGCAG	414	31	82	42	35	27	15	3	3	1	65.3	2.86799	2221
SNRNP200_GAAACCATGGATCTCGACCA	288	181	25	23	34	32	9	5	38	18	65.3	2.86928	2222
TMPRSS6_CTACAGGGCCGAGTACGAAG	154	36	171	46	30	1	81	110	24	0	65.3	2.87057	2223
TTYH3_AGCAGGTGGATCTCTACGAC	231	152	33	55	56	95	27	1	2	1	65.3	2.87186	2224
UAP1L1_GGTGGAAAAGGCATACCCCG	178	174	64	2	44	55	15	60	49	12	65.3	2.87316	2225
ACADM_ATTGTGGAAGCAGATACCCC	237	212	37	31	36	10	16	13	48	14	65.4	2.87445	2226
ACRC_TTATTGGAAATAAACAGCGA	266	164	12	39	40	64	1	16	52	0	65.4	2.87574	2227
CAMK4_AGATACTTCATCCCACCAGG	294	144	14	27	35	49	1	29	25	36	65.4	2.87703	2228
CFL2_CAAAAGACAAATAATTGTAG	131	108	82	31	63	53	105	9	20	52	65.4	2.87832	2229
CHRNA5_TGATCTCTTCAATAACCAGA	315	29	31	0	39	99	52	23	1	65	65.4	2.87961	2230
GGPS1_AGCCCAAGTGTATTAAGTAG	208	94	100	22	60	107	35	13	1	14	65.4	2.8809	2231
HIST1H3I_CCGCTACCGCCCCGGCACCG	146	126	36	81	101	95	12	16	24	17	65.4	2.88219	2232
MSTO1_CATGTCAGCCAGATGAACCA	292	140	41	51	35	13	0	1	41	40	65.4	2.88349	2233
PPM1M_GGGGTGAACTCGAAGCTCAG	146	100	69	41	70	76	71	64	1	16	65.4	2.88478	2234
TRAPPC5_CTAGCACCTTGGTCTCACGC	369	150	31	44	12	39	0	9	0	0	65.4	2.88607	2235
ATP5I_CGAGGAACAGGGCGGAGTAG	195	117	49	17	130	52	0	0	95	0	65.5	2.88736	2236
DHX15_TTACACCATAACGCTCCAGG	472	63	1	1	29	76	2	0	11	0	65.5	2.88865	2237
HTR6_GCAGCACATCACGTCGAAGG	352	69	0	11	101	25	50	29	16	2	65.5	2.88994	2238
MFSD10_GGCCCAGACTGCATATGAGG	279	77	130	0	69	53	19	4	23	1	65.5	2.89123	2239
NAA15_GAAATATTAAAGAAGCTGCA	182	126	30	27	28	64	1	71	63	63	65.5	2.89252	2240
RELL2_GAGATGCTGGGGGACAGTGA	210	38	9	36	108	61	32	10	74	77	65.5	2.89382	2241
SCRN3_ATTCTTCGAGATAAACCAAG	222	43	111	79	18	6	84	46	0	46	65.5	2.89511	2242
SDE2_ACTAAATCTCAAACAGACAG	342	113	3	59	94	20	1	20	3	0	65.5	2.8964	2243
VRK3_TCTGAGAAGAGGGATAATCG	190	54	132	89	19	126	0	12	31	2	65.5	2.89769	2244
ATP2B2_GCAGGAACAGAAATTTACCG	148	201	1	11	91	24	35	8	60	77	65.6	2.89898	2245
BCDIN3D_CGACGTGGGGTGTAACTCCG	68	57	98	153	31	55	127	46	0	21	65.6	2.90027	2246
EIF5A_GATGACTTGGACTTCGAGAC	105	86	86	24	72	144	0	11	5	123	65.6	2.90156	2247
FANCF_GCACAACCAGTGGAGGCAAG	187	195	45	81	27	32	53	5	30	1	65.6	2.90286	2248
GDF1_CCTGGAGCTGCGTTTCGCGG	218	168	12	13	47	117	0	2	78	1	65.6	2.90415	2249
HNRNPC_AGGTGTGAAACGATCTGCAG	184	149	72	69	100	40	0	15	2	25	65.6	2.90544	2250
MCTP2_AAAAACACTCACATATCGCT	292	88	62	0	54	56	22	73	0	9	65.6	2.90673	2251
WNT5B_GCGGTGGAATTGCAGCACAG	194	70	72	41	29	15	28	23	96	88	65.6	2.90802	2252
ARHGAP29_CTTTAAGGGTAAGATCACAC	312	56	35	28	54	29	45	0	15	83	65.7	2.90931	2253
C14orf28_AATGAAGAGAGAGTTCCCTA	192	88	0	99	73	74	24	51	53	3	65.7	2.9106	2254
CSNK1A1_TTGCTCTCGTACAGCAACTG	257	33	15	83	50	39	16	90	39	35	65.7	2.91189	2255
EPRS_ACTTTGGGACTATACCACAC	278	189	0	2	18	118	2	0	2	48	65.7	2.91319	2256
GGT7_AGTGATGGTAGAATCATAGA	185	153	21	69	57	64	62	20	2	24	65.7	2.91448	2257
RDH11_GGGGCGCAGCCATATACAGA	146	66	140	19	41	80	12	1	43	109	65.7	2.91577	2258
RGS6_ACAGTTGAAGCAATACACTT	207	141	42	31	17	143	0	71	4	1	65.7	2.91706	2259
USPL1_GTCCTGTGAAAGAGTACGAG	204	26	124	42	90	26	86	33	17	9	65.7	2.91835	2260
ENHO_TTCAGAGAGAGAGTCAACGT	182	93	38	17	25	32	70	1	148	52	65.8	2.91964	2261
SF3B4_CGGTGATAGGACGGTTACAG	270	263	26	1	7	62	18	0	1	10	65.8	2.92093	2262
TAF1_CATACGGACTACAAAAGATG	229	37	51	25	70	22	50	26	37	111	65.8	2.92222	2263
TMOD2_GAAACAGCCAACAATAAAGG	161	51	1	58	31	90	87	63	113	3	65.8	2.92352	2264
TWISTNB_CAAACCATGGAGATAAACAT	246	85	109	1	84	24	26	64	16	3	65.8	2.92481	2265
UQCRB_GCGAGATGATACAATATACG	185	183	0	10	43	87	1	27	37	85	65.8	2.9261	2266
IFT81_TGTACTTAAGAATACCAAGA	245	179	46	11	69	0	18	9	79	3	65.9	2.92739	2267
RPAIN_GCTCCTAAACAGGTACCGCC	358	34	2	12	134	40	2	18	12	47	65.9	2.92868	2268
WHSC1_GGGTTCTCCATTAAACACCC	251	115	14	9	72	79	42	20	39	18	65.9	2.92997	2269
NUTM2F_GGACGGGATAACCTCAGACC	152	97	105	23	60	155	0	0	68	0	66	2.93126	2270
RPF1_CGGAGATTAAAAACAAACAG	205	103	60	83	20	48	4	44	65	28	66	2.93256	2271
TCEA1_ACATACCTGCAGTAATTCCA	326	131	24	30	52	28	13	22	12	22	66	2.93385	2272
TFDP1_CCTTCATGGAGAAATGCCGT	196	172	63	51	77	28	33	3	29	8	66	2.93514	2273
TIMM23_ACATTTAAATAAGGAGACAG	194	185	72	85	53	27	1	9	32	2	66	2.93643	2274
ALKBH3_CCAGGATACAAACAGACCCT	202	72	84	2	73	58	64	22	3	81	66.1	2.93772	2275
HGD_GGAGACATAAAGTCTAACAA	284	90	29	2	28	46	70	41	20	51	66.1	2.93901	2276
LSM8_CTAGGATTATACATTGTAAG	179	154	22	75	91	56	3	44	8	29	66.1	2.9403	2277
PCDHGC3_GGGTACTGGGCTGTACACGG	190	150	79	68	33	64	59	3	15	0	66.1	2.94159	2278
PLEKHG1_GTGGAGAGTGGACTCAAACG	118	174	28	46	75	100	43	46	31	0	66.1	2.94289	2279
QARS_GGCTAGAAGAAACAGACCGG	139	98	54	44	23	28	127	79	31	38	66.1	2.94418	2280
SEC23A_GCCACCCCAGAGGAACGCAA	297	50	55	64	56	22	0	18	70	29	66.1	2.94547	2281
SLC7A7_CAGGATAATGCAACTGACAG	157	135	40	39	68	113	25	10	55	19	66.1	2.94676	2282
SPHAR_AATAAAATATTCTTACAGTG	183	87	51	53	63	106	16	55	10	37	66.1	2.94805	2283
CCDC58_AGTACATGAATTAAACACTA	361	79	53	32	33	55	2	16	17	14	66.2	2.94934	2284
CELF6_TTGACTCCCGAACTTCACAA	346	100	76	2	1	40	53	10	0	34	66.2	2.95063	2285
GLTSCR2_CTGGGACACTCACTCTTTGG	256	113	19	67	38	61	26	32	12	38	66.2	2.95192	2286
GSTA2_CTCCACTACTCCAATATACG	313	146	6	0	81	60	12	0	42	2	66.2	2.95322	2287
HTATSF1_ACTTCGAACACTCTACTCGA	342	150	30	15	88	1	3	4	27	2	66.2	2.95451	2288
NUTM2B_GGAAGGTAGACAGCACCAGA	233	63	111	46	64	100	1	6	37	1	66.2	2.9558	2289
PCDHGA3_TGCTCCTAATTTCCCAACAG	208	164	11	63	58	41	65	1	20	31	66.2	2.95709	2290
PLSCR3_GTACCCAGGGGTGACAGGGT	168	78	27	102	102	22	85	15	41	22	66.2	2.95838	2291
PPFIA1_GCTGTGAGGGATCCTTCGTG	161	130	139	109	2	54	6	4	23	34	66.2	2.95967	2292
PSMB6_CCTACCAGCTCGGTTTCCAC	308	96	43	21	62	32	25	2	26	47	66.2	2.96096	2293
RUFY3_ACAGCAGTAAAGGTACTGAA	214	132	80	58	34	41	67	2	18	16	66.2	2.96226	2294
TP53RK_GTCCACAAAAAAGACAACTG	331	108	44	8	62	31	1	2	73	2	66.2	2.96355	2295
ABCA8_AAATTATCAGCCAAAAGCGA	236	23	85	77	73	41	36	47	44	1	66.3	2.96484	2296
CTSD_ACAGACTCCAAGTATTACAA	309	74	50	1	41	111	7	4	16	50	66.3	2.96613	2297
GFM2_GTCAATCTAATTGATACACC	210	55	70	167	2	48	17	63	17	14	66.3	2.96742	2298
GPS2_GGCTGTGTGGGCCCATAGTG	74	103	20	123	73	92	90	86	1	1	66.3	2.96871	2299
MEPCE_GCTTTCCCGACCGACCGCAG	350	38	60	34	59	32	5	1	44	40	66.3	2.97	2300
NARS_GGTGCGTTAGAAGGATATAG	198	213	33	19	103	59	3	7	28	0	66.3	2.97129	2301
PSMA7_CGTCAAGAAGGGCTCGACCG	313	185	80	2	23	1	26	0	7	26	66.3	2.97259	2302
RUVBL1_GAGACAGAGAATCCCATGGG	140	159	3	1	125	113	5	1	71	45	66.3	2.97388	2303
SAPCD1_CAGCCCCCATACCTCACCAA	243	54	3	65	113	86	0	35	26	38	66.3	2.97517	2304
TRMT10C_TAAGCCATGTCAAAAACCAA	353	47	36	20	43	92	0	0	69	3	66.3	2.97646	2305
ZBTB9_GGTGGAATTTCAGCCCGTGG	230	118	46	44	46	89	39	14	36	1	66.3	2.97775	2306
ARL2_CATCCTGAAGAAGTTCAATG	290	51	36	29	105	67	8	0	62	16	66.4	2.97904	2307
ASAP1_GATTCCACTCATATTCTACG	300	79	53	1	87	39	19	11	29	46	66.4	2.98033	2308
CBFB_GGAGTCTGTGTTATCTGGAA	172	250	33	1	59	69	0	0	66	14	66.4	2.98162	2309
CDH13_GGATGTTGGATTAACAGGCA	200	188	92	12	71	25	13	30	10	23	66.4	2.98292	2310
FASLG_GGAAGAGCTGAAACATCCCC	248	103	147	2	58	44	0	0	62	0	66.4	2.98421	2311
GZMA_TCCTTCATCTACCTAAAAAG	236	126	0	13	58	110	37	20	31	33	66.4	2.9855	2312
MCAM_GTTGAGCTCACAGTAAAACT	139	176	38	63	25	51	86	25	37	24	66.4	2.98679	2313
PFKFB4_TCATGAGGTAATATACGATG	224	46	52	0	116	63	81	18	0	64	66.4	2.98808	2314
SLC30A5_CCCATAGGAGAAAATCCGAG	119	58	57	116	44	11	38	85	91	45	66.4	2.98937	2315
TPM2_AGCCGACAAGAAGCAAGCTG	195	43	32	20	51	83	25	28	94	93	66.4	2.99066	2316
ACP2_ACCAGTGAAGACATATCCCA	287	72	42	29	32	39	9	52	30	73	66.5	2.99196	2317
ANXA8_GACATCCAAGCAGACACAAG	319	98	57	23	111	53	0	0	2	2	66.5	2.99325	2318
CTCF_CGATCCAAATTTGAACGCCG	216	105	63	16	36	59	6	27	62	75	66.5	2.99454	2319
GOT2_ACTCCCAGAATGGGATCTGG	250	117	10	107	38	99	1	8	1	34	66.5	2.99583	2320
HCFC2_TTCTAATCATAATAGTCATG	201	123	34	68	47	36	45	79	32	0	66.5	2.99712	2321
HDDC2_CCATAGCCATAACTGCCATC	215	64	62	93	24	29	23	77	44	34	66.5	2.99841	2322
L3MBTL2_CCGGAGTTATAACAGCAGTG	123	176	48	42	54	95	57	58	1	11	66.5	2.9997	2323
ST3GAL5_ATTTGAGCACAGGTATAGCG	190	175	48	44	34	29	16	44	77	8	66.5	3.00099	2324
UNG_TCCAACTGCTCGGCACTCAG	303	4	0	53	64	90	37	0	56	58	66.5	3.00229	2325
ALG13_GTAAACGACTCAGTACTGAA	293	49	80	41	38	32	2	84	47	0	66.6	3.00358	2326
C8orf44-SGK3_TTTATTAAACAAAGACGAGC	224	144	60	81	35	44	29	33	16	0	66.6	3.00487	2327
CDHR5_CCTGGATCCGAAATGCAAAG	213	74	25	92	59	1	104	45	51	2	66.6	3.00616	2328
KANSL2_ACTGTGGATCAGACATGGAG	378	127	18	20	10	40	0	9	24	40	66.6	3.00745	2329
NPIPB9_GAGGCTTTCTTGCAGAAGGG	307	69	32	14	52	88	8	7	19	70	66.6	3.00874	2330
RAB29_AGCAAGCTCACACTACCCAA	292	114	101	4	35	29	12	61	18	0	66.6	3.01003	2331
CDK17_CCCTGCACAGCTATAAGAGA	207	93	18	5	58	79	18	23	44	122	66.7	3.01132	2332
MLF1_AAGTCAAAGAACAAGAAGAC	293	79	32	15	100	82	7	3	21	35	66.7	3.01262	2333
UBE2J2_AGAATCCTTACCTTCATAAG	208	122	31	50	52	47	47	3	76	31	66.7	3.01391	2334
ARL13A_ATGGCCAAACTACTATGCAC	274	161	10	14	42	34	24	25	21	63	66.8	3.0152	2335
DLG1_TATGCTAACAGACTTACAGT	364	89	30	8	63	62	30	0	1	21	66.8	3.01649	2336
PRPF4B_TTTACCTCTTAAATCAACTG	424	78	1	0	19	57	3	19	66	1	66.8	3.01778	2337
RP1L1_AGAGTCTTAAAACCCCCCGG	76	156	87	6	80	113	16	54	46	34	66.8	3.01907	2338
SPG21_TAATACTTACAGCGATAACC	297	38	2	0	104	66	12	24	64	61	66.8	3.02036	2339
TJP2_AATGCCCAGAGAGACAACGC	254	68	92	69	30	47	78	28	2	0	66.8	3.02166	2340
USP17L15_TTGTGGTGTTTGTCTCCAGA	319	90	48	12	65	43	35	16	10	30	66.8	3.02295	2341
ZNF493_AAGAATTGAGAATACACTAA	200	92	113	57	6	74	48	1	20	57	66.8	3.02424	2342
ARHGAP5_GCACCCATGTGGTTTAAAGG	191	108	60	6	97	97	51	30	0	29	66.9	3.02553	2343
CADM3_CGCATACAGGAAGATCCCAA	192	117	67	18	48	121	44	21	1	40	66.9	3.02682	2344
CARD16_CCCACATGCTCAAGCCCAGA	205	93	25	50	127	11	41	84	33	0	66.9	3.02811	2345
DNAJC9_CAGGTACACCCGGACCGGGT	203	245	0	3	85	51	1	1	14	66	66.9	3.0294	2346
DPYSL3_CTATGAGAAATGGAGAGAGT	187	95	26	141	74	79	7	19	8	33	66.9	3.03069	2347
FITM1_AAAATTTGTGAATTCAGCCT	220	48	58	16	54	81	33	81	77	1	66.9	3.03199	2348
OR7E24_CATCGGTTTCACCTCCACCA	308	59	30	15	91	135	8	20	2	1	66.9	3.03328	2349
OR7G1_ACGACTTCACAGAAGAACAA	212	25	157	76	50	48	16	42	4	39	66.9	3.03457	2350
PAQR5_GTGCACATGTACACAAGCAT	319	69	14	21	34	26	38	35	19	94	66.9	3.03586	2351
RGL4_TTCTTTACAGACCCACGACA	283	15	54	56	66	72	23	5	1	94	66.9	3.03715	2352
SIX2_GCCGTGGTGGCCTTCCACCG	93	196	0	7	162	53	8	12	58	80	66.9	3.03844	2353
CA5A_AGACCGGGACCGTCCAGAGT	291	98	42	1	58	101	16	22	40	1	67	3.03973	2354
DDX18_TGATAAAGCGAATGCAACAG	312	95	1	54	80	55	1	31	39	2	67	3.04102	2355
DDX47_AACTAAAACATTTAAAGACC	219	138	74	66	89	9	35	31	9	0	67	3.04232	2356
EXOC7_CTCATCTTGGATCTGATCAG	291	137	60	59	10	55	6	14	12	26	67	3.04361	2357
EXT1_GGATGATCCTTAGAAAAGAG	208	53	34	90	28	52	71	67	30	37	67	3.0449	2358
FGFBP3_GGGGCTGAGGAAGCGACCCG	78	138	68	51	54	82	75	57	31	36	67	3.04619	2359
FGG_TTATCAAACCAAAGTAGACA	180	126	66	86	51	73	1	43	1	43	67	3.04748	2360
TAOK3_CCTAATACTATTGAGTACAA	230	113	46	46	64	80	20	34	33	4	67	3.04877	2361
TAX1BP3_GATTGGAGACAAGATCATGC	245	15	45	198	32	17	57	7	22	32	67	3.05006	2362
ADAM17_TGGTGAAAAGCACTACAACA	244	8	108	11	107	105	3	5	78	2	67.1	3.05136	2363
IMPA1_CCAATTGAAACAGCTACAAA	283	148	0	13	72	62	0	9	43	41	67.1	3.05265	2364
INTS1_GAAGATCACCAACTTGATGG	318	126	52	42	8	77	3	11	9	25	67.1	3.05394	2365
MYOZ3_CTGTCACTACGCAACAACAG	399	58	56	1	66	17	13	37	0	24	67.1	3.05523	2366
RBBP8_GCTACCTCTAGTATCAAAAG	268	162	19	2	102	82	8	9	19	0	67.1	3.05652	2367
RNASE1_CCCGGGCCAAGAAATTCCAG	120	57	135	57	72	54	54	83	34	5	67.1	3.05781	2368
SLC7A2_GCCATAGCATAGATTACACG	249	163	57	30	45	40	44	1	13	29	67.1	3.0591	2369
ANKRD13A_GCTGCTCCAAAAAATTCTCG	196	63	57	72	49	139	28	43	24	1	67.2	3.06039	2370
ANXA2R_TCTTCTGAACTCACAATAGG	257	79	80	49	72	24	37	7	14	53	67.2	3.06169	2371
CCT3_GCAGCAGATGCACCCAACAG	368	108	68	0	65	44	0	2	16	1	67.2	3.06298	2372
GULP1_CAGATGATAAAACTGACAAG	139	88	15	73	71	63	23	27	9	164	67.2	3.06427	2373
RABGGTA_GCTGCAGGACTCACTAAGAG	277	204	77	0	55	45	10	1	2	1	67.2	3.06556	2374
RRM1_TGGCAAACACTCTCCCATGG	364	151	0	0	43	11	43	41	0	19	67.2	3.06685	2375
SPDYE6_ACACAGCATCTCCACTACCC	496	43	2	5	40	19	1	1	40	25	67.2	3.06814	2376
SRSF2_CTTGTCGTGAAAGCGAACGA	528	86	0	6	9	24	3	0	14	2	67.2	3.06943	2377
DIS3L_CATGTCAGAGCTAAACGAGA	276	73	88	11	60	12	18	22	38	75	67.3	3.07072	2378
FCN2_TTGGAAATTGCAGGAGAACG	120	123	1	109	50	107	19	53	67	24	67.3	3.07202	2379
FOXK1_GCATTACCCCTACTACCGGA	248	148	37	103	60	52	18	3	3	1	67.3	3.07331	2380
IREB2_AATTCGGCAGAAATCGAGAG	109	78	75	82	122	70	57	16	52	12	67.3	3.0746	2381
MBD6_TCAGCACACCAAATAAACTG	322	19	27	48	74	129	21	7	8	18	67.3	3.07589	2382
POTEB3_ACATGAACAAAAACAGCAAG	220	67	36	43	89	67	41	38	10	62	67.3	3.07718	2383
RPS24_TGACCAACCGACTACTTCAG	521	87	1	1	30	24	5	0	3	1	67.3	3.07847	2384
SMC4_AACTGAACAAGAATTAAAGG	456	148	5	1	14	16	0	1	30	2	67.3	3.07976	2385
ARHGEF17_AGCCTGAAAAGAGTCGACAG	214	207	60	4	47	76	10	13	28	15	67.4	3.08106	2386
C17orf80_CCACGTGCTAAAAAGATGAA	152	58	150	26	31	176	49	20	2	10	67.4	3.08235	2387
HIST2H2BF_TCCGCTCCTGCTCCCAAGAA	336	100	40	13	64	54	17	26	23	1	67.4	3.08364	2388
KANSL1L_TTATAAACAAAAGAAATTAG	276	8	29	50	90	120	25	18	57	1	67.4	3.08493	2389
OR4F29_TGGTCACAGAAAACACAATG	261	148	130	83	4	15	10	22	0	1	67.4	3.08622	2390
PCDHA13_ATTATATGAAATATCCGTGG	260	61	98	9	30	15	59	64	65	13	67.4	3.08751	2391
USP17L29_GTGTTCGGCTGAGACATGTA	123	68	76	23	75	75	64	65	60	45	67.4	3.0888	2392
RPL35_CAATGGATTTCCGGACGACT	231	210	29	15	1	47	35	77	30	0	67.5	3.09009	2393
RPS6KA4_CCAGCGCCAGTACTTCAAGG	222	41	103	54	1	52	3	54	22	123	67.5	3.09139	2394
STT3B_TACAGCAAAAGAGTCTACAT	274	57	96	19	31	52	44	84	16	2	67.5	3.09268	2395
ZNF727_ACCTGTCAATATAATAAATG	231	28	66	40	77	58	26	65	72	12	67.5	3.09397	2396
CDC37_TTGGTGCATTGACCTAGAGG	259	122	31	17	43	157	1	0	1	45	67.6	3.09526	2397
NAA60_GCAGGTAAATGGCTTTGCAG	207	142	29	62	64	66	16	0	48	42	67.6	3.09655	2398
PDILT_AGTGGACATTACCATAGAGA	210	64	69	86	42	39	74	24	66	2	67.6	3.09784	2399
QPRT_ACGGGTGGCCCTCAACACGC	136	26	37	142	63	100	19	103	1	49	67.6	3.09913	2400
SMC6_GTTCCTCTTTCTCTACACAC	366	139	36	9	88	22	3	0	12	1	67.6	3.10042	2401
ZNF695_ATTACGCTTAAGGAATGACT	442	74	15	15	42	22	49	16	0	1	67.6	3.10172	2402
DCUN1D4_GAACTCTCATCTCTCAACAC	261	60	99	3	53	32	21	8	72	68	67.7	3.10301	2403
DPM2_ACATACCAAGAGAATCACCC	421	53	2	23	97	0	0	31	48	2	67.7	3.1043	2404
GC_TACAGTAGAAAATTTCCCAG	109	128	8	105	120	86	52	23	14	32	67.7	3.10559	2405
MTFP1_GGTGTGGCTGAGCTATGGCG	274	116	74	1	54	69	29	22	35	3	67.7	3.10688	2406
PPP2R2A_GGCATCTGGAAATTACAGAC	170	49	210	66	78	90	2	3	6	3	67.7	3.10817	2407
RRAGD_GAGCACTAATAAGATATGCC	197	135	38	40	71	49	40	16	90	1	67.7	3.10946	2408
ABI2_CATACTCCCCCAACAATAGG	301	23	111	65	64	35	8	50	16	5	67.8	3.11076	2409
C15orf43_TCATGCCTACTATCTCTCTG	356	78	13	9	74	48	0	2	40	58	67.8	3.11205	2410
GOLGA6A_CGGTGGTTGCCACTCACCTG	279	56	72	10	81	93	25	18	37	7	67.8	3.11334	2411
HIVEP2_GAGGTGGAAGGTAAACACAA	352	60	59	29	57	29	0	37	0	55	67.8	3.11463	2412
IL17RA_TGTCGGGGGACAACTACCTG	232	154	40	31	15	75	17	37	75	2	67.8	3.11592	2413
KREMEN2_CTTCCCGGACGAGTACGGGC	318	46	51	8	79	35	0	4	83	54	67.8	3.11721	2414
LIPA_GTATGACATGAGTGCAAACG	188	28	109	100	119	80	9	16	1	28	67.8	3.1185	2415
RBFA_TCTTGAACAAACACTATCGG	307	63	2	29	86	49	18	15	53	56	67.8	3.11979	2416
ACTR3C_GCTTACCACTGGGATAACAT	195	21	0	55	35	111	82	32	54	94	67.9	3.12109	2417
COPZ1_GATGGCTTTGACAGTATACA	293	90	69	76	67	4	18	30	20	12	67.9	3.12238	2418
DAZL_CTTCTGGTAAAATATAGCCT	192	180	76	71	40	21	71	9	19	0	67.9	3.12367	2419
FAM167B_GCTGTCCACTCCAGATATGA	175	168	89	35	32	56	27	54	15	28	67.9	3.12496	2420
FHOD1_CTTTGGCACGAGACTCAAAG	281	72	28	76	42	85	9	15	12	59	67.9	3.12625	2421
GYS2_CAAGACAAATAATTTCAACG	120	65	66	73	26	46	104	52	26	101	67.9	3.12754	2422
MKNK2_CAGCGGCATCAAACTCAACG	237	30	49	65	34	85	26	47	39	67	67.9	3.12883	2423
NAA35_TACTTGGGGGAAAGCACCGG	196	120	1	41	81	127	26	3	80	4	67.9	3.13012	2424
PRSS58_GCTAATCAAGCTGAAAACAG	269	70	26	38	68	59	66	8	18	57	67.9	3.13142	2425
SLC24A2_AAATCTTAAACCTGACATGG	179	43	24	47	76	123	2	41	48	96	67.9	3.13271	2426
AIMP1_AACCAATTCGAAGATCCAGA	328	30	21	29	70	39	41	47	67	8	68	3.134	2427
C7orf49_CCAGGTGGCTACAAAGAATG	82	114	173	33	40	47	57	54	42	38	68	3.13529	2428
CBWD2_TTAGCAGAAGAGAAACCTGA	201	84	96	57	54	22	36	30	72	28	68	3.13658	2429
CENPN_CTTACAAATGATGTCTAACA	366	73	42	85	41	27	29	1	15	1	68	3.13787	2430
DNAJC25_AGTAAAATAGATATAAAGGG	206	111	111	19	47	73	32	43	18	20	68	3.13916	2431
DPAGT1_GTGGTAGAGCAATCCCAAAG	236	140	51	51	22	89	1	5	0	85	68	3.14046	2432
MAPK1IP1L_GGAGCACTCGGATTATTCCA	209	32	63	51	83	63	60	43	37	39	68	3.14175	2433
NAPA_TGAGATCTATGAGACAGAGT	202	45	23	38	17	58	123	46	44	84	68	3.14304	2434
PIGM_GAAGACGCCATAGAAAACCA	195	186	7	94	47	87	0	31	1	32	68	3.14433	2435
STRC_CAATGCAGGATAAGTCGTGG	226	71	29	85	53	38	34	0	26	118	68	3.14562	2436
TSR2_CATCACTCAGAGAAAATGCA	352	144	62	1	6	45	29	0	40	1	68	3.14691	2437
ZNF655_GGATTTATCAGACGCTTCAC	176	40	103	0	46	95	64	84	51	21	68	3.1482	2438
KANSL1_GGAAGCAGTAGATTATCACC	205	90	31	57	13	55	52	98	66	14	68.1	3.14949	2439
LRRC38_CCGCATCCAGCGGATCCCCG	235	3	67	74	66	40	36	35	103	22	68.1	3.15079	2440
PSMB2_AAGATATTACTCCTGTGTGT	308	147	2	2	51	50	14	30	75	2	68.1	3.15208	2441
SNAP23_ACAGAACTCAACAAATGCTG	312	77	70	3	59	2	98	59	1	0	68.1	3.15337	2442
CD44_TGCTACTTCAGACAACCACA	369	78	45	16	16	63	7	21	65	2	68.2	3.15466	2443
FGF17_TACTGGTTAAAATTAGGAGA	109	233	27	54	53	72	0	11	67	56	68.2	3.15595	2444
GH2_TATTCCAACACCTTCCAACA	268	79	35	48	64	88	24	22	0	54	68.2	3.15724	2445
IMPA1_CTACAAGTTTCACAACAAGA	271	142	34	1	51	48	14	73	33	15	68.2	3.15853	2446
OTUD7A_CAGAAAAGCGGCTTTCCCGG	169	49	15	65	71	119	71	1	58	64	68.2	3.15982	2447
PLEKHM2_GGCCCCTAGAGGATACCACG	117	86	69	128	56	91	59	15	59	2	68.2	3.16112	2448
PRPF4_ACTTACCTCGAAGAGTGTGA	348	116	4	1	67	123	12	2	7	2	68.2	3.16241	2449
PTRHD1_GCTGGGGCGCATGCGCAAAG	215	104	32	78	70	0	58	23	22	80	68.2	3.1637	2450
RPL32_AGGGTTCGTAGAAGATTCAA	313	134	40	7	41	73	4	12	38	20	68.2	3.16499	2451
USP17L20_TTGGCGCAGAAGACACAGAC	439	0	23	2	55	23	35	24	14	67	68.2	3.16628	2452
WAPAL_ACCCAATGCAGAAACTACAG	173	71	109	0	27	45	93	109	43	12	68.2	3.16757	2453
ASPM_ATCTAAGAGTTATAAAAACG	285	85	113	12	72	91	9	0	0	16	68.3	3.16886	2454
BUD31_GCTGAAACAGAACCGCATGA	367	152	50	36	29	1	11	3	23	11	68.3	3.17016	2455
CD3G_ACTTTGGCCCAGTCAATCAA	208	72	52	49	88	62	90	27	35	0	68.3	3.17145	2456
COQ3_GGACTCTACAGATTAAACCA	204	36	36	29	71	217	20	32	18	20	68.3	3.17274	2457
ELP3_TACTTCCAACAATATTTACG	401	154	0	0	32	27	16	4	48	1	68.3	3.17403	2458
PCF11_CAGCTACTGACTGACCATGG	411	79	62	1	114	15	0	0	0	1	68.3	3.17532	2459
SPATA31A3_TCTAGTTGTCTCCTCAACAA	404	40	13	8	103	68	31	2	2	12	68.3	3.17661	2460
TMEM159_ATACGAAGCCCAAACCACAG	211	167	74	65	23	45	70	0	27	1	68.3	3.1779	2461
CARD16_TATGGAAACAAAAGTTGCAG	137	41	157	75	57	49	64	6	77	21	68.4	3.17919	2462
GOLGA6L9_TGAACAGGAGACAGGAGGAG	323	4	65	51	65	84	40	12	22	18	68.4	3.18049	2463
KIAA1644_GATCCACACTCCCAACAAGG	244	83	43	44	120	56	17	15	31	31	68.4	3.18178	2464
MANF_TTCTCACAGATCTTCTCCAC	343	154	15	15	18	33	0	45	14	47	68.4	3.18307	2465
PELI2_TGTACACCTTGCGAGAAACC	229	146	68	2	103	66	11	29	13	17	68.4	3.18436	2466
PLCZ1_AGCAGTCAATCTCCAAACAA	350	104	1	34	42	10	63	23	31	26	68.4	3.18565	2467
SCO1_CCCCAAAACTCGAGTCCGCG	173	140	2	64	31	20	27	133	17	77	68.4	3.18694	2468
VWA5B1_AGGGAACATTCTGCAAGACG	169	104	61	87	93	25	9	49	72	15	68.4	3.18823	2469
MTRNR2L10_CAATTTCCCTGATTAAAAGT	187	126	99	24	41	22	98	34	22	32	68.5	3.18952	2470
NELFE_AGAGGAAATCTCTGTATGAG	173	156	46	32	32	107	58	20	8	53	68.5	3.19082	2471
SDE2_TTGGAACCCAGACTTTGCGG	326	238	1	0	31	33	2	1	0	53	68.5	3.19211	2472
TMEM185B_TCTGGGGCTTTCGACACGAT	215	98	100	79	3	10	74	10	31	65	68.5	3.1934	2473
TYW3_AAATGGTTCAAATTTCAAAG	152	128	54	41	100	66	55	45	0	44	68.5	3.19469	2474
ZNHIT2_TCCGGAAACGCCGAGCAGTG	181	195	10	24	57	71	49	18	44	36	68.5	3.19598	2475
ASIP_TCTCGGAGCTTCTCCTCAGG	96	103	119	75	26	76	42	91	31	27	68.6	3.19727	2476
C4orf47_GTGCTCCTTTAAGTAAACGA	257	55	25	33	82	66	49	25	40	54	68.6	3.19856	2477
CABLES1_AGAAAATTACCTCCGGAGAG	98	64	90	59	108	115	30	61	23	38	68.6	3.19986	2478
CCDC152_AAGTGAAATGAAAATCAAAG	172	154	28	90	28	24	19	82	31	58	68.6	3.20115	2479
EXOSC3_TGCCGGGCTCCTTGTGACGG	242	162	0	57	63	127	1	2	13	19	68.6	3.20244	2480
MAP7D2_GCAGTACGAAAAGCAAATGG	197	95	61	1	27	193	1	51	43	17	68.6	3.20373	2481
MBOAT2_AGTCTTTGTAAGAGCAAAGT	136	94	61	53	39	82	79	36	76	30	68.6	3.20502	2482
MYH15_TACACACATAGATCATCCAC	525	97	28	15	0	0	1	3	16	1	68.6	3.20631	2483
OR5H2_AGATATCCAAGCATCAACAA	298	2	109	0	66	65	20	23	31	72	68.6	3.2076	2484
PRPF8_TCCAGGTCGACACTCAAAGG	396	173	0	1	43	33	2	1	37	0	68.6	3.20889	2485
RMDN2_GGGAAATAAAGCTACCACAA	270	118	49	27	37	80	17	22	7	59	68.6	3.21019	2486
SYNCRIP_TATTCCTAAGAGTAAAACCA	326	47	54	13	89	77	3	2	46	29	68.6	3.21148	2487
TLL2_AAAGTCAACTTACCCAAAAG	146	150	31	69	56	59	34	51	69	21	68.6	3.21277	2488
AASDH_GACAGTCAGATCAAACGTCA	238	81	66	0	29	113	42	61	55	2	68.7	3.21406	2489
ASH1L_TGAACCCAGAACATAAAAAG	241	31	17	97	50	92	39	60	30	30	68.7	3.21535	2490
GALK2_GGTGCTCGAACATAAAACTT	160	78	42	105	41	119	42	30	70	0	68.7	3.21664	2491
GRAMD1C_CACATCTACCTGATACAGAG	330	35	125	8	39	94	39	1	15	1	68.7	3.21793	2492
SPINK5_GGTGGACACTCACAACACAC	293	103	44	59	53	26	11	39	22	37	68.7	3.21922	2493
TFB2M_GTTGGAATGTTCCCAAGTAG	195	85	0	81	35	113	70	29	35	44	68.7	3.22052	2494
ARHGEF12_CCCAATCTGATCGATAACAG	201	149	110	22	92	65	24	22	0	3	68.8	3.22181	2495
CEP295_AGCAAGAGGACCTGGCACGT	236	210	19	0	89	46	0	27	10	51	68.8	3.2231	2496
FOXL2NB_TCTTTCACCTGAAAGCCGCG	224	138	61	26	62	60	17	38	16	46	68.8	3.22439	2497
HNRNPA2B1_AGGAACTACTACGAACAATG	438	17	2	82	58	43	1	18	7	22	68.8	3.22568	2498
MARCKSL1_GTCCTTCAAGAGAAATCGGA	330	75	0	8	67	16	27	6	53	106	68.8	3.22697	2499
RGMB_TCTGATCTGTACACTCATGG	264	113	60	29	56	21	1	41	37	66	68.8	3.22826	2500
RPL34_GTGCCCAGGCAGACTTCGAG	219	163	41	103	17	93	14	0	1	37	68.8	3.22956	2501
SFPQ_CGAAGCTGTCTACCTCTCAT	415	188	0	2	22	58	1	1	0	1	68.8	3.23085	2502
WDR46_AGCACTTTGACTTGAATCTG	291	61	13	28	90	66	2	17	65	55	68.8	3.23214	2503
ZNF140_CCTTTAAAACTGGAATACAC	254	45	115	83	75	14	24	50	24	4	68.8	3.23343	2504
ZNF704_CAAGCTCAACACAGACTCAG	336	73	9	17	64	116	1	32	16	24	68.8	3.23472	2505
ARAF_GTAGTGATGGAACCCCCCGG	211	82	61	36	120	100	1	33	27	18	68.9	3.23601	2506
BRAF_ACAAATGATTAAGTTGACAC	306	43	26	53	53	103	22	16	34	33	68.9	3.2373	2507
CCT6A_CATCCTAGAATAATCACTGA	394	7	28	15	100	45	27	4	7	62	68.9	3.23859	2508
CMTM7_GACCACTCTCTTACCGACAG	235	106	42	65	65	3	29	26	43	75	68.9	3.23989	2509
DHX9_TGGATGTGGGAAAACCACAC	166	123	3	80	52	63	12	79	58	53	68.9	3.24118	2510
ENOX1_TGGTATCATTGGGTTAATGG	152	97	65	129	29	16	60	67	43	31	68.9	3.24247	2511
ISY1-RAB43_TCAGCACGTGTCTTTCTGGG	434	75	2	67	59	2	5	6	35	4	68.9	3.24376	2512
LEPROT_AAGAATAACAGGAAATCCAA	239	117	57	97	42	60	9	25	35	8	68.9	3.24505	2513
MAGEF1_TATGAGAGGTAATAGCGCCA	243	58	95	47	0	46	134	13	0	53	68.9	3.24634	2514
TIPRL_CTACCAAGGAATGCTTAAAG	279	191	50	35	35	75	9	1	13	1	68.9	3.24763	2515
TOP2A_TCCCGTCAGAACATGGACCC	321	63	47	1	15	29	46	13	154	0	68.9	3.24892	2516
CD101_CTTACGCAGTATATACGCAG	327	170	1	88	35	12	1	19	37	0	69	3.25022	2517
DDX47_TCCTCTATTGGAGTGCAGAG	307	98	15	1	72	69	1	0	86	41	69	3.25151	2518
EIF4A3_ACTGATGAGAACCACCTGTG	363	73	1	2	57	41	14	28	53	58	69	3.2528	2519
FNDC3A_CTGATATACCTAATCCACCA	252	136	41	46	38	102	10	48	0	17	69	3.25409	2520
METTL10_GTATGAATCGACTAATAAGG	234	45	168	24	14	49	63	21	58	14	69	3.25538	2521
SNAI1_GGGACTCTCCTGGAGCCGAA	213	118	77	60	49	35	53	39	16	30	69	3.25667	2522
EIF2AK2_ATGGTCTCAGAAATAATCAA	261	86	79	6	62	35	66	40	36	20	69.1	3.25796	2523
LRPPRC_TATTGGCGAGTAAAGCACAA	266	106	0	7	60	80	23	47	32	70	69.1	3.25926	2524
MAGEA6_AGGTGGCAAAGATGTACACG	119	63	62	37	129	128	77	16	42	18	69.1	3.26055	2525
POLR2C_ACAATGTCATCACTAATGAG	362	69	16	1	32	118	1	44	1	47	69.1	3.26184	2526
PPIE_AAACCAATGAGAATTAAGGA	247	82	73	0	88	63	68	24	13	33	69.1	3.26313	2527
ST3GAL6_TTAAGCCACATGATTTAAGG	342	17	19	35	38	167	22	48	2	1	69.1	3.26442	2528
TMEM132A_CCTGCTGAGTGGCAAAAGGT	155	120	39	64	47	142	7	21	68	28	69.1	3.26571	2529
ZSCAN21_CAAACGAACAGAAACCGGTG	164	174	83	34	106	35	4	18	37	36	69.1	3.267	2530
CMSS1_CAAAATCAGAACCAAAACCA	205	63	92	44	36	65	140	19	1	27	69.2	3.26829	2531
CYP39A1_ACTGGTCAAAATCCAAAAAG	136	115	96	14	54	122	49	32	43	31	69.2	3.26959	2532
HDDC2_TTCTGCCATATCATGAACCA	237	37	82	81	36	27	51	20	2	119	69.2	3.27088	2533
OR5K3_CATCTTGGGAGTAATAGCAG	236	158	27	89	13	52	9	63	30	15	69.2	3.27217	2534
OR8J3_TAAGACACAGAGAATATACA	225	112	61	49	85	23	41	65	31	0	69.2	3.27346	2535
RNF185_GGAGACCAGACCTAACAGAC	167	188	53	48	80	0	59	26	38	33	69.2	3.27475	2536
SETX_TCTTCAACAGAAATACTCCG	190	251	77	13	60	47	21	12	0	21	69.2	3.27604	2537
USP34_TCATATACCACGATTAACAG	200	96	166	84	67	24	32	20	1	2	69.2	3.27733	2538
C1orf56_CAGTGCGACTCCCAATACAG	366	192	19	33	8	39	18	18	0	0	69.3	3.27863	2539
CCDC150_AAAGGAATTAGCTAAAAACA	239	170	33	8	63	19	45	56	23	37	69.3	3.27992	2540
DNAJC19_AGTGGTGGCTATTATAGAGG	83	122	117	89	107	31	39	80	22	3	69.3	3.28121	2541
FRG2_CCAGTGAGAAGCACATACAA	328	105	39	23	112	21	1	0	63	1	69.3	3.2825	2542
GBP6_AAACCACAATGAATAAGAAG	271	104	71	8	68	67	54	18	5	27	69.3	3.28379	2543
OR6C3_TAATTGCCCCCAGAAATCTG	200	85	92	61	35	51	61	54	47	7	69.3	3.28508	2544
PRR20C_GAAGGCTCCGTGGAAGCAGA	149	167	50	24	38	64	87	29	47	38	69.3	3.28637	2545
RNF148_GGGGACGGAAAATATAGTCG	131	49	22	110	96	50	29	63	135	8	69.3	3.28766	2546
ZNF436_CTCACCTAATCCAACACCAA	250	51	70	39	37	87	55	84	1	19	69.3	3.28896	2547
NBPF10_GAGGCTGGTTGGAGTCACAA	401	138	2	2	106	15	2	1	0	27	69.4	3.29025	2548
TMEM106C_CAGGAACTCCAACTTCTACA	302	69	24	84	47	65	1	10	20	72	69.4	3.29154	2549
TPRN_GCGGGTCGAACCTCTCCAGT	156	204	19	37	58	114	32	44	23	7	69.4	3.29283	2550
VPS37B_GATAGGCTTCAAAGAGAACC	184	62	44	76	22	153	32	76	44	1	69.4	3.29412	2551
AMZ1_GGAGCCAGTCGAAGCCCGTG	162	157	56	58	34	62	28	1	18	119	69.5	3.29541	2552
GNPAT_ATGGCTAAAAGGCTTAACCC	366	6	126	1	46	55	0	5	51	39	69.5	3.2967	2553
MED30_GGCCGCCCGGGAAGTCAACA	115	35	86	82	65	134	35	82	10	51	69.5	3.29799	2554
OGT_TGGCAATAGACACCTACAGG	314	122	1	18	64	64	40	10	59	3	69.5	3.29929	2555
RAVER2_TGGGGAGTTTATCAATACAA	146	91	76	139	48	104	7	68	7	9	69.5	3.30058	2556
SEC61G_AGAATTCCAGAAGATTGCCA	374	138	5	8	71	35	2	17	42	3	69.5	3.30187	2557
B3GAT3_CGAGCTGTACCAGCGCGTAG	236	101	45	10	78	64	22	71	29	40	69.6	3.30316	2558
C19orf52_CCGGGGAAGTCGGTCCAGCG	160	217	17	28	69	164	8	1	1	31	69.6	3.30445	2559
CENPK_TGAAATGGTACTGTCCACTA	287	200	0	3	10	32	0	1	122	41	69.6	3.30574	2560
EIF2S3_CATATAGGTACAGTAGCAGA	393	94	20	50	15	1	22	42	26	33	69.6	3.30703	2561
MED14_CAGAGCATCTCTAGCTAACG	253	145	1	2	142	64	12	4	72	1	69.6	3.30833	2562
RAB3D_GTCCGCGTATCGGAACAGGA	314	12	66	49	72	46	12	67	44	14	69.6	3.30962	2563
TEAD1_AGATACATCAAACTCAGGAC	199	16	88	69	70	76	28	29	73	48	69.6	3.31091	2564
TYRP1_AATAGGACATGTCACTGCAA	324	36	36	28	17	97	7	60	0	91	69.6	3.3122	2565
VWA5A_CCACTCCAGAACATTTACAG	252	103	1	19	62	78	1	0	58	122	69.6	3.31349	2566
ARIH1_GATATTGGACTTTAACAACA	377	66	3	17	29	91	0	0	2	112	69.7	3.31478	2567
ASNS_TTCTAGCAGCCAGTAAATCG	386	59	1	1	72	120	23	0	1	34	69.7	3.31607	2568
CDC37_GACGCACCCCAACATCGACA	395	23	129	2	36	54	17	19	21	1	69.7	3.31736	2569
DHX37_TCTTTAAGCCTCCACCGGAG	251	93	28	110	74	24	2	15	12	88	69.7	3.31866	2570
GOLGA8N_GAGGATGAGTAAAATGTCGC	171	150	63	2	74	43	59	16	55	64	69.7	3.31995	2571
KRT222_AGCTCAAGCAGAACTCAAGG	216	83	70	79	74	101	1	12	43	18	69.7	3.32124	2572
OR51B6_AAACTACAACTGGATAGAGA	246	109	81	70	31	63	28	11	31	27	69.7	3.32253	2573
PSMC5_GGTGACACCCAATTGCCGGG	300	101	54	24	45	74	48	22	29	0	69.7	3.32382	2574
SIN3A_ATCCCATTATCAGATCGGGG	426	81	2	34	71	58	2	0	22	1	69.7	3.32511	2575
TIGD5_TGGCGCTGGCAGAAGCGCCA	197	102	103	17	36	97	34	23	2	86	69.7	3.3264	2576
UTP6_GCCACATAATCCCAAGTGAG	263	138	24	15	66	113	22	0	55	1	69.7	3.32769	2577
VWA3A_CAGGAGACACATACGCGATG	214	71	40	52	71	84	29	47	26	63	69.7	3.32899	2578
C19orf80_GCCGCACAATAGAACTCCTG	296	57	58	34	113	57	26	32	3	22	69.8	3.33028	2579
C1orf53_GAGCGAAGAGTTAACCGCGG	128	104	79	80	39	76	75	16	25	76	69.8	3.33157	2580
CACNA2D2_TCACTCGCTACTACCCGGGT	193	170	71	22	51	40	85	19	4	43	69.8	3.33286	2581
CAMSAP3_GCTGGGGGAATACAATCGAG	68	28	169	67	107	81	122	49	5	2	69.8	3.33415	2582
CEACAM19_CACACCTGCCCACCAACGCT	263	112	4	35	41	88	0	69	19	67	69.8	3.33544	2583
KIAA1324_GAGGCGATGTAGTCGCCCCG	123	53	10	64	86	34	58	41	100	129	69.8	3.33673	2584
NR0B1_GAGCGCAAAGCAAACGTACG	174	135	113	0	93	34	46	43	16	44	69.8	3.33803	2585
COG5_AAAAAGTCACTATAACACCC	273	127	117	24	77	16	21	7	33	4	69.9	3.33932	2586
LOC100144595_TCCTGCCTCAGCCTCCCGAG	474	79	1	44	1	49	2	11	21	17	69.9	3.34061	2587
LRRC7_CTAATGTCCGAAGACTATGA	244	71	22	79	98	84	55	33	10	3	69.9	3.3419	2588
MPLKIP_TGGCTATTATTATTACCTGG	191	63	115	44	17	73	84	18	92	2	69.9	3.34319	2589
RBM27_GGAGGCATTAACATTCCAGG	155	123	43	30	41	121	46	23	117	0	69.9	3.34448	2590
ADCY6_GATGACGCCTTCATCCGGAG	306	135	58	20	76	62	0	0	0	43	70	3.34577	2591
ADSL_CAGCAACGTTCTGAACGCAT	372	10	100	17	2	47	72	43	29	8	70	3.34706	2592
C7orf55-LUC7L2_TTTGGGGGTAAACTGCACCT	253	91	116	101	34	48	13	24	0	20	70	3.34836	2593
CACNA1S_CTGGTGGAATAAGAAGCCGT	118	108	102	39	107	15	36	66	108	1	70	3.34965	2594
CCDC63_AAGCAGCCTTCTCAAATCGT	242	169	21	57	71	77	14	18	30	1	70	3.35094	2595
CCDC74A_ACAGGCCAGGAGGCAAGCGT	221	200	22	1	13	123	61	8	50	1	70	3.35223	2596
CENPL_TTGCCATCTGAGAATAGAGA	296	174	4	19	92	49	7	1	16	42	70	3.35352	2597
GOLGA8O_CCTGAGACAGCCACTTCCGG	357	60	0	17	14	81	6	15	16	134	70	3.35481	2598
NDUFB1_GGGAACTCAACCCGCGCCAG	171	135	56	91	91	34	69	47	1	5	70	3.3561	2599
SPDYE2B_GGAAAAGGAAGATGGAGTGG	339	133	1	0	100	81	6	7	33	0	70	3.35739	2600
TBC1D3L_CACGTCACAACCCAAGACCA	376	74	0	21	83	42	1	0	9	94	70	3.35869	2601
TMEM258_AGGATACACGAAGAACCAGG	283	82	74	127	5	41	32	10	34	12	70	3.35998	2602
UBE2V1_CCAACAGTCGGAAATTGCGA	237	101	21	63	39	123	30	25	23	38	70	3.36127	2603
ZNF785_TTCCACCCACGAGATAAAAG	169	150	18	76	78	43	111	14	30	11	70	3.36256	2604
ARAP3_AGCACACACCAAAGGCGCGG	211	166	82	24	17	71	38	61	31	0	70.1	3.36385	2605
FAIM3_GTTACCACACCAGCTCAAAG	320	57	47	67	29	34	2	14	14	117	70.1	3.36514	2606
SAMD12_GCAGGGTGATCAATACCCCG	224	169	15	34	92	69	14	25	2	57	70.1	3.36643	2607
TMPRSS2_GGGGACGGGTAGTACTGAGC	189	119	31	43	84	41	34	18	92	50	70.1	3.36773	2608
AQP9_TGGTGGAAAACTGCTGATCG	117	199	66	37	64	95	6	15	0	103	70.2	3.36902	2609
CTSW_CGTGGCAGCCATCCCCACAG	252	114	71	12	88	32	25	2	11	95	70.2	3.37031	2610
DR1_AGTAGCATTAAAAAGAAGAA	209	130	33	137	59	61	9	22	41	1	70.2	3.3716	2611
EIF2A_CTCACCCAAAAATACTGTCC	212	68	102	78	56	61	86	5	33	1	70.2	3.37289	2612
ENO4_GAGACAAAAAAAGGGCACGA	180	82	88	88	76	93	29	16	14	36	70.2	3.37418	2613
PMS1_CAGAGTATCAGATCACAAGA	212	130	3	73	53	123	25	19	40	24	70.2	3.37547	2614
POLR3D_CCACAGATACATCCTTCGGG	230	109	131	27	34	95	35	25	15	1	70.2	3.37676	2615
RPN2_GTATATTGCAAATACCGTAG	236	222	16	9	77	45	29	1	51	16	70.2	3.37806	2616
SNAP23_CAAGGCTTATAAGACAACAT	187	108	65	27	31	93	67	72	2	50	70.2	3.37935	2617
AFG3L2_GAATGAGACTCACTCTAGCA	320	240	11	13	58	10	2	10	10	29	70.3	3.38064	2618
FAM219B_TTAACTTCCAGAGAAGCACC	212	368	3	2	54	26	16	8	0	14	70.3	3.38193	2619
FSBP_CCACTGTAATAGCAACAGGA	206	43	105	89	44	82	51	81	0	2	70.3	3.38322	2620
NUP214_CAATGGTACAGAAATCACCC	386	79	28	44	25	28	18	20	36	39	70.3	3.38451	2621
ADAM17_AATCAGAATCAACACAGATG	186	159	64	104	61	57	25	25	1	22	70.4	3.3858	2622
ANKLE2_TTACAAAAATCCCCGCACGC	233	102	42	101	9	136	14	17	23	27	70.4	3.38709	2623
APOBEC2_CCTGTGACAATCTCAAAGGG	162	37	130	14	64	39	116	70	61	11	70.4	3.38839	2624
PCGF2_CTCTCCATCGAATTCTACGA	441	118	12	19	29	32	2	17	12	22	70.4	3.38968	2625
SEPT5_CACACACCCATGCCCGAAGG	228	93	57	71	76	34	0	68	1	76	70.4	3.39097	2626
TAF4B_ACATTGACCATTCAGAAATG	209	100	46	68	112	39	10	30	47	43	70.4	3.39226	2627
TMEM135_ACAGAAACACTATTCAGAAT	178	121	99	31	41	32	70	39	70	23	70.4	3.39355	2628
ZNF792_CGTACACAACCCTATCAGAA	220	83	6	48	61	90	0	44	25	127	70.4	3.39484	2629
C8orf88_CAGCAGTCTCCAGTTAAGAA	205	77	96	4	34	121	73	21	2	72	70.5	3.39613	2630
DPF3_CACCTGAAGATCCAAAACTG	298	113	20	37	63	22	9	35	39	69	70.5	3.39743	2631
EPM2AIP1_TCATAAATACCATATCCGAA	318	63	48	27	8	66	60	42	4	69	70.5	3.39872	2632
KCNA10_TATAGGATTCCATCAAAACT	168	99	66	122	79	78	26	38	1	28	70.5	3.40001	2633
KIAA0922_CATCATTTAATACAACACTA	398	44	49	45	21	18	19	53	31	27	70.5	3.4013	2634
NHSL1_TGCTAAATGCGGCTTCAGGG	254	99	23	55	116	6	59	27	42	24	70.5	3.40259	2635
OLFML3_CCACCTGGCAAACCGAACAG	207	220	77	0	73	35	24	50	17	2	70.5	3.40388	2636
RAD9A_CCTGCGCAGCTACCACGAGG	460	74	2	11	22	42	17	10	21	46	70.5	3.40517	2637
RUNDC1_CCGGCCCGGCGAATCCGGCG	129	77	76	36	55	138	46	68	33	47	70.5	3.40646	2638
WWOX_ACACCGAGGAGAAGACTCAG	176	75	71	177	62	52	23	30	17	22	70.5	3.40776	2639
BATF3_AGCAAGAAAACACCATGCTG	243	118	103	22	40	78	10	41	30	21	70.6	3.40905	2640
CEACAM5_CAGCAACAACTCCAAACCCG	238	98	77	72	26	96	66	11	14	8	70.6	3.41034	2641
GAL3ST4_GCTACAGCTCCGACAGCCCT	240	183	91	3	55	24	45	16	33	16	70.6	3.41163	2642
HAUS2_CCATCCCCGAAGCTATGAAG	259	173	20	23	53	139	2	23	3	11	70.6	3.41292	2643
NME5_GCTAATATCATGGCGACAAG	256	88	11	54	62	108	24	58	44	1	70.6	3.41421	2644
PCBP1_GTCGGTTAAGAGGATCCGCG	265	79	38	81	108	66	2	5	26	36	70.6	3.4155	2645
TCAF2_GAGATCAATGGAATCAACCC	326	69	30	34	40	75	0	31	47	54	70.6	3.41679	2646
MRPL3_GGATGTCACAGCCAAAACGT	261	95	48	27	101	58	1	13	64	39	70.7	3.41809	2647
PPIH_GGAGTCGCCAGTATTTACCG	219	119	19	29	101	129	13	9	63	6	70.7	3.41938	2648
SCRN2_CACCTGTTCCACTTCAATGT	256	57	1	15	77	101	84	42	38	36	70.7	3.42067	2649
TRIB2_GATGCACGGCACGAAAAACG	157	36	16	32	136	101	77	38	91	23	70.7	3.42196	2650
ZNF589_TTTGGAGTACAAATGAAAGG	119	67	79	41	121	97	51	45	75	12	70.7	3.42325	2651
ANXA3_GAATAGATTCTCTATAAAGC	174	134	5	18	101	70	34	67	78	27	70.8	3.42454	2652
CGB2_GGGCGGCACCGTGGCCGAAG	252	127	97	10	92	14	40	18	16	42	70.8	3.42583	2653
CYP2C19_AGCAATCAATAAAGTCCCGA	260	57	30	17	12	44	60	34	64	130	70.8	3.42713	2654
LCE3D_TGGGTGAGGGACACTTGGGT	209	28	85	40	51	119	15	0	76	85	70.8	3.42842	2655
MIB1_GGCACCTCGCAGTTTCAAGT	184	107	184	25	5	47	104	42	10	0	70.8	3.42971	2656
MTHFD2L_GCTGGAAGATCCAAGAACGT	226	131	0	112	46	65	8	28	37	55	70.8	3.431	2657
POLR2J3_TTTGTTGATGGTGAATAAAC	297	80	20	29	61	94	2	50	43	32	70.8	3.43229	2658
GSG1_GACTTGTGAATACATCATGT	281	160	34	46	48	38	30	17	52	3	70.9	3.43358	2659
GSG2_TGGAGAGAACTAGATCAAGC	260	51	65	27	32	128	19	24	52	51	70.9	3.43487	2660
NIP7_CCAGACCAGATTTCAACACA	347	166	2	19	44	38	1	5	38	49	70.9	3.43616	2661
RPL24_AGTCGGCTTTCCTTTCCAAG	502	10	16	9	121	0	3	40	0	8	70.9	3.43746	2662
RYR2_GATTATCAATTACACCACAG	290	51	51	3	13	161	18	7	106	9	70.9	3.43875	2663
SHARPIN_GCTCTTGGCTGTGCACGCCG	247	125	2	57	49	77	20	47	84	1	70.9	3.44004	2664
SNRPA1_CGCCCCCGGACTCACCCCGG	272	119	32	7	83	101	21	6	36	32	70.9	3.44133	2665
ELP6_CTTTAGTTCCCAGCACACGG	307	222	4	32	64	64	2	2	5	8	71	3.44262	2666
GTSF1L_GGTCCCCATCAAAAATCTGG	199	169	52	77	59	46	23	20	33	32	71	3.44391	2667
HIST1H2AE_GGCAACTACTCCGAACGAGT	383	114	27	35	25	56	10	24	36	0	71	3.4452	2668
MYL10_TGATGGCTTCATCGACAAAG	240	40	103	70	6	52	57	44	82	16	71	3.44649	2669
NMD3_ATTGATCCAAACACCCTACA	270	56	47	32	43	82	0	64	55	61	71	3.44779	2670
NUP88_GATGTTAACAGCACTACGTG	309	117	2	65	100	20	1	11	47	38	71	3.44908	2671
URB2_AAGCTTGAATCAGAGAACGA	334	70	52	2	35	60	4	1	150	2	71	3.45037	2672
C10orf90_CAATTTGAGGTGGCTCAATG	118	95	25	55	33	179	49	55	45	57	71.1	3.45166	2673
CCND1_GTGTTCAATGAAATCGTGCG	303	68	13	51	79	118	2	19	8	50	71.1	3.45295	2674
CNGA4_GCTATACCTACTAGACATGG	300	42	132	89	23	82	0	42	1	0	71.1	3.45424	2675
IFIT1B_CTATAGAATGGAGTGTCCAG	144	73	42	130	79	95	29	37	14	68	71.1	3.45553	2676
NOL9_CATTCCAAATAGTCAACGCA	352	94	1	20	113	16	27	9	36	43	71.1	3.45683	2677
RGPD8_CGATCTTCTGTCCATCGAGG	279	95	44	47	146	22	7	7	17	47	71.1	3.45812	2678
CCNB1_ATATTTGCTTGCAATAAACA	399	100	58	15	57	35	11	2	16	19	71.2	3.45941	2679
DEFB121_CTATATATTATGCAAAACTG	291	90	84	1	72	67	41	24	42	0	71.2	3.4607	2680
DNAJC3_GGTCACTTATTACTCAAACA	272	79	77	1	69	63	52	10	33	56	71.2	3.46199	2681
GLI3_TCAGCAACACTACCTCAAAG	358	160	61	1	21	79	0	31	1	0	71.2	3.46328	2682
OARD1_TGGGCGATATATATATTACT	167	86	79	152	32	49	47	22	67	11	71.2	3.46457	2683
PRSS55_TCGGTATTCCAGAATCACAG	402	34	54	13	50	73	55	13	1	17	71.2	3.46586	2684
RNF151_TTGTCCACATGAATAAACTC	273	70	98	71	61	70	21	1	46	1	71.2	3.46716	2685
SETD7_ACGGAGAAAAGAACGGACGG	135	108	96	108	21	41	80	63	12	48	71.2	3.46845	2686
SULT1A3_GTGCTGGTACCAGGACCCGT	191	9	9	156	64	116	30	75	37	25	71.2	3.46974	2687
TEX10_CCTTGGCAGATGGATCCAGT	265	27	27	23	144	82	1	11	78	54	71.2	3.47103	2688
TINF2_GGAACTTGAACAAGAGTATG	332	145	1	18	79	45	18	16	49	9	71.2	3.47232	2689
TRIM25_GCAGCTACAACAAGAATACA	193	72	15	62	62	116	49	78	42	23	71.2	3.47361	2690
TUBB_GCTGACCACACCAACCTACG	291	137	2	1	53	93	1	1	72	61	71.2	3.4749	2691
UBE2I_AAGGAGGCTTGTTTAAACTA	223	138	149	26	40	0	25	59	1	51	71.2	3.47619	2692
C9orf142_CGGCTGAGGACATCACCCCC	299	91	49	24	75	31	56	21	54	13	71.3	3.47749	2693
CHRDL1_TCAAGACAAGAAGTACAGAG	152	133	38	41	122	42	48	33	71	33	71.3	3.47878	2694
DCPS_ATGAGGACAAAACCATCAGA	232	148	70	67	78	11	16	10	0	81	71.3	3.48007	2695
KIAA1614_CCTCGCCGACTACATCAACG	290	127	38	58	48	77	42	24	1	8	71.3	3.48136	2696
NDUFB11_TGGAGAAGCTAGATTCCCAG	172	120	66	37	100	69	9	2	74	64	71.3	3.48265	2697
NTN5_GAGCTGTTCAGACTGTCGGG	178	25	131	93	48	90	10	64	39	35	71.3	3.48394	2698
SPIN3_ATATTTGATAAGATACAGAG	231	124	42	33	55	120	1	40	1	66	71.3	3.48523	2699
TUBB4B_CAAAGTGTCAGACACAGTGG	249	103	58	26	99	72	22	5	30	49	71.3	3.48653	2700
ZAK_GCTTGTAGTGGAAAAAAACG	136	104	81	110	89	44	56	40	44	9	71.3	3.48782	2701
ZNF581_GGGGAGCGGCAAGTCCGACG	209	13	98	51	85	110	59	27	37	24	71.3	3.48911	2702
ZNF664-FAM101A_GTCCTGGAAATGCTTCTCCG	221	37	130	29	21	111	23	19	59	63	71.3	3.4904	2703
ATP6AP1_GCCGCCAACGACAAAAACAC	405	63	14	117	31	36	40	6	2	0	71.4	3.49169	2704
GZMB_TCATAAGATAAGCCATGTAG	143	164	107	0	31	137	97	7	27	1	71.4	3.49298	2705
KPNA4_ACCAATGGAAACCATTCAGG	184	185	46	40	40	94	21	34	64	6	71.4	3.49427	2706
RPL18A_CTTTCCACAGACCGAGACAT	335	129	28	38	125	45	1	10	1	2	71.4	3.49556	2707
CREB1_TGTGGAGACTGAATAACTGA	271	94	18	115	60	41	12	23	29	52	71.5	3.49686	2708
MRPS36_CAGAAGCTTTGAGATCAGCA	278	133	71	41	61	47	2	0	82	0	71.5	3.49815	2709
PEX12_GGCCATGTTCACAAATGGGT	273	69	14	34	124	77	32	19	28	45	71.5	3.49944	2710
RASSF6_CTCATTAATGAAGATCCAAG	245	156	51	72	23	78	1	21	56	12	71.5	3.50073	2711
TRIM77_CAAACACTATATGACAAGGG	355	67	0	17	53	80	22	9	65	47	71.5	3.50202	2712
ABCA4_AGCACCATACCCGCAAACAG	195	82	110	27	65	44	56	35	73	29	71.6	3.50331	2713
C2orf16_CAATATTGACTCATAAACAA	193	107	49	127	94	26	52	14	8	46	71.6	3.5046	2714
COPS2_TAGTAACTCCGAGCCAAATG	214	194	12	99	86	59	38	12	1	1	71.6	3.50589	2715
DNAJA1_GGAGAACAGGCAATTAAAGA	395	111	41	47	29	58	21	12	1	1	71.6	3.50719	2716
EXOC4_AATGAGGATACCCATAAACA	247	172	39	30	100	116	0	2	9	1	71.6	3.50848	2717
GFPT1_GGAGAGAGGAGCTTTAACTG	144	94	56	111	57	103	20	18	111	2	71.6	3.50977	2718
IFI30_CAGGCAATCTATACCTGCGG	169	95	78	55	124	61	77	27	30	0	71.6	3.51106	2719
ISG20L2_TTGTGGACTACCGAACCAGG	398	181	40	0	31	62	2	1	0	1	71.6	3.51235	2720
MS4A7_TGGGTACCCAGACATCAAAG	200	123	69	0	60	125	23	22	84	10	71.6	3.51364	2721
NPIPA7_AAACTTACCCGGTTGCAAAG	272	159	10	36	30	145	1	12	11	40	71.6	3.51493	2722
NPLOC4_CTTATTTCGACTGTAGCGGA	251	91	62	93	19	100	24	60	0	16	71.6	3.51623	2723
PRSS21_AGGTGCAGACAGCTTCACCA	340	37	90	13	31	32	50	30	39	54	71.6	3.51752	2724
SLC16A9_CAGTTATATAAAAACTACTG	220	60	68	58	6	71	91	68	38	36	71.6	3.51881	2725
WDR5B_TGAGACTGTAAAAATATGGG	69	205	74	50	19	140	15	44	35	65	71.6	3.5201	2726
AWAT1_CATGAGGTACTCCCTAACAA	233	92	148	61	15	48	38	37	43	2	71.7	3.52139	2727
BBS12_GATTTGATAGAGGAATTGCA	264	61	76	49	71	54	0	19	97	26	71.7	3.52268	2728
DUSP22_GGAACAATTGAGCAAGAACA	199	22	17	72	38	120	132	34	82	1	71.7	3.52397	2729
FPGS_ATACGGTGGAGAAGATCGCA	245	151	18	59	25	63	2	16	64	74	71.7	3.52526	2730
HCLS1_GCTCTGGGATATGACTACAA	273	84	29	56	103	54	1	28	47	42	71.7	3.52656	2731
NACA_AGCCCCAGGCTGAGACAGGT	402	133	0	1	107	50	1	13	10	0	71.7	3.52785	2732
PROX1_CGGGTTGAGAATATAATTCG	175	30	103	23	77	97	25	17	80	90	71.7	3.52914	2733
UTP15_AAGAACACTCTGATTATGTG	358	22	0	1	154	77	29	0	35	41	71.7	3.53043	2734
WDR87_CCTGCGGCCAGATATTCCAG	184	100	26	103	125	88	1	1	28	61	71.7	3.53172	2735
CDK6_AACACTCCAGAGATCCACGG	301	123	1	60	57	105	1	23	1	46	71.8	3.53301	2736
COG5_GTATTATTAAAACTATAGCA	223	98	95	100	29	63	30	23	27	30	71.8	3.5343	2737
PGLS_CGGCGTGATCGAAGGGCACG	261	210	22	32	23	126	7	1	36	0	71.8	3.53559	2738
TDP1_ACTGGCACCAGAAAACTCAA	285	78	32	54	34	58	21	62	34	60	71.8	3.53689	2739
CADPS_AAATTTGATGCCATCTACCG	223	138	60	39	121	70	38	22	1	7	71.9	3.53818	2740
CNOT6_TTTGTGATAAATATGCGACC	236	163	25	2	60	64	0	17	40	112	71.9	3.53947	2741
MCTP1_CCGCGGGCCCCTTTACGGCG	107	148	71	32	76	40	95	30	71	49	71.9	3.54076	2742
NPPB_CCTCGGACTTGGAAACGTCC	226	80	22	25	142	57	37	10	31	89	71.9	3.54205	2743
RNMTL1_ACGAGAGAAACAACCGCTCG	93	82	75	1	130	154	14	14	118	38	71.9	3.54334	2744
SLBP_CAGATGAAAGTGTCCTAATG	256	165	0	50	87	42	1	6	62	50	71.9	3.54463	2745
ZCWPW1_AGTATCTACCCAATCAGACA	330	125	0	6	63	90	36	24	44	1	71.9	3.54593	2746
AKR1C1_TGGCACCTATGCGCCTGCAG	175	141	70	0	118	36	118	49	2	11	72	3.54722	2747
FSD2_CTTATACTCCGACGACACTG	366	56	44	10	91	55	33	10	40	15	72	3.54851	2748
NME5_AAGTTCTAACCAATAAGAGA	287	89	65	99	43	19	8	33	33	44	72	3.5498	2749
NTHL1_TCACCCTCCAGAAACCGACG	144	133	31	78	112	69	54	36	18	45	72	3.55109	2750
RTN3_CTCCCATCAATAGAACATAC	272	105	32	75	62	94	6	0	74	0	72	3.55238	2751
SHARPIN_CTGGCCCGGGCTATTGCAGG	187	183	27	13	37	103	15	26	59	70	72	3.55367	2752
TNNI1_GAGACACGGACTCGACGCAG	235	164	0	60	9	94	34	58	54	12	72	3.55496	2753
CRTC2_AGGGCCACTTACCCCCACGT	334	97	16	53	66	77	16	1	27	34	72.1	3.55626	2754
FANCM_AAAGAAAACTGAGAATAACC	203	173	98	24	25	29	47	22	77	23	72.1	3.55755	2755
HSP90AA1_TCTCACGGGATATGTTTAGA	22	70	196	136	10	22	60	50	80	75	72.1	3.55884	2756
PLEKHA8_TATTATCTACAGAATGAACT	355	136	27	47	40	2	66	15	21	12	72.1	3.56013	2757
CACNA2D3_CCAACGAACATGTACAACAA	262	92	73	55	47	86	42	65	0	0	72.2	3.56142	2758
CDKL3_GAACTACCCCAGCAAAAATG	239	70	43	50	85	37	45	73	44	36	72.2	3.56271	2759
CTNNBIP1_CCTGCAGCTGACAGCCAGCG	196	66	31	157	93	58	53	35	1	32	72.2	3.564	2760
DSC2_GGATGCATAGAAAATAGGGT	147	71	140	128	34	30	40	40	36	56	72.2	3.56529	2761
UBR5_TTTCTCCCAACAATCACAGT	397	104	4	48	71	12	43	39	1	3	72.2	3.56659	2762
ZNF408_CCTTGCCACACTCTCCACAC	336	85	2	36	70	141	8	25	10	9	72.2	3.56788	2763
ACLY_AGAGCAATTCGAGATTACCA	320	176	0	2	60	70	6	10	45	34	72.3	3.56917	2764
C11orf57_CACAGATGCTCACAATAAGG	292	157	3	22	73	23	1	2	75	75	72.3	3.57046	2765
CCDC85A_GGATATCAACCAGAAACTCC	174	130	33	152	101	23	54	30	23	3	72.3	3.57175	2766
CMPK1_CCAGTGCGCCCGCATCGTCG	338	57	110	23	22	35	30	41	19	48	72.3	3.57304	2767
F11_AAGGTAAAAAACAAGCAACC	159	182	55	46	44	50	48	59	50	30	72.3	3.57433	2768
GRM4_AGACGTGTCCCTATGACATG	51	65	95	100	39	50	32	167	26	98	72.3	3.57563	2769
KAT5_GGGTACGGGGAGAAGTACCA	404	109	0	9	146	51	0	2	1	1	72.3	3.57692	2770
KIF5A_AGTCAACTCCAAATTTACTG	268	249	54	32	42	40	0	3	11	24	72.3	3.57821	2771
LOC102724862_CGTCACAACCCAAGACCATG	428	78	42	13	73	40	0	4	42	3	72.3	3.5795	2772
SAXO1_ACTCAAAAACAATCCTACCG	181	115	68	72	44	55	118	40	27	3	72.3	3.58079	2773
CCT3_TGACATTGAGATTACACGAG	276	80	21	31	63	106	1	23	52	71	72.4	3.58208	2774
DHRS7C_TGTTAGTGAATAATATCCAA	311	187	36	21	51	57	0	49	1	11	72.4	3.58337	2775
ENKUR_CCTGTCATGGGAATACAGAG	155	123	84	68	51	70	57	30	56	30	72.4	3.58466	2776
FBXO22_CGCCAGGTTACTCAACACGA	236	102	105	14	149	25	1	25	11	56	72.4	3.58596	2777
GALNS_TGTTGTCATAAGGTCCAAAG	252	123	88	0	116	59	20	15	0	51	72.4	3.58725	2778
NUDT14_TCTTATTCAACTCTTCTCGG	182	19	92	42	122	21	96	91	23	36	72.4	3.58854	2779
PPIAL4F_GAATTGTCCACAGTCAGCAA	367	103	43	0	69	51	2	1	87	1	72.4	3.58983	2780
RAB29_AACGTCAAACATAATAACAC	301	142	104	47	13	17	27	29	1	43	72.4	3.59112	2781
SLC2A9_CGTATGGGATCTTTGCCGGA	168	166	50	29	110	62	24	26	15	74	72.4	3.59241	2782
SMEK1_CCTGAGTGATGTCCACGGAA	422	49	18	3	36	66	1	16	66	47	72.4	3.5937	2783
ACMSD_CTGCAGAGGTTTGGCTACGG	172	116	11	63	84	98	22	13	108	38	72.5	3.59499	2784
NUP50_AGAAAGAAAATCCAGTCAGG	131	127	151	7	7	74	34	39	85	70	72.5	3.59629	2785
NVL_CATACACATGCGTCACCCGG	338	105	0	30	114	86	1	13	29	9	72.5	3.59758	2786
PPIAL4A_AGACAAGATTCTAAAGACAG	138	73	101	82	70	132	37	17	36	39	72.5	3.59887	2787
RHOA_GCCACTCACCTAAACTATCA	358	139	94	1	1	25	11	9	19	68	72.5	3.60016	2788
ADSL_GGTATAAATTCCGGACATGG	184	240	23	25	89	81	29	10	37	8	72.6	3.60145	2789
CPT1B_GCAAGGCTATTACCTCCCAG	188	81	43	80	89	41	106	18	76	4	72.6	3.60274	2790
GPATCH8_CATGTTCAAACCAACCACAG	225	165	109	58	40	53	12	10	2	52	72.6	3.60403	2791
HIST1H1T_CTCAAGAGCTTAGTGAACAA	240	66	135	71	48	66	1	14	29	56	72.6	3.60533	2792
ISYNA1_CCACCTGGGCAACAACGATG	244	150	49	77	72	17	13	36	2	66	72.6	3.60662	2793
KRT1_TAAATTATGGGTTCTAGTGG	169	90	105	68	85	73	35	15	25	61	72.6	3.60791	2794
OIP5_CCACAAAAGTCCCCCCGGGG	121	114	17	129	38	72	48	113	21	53	72.6	3.6092	2795
PHF23_AGTTAAAAAAGGCAGAACGG	128	198	51	51	48	56	99	45	50	0	72.6	3.61049	2796
PPIL2_GGCAGGCCCACTATTCCACA	232	106	112	0	69	70	19	15	102	1	72.6	3.61178	2797
RPL27_TGGCAGCTGTCACTTTGCGG	506	118	0	14	45	23	2	1	17	0	72.6	3.61307	2798
RPL31_AGAGGGATACTCACACTCCA	452	23	48	33	56	109	2	1	2	0	72.6	3.61436	2799
SRRT_GGAGCGCAAAACCAACGACA	337	61	72	3	100	68	59	3	21	2	72.6	3.61566	2800
TAF1A_CAAACATACGTAGAAACTGT	343	45	14	51	126	8	28	50	59	2	72.6	3.61695	2801
TLE2_CAAGAGTGATTACAATCTGG	333	104	66	0	89	35	55	6	11	27	72.6	3.61824	2802
TMEM263_GGTATCTTCAGTGTTACAAA	215	170	64	37	39	41	2	68	27	63	72.6	3.61953	2803
TUBGCP4_GAAGAATTCTTTATCAAACA	223	62	79	61	71	63	34	61	46	26	72.6	3.62082	2804
CASC5_ACAGAAACCTAAATTTCCAA	313	79	27	17	62	153	21	0	55	0	72.7	3.62211	2805
CDCP2_CACGAACACCAGCTTGACGT	402	110	0	18	15	108	37	21	0	16	72.7	3.6234	2806
GFM2_TAAATGCGCATAAAAACCAG	245	139	50	30	63	125	1	16	20	38	72.7	3.62469	2807
KIF15_CCAGAAAGCTTCCTGACCAG	235	167	1	2	75	75	75	2	47	48	72.7	3.62599	2808
NCKAP1_TATGTATAATCAAGCCACAC	211	122	20	120	132	27	32	21	25	17	72.7	3.62728	2809
SLC5A1_TTGGTGGAAAACATAGCCTG	107	125	145	38	62	77	32	34	50	57	72.7	3.62857	2810
ZMYM6_CAAACTGCATATCATAAGAC	277	63	74	47	39	58	44	20	12	93	72.7	3.62986	2811
AKIRIN2_GGGGACGCCGGGCTCAACAG	323	54	58	16	95	40	0	36	31	75	72.8	3.63115	2812
BMPR1A_TAACCTACCTATGACAACAG	341	57	55	52	74	90	7	2	46	4	72.8	3.63244	2813
CAPNS2_TGTTTATAAGCAGTATGACA	229	102	37	55	88	62	49	47	39	20	72.8	3.63373	2814
IFT81_AGACAGCTCAGAATCATCAA	265	137	98	31	94	48	0	10	38	7	72.8	3.63503	2815
PARP15_GTATATACAAATGACGATGA	250	85	154	3	27	54	82	3	29	41	72.8	3.63632	2816
RPL10A_CACACACAGAGAACTTAGGG	423	77	40	48	62	9	7	27	33	2	72.8	3.63761	2817
VCY1B_AGGCCAAGGAGACAGGAAAG	146	51	94	127	10	112	39	52	42	55	72.8	3.6389	2818
ARL9_TGGGAAATGTACCTATCCAA	249	179	3	48	64	11	88	2	84	1	72.9	3.64019	2819
BBS1_TCTTATACACATAGACACAA	372	89	77	18	22	33	12	9	60	37	72.9	3.64148	2820
KCNC4_GCCAGGCCCTCCGACCCTCG	258	109	1	1	82	184	10	21	32	31	72.9	3.64277	2821
LZIC_CATGCAACAATTACAAGATC	218	131	0	20	59	159	1	67	35	39	72.9	3.64406	2822
NFE2L2_CATACCGTCTAAATCAACAG	255	98	25	86	36	92	77	7	21	32	72.9	3.64536	2823
PKD1_GCGGCCCTCCAAGTACACGT	366	1	32	62	58	47	19	53	58	33	72.9	3.64665	2824
POLR2D_GCAGCAGAATGAGAGTGCAG	386	107	0	84	43	38	33	35	2	1	72.9	3.64794	2825
PPIL4_TCAGGGATTAATAAATCAGG	321	83	46	58	31	42	30	2	47	69	72.9	3.64923	2826
SF3A1_TCTGCAGGTGTGTTACCGAG	321	56	86	18	112	60	2	9	40	25	72.9	3.65052	2827
UBE2G1_AGAACTCAACAAAAATCCAG	301	69	92	36	34	57	21	8	68	43	72.9	3.65181	2828
UBTFL1_ATATATTCAGGATTTCCGGA	188	82	97	51	30	50	71	46	62	52	72.9	3.6531	2829
VPS36_TAGGAATTGTAGGTATTGAA	219	86	78	44	53	72	71	20	20	66	72.9	3.65439	2830
CSHL1_GGAAGAAGCCTATATCACAA	178	143	39	112	50	64	55	1	79	9	73	3.65569	2831
FSTL5_AGTGTAATTTAACTGGGACA	245	62	107	3	82	68	43	26	27	67	73	3.65698	2832
MEPCE_CGGAAGCGGCATAGACACCG	252	135	54	26	108	16	101	14	22	2	73	3.65827	2833
PSMD7_CAGAGATATCAAAGACACGA	422	2	28	30	13	126	66	25	18	0	73	3.65956	2834
RHOG_GAAACAGATGACGAAAACGT	231	124	70	30	2	91	105	57	1	19	73	3.66085	2835
SCFD1_CAGGCCAGATATCACAGACA	248	62	145	37	24	46	82	0	11	75	73	3.66214	2836
SHQ1_CCAAATCCATAGTGGCACTG	214	153	2	113	29	63	5	0	82	69	73	3.66343	2837
TAS2R7_ATCAGCGTTCAAATTCTCAG	234	93	21	21	131	72	51	44	23	40	73	3.66473	2838
ZNF492_GAGATGGTAGCTGAACCCCC	347	58	24	24	45	63	2	17	72	78	73	3.66602	2839
C5orf45_CGTGGCGTGCAGGACTCGGG	244	127	25	28	93	46	22	38	55	53	73.1	3.66731	2840
GAL3ST3_CATGTTCGCACACAACACGC	392	94	10	1	81	37	18	1	47	50	73.1	3.6686	2841
GCA_AGCACTGAAGTAAGTATACA	211	100	9	61	41	108	85	52	2	62	73.1	3.66989	2842
HSFY2_TTTAAATATGCCTCTAACAA	191	76	124	73	33	92	17	38	51	36	73.1	3.67118	2843
IKZF3_GGACAGATTAGCAAGCAATG	181	207	85	63	36	77	32	20	29	1	73.1	3.67247	2844
NPIPA8_AAAGTTTCAGCTGTGAGGTA	362	103	32	1	101	8	42	8	15	59	73.1	3.67376	2845
OR10A4_TGAAAACCCTGAGAACCAAG	232	140	105	53	33	64	39	37	27	1	73.1	3.67506	2846
CFAP61_CATAAACGCTCCATCAAAGG	284	125	45	102	13	51	11	51	38	12	73.2	3.67635	2847
EIF5_GATGCCCCGTCTGATTGCCA	416	147	74	2	45	17	0	18	13	0	73.2	3.67764	2848
FOXD4L4_TGAAGACGAGGTGGAAGACG	422	46	0	20	66	78	5	1	77	17	73.2	3.67893	2849
GDAP1_GAGTTCAAACGCATAAACCA	231	161	51	78	55	41	60	33	5	17	73.2	3.68022	2850
SLC16A10_GCAGGCAAATATGATTCCAT	237	67	76	25	53	112	20	55	1	86	73.2	3.68151	2851
TMEM19_ACTGCTTGGAAAAATCGACT	283	76	15	105	29	142	20	9	41	12	73.2	3.6828	2852
C6orf165_TGTAGAATGAAAGAACACAT	200	179	73	109	42	26	29	8	67	0	73.3	3.68409	2853
CLEC4C_TAGACTGAAATGAAGTCCAA	138	119	69	50	43	59	56	85	0	114	73.3	3.68539	2854
DPH7_AGACGGCCTAAACGGACCTG	88	120	82	136	94	77	43	2	25	66	73.3	3.68668	2855
ERMARD_TGGTCAAGTTCAAGTCACAC	231	40	77	81	123	113	3	63	1	1	73.3	3.68797	2856
PDCD7_GCGGCTACAGCCGTTGACCC	233	91	43	21	111	91	27	13	37	66	73.3	3.68926	2857
RBM23_TAGCAAAAAGTGATACCCAG	189	98	0	224	45	1	1	74	74	27	73.3	3.69055	2858
TNFRSF13B_CCCTGGTCTACAGCACGCTG	333	73	95	54	37	19	45	29	29	19	73.3	3.69184	2859
U2AF1_TGATTGACTTGAATAACCGT	326	160	9	3	34	53	54	2	14	78	73.3	3.69313	2860
ZMYM5_GAGTACTGGAAACAACATCC	307	52	20	70	12	73	85	24	48	42	73.3	3.69443	2861
ASAP3_CAGTTTGGGACGGAGAAAGT	203	148	65	26	123	63	27	25	51	3	73.4	3.69572	2862
FMNL3_CCAATCCAACTCACCCAATG	351	142	57	6	81	71	2	16	2	6	73.4	3.69701	2863
HYOU1_AGATTTGACCGTACCCTGGG	254	187	28	1	24	165	31	1	28	15	73.4	3.6983	2864
LEO1_AGGCCTCAGATGAAGAACAC	182	21	136	86	138	100	22	36	1	12	73.4	3.69959	2865
OSBPL11_GTAATTCTCCTATATCGCAG	440	92	35	11	43	60	0	1	2	50	73.4	3.70088	2866
RPS15_CTTGCGCAGGCGCTTCAGCA	344	118	55	39	55	39	27	9	36	12	73.4	3.70217	2867
SEMA6D_ATATGTAAAAACGACATGGG	218	158	38	28	15	37	71	59	33	77	73.4	3.70346	2868
SKIV2L2_TTGTCTTGTTATGACCACAG	367	123	1	24	138	77	2	1	0	1	73.4	3.70476	2869
SLC10A2_GGATCATTGCTCCCAAACTG	166	55	100	87	49	194	14	33	17	19	73.4	3.70605	2870
SSNA1_GCAGAACTACAACAACGAGC	284	119	35	3	62	84	0	58	39	50	73.4	3.70734	2871
SYT9_AACCAGAGTTATATAAGCAG	225	101	49	99	39	47	15	88	1	70	73.4	3.70863	2872
TM4SF4_TCAGCCATTTCAATCAACAA	397	134	3	49	8	33	4	12	5	89	73.4	3.70992	2873
VAMP1_CAGACGACTACAGCAAACCC	200	77	39	42	38	65	74	110	74	15	73.4	3.71121	2874
ZNF891_TTATACAAGAAAAGTCACAT	323	77	19	52	82	61	22	56	2	40	73.4	3.7125	2875
AP3S2_CCACACAAAATACAAAGTAG	211	132	115	109	61	7	6	5	72	17	73.5	3.7138	2876
DNA2_CTAAGGTAGGATATAAACTG	268	195	2	30	63	50	14	2	83	28	73.5	3.71509	2877
DROSHA_TCCTTAGGTACCAAAAACTG	316	109	74	1	85	96	19	3	30	2	73.5	3.71638	2878
HINFP_GGTGCTCTCGAAGTTTACTG	305	127	70	16	19	83	0	23	28	64	73.5	3.71767	2879
OR4F21_ACAGGGAGTGACTGACACCA	250	172	42	51	81	29	44	26	0	40	73.5	3.71896	2880
RPL39_AAAATCGTCCCATTCCCCAG	477	28	42	43	51	69	17	0	0	8	73.5	3.72025	2881
SBF2_TCTTCCAACATACAACAGGC	358	26	49	104	96	3	12	6	38	43	73.5	3.72154	2882
TMEM14C_ATCATTGGCTATGTAAAAGC	256	43	77	60	35	91	80	50	20	23	73.5	3.72283	2883
TRIM8_GGGACACTCGGTGTGCGACG	281	180	74	26	48	53	0	18	17	38	73.5	3.72413	2884
ZNF830_TAAATCAGGAAGAATTGCGG	210	140	90	52	101	1	11	78	33	19	73.5	3.72542	2885
CDS2_TATTTACTGAGAATCCGCAA	237	140	37	6	30	159	2	35	52	38	73.6	3.72671	2886
FMR1_TCTTTATTATAACCTACAGG	252	65	133	30	54	47	49	62	1	43	73.6	3.728	2887
GTF2A2_CAGGAACAGAGTCAATTTCA	294	166	13	0	140	101	0	6	15	1	73.6	3.72929	2888
HARS_AGGGCTGGATTACTACACTG	382	192	85	43	5	0	15	13	1	0	73.6	3.73058	2889
PRKAA1_TCTTTACAACAGAAATCACC	344	104	0	11	104	64	6	17	50	36	73.6	3.73187	2890
RAB4B_CCGGGAGACATACAACTCAC	236	86	1	68	65	90	17	31	47	95	73.6	3.73316	2891
TBCC_CGGTCAAAAGAACGTCGCGC	332	197	4	3	33	94	11	3	37	22	73.6	3.73446	2892
TMEM2_AATGACTATAGAATGCACGG	208	49	21	103	31	60	88	93	18	65	73.6	3.73575	2893
ANTXRL_CACACCCAGGGTGTAAACGT	177	20	103	21	160	79	2	18	108	49	73.7	3.73704	2894
C1QBP_ATAATGACAGTCCAACACAA	330	82	34	20	40	104	16	24	40	47	73.7	3.73833	2895
LRRC36_CTAAGTACTTCTGCAACTCA	292	66	31	55	51	89	43	2	14	94	73.7	3.73962	2896
RPL9_ATGACTACAAATAGTCCGAA	500	73	1	26	14	11	59	12	39	2	73.7	3.74091	2897
SNX24_ACTTCTATCTTAAACACCTG	295	41	114	15	119	58	7	34	54	0	73.7	3.7422	2898
SRSF2_GCACCTCGCCCGACACGCTG	465	164	2	2	5	75	1	0	22	1	73.7	3.7435	2899
STUB1_GGAGATGGAGAGCTATGATG	309	107	2	1	113	59	30	18	47	51	73.7	3.74479	2900
TRIM24_GGCAACGAATGACTCCAACT	232	140	45	1	86	109	66	21	18	19	73.7	3.74608	2901
TRIM29_GGACCTGGAGAAGCAAAAGG	152	129	112	10	94	57	34	37	25	87	73.7	3.74737	2902
ZNF580_GGTCCGAGTGCGACACGCGG	265	145	35	54	56	45	17	61	22	37	73.7	3.74866	2903
GPRC5C_AGGTCATCATCAATACAGAG	279	34	3	57	65	49	43	83	53	72	73.8	3.74995	2904
HCFC1_GGTGCCTTTCACAACCAACG	290	144	36	18	33	82	21	37	28	49	73.8	3.75124	2905
HIST2H2AA4_TCTGGTCGTGGCAAGCAAGG	413	88	34	21	77	34	0	25	45	1	73.8	3.75253	2906
NOP9_GTCTACTGTGGAGACACACA	328	224	39	1	79	8	16	1	42	0	73.8	3.75383	2907
NUDC_TGGTGGTGGACATCCAGCGG	235	174	21	2	63	113	22	38	69	1	73.8	3.75512	2908
PRIMPOL_TTTAACAAACCTGCCAACCC	274	44	36	1	62	55	65	62	66	73	73.8	3.75641	2909
RAB40A_CCATACCCTCGAAAGACCAG	391	59	70	2	28	98	53	37	0	0	73.8	3.7577	2910
SIT1_AGGAATCCCCTCCATAACCC	316	31	73	34	58	116	7	33	49	21	73.8	3.75899	2911
U2AF1L4_GTAAAAAGAGCAGTTAACCC	226	219	36	10	96	35	1	24	20	71	73.8	3.76028	2912
VPS33B_GAGGAAGAGGGAATCTATGG	181	82	14	108	60	54	100	73	11	55	73.8	3.76157	2913
ZNF35_CAGAAATGTAAGAAATCTGG	252	73	111	33	79	105	22	12	11	40	73.8	3.76286	2914
BCDIN3D_AGGAAAATTTCCGAACGGGG	131	152	101	31	37	26	57	46	70	88	73.9	3.76416	2915
C1QTNF9B_TTAATGGGCACATCTGAAGA	204	57	49	30	119	107	29	38	96	10	73.9	3.76545	2916
CCDC125_ATTTAGGGTATGGCCTCGGA	185	105	86	94	53	79	61	33	33	10	73.9	3.76674	2917
CSRNP1_AGCCCGCTTCAGGATAGACA	240	169	52	11	11	31	75	76	23	51	73.9	3.76803	2918
CTNNB1_ATACTTACGAAAAACTACTG	187	98	102	46	104	81	13	56	9	43	73.9	3.76932	2919
OAS1_CAGGATCAGTTAAATCGCCG	269	111	46	25	40	58	126	10	53	1	73.9	3.77061	2920
PAFAH1B2_ATATTCAAGGAGATGACCGA	362	97	31	1	88	22	69	48	3	18	73.9	3.7719	2921
SMIM4_TCCTGGGAGGAACGATGGAG	232	92	95	91	86	23	0	0	120	0	73.9	3.7732	2922
SNRNP48_TACTTACTCAAAGTAATCGA	430	105	31	12	31	5	36	29	59	1	73.9	3.77449	2923
GSG2_GCTTAGCAAATACATAGAGG	196	107	28	106	67	52	19	98	21	46	74	3.77578	2924
MAPK3_TGGAGGGCTTTAGATCTCGG	252	109	83	6	72	92	43	6	71	6	74	3.77707	2925
PAH_CGGGCCATGGACTCACAGGG	256	152	1	66	107	85	29	18	2	24	74	3.77836	2926
PAQR3_CCAATTACCTCACGCAGCAA	274	90	98	53	82	74	43	6	20	0	74	3.77965	2927
PSMA6_GAGGGTCGGCTCTACCAAGT	321	154	0	14	82	126	2	3	1	37	74	3.78094	2928
VENTX_CCAGAGGGCTCAGGTACTGG	153	145	120	72	108	64	18	19	19	22	74	3.78223	2929
ACSM4_CACGAGCATCCGGTACACAG	194	99	107	72	36	57	99	13	59	5	74.1	3.78353	2930
KCNH8_TCAAATAGAAAAGTCACTGG	188	203	48	127	40	66	41	16	0	12	74.1	3.78482	2931
PABPC3_AATGGAAAACAAATTTACGT	178	95	147	82	49	8	86	31	0	65	74.1	3.78611	2932
POLR2A_CTTCAAGAACTAGTGCGCAG	340	148	19	90	37	29	27	28	7	16	74.1	3.7874	2933
PRC1_GCGGTTACAAAGAACTGAGG	481	100	14	23	33	59	0	0	28	3	74.1	3.78869	2934
PTP4A1_GTTAAATACTTACAAGAACA	311	94	29	63	99	64	3	19	51	8	74.1	3.78998	2935
ZNF280B_AAAGTCACTAAGTAACACAA	243	48	80	141	37	59	44	45	44	0	74.1	3.79127	2936
ZNF781_CAGCATCAGAGAATTCACAC	527	91	2	16	1	23	1	1	0	79	74.1	3.79256	2937
ADAP1_GCTTCCAGAGAAAACCCTCA	128	180	54	58	43	169	13	40	50	7	74.2	3.79386	2938
AP4B1_CTTCTGGACAATATCTACAG	230	35	149	14	32	43	69	22	1	147	74.2	3.79515	2939
ELAVL2_TCTACCATAGGCATATCAAG	250	125	13	107	12	115	75	26	17	2	74.2	3.79644	2940
LRRC73_GGCCAAAGTCGCGGTCGCAG	247	109	2	37	135	39	35	15	123	0	74.2	3.79773	2941
MRGPRX1_TTAACAGGGAATATATAAGG	191	149	54	80	27	69	20	109	18	25	74.2	3.79902	2942
PTGER4_GTTCACAGAAGCAATTCGGA	258	109	45	25	43	84	55	18	62	43	74.2	3.80031	2943
TMEM8B_CGTGCGCCAGGAAAACGTGA	194	117	122	33	8	36	65	105	14	48	74.2	3.8016	2944
C17orf107_GTACCCCACCTCTAACAAGG	324	66	56	30	61	9	11	4	115	67	74.3	3.8029	2945
CDC16_AAATACTTGAAGGACGAAAG	160	65	60	46	34	134	2	34	59	149	74.3	3.80419	2946
CENPC_AAAAAACAGATGCCACCTGT	239	122	65	5	50	61	43	60	66	32	74.3	3.80548	2947
CH25H_AGGATATCCAGGACCACGAA	159	129	84	33	32	116	17	58	56	59	74.3	3.80677	2948
FAM177B_GCAGTACTTACTAGAAAATG	186	137	85	14	72	57	9	32	61	90	74.3	3.80806	2949
IPO11_TGAAGAAGAACTGACAATGT	264	160	3	49	106	36	0	37	41	47	74.3	3.80935	2950
MSL2_GTATATAACACAGACTACAC	272	126	23	45	68	109	26	22	0	52	74.3	3.81064	2951
OR2D3_GAAGATAAACTTGGACACAA	179	51	2	85	122	61	106	31	70	36	74.3	3.81193	2952
PRIM2_AAATACTAAATCTAAATCGA	387	167	10	8	84	51	1	5	28	2	74.3	3.81323	2953
RPS10-NUDT3_GTCATGAAGGCCATGCAGGT	439	95	1	40	69	45	1	2	37	14	74.3	3.81452	2954
BOLA2_TGTAAGGCAGCAAGGTAGCG	341	72	3	41	144	77	1	2	28	35	74.4	3.81581	2955
CAMK1_TGTGGAAAAAGGCTTCTACA	209	78	32	15	95	136	72	63	12	32	74.4	3.8171	2956
CFHR4_ACACAATATAATTGTAAACC	196	125	17	5	70	166	72	25	36	32	74.4	3.81839	2957
KIF22_GTCTTACCTAGAGATCTACC	225	67	122	80	50	86	35	53	26	0	74.4	3.81968	2958
PHAX_CTAGATGAATATATGCATGG	344	134	20	23	66	59	15	12	67	4	74.4	3.82097	2959
POLR2J_TGATGATCTTGTGCTCCAAG	400	47	4	0	64	18	4	2	24	181	74.4	3.82226	2960
NMI_GCTTGAAACGGAGTTACAAG	360	89	32	20	82	56	14	18	40	34	74.5	3.82356	2961
PEX11G_ACCGAGAAGAGTCCACGTGG	224	252	20	32	96	35	15	23	6	42	74.5	3.82485	2962
SSBP4_GGGCCATACTCCCCATAACG	199	123	26	27	155	69	52	45	2	47	74.5	3.82614	2963
CASP4_TATGCAAGAGAAGCAACGTA	222	171	97	82	54	50	0	11	52	7	74.6	3.82743	2964
CTU2_GCAGAGCACCAAAGCACCGA	331	111	71	62	38	46	26	9	50	2	74.6	3.82872	2965
HSPB7_CACCTCCAACAACCACATCG	281	113	13	21	63	104	60	36	53	2	74.6	3.83001	2966
RBM17_AAGACAGACATGAAGCAAGT	252	139	49	23	40	84	0	75	81	3	74.6	3.8313	2967
RPS27A_CTTGTGTTGAGACTTCGTGG	600	70	1	19	1	12	0	2	1	40	74.6	3.8326	2968
SPATA6_ACACCATGATTCAAACCGCC	312	37	3	64	90	79	47	4	74	36	74.6	3.83389	2969
TCTN1_CAAGAACAACATTCACGCAA	248	144	6	113	22	105	0	88	20	0	74.6	3.83518	2970
TENM4_GACCACACAAGGACACGAGT	257	185	123	32	29	36	20	33	1	30	74.6	3.83647	2971
CACNG1_GCTTGGTACAAATCCGCCAG	136	143	34	153	65	62	57	27	46	24	74.7	3.83776	2972
DIEXF_AGTAAAACGGGGCATAGAGT	328	157	1	15	60	91	0	1	49	45	74.7	3.83905	2973
EPHA3_GTAGGTCCTGTCAACAAGAA	283	21	142	67	59	42	42	53	15	23	74.7	3.84034	2974
FAM72C_GTTTACAGAATTTGCAACAC	262	186	90	47	75	24	0	11	45	7	74.7	3.84163	2975
OR5D14_TTAACCGGAGAGCATAACAA	226	247	17	74	60	59	33	19	1	11	74.7	3.84293	2976
POLR2C_GGTGGCCAATTCGATTCGGA	263	217	23	3	66	95	3	1	70	6	74.7	3.84422	2977
RPL23_ATCAATTGTGCTGACAACAC	483	144	2	42	18	44	2	1	0	11	74.7	3.84551	2978
TMEM8B_CAGCACATATCGACTCCGAA	331	49	47	48	70	67	35	35	63	2	74.7	3.8468	2979
TTC23L_CCCCAAAAATAATCCGAGAA	76	65	141	137	97	18	75	75	47	16	74.7	3.84809	2980
ACVR2A_CCAAAGATCCACATCAACAC	351	73	70	58	27	91	1	8	32	37	74.8	3.84938	2981
FAM72A_GAGGGATGTCTGTAGAGAAA	269	166	66	5	57	73	0	5	47	60	74.8	3.85067	2982
GOLGA8J_ATCTGAGAGAACGTTTCATG	314	83	108	32	100	60	1	18	14	18	74.8	3.85196	2983
KCNJ4_CATTGTCCACGAGATCGACG	321	171	119	10	19	23	3	45	36	1	74.8	3.85326	2984
KPTN_TCGACTCCGCTGGTCCACGT	297	150	3	11	160	97	1	15	0	14	74.8	3.85455	2985
OR8D2_AGCAAGACAGAGTCAATAAG	166	155	79	17	55	139	27	40	61	9	74.8	3.85584	2986
PKDREJ_ACAGATCCCAGAAACTACGG	264	155	40	32	24	106	39	83	2	3	74.8	3.85713	2987
PSMA1_CCATATTGGTATCTCAATTG	328	123	0	38	87	27	1	28	79	37	74.8	3.85842	2988
TIMELESS_GCTCATACAAGGTTTCACTG	495	128	3	5	5	61	0	19	32	0	74.8	3.85971	2989
ZNF526_CTTTGGCACAGAACTCACGT	251	91	68	87	149	80	0	9	3	10	74.8	3.861	2990
ABAT_CCTTAAAGACCATCTTCATG	207	193	38	41	1	17	47	35	135	35	74.9	3.8623	2991
ACTRT3_TGTGGCAATGAACTACGAAG	251	204	62	63	41	46	15	38	1	28	74.9	3.86359	2992
AMY1C_GCTGTAATTAATCATATGTG	333	113	37	54	75	68	18	17	30	4	74.9	3.86488	2993
JOSD1_TCTACCATGAGAAACAGCGC	264	35	37	84	42	26	141	34	82	4	74.9	3.86617	2994
KLHL3_GGAGTGCTATGATTTCGAGG	315	175	51	14	22	71	11	12	62	16	74.9	3.86746	2995
MCL1_AGTCGCTGGAGATTATCTCT	374	200	21	52	25	29	1	17	19	11	74.9	3.86875	2996
ME3_GAATCATGAGATATTACGAG	241	92	1	64	71	77	100	49	13	41	74.9	3.87004	2997
PLBD2_AGCCGACTTCATACTCGAAG	313	74	45	96	66	91	14	44	5	1	74.9	3.87133	2998
SLC25A3_GATTTCCTAGATTCTACAAG	258	41	17	105	96	73	15	48	29	67	74.9	3.87263	2999
TMTC4_ATTAACTACTACCTCTCGGG	262	209	34	10	45	135	10	24	10	10	74.9	3.87392	3000
URB1_CAGGCCTCTCACATACTCGG	347	158	28	42	21	38	1	13	36	65	74.9	3.87521	3001
ZNF540_GAATTCTAGAATGTACTCTG	296	158	21	29	98	28	29	48	1	41	74.9	3.8765	3002
ZNF789_ATCAGAATGCGCAAACAAGG	276	49	54	52	117	53	1	91	55	1	74.9	3.87779	3003
FAM111A_AAGAGCCACAACTAATACCC	235	106	40	57	46	104	19	55	15	73	75	3.87908	3004
FZD7_GGACGATGGCTACCGCACGG	244	110	60	38	124	73	0	46	33	22	75	3.88037	3005
ODF3L1_TGAGAAGATCCACCCACCGG	140	128	78	68	49	100	50	25	62	50	75	3.88166	3006
PDRG1_AAAATTTCAACTTACCAGAG	181	99	58	114	18	88	62	45	71	14	75	3.88296	3007
TAS2R8_GAAGTGGAAAATTGATATGG	139	58	214	57	51	102	66	30	10	23	75	3.88425	3008
TP53TG3D_AAGAGACATTGGAGCTAGGG	273	105	91	10	42	96	27	35	28	43	75	3.88554	3009
ARF6_GAAACCCACAGTGGGAATGG	192	189	74	113	34	48	10	61	16	14	75.1	3.88683	3010
CBWD2_ACCACTGGATTGGCAGACCC	403	167	1	21	11	54	2	16	38	38	75.1	3.88812	3011
EIF5_AGACTGGATGTAAAAGCCAT	357	157	11	38	87	30	1	5	64	1	75.1	3.88941	3012
FAM169B_AGGAACAAGCTAAAATCCTG	284	63	57	121	22	18	76	46	47	17	75.1	3.8907	3013
NR3C1_TAGAAAAAACTGTTCGACCA	147	65	60	66	56	151	42	114	44	6	75.1	3.892	3014
PAX5_GGCCGAATCCGTGCTCACCG	203	143	96	31	87	92	14	21	46	18	75.1	3.89329	3015
PWP1_GTCCCACACTTCAATAACAG	397	69	65	30	70	68	2	20	29	1	75.1	3.89458	3016
SNAPC3_CATTCCGGAGAATACTGACC	181	218	25	24	102	40	67	1	92	1	75.1	3.89587	3017
ZNF668_CAGGCTCGACGACACCACAA	387	76	18	35	13	41	30	91	59	1	75.1	3.89716	3018
CLDN6_AAGGAGGGCGATGACACAGA	259	66	65	9	149	65	33	10	35	61	75.2	3.89845	3019
DBNDD2_GGAAGTGAATGTGGACACAC	207	136	121	36	31	73	19	20	74	35	75.2	3.89974	3020
EDNRB_GGGTGGCGTCATTATCTCTG	132	73	83	37	89	94	51	26	88	79	75.2	3.90103	3021
GALNTL6_ATATGACCAACTCTAGAACA	242	34	92	109	41	142	24	11	19	38	75.2	3.90233	3022
GRPEL2_GAGGCGAACCCAGAGATGTG	177	149	44	74	32	109	61	51	24	31	75.2	3.90362	3023
MAPK1_CCTACTGCCAGAGAACCCTG	350	153	2	2	54	149	1	0	40	1	75.2	3.90491	3024
PSG8_CATCAACAACTTAAAACCCA	255	185	29	24	98	73	30	12	18	28	75.2	3.9062	3025
SLC35A5_GCGTCTAAACTGGATCCAGT	201	109	134	68	60	47	14	61	22	36	75.2	3.90749	3026
TMEM139_GAGAAAGAAATAAGCAACGG	55	112	155	74	11	138	49	70	23	65	75.2	3.90878	3027
TSPAN19_GCCAACATAATTACACAGAC	187	38	4	258	16	58	105	47	1	38	75.2	3.91007	3028
CRIP3_CCATATGAAGACATTCACTG	206	156	42	83	81	18	55	24	68	20	75.3	3.91136	3029
EIF3C_ATTGCAGCGGAAAACAACCT	233	273	1	25	89	33	0	19	79	1	75.3	3.91266	3030
MRPL20_GAAAAATCGCTGCTACAGGT	291	88	23	11	82	133	18	6	99	2	75.3	3.91395	3031
PACS1_GCAGTGATGATCCATTGCAT	294	87	80	104	15	51	42	75	0	5	75.3	3.91524	3032
PTMS_GGAAGAAGAAGAAACTGCCG	147	86	87	79	34	94	57	10	104	55	75.3	3.91653	3033
SLC35F6_CCCATGTACTACATCCCCGC	280	43	19	57	93	70	68	75	13	35	75.3	3.91782	3034
SPDL1_GTTCCTCTGATTTACAAGAG	288	106	38	55	1	113	37	19	32	64	75.3	3.91911	3035
THAP10_TGTACAGGAGACTGGACCTG	249	146	34	107	62	60	19	42	33	1	75.3	3.9204	3036
TRMT61A_GATGTCCAGGAAGACGGCGT	227	75	10	74	99	153	0	1	51	63	75.3	3.9217	3037
ZNHIT2_CAGGGCGAGAGTATGCGCGT	305	218	1	1	47	138	22	8	12	1	75.3	3.92299	3038
ANHX_GAGCCGGAACTTCCCCAGAG	125	152	127	80	41	21	31	42	55	80	75.4	3.92428	3039
BRAP_AGATAACTATGTTCATCGAC	281	161	71	0	25	32	82	46	33	23	75.4	3.92557	3040
FAM103A1_TAGATTCACAGAAAATGACA	249	199	68	2	103	78	22	11	3	19	75.4	3.92686	3041
FARSB_GGAGATCATATCTATTGGCA	272	306	31	27	35	57	1	13	10	2	75.4	3.92815	3042
IRS2_CAGGGTGTATTCATCCAGCG	102	196	126	172	6	16	37	21	39	39	75.4	3.92944	3043
NAT8_CCTTGCCAAAAAACCCTGGA	181	110	153	37	79	40	41	47	47	19	75.4	3.93073	3044
PDCD11_GGATGGTTCGAACGAATCTG	254	146	49	82	3	86	30	37	64	3	75.4	3.93203	3045
PLEKHG7_AGAGACTGTTCACAAAACCA	283	143	87	0	59	52	3	2	92	33	75.4	3.93332	3046
PNRC2_TGAGATTTAAAAAGTAACCT	215	92	35	105	45	64	46	23	75	54	75.4	3.93461	3047
SCAMP1_AGCAATAATGAAACCAACAG	218	65	201	13	64	40	30	19	19	85	75.4	3.9359	3048
SNX25_CTTACCATGACAAAGTAACA	244	105	53	43	43	94	117	33	21	1	75.4	3.93719	3049
TAF5_AGCGGCGGCACTACCAACAA	196	157	0	110	55	36	14	58	86	42	75.4	3.93848	3050
AADACL2_GAAAAAATTTGACTGCAGCA	146	151	89	60	70	99	59	4	27	50	75.5	3.93977	3051
ALDH16A1_GCAGGGTTGAGGGAACAGCG	305	121	24	9	77	85	30	55	34	15	75.5	3.94106	3052
COX6C_TGTGGCTGATCAAAGAAAGA	238	93	131	61	33	57	13	7	88	34	75.5	3.94236	3053
CSNK1A1_CCGGGTTCTTACCGTATGTG	308	17	93	79	76	129	3	14	2	34	75.5	3.94365	3054
CYP4X1_GATACAACAAACTGTACAAG	248	112	52	68	71	75	63	47	0	19	75.5	3.94494	3055
DUS2_AATGTCCGCTCCATAATCCA	258	193	38	28	18	115	23	8	74	0	75.5	3.94623	3056
KIF1BP_CCGTCGCCCAGCGAGCGGTG	197	42	63	68	132	124	39	42	42	6	75.5	3.94752	3057
LINGO2_TTTGGTTTATATATCACACA	266	116	26	77	59	52	20	51	42	46	75.5	3.94881	3058
RNGTT_AGACCACCAGGAATCTACAA	366	201	56	15	15	40	13	32	0	17	75.5	3.9501	3059
ADAP2_TGTTTGTGTATCATGAAAGT	178	231	3	48	26	163	17	5	39	46	75.6	3.9514	3060
COG8_CTGGAGACCGACCTTTACCG	298	229	9	35	14	75	24	5	65	2	75.6	3.95269	3061
FHOD3_GAAAAACTATACAACTCCAG	263	104	29	101	32	104	66	35	21	1	75.6	3.95398	3062
FTO_GAGGATGACTCTCATCTCGA	336	67	68	24	109	45	42	2	47	16	75.6	3.95527	3063
KIAA0355_CAGGAACTCTCACTACTCAA	246	152	29	0	69	96	9	23	75	57	75.6	3.95656	3064
PRDX3_AATTACACTTACAAATCCAA	254	55	114	45	49	48	74	72	44	1	75.6	3.95785	3065
RAD51C_AGAACACCGAAAAGCTTTGG	235	132	130	6	93	59	0	48	24	29	75.6	3.95914	3066
TRPM7_CTTCAGACAAGATGAAACCA	193	48	17	87	52	51	152	118	23	15	75.6	3.96043	3067
AATF_AGAAACTTTGACACTAGAGA	397	91	9	23	98	59	18	12	17	33	75.7	3.96173	3068
AKNAD1_TTGTATAGGAATAGAATCTG	203	235	56	16	54	87	1	18	60	27	75.7	3.96302	3069
C16orf72_GCCGTGGCCCAGCTCTACAA	189	113	50	28	168	126	29	14	22	18	75.7	3.96431	3070
CXorf66_ATGACTACAAACCAAACCAA	227	192	143	36	16	31	57	14	16	25	75.7	3.9656	3071
RPIA_AGGAAGTGGGAATACAGACG	137	245	51	47	73	76	0	2	33	93	75.7	3.96689	3072
RRP12_ACTGGGAACATAGTCGTACA	224	150	26	58	54	148	10	13	2	72	75.7	3.96818	3073
SACM1L_ATTACCAAAAAGATAAAAGT	399	118	4	80	62	69	1	4	19	1	75.7	3.96947	3074
ATP5G1_AATGTCCCGGGAGACAACAC	431	78	61	14	73	10	3	4	84	0	75.8	3.97076	3075
CYP2U1_GGAGCAAATGATGTTAGAGA	160	93	90	92	14	135	28	82	61	3	75.8	3.97206	3076
DAD1_CGGGCTTCATCTCTTGTGTG	372	291	2	2	40	11	3	0	20	17	75.8	3.97335	3077
ERICH2_ATTTATCATCAATATCCTGA	390	58	38	40	33	83	8	12	76	20	75.8	3.97464	3078
HIBCH_TGTGCCGGGGGTGATATCAG	126	101	30	36	128	95	12	38	57	135	75.8	3.97593	3079
JADE2_TCATCACTACCCACCTCGGA	262	136	58	50	57	42	1	47	61	44	75.8	3.97722	3080
NRDE2_GAGTACAAGTCTCTCTACCG	226	236	36	83	70	34	2	6	61	4	75.8	3.97851	3081
POLI_GCTTCTCAGAGGAATACCGA	225	155	71	74	41	68	21	89	1	13	75.8	3.9798	3082
RBSN_GGCTTCTCGAGCGGCCAACG	241	192	43	31	0	79	2	65	63	42	75.8	3.9811	3083
ADAMTS10_TGCCATTCCAGAGAACGGTG	223	61	41	75	17	43	120	86	26	67	75.9	3.98239	3084
AKIRIN2_TGTGCATCAGAAGTACAACA	477	19	53	29	1	56	37	18	35	34	75.9	3.98368	3085
HOXA5_CGGTCGCTATCCAAATGGCC	196	203	72	1	99	89	25	3	52	19	75.9	3.98497	3086
KRBA2_AAACTGATAGAGGCTACTCA	252	189	60	55	121	19	15	38	0	10	75.9	3.98626	3087
OLFM2_TCGGCCAAGAGCTTCCAGGT	199	98	96	22	101	110	64	9	3	57	75.9	3.98755	3088
SATL1_ACATGAAACAACCAGACACA	179	183	8	39	58	132	72	12	31	45	75.9	3.98884	3089
SLC39A8_AGCATTTGAAAAGCCATGAA	136	26	105	100	100	47	68	69	38	70	75.9	3.99013	3090
SUCLG1_TCCTTCACAGTATTAAAGAC	254	171	82	20	76	55	0	35	47	19	75.9	3.99143	3091
UGP2_AAGAATATACAGATCCACTG	257	134	152	30	48	45	6	17	63	7	75.9	3.99272	3092
CACNB4_CAGCGGTTGATTAAATCTAG	86	96	69	167	88	82	83	58	1	30	76	3.99401	3093
CARD6_GTGGCACAAAGCACGTCAAG	322	93	89	65	47	70	1	1	1	71	76	3.9953	3094
KLHDC3_ACCAGAGCAGTAACCCCCGA	213	169	64	64	83	98	21	13	13	22	76	3.99659	3095
LMNA_GCTGACCACCTCTTCAGACT	231	125	2	44	17	83	51	0	155	52	76	3.99788	3096
MED30_GGACATCGTGTACCGCACCA	408	171	4	1	26	24	8	1	116	1	76	3.99917	3097
MFSD4_AGGCCAGCACCTTCACGTCG	334	21	38	74	34	189	18	8	1	43	76	4.00046	3098
MIS18BP1_GACTTCATATAACAATACCT	528	43	0	37	49	63	2	2	23	13	76	4.00176	3099
NADK_AAATTCTGTACCTTTCGAGA	290	183	30	117	35	48	29	5	0	23	76	4.00305	3100
OTOP2_AGTGAGCAGCGCGAACACGT	292	48	34	23	85	82	53	48	77	18	76	4.00434	3101
ATP8B3_CCACCACTACTACCTCTCGG	288	152	51	22	73	111	35	17	11	1	76.1	4.00563	3102
DNA2_GGGTTAACATTAGACACCAA	421	88	11	34	45	62	28	25	0	47	76.1	4.00692	3103
DZIP1L_CAAGCTAAAGTGGACCCAAG	188	115	98	41	103	55	19	20	63	59	76.1	4.00821	3104
KLHL38_CCCTGAAACTCAATCAGTGG	129	248	112	7	0	173	1	45	29	17	76.1	4.0095	3105
PRPF4_GGAAAGACGGACTTAAAGCA	163	180	50	34	48	95	13	4	91	83	76.1	4.0108	3106
CCDC65_GAATTACACTGATGCCACAG	265	178	25	7	64	57	16	82	47	21	76.2	4.01209	3107
CLECL1_TGGAAACGCGAGTTCTAACG	186	103	18	15	57	143	3	10	140	87	76.2	4.01338	3108
KIF11_TCTTGTGTAGGAGTATACGG	403	244	25	0	25	26	4	0	13	22	76.2	4.01467	3109
MDM4_CAGCATATGGTATATTGTGG	247	132	74	34	62	126	8	9	27	43	76.2	4.01596	3110
RWDD4_ACCCTATATTGAAAAGAAAC	167	99	188	68	37	49	52	15	49	38	76.2	4.01725	3111
SNX14_GAAAGAACATACCTGTACCA	192	75	43	19	118	140	17	22	106	30	76.2	4.01854	3112
TMA7_AGAGGAGCAGAAGAAACTCG	178	161	23	26	64	112	30	44	76	48	76.2	4.01983	3113
ADH5_TCAGGGTATAGGCATCGGTG	244	86	58	19	118	42	74	68	4	50	76.3	4.02113	3114
C9orf142_TGGGCCTGGCAAAACGCGTG	134	139	39	176	56	112	36	31	17	23	76.3	4.02242	3115
GAN_AGCATGCCGAGAATTAACCA	274	209	19	11	99	1	49	23	78	0	76.3	4.02371	3116
KIF1C_AGGATCTGGAGAATCAGTAC	175	90	153	0	61	58	91	47	18	70	76.3	4.025	3117
MTIF2_GCCCATTATAGTAACAACTG	191	162	2	47	65	143	51	35	5	62	76.3	4.02629	3118
OR6C2_TGGAGTCACAGAATTCGAGC	285	0	129	71	55	86	61	70	3	3	76.3	4.02758	3119
OR7D2_TGATCATATAGTGCAGAGGG	229	123	55	63	87	68	25	9	61	43	76.3	4.02887	3120
RAB32_GTGATCGGCGAGCTTGGCGT	251	157	54	2	15	54	146	8	25	51	76.3	4.03016	3121
RANBP2_TGGTACTTCAGAGACAAGCA	310	180	19	24	68	120	0	39	2	1	76.3	4.03146	3122
SLC25A12_TCTGATACCACAACTTATAG	237	65	162	71	53	1	75	68	27	4	76.3	4.03275	3123
SLC6A8_GGGCGTGCACATCTCCAAGG	306	103	0	27	67	125	24	37	37	37	76.3	4.03404	3124
SPHAR_AAAAACTCTGGGAAATGACT	200	163	55	94	98	37	49	33	19	15	76.3	4.03533	3125
TDG_TTTATAGATTGGCATAAACC	182	189	47	67	104	64	49	26	0	35	76.3	4.03662	3126
TOP2A_ATTCAGTACCAAATTTACTG	493	113	3	1	36	78	3	25	9	2	76.3	4.03791	3127
CTSG_GAATCGAAACGTGAACCCAG	239	163	134	31	80	26	48	40	2	1	76.4	4.0392	3128
DHRSX_GAAGAAACCTTGAACGACAA	122	147	116	75	20	87	32	89	18	58	76.4	4.0405	3129
GNL3_CAACACCTCTAGGACAACAT	397	115	2	1	116	47	1	0	83	2	76.4	4.04179	3130
INO80_TTGCACCAGACTATATCCAA	259	222	22	1	90	107	8	0	18	37	76.4	4.04308	3131
MFSD1_TAAGTTGAAGTCCAAACACC	172	168	35	72	74	66	15	49	53	60	76.4	4.04437	3132
RPL11_GGATGCGAAGTTCCCGCATG	407	144	0	26	49	81	0	1	55	1	76.4	4.04566	3133
UBAP2_ACATCAAACTTGCTAAGCGG	266	136	34	24	100	100	12	22	50	20	76.4	4.04695	3134
ZNF283_TCACCAATAGAGGAATCCCA	309	125	46	12	70	58	5	44	61	34	76.4	4.04824	3135
ABCA5_AAATTATGAGGAGTTATCAG	199	243	62	66	54	25	30	38	22	26	76.5	4.04953	3136
DTL_AGGTGATAAACTTTCCACGG	210	143	24	12	63	104	62	31	51	65	76.5	4.05083	3137
NBPF20_CAAGAAGAGGAAGAAGACCA	532	134	2	1	18	11	1	3	59	4	76.5	4.05212	3138
NOM1_CCGTCGCGTGCAAAGCTCAG	321	208	1	56	63	38	2	0	40	36	76.5	4.05341	3139
OR11H6_GAGATAAGAACAATAGGGAC	218	67	59	115	88	24	81	68	43	2	76.5	4.0547	3140
PAK1IP1_TTTATCTGTACCAACCGACA	389	138	1	1	116	74	2	3	28	13	76.5	4.05599	3141
RND1_GCAGCCAATGAGCAAAACGC	228	124	85	28	72	74	2	1	92	59	76.5	4.05728	3142
RPS15_ATCATCCTACCCGAGATGGT	327	271	0	46	5	93	0	19	2	2	76.5	4.05857	3143
TAAR6_GACCGTTGTAAATCAAAACT	246	80	52	20	93	91	66	56	12	49	76.5	4.05986	3144
ZSCAN20_CCTGGGAGGAACAATACCAG	164	93	117	23	102	82	39	85	24	36	76.5	4.06116	3145
AFF3_TCTTTCTCCAGACTAACAAG	384	44	60	50	72	58	10	26	31	31	76.6	4.06245	3146
ASNS_CTCCATATGTATCTCTACCC	410	191	20	14	23	11	21	0	58	18	76.6	4.06374	3147
DSCR4_TGGGATCAATACCTGTGGAG	106	137	35	33	111	76	53	12	131	72	76.6	4.06503	3148
KDM4D_AAATCGGTGAATTATAGATG	147	142	53	69	165	82	0	52	16	40	76.6	4.06632	3149
MLXIP_GGGTGCACAAAAGTTAACCG	201	135	28	32	116	99	50	43	19	43	76.6	4.06761	3150
NOL9_TAAAACCAAATACCTGCACC	275	190	47	1	68	32	1	1	125	26	76.6	4.0689	3151
PGBD3_AAACCCAAATACTAAACATG	182	179	61	57	61	58	71	38	27	32	76.6	4.0702	3152
RBBP6_AAGTCGAACTGAACCAGCGA	443	215	0	2	25	17	0	15	1	48	76.6	4.07149	3153
ATP6V1E1_CTGCAACGAACAATCATTCG	223	254	38	34	59	79	1	8	24	47	76.7	4.07278	3154
DDX21_CATCACAAAAAAGCTGTCAG	198	110	4	65	50	194	14	15	56	61	76.7	4.07407	3155
FMNL2_GACATTACTAGAAGCAAACA	252	122	159	25	44	59	31	34	21	20	76.7	4.07536	3156
NARS_GGTCTCCAAGTACAACTGAG	565	182	1	0	1	14	0	2	1	1	76.7	4.07665	3157
PPAP2A_CATTACAGAATACTCCTCGT	223	61	96	121	98	92	17	31	26	2	76.7	4.07794	3158
PSMC6_CTTGAACACAAGGAGATCGA	386	121	13	3	43	163	2	1	33	2	76.7	4.07923	3159
PYDC2_GCTGCTCCAGAAGAGCCTGC	294	118	22	51	78	29	76	91	8	0	76.7	4.08053	3160
RBM10_CATCTACCAACAATCAGCCG	268	121	31	36	50	70	52	11	27	101	76.7	4.08182	3161
RPS24_TAGGCACTGTCGCCTTCCCG	449	119	31	21	1	65	4	19	12	46	76.7	4.08311	3162
UNCX_ACACGAAAAAGGGCCCGGGG	158	117	57	137	41	80	66	50	8	53	76.7	4.0844	3163
ZNF217_CAAAATCTCACCCTGAAACG	304	150	41	15	34	79	13	0	89	42	76.7	4.08569	3164
C12orf42_ACTGGTTAAAAAGCCTAACT	140	90	119	95	118	98	25	26	24	33	76.8	4.08698	3165
DDX60_GCTGAAGGAGAGCGACGACG	163	29	58	110	90	64	180	5	30	39	76.8	4.08827	3166
OR4F16_TCATAATGGTCAGATAGTGG	469	140	1	16	53	83	2	2	1	1	76.8	4.08956	3167
SGK3_ATTCCATCAAAATAGTATAC	206	55	28	96	66	160	67	19	32	39	76.8	4.09086	3168
TAF10_GAAGATTACACGCCTACGGT	243	216	15	107	21	64	21	76	3	2	76.8	4.09215	3169
TBX5_TTTCAGTAAAGAATATCCCG	209	155	69	110	41	14	33	29	57	51	76.8	4.09344	3170
ABCA9_ATATCAGAAAAGTTACCCGT	187	171	128	26	94	24	101	21	4	13	76.9	4.09473	3171
HAUS6_AAATTATATGAAAGGCATCA	463	126	2	45	86	13	7	1	17	9	76.9	4.09602	3172
KIR3DL3_CTGTGACCATGATCACCACA	293	85	109	84	50	73	18	16	31	10	76.9	4.09731	3173
NEDD8_ATGCTAATTAAAGTGAAGGT	216	147	89	38	107	69	6	28	60	9	76.9	4.0986	3174
RAB12_GGCCTCGCAGAAGGTGTCGT	206	117	61	103	81	52	0	16	45	88	76.9	4.0999	3175
RBMY1D_TGCCAAAGATATGAATGGAA	192	109	43	99	50	74	31	43	78	50	76.9	4.10119	3176
C11orf58_TTCTTATAGAAAGAACATAC	184	79	63	71	45	154	0	76	47	51	77	4.10248	3177
C14orf132_ATTGGCAGAGGAGTTAAACA	165	174	2	64	115	54	3	8	76	109	77	4.10377	3178
CAPZA2_TAAATTTGATCACTTAAGGA	329	89	64	87	17	56	30	44	1	53	77	4.10506	3179
CENPU_AGATTTAAAGTACTAACCAA	239	205	14	45	76	120	11	9	50	1	77	4.10635	3180
CTNND2_GAATGTTAGTTCGGCCGGAG	305	59	84	2	97	49	31	49	71	23	77	4.10764	3181
HIBADH_AAGCTTATTCCGGAGCAAAT	249	117	162	60	7	49	17	51	40	18	77	4.10893	3182
MVD_AAGCTGACAGGCAGTACCGT	299	169	79	2	72	46	14	2	85	2	77	4.11023	3183
PISD_GGGCCCGCGTATGTGCACAG	375	182	19	0	81	50	24	2	2	35	77	4.11152	3184
PPP6R2_CCGAGGCGGTCGCTGATCTG	141	144	89	71	44	115	31	72	27	36	77	4.11281	3185
UNG_GCGGCCCGCAACGTGCCCGT	225	156	48	63	50	111	1	28	40	48	77	4.1141	3186
XK_GCGCAAGGCTCCATACACAA	240	57	50	74	14	108	103	27	22	75	77	4.11539	3187
CLCN4_GCTAATCAAGACAGTCACGC	387	143	75	19	23	115	9	0	0	0	77.1	4.11668	3188
EID1_CGGGGCCCAACAGCTCGAGG	197	261	37	44	57	99	4	16	45	11	77.1	4.11797	3189
EIF4E_GAAGATGAGAAAAACAAACG	348	104	39	55	53	108	41	21	1	1	77.1	4.11926	3190
IYD_TCACAGACCTCAAGAAACTG	244	210	115	13	68	41	27	5	0	48	77.1	4.12056	3191
MARK3_AGTGATCTCAACAACAGTAC	298	99	134	42	95	43	31	1	28	0	77.1	4.12185	3192
MCM4_GATGTTCTAAGATTGAGTCA	236	182	14	2	94	102	1	1	40	99	77.1	4.12314	3193
PHF20_ACACTGACAAAGACTTATCG	361	36	7	58	103	80	19	68	36	3	77.1	4.12443	3194
ANP32A_GGGTCCGAATGACTTACCAG	182	97	27	80	78	105	66	25	70	42	77.2	4.12572	3195
C16orf90_CCATAAGCCGGCCCAGCCAG	173	59	146	28	69	95	72	59	25	46	77.2	4.12701	3196
CYP3A7_TCGCCTCAAAGAGACACAAA	232	121	62	86	97	93	31	10	10	30	77.2	4.1283	3197
FUT8_GTCAGACGCACAGACAAAGT	242	39	122	39	2	82	116	86	41	3	77.2	4.1296	3198
METTL17_AAAAAATTCCTGGAAAACCC	152	132	112	69	29	73	35	39	0	131	77.2	4.13089	3199
MT1E_GCAGCAGGAACAGCAGCCTG	296	92	67	60	48	131	1	0	43	34	77.2	4.13218	3200
SSTR2_GGAGCCCACTCGGATTCCAG	228	114	21	68	39	107	28	36	67	64	77.2	4.13347	3201
TMEM41A_GGCGCCTACCTCTACAAACA	451	51	111	34	65	16	10	4	30	0	77.2	4.13476	3202
GPN2_TTGGAAAGGAGGTTGATGTG	284	300	46	0	64	31	2	0	0	46	77.3	4.13605	3203
KATNAL2_GCCCCGGTCCAAAACCACAG	223	133	21	59	129	37	63	42	65	1	77.3	4.13734	3204
LCMT1_AAAGCCCCTGAAATCAACAG	230	27	82	72	28	88	24	19	127	76	77.3	4.13863	3205
NLRC3_GATCCGGGGCTTTAACGAGG	249	166	38	30	57	129	4	1	49	50	77.3	4.13993	3206
RPS26_CTGTGCCCGATGCGTGCCCA	465	72	14	0	56	61	57	1	12	35	77.3	4.14122	3207
SOX5_AAATGAAGGAGCAACTCCGA	218	301	51	3	54	83	1	2	32	28	77.3	4.14251	3208
TAF9_AATTGTGGTCACATATCGGA	378	162	92	74	7	6	14	19	1	20	77.3	4.1438	3209
SEH1L_GAATCAAATGATAAACTGCG	236	114	0	74	43	32	52	47	134	42	77.4	4.14509	3210
SLC30A3_GCACGTGCACAAATGCCGCC	207	127	46	50	54	58	25	79	8	120	77.4	4.14638	3211
TMEM248_TTGCGGGAATACCCTCCGAA	209	98	117	3	108	93	26	7	65	48	77.4	4.14767	3212
CDK7_ATCTCTGGCCTTGTAAACGG	451	148	0	2	96	74	1	2	0	1	77.5	4.14897	3213
CHMP4A_GGGTGATGTCTCATCACACA	301	157	21	19	66	133	24	23	22	9	77.5	4.15026	3214
HMHB1_GAATGCAGAGAAGAAAAAAG	201	107	103	106	32	42	56	73	51	4	77.5	4.15155	3215
NT5DC3_GAGGAAGTATTCATTCACGC	204	76	57	72	61	73	61	76	52	43	77.5	4.15284	3216
PDCD2_CAAAGCATATTACTGCAGCA	323	84	11	2	70	148	32	4	15	86	77.5	4.15413	3217
RBBP6_AGGAGGGACACTATACCCAG	300	130	29	22	56	40	116	16	66	0	77.5	4.15542	3218
SLC52A1_GGTGGTAAAAGACCTTCCAG	174	97	77	66	162	33	95	51	1	19	77.5	4.15671	3219
VSTM2A_AGCTTCAGATTTCCAAAGTG	140	206	52	67	48	72	65	67	22	36	77.5	4.158	3220
CCDC174_ATCTGGAGCAAACAGAATGT	418	23	15	44	22	62	10	26	120	36	77.6	4.1593	3221
EI24_TAAATACTCGATAAAACAAG	279	134	3	88	47	90	16	18	23	78	77.6	4.16059	3222
KIAA0196_GATGATATTTACAACCAGGT	154	147	89	54	83	58	13	21	111	46	77.6	4.16188	3223
KIAA1644_CTGTTGTCACCATAACAACA	305	147	53	44	59	39	40	26	46	17	77.6	4.16317	3224
MILR1_AGCTATTTCCAAGTATGACA	227	105	48	75	42	87	36	98	53	5	77.6	4.16446	3225
PSME3_CTGGGAGATTCATGTCAGAG	204	155	117	61	80	43	73	23	4	16	77.6	4.16575	3226
SNRNP200_GGTTGACCGAACACTCGTGG	373	167	10	13	95	77	3	18	19	1	77.6	4.16704	3227
USP17L29_ATTGTGGTGTTTGTCTCCAG	224	312	55	62	8	71	16	15	13	0	77.6	4.16833	3228
ACKR1_CTGCACCCTGATATACAGCA	316	176	0	21	99	34	47	61	22	1	77.7	4.16963	3229
APOBEC4_ATTGGACTCAAAACAACCCG	247	195	0	52	66	98	40	12	64	3	77.7	4.17092	3230
CRHBP_TTGATGGTTGGATTCTCAAG	160	173	133	86	18	25	58	55	51	18	77.7	4.17221	3231
DNAJB14_AATTACATTAAAATACCTGA	281	17	185	42	13	60	76	73	28	2	77.7	4.1735	3232
DNAJB14_GGACGCTGAGGTCTCACCGC	269	87	96	53	58	107	12	39	51	5	77.7	4.17479	3233
INPP5B_GCAGCATAATCCCAACCAGT	203	83	61	14	112	26	62	120	85	11	77.7	4.17608	3234
MED6_TCATCATTCGGAAGCAACAG	417	146	45	19	67	76	0	2	3	2	77.7	4.17737	3235
PSMB9_TATCAGCTATAAATATCGAG	254	170	0	12	122	147	10	17	44	1	77.7	4.17867	3236
SH2D6_GGGCACTCTCAACAGCATAG	302	59	37	60	129	66	41	31	31	21	77.7	4.17996	3237
C11orf74_TGATGAAGTACGAAGAAAGA	176	147	1	52	139	97	51	74	34	7	77.8	4.18125	3238
EIF3G_GCCCCAGCGTATCCTTGTAG	329	139	16	12	97	78	2	2	43	60	77.8	4.18254	3239
GGT5_TACAGGGTATAGTCCCCCAG	174	135	40	47	173	72	35	28	73	1	77.8	4.18383	3240
HUS1B_GTGGAGAGGATGGCGAACGT	117	117	57	7	71	175	50	35	69	80	77.8	4.18512	3241
MAP9_GGAAACGCATCTGGAAAAGG	242	120	124	33	81	36	46	56	10	30	77.8	4.18641	3242
MRPL50_CGACTCTGGAGATCTTCAGG	143	61	82	39	84	35	91	42	75	126	77.8	4.1877	3243
PRSS35_AGAAACGTCGAGGTTCTAAG	251	105	79	83	68	58	35	63	35	1	77.8	4.189	3244
RTN1_GCAGTGCAGAAAACCGACGA	177	101	139	125	67	49	63	37	10	10	77.8	4.19029	3245
U2AF1_CTCACCCCATCTCATACTGA	527	154	2	6	43	4	32	7	0	3	77.8	4.19158	3246
VCP_GTAACCTGGGAAGACATCGG	727	0	2	1	20	22	2	2	1	1	77.8	4.19287	3247
ASB3_ATTGCCTAGAAATATTACTC	210	126	128	60	108	61	53	7	25	1	77.9	4.19416	3248
CATIP_GCTTCTCTGAGAGATAGCCT	254	83	87	44	27	113	48	49	45	29	77.9	4.19545	3249
CPD_AATCTCAGCAACACTAATGG	342	113	27	48	86	50	46	16	5	46	77.9	4.19674	3250
DBF4_TTATAGGTGTGTTTAAGCAG	256	179	50	65	71	79	18	39	16	6	77.9	4.19803	3251
INSM1_GCGCCCGCCGAGCTCAAGAT	179	125	88	55	88	53	9	41	97	44	77.9	4.19933	3252
LRRC73_GCGCAGCTCAACCTTAACCT	228	82	75	99	65	24	16	152	36	2	77.9	4.20062	3253
MTPN_GGCCCTGAAAAACGGAGACT	183	71	60	49	113	87	75	47	76	18	77.9	4.20191	3254
OR2AK2_GATCATAAGACATAAAACCA	324	172	113	38	16	41	24	18	30	3	77.9	4.2032	3255
RFC1_CAGTCCAAGAGTGATAAGGT	216	90	52	38	97	71	81	43	34	57	77.9	4.20449	3256
RPS19_AACTGGTTCTACACGCGAGC	253	263	26	3	74	102	0	1	13	44	77.9	4.20578	3257
SETD1A_CGTATGCTCTATATGCACAG	412	118	1	9	56	62	10	6	5	100	77.9	4.20707	3258
SMPX_GCAAATATCAATATTCCAAT	154	130	154	50	86	89	31	69	1	15	77.9	4.20837	3259
TAS2R7_TGTGAGGATTAAATCAATGG	182	174	73	55	55	125	56	38	1	20	77.9	4.20966	3260
AAK1_GGGTGCAATTGAAGTCTCTG	177	137	101	25	28	150	70	28	61	3	78	4.21095	3261
DDX51_CTGCCTCGCAGAAAGCAACG	275	79	55	1	104	45	71	36	37	77	78	4.21224	3262
EFNA5_CCTGCGACCACACTTCCAAA	339	185	8	15	41	47	0	72	72	1	78	4.21353	3263
G3BP1_GGTACTTTAACAACATGAGG	403	162	18	37	21	70	12	16	11	30	78	4.21482	3264
GPR180_ACCTACCATGGAACTCGAAG	220	142	93	158	9	32	49	22	55	0	78	4.21611	3265
KIF24_CAAAATTCAGCTGTCTGCGA	213	203	37	61	95	76	18	38	14	25	78	4.2174	3266
MRPL43_GGAGAGCATCCACTGCAAGT	272	164	2	23	94	2	24	14	123	62	78	4.2187	3267
NCL_ATGTCAGAATTGGTATGACT	192	239	23	50	38	73	0	33	132	0	78	4.21999	3268
NDUFB5_TGAGGAAGCCCCCAAATCCG	193	111	8	53	28	73	65	73	69	107	78	4.22128	3269
PIGY_TGTGGAAGAAAACTTCCCAC	151	84	69	81	49	124	153	32	15	22	78	4.22257	3270
PLSCR2_CTTAAGTATTCCAATCCTGG	202	101	60	65	114	91	23	36	51	37	78	4.22386	3271
SMAD5_GTGGAAAGAATCTGGAAACG	155	157	35	55	157	94	30	12	35	50	78	4.22515	3272
ZBTB17_GTGGCGCTTGAGGTTGCCCG	153	233	39	87	86	92	13	10	67	0	78	4.22644	3273
BEST2_TTGGACCGCACCAAGCACGA	341	104	63	44	95	16	43	41	29	5	78.1	4.22773	3274
C20orf62_ATGTCTCCAGACAATAAAGG	325	87	111	24	65	81	12	35	24	17	78.1	4.22903	3275
DNAJB1_GATCTTCGACCGCTACGGGG	249	85	22	48	97	117	72	26	14	51	78.1	4.23032	3276
FOXD1_GCCTACGGCTACGGCCCCTA	198	260	24	55	55	60	51	25	32	21	78.1	4.23161	3277
GTF2A1L_AGATACAAGTATATCACTGG	212	195	44	111	37	44	1	69	35	33	78.1	4.2329	3278
PDPK1_CCCGCTCTCTGGTTACATAG	301	147	24	53	52	43	1	3	137	20	78.1	4.23419	3279
PRDM7_TATAATGCACTGATTACTGT	359	17	62	5	55	108	89	45	30	11	78.1	4.23548	3280
RPL29_AAGATACGAATCTCTTAAGG	483	64	4	1	62	18	75	20	12	42	78.1	4.23677	3281
ZBTB5_CAGTCTAGCACAGACAGGGT	222	212	2	106	72	23	18	27	41	58	78.1	4.23807	3282
B4GALT4_GGAGCATCCCAAGCATCTGG	463	36	93	6	51	61	0	1	25	46	78.2	4.23936	3283
IFITM5_GCAGGCCCGAGATCAGAAGG	219	195	16	54	123	80	2	26	18	49	78.2	4.24065	3284
LRRC37A_CACTCCAGAACCTACTACGG	222	166	106	58	2	37	120	54	14	3	78.2	4.24194	3285
R3HCC1_CAGGGTGGACCCAAACCGTG	60	140	115	60	15	35	109	106	70	72	78.2	4.24323	3286
RPS17_ATATCCAGAAAGTTTACCTC	459	198	1	3	50	41	1	2	18	9	78.2	4.24452	3287
RRP9_TAAAACGCGAATGTCAGCTG	379	140	23	1	84	48	4	3	100	0	78.2	4.24581	3288
SLC35A2_GAAACCACGGGTGGCCACGG	159	201	41	79	45	98	8	25	91	35	78.2	4.2471	3289
A2ML1_ACCCTGGTTACTGATAACAA	213	104	45	33	66	124	35	109	45	9	78.3	4.2484	3290
CCDC64_GGAGCTGACAGACAAGCTCG	201	120	120	84	29	74	35	17	19	84	78.3	4.24969	3291
DGAT2_ATCAGGTACTCCCTCAACAC	342	213	23	4	17	40	38	25	11	70	78.3	4.25098	3292
F2RL2_ATGTGAAAAATGCTACCATG	288	92	91	20	73	108	31	0	30	50	78.3	4.25227	3293
GDNF_TCTGGGCTATGAAACCAAGG	162	220	70	112	13	37	57	36	30	46	78.3	4.25356	3294
HMGB2_TCCACAGACCATGTCTGCAA	260	201	35	86	28	108	34	23	1	7	78.3	4.25485	3295
LRFN3_ATCAGGATCCCCGTCCCGCG	158	137	46	0	39	75	61	37	79	151	78.3	4.25614	3296
MTHFS_GGTGAGAATAGAATCACCAG	143	281	85	39	88	49	19	28	50	1	78.3	4.25743	3297
RPTN_CTAGACAATAAGTCACATGG	294	36	2	27	149	174	19	6	36	40	78.3	4.25873	3298
SETDB2_AAAGTTCAGTAATAATCCCA	227	80	172	55	65	37	38	87	20	2	78.3	4.26002	3299
SUGP2_GGGAGTAATACGATTCACGG	349	80	93	32	123	67	26	0	2	11	78.3	4.26131	3300
ZNF471_AAAGCCTTCAGTGTTCACAT	289	106	42	35	26	45	75	56	66	43	78.3	4.2626	3301
C7_CAGTCCTGTGAACCTACAAG	225	199	97	95	28	36	61	40	3	0	78.4	4.26389	3302
DYNLL1_ACAAGAAGTACAATCCCACC	361	94	73	41	107	72	0	17	0	19	78.4	4.26518	3303
NRXN1_ATAATTGGCGGGAAAGAGCA	184	121	52	80	74	168	31	1	36	37	78.4	4.26647	3304
NXPH2_CATTGGCAAGAACTAAACGG	185	87	3	11	56	109	48	88	185	12	78.4	4.26777	3305
RAD51D_GAAGAGGTAGCTCAGAAATG	173	166	52	47	56	78	29	24	60	99	78.4	4.26906	3306
TMEM57_TCGATCCTTATACACCACAA	242	98	71	55	63	111	49	23	18	54	78.4	4.27035	3307
ABHD6_GCAAGTTAAGAGGATACACC	299	112	106	37	65	78	38	22	28	0	78.5	4.27164	3308
AIMP2_GTTGGGGAGCCGGTACATGC	395	43	0	39	119	31	25	23	24	86	78.5	4.27293	3309
BMPR2_CCTTTGGGAGAAATCAAAAG	143	154	37	71	107	20	82	69	30	72	78.5	4.27422	3310
CMPK2_CCGGGCTTCAGGAATAAAGG	168	161	34	100	62	133	48	15	6	58	78.5	4.27551	3311
CRY1_AGGATCATAGAACTCAATGG	178	232	70	67	62	51	2	15	59	49	78.5	4.2768	3312
HNRNPCL4_AAAGTGAACCGAGGAAACGC	313	73	40	36	52	174	36	9	29	23	78.5	4.2781	3313
PCID2_GCAAACATTTCATCATAAGG	349	109	100	85	69	2	31	17	1	22	78.5	4.27939	3314
PDE8A_GTTTAAGTGTACAGTTACCA	174	240	1	45	64	98	22	45	27	69	78.5	4.28068	3315
PPIG_GGAATCAGAGGAATCAGAAG	116	125	40	213	49	18	85	138	0	1	78.5	4.28197	3316
SASS6_AATTATCAAGAAGTTACAAG	377	62	19	55	110	85	2	0	33	42	78.5	4.28326	3317
UBE2E3_TTTCACTAACAGAATTCAGA	305	82	84	100	57	42	0	51	41	23	78.5	4.28455	3318
UGT1A6_AGGGCTCCAACAAATTAACA	261	19	106	57	76	85	35	34	50	62	78.5	4.28584	3319
USP8_GTATTTCATATATAGTACAT	187	178	18	4	96	100	55	1	87	59	78.5	4.28713	3320
ARMCX5_TTCAATCAAGGTCTCAACCA	432	85	46	2	45	68	3	19	5	81	78.6	4.28843	3321
CASP3_GTCCAGTTCTGTACCACGGC	228	163	69	63	56	15	117	39	26	10	78.6	4.28972	3322
CXorf49B_GCACCCCGGTGGATGACCAA	214	150	66	14	86	2	67	87	28	72	78.6	4.29101	3323
ELP4_AATGCCACAAGAACTAATTG	301	213	16	1	80	84	47	12	30	2	78.6	4.2923	3324
INTS10_CCTTTAGTAACATTTCACAC	223	110	75	102	140	32	1	20	51	32	78.6	4.29359	3325
NFE4_GCTCCGGTCTTCGTCCCCCG	237	125	49	3	98	111	42	61	21	39	78.6	4.29488	3326
TCEB2_CGAACTGAAGCGCATCGTCG	396	51	9	2	85	88	10	11	120	14	78.6	4.29617	3327
ZNF275_AAGCAGGACTTTAAGCCGAA	225	129	137	123	45	41	27	46	11	2	78.6	4.29747	3328
CLDN18_TCCACAGCTAACATGTACAC	418	95	3	28	26	85	75	16	41	0	78.7	4.29876	3329
CLEC12A_CCAATCCAATGAGCAACAGA	293	75	24	87	41	98	83	14	47	25	78.7	4.30005	3330
CRNKL1_AGTGATTTACAAGTATGCCC	256	40	116	36	72	92	29	16	120	10	78.7	4.30134	3331
DDX3X_TAGCACTAAACATCATAGTG	380	185	1	0	55	113	2	6	44	1	78.7	4.30263	3332
ECD_TGAAACACGAATAATGACAT	376	230	64	2	16	0	6	8	43	42	78.7	4.30392	3333
FAM217A_GCATAGTCAAAAAAGTACAC	138	122	57	118	70	76	67	40	64	35	78.7	4.30521	3334
FUT8_ACAGCCAAGGGTAAATATGG	328	95	1	87	57	88	12	17	45	57	78.7	4.3065	3335
NDUFB6_TGGAGAATAAATCCCCTTGG	122	208	92	102	86	53	11	58	32	23	78.7	4.3078	3336
PNLIPRP1_TAGATCCACGATCTGAGACA	329	87	55	32	59	79	35	31	43	37	78.7	4.30909	3337
RPE_CGAGGCTACTGAGAACCCAG	235	204	3	29	92	25	13	1	100	85	78.7	4.31038	3338
SLC25A51_TGCAATACTTCAGTTGAGAA	216	98	63	57	101	108	4	42	29	69	78.7	4.31167	3339
ATP6V1G1_TGAAAACAGGAAAGAACCGG	294	135	20	40	28	71	65	18	12	105	78.8	4.31296	3340
C7orf34_GCAGCAGCAAGATAGGAACC	214	177	18	37	90	187	26	19	3	17	78.8	4.31425	3341
DEF6_CTTCACTCCCAAAGTAGCAG	292	78	13	41	79	51	31	38	117	48	78.8	4.31554	3342
FRG2C_GATGAGAAGAAACCATTCAA	243	169	74	86	52	40	17	29	71	7	78.8	4.31683	3343
GRHL2_GAAGCCCAGAGTAATTTGAG	144	208	33	72	124	46	43	55	16	47	78.8	4.31813	3344
MVP_CGGATGGCAAGAATCAGCTG	180	156	80	16	63	160	38	13	71	11	78.8	4.31942	3345
SEMA4A_TGGAAATACTCTCTACGTGG	158	177	76	24	80	60	124	21	48	20	78.8	4.32071	3346
SLC30A9_AAAGAGGATTACCCATAGAA	153	119	75	174	62	46	34	65	5	55	78.8	4.322	3347
WBSCR16_CTTGTGTTGACTGACAGGGA	232	141	51	64	34	49	65	58	12	82	78.8	4.32329	3348
ANKFY1_TTAGAACTCAAAGACCACGA	321	118	73	28	27	116	28	49	11	18	78.9	4.32458	3349
C11orf57_GATCAGCAAGATATTACCAA	330	143	68	49	60	19	0	16	60	44	78.9	4.32587	3350
CEP44_TTGTGTGATGAAAAAGCACA	148	53	180	46	44	71	66	57	123	1	78.9	4.32717	3351
DBF4_TACAGGAGAAATTCGACCCA	210	136	2	21	167	180	21	30	2	20	78.9	4.32846	3352
HIST2H3D_CCGTAGACTTCTGGTAGCGC	318	148	25	43	113	62	42	0	3	35	78.9	4.32975	3353
KIT_TCAGACTTAATAGTCCGCGT	216	107	58	60	129	115	28	27	12	37	78.9	4.33104	3354
MET_CTCACTGATATCGAATGCAA	273	131	40	42	62	84	65	44	2	46	78.9	4.33233	3355
PPP6C_CCTGCCAGAGAACGACCTGA	328	53	0	0	162	134	2	0	73	37	78.9	4.33362	3356
SNRPF_GCTTTCCTGTTAGTCCATTG	355	209	3	1	153	6	2	26	34	0	78.9	4.33491	3357
SYS1_GCCCAGCGAGCCGTAATACA	291	131	66	67	141	56	1	5	21	10	78.9	4.3362	3358
TRIM77_GCTGATCTGTAGGAGACACC	226	46	61	58	115	83	48	114	16	22	78.9	4.3375	3359
BPI_GATGACCCTTAGAGATGACA	230	162	27	35	69	162	10	32	33	30	79	4.33879	3360
CAPN3_GCTCCATCAATGATAAATCG	281	110	185	33	71	45	18	7	38	2	79	4.34008	3361
GPR89A_AGCTGATCTATATGCTACCA	363	183	61	29	34	55	8	20	14	23	79	4.34137	3362
KRTAP10-12_GCTGGATACACGGCTCACTG	321	24	127	58	108	27	42	2	54	27	79	4.34266	3363
PLA2G5_CCTAAAATCAATGATCGAGA	198	129	122	15	102	49	45	54	61	15	79	4.34395	3364
WBSCR16_GCCCCACACGAAGACGCGAT	300	148	78	0	16	167	24	43	10	4	79	4.34524	3365
ARMT1_AAAGTGATGGAAAATCAAGA	329	131	123	6	9	66	57	16	31	23	79.1	4.34653	3366
INO80E_ATCATCAGATAACAGCGAGA	311	118	56	109	64	31	13	26	37	26	79.1	4.34783	3367
KCNAB1_ATGACACATGTGATAAACCA	322	87	29	26	52	160	78	27	9	1	79.1	4.34912	3368
L3MBTL4_ATAATTACCGTGACTCAAAG	246	157	31	66	28	152	67	35	1	8	79.1	4.35041	3369
LGALS7_GCGATGATGAGCACCTCGAA	153	158	84	75	124	94	33	12	34	24	79.1	4.3517	3370
MUC12_AGGGTGTGGATTCTCCAACG	185	196	2	28	96	47	118	43	44	32	79.1	4.35299	3371
NDUFB4_CATATCTCCGGAAACCCGGC	151	89	180	126	92	18	24	44	51	16	79.1	4.35428	3372
PIGW_GGGGTATGTGGCAATACACA	312	96	21	98	38	50	5	23	41	107	79.1	4.35557	3373
RRM2_TCCTCCGATTACCTCCTCGG	418	122	61	101	9	19	1	51	7	2	79.1	4.35687	3374
SLCO3A1_AGATACCCAGACAAGCACAC	253	106	77	57	50	22	29	53	21	123	79.1	4.35816	3375
TAF3_GCTTTGGGAGTAGTACACTC	378	52	3	30	96	126	0	5	12	89	79.1	4.35945	3376
TRIM37_GGGCTAAGATGGTTATCTGG	237	54	83	183	41	48	44	10	50	41	79.1	4.36074	3377
ZMYND8_GGAGCGCGGCATATCCGACA	248	147	52	38	56	74	47	20	49	60	79.1	4.36203	3378
DEF8_TGGTGCGACTCATCCACCTC	303	135	71	0	163	23	32	1	37	27	79.2	4.36332	3379
SYT3_CGAGCCATAGAGGTACCGCA	294	169	1	44	119	112	19	14	1	19	79.2	4.36461	3380
TMEM87B_GAAATACTCACAATCATTAG	245	105	93	112	75	38	54	37	25	8	79.2	4.3659	3381
TNP1_AGCCGCAAATTAAAGAGTCA	196	42	146	104	64	33	20	52	17	118	79.2	4.3672	3382
AKTIP_GGAGTAATATTCATACGGCA	202	225	32	39	37	80	23	24	82	49	79.3	4.36849	3383
ALG6_CAAATAATCCACGATCAACC	449	80	86	30	35	88	2	3	1	19	79.3	4.36978	3384
ANKRA2_CATTAAAATAGAACATCCAC	331	72	31	27	119	33	82	71	25	2	79.3	4.37107	3385
C7orf33_CCACACCAAAACATGAACCG	341	56	71	64	92	18	52	15	11	73	79.3	4.37236	3386
CRELD2_GCTGGTGGACAAGTTTAACC	140	112	94	64	47	100	84	79	54	19	79.3	4.37365	3387
CYP2B6_GCAAGTTTACAAAAACCTGC	304	155	23	50	65	69	23	82	20	2	79.3	4.37494	3388
LRIT2_ATATCAGGTAGGAATTCACC	213	92	64	41	62	103	48	35	36	99	79.3	4.37623	3389
PTGES3L_TCCCCAGGATCTAAAGATAG	231	145	59	65	73	87	8	50	58	17	79.3	4.37753	3390
ZNF792_CAACCTCATTCAGCATAAGA	228	97	60	5	134	83	46	16	45	79	79.3	4.37882	3391
ATP11A_TTACATGGAGATATTAAACA	214	97	58	49	38	117	59	56	74	32	79.4	4.38011	3392
ATXN7_CGAGCACAAAAACAAAACCA	249	32	46	49	100	183	17	49	68	1	79.4	4.3814	3393
C14orf28_ACATGGAAACTTGATAAGAC	229	155	78	40	59	16	121	44	1	51	79.4	4.38269	3394
C19orf84_GCAGTTAGGAGGCCTCCCAG	141	230	102	10	76	26	18	36	115	40	79.4	4.38398	3395
C8orf86_CAGCCAAGTTTGGGACAGAA	183	73	171	57	63	10	51	46	69	71	79.4	4.38527	3396
CCDC88A_GAATCTCTTATCTCTAAACA	228	131	68	102	23	12	25	39	116	50	79.4	4.38657	3397
ENTPD6_GTGGCCTTCCAGAAGTCGAA	158	255	119	18	97	75	8	21	22	21	79.4	4.38786	3398
MKKS_GAGTATCCCAGGTAATACAG	368	112	30	31	91	53	2	16	52	39	79.4	4.38915	3399
MYL12B_GCATCAAGGTATGCATCAGT	339	230	27	34	10	41	17	92	1	3	79.4	4.39044	3400
NDUFC2_GATTAGGTTATCAATCAGGC	189	86	164	0	30	127	12	26	90	70	79.4	4.39173	3401
RBFOX1_AAGTATATACAAGTGAACTG	253	24	51	91	60	103	38	60	53	61	79.4	4.39302	3402
SPDYC_ACTGGCGGCTCACAACAGCC	168	149	2	37	60	100	56	72	94	56	79.4	4.39431	3403
UBE2N_CCTTCCAGAAGAATACCCAA	198	191	11	3	88	232	0	1	49	21	79.4	4.3956	3404
ZIC1_GCGGAACAGAAAGTCCCGCG	110	129	53	26	83	35	113	67	119	59	79.4	4.3969	3405
ZNF880_TTCACTCAGATGTAACTGAA	341	79	50	57	30	83	0	0	120	34	79.4	4.39819	3406
ASB16_GCTCGACACCTGATCCGGCA	261	64	65	62	62	77	92	41	11	60	79.5	4.39948	3407
DAP_GGAATGGGAAAGCCCCAGGT	138	119	11	68	97	66	77	68	79	72	79.5	4.40077	3408
GON4L_TGGCTTTCGAAACTTAGAAG	253	1	65	108	128	21	71	49	67	32	79.5	4.40206	3409
LYPD6B_TTTCTGAGAAGATAACGATC	313	132	40	69	42	24	0	63	43	69	79.5	4.40335	3410
PABPN1_GGCGCAGGGGACTACGGGAA	187	152	102	16	67	123	18	1	30	99	79.5	4.40464	3411
PRL_GGAGAGGTTATGGATGTAGT	186	160	14	63	73	172	39	18	58	12	79.5	4.40593	3412
RBM26_TCTTACCTGTAAGTTAACCA	257	79	142	41	51	126	33	59	1	6	79.5	4.40723	3413
RPGRIP1L_CAGACAACTCCCGTAGTGCG	142	191	132	69	48	12	32	90	12	67	79.5	4.40852	3414
ZSWIM1_GGGAACTCCATAGCTAGGAT	186	99	1	106	26	140	17	51	41	128	79.5	4.40981	3415
ARPP19_AAAGCAAGATATCCTCATCT	287	191	32	123	19	23	60	25	27	9	79.6	4.4111	3416
C2orf61_CACCTCAATAAGGGAAGACC	267	168	17	66	44	88	59	46	41	0	79.6	4.41239	3417
CREG2_GTCTTGGGCCGTCACCAACG	204	168	139	28	15	82	27	26	82	25	79.6	4.41368	3418
EFNA4_CAGGTAAGAACTCAAAGCCG	250	84	2	2	77	135	13	15	112	106	79.6	4.41497	3419
MZT1_CGGCGAATCTGAATGCGGTG	219	155	75	20	69	109	8	11	50	80	79.6	4.41627	3420
PAAF1_CATTCATATTTCATGTCCAA	365	164	15	0	58	103	20	2	8	61	79.6	4.41756	3421
RABGGTB_GGTGGAATAAGTGCTAGTAT	235	328	71	33	22	6	4	2	51	44	79.6	4.41885	3422
SDHA_GCCCATCACCTCGACCACGG	271	171	1	93	81	109	2	2	50	16	79.6	4.42014	3423
WDR44_TCACTCTACACATCATGAGA	394	44	128	26	71	71	3	33	2	24	79.6	4.42143	3424
AHDC1_CAGAGGTAAAAAAACGACGG	85	148	58	108	97	29	99	85	63	25	79.7	4.42272	3425
ATP6V1G1_TGAACAGTACCGCCTGCAGA	467	193	0	18	26	53	2	1	32	5	79.7	4.42401	3426
C7orf69_GGTGGAATGAAGCAACAGAG	258	176	91	46	63	41	56	16	2	48	79.7	4.4253	3427
CRIPT_CTAACAGGTGAAAAGAAACT	184	106	78	129	110	96	6	27	40	21	79.7	4.4266	3428
KANSL1_CTGTACTGAGCTGTAAGAAG	255	86	127	21	60	48	48	28	12	112	79.7	4.42789	3429
KANSL1_TCACTGTCTACCAAATCATG	386	122	18	82	36	79	35	18	20	1	79.7	4.42918	3430
KRT24_TAGAAATGAATGCTGCGCCA	257	192	80	13	50	84	1	22	12	86	79.7	4.43047	3431
TBCA_AAATTATGACATTAAAAAGC	159	172	112	61	103	102	19	24	30	15	79.7	4.43176	3432
TCEANC2_TTGTAGAAGACATAAAAAGA	264	168	97	55	50	17	21	43	28	54	79.7	4.43305	3433
ZSCAN26_AAAGAAACAAAAAATACTTG	94	122	107	91	76	25	81	86	79	36	79.7	4.43434	3434
B4GALT3_TGGAAATGGAACATTTAACA	183	243	32	0	70	122	87	7	13	41	79.8	4.43563	3435
CCKBR_CTCGCGTGATTGTAGCCACG	176	224	117	3	107	0	53	37	56	25	79.8	4.43693	3436
GLTSCR2_CCTCTGACAACAAGCCACTG	336	121	37	4	128	104	25	6	23	14	79.8	4.43822	3437
GPR37_GGACAGACACATGACCGCGT	337	105	29	1	101	147	27	9	40	2	79.8	4.43951	3438
LIMD2_CCGGGCACTTACATGAGAGG	217	121	41	97	125	99	54	12	30	2	79.8	4.4408	3439
LOC79999_AAGTGGAGGCTCAGCAGGGT	272	229	13	87	75	47	29	5	3	38	79.8	4.44209	3440
OCIAD1_CTTACGTATAAGTTTAGGGA	285	138	9	57	68	119	74	8	27	13	79.8	4.44338	3441
RPS21_GGGGGCGCTTACCATTTCCG	226	157	98	14	79	116	24	6	18	60	79.8	4.44467	3442
SLC35D2_CACATATAGTATCATTATGG	290	7	94	38	119	101	2	8	66	73	79.8	4.44597	3443
SNRPF_GTGATGGTGAAACTTAAGTG	441	96	78	39	28	2	21	41	6	46	79.8	4.44726	3444
TUBA1C_ACACAATCTGGCTAATAAGG	585	9	29	1	60	48	1	18	46	1	79.8	4.44855	3445
VASN_ATCACCAATGAGACCTTCCG	306	223	0	2	174	62	0	13	6	12	79.8	4.44984	3446
VEZF1_AACAAGGCATCAGTAAAAGT	139	164	61	48	98	65	34	35	97	57	79.8	4.45113	3447
YEATS2_GCCAGTGCAGACCTTAACCA	263	147	4	40	92	71	9	0	89	83	79.8	4.45242	3448
CCDC112_AAAATAAATTGATTCACAGC	207	99	78	96	86	58	52	22	86	15	79.9	4.45371	3449
FAM96B_TAGCGACCCCGAGAGTACAG	308	188	24	35	76	9	88	3	31	37	79.9	4.455	3450
GCM1_CGGCCGCGACTGTCTCGCAG	202	32	92	68	130	64	89	119	2	1	79.9	4.4563	3451
GHRL_AGTCCAGCCAGAGCATGCCG	364	13	90	118	149	22	2	15	1	25	79.9	4.45759	3452
KRTAP9-1_CAGCATGTTGGGTGGCAGCA	83	135	182	36	89	34	79	81	21	59	79.9	4.45888	3453
LYPD8_ATATTCTGGTATAATCTGAC	326	126	44	16	38	85	50	47	40	27	79.9	4.46017	3454
PLAC8L1_AAGGTGGACCCAGGTAACAA	135	107	63	247	38	23	45	65	53	23	79.9	4.46146	3455
SNRPG_TTAATAGTGAAATTAAATGG	447	88	42	34	41	45	70	0	31	1	79.9	4.46275	3456
TPM1_TGAACTGGACAAATACTCTG	337	95	28	185	12	23	16	52	21	30	79.9	4.46404	3457
GLDC_TGGCAGCCATATTCGCCAAG	168	76	153	58	58	108	66	59	53	1	80	4.46533	3458
HNRNPA1_GGGAACGCTCACGGACTGTG	521	96	2	1	82	73	0	0	24	1	80	4.46663	3459
HUWE1_AATCTTAACAACTTACCAAG	456	84	18	32	59	67	0	15	33	36	80	4.46792	3460
IFIT5_GACAATCCAGAATTTAACAT	247	176	80	40	76	74	0	17	89	1	80	4.46921	3461
INCENP_GCACGGACTCTCAATCGGTG	256	70	114	36	20	58	76	78	65	27	80	4.4705	3462
MAGED4_GGTGGTCGCTAGCCACCGGG	204	199	49	101	61	62	44	58	9	13	80	4.47179	3463
OGFRL1_AGCCCGAGCCCGAAGAACCA	172	21	96	33	26	176	64	54	91	67	80	4.47308	3464
PSMA7_GATGACTATCCTTGCATCGG	458	227	1	20	68	1	3	2	0	20	80	4.47437	3465
U2AF1L4_TGGCTGAACTCAGTAACCGC	262	118	140	89	46	12	31	39	43	20	80	4.47567	3466
VPRBP_TAATTGGTGCCAATCACCCA	340	260	51	4	15	33	3	3	77	14	80	4.47696	3467
ACP1_ACCCAGACACACAAACAGCA	407	78	3	82	74	45	26	0	49	37	80.1	4.47825	3468
ALKBH7_GAGAGACAGAGAAGTCGCGC	179	124	139	33	135	78	21	34	20	38	80.1	4.47954	3469
BTBD17_GGGCTGGTACCACTACGCGG	267	76	151	45	51	47	54	14	2	94	80.1	4.48083	3470
CCDC174_GAGGCCCGGCAACTTGGTGT	98	146	96	103	60	84	16	94	102	2	80.1	4.48212	3471
CPA1_GATCACTCAAGACTACGGGC	411	99	1	3	51	101	3	1	49	82	80.1	4.48341	3472
ITGB6_GCTAATATTGACACACCCGA	384	37	3	30	70	66	49	100	60	2	80.1	4.4847	3473
MANEAL_CCGCAACACGCCCTACGATG	372	38	58	42	15	113	50	29	32	52	80.1	4.486	3474
MARS_AAGATGACCTCACTAACCAG	391	209	70	66	21	13	2	2	21	6	80.1	4.48729	3475
MASTL_AAGCGATAACACTTGTCCTG	299	180	22	3	37	130	2	9	18	101	80.1	4.48858	3476
SMARCC2_ATACCTATTGTAGTCAAACC	286	227	55	1	81	52	78	2	18	1	80.1	4.48987	3477
ADAMTSL2_GACCGGAATCGAGTACATCG	356	143	50	6	62	98	15	39	8	25	80.2	4.49116	3478
ADAMTSL3_GCAGCAGGATCATTATATCG	190	165	68	104	55	56	36	73	31	24	80.2	4.49245	3479
CD22_ATTCATACCGGGTAACACTG	290	108	76	76	44	9	90	21	3	85	80.2	4.49374	3480
GNL2_AGAGCCCGACTTGCAGACTG	312	124	2	64	54	123	2	27	87	7	80.2	4.49503	3481
HIST1H2BJ_GAAAAAGGGCTCCAAGAAGG	205	164	59	60	121	31	19	18	85	40	80.2	4.49633	3482
LLPH_CCAAGAGAAAATGCAATGTG	183	51	97	69	145	58	105	92	1	1	80.2	4.49762	3483
NAPG_TCCAGCTCGCTCCAAAGCCA	333	135	52	54	98	80	1	8	17	24	80.2	4.49891	3484
PRMT7_TAGAATGTAAAATACTACCA	159	130	63	88	55	46	33	59	121	48	80.2	4.5002	3485
QPCT_GCACCAGTATCTCTGAAATG	207	37	50	18	57	144	84	63	58	84	80.2	4.50149	3486
SF3A2_GCTACCTGGCACATACGCAG	481	148	3	3	15	98	2	0	50	2	80.2	4.50278	3487
TRPC5OS_GTTCCTTATGTAGAAGAAAA	199	183	64	101	38	104	34	68	10	1	80.2	4.50407	3488
ADH4_TCAACCTCTTCAATGCAAAG	357	132	12	52	99	29	47	17	0	58	80.3	4.50537	3489
CPB1_TTATGAGAAGTACAACAAGT	332	22	32	52	109	34	92	105	0	25	80.3	4.50666	3490
FAM124A_CCACATAATCGCAGACCCAG	246	96	33	81	54	53	72	97	1	70	80.3	4.50795	3491
NUP214_TGATCTGACTCATAAAACGG	400	155	73	0	62	56	3	12	41	1	80.3	4.50924	3492
SRPK2_TGACCCAAACAAAGACATGG	229	48	110	86	59	117	81	55	3	15	80.3	4.51053	3493
SYK_TAATAACTCATCTTTAAGAG	223	170	13	45	54	42	67	71	34	84	80.3	4.51182	3494
ANP32B_AGCCTACATTTATTAAACTG	230	111	132	36	37	214	3	22	2	17	80.4	4.51311	3495
ARL4A_GGAAAGACTGAAATGAAGGC	223	205	73	45	52	35	20	30	84	37	80.4	4.5144	3496
ATP13A3_CCATAGTTGTTAGAACAGGT	274	78	5	2	112	62	3	71	39	158	80.4	4.5157	3497
C19orf44_CGGGACTGGGATTACCGTCG	151	89	168	149	47	69	17	50	64	0	80.4	4.51699	3498
CDC40_CTTGATGATTATCTAATGAA	226	156	46	18	102	181	30	4	12	29	80.4	4.51828	3499
GLYATL2_GACCTCAAGTAATGACAAGA	251	93	74	23	44	66	112	50	24	67	80.4	4.51957	3500
NXF2_TTACGGGATAAAGTATGACA	172	199	76	42	50	48	77	48	56	36	80.4	4.52086	3501
PCDHB4_GAAGATATGATAAGTTCTGG	265	118	33	62	90	92	32	0	58	54	80.4	4.52215	3502
PHLPP2_AAATAAACACATCACCCACG	252	117	143	103	38	80	34	23	12	2	80.4	4.52344	3503
PIANP_TCCATCCTCTCGAGACACGG	405	117	1	1	17	156	1	2	3	101	80.4	4.52473	3504
PRG2_CAGCGTCTTAGCACCCAAAG	196	225	99	70	90	16	17	1	71	19	80.4	4.52603	3505
RPL17_CAACTCCACCATTGTAACGT	386	113	17	24	105	38	41	61	17	2	80.4	4.52732	3506
RTP4_ATTTCAAGAACTAATCCAAG	191	86	28	234	53	18	33	157	2	2	80.4	4.52861	3507
TAF15_CAGCAACCATATAATAACCA	278	149	77	1	54	74	118	15	23	15	80.4	4.5299	3508
TRAK1_AGAACAAGACCCTAACCGAG	228	231	91	46	38	56	9	26	53	26	80.4	4.53119	3509
VDAC1_TGGAATACCGACAATACACT	308	74	30	104	68	49	68	70	31	2	80.4	4.53248	3510
ZMAT1_AAAACTGAAGCAATTAATGG	210	168	12	72	61	72	1	62	67	79	80.4	4.53377	3511
ZNF774_CAAATTTCATCACTCACCAG	254	109	56	48	79	100	120	11	11	16	80.4	4.53507	3512
AAK1_TGGCAAAATCATCACTACGA	248	159	82	29	72	105	6	44	47	13	80.5	4.53636	3513
CABP7_CCAGAAGACAGTATCAAAGT	186	87	158	92	33	74	73	72	0	30	80.5	4.53765	3514
CENPL_AGAAACGATTAGAATCGGTC	284	252	59	1	20	67	1	48	48	25	80.5	4.53894	3515
DNAJC28_ATTTGTTTGTTCTATCACAT	302	94	51	81	43	79	82	14	39	20	80.5	4.54023	3516
HAPLN1_GTCGTACAGCTGGTCGAAGG	242	104	27	14	122	82	34	97	44	39	80.5	4.54152	3517
IL23R_CAATTAAGAACTGCCAACCA	172	78	42	45	109	59	22	56	39	183	80.5	4.54281	3518
LINC01272_CAAGTGCCCAGTAAACACTT	140	93	23	143	101	114	75	93	7	16	80.5	4.5441	3519
NUS1_CGCACCGGGCCTCACCTTGG	279	362	11	0	12	9	15	38	2	77	80.5	4.5454	3520
RAF1_GACCATGTGGACATTAGGTG	242	124	76	18	66	107	12	41	46	73	80.5	4.54669	3521
SPAG16_TCATGTAACACCCTTATAGT	316	50	89	104	51	33	18	54	30	60	80.5	4.54798	3522
ST6GAL2_CCGGAAAAGCCCCCTCCCGT	99	112	95	83	80	93	56	123	39	25	80.5	4.54927	3523
C9orf41_ATGTATGCAATCATTCACAA	244	100	29	36	98	94	37	41	28	99	80.6	4.55056	3524
CCDC184_ATCTCCGGGGAGTACAACGG	274	92	47	74	60	122	8	35	75	19	80.6	4.55185	3525
CCL5_GCAATGTAGGCAAAGCAGCA	262	77	59	53	106	53	42	37	85	32	80.6	4.55314	3526
IL18RAP_TCTAATGGATCTCCATTCGA	256	208	42	26	67	93	11	25	33	45	80.6	4.55443	3527
OR8H2_ACTTTCTGAAGAGATCCAGA	239	81	103	68	36	104	64	0	67	44	80.6	4.55573	3528
RRM2_GGGAAGATGACAAAGCGGCG	335	29	60	55	96	47	27	40	75	42	80.6	4.55702	3529
SC5D_CAGTAAACTTAATCTCTCGA	316	153	0	26	116	50	23	25	30	67	80.6	4.55831	3530
DNAAF2_AGGACTTGAGCAGGCACGCG	289	110	43	53	41	83	10	31	34	113	80.7	4.5596	3531
FAM205A_CAAGTGCCAGATGTGCTCCG	179	46	19	127	107	24	103	109	85	8	80.7	4.56089	3532
MED14_ATCACACATAGCGACGAAGT	374	2	20	66	91	82	36	1	94	41	80.7	4.56218	3533
RPL38_CAGCAGATACCTTTACACCC	696	70	13	0	9	11	1	4	3	0	80.7	4.56347	3534
TIGD6_TGATTACCGAGCCAACCAGT	273	71	123	39	117	64	36	18	52	14	80.7	4.56477	3535
TRIM15_ATATATCACAAAGGTCTCTG	210	69	60	100	84	90	77	52	53	12	80.7	4.56606	3536
UNC13C_TAGTGGAATGAGTAATGGCA	210	136	53	39	61	84	72	95	4	53	80.7	4.56735	3537
ZNF92_CCTTTCAAATGTAAAAACCG	259	172	35	18	115	57	37	25	28	61	80.7	4.56864	3538
ALG2_GGAGAGGGTTCATCTGATCG	218	394	1	1	48	20	29	0	29	68	80.8	4.56993	3539
INSL3_GGCCGACAGTAATCTCACGC	192	187	2	175	19	27	60	44	68	34	80.8	4.57122	3540
LOC149373_AAAACAATACCTTAGCACTG	261	92	81	37	21	57	102	99	19	39	80.8	4.57251	3541
MALRD1_CCAACTCCAACACTTAACAC	399	79	54	50	51	57	25	47	46	0	80.8	4.5738	3542
POTEB2_TCTTCATAAAGGAGTCGTCA	241	50	29	84	98	51	94	33	69	59	80.8	4.5751	3543
SLC35G1_TCGGAACCAAACAAAAATGG	115	103	41	76	74	95	137	136	30	1	80.8	4.57639	3544
TMEM45A_TAGTCATATAACATCAGATG	308	18	129	27	113	70	89	27	11	16	80.8	4.57768	3545
TRIM44_AGGTACTCAAATCAAGCCCA	257	66	17	34	128	114	61	34	37	60	80.8	4.57897	3546
ZNF607_GCATCAGAGAATTTATTCAG	144	80	65	20	108	116	74	22	61	118	80.8	4.58026	3547
BET1_TTTACCTAGAAATCCAGTTG	301	188	104	17	94	11	17	2	50	25	80.9	4.58155	3548
DDX10_TGATAGGCCAGTTCTCTCGT	269	194	30	0	69	130	12	16	88	1	80.9	4.58284	3549
RAB4B_CTCCAACCACACAATCGGCG	327	74	135	10	65	37	35	21	55	50	80.9	4.58414	3550
SLC25A20_AGTCTTCCGGAAACAGTCAA	228	158	36	70	93	36	31	25	111	21	80.9	4.58543	3551
TMCO1_ACTTGTCTGTCCTGTAAACC	234	50	78	201	138	12	55	11	1	29	80.9	4.58672	3552
TMEM30A_TTGTACCATTAACTTCACAC	340	139	7	49	85	135	3	1	1	49	80.9	4.58801	3553
ZNF713_TTCTGGTACTCCATCCTAGG	251	213	4	44	81	129	24	25	15	23	80.9	4.5893	3554
ADAMTS3_TGGCTATAAAATGTGCACCG	221	80	39	120	60	166	1	63	14	46	81	4.59059	3555
CAMK2D_AGAATATAGAGAATGACACC	283	117	77	48	27	122	18	18	16	84	81	4.59188	3556
CYSTM1_TGGTCTTCTACCACATACAC	339	118	87	34	58	40	118	6	10	0	81	4.59317	3557
EIF4A3_CCGCATCTTGGTGAAACGGT	411	43	47	37	45	83	62	25	9	48	81	4.59447	3558
JAK2_TCTTCAGGAGAGAATACCAT	205	139	54	31	61	164	45	30	49	32	81	4.59576	3559
LSM3_GCTGAGCCTGATAAGATCCA	233	234	36	35	95	81	51	11	1	33	81	4.59705	3560
MAB21L3_ACAAGTTAAATCCAAACGAC	181	151	59	72	63	126	52	18	9	79	81	4.59834	3561
MIPEP_GGTAAAGCACCTTACCAAGT	201	101	66	114	69	69	17	169	2	2	81	4.59963	3562
PPP1R1C_CAGAAATAGATGACAAGAGG	221	66	115	56	113	45	53	7	76	58	81	4.60092	3563
SKA1_ACCTTATCATTAAGAAACTG	430	110	30	2	67	53	26	3	64	25	81	4.60221	3564
SPPL2B_GCACATCACCACAAACACGC	313	91	2	118	100	26	68	31	13	48	81	4.6035	3565
SRSF3_TCCTACGATAATCATCTCGA	446	172	17	0	68	70	1	18	16	2	81	4.6048	3566
TCTEX1D4_GCCCGACCAGCGAGTTGCGG	175	202	122	49	32	97	63	59	1	10	81	4.60609	3567
USP1_TTTACTCCAGATTTAAAACC	168	234	2	105	62	100	44	21	20	54	81	4.60738	3568
VPS13C_TAAATTTGAAACCAATCCGG	210	67	90	118	48	12	105	127	7	26	81	4.60867	3569
ZNF519_TCAGTGAAATATAAAGAACG	192	38	26	116	78	137	30	62	77	54	81	4.60996	3570
AQP5_GGCTGGCATCCTCTACGGTG	249	77	101	50	90	107	48	50	37	2	81.1	4.61125	3571
ATP9B_GGCCCGAGACTCATACACGG	197	146	103	71	54	47	33	78	34	48	81.1	4.61254	3572
CRACR2A_TGGATATCCCCTAACAGAAG	210	141	69	73	65	93	67	56	36	1	81.1	4.61384	3573
OR7D4_CATCAGTAGAATATGAACCA	212	126	58	43	152	3	32	53	98	34	81.1	4.61513	3574
POU1F1_ATACACCCAGACAAATGTTG	210	75	121	64	94	41	34	60	77	35	81.1	4.61642	3575
RAB40B_CATAGACCAGGATCACACCC	278	248	2	63	33	93	51	23	0	20	81.1	4.61771	3576
RGS1_CCAAAGTTAGACAAAATGCC	209	115	81	78	141	61	17	62	2	45	81.1	4.619	3577
SAMD9L_AAGACAAGACAACTAACATG	397	51	15	86	98	32	61	10	56	5	81.1	4.62029	3578
SNRPD3_CACATACAGAGATGGCCGAG	390	272	2	1	17	93	1	2	32	1	81.1	4.62158	3579
SSU72_GAAATAAGAGAATCAAGCCC	237	233	25	33	49	108	9	13	47	57	81.1	4.62287	3580
TCOF1_GACAGGTCTTGCAGTAACCG	310	126	32	44	104	73	1	12	75	34	81.1	4.62417	3581
TRIM72_GCTCCGAGCACTCCACGCGG	220	138	47	8	56	44	72	2	61	163	81.1	4.62546	3582
USP17L28_TATGCAAGCTCACATCACAC	436	139	50	37	26	83	3	14	3	20	81.1	4.62675	3583
ANKHD1_AATAGAGACCAATCGGAACA	164	184	48	149	98	62	42	11	32	22	81.2	4.62804	3584
AOX1_GGGGTTCTACATACCCACAG	160	181	90	71	80	40	78	53	58	1	81.2	4.62933	3585
B2M_ACCCAGACACATAGCAATTC	196	11	121	105	105	27	88	72	46	41	81.2	4.63062	3586
CAPRIN1_CAATAAAGAAGACAGCACGT	246	74	93	136	1	41	119	37	2	63	81.2	4.63191	3587
CCDC85A_GATCGCCCCAAAGCACTCAA	318	3	47	8	52	151	1	93	92	47	81.2	4.6332	3588
CDK18_AAAGACTTACTCCAATGAGG	336	158	52	143	14	27	46	15	8	13	81.2	4.6345	3589
MPHOSPH10_TGGAAGATATCATTAAACAG	397	86	42	1	31	175	12	13	17	38	81.2	4.63579	3590
MTRR_TAAACCAGGAATATTCAGAG	171	98	98	35	83	152	44	16	67	48	81.2	4.63708	3591
MYO5A_CAGACTAAGGACCCGCCCAG	164	107	56	105	99	73	74	20	72	42	81.2	4.63837	3592
P2RY8_GCAGCACCCCGAATACCCAG	274	61	26	45	98	83	25	25	68	107	81.2	4.63966	3593
SPANXC_AAGAACATCTCCAGAGGAAC	219	107	134	59	71	63	74	3	75	7	81.2	4.64095	3594
UBE2A_TGGACATACTTCAGAACCGT	218	128	50	62	54	70	67	66	81	16	81.2	4.64224	3595
WDR55_GTTGCCTCATATCCATTAAG	395	197	1	31	62	83	19	12	4	8	81.2	4.64354	3596
CCDC146_AAAAATGTGAAATTTATCGG	134	105	107	49	50	77	119	61	46	65	81.3	4.64483	3597
ERICH2_CTATGAACCAGAAAATCCTG	222	119	57	71	14	115	137	10	54	14	81.3	4.64612	3598
HPSE_TGGCAATCTCAAGTCAACCA	295	134	50	87	40	82	51	44	23	7	81.3	4.64741	3599
NAA11_AGTTCTCAGGAAGGCAAAGG	294	68	64	18	154	111	21	24	24	35	81.3	4.6487	3600
ODF1_CATCTCTCAGAAGTTTGGAG	203	90	228	28	36	61	61	29	63	14	81.3	4.64999	3601
PLEKHS1_GATCAATTTCAATGGAACCT	174	78	125	49	110	108	38	51	13	67	81.3	4.65128	3602
PRPF4_AGGACCAAATAGCTTGAAGG	332	318	1	27	47	44	3	1	39	1	81.3	4.65257	3603
STAT5B_GTTCATTGTACAATATATGG	301	124	4	98	41	109	25	20	73	18	81.3	4.65387	3604
TESPA1_GGGGTGGTGAAAAATCGGGC	180	186	23	62	126	162	18	11	3	42	81.3	4.65516	3605
ZC3H4_CGAGGAGGGATGAACAAGGG	179	99	140	21	86	114	44	58	2	70	81.3	4.65645	3606
ATP10A_GTGTGACAAGAGCCTAGCCG	244	183	15	62	57	81	33	58	19	62	81.4	4.65774	3607
GRIK3_CCTTGACCTATGACATACAG	311	24	65	73	50	43	88	101	38	21	81.4	4.65903	3608
POLR3G_AGAAGGTGAAGAATATATGC	244	97	137	47	41	38	73	33	58	46	81.4	4.66032	3609
PTCHD1_TAATTACCTAGCATGACGAA	209	88	23	110	96	61	30	79	52	66	81.4	4.66161	3610
RPA3_TACGGGTTCCATCAACTCGA	445	9	51	69	71	78	1	2	51	37	81.4	4.6629	3611
RPS15A_CTCACTGTGATGATGAAGCA	555	103	1	2	34	37	2	8	33	39	81.4	4.6642	3612
SAE1_TCAGAATCTCAACCCCATGG	330	257	19	6	42	67	0	0	54	39	81.4	4.66549	3613
ZNF189_GTAGGTTAGATAAACAAAGA	150	90	73	120	20	16	90	170	22	63	81.4	4.66678	3614
AK6_TTAGATAACCAAATGAGAGA	317	137	82	19	56	110	35	10	12	37	81.5	4.66807	3615
CAMK1D_TTTGGATTGTCAAAAATGGA	142	90	143	110	51	44	114	39	50	32	81.5	4.66936	3616
ELOF1_CACGGTACAAGAGATGACTC	391	219	0	5	122	24	1	0	0	53	81.5	4.67065	3617
FANCD2_AGATAATCTAAAATGCCCTG	212	158	119	67	50	130	23	13	24	19	81.5	4.67194	3618
POLN_AAATTCCTCAAGAAATATTG	181	181	86	87	78	12	75	72	30	13	81.5	4.67324	3619
SLC22A8_GGACACCAGAGTCCATACGC	343	62	99	55	43	49	1	21	78	64	81.5	4.67453	3620
TBC1D5_ACTAGCATATTACCAACCCG	239	152	42	41	92	51	0	8	57	133	81.5	4.67582	3621
UCN_AGCCCCGGGGCACGGAACCA	170	86	132	71	26	138	6	35	71	80	81.5	4.67711	3622
WDR38_AGATGGCTGCGTGTATGGCT	128	199	100	37	140	49	12	38	32	80	81.5	4.6784	3623
CLRN1_CATGGTTAACACAATAAGGA	370	70	74	31	31	76	38	15	109	2	81.6	4.67969	3624
DCTN4_AAGACCAGTAAATTTAACAG	415	165	16	18	65	52	15	14	28	28	81.6	4.68098	3625
GPN2_GTGGAGCTCTGCACGCATCA	271	213	80	43	61	33	23	4	23	65	81.6	4.68227	3626
MIA2_CTGTGTCTGGAGTCAAAGAA	145	200	74	35	110	90	82	2	6	72	81.6	4.68357	3627
RPLP2_GGACGACGACCGGCTCAACA	537	198	2	4	35	30	6	2	0	2	81.6	4.68486	3628
SUCLG1_TCAGTGATACACACAACCAA	358	160	60	13	77	52	50	34	12	0	81.6	4.68615	3629
ZNF70_GAAGAAAATGATGATTACGA	219	131	27	101	6	101	88	36	51	56	81.6	4.68744	3630
APOO_ACCTCCCAAAAATTCCGTGA	190	58	72	21	95	222	54	50	54	1	81.7	4.68873	3631
CAD_GAAGGTGTGATCCTATCCAT	228	185	73	1	54	66	20	0	85	105	81.7	4.69002	3632
FAM200B_CGCACCATATCCAAACATGC	395	120	27	141	18	56	14	10	2	34	81.7	4.69131	3633
LILRB1_ACTCGAACTCTCCCTATGAG	205	151	56	56	86	155	7	22	36	43	81.7	4.6926	3634
NPIPB6_AAGACGTCATTACTCTACGG	381	115	20	45	48	43	14	12	86	53	81.7	4.6939	3635
PSMC6_TGACTACACTAACTATCATG	656	24	0	43	45	11	2	1	34	1	81.7	4.69519	3636
RQCD1_ATAACTTACCAATAACTCCA	262	46	46	15	79	122	64	40	81	62	81.7	4.69648	3637
TMEM165_CATAGTATGTATAGACCCTG	208	220	64	35	95	113	49	13	20	0	81.7	4.69777	3638
UBA3_ATGATCCTGAACATATACAA	448	86	51	22	26	74	2	1	77	30	81.7	4.69906	3639
CCDC17_ATGCCAGCCTACAACCGAAG	202	63	43	74	16	83	77	131	74	55	81.8	4.70035	3640
CFAP45_GATGATTAGGGACTCCCCGG	267	139	114	53	66	80	20	38	9	32	81.8	4.70164	3641
EIF1_GAATTCAACAGAGAAACGGC	474	226	0	3	23	13	1	14	38	26	81.8	4.70294	3642
FBXL18_ACTTTCTTGCCAAAGCCGCG	230	83	55	30	28	178	33	38	1	142	81.8	4.70423	3643
FBXL21_CCATCATCAGATGAAACATG	295	133	39	67	88	67	16	61	16	36	81.8	4.70552	3644
HCFC1_GCATTAAGGACCTTCCTGCG	361	241	24	47	1	40	3	35	43	23	81.8	4.70681	3645
HIST2H2AA3_CGGGAACTGAAGGCCAGCGC	292	103	57	51	30	116	23	1	91	54	81.8	4.7081	3646
LRRC69_TTGCTAGCCAGAAACAACAT	216	135	78	92	6	134	11	54	90	2	81.8	4.70939	3647
NELFE_CCCCAGTCAAAGCTTCGAGG	207	46	123	136	76	33	7	40	52	98	81.8	4.71068	3648
PAK1IP1_CATGAGCTTTAAATTCGCAG	243	285	52	18	39	60	17	22	80	2	81.8	4.71197	3649
PROCA1_CCGGTGTGAGCTCAAAGCAA	186	213	144	61	16	88	20	33	2	55	81.8	4.71327	3650
SMPD4_GAGAGATGTGTCGCTTTAGG	315	71	41	102	81	124	6	37	0	41	81.8	4.71456	3651
SPINK4_CACCCCTGTCCACAACAAGG	403	49	14	45	88	78	10	34	37	60	81.8	4.71585	3652
VPS33B_CATTGGCAATTCGATCCAAA	209	152	2	120	36	99	95	46	59	0	81.8	4.71714	3653
CEP192_TCACCACTGGAACAAGCACA	324	28	52	128	92	71	50	64	9	1	81.9	4.71843	3654
GABARAP_CCTGGACAAAAAGAAATACC	181	36	49	27	74	87	66	97	78	124	81.9	4.71972	3655
GLYAT_ACTGTCTTTCACATAAACCA	372	165	0	55	46	87	27	22	3	42	81.9	4.72101	3656
HNRNPCL1_AATTCTAAGAGTGGAAAGCG	211	177	96	51	58	94	21	10	55	46	81.9	4.7223	3657
KLK1_CTCACTGACATGAACAAACT	280	76	52	109	41	122	54	52	31	2	81.9	4.7236	3658
MMP17_TCCAAGGCCGACCATAACGA	275	214	53	15	163	49	2	26	9	13	81.9	4.72489	3659
STAG3_ATGGACCTGGAGCTATGAGA	391	103	46	17	45	52	8	1	34	122	81.9	4.72618	3660
TARDBP_CACCATAAGAACTTCTCCAA	424	70	1	76	57	74	12	26	35	44	81.9	4.72747	3661
TAS2R46_TACCCAGAGTAAACCAACTC	208	312	3	77	83	60	11	16	29	20	81.9	4.72876	3662
TERF1_ATTGCAGCAGGAAAAACCCT	213	154	77	80	104	164	8	8	0	11	81.9	4.73005	3663
TRIB1_CCGGGACACATGCTCGCGCT	180	128	107	44	43	78	13	23	83	120	81.9	4.73134	3664
ADGRG1_AGGACCCCATACCTGGAACA	146	62	95	79	36	153	112	52	19	66	82	4.73264	3665
ATAD1_TACATACATGCATATTAAGA	337	123	53	7	29	99	54	1	115	2	82	4.73393	3666
C1orf131_AGGCTCGTTTAGAAGTGCAC	368	147	84	11	84	52	23	1	23	27	82	4.73522	3667
DIEXF_AGAATATGGATCAGATCCCG	367	53	76	52	98	47	3	19	105	0	82	4.73651	3668
FBXO30_GGGTATATCTGATAGCCGCA	244	131	83	6	102	73	73	2	69	37	82	4.7378	3669
HEMGN_GAATACAATGAAACAGATCA	302	192	107	29	30	122	28	9	0	1	82	4.73909	3670
OR4D9_ACAGGAAGGTAAATAAGACC	222	170	74	18	64	116	45	60	50	1	82	4.74038	3671
POLR1D_GTAACGTAGAGAATTTCCTA	394	146	53	48	63	24	23	6	60	3	82	4.74167	3672
RNF212_TGCAGATAGAACAACTACAA	337	47	170	14	72	87	27	7	22	37	82	4.74297	3673
UQCRFS1_GTTCTATGACGCACAAACAG	410	82	2	10	70	43	19	5	151	28	82	4.74426	3674
ARHGAP29_TCATTATAGACTTTAAAACA	235	92	46	84	80	70	56	23	68	67	82.1	4.74555	3675
ATXN7L3_GCAGCCGAATCGCCAACCGC	312	83	51	198	44	20	33	73	7	0	82.1	4.74684	3676
CAPZA2_ACCTCATTAAATTCTCCAGG	223	99	57	35	116	97	28	62	35	69	82.1	4.74813	3677
CD74_TCGCGCTGGTCATCCATGAC	273	81	34	90	33	125	4	18	102	61	82.1	4.74942	3678
CD84_CAAAGCAGACATAAATACAC	472	30	12	1	116	91	0	11	54	34	82.1	4.75071	3679
DICER1_GCAGTTAGTCCCAAAATGCG	182	206	163	66	48	64	35	7	49	1	82.1	4.752	3680
GSPT1_GGCGGCGCCGCCAATAACCA	249	143	118	107	38	35	0	27	53	51	82.1	4.7533	3681
HEATR3_ACTTACCTACTGAAATAGCC	222	228	54	24	127	65	26	10	3	62	82.1	4.75459	3682
HMCES_GATGTCAGGGAACAAACCAG	283	167	61	7	52	84	36	18	14	99	82.1	4.75588	3683
LSM2_ACTAAAGAATGACCTGAGGT	581	36	38	0	74	60	19	1	12	0	82.1	4.75717	3684
NACAD_GGTGTCATAGCGGAGTCCTG	227	208	54	71	26	89	26	59	25	36	82.1	4.75846	3685
NCSTN_TAAAGCCTATAAATACAACT	228	76	45	85	40	155	51	22	70	49	82.1	4.75975	3686
SEPT10_GCAAACTCTCAAAACCAACA	261	131	17	28	56	28	37	26	128	109	82.1	4.76104	3687
TPTE_TTTCTATAGAAATCCAATCA	262	51	20	78	94	88	23	63	86	56	82.1	4.76234	3688
WHSC1L1_ACACTTTACACGAAAAACAT	246	64	142	50	74	44	67	86	45	3	82.1	4.76363	3689
ZNF114_CCAAAACAGAGGAACCACAC	135	184	100	83	126	83	73	22	1	14	82.1	4.76492	3690
BBS7_GGTGCCAGGCAGATACTACA	209	115	16	86	76	143	10	67	19	81	82.2	4.76621	3691
CHRAC1_GCTGCCTCTATCCCGCATCC	340	24	187	1	77	61	14	18	40	60	82.2	4.7675	3692
CXorf21_GTAGAAATGGAATCCTCCAT	136	216	40	69	103	50	58	63	44	43	82.2	4.76879	3693
EHHADH_TAAAGTTGTAAACTCAGACC	319	209	57	17	48	75	24	1	61	11	82.2	4.77008	3694
EXOSC2_CGACACTAAGAAACATCTAG	266	78	106	65	72	99	3	28	2	103	82.2	4.77137	3695
FAM188B_AAGATGCTCAGAGACTACAC	327	176	79	18	75	50	14	2	2	79	82.2	4.77267	3696
FAM45A_GTATCACCCCAAGATAGAAG	381	131	81	26	76	45	14	26	1	41	82.2	4.77396	3697
KAT8_CCATACTTACAGTTAACCGG	467	155	64	1	36	19	2	3	31	44	82.2	4.77525	3698
KRTAP5-9_AGACGGGTGCACAGCAGCTG	98	143	152	160	77	96	48	45	2	1	82.2	4.77654	3699
LHX4_GGGTATCCCCCCAACCCAGG	146	144	34	105	34	143	23	36	18	139	82.2	4.77783	3700
MAK16_CATTTGTGTCGAATGAAACG	411	87	112	6	81	29	4	8	19	65	82.2	4.77912	3701
MPHOSPH6_AGAGCTTAAAGAGAAAGAGT	351	81	19	32	105	60	24	92	10	48	82.2	4.78041	3702
NSMCE4A_ATCTCGTCCCCGGAATCCGA	304	219	32	3	71	72	20	39	50	12	82.2	4.7817	3703
PTCH1_AAGGTGTAATAATCAAACAA	244	122	49	15	96	124	35	24	29	84	82.2	4.783	3704
RPGRIP1_GTTTCCAAACATAACGACAA	374	124	10	44	53	36	51	22	43	65	82.2	4.78429	3705
SPATA4_TTACCTAAAGAACTAATCCA	353	166	86	0	34	44	18	40	81	0	82.2	4.78558	3706
BAG2_CACCTCATCAATAATCCTTG	243	191	100	103	55	52	57	2	18	2	82.3	4.78687	3707
CDK12_CTAGCAGTCCCATTAAGTCA	313	125	181	43	60	23	24	38	4	12	82.3	4.78816	3708
KDM4A_GTGGTATTTCAAGACAAACT	248	135	49	29	25	114	85	48	48	42	82.3	4.78945	3709
ZBTB49_CACCTCTACAGACCTTACCA	423	39	39	94	30	104	10	42	2	40	82.3	4.79074	3710
ZC3H12C_AAATATTACCATCCCGAAAG	196	140	15	57	62	177	46	48	47	35	82.3	4.79204	3711
ENTPD7_CACGAGATAGGCAATACGAA	270	226	62	15	86	65	63	1	0	36	82.4	4.79333	3712
FGB_TGATGAGTTAAATAACAATG	264	49	83	18	171	51	53	17	74	44	82.4	4.79462	3713
FRRS1_TGAGAAGTATAAAATCTACT	215	125	39	37	104	167	19	49	65	4	82.4	4.79591	3714
HFM1_AAATATCTGACAATATACAT	239	87	66	88	106	1	77	125	34	1	82.4	4.7972	3715
IL17RD_GGAGGAAGTAGGCGAAACAC	180	79	56	125	46	98	59	77	77	27	82.4	4.79849	3716
NDOR1_CGGCAAAGTCCATCTGACAG	249	117	114	5	110	81	54	29	8	57	82.4	4.79978	3717
NUP214_GCTCTGGGAAGGAACAGCCG	289	131	107	43	95	57	19	44	7	32	82.4	4.80107	3718
PTTG1_ATACTACCTAGAGGATTGAA	325	94	47	3	42	81	62	70	75	25	82.4	4.80237	3719
RNF166_TCCTACAAAGCGCCCTGTCG	210	62	13	98	59	118	38	55	73	98	82.4	4.80366	3720
RNF212_GGTGGCAGCAGGCATCCGTG	110	120	51	178	98	62	0	61	40	104	82.4	4.80495	3721
RPL4_CAGACTAGTGCTGAGTCTTG	590	135	1	0	88	7	1	0	0	2	82.4	4.80624	3722
ADGRF4_TGATGCAGGCATAATCAAAG	267	195	104	79	40	30	72	25	0	13	82.5	4.80753	3723
ADGRG6_CTAACAGAATCGATAAACAA	246	52	111	36	45	77	110	54	26	68	82.5	4.80882	3724
CALCOCO1_CAGGCTTAGAGACACAGTGA	311	72	195	0	98	10	8	54	5	72	82.5	4.81011	3725
CDC7_TCCTGGTGTACCTGCCCTAG	292	217	81	31	55	50	3	27	66	3	82.5	4.8114	3726
CSHL1_TATTCCGACATCCTCCAACA	500	49	41	113	26	28	2	42	0	24	82.5	4.8127	3727
DNAL4_GAAATTCTCCAACAACAACG	281	12	89	79	109	62	33	27	93	40	82.5	4.81399	3728
EIF2S3_TTGGTCCCTGGAATGTCCGT	372	197	1	13	41	19	104	21	55	2	82.5	4.81528	3729
LHX8_GAGGACTCGCAAAGGCGCCG	214	174	12	31	58	51	18	126	3	138	82.5	4.81657	3730
LYPLAL1_AGATCATATACTCCTATGAA	268	128	102	50	15	22	189	16	12	23	82.5	4.81786	3731
NCOR1_AGACGAGTATAGATCCAGTG	91	140	119	86	42	53	45	103	47	99	82.5	4.81915	3732
SKP1_GAATTCCTGAAAGTTGACCA	269	231	14	81	67	29	29	76	24	5	82.5	4.82044	3733
TCERG1_ATAGAACATTAGAATCAACC	221	80	114	55	85	53	65	87	47	18	82.5	4.82174	3734
ZDHHC1_GGCACTTACTGAGATAAATG	179	81	75	121	41	90	73	55	56	54	82.5	4.82303	3735
ADH1A_CCATGGTACCACTAACCACG	335	105	52	64	49	54	36	1	86	44	82.6	4.82432	3736
ATP6V0A2_CACACGGCTGTAGACAGACT	274	89	125	25	163	43	12	15	19	61	82.6	4.82561	3737
COPS3_ATGCTCCTTACAAAACAGCA	314	153	59	47	53	109	11	16	15	49	82.6	4.8269	3738
DCLRE1B_GGTGTGTATCGAAAATCACC	279	230	74	100	26	57	3	44	0	13	82.6	4.82819	3739
DVL3_GGGAGATTGTGCACAAACCG	171	82	2	85	105	104	114	77	64	22	82.6	4.82948	3740
EIF3CL_GCAGAGCATGGTGGTAGATG	358	188	16	0	30	133	13	10	50	28	82.6	4.83077	3741
POLD1_TGTAACCGGTGATCACGTCG	413	162	1	34	99	16	2	14	46	39	82.6	4.83207	3742
PRR23C_GTCCACCAAGAGACACTCGC	176	149	139	42	33	51	147	79	5	5	82.6	4.83336	3743
TBC1D3H_CTCATAGATCGAGCGTACAA	366	164	3	11	54	160	1	19	41	7	82.6	4.83465	3744
UBE2L3_AAGGCTCCCTTATCATATGG	330	120	1	52	66	165	12	6	26	48	82.6	4.83594	3745
ZNF705B_CCCGAATCATTATATTCAAA	219	151	72	50	44	34	100	60	64	32	82.6	4.83723	3746
EFHC1_CATTGGAAAGACCTAAATCG	206	118	72	83	53	94	36	117	25	23	82.7	4.83852	3747
HDAC2_TCAAAGAGTCCATCAAACAC	262	117	119	20	42	142	40	17	4	64	82.7	4.83981	3748
JADE2_TATATTAGCAGACAACGATG	310	43	52	22	55	19	88	83	101	54	82.7	4.8411	3749
NKX3-2_AACAAGAAAGAGGAGCGCGG	169	87	173	60	46	67	68	105	51	1	82.7	4.8424	3750
NTM_CAACCACCCAAAGACCTCTA	299	108	52	49	88	72	44	42	32	41	82.7	4.84369	3751
PLAA_ACCTGTAAATGGATCAACTC	189	95	2	48	135	170	89	64	22	13	82.7	4.84498	3752
SV2B_CGCCACAATCAACTTCACGA	322	38	80	89	94	57	98	46	1	2	82.7	4.84627	3753
TRAPPC5_CCAGAGCCGCGTCTTCTCCG	460	254	1	26	0	33	1	8	3	41	82.7	4.84756	3754
ATP6V1B2_CTCTGATACTCACTGAGGCG	314	200	63	64	110	32	40	2	2	1	82.8	4.84885	3755
AUTS2_CCACCACCAACAGAAAGTCA	190	198	1	28	129	99	59	33	38	53	82.8	4.85014	3756
CCHCR1_CGCAAGGTCCACACCATTCG	224	71	96	58	146	108	47	61	1	16	82.8	4.85144	3757
DCK_TGTATGAGAAACCTGAACGA	196	173	75	134	77	29	45	40	36	23	82.8	4.85273	3758
FBXW7_ACAGAATTGATACTAACTGG	193	466	13	30	42	57	10	13	2	2	82.8	4.85402	3759
FN3KRP_GGCCCGGTTTGGATTTGACG	172	156	60	65	103	159	28	59	2	24	82.8	4.85531	3760
GTPBP4_TGGATTATAAGTATCTACGT	483	134	0	22	59	48	0	9	22	51	82.8	4.8566	3761
HOXB8_CGTAGCCGTAGAAATTGCCG	263	229	8	33	53	86	42	21	23	70	82.8	4.85789	3762
HTR3E_CAGGTATAAGAAACCCATGA	204	115	34	86	69	57	112	71	36	44	82.8	4.85918	3763
MATK_CGCGTCAAGCACCACACCAG	363	158	62	22	99	48	65	10	0	1	82.8	4.86047	3764
METTL17_AGTCTCCAGAGCATTCCATG	186	102	24	117	95	108	104	54	1	37	82.8	4.86177	3765
NOA1_CGTGGGGACGTCTACTTAGT	194	156	99	72	47	90	58	30	2	80	82.8	4.86306	3766
PSMG3_GAAGGCCGTACACACCACCT	328	148	87	44	110	55	0	1	25	30	82.8	4.86435	3767
TRAPPC4_TAAGCTTCTCATTAGAAGTG	244	352	2	1	48	121	5	1	1	53	82.8	4.86564	3768
CENPA_CTTCCTCCCATCAACACAGT	406	119	2	46	102	129	21	2	0	2	82.9	4.86693	3769
DDX39A_CCTGGTCATGTGCCACACGA	490	24	40	111	44	60	8	19	15	18	82.9	4.86822	3770
GMPPB_GGAACCCTCCAAGTACGGTG	385	376	10	1	31	11	1	1	10	3	82.9	4.86951	3771
HMGCS1_AGCAGCGGTCTAATGCACTG	664	57	35	20	0	2	2	1	31	17	82.9	4.8708	3772
LRRC43_GAGCGCCAATCGAATCAAGG	300	106	86	68	54	37	62	41	73	2	82.9	4.8721	3773
LRRN2_TGGACATCACCAATAACCCA	311	123	82	10	71	55	76	38	38	25	82.9	4.87339	3774
MCOLN2_TAACCTTAGAGCAAGAACAA	338	71	19	69	44	109	51	22	51	55	82.9	4.87468	3775
NOL7_CAGGGATAAAACGCTCCTGA	220	111	86	71	12	156	45	11	38	79	82.9	4.87597	3776
NSA2_GAGAAAGAAGGAAAGTCGAG	174	159	22	125	70	48	109	13	73	36	82.9	4.87726	3777
RECK_CCTTGTCATAGTAAATCTCG	403	108	4	16	88	74	25	24	23	64	82.9	4.87855	3778
TBC1D3F_GAAACTAACAAGAAAGAAGG	396	131	20	67	69	63	27	20	12	24	82.9	4.87984	3779
TEX10_TATAGAACGAGAACCTCTAC	257	120	85	102	27	56	94	34	43	11	82.9	4.88114	3780
HARS_GCACAAGAGACTATAGTCCC	301	338	4	45	7	64	16	4	0	51	83	4.88243	3781
HNRNPA0_GGAGGATATCTACTCCGGTG	167	283	57	47	67	148	14	7	39	1	83	4.88372	3782
MS4A7_AGGTGGACTTACCCCAAGAA	120	62	140	82	4	115	84	53	74	96	83	4.88501	3783
NPTN_TGACAAAGTGATATACGCAG	314	237	3	44	55	72	30	1	49	25	83	4.8863	3784
PRH2_TTCATAGATGAGGAGCGTCA	316	42	122	38	63	16	24	36	103	70	83	4.88759	3785
RBM46_ATAATTATGAAATTCGACCA	213	213	144	27	44	128	12	41	5	3	83	4.88888	3786
ANAPC5_AAACTTACTAGTGACCGAAG	270	179	1	3	111	72	21	1	66	107	83.1	4.89017	3787
FRG2B_CCTGGAACGTCCCCTATGGT	420	172	11	1	107	44	26	20	8	22	83.1	4.89147	3788
GCNT2_CAAGAGCATACAGATAAAGG	190	158	53	211	88	20	68	35	8	0	83.1	4.89276	3789
HRASLS5_GGATTCTTCTAATTCAAGGG	168	108	52	122	126	78	38	80	33	26	83.1	4.89405	3790
KCNK1_GGCCAGCAACTACGGCGTGT	254	174	116	31	34	114	50	7	17	34	83.1	4.89534	3791
PIP5K1A_AAGGCTCAACCTACAAACGG	288	105	38	104	66	93	1	47	59	30	83.1	4.89663	3792
RPTN_GTGAGTCACAAATCTACCAG	220	110	83	67	132	116	32	17	47	7	83.1	4.89792	3793
TMEM87A_TACTAACCCCAGTAACTCTG	373	63	45	44	53	134	71	13	20	15	83.1	4.89921	3794
TWF1_ACTTAGGTACAGACTGACGT	225	191	51	63	60	1	121	79	19	21	83.1	4.9005	3795
GJA9_TGGCCATGGCACTTAAATAG	196	100	115	119	36	53	49	140	24	0	83.2	4.9018	3796
PSAT1_TCTACCTTGGAAACATCCAC	345	106	2	61	59	48	29	27	53	102	83.2	4.90309	3797
RPL3_TGAGATGATCGACGTCATCG	369	184	3	105	45	101	0	12	12	1	83.2	4.90438	3798
SEPP1_AACCAAGATGATATACAAGA	414	55	72	111	36	77	26	39	1	1	83.2	4.90567	3799
UFL1_GAATCTCAATCATCCCACAC	382	147	42	6	39	95	26	43	13	39	83.2	4.90696	3800
VEGFB_CGGTACCCGAGCAGTCAGCT	233	122	42	111	69	74	22	20	108	31	83.2	4.90825	3801
WRNIP1_GCGGCGCGTCGTAGCTCTCG	189	146	127	87	49	165	2	40	1	26	83.2	4.90954	3802
ZMAT5_AGATGCTCCTGAGCTCCCCG	355	217	2	12	87	120	2	2	13	22	83.2	4.91084	3803
ALG8_TGTTTCACTGCAAATAAACC	267	37	57	46	89	74	77	13	68	105	83.3	4.91213	3804
CT47A11_CGGCCCCGACAGCAGCGACG	201	36	72	31	128	55	77	192	15	26	83.3	4.91342	3805
FAM178A_AAATCAAACATCAAATATGG	308	152	45	65	41	23	50	78	61	10	83.3	4.91471	3806
FAM199X_AATATATTGAGTATCTGAGT	247	82	57	105	68	112	36	58	43	25	83.3	4.916	3807
KIAA1024_AGTGGGCCCAAAATATGTAG	203	170	100	13	87	41	60	44	76	39	83.3	4.91729	3808
PDE4DIP_CAAGCCCGACCAATACACTG	317	102	75	38	20	95	56	69	12	49	83.3	4.91858	3809
PRR20C_GGTGGCCTGGCTCTCCATGG	283	92	55	106	104	36	24	2	88	43	83.3	4.91987	3810
RABAC1_TCCAGGGCCGGATGGTCGCG	157	158	67	129	105	80	2	13	77	45	83.3	4.92117	3811
RSPO1_GGGCGTCGAAGTATCCAGGT	206	69	126	41	120	146	1	35	68	21	83.3	4.92246	3812
SAR1B_CAGTATAGGCACATTAGCAA	206	169	52	79	61	113	56	20	60	17	83.3	4.92375	3813
SPAG1_ATTGTTATAGGCAACTACAG	278	60	52	22	201	81	48	7	16	68	83.3	4.92504	3814
TBCC_ATGGAAATCCCAACACCCTG	450	182	49	0	15	42	5	1	71	18	83.3	4.92633	3815
TMLHE_CTTGATACATAAATCCACAC	203	33	49	176	83	69	74	34	85	27	83.3	4.92762	3816
TUT1_TACGGTTGGCTGTAGTAACG	551	107	0	1	38	60	2	48	1	25	83.3	4.92891	3817
ANGPT4_GCTTCAGGGCCAAAACAGGT	237	140	15	64	46	94	22	17	108	91	83.4	4.9302	3818
CENPBD1_CTCAGCCTTCTCCTGAACGA	395	103	64	30	66	61	24	76	15	0	83.4	4.9315	3819
DKK4_CTCAGATGTTTGTACTACGA	273	67	43	43	94	100	35	73	65	41	83.4	4.93279	3820
EBAG9_TCCTAAAGAGATTAATATGC	257	95	38	52	22	105	43	180	42	0	83.4	4.93408	3821
FAM53C_TGGACTCCCATAAAGCACCG	243	95	0	152	34	36	80	79	10	105	83.4	4.93537	3822
GBP1_TCCTATGCTATTGTACACGA	348	128	53	126	87	73	14	2	3	0	83.4	4.93666	3823
HAUS2_TTTCAACAGTCTTTGCCTAA	236	101	30	61	29	18	147	154	46	12	83.4	4.93795	3824
KIZ_AAAGCCCTTCAGAAAAATGC	164	73	124	53	74	37	149	59	96	5	83.4	4.93924	3825
SPEM1_AAGGCTTCCAACACACTCAG	312	56	97	100	39	46	26	56	84	18	83.4	4.94054	3826
TIMP2_GGGCACGATGAAGTCACAGA	242	136	57	57	59	128	98	0	20	37	83.4	4.94183	3827
TMED10_GGAGGCGAAAAATTACGAAG	311	307	70	46	36	51	11	2	0	0	83.4	4.94312	3828
TMEM130_GGAATAGTTATAATAGACCA	239	135	24	36	92	109	65	26	65	43	83.4	4.94441	3829
USP17L8_CAAAAGTGTCTGAAATCCCG	206	93	103	51	77	104	79	42	0	79	83.4	4.9457	3830
WDR26_CAGCCTGAATGTCAATAACG	331	177	49	101	63	48	0	8	32	25	83.4	4.94699	3831
XRCC5_ATCCAAAGCATGAATCAGGG	502	154	4	113	0	5	2	3	50	1	83.4	4.94828	3832
C10orf126_GTACGATTGGAACTCAATGA	262	85	58	80	33	118	43	2	30	124	83.5	4.94957	3833
CCR1_CTGTGTAATAAAACCCAGAG	146	143	93	52	94	119	69	21	49	49	83.5	4.95087	3834
CPT1B_GCATCTCAAACATCCACCCA	352	207	3	70	64	27	16	70	4	22	83.5	4.95216	3835
CTSG_GGGAACAGATACACTCCGAG	212	170	45	62	98	43	41	30	45	89	83.5	4.95345	3836
DNAH11_GCGCACACAGAAAAACGTGA	331	73	84	40	101	89	34	31	45	7	83.5	4.95474	3837
DNAI2_GGGGAGTTAACCATGTCGAG	167	253	50	36	43	118	22	56	31	59	83.5	4.95603	3838
FBXW11_CCTTAATAGAATTATCTCGT	294	214	7	81	53	109	1	37	36	3	83.5	4.95732	3839
SPDYE2_CTCGGGGTACCCCCTCCAGG	215	181	128	43	42	137	15	22	18	34	83.5	4.95861	3840
SRP14_GCTGATCTTCTTCTTCCCAT	440	157	8	51	31	71	1	0	43	33	83.5	4.9599	3841
UHRF1BP1L_TGCAGATTTCAATATATACC	175	166	33	35	74	59	79	74	14	126	83.5	4.9612	3842
EIF2B2_GCCATTTCCTCGGAGCTGCG	207	362	1	59	37	61	38	18	29	24	83.6	4.96249	3843
ERVFRD-1_AAGATGGGTCCGAAAATGGG	172	183	57	75	108	70	47	24	39	61	83.6	4.96378	3844
FAM98C_GGCAGCGGTACTGATCTCTG	147	65	99	44	53	101	132	27	77	91	83.6	4.96507	3845
FMN2_TCGGTAGAAATAGAATGGGG	124	37	181	62	31	115	136	106	12	32	83.6	4.96636	3846
HFM1_CATGACTCGATTAAGCACAA	330	185	69	14	54	11	39	20	84	30	83.6	4.96765	3847
HLA-DQA2_GGGGCTCATCACGGCAGTCA	273	176	45	79	80	78	75	3	25	2	83.6	4.96894	3848
KLHL20_GACCCCAACAAACTGCCAGA	204	77	53	76	107	83	92	79	11	54	83.6	4.97024	3849
MAP3K2_TCTACATTATACCAATAACG	281	198	62	23	65	86	37	21	21	42	83.6	4.97153	3850
MTUS2_AATCGAACTTGCAAACATCA	297	127	2	66	104	49	73	54	37	27	83.6	4.97282	3851
SLCO4C1_CACCAAGCTCCCAACCATCG	408	68	35	54	14	82	62	80	32	1	83.6	4.97411	3852
VOPP1_CCTTCAATGTGTCCTACACC	466	82	40	25	16	54	44	28	22	59	83.6	4.9754	3853
ZNF561_AAAGTCTTTACTCTAACTCC	216	30	132	76	80	108	41	71	36	46	83.6	4.97669	3854
CCDC27_ACCCATCTTACAGATGCAGG	259	168	47	62	80	47	43	16	34	81	83.7	4.97798	3855
HFM1_ATTATTATGACAACTCCAGT	369	228	26	65	33	46	27	6	36	1	83.7	4.97927	3856
HNRNPCL3_CCAGGTTAATATCTACAACC	297	158	26	27	52	109	53	13	41	61	83.7	4.98057	3857
IFNA1_CCCACAGCCTGGATAACAGG	259	109	50	149	53	59	43	26	66	23	83.7	4.98186	3858
KRT2_GCCTCAAGAGATATCTGGAT	168	138	103	124	75	108	62	47	2	10	83.7	4.98315	3859
MTOR_GGTGATGGCCTGGACAACCA	374	260	39	16	94	51	0	1	0	2	83.7	4.98444	3860
MTOR_GTGAAGGGGGTAATGTGACG	176	142	58	117	94	77	15	33	59	66	83.7	4.98573	3861
PPP1R17_TGTTCAAGAGAGACATCCAA	257	135	106	100	46	89	27	41	1	35	83.7	4.98702	3862
RPL24_GAAGCACAAAAAGGGACAGT	299	96	34	27	49	22	177	74	57	2	83.7	4.98831	3863
RPS14_GAAGAACAGGTCATCAGCCT	400	104	3	28	55	137	17	1	92	0	83.7	4.9896	3864
SLC38A11_AAATATAGCAAAGCTTGGAA	112	93	196	54	78	32	129	89	21	33	83.7	4.9909	3865
ARID5B_GATTCCAACAACAATTCCGA	347	25	61	69	68	124	13	11	37	83	83.8	4.99219	3866
DPH1_CCACCATACTCAGGCAACTG	272	105	42	57	103	103	0	0	106	50	83.8	4.99348	3867
NGDN_TGTACTGGAACCAAGCGTGG	281	96	1	115	39	10	15	157	41	83	83.8	4.99477	3868
PRKAA1_ATCACCATGAAAATATCAGA	377	78	72	13	106	100	8	51	31	2	83.8	4.99606	3869
SGTA_GTTGCAGAAATAGACGGCGT	228	171	88	77	114	51	10	13	9	77	83.8	4.99735	3870
SLC37A2_GCTGAGAGGTAGTAACGGAG	204	139	42	136	64	107	73	42	15	16	83.8	4.99864	3871
TMC2_AGCGATGGTTTCAAACAGAG	182	40	121	101	126	74	56	29	38	71	83.8	4.99994	3872
EMILIN1_CACCTCAACAACCATCATGG	316	162	78	48	29	71	29	97	6	3	83.9	5.00123	3873
IFNA8_GATGTAGAATTCATCTAGAA	137	111	250	80	60	16	60	54	36	35	83.9	5.00252	3874
KIF27_TGGGGCCAAGGAATGCCATG	261	182	37	62	72	79	13	0	57	76	83.9	5.00381	3875
PPP4C_CGATCAGGATAGCGAACCTG	303	274	3	1	97	37	3	0	78	43	83.9	5.0051	3876
VN1R1_GCCCAAACTCATAAAATCAG	262	106	95	47	99	59	58	32	53	28	83.9	5.00639	3877
CALCA_GAGAGAGAGGGCTCCAGGTG	203	186	117	18	120	29	44	60	44	19	84	5.00768	3878
COQ5_GCAAATCCTTCCAAACACGA	298	129	110	14	84	81	47	73	1	3	84	5.00897	3879
FAM124A_ACGGGCCGGATGGCCCAAAG	77	253	119	89	41	107	34	11	63	46	84	5.01027	3880
PHYH_TTACAATTACCAGAATCTGG	273	114	113	30	58	72	85	41	9	45	84	5.01156	3881
REV3L_TCTAATTCACATGTACTCTG	317	71	127	3	76	113	20	3	76	34	84	5.01285	3882
SNAPC4_AGCAGCCGGCAGTATCGATG	267	3	36	49	102	223	0	33	95	32	84	5.01414	3883
SPDYE5_GGGTAGTGGAGATGCTGTGT	484	146	4	12	70	80	18	6	18	2	84	5.01543	3884
UQCRFS1_GTCTTCAAGAGAAAGCAGCG	281	172	46	15	119	58	40	5	76	28	84	5.01672	3885
USP17L15_CAAACGTGTCATCGTCACAA	512	70	27	1	34	95	0	1	88	12	84	5.01801	3886
WASF1_TCCAACATACCTGATACAGG	240	68	66	37	95	79	37	103	93	22	84	5.01931	3887
ACTR10_ATTCGATAATCACAACTCGG	466	119	41	64	62	51	9	3	2	24	84.1	5.0206	3888
C8orf44_CAAGGCAGGCAGATCACCTG	747	1	1	0	15	2	3	0	2	70	84.1	5.02189	3889
CAPZA3_GAAAAACTTATGCACCACCA	303	99	127	53	35	59	24	6	48	87	84.1	5.02318	3890
NXPE4_AAGGAACCAAGGCTATGACA	285	205	100	46	33	51	76	0	23	22	84.1	5.02447	3891
SLC38A7_GATGTACTTGATGATAACGA	185	163	26	1	95	141	21	53	66	90	84.1	5.02576	3892
SNCA_GCTGCTGAGAAAACCAAACA	147	0	142	94	13	60	80	120	111	74	84.1	5.02705	3893
TUBA8_GGCAGAGATGATGGGCGCGT	261	178	90	9	79	119	2	28	19	56	84.1	5.02834	3894
XKRY2_CACAAAAAATAATTCCAGCA	185	83	50	105	82	93	42	86	114	1	84.1	5.02964	3895
DUSP18_GAGTTAGGGGAGTCAGCCAC	236	219	2	28	151	38	5	50	17	96	84.2	5.03093	3896
EFTUD2_GAACACGGTTCACCTCGATG	438	179	5	2	95	85	0	17	2	19	84.2	5.03222	3897
IMPG2_AAAGAGTTAATATTTGACGG	105	134	184	162	61	61	5	108	12	10	84.2	5.03351	3898
KIAA0391_AACTATAATGACTGTATCCA	231	182	41	67	106	55	1	1	10	148	84.2	5.0348	3899
LAMP3_CAGCCCAATTACCTACACCC	244	232	85	82	65	43	1	15	21	54	84.2	5.03609	3900
LOC101928436_GGGCTGGAGTTCAAAAGAGT	145	176	59	98	104	91	81	71	1	16	84.2	5.03738	3901
MDM4_CTCAGAGGTAACCTCTACAT	225	211	111	45	35	91	1	41	66	16	84.2	5.03867	3902
SNRPF_ACTAACAGGAAAGCCAGTGA	459	71	86	1	81	70	43	0	5	26	84.2	5.03997	3903
TXNDC16_TGGCTAACAATAAAAACCAG	209	89	98	153	52	0	105	86	2	48	84.2	5.04126	3904
CKAP5_CAGATACATCACGCCAAGCA	528	114	1	20	3	38	30	30	19	60	84.3	5.04255	3905
CREB1_TGGAGTTGGCACCGTTACAG	263	62	66	1	229	61	23	30	78	30	84.3	5.04384	3906
EIF3G_CTTCAAAGGCTGTCGCAAGG	333	209	41	71	65	35	61	7	1	20	84.3	5.04513	3907
METAP1_GCTGCCGGCATGATTAAACC	202	183	45	21	113	143	1	24	87	24	84.3	5.04642	3908
MN1_TCGCTGGAATACAATTACCC	311	77	74	67	93	81	24	37	38	41	84.3	5.04771	3909
MYH6_TTCTCCCTGATCCACTACGC	412	42	51	29	43	83	78	46	44	15	84.3	5.04901	3910
NPIPB9_TCCAACCGCAGTAGACAGAA	251	185	21	129	98	70	5	44	38	2	84.3	5.0503	3911
OR52A5_TTCAGTAGCCAGCTTCACGA	383	60	65	97	58	104	26	28	20	2	84.3	5.05159	3912
PLEKHG6_GGAGGCAGTACTGGACATAG	317	129	28	73	10	96	49	51	65	25	84.3	5.05288	3913
RBM25_CAGAGAACGAAAGAAAACCC	350	125	56	8	83	90	19	2	53	57	84.3	5.05417	3914
SAP18_GCTGGACGGTACATTTCCCC	451	127	37	53	53	21	43	45	12	1	84.3	5.05546	3915
TMEM229A_ATTCCGAAGAAAAGAAAGCG	168	148	75	84	93	116	65	41	50	3	84.3	5.05675	3916
TMEM79_CGACCCCACTGAGCGCAAGT	363	73	59	26	72	141	5	43	25	36	84.3	5.05804	3917
TRAF7_CAACGTCAAACTGACCGTGG	299	74	65	18	144	134	39	13	56	1	84.3	5.05934	3918
TRAPPC3L_GAATTGTTACAGGTCACACT	261	78	29	58	142	38	29	24	105	79	84.3	5.06063	3919
ZNF223_GGACTATCTATAATGCACAC	217	143	36	106	54	93	55	63	58	18	84.3	5.06192	3920
ASTE1_GACAGACATAAGTACCACAC	235	105	57	160	73	48	20	28	100	18	84.4	5.06321	3921
AVL9_GCAAGAGATACCAAATACTG	221	82	34	34	105	81	136	47	40	64	84.4	5.0645	3922
ERO1L_ATGGTTCTTACAGATTGACA	270	97	56	89	84	165	24	6	18	35	84.4	5.06579	3923
IFT122_GTAAAGATCGAGCGGCCGGG	244	212	33	40	38	230	1	17	29	0	84.4	5.06708	3924
MDGA2_ACAAATATTCAGCGACACCA	248	46	125	71	50	38	52	29	145	40	84.4	5.06837	3925
MED29_CAGAACACTAACATCGACAA	348	152	63	9	36	115	41	15	43	22	84.4	5.06967	3926
MMS19_TCTTCTCTCTGGATACCATG	292	247	7	83	77	49	7	36	44	2	84.4	5.07096	3927
NDUFAB1_TGACAAGATTGACCCAGAGA	257	117	12	21	116	148	0	0	131	42	84.4	5.07225	3928
PFDN5_GTCCATTGCTCAGCTCAAAG	264	257	1	1	102	61	2	1	67	88	84.4	5.07354	3929
PIGK_GCCGCTAGTCATATCGAGGT	285	172	68	124	53	63	55	23	1	0	84.4	5.07483	3930
PLXDC1_CCCAGCCTTGGAGATAAACG	177	219	63	25	87	95	34	39	43	62	84.4	5.07612	3931
CD34_TTCATGAGTCTTGACAACAA	340	21	48	1	109	118	64	8	83	53	84.5	5.07741	3932
PDS5A_GAATCACCCAGATTTAGCGA	310	133	114	4	55	9	20	4	155	41	84.5	5.07871	3933
TRIT1_TCTTGTGACCAATTACACAG	354	211	41	51	53	51	21	9	9	45	84.5	5.08	3934
ACSL3_ATGATTACTGCAATATCTGA	570	29	1	0	82	82	1	17	50	14	84.6	5.08129	3935
BTF3_AACTGCTCGCAGAAAGAAGA	357	148	13	19	79	94	32	21	6	77	84.6	5.08258	3936
C17orf80_GGAATGAACAAACTTAAATG	170	65	59	68	146	146	58	71	3	60	84.6	5.08387	3937
EGFLAM_GTTCAAACGTTACATAGGAG	267	185	80	56	102	85	11	44	2	14	84.6	5.08516	3938
PFKFB3_GGATTACAAAGACTGCAACT	280	188	37	67	71	61	9	86	47	0	84.6	5.08645	3939
POLR3A_CCCCAACCTCCGGATTGATG	279	255	76	8	50	69	9	1	60	39	84.6	5.08774	3940
PSG5_CATCAACAACTCAAAACCCA	185	192	51	106	46	132	89	32	12	1	84.6	5.08904	3941
BMS1_TCACCGATACCTGAAAAACG	384	78	18	9	85	57	82	1	59	74	84.7	5.09033	3942
C16orf52_AACCCGGACTGGATCAACAC	192	215	23	86	134	15	119	15	43	5	84.7	5.09162	3943
QSOX1_TCTGCCAATTTCCAAACAGT	267	91	52	35	60	120	51	78	49	44	84.7	5.09291	3944
SCG2_CCAGATTATAATCCCTACCA	177	90	61	193	49	107	49	91	21	9	84.7	5.0942	3945
C11orf73_CCAGCATAAAAACCACAACA	194	130	85	41	140	86	10	37	82	43	84.8	5.09549	3946
C17orf96_AGCTGGTCGTAGATTCCCGA	283	221	123	82	30	27	23	18	40	1	84.8	5.09678	3947
CACFD1_CATCGAGTTTGCAAACACAG	279	97	68	74	172	70	38	15	34	1	84.8	5.09807	3948
CDK9_CCAGAGTGTCACCACACGGT	245	177	31	16	156	48	92	43	1	39	84.8	5.09937	3949
CEBPZ_CAACATTAAAGCCTGGACAC	414	42	3	2	128	43	13	44	52	107	84.8	5.10066	3950
CETN2_AACTGTGATGACCCAGAAAA	214	143	82	124	89	79	47	13	19	38	84.8	5.10195	3951
CLEC7A_TCATATATAATCCAATTAGG	274	184	80	71	40	51	9	47	45	47	84.8	5.10324	3952
GEMIN8_TATACCGGATGAGAATACCA	589	52	45	29	28	23	1	5	43	33	84.8	5.10453	3953
LLPH_AAAAAAGAATGCCCCAAAGG	128	144	153	107	64	52	89	10	59	42	84.8	5.10582	3954
NLRP1_GATTATGTGGAGGAGAATCG	255	164	48	2	128	60	55	54	46	36	84.8	5.10711	3955
PRKAR2A_GTTGGTCAATATGACAACCG	138	181	100	47	26	193	18	45	44	56	84.8	5.10841	3956
UBXN4_TGATGAACAGTCTACACAGA	320	117	44	2	147	86	50	32	38	12	84.8	5.1097	3957
WRAP53_GGATCTGGGGACAACCGGGG	148	213	119	69	28	80	52	43	34	62	84.8	5.11099	3958
AADACL2_AAAGAAAGTCAGAAACCCGA	250	113	56	157	13	88	40	47	27	58	84.9	5.11228	3959
CDK7_TTTCCATAAAATCAAAGACA	335	79	101	86	76	0	41	54	38	39	84.9	5.11357	3960
ERP27_GGTGACAGAGTACAACCCTG	212	152	171	28	63	82	14	88	0	39	84.9	5.11486	3961
FBXO43_GACTCCGATAAGTAATCTTG	262	198	56	45	75	23	40	16	115	19	84.9	5.11615	3962
POTEM_ACTTGCTGTATGTTGTGGAT	300	177	12	29	19	88	47	6	29	142	84.9	5.11744	3963
RQCD1_TAGCATCACATCCAGAAACC	243	42	57	54	26	139	16	40	164	68	84.9	5.11874	3964
THRB_ATCCTCACCTCACAAAACAT	350	202	114	69	1	30	22	56	1	4	84.9	5.12003	3965
ZNF808_TTCCAAACACATGATGAAGG	188	131	31	122	49	63	32	57	96	80	84.9	5.12132	3966
APIP_TCATGAAAAGAGGAGTACAC	313	80	28	18	128	40	84	22	54	83	85	5.12261	3967
C5orf51_TCTTCTAGAACTTTACACAC	287	174	73	35	129	32	26	90	0	4	85	5.1239	3968
CREB3L1_CATACTCCTTCTTCTTACGA	399	68	60	21	64	43	59	93	41	2	85	5.12519	3969
FAM104A_TCCCAGGAATCCTGAAAGAC	209	216	71	122	59	0	14	70	84	5	85	5.12648	3970
FAM227A_GTACAGAAGAAGACTGACAA	177	140	42	215	76	35	70	31	53	11	85	5.12777	3971
GINM1_TGGGGACATATCTAAACAGC	144	90	72	183	85	60	52	43	66	55	85	5.12907	3972
HELQ_CTTATCTCTTACCTTCGAGC	353	108	17	48	31	96	29	34	81	53	85	5.13036	3973
KCNC3_CCGGTCAAAGAAGAACTCGT	419	44	64	8	81	132	19	52	19	12	85	5.13165	3974
OCM2_GCAGCGCTCCAGGAATGCCA	280	89	59	148	108	40	21	55	24	26	85	5.13294	3975
PLAGL1_GGCGCAAGGATCACCTCACC	196	171	174	60	76	43	33	28	30	39	85	5.13423	3976
RBX1_GTTATCAACCACAATATCCC	251	74	210	0	50	108	2	4	84	67	85	5.13552	3977
RNF8_TGAGCCAAGTAAGACCACAG	368	166	39	19	91	36	1	17	0	113	85	5.13681	3978
ZFX_GCTGGCAAAATAGAACACGA	399	215	41	28	65	41	12	42	6	1	85	5.13811	3979
BRPF3_GTTCACCTTATGGCACTGGA	254	76	88	43	97	24	61	74	132	2	85.1	5.1394	3980
FAM134B_AACACGCCCAAGTATCATGA	399	165	7	62	44	84	80	9	0	1	85.1	5.14069	3981
LPAR1_GGGTATAGCACCCATAACGA	176	165	153	107	59	55	1	77	2	56	85.1	5.14198	3982
NFKBIE_GCTGTACATCTGGACCAACC	270	160	2	36	47	114	37	21	94	70	85.1	5.14327	3983
OR2T4_ATCTCCCGGGATCCACGGAA	318	129	85	130	21	83	17	17	1	50	85.1	5.14456	3984
RNMT_AGAAGGACACAGCTCAACAG	397	328	8	8	72	23	2	8	2	3	85.1	5.14585	3985
SPTLC2_CATCATGTTACACAAAATGG	270	125	46	3	72	118	25	19	153	20	85.1	5.14714	3986
STK25_GGGCATCGATAACCACACAA	289	107	26	94	62	113	33	52	75	0	85.1	5.14844	3987
TGM4_GAAGTATCAAATGCAAACCC	190	115	115	121	45	20	68	51	50	76	85.1	5.14973	3988
TMCO3_CGTGTGATCAAACTGCACCG	219	153	28	41	69	99	1	65	131	45	85.1	5.15102	3989
WNT11_GGCCGACAGCGCATACACGA	460	35	86	22	66	106	56	1	4	15	85.1	5.15231	3990
DNAJB14_CTTGGAGTTACGAAAGATGC	268	238	128	30	48	49	67	11	3	10	85.2	5.1536	3991
EIF3F_TGTCGACAAACACTCAGTGG	292	251	2	0	125	58	0	1	66	57	85.2	5.15489	3992
GALR3_CCAGGCCACCATCTACACGC	483	151	12	9	61	88	1	1	20	26	85.2	5.15618	3993
GCM1_CAGACCATAACTCTTGGAGA	242	139	78	85	34	57	111	6	54	46	85.2	5.15747	3994
GSTCD_GTTGGGCCTCCCCTTACTAA	304	40	49	97	135	33	26	57	8	103	85.2	5.15877	3995
ING3_AGAGGCATCTGACGTAAGGG	240	202	50	31	65	138	32	33	48	13	85.2	5.16006	3996
KIAA1586_CTGGAGATAAATCACTAGGG	156	128	61	117	85	95	29	41	93	47	85.2	5.16135	3997
MEN1_CCAGGCATGATCCTCAGACA	247	230	74	40	24	4	95	0	1	137	85.2	5.16264	3998
MND1_TCATGCAAGGAAACATAAGT	302	1	78	73	34	95	50	66	88	65	85.2	5.16393	3999
NEO1_GCGAAGCTGCATATGCACGA	285	145	17	33	112	51	36	34	118	21	85.2	5.16522	4000
PTTG1_GAAAAGTCTGTAAAGACCAA	271	127	105	65	147	30	13	6	5	83	85.2	5.16651	4001
S100A1_CAAGTACAAGCTGAGCAAGA	234	160	158	59	101	25	66	9	30	10	85.2	5.16781	4002
SF3B5_TGTAGGAGCAGTACGAGTCG	665	74	1	4	8	55	2	17	26	0	85.2	5.1691	4003
SKAP2_GCTACACAAGTCATTACCTG	371	87	25	59	88	44	42	27	79	30	85.2	5.17039	4004
SNRNP70_TGAAACCCGAGAGGAGCGCA	301	147	69	36	88	109	24	9	38	31	85.2	5.17168	4005
STK11_GTTGTTTGAGAACATCGGGA	296	100	56	10	154	79	79	2	40	36	85.2	5.17297	4006
TBPL2_CTTACAGGCCAGGTTTACAG	205	116	145	63	36	102	39	144	0	2	85.2	5.17426	4007
ADAMTS19_ATGCAGCTATACTTATAACA	304	98	145	19	73	116	33	35	26	4	85.3	5.17555	4008
C10orf76_CACTTACGGTCACTAAGCAA	357	214	52	31	48	37	43	7	37	27	85.3	5.17684	4009
CARD9_CAAGGAGGAGAACTACGACC	221	107	102	61	52	114	25	35	74	62	85.3	5.17814	4010
MCOLN3_TAATCACAGATCTAATGCAG	260	192	124	75	19	100	0	79	4	0	85.3	5.17943	4011
PCDHB12_AAAAGCCTGCTCAAACTCAG	258	62	129	43	20	99	42	100	34	66	85.3	5.18072	4012
SOX9_ACCATGTCCGAGGACTCCGC	360	55	72	66	16	55	31	35	104	59	85.3	5.18201	4013
TMEM189_AGAAGACGAAGCACTCCCAG	290	105	79	60	94	69	52	11	25	68	85.3	5.1833	4014
TTC27_CTGAGGGTGTAAGTCAACAG	284	192	119	9	18	34	65	20	64	48	85.3	5.18459	4015
ACTR6_GGATGTAAAAGAGTCCAGAA	212	248	75	91	63	39	19	20	73	14	85.4	5.18588	4016
BAHCC1_CTGTGGCCCCCCATGTACGG	173	124	162	69	121	21	69	35	11	69	85.4	5.18717	4017
FBXL21_GCATGAAATTTAATCTGTCC	177	113	88	90	56	95	73	73	27	62	85.4	5.18847	4018
GLDN_GCATGTCATGGCTCTCGGCG	269	282	59	30	78	40	9	6	80	1	85.4	5.18976	4019
GOLGA6L10_CCTGACACAGCCACTTCTGG	306	69	41	62	62	133	76	22	52	31	85.4	5.19105	4020
KAT7_AGAGCCAAACGATACTCCGC	384	176	43	57	37	86	15	0	56	0	85.4	5.19234	4021
LTV1_TCAGGATCAAAATCCAGTCG	142	288	200	11	7	126	28	10	39	3	85.4	5.19363	4022
NUP54_CAACAATAATATTCCGCCAG	124	97	64	108	91	117	60	75	99	19	85.4	5.19492	4023
RPRD1B_CAAGAACGAAGTGTGTATGG	293	65	59	41	136	127	1	6	84	42	85.4	5.19621	4024
SCYL3_TGAATCCCATTCCAAAATGT	272	94	57	136	112	84	13	49	24	13	85.4	5.19751	4025
SRSF12_GTTCCAAATCATTACCAAGG	127	104	70	92	116	43	67	125	32	78	85.4	5.1988	4026
UBA52_GCGCAACACCAGGTGCAGGG	658	71	4	49	30	18	1	1	19	3	85.4	5.20009	4027
CGB1_CCACGGGGTTCACGCCGCGC	176	50	127	172	71	47	30	27	118	37	85.5	5.20138	4028
CHID1_GAGAACCTTGGTCCACGTCG	311	158	35	21	89	66	82	11	36	46	85.5	5.20267	4029
IARS_AGTCATCGCTGACCCACAGT	549	150	0	3	28	67	9	2	38	9	85.5	5.20396	4030
MRLN_TGGATATGACTGGTAAAAAC	172	99	139	76	86	85	36	23	61	78	85.5	5.20525	4031
OSCP1_AAACTTTCTATTGAACATGG	288	141	31	68	43	91	78	107	8	0	85.5	5.20654	4032
RPL18_TCAGGAGGTACCCAAACTGA	430	163	50	2	29	86	15	13	50	17	85.5	5.20784	4033
SCLT1_TTATCATACTCAGTAACAAG	311	98	75	80	84	31	78	37	34	27	85.5	5.20913	4034
BTF3L4_TAATATAGCTGGTATTGAAG	320	144	12	58	46	43	85	12	124	12	85.6	5.21042	4035
C6orf89_TTATACACAACTATAAGGAG	254	90	93	37	130	162	0	10	46	34	85.6	5.21171	4036
POLR2A_CATGCGGCGGGAACACAACG	562	179	1	14	7	4	60	26	2	1	85.6	5.213	4037
TDRD6_AGAGTCCATACAAAGCACAA	377	104	72	4	130	52	47	15	27	28	85.6	5.21429	4038
TMEM86A_CCAGAGCACAAAATACACGC	300	101	77	74	79	90	14	24	32	65	85.6	5.21558	4039
YES1_AAATTGGTGAAACACTACAC	314	72	53	2	113	161	21	39	22	59	85.6	5.21687	4040
CKAP2_AAGTCATCACAGTAATACCC	377	60	69	81	45	87	25	27	75	11	85.7	5.21817	4041
FSD1_CCGGCTATCATTGAAAGCGA	256	146	78	55	58	75	39	50	23	77	85.7	5.21946	4042
GULP1_AAACAAGAAAACAGATCGCA	253	213	42	44	137	55	4	32	62	15	85.7	5.22075	4043
KRTAP4-5_GCAGCTGGGGCAGCAGCAGG	407	159	71	3	45	84	9	32	36	11	85.7	5.22204	4044
VPS13C_GAGAACATTTGACTTAACTG	181	144	77	97	113	123	27	38	19	38	85.7	5.22333	4045
C15orf62_TCATCCGGGAGCTACAAGGG	191	176	53	65	43	75	70	24	68	93	85.8	5.22462	4046
CSHL1_AGAGCTTATAAACTCCTGGT	295	122	77	79	59	86	42	13	63	22	85.8	5.22591	4047
ELMO3_GGGCACAGAGGGAACGGCGA	279	110	109	60	86	80	12	80	24	18	85.8	5.22721	4048
ESCO2_ATTGTGACAGAAAAAATGCA	159	180	192	100	24	16	91	57	39	0	85.8	5.2285	4049
HABP2_AAGATCAAGAGAATCTATGG	296	222	44	19	110	61	34	8	46	18	85.8	5.22979	4050
KIAA1598_GATTCGACTACAGACACAGA	345	158	13	14	144	78	17	40	24	25	85.8	5.23108	4051
MIS18BP1_TCAATCAACTATGCTAACAG	271	93	52	16	100	62	144	31	45	44	85.8	5.23237	4052
PRSS38_AAAATCTATGACATGTACGT	339	51	125	27	126	61	1	45	41	42	85.8	5.23366	4053
SERPINA7_GGAACAATACTATCACCTAG	282	89	46	125	49	123	92	43	2	7	85.8	5.23495	4054
SET_GCTCAACTCCAACCACGACG	374	160	1	62	38	68	5	48	66	36	85.8	5.23624	4055
UBE2K_CCTCCAGACACACCATATGA	268	85	18	9	85	69	128	115	44	37	85.8	5.23754	4056
ZNF354B_GGGTCCTTAAATGCTTACAA	224	207	20	61	74	28	72	45	56	71	85.8	5.23883	4057
ZNF714_GAATATGAAGATATGTGAGA	215	54	63	131	108	126	25	47	60	29	85.8	5.24012	4058
CCDC96_GCCGCTGACCAGGATCGATG	232	181	78	79	69	67	35	25	52	41	85.9	5.24141	4059
CNTF_CTCCTCTATCTGGTATGCAA	375	65	38	19	130	58	42	25	18	89	85.9	5.2427	4060
GAPDH_TGCTGGCGCTGAGTACGTCG	361	148	1	0	86	93	15	9	82	64	85.9	5.24399	4061
LRRC37A2_GAAACAGGGAGTCTTTCCTG	351	194	91	5	46	31	0	16	45	80	85.9	5.24528	4062
TLE3_CGGGCCAGTGAGAAGCACCG	163	84	35	102	125	69	54	142	10	75	85.9	5.24657	4063
TMEM147_ATGTCCCGGAATGCCGGCAA	176	67	3	133	114	207	19	29	90	21	85.9	5.24787	4064
ZC3H12A_CAGCTCCCTCTAGTCCCGCG	195	175	114	76	83	49	2	21	0	144	85.9	5.24916	4065
CLEC18A_CACCTGCACCCACTACACGC	388	126	61	1	52	51	11	49	22	99	86	5.25045	4066
EXOSC10_AGGCTGGCTGACCTTAACGA	256	272	20	2	122	134	1	5	14	34	86	5.25174	4067
FAM227A_AAGCCAAACAAGCTTCCGAA	300	115	17	64	146	133	29	30	24	2	86	5.25303	4068
MS4A3_GATAAAACCCACAAGAACAT	214	117	80	88	41	12	78	30	95	105	86	5.25432	4069
PDCD6_TGCCGGACCAGAGCTTCCTG	377	197	14	52	125	55	13	2	3	22	86	5.25561	4070
PPP6R2_CTCTGCGATCCTGTCAAACG	224	200	114	47	50	110	40	67	1	7	86	5.25691	4071
RNF113A_GAGGATGACAAGATCTATCG	337	156	105	58	11	64	115	2	12	0	86	5.2582	4072
TSR2_CCTGTGTTTACAGATCGCTG	426	114	60	0	103	131	1	1	23	1	86	5.25949	4073
UNC45B_CAAGACCATCCTGTACTCGG	291	91	13	47	79	107	60	79	54	39	86	5.26078	4074
C19orf52_CAGCAGACCCACATACACAG	247	312	40	35	81	88	0	10	14	34	86.1	5.26207	4075
CBX5_AGAAGTCAGAAAGTAACAAG	305	99	54	76	44	58	47	29	66	83	86.1	5.26336	4076
CER1_GAAAAACTCCGGCTTCTCAG	202	65	87	13	106	166	58	16	70	78	86.1	5.26465	4077
CPT1A_TACGCCAAATCTCTACTACA	382	94	31	19	44	73	27	19	77	95	86.1	5.26594	4078
EDARADD_TATTAAAGGATAAAGTGCTA	224	114	176	79	34	117	74	17	17	9	86.1	5.26724	4079
EIF1AY_TGAATCTGAAAAAAGAGAGT	156	77	119	57	81	128	117	102	1	23	86.1	5.26853	4080
FGD5_TCTCTGGGAGAAACTCCCAG	41	63	179	121	63	201	69	93	2	29	86.1	5.26982	4081
HSD17B11_AGGAATAAAAAGCTTCACGA	172	79	108	156	3	105	71	54	86	27	86.1	5.27111	4082
KDM4E_GTTGCACAATGCGCACAAAG	376	214	37	50	96	56	0	28	3	1	86.1	5.2724	4083
LANCL2_TGGCGCACATAATCAATACT	154	464	83	24	28	29	15	14	49	1	86.1	5.27369	4084
PGA4_CAGAAAGTACTTCCCCCAGT	170	200	79	52	6	87	50	76	108	33	86.1	5.27498	4085
TEX43_TTAGTGAGTTTAGGCAAAGT	171	238	82	165	60	1	19	62	43	20	86.1	5.27627	4086
WIPF3_GCTATTAACTCCTGGCAAAG	221	70	55	140	138	78	22	73	15	49	86.1	5.27757	4087
ANKLE2_GAAGCGTATCCGTTACGTGG	371	165	2	49	140	114	18	1	0	2	86.2	5.27886	4088
ATP1A1_TGGTATTGTTGTCTACACTG	483	275	2	0	28	3	36	4	29	2	86.2	5.28015	4089
CRHR1_GCACTCGGAGTAATTCACGC	404	72	162	3	94	57	49	17	2	2	86.2	5.28144	4090
FMNL2_AATTCAAAGACAGTCTACCC	274	244	46	137	90	6	13	17	34	1	86.2	5.28273	4091
HIGD2A_ACTTACCTATGGGTACCACC	310	110	78	36	43	79	34	70	30	72	86.2	5.28402	4092
INCENP_ACCTTGGGGTCCATGCGCAG	363	130	69	51	34	69	37	67	31	11	86.2	5.28531	4093
NADK_CAAGTTACTCAGGTGATAGA	292	182	64	115	42	47	1	90	16	13	86.2	5.28661	4094
RALGPS1_AGATAATTACAAGCGGACAC	277	173	1	8	138	18	76	43	78	50	86.2	5.2879	4095
SPATA12_TACAGCGATGTCAAGAGAGA	260	193	85	20	26	116	12	3	80	67	86.2	5.28919	4096
TMEM67_GCAGCTGAAATTCTACGTAG	231	112	76	100	35	62	48	75	86	37	86.2	5.29048	4097
UBE4B_GCATTACTTAGAGCTCGGAA	305	42	45	190	56	70	43	40	36	35	86.2	5.29177	4098
AKIRIN2_CTGGTGAAGCTGGTCCACTG	387	102	65	1	79	117	6	2	74	30	86.3	5.29306	4099
ATRAID_AACTACTTACATGATGACAG	356	148	53	75	20	88	9	28	20	66	86.3	5.29435	4100
BAMBI_GAAGACATGTGCAATTACAG	283	135	49	82	71	108	12	18	61	44	86.3	5.29564	4101
C20orf62_GGTGAGGGGAATAAACTCCA	165	110	94	93	51	122	111	2	46	69	86.3	5.29694	4102
C7_GGTTTATCGATATCACAGGA	253	155	79	64	68	101	2	10	50	81	86.3	5.29823	4103
CLCF1_GGCCACGCAAGTAACACAGA	252	115	163	113	46	34	6	75	46	13	86.3	5.29952	4104
CMPK1_CCGAGGACGAACACGACCAG	364	224	12	23	47	122	5	3	42	21	86.3	5.30081	4105
DBNL_CCATGTGACCATCAACGCAC	430	95	17	13	106	111	41	8	42	0	86.3	5.3021	4106
NUDT9_GTGGCAAGACTATAAGCCTG	140	145	64	101	77	150	78	60	21	27	86.3	5.30339	4107
ZNF41_TCACAAGAAAATCAGCACTC	229	45	83	42	161	92	59	102	29	21	86.3	5.30468	4108
AQP6_AAAGAACACATACAGCCCCG	166	45	85	127	114	90	3	124	90	20	86.4	5.30597	4109
ATP1B2_TGAGGAACCCATAAAAAACG	320	3	87	9	82	145	46	43	88	41	86.4	5.30727	4110
DRC7_TTTCATAAAACTCAATGACA	337	116	86	31	75	94	1	23	62	39	86.4	5.30856	4111
EFNA4_TCTTCTCTGAGAATTGAACA	179	78	84	114	47	30	66	96	100	70	86.4	5.30985	4112
FFAR4_CATTCCTGGAGAGATCTCGT	222	210	66	110	60	32	2	59	101	2	86.4	5.31114	4113
HIST2H3A_GTAGCGCCGGATCTCCCGCA	277	63	19	5	103	75	107	43	106	66	86.4	5.31243	4114
RUVBL1_ACTTGGATGTGGCTAATGCG	358	87	2	31	180	26	15	85	2	78	86.4	5.31372	4115
ZNF512B_AACACCCAAAAAGTTTACAG	254	127	175	61	85	62	66	7	3	24	86.4	5.31501	4116
AQP6_GAGGAAGGCCAGCGTCACGG	217	60	122	87	39	130	65	107	38	0	86.5	5.31631	4117
MFSD4_TGCCAAAGGAAGAACCTCAG	201	57	103	131	49	95	74	79	62	14	86.5	5.3176	4118
NBAS_AATATAAAGCAAGTGCACAG	338	220	73	34	101	57	10	6	24	2	86.5	5.31889	4119
OCRL_CCAATGCAGTAGATATCAGG	231	154	104	124	47	111	2	25	19	48	86.5	5.32018	4120
PM20D2_ATAGGTATAATAAAAAATGG	350	100	82	54	60	46	13	65	37	58	86.5	5.32147	4121
QDPR_AGGTATGATCGGGTACGGCA	385	167	36	42	88	105	0	0	39	3	86.5	5.32276	4122
RNF181_CAAATTCCAAAAGACACACG	291	128	84	42	84	112	23	33	37	31	86.5	5.32405	4123
SEPHS1_GCAGGAACATCTGTAACAGG	344	75	17	23	92	125	16	0	42	131	86.5	5.32534	4124
SLC25A26_TCACCTATGAATATGTGAAG	166	174	158	87	51	82	25	54	38	30	86.5	5.32664	4125
TAPBPL_AGGCCTCAAAGATAATAGGT	209	249	39	47	118	80	2	14	106	1	86.5	5.32793	4126
ZNF879_AAACCGAGAATAGTTTCCAG	220	97	118	72	5	89	55	57	41	111	86.5	5.32922	4127
ARHGDIA_TCATGCCGGACACTATCTCT	264	83	114	24	83	110	57	21	108	2	86.6	5.33051	4128
ARHGEF26_ACTAATTACGGATTTCCCGG	272	114	122	77	70	78	52	41	23	17	86.6	5.3318	4129
BBOX1_AAAAGCACGGAAACTTCTAG	301	37	63	103	115	77	19	26	74	51	86.6	5.33309	4130
BOP1_TGGGATTAAAAAGACCACTG	179	238	99	61	107	112	22	31	13	4	86.6	5.33438	4131
FAM57B_GGCTGAGACAATGACTGCGT	239	140	172	47	72	54	49	9	1	83	86.6	5.33567	4132
IL17RC_CCGGTGAGTCTGGAACCCTG	164	228	134	71	30	79	34	61	23	42	86.6	5.33697	4133
IRS2_GCACGGGCGAAGGCACTACA	330	159	85	18	114	29	27	17	24	63	86.6	5.33826	4134
NATD1_GGGCCGCCTTACCGTTGAGC	317	91	82	46	44	121	37	46	46	36	86.6	5.33955	4135
OTOF_GAGTACTACCAGATCTACCG	340	97	61	31	48	93	33	54	3	106	86.6	5.34084	4136
RIPPLY3_TACAGGATGCTGAAACCCAA	230	189	128	27	63	90	14	31	35	59	86.6	5.34213	4137
UTP3_GAAAAAACTTTACTATGACA	254	123	29	172	67	40	36	99	10	36	86.6	5.34342	4138
WDR55_TTCTCCCTCTTGGCAAGAGT	325	101	2	2	33	45	41	19	46	252	86.6	5.34471	4139
ARHGEF39_AGAAAAATAAAGGTTTCCGG	204	262	131	54	83	12	24	20	67	10	86.7	5.34601	4140
ASPM_GTGGCTTCGAATTGGTCTAG	314	174	58	49	127	76	31	14	13	11	86.7	5.3473	4141
BRD2_CCAGCTGCAATACCTACACA	319	88	142	77	22	47	65	18	24	65	86.7	5.34859	4142
C4orf46_GCAGAGGCGTCTGAAGAGGA	295	41	32	110	86	25	99	42	102	35	86.7	5.34988	4143
CNOT8_CTTACATTCACAAATGAGAA	248	86	93	121	42	111	50	15	98	3	86.7	5.35117	4144
CTRB2_TGGGGCAAGACCAAGTACAA	222	132	22	90	153	62	17	32	77	60	86.7	5.35246	4145
FRG2_GAAAAGAAAAATGAGTTCCA	196	55	111	152	56	93	35	69	83	17	86.7	5.35375	4146
HOMEZ_CCATCTGCAACCCATAACGT	319	142	40	21	101	73	2	62	42	65	86.7	5.35504	4147
KAT7_ACCAGGTATCAAGCTCATAG	418	162	84	7	45	44	31	20	36	20	86.7	5.35634	4148
PITX1_TCAAGAACCGGCGAGCCAAG	316	101	33	19	137	107	16	13	80	45	86.7	5.35763	4149
RPL27A_GCAGACCACCAGCATTACCG	550	100	41	58	24	39	30	23	0	2	86.7	5.35892	4150
RPS18_AAAGGATGGAAAATACAGCC	518	115	21	9	49	51	1	7	57	39	86.7	5.36021	4151
FEV_GCCCTGGAAGTCGAAGCGGT	211	118	33	28	73	158	46	17	88	96	86.8	5.3615	4152
MCM3_GTCATGCCCATGGATACTTG	308	271	42	35	99	67	0	1	24	21	86.8	5.36279	4153
NR2E1_GAAGTCAACATGAACAAAGA	255	214	27	60	70	135	0	18	60	29	86.8	5.36408	4154
NSL1_CGCACCCGAAAGTCTTCTCG	297	214	115	0	53	119	45	0	23	2	86.8	5.36537	4155
PANK1_CGGGGCTTTCAAATTCGAAG	179	128	43	147	91	158	6	86	13	17	86.8	5.36667	4156
POLR2I_TAACAACATGCTGTACCCCA	575	160	1	1	18	0	4	2	89	18	86.8	5.36796	4157
SEP15_TTGCAGAGGATGCTGTCAGG	279	47	21	112	75	106	1	71	82	74	86.8	5.36925	4158
SIM1_AGGTTCCTGGCGAAACACGG	229	137	62	94	103	37	78	24	103	1	86.8	5.37054	4159
SLC35E2_ATATAAACAGCAAGGAACGA	231	134	42	37	117	15	90	41	100	61	86.8	5.37183	4160
SPATA5_ATAAAGTAACACTCCTCTAG	298	176	50	54	63	161	20	3	41	2	86.8	5.37312	4161
STS_TCTCACCCAGAGGCTAACGG	28	13	118	132	26	94	81	72	62	242	86.8	5.37441	4162
VSTM5_TGGACATATTCATCCAATTG	228	159	62	33	48	138	121	72	4	3	86.8	5.37571	4163
ZNF566_TATAGGAAAACCTTTAGACA	153	162	41	25	67	113	156	49	86	16	86.8	5.377	4164
ATR_GCCCAGGTCACCAATTGTGG	231	191	78	47	99	67	0	11	78	67	86.9	5.37829	4165
C1orf116_CTCTTCAGAACAATATTAGG	284	195	27	12	64	91	46	63	34	53	86.9	5.37958	4166
CDH15_CAATGCCCCCGAGTTCACCA	365	74	44	24	125	119	16	25	12	65	86.9	5.38087	4167
CLGN_GAATTAAAAGGGTATACCAA	287	164	60	16	59	58	88	0	135	2	86.9	5.38216	4168
CTNS_CTGAAGCTCGTAGAGAAATG	180	101	16	131	114	79	56	70	70	52	86.9	5.38345	4169
DROSHA_TGGAAACTATTAAAACTGGG	199	120	110	33	130	40	67	31	79	60	86.9	5.38474	4170
PWWP2B_GGGGCGCCTTCGAAGTAGGG	189	210	73	95	59	62	65	81	14	21	86.9	5.38604	4171
RASIP1_GCGAGTGGGCGCTGTCAAGG	203	58	152	21	50	87	62	83	78	75	86.9	5.38733	4172
SIGLEC14_GGAGATCCCATACTACGCTG	356	76	27	33	134	135	16	76	5	11	86.9	5.38862	4173
STYX_TATGGGCCTAAGAACAATCC	268	116	136	107	92	54	57	29	2	8	86.9	5.38991	4174
TPH1_GAAGAGGAGATTAAGACCTG	185	113	24	171	67	87	41	10	87	84	86.9	5.3912	4175
CAMSAP2_GTCTGAGGAGAATGGTGCAA	124	171	55	47	97	157	14	43	33	129	87	5.39249	4176
CCDC144A_TGCGACAATGATAACAAACC	297	157	96	26	57	113	57	23	27	17	87	5.39378	4177
CLEC7A_TCGACTCTCAAAGCAATACC	264	103	89	129	42	42	64	47	21	69	87	5.39507	4178
FBXO44_AGGAGCTGATGGATACCACA	342	39	58	134	84	72	46	69	24	2	87	5.39637	4179
FMN1_ATGCCCAAAACTGAACCGAA	223	52	184	45	88	29	29	100	115	5	87	5.39766	4180
GOLGA8R_GTTGGGTAGAGCAGCTGGAG	224	169	51	100	86	34	0	97	54	55	87	5.39895	4181
HEATR6_TCTGATTAAGAGGTACCAGT	333	71	3	61	76	126	34	29	50	87	87	5.40024	4182
PLK3_GCTGATAGGGAGTCGATCGG	208	215	36	3	60	79	50	64	34	121	87	5.40153	4183
PPP6R3_GGAGTCTTGATCGGTAATTG	178	221	41	61	85	84	1	93	71	35	87	5.40282	4184
RAPGEF6_CATCGGGAACTAGACCGGAG	318	190	22	46	100	90	20	39	27	18	87	5.40411	4185
TMEM258_AAAGCACCACGGTCAGATGG	336	180	11	69	48	83	1	53	4	85	87	5.40541	4186
TRIM64_GCCCAACTTCAACACCAATG	236	60	70	79	93	68	112	87	52	13	87	5.4067	4187
VPRBP_GTTGCAGCCATAGAAGGACG	258	122	79	126	75	59	43	42	40	26	87	5.40799	4188
ANKS1A_GTCAACATAAAAGATAACCA	445	132	70	8	60	96	29	20	10	1	87.1	5.40928	4189
CACNG3_GTTTATATATCAGCCAACGC	176	113	165	200	39	62	59	56	1	0	87.1	5.41057	4190
CCDC82_AAACGAACAAAATCAAACAT	282	104	57	40	77	146	50	72	43	0	87.1	5.41186	4191
DHX29_AATTCTACAAATGATTCTAG	284	92	98	109	43	89	34	76	27	19	87.1	5.41315	4192
LRRTM3_ACTGCAAGTAAAGGTTCTGA	190	169	61	76	40	122	60	62	65	26	87.1	5.41444	4193
NHSL2_GGTTATCACGAGCGACAAGG	284	102	104	73	63	38	83	29	34	61	87.1	5.41574	4194
OR2M2_AGGGAATTCACAGAAGAAGT	228	166	53	19	67	85	81	1	135	36	87.1	5.41703	4195
OSBP_TCAGCACGAACCATCGCCGC	460	117	35	83	22	21	66	67	0	0	87.1	5.41832	4196
SGPL1_CTTTCTCCATAAAGACGATG	243	157	156	26	47	87	23	52	45	35	87.1	5.41961	4197
TTC33_GGCTTCATGCCATTAAACGT	287	124	39	40	44	62	1	57	39	178	87.1	5.4209	4198
ULK1_CCACCCAGTTCCAAACACCT	348	163	139	19	55	52	35	51	7	2	87.1	5.42219	4199
YJEFN3_TGCTACTTACAAACACCCGC	264	59	85	46	47	107	188	66	7	2	87.1	5.42348	4200
ANKRD18A_AAAAATGATAACAAAAACAG	336	107	99	66	90	42	43	26	40	23	87.2	5.42477	4201
CCDC113_TCTGCCAACTTACCCTCCGG	283	115	70	90	84	108	27	28	12	55	87.2	5.42607	4202
CERS4_AGAAACACTTCCTCACGGAA	211	180	65	52	62	105	57	1	110	29	87.2	5.42736	4203
GLIPR1L2_ATTGGTGAAAATATGTGGGT	181	160	45	158	79	65	27	17	104	36	87.2	5.42865	4204
GOLGA6L9_CCTGACACATTCACTTCTGG	332	80	134	113	51	63	0	22	6	71	87.2	5.42994	4205
KRTAP13-3_GCTGGGGTAGGAAGAGCCAC	207	120	65	73	112	90	56	146	2	1	87.2	5.43123	4206
LMBR1L_CAAGGAATACCACATACCCG	203	44	47	120	109	41	46	3	83	176	87.2	5.43252	4207
LTV1_CTGCTGCTAAAGGATCTCGT	284	250	110	38	19	52	8	16	43	52	87.2	5.43381	4208
OPALIN_TCAATTTCTGAAATTTCACA	338	77	83	83	31	17	123	62	1	57	87.2	5.43511	4209
PNPT1_CAAAATAAGATTAGATACGG	290	151	51	34	58	144	9	2	133	0	87.2	5.4364	4210
POLR3C_GAGCGCAGTTGCTAACAGGA	297	158	75	23	91	131	1	0	61	35	87.2	5.43769	4211
PTGES_GGTCATCAAGATGTACGTGG	284	57	0	255	32	42	26	109	65	2	87.2	5.43898	4212
TEX12_CTGATAATAGAAATTGCAAG	242	154	16	51	84	54	37	57	46	131	87.2	5.44027	4213
AHRR_CATTTATGACTACATCCACG	340	176	2	44	93	63	3	54	15	83	87.3	5.44156	4214
EHBP1L1_GGTTAGAAGCTGATACAACA	452	99	82	10	50	50	44	50	12	24	87.3	5.44285	4215
FXR1_TACCTTCTTTAAATGCACAG	216	27	132	137	9	101	79	79	18	75	87.3	5.44414	4216
PCDH7_GGCAAAGATCCCCATCACAG	272	54	164	42	96	2	78	94	45	26	87.3	5.44544	4217
RBM14-RBM4_CAGAGCGGCTGCTATCGGTG	195	54	114	54	130	122	46	26	34	98	87.3	5.44673	4218
RENBP_TGGACGCAGCAAAAGCAGGT	242	54	9	110	92	54	116	61	90	45	87.3	5.44802	4219
SCYL3_GATCACCCGTGACTGGAACA	195	153	50	147	66	85	29	40	19	89	87.3	5.44931	4220
SLC22A8_ACCTGCCATGAAGATAGACT	310	67	62	8	100	54	94	30	34	114	87.3	5.4506	4221
TBC1D13_GTGGCAAAGGTGTAGTAGAG	202	103	62	52	73	88	65	89	100	39	87.3	5.45189	4222
TCAIM_GTAAACCACGCAAACTTCGA	407	71	18	31	59	39	17	29	117	85	87.3	5.45318	4223
USP17L29_CTACCTGCTTGTGCCCGGGA	375	183	46	0	53	41	1	78	74	22	87.3	5.45448	4224
ADGRD1_AAAAGAAAACGTGACCCCTG	209	67	89	96	92	122	9	35	84	71	87.4	5.45577	4225
CHRNB3_GATCAAAATGAGGTCAACCA	277	104	40	200	34	93	17	57	11	41	87.4	5.45706	4226
EIF2B3_AATATGGAATCAGTTCACTC	501	60	51	64	83	60	1	48	3	3	87.4	5.45835	4227
FOS_GGAAAAACTAGAGTTCATCC	215	161	48	36	62	184	86	32	21	29	87.4	5.45964	4228
GABARAPL2_GGTTCCATCTGATATCACTG	226	181	37	55	105	67	42	76	74	11	87.4	5.46093	4229
GTF3C2_TTGGATTGATCTAAGAGACC	147	169	55	72	43	150	97	54	40	47	87.4	5.46222	4230
KBTBD8_CCTGTGACTATATCTAGACA	229	151	135	85	97	44	35	86	1	11	87.4	5.46351	4231
KLF6_TGCCAGTACTCCTCCAGAGA	147	176	97	71	89	83	67	74	68	2	87.4	5.46481	4232
PARP1_GGCCATGATTGAGAAACTCG	146	55	144	129	73	33	132	107	53	2	87.4	5.4661	4233
RFC5_CTGAATGCTTCAGATGACCG	187	328	39	14	100	75	13	7	65	46	87.4	5.46739	4234
ZNF397_ATCTCAGAAGAAAAATCACA	210	103	183	99	42	21	112	49	21	34	87.4	5.46868	4235
ZNF418_TTGGTGTGGATCAGAAGATG	150	200	26	89	103	102	18	77	85	24	87.4	5.46997	4236
C12orf42_TCTGGCAGTAAAAATCAATG	192	139	68	30	99	70	144	79	19	35	87.5	5.47126	4237
C1GALT1C1_TCTGGAGACCTTGAATATGT	233	193	51	118	81	53	52	44	26	24	87.5	5.47255	4238
CCDC136_GCAGCACCTCAGGGATACGG	383	103	22	125	65	81	9	33	52	2	87.5	5.47384	4239
CDHR5_TAAGACCAAGGAGATAAGGG	226	300	36	98	76	67	16	11	41	4	87.5	5.47514	4240
GTF3C3_GACGAAGCCAAACTACTGCA	379	181	45	28	76	80	1	1	30	54	87.5	5.47643	4241
ILK_CGGAGAACGACCTCAACCAG	263	218	53	64	45	90	39	88	13	2	87.5	5.47772	4242
KDELR1_GCTATAAATCAACCAGACCG	198	268	44	20	79	65	43	13	98	47	87.5	5.47901	4243
PHKA2_CAGATATGTGTAGAACGATG	226	37	130	91	87	78	101	33	74	18	87.5	5.4803	4244
SEL1L3_GCATAGTCATAGATTAACGC	308	52	90	50	97	99	63	40	17	59	87.5	5.48159	4245
TMTC3_ACAACCAAGCATTCACAGGA	397	95	56	48	83	91	24	37	30	14	87.5	5.48288	4246
ARHGEF38_GGAAGAGGCCACAACAGACG	255	92	80	86	37	155	56	93	20	2	87.6	5.48418	4247
BARHL2_GTGGTGGGGAGAGGATACGC	221	206	50	88	40	61	0	72	100	38	87.6	5.48547	4248
C9orf114_GCGATGATACCACTTTGCCA	454	140	3	42	93	95	7	11	30	1	87.6	5.48676	4249
DCAF5_TGTGCCATAGCAGAACCCGG	275	142	50	116	59	66	28	42	66	32	87.6	5.48805	4250
ENSA_CCCTGCGGAGGAGACCGGCG	181	109	18	94	65	110	59	82	30	128	87.6	5.48934	4251
MDC1_AATGATACAAAAGTCAAGAG	209	147	79	64	72	134	37	25	0	109	87.6	5.49063	4252
METTL9_GAAATTATGCGAATCACTCC	228	63	97	110	44	33	94	114	55	38	87.6	5.49192	4253
MUL1_CGGTGAAGGACTGAATCGAG	181	93	42	63	104	97	26	83	80	107	87.6	5.49321	4254
OSCAR_GAAAAGTCCAAATCTCCAAG	149	78	146	150	67	72	60	89	0	65	87.6	5.49451	4255
PRRG1_CTACACAAAAGCGCAACAAG	267	91	4	70	98	93	25	154	2	72	87.6	5.4958	4256
SLC25A29_TGAAGCAGTGCAACGTCCCG	261	110	15	45	75	107	94	49	45	75	87.6	5.49709	4257
ADHFE1_TGTCGGTGGTGGCTCTACCA	90	173	50	115	124	80	94	60	40	51	87.7	5.49838	4258
FAM81B_ACTTATTCAGGCAAGAGCAC	292	60	22	94	100	194	43	17	2	53	87.7	5.49967	4259
GCC1_CCCTTTAGACAGCCATGGAG	205	57	248	90	44	64	57	48	2	62	87.7	5.50096	4260
GPKOW_AGAGGAGGCTAATTATGAGG	199	175	135	77	92	51	27	36	64	21	87.7	5.50225	4261
GPR78_GATGCGCGGGCGGACACCGT	218	76	7	58	148	136	75	55	95	9	87.7	5.50354	4262
GTSE1_CTGTCTAAATTCCAAGACAA	311	79	46	84	91	139	37	35	31	24	87.7	5.50484	4263
HDX_GCTCATATTACAGTGTGCAC	319	76	59	102	71	147	53	15	33	2	87.7	5.50613	4264
PRAMEF17_AGAATATAAAGGTTCCCAAG	114	197	90	122	52	66	50	123	1	62	87.7	5.50742	4265
PSMD7_CATCAATGATGACCAATACC	407	117	3	17	39	149	0	13	88	44	87.7	5.50871	4266
TNFSF8_TGGTCAAATAGAAATAGCTG	215	75	88	50	166	106	78	7	74	18	87.7	5.51	4267
CLK3_AGTCAGACATCAAGACACAC	413	134	18	44	108	30	35	18	31	47	87.8	5.51129	4268
EIF4A3_TGATTCGTCGCAGAAGCCTA	271	189	69	1	64	200	22	18	42	2	87.8	5.51258	4269
GID4_CCGGCGGGGGACACTCGGTG	117	214	29	58	114	82	115	40	69	40	87.8	5.51388	4270
MBLAC2_CTGGCTTTCCGATAGCGAGG	266	45	56	31	44	100	92	107	40	97	87.8	5.51517	4271
POF1B_TGTCCACATTTAGCAACATA	319	152	20	25	115	32	104	23	54	34	87.8	5.51646	4272
RHO_GATCAGCAGAAACATGTAGG	208	159	124	75	59	96	75	45	35	2	87.8	5.51775	4273
RTKN2_GCCAGACTTTCAGATAAAGG	241	13	151	108	135	52	62	40	16	60	87.8	5.51904	4274
SYN2_GAAGATTGGCAACAACTACA	266	142	90	74	35	108	16	59	66	22	87.8	5.52033	4275
TEAD2_CACGATCATATAGCTCTCGG	334	158	61	59	30	65	49	0	101	21	87.8	5.52162	4276
USP1_TGGTATTAACAGCATAGAGA	437	234	8	26	15	35	38	22	10	53	87.8	5.52291	4277
ALG1L_TCACACAGACAAGAGAAGGA	314	117	0	111	128	77	27	35	59	11	87.9	5.52421	4278
BAGE2_TGGAGGTTGGAGCCTGAAGA	340	127	64	54	28	61	29	27	139	10	87.9	5.5255	4279
DBX2_TCTAATTCCAAAGCTCGGAG	213	68	87	129	75	57	75	46	108	21	87.9	5.52679	4280
GPHN_TGCCATTGTAAAAGTAAAGG	210	71	170	107	63	47	88	57	64	2	87.9	5.52808	4281
KRT77_GCATCTCCATTAATCTAATG	311	65	53	31	95	63	72	62	33	94	87.9	5.52937	4282
MIA3_AAATATACTAACAACCTGGG	210	41	86	93	54	100	91	57	32	115	87.9	5.53066	4283
PPP2R5C_TTAAGAAAATCTCTCTCCCG	161	195	161	72	72	53	35	49	22	59	87.9	5.53195	4284
SRRT_AAGCGGAACCGGAAGCACAG	357	188	37	28	103	69	0	14	38	45	87.9	5.53324	4285
AFF4_TGTATGAATAGCCGTTAGAG	151	232	29	75	62	38	112	15	108	58	88	5.53454	4286
AGPS_CAATTTGACAGCTCATGTAG	332	83	70	49	103	140	16	45	29	13	88	5.53583	4287
ATPAF1_GGGAAACAGTCTGTGAACAG	186	156	30	168	33	59	136	41	35	36	88	5.53712	4288
CALY_GGTGAACTGGTCGTACCAGA	235	181	66	59	78	94	26	31	61	49	88	5.53841	4289
CTAGE1_TAATAGTAGAGGAAAAATGC	285	62	144	52	84	107	8	65	58	15	88	5.5397	4290
MCM3_CAGTATGAGGAGTTCTACGT	355	257	0	0	80	34	1	0	140	13	88	5.54099	4291
NBPF15_AGAGCAGCTCAAGCAAGCTG	361	87	4	37	110	56	71	48	70	36	88	5.54228	4292
PAIP2B_TCCACATGTACTCTGCAAAT	215	188	55	60	35	78	27	82	132	8	88	5.54358	4293
PDPR_CCGGTCTGGAAGTCCCAGCG	129	91	24	113	74	129	37	48	234	1	88	5.54487	4294
SLCO4A1_TAGCGGCCAGCCGTGAAGTG	175	126	58	60	31	110	150	36	83	51	88	5.54616	4295
TUT1_AAGATCCCAACAAGATACAC	756	61	3	0	22	2	0	0	34	2	88	5.54745	4296
USPL1_AGGAGGAATCTATATTCTGG	253	141	50	31	103	122	29	29	19	103	88	5.54874	4297
ATP5E_ACTGGAGACAGGCTGGACTC	192	126	112	56	85	106	35	58	26	85	88.1	5.55003	4298
CPSF2_TGGGGCAGGAAACATAGGAT	190	225	41	36	81	1	7	89	150	61	88.1	5.55132	4299
GABARAPL1_CCGGAAGAAATATCCGGACA	90	183	195	88	52	59	38	54	83	39	88.1	5.55261	4300
IPO11_TAATAGATACGACCATATGT	329	164	65	32	125	74	13	20	32	27	88.1	5.55391	4301
MAP3K15_GGAATTACCATGAGGTCACG	185	276	2	53	91	28	31	67	109	39	88.1	5.5552	4302
OSBPL8_TCAGCCATAACAATAACAGA	319	123	82	79	58	71	84	25	10	30	88.1	5.55649	4303
PLEKHD1_CGTCGGCCAAGTGGTCCCGG	142	40	188	124	101	42	68	110	66	0	88.1	5.55778	4304
PNO1_ACAGACTTGTAAAGAAACCA	332	194	87	50	67	27	44	18	38	24	88.1	5.55907	4305
PSMD7_CCAGGGAAAGAATAGTTGGC	307	173	111	23	70	29	0	23	96	49	88.1	5.56036	4306
RBM8A_GTATGTCCCTTATAGAAGAG	281	179	94	37	92	43	17	94	2	42	88.1	5.56165	4307
SAP30BP_CGAGACCCCCAGGAACTCGT	392	126	67	35	107	30	1	0	97	26	88.1	5.56294	4308
TMEM253_GCAGGCGACTGAGACAGCAA	200	174	138	1	100	75	79	69	44	1	88.1	5.56424	4309
FADD_GCGCGTCGACGACTTCGAGG	338	64	77	82	56	60	34	62	16	93	88.2	5.56553	4310
LMOD1_CAGACGGAGAAACAGTCCAC	312	79	99	26	87	58	113	8	21	79	88.2	5.56682	4311
MSMB_AACACCCAATAAACTCGGAG	172	141	132	85	89	49	56	43	74	41	88.2	5.56811	4312
OR13H1_GATTGCTGATAGCAACCACA	313	192	16	91	41	75	50	30	63	11	88.2	5.5694	4313
POU2AF1_ACTGTGGTGTAGGTCGCCAG	186	36	14	79	166	155	48	78	98	22	88.2	5.57069	4314
PRMT7_TCATTGATCTCTCCAAACCG	283	163	55	2	104	44	1	51	44	135	88.2	5.57198	4315
SMC2_TCGCCAACTAAAACAGCAGT	363	198	27	76	31	57	21	54	42	13	88.2	5.57328	4316
SPA17_CCAACTTTGATCCAGCAGAA	340	220	54	34	50	58	12	32	42	40	88.2	5.57457	4317
C4orf45_TTTATCAACAAATCAAGACT	440	67	94	65	38	14	56	65	33	11	88.3	5.57586	4318
CECR2_CAGGATCTGATCCTCGCAGA	248	213	120	59	19	24	124	55	0	21	88.3	5.57715	4319
HIST1H2BN_CGACACCGGTATCTCGTCCA	578	60	35	18	60	70	2	13	20	27	88.3	5.57844	4320
MAP2K7_CATTCTGGGCAAGATGACAG	253	105	35	115	111	80	48	110	26	0	88.3	5.57973	4321
MSL3_CATCTTCCCTAGGAGCCAGG	274	119	76	51	120	88	71	19	24	41	88.3	5.58102	4322
SPOP_GTTTGTGCAAGGCAAAGACT	300	57	88	51	150	126	2	29	58	22	88.3	5.58231	4323
UBA5_GTAATGAACTTGGACAAACA	284	70	73	175	101	35	29	49	66	1	88.3	5.58361	4324
ZNF429_AACCATAAGAGAATTTATGT	223	156	49	150	17	72	70	116	8	22	88.3	5.5849	4325
ARAF_GCCCAACAAGCAACGCACGG	321	104	45	51	29	162	45	41	78	8	88.4	5.58619	4326
B3GAT3_CCAGAGCCCATACCTGGCAT	167	94	199	66	106	109	87	26	21	9	88.4	5.58748	4327
CABP4_GCAGGGAGTCAGGACGATGT	308	161	16	11	108	173	11	2	43	51	88.4	5.58877	4328
ETNK2_ATTCATACTATCCACGCCAA	362	159	72	38	65	110	33	5	36	4	88.4	5.59006	4329
EXD1_GGAAGTCGAGCTTTCCACAA	234	350	59	62	31	102	1	16	16	13	88.4	5.59135	4330
FAM102B_TGATGTTCTAGAATGTCCAC	302	202	47	29	65	128	36	38	29	8	88.4	5.59264	4331
FKBP5_AAAAAGAGAGTTGCATTCGA	219	164	134	20	86	55	56	64	71	15	88.4	5.59394	4332
GRIN2D_CACCGAATTATTGAACACCA	283	158	23	173	57	56	24	69	18	23	88.4	5.59523	4333
HHLA2_GATCCGAAGTCGTAATACAC	377	171	13	34	73	97	2	17	12	88	88.4	5.59652	4334
NOC3L_AAATTACGAAGTTAGGCCAG	214	130	169	58	49	99	12	75	11	67	88.4	5.59781	4335
SMN2_GATTCCGTGCTGTTCCGGCG	486	270	2	1	76	12	1	3	1	32	88.4	5.5991	4336
ZNF468_CATGACAGAAATCAAAGAGT	205	153	148	82	111	86	25	9	21	44	88.4	5.60039	4337
BCO2_ATGGAACAGCATACAATATG	186	76	188	113	60	98	68	36	2	58	88.5	5.60168	4338
C9orf92_ATTAAAAGTAAAAAGGGGTT	91	198	127	59	47	72	82	102	46	61	88.5	5.60298	4339
CYP4B1_GGCATGTCCAAAAAGCCAGT	304	88	115	106	64	33	81	30	31	33	88.5	5.60427	4340
ELP4_GCCAGCGTGACCAACGACAG	236	247	78	52	52	68	5	32	98	17	88.5	5.60556	4341
PHTF2_GGGAAGAAGACTGTTAAAAG	112	111	86	127	127	84	85	35	64	54	88.5	5.60685	4342
RHBDL1_GACCGAGGCCATGAACACGG	333	78	55	129	40	57	37	86	30	40	88.5	5.60814	4343
ABHD17A_ACCGTAGCCGGAGTAGTCGT	254	250	48	1	93	142	20	13	47	18	88.6	5.60943	4344
DGKA_GATTGACAAAGACGAGAAGT	212	118	70	69	205	34	58	25	77	18	88.6	5.61072	4345
MAP1LC3B2_CGGAGAAGACCTTCAAGCAG	150	176	2	179	104	89	78	34	72	2	88.6	5.61201	4346
MPHOSPH10_AGTTGTTAGAAAAAAAGCCG	189	108	70	137	110	65	84	53	53	17	88.6	5.61331	4347
NDUFA9_GGTTGACAACATATCGCCCC	283	293	22	80	97	22	39	18	31	1	88.6	5.6146	4348
OR10A4_GTTGAAACCTATCTCCAGGA	183	62	105	105	89	118	46	71	95	12	88.6	5.61589	4349
PFDN6_ACTTAAGTAAATCCATGTCG	223	133	50	71	134	151	27	4	91	2	88.6	5.61718	4350
PSMD13_AGCTCTAAAATTAAACATCG	170	190	48	78	82	66	60	65	51	76	88.6	5.61847	4351
PTGR1_TCACACCACAGATTTCAAGT	285	111	67	72	73	79	52	35	93	19	88.6	5.61976	4352
RGPD8_TCAAGCCTTGAGGTTTCATG	396	110	49	79	53	12	99	5	66	17	88.6	5.62105	4353
SLC1A1_CAATGACAAGTCCAAAGACA	281	66	48	0	102	175	106	5	36	67	88.6	5.62234	4354
BBS2_AGAGAAACATCAGATTCCAG	166	190	106	45	105	127	2	51	31	64	88.7	5.62364	4355
C1QBP_GGCCCGCTAAACCTCACCGT	198	112	244	72	35	29	71	17	54	55	88.7	5.62493	4356
C2orf61_ACTCATTCAAAGACAAACCA	256	154	25	5	45	130	22	87	114	49	88.7	5.62622	4357
DENND3_CGGGAATAGGACCTATGGCG	196	111	12	79	77	52	152	53	62	93	88.7	5.62751	4358
IRS2_GCAGTAAGAGCCAATCGTCG	284	101	125	41	65	62	83	57	2	67	88.7	5.6288	4359
KDSR_GACATGCTGGTAAATTGTGC	281	57	134	22	63	127	4	72	98	29	88.7	5.63009	4360
LILRA6_ACTATTATATGAACACCCCC	225	112	40	40	144	58	39	90	76	63	88.7	5.63138	4361
LRTM1_GCTCATGAGGGATCCTAAGG	168	143	40	1	163	89	40	29	127	87	88.7	5.63268	4362
OR4D6_CATGAAAAGCTCCAAAGCAA	156	92	169	55	63	108	19	131	75	19	88.7	5.63397	4363
PABPC4L_TCCAGGGGACAAACTCACAG	188	130	51	87	104	54	64	160	47	2	88.7	5.63526	4364
PKD1L1_ATGGCTAAGGAAACCCGTGA	212	24	89	163	103	101	52	91	3	49	88.7	5.63655	4365
SLC16A10_CGGCATCCAGAACGCTTGCG	209	106	111	125	112	90	39	36	17	42	88.7	5.63784	4366
SMIM17_ACCTGTCTTCTCAAGAGACT	313	57	110	62	102	158	41	13	11	20	88.7	5.63913	4367
TRAF3_CAACTCGCTCGAAAAGAAGG	284	201	20	33	101	141	24	45	28	10	88.7	5.64042	4368
HAND2_CGGGGGGCGACATCTCGGGG	179	123	43	50	132	112	130	61	21	37	88.8	5.64171	4369
INS_CTACACACCCAAGACCCGCC	237	119	84	97	46	50	84	63	20	88	88.8	5.64301	4370
MRPL35_CTACCTATTAAGGATCACTG	321	119	46	104	31	94	14	56	51	52	88.8	5.6443	4371
PLXNA4_CCTGAATGCCGGAAGCAACG	338	115	44	39	36	153	74	63	10	16	88.8	5.64559	4372
PPAN-P2RY11_CTCTGGGATCCCTTCAAGGA	213	122	72	27	40	164	92	33	10	115	88.8	5.64688	4373
PRICKLE2_CCTACCTGTTGCATTAGACA	430	83	25	29	20	71	19	67	60	84	88.8	5.64817	4374
STOML1_GGAAGCATGAACTCAATGGC	196	125	32	146	76	162	40	14	81	16	88.8	5.64946	4375
CELSR3_TCCAGGTGAATCCAACACCG	203	111	172	33	55	143	55	52	44	21	88.9	5.65075	4376
DDX5_AAGTCTACTTGTATCTACGG	333	157	81	60	88	65	29	36	11	29	88.9	5.65204	4377
DICER1_TTCAACGTGGAGCTTACCAG	378	281	54	17	62	54	20	21	1	1	88.9	5.65334	4378
DYNLL1_CATTGCGGCTCATATCAAGA	289	72	33	56	133	195	5	10	65	31	88.9	5.65463	4379
EVX1_TTCTTCATAGAAATCCGACT	317	100	2	137	104	125	19	23	33	29	88.9	5.65592	4380
NPIPA8_ACTACTACAGATGCAAAGTA	409	110	52	40	114	102	18	0	43	1	88.9	5.65721	4381
OR5K3_AGAAACTCTACTTCAATCAT	328	74	57	31	60	181	94	1	63	0	88.9	5.6585	4382
SUPT4H1_AGGACAGCTGGGTCTCCAAG	517	214	19	2	42	68	1	1	0	25	88.9	5.65979	4383
TMEM155_AGGGGTGGAAACTTGGAACT	197	166	172	73	73	51	57	52	21	27	88.9	5.66108	4384
ZNF496_GCTGGAGAGAACGATCTCGA	276	93	32	159	61	31	41	84	33	79	88.9	5.66238	4385
ACAD10_AGCTCGATACTGCTTAACCC	401	147	51	2	93	86	36	34	19	21	89	5.66367	4386
AFMID_ACAACCTTCAGACGACTCGT	346	126	50	74	18	119	6	63	15	73	89	5.66496	4387
FAM69A_ACCTATACAGAATTATGCAG	256	189	149	10	67	66	112	14	24	3	89	5.66625	4388
HSD17B10_CCACGGCGGAGCGACTTGTG	229	213	26	58	121	127	2	5	36	73	89	5.66754	4389
INO80B_TCATTATCCACAACCATAAG	300	133	40	44	45	190	12	7	101	18	89	5.66883	4390
INS-IGF2_GGAGGAGAGGGACAAAGCTG	250	227	128	7	78	52	1	31	73	43	89	5.67012	4391
LMTK3_CGTGCTCACTTGAACCACGA	372	142	80	15	55	33	60	80	50	3	89	5.67141	4392
MMP10_GAAGCTAGACACTGACACTC	284	84	43	17	92	148	62	30	100	30	89	5.67271	4393
NAIF1_AGAGACCACCTATCACACGC	359	186	161	24	8	34	27	18	73	0	89	5.674	4394
NAPG_GGAGATGCAGAAACTACCAG	140	100	116	106	97	90	49	61	91	40	89	5.67529	4395
OR2L3_ATGCGGATGGGATAGTGAAG	201	141	66	144	98	27	59	74	67	13	89	5.67658	4396
SLC35B3_AGGCAAACTGCACTAAGGTA	290	193	32	52	39	112	78	3	79	12	89	5.67787	4397
SLMO2_TCACATCGGCAGCCACCCGT	494	150	0	8	52	82	0	44	31	29	89	5.67916	4398
SMN2_TATAGAACAAAATGCTCAAG	214	217	94	51	50	117	56	53	35	3	89	5.68045	4399
TAAR2_CTCTGAGAAGACCACCCCGA	237	251	30	69	116	62	59	42	1	23	89	5.68174	4400
TVP23C-CDRT4_GACCAAGAAAAGCCAAAATC	147	310	35	69	41	128	37	99	0	24	89	5.68304	4401
ZCRB1_TCATGAAAGATAAAGATACC	224	303	123	17	40	78	13	34	11	47	89	5.68433	4402
ANXA5_ACTCTTCGGAAGGCTATGAA	189	68	31	58	64	60	191	48	36	146	89.1	5.68562	4403
CLK3_GAAGAACACCAGCATCCGAG	203	123	65	4	102	84	104	66	121	19	89.1	5.68691	4404
NDE1_TGGCGATGACCTACAAACAG	351	183	73	3	131	55	44	0	16	35	89.1	5.6882	4405
POP7_TAAATGTCATTGGGTCTCCG	272	187	57	108	76	48	26	61	50	6	89.1	5.68949	4406
PSRC1_CTATCATTACTCCGGAGTCG	187	162	88	51	59	74	63	17	83	107	89.1	5.69078	4407
TM2D1_AAATGGCTATTCCTACAAAG	498	116	34	43	99	47	1	5	40	8	89.1	5.69208	4408
TRIM8_TCAGGTGGCCGATCTTAGTG	76	179	49	45	98	89	83	80	117	75	89.1	5.69337	4409
ZSCAN20_TCCCTACTCTCCCAAAGATG	336	154	94	44	92	43	9	61	0	58	89.1	5.69466	4410
CACNA2D1_GCTATACATTCATAGCACCA	267	47	172	95	46	20	41	101	70	33	89.2	5.69595	4411
CRYBA4_ACGAGGCGAATATCCAAGCT	153	132	77	46	80	178	106	40	39	41	89.2	5.69724	4412
FSIP1_AGAAATGAGAATAAAGCTGT	164	219	65	70	134	117	28	46	39	10	89.2	5.69853	4413
GJA9_CACTAACAGATTATAATCAG	360	145	48	91	52	73	23	27	40	33	89.2	5.69982	4414
ILVBL_GACACACAAAACTTACAGAG	258	124	87	86	120	109	37	46	23	2	89.2	5.70111	4415
LSM4_ACCACTGAGTACTCACCATG	635	89	3	1	54	75	1	18	16	0	89.2	5.70241	4416
LUZP4_CTCAGTCAGACAGATCTCAA	264	63	146	91	126	41	50	42	27	42	89.2	5.7037	4417
MPP5_GCGTATTCGGCAACAACAGG	274	111	96	27	125	14	67	138	38	2	89.2	5.70499	4418
PIFO_CTTAGGGGATCACCCCACAG	170	147	92	182	51	132	20	66	28	4	89.2	5.70628	4419
PPP2R5C_ACTTACCTCGAATATGGAGA	296	77	77	36	101	88	8	96	83	30	89.2	5.70757	4420
RYR2_ATTTGCCGTTAATACAAACA	294	221	44	93	63	104	2	5	26	40	89.2	5.70886	4421
SFMBT2_AGTGGCTAATAAGAACAACC	239	5	79	82	86	95	118	55	95	38	89.2	5.71015	4422
SKIV2L2_TTTCCATTTGACCTACAACA	354	196	74	0	113	107	2	3	42	1	89.2	5.71144	4423
SUV39H1_ACAGGAACAGGAATATTACC	247	145	63	99	125	47	32	73	3	58	89.2	5.71274	4424
TMEM79_CTGTAGGTCAATAGGCACGA	206	201	0	38	54	159	69	24	55	86	89.2	5.71403	4425
VCP_CACAGTGATCCACTGCGAAG	583	107	2	22	24	98	6	0	34	16	89.2	5.71532	4426
ADH7_CCTACTCGCTCCTAATGCAA	395	200	40	14	37	66	50	54	34	3	89.3	5.71661	4427
CCNH_GCAGTCAGGGCAATTTGGGA	242	183	64	55	22	124	153	29	18	3	89.3	5.7179	4428
COPG2_AGCCTTACACCAGTACACGT	395	167	66	10	87	58	2	47	12	49	89.3	5.71919	4429
CT47A3_CTCTGGGGCAGCAGCAGCGG	165	87	96	71	79	148	39	21	117	70	89.3	5.72048	4430
F3_TAAAGGCACTACAAATACTG	179	79	106	106	50	48	84	87	104	50	89.3	5.72178	4431
FGF22_CCCGCAGCGACTCTACACCG	256	221	114	69	77	42	26	56	31	1	89.3	5.72307	4432
GCC2_AAGGTAAATGAATTAACAGG	227	90	115	96	55	67	70	77	53	43	89.3	5.72436	4433
HAAO_GTACTATGTGGGCGACACCA	225	24	68	143	79	50	37	101	82	84	89.3	5.72565	4434
HIBADH_AGCTCCACAGTACACCACGT	458	38	33	84	47	49	16	2	123	43	89.3	5.72694	4435
OXLD1_GGTGGCAGCGATGCCTTGGG	168	117	134	35	20	70	54	113	48	134	89.3	5.72823	4436
PYGO1_CTCCAAAGCCAGGATAACCA	218	89	153	41	110	101	76	0	32	73	89.3	5.72952	4437
SCFD1_TATGTCCAAGTATGATGTAA	359	78	115	44	48	97	41	55	41	15	89.3	5.73081	4438
SERPINB11_ACTGTAGACTCATTAAAACC	252	165	78	132	64	36	32	55	24	55	89.3	5.73211	4439
ZNHIT6_CAGGAATATCGCATACAACG	316	228	40	61	70	93	0	11	29	45	89.3	5.7334	4440
CNTD1_GCTGAACACATGACACAAGA	345	64	101	112	115	77	2	8	68	2	89.4	5.73469	4441
CWF19L1_AAAACCCTTACAGAAAATCT	230	186	142	16	52	110	83	27	0	48	89.4	5.73598	4442
GTF2I_CAACATGAGACTGGAAAAGA	254	109	141	134	63	58	94	38	1	2	89.4	5.73727	4443
HIST1H2BJ_AGATGGAATAGCTCTCCTTG	358	278	1	13	160	40	1	1	0	42	89.4	5.73856	4444
MOGAT2_CCAGAATCTTGTAAACAGGA	194	148	173	43	81	39	1	74	138	3	89.4	5.73985	4445
MSL2_CCAATTTCTACCATTATCCG	253	106	116	28	141	25	126	61	2	36	89.4	5.74114	4446
MTHFD2L_ACTAAAATTATACTGAGGTG	142	199	96	51	117	104	48	22	74	41	89.4	5.74244	4447
PAX6_GCTAGCGAAAAGCAACAGAT	250	90	122	102	78	111	39	47	46	9	89.4	5.74373	4448
PTGDR_GGCGCAGGGTGATGTGCCGT	255	82	93	85	124	88	19	23	89	36	89.4	5.74502	4449
SPAG4_AAGCTCTTGAACACCCGCGG	293	71	76	129	45	101	63	58	24	34	89.4	5.74631	4450
CYP3A43_TGTCAAAATTCCAAAGACCC	238	130	90	85	76	111	41	21	65	38	89.5	5.7476	4451
DNM1L_GAGGTACTGGAATTGTCACC	292	157	176	36	47	116	16	15	10	30	89.5	5.74889	4452
DPY19L4_AATACATACATTGCTACCAG	414	105	139	54	63	76	1	39	4	0	89.5	5.75018	4453
DSCC1_CTGTAACATTATTCACACTG	416	268	33	57	14	1	10	1	74	21	89.5	5.75148	4454
ELP4_CCAACGGCTAAACCTCCACC	275	149	142	24	50	82	2	94	13	64	89.5	5.75277	4455
FBXO31_ATCAGGTGGATCCTGAACAG	195	112	60	67	46	160	53	82	18	102	89.5	5.75406	4456
GOT2_AACAGCGAAGTCTTGAAGAG	230	216	54	79	66	119	41	15	4	71	89.5	5.75535	4457
GRASP_CCCCAGCATCTACGACACGC	464	82	80	119	54	60	20	0	4	12	89.5	5.75664	4458
IL27RA_GCCATACACTTTGTAGCCAG	191	118	80	178	93	75	34	15	17	94	89.5	5.75793	4459
MRPS36_AGAGACAATCCTAAACCCAA	274	153	114	99	54	65	59	28	13	36	89.5	5.75922	4460
RAD21_GTGTAATTTAGAGAGCAGCG	553	53	4	0	46	54	2	2	88	93	89.5	5.76051	4461
RALY_CAGCATCTGCCATATACAGG	327	192	90	59	77	55	4	63	1	27	89.5	5.76181	4462
RPL4_ATTACCAGGGATGTTTCTGA	467	147	39	0	82	40	34	0	84	2	89.5	5.7631	4463
SMIM23_AAGAACCGATAAAGACCATC	239	171	70	86	108	88	41	42	13	37	89.5	5.76439	4464
TMEM131_CTTCCATACTTAGCTCACCC	421	178	0	17	24	126	5	2	19	103	89.5	5.76568	4465
WBP11_GGAACACCATGTCCAAGAAG	337	79	104	35	57	146	0	10	3	124	89.5	5.76697	4466
ANGPTL1_TACCTGAACAAAGAATAACA	213	42	1	104	120	83	166	118	5	44	89.6	5.76826	4467
CYFIP2_AGACAAACTGATCAAAACAC	468	113	38	20	55	23	107	0	56	16	89.6	5.76955	4468
GOSR1_CCCGAGATGGAAGACGCGAC	163	219	82	116	54	121	19	55	45	22	89.6	5.77084	4469
INPP5A_GGATGAAAACTACAAATCCC	196	36	81	144	70	111	57	71	3	127	89.6	5.77214	4470
MANBA_TAATGACCTTAACTACAGAT	422	132	25	124	54	33	1	69	11	25	89.6	5.77343	4471
MYH8_AGTTACTTTCCAGCTAAAGG	262	139	92	98	57	111	43	14	55	25	89.6	5.77472	4472
RAD50_AAAAACTGCCAACCAACTGA	363	153	113	1	91	52	1	1	2	119	89.6	5.77601	4473
RPP38_CGATTCTCTCACTGAGCCGG	271	132	32	38	22	96	135	34	104	32	89.6	5.7773	4474
RPS6KC1_TTCCGTACTACACTCAGGAA	387	49	45	46	64	88	98	26	36	57	89.6	5.77859	4475
SLC22A15_CCCTGGGAGTATAACCAACG	125	153	65	15	179	146	54	39	59	61	89.6	5.77988	4476
B3GNT2_GGTTCCAGTATGCCTCGGGA	433	161	23	19	75	99	34	12	38	3	89.7	5.78118	4477
CNNM1_CTCACCGACCCTCAACTCGG	421	111	43	65	19	108	29	1	55	45	89.7	5.78247	4478
DARS_CATCAACAAAGAGAGCATTG	527	223	3	1	30	91	0	0	20	2	89.7	5.78376	4479
DDX5_CTGATAGGCAAACTCTAATG	227	190	59	24	62	157	17	82	38	41	89.7	5.78505	4480
DPM3_CCATGACGAAATTAGCGCAG	349	147	9	12	86	52	58	45	44	95	89.7	5.78634	4481
GMCL1_GTGGCTATTACACATCAGCA	254	174	121	119	54	61	30	70	0	14	89.7	5.78763	4482
MAGEB4_AATGAAAGAGCCCACTACAA	221	300	105	37	58	103	25	34	13	1	89.7	5.78892	4483
MRTO4_CACCAACCGCACAAAGGAGG	305	212	54	12	95	111	29	28	4	47	89.7	5.79021	4484
MYH13_TTATTATTAGGGAACCCTAG	211	112	45	95	91	46	101	67	128	1	89.7	5.79151	4485
RANBP17_TCAACTTCAAAGAACCTCAA	254	42	155	121	33	160	85	20	20	7	89.7	5.7928	4486
RASAL2_TGAACTGTGATACTATGAAG	246	126	20	46	220	76	39	9	51	64	89.7	5.79409	4487
TYW1_AGGCACCACACCAACCCCGT	235	157	42	35	78	195	37	37	36	45	89.7	5.79538	4488
C1orf234_TCCAGGACGAGATCCTCCAA	248	272	83	16	69	80	3	15	78	34	89.8	5.79667	4489
CHSY3_GCGAGCCTGAGGGCGCGACG	244	204	55	115	87	87	0	41	10	55	89.8	5.79796	4490
FOXD1_GCTGCTCCCACCCAACGCCG	225	77	114	41	43	78	36	52	200	32	89.8	5.79925	4491
KLC3_GCGACAGTACGACCCACCGG	193	122	45	110	100	45	28	77	130	48	89.8	5.80054	4492
LRPPRC_GAATCCGACATGGTTACTGG	304	118	59	62	129	63	13	31	66	53	89.8	5.80184	4493
NUP160_CATTCTAGAAAGAGACAACC	279	220	36	96	97	103	1	20	34	12	89.8	5.80313	4494
RPS24_TGGTCATGAACTTTCTAGTG	341	171	35	27	98	94	20	2	25	85	89.8	5.80442	4495
SP1_CATCATCCGGACACCAACAG	221	57	32	189	44	76	23	27	137	92	89.8	5.80571	4496
USP36_CAGGTTGGATCGTCAAACGC	282	110	83	31	75	63	15	80	132	27	89.8	5.807	4497
ZNF451_CACATGAGCCGGATTCACGG	275	92	114	70	39	69	86	58	3	92	89.8	5.80829	4498
ARID3A_ACAGCTCTACGAACTCGACG	324	134	113	109	70	49	10	42	10	38	89.9	5.80958	4499
BCR_GCAATCCTCAAAACTCCGGG	201	40	53	143	57	103	152	49	90	11	89.9	5.81088	4500
GGH_AGACTCCAAGTACTTTACAT	397	110	60	2	64	100	1	0	146	19	89.9	5.81217	4501
RAB3GAP1_TGTCACTAATATATATCCAG	207	148	87	37	32	112	24	80	101	71	89.9	5.81346	4502
RPS24_TACAAAGATGACATCCGGTG	504	132	2	2	66	59	21	7	61	45	89.9	5.81475	4503
TMEM9B_CGGAAAGCGCCAGGCACGAC	168	210	30	109	116	39	127	50	30	20	89.9	5.81604	4504
UBE2E2_AGTTCAGCCCAAGAAAAAGG	152	72	154	206	55	40	67	88	20	45	89.9	5.81733	4505
ZNF337_GTGCACAAGAGAATACACTC	248	59	97	53	128	121	41	12	52	88	89.9	5.81862	4506
ADAM18_TATAACAGTCAATTTGAACT	233	81	129	68	95	106	26	50	42	70	90	5.81991	4507
C2orf81_AACGACAAATGGAAGCCGAG	222	203	57	37	34	178	136	15	1	17	90	5.82121	4508
EDEM1_TGAACATCAATGATGTACTA	314	123	55	44	163	51	115	6	28	1	90	5.8225	4509
FSIP1_ACAGAAAAGATTGAGCTCAG	175	118	39	158	126	63	63	75	26	57	90	5.82379	4510
HDGFRP3_TAGATTGATGAACTCCCAGA	194	291	76	24	44	93	42	5	34	97	90	5.82508	4511
HINT3_AGGAAAGATCAAGTAGAACT	246	85	94	82	148	2	81	57	18	87	90	5.82637	4512
HLA-DMB_CAGAAGTGACTATCACGTGG	334	94	139	39	75	87	37	40	52	3	90	5.82766	4513
MDM2_GAGAACATTACCGGATTCGA	588	96	41	5	39	25	2	11	10	83	90	5.82895	4514
ORC4_CATCTAATATGAAGATCACT	358	62	75	125	20	124	71	46	18	1	90	5.83024	4515
PCDHGA6_AGGAATAAGTTACTTCCCCG	218	212	82	19	78	84	62	46	17	82	90	5.83154	4516
RHOA_CTATGTGGCAGATATCGAGG	210	269	3	105	45	168	40	1	33	26	90	5.83283	4517
STAG3_CCAGTACAGAAATTCGCCTG	153	146	52	52	133	109	51	83	17	104	90	5.83412	4518
ZCCHC3_AAGAATCTAGCCGAGAAGAA	144	180	133	114	106	91	45	28	56	3	90	5.83541	4519
ZNF22_AGAACAAGCGCAAAACAGGC	318	142	105	78	56	97	37	31	22	14	90	5.8367	4520
ZNF382_TCTTACCCACAGATACGAAG	375	186	92	33	61	57	16	43	32	5	90	5.83799	4521
CYP2C8_GGGATTCATGCCAAAATACA	279	81	85	77	89	70	114	16	44	46	90.1	5.83928	4522
DBP_TGGGGGTTAGAACTCACAGC	166	49	170	167	27	78	110	70	29	35	90.1	5.84058	4523
EXOC4_TTCTCATAGATGAACTACAC	294	99	62	41	47	122	41	67	87	41	90.1	5.84187	4524
LRRC52_ACATACCCCTGAACACCCGG	206	141	20	77	107	54	69	44	108	75	90.1	5.84316	4525
NCBP2_GCTGCGCAGCGACTCCTACG	473	219	17	14	0	92	42	37	0	7	90.1	5.84445	4526
NYAP1_GGGGTGGCAACGGTGTCGAG	95	150	153	118	20	16	115	147	46	41	90.1	5.84574	4527
OR10A3_TGGAAAACTAAATACCCAAG	211	192	61	62	65	95	69	30	88	28	90.1	5.84703	4528
RPL3_GGCTACGTGGAAACCCCTCG	246	163	120	1	106	136	3	29	95	2	90.1	5.84832	4529
SLC16A6_TAGATAATAAAAAAGCAGCG	242	221	166	34	71	52	16	24	0	75	90.1	5.84961	4530
CAPG_GGTGGAGATTGTCACTGATG	190	143	10	99	120	87	53	86	65	49	90.2	5.85091	4531
DMKN_GAGCCAGCAACCAGAATGAA	133	184	128	91	87	41	82	80	49	27	90.2	5.8522	4532
EPS8_AATAAAAAGATTATCCACAG	179	151	46	34	209	48	49	91	74	21	90.2	5.85349	4533
KRT82_AACATCGAGCCCATCTTCGA	496	190	2	39	42	69	0	32	3	29	90.2	5.85478	4534
LGALS7B_CCGGGGGTTGAAATGCAGGG	177	109	38	71	28	123	36	45	117	158	90.2	5.85607	4535
MRPS18C_GCTGTGGTTGCTGTTTGCGG	273	111	2	93	75	99	58	38	130	23	90.2	5.85736	4536
PSEN2_GAGGTACTTGATGAACACTA	314	33	1	57	136	47	37	43	73	161	90.2	5.85865	4537
RMND5A_GTGGAGCACTTCTTTCGACA	354	177	29	91	73	103	15	13	2	45	90.2	5.85994	4538
TBCA_GATCAAGATCAAGACCGGCG	428	258	1	0	66	103	0	2	15	29	90.2	5.86124	4539
VPS41_CGAAGACTTATATCATCCCG	156	108	9	130	130	195	1	0	95	78	90.2	5.86253	4540
ACKR1_AGCTAGGATACCCAGGACAC	280	98	47	53	101	26	32	93	76	97	90.3	5.86382	4541
ATP5J2-PTCD1_GCAAACACCTGATCAAGGAA	273	124	79	19	150	63	9	120	26	40	90.3	5.86511	4542
C14orf169_GCTGCCTAGCGAGAACTCGG	259	56	126	118	62	96	44	73	25	44	90.3	5.8664	4543
C3orf18_TATCACCGTGATGATCCCAA	421	14	65	19	88	188	37	5	51	15	90.3	5.86769	4544
CHAF1B_AGACTGAGTTTCACTCCCGA	351	170	35	55	81	75	0	1	66	69	90.3	5.86898	4545
ENSA_AAGGCCAAATACCCAAGCCT	319	67	72	133	105	127	20	3	9	48	90.3	5.87028	4546
FAM98A_TGAACTTACTGAGCAAGAGG	305	135	121	24	52	109	40	2	101	14	90.3	5.87157	4547
FDX1_GTGACAGGTTGAACAAGCCA	337	115	55	18	74	82	17	39	63	103	90.3	5.87286	4548
GEMIN5_ATAGATAAACAATCTTCACC	305	144	103	59	61	78	67	47	37	2	90.3	5.87415	4549
ICAM3_TCTTGGAGGTGGAAACGTCG	291	78	60	97	149	68	64	1	91	4	90.3	5.87544	4550
MEI1_TCTGGGAAAACTCCGCACAT	236	127	55	78	78	37	105	68	52	67	90.3	5.87673	4551
MS4A13_AGACTCCTGCAATGATAAAC	296	100	27	141	103	74	70	73	14	5	90.3	5.87802	4552
PSMA1_GACAGGTTTGGAAAATGTGA	359	121	48	37	118	162	18	1	24	15	90.3	5.87931	4553
SLC35E1_GGATCATAAAGAAGACGGCG	196	291	70	13	99	96	45	38	41	14	90.3	5.88061	4554
TTF2_TGTTGTAAGGTAGACACGCC	441	76	102	80	73	41	21	24	0	45	90.3	5.8819	4555
ADGRE1_TGCCACCTGCACCAATACAG	411	206	10	36	41	94	7	1	74	24	90.4	5.88319	4556
CSNK1D_CTTTACACAACACTTCGATG	437	177	75	66	58	42	26	21	0	2	90.4	5.88448	4557
EXOSC8_AGAACCACAACTGTCAACAT	417	163	82	48	37	34	23	1	27	72	90.4	5.88577	4558
GMFG_GCCTCAGAACATTTCCCCAG	181	105	91	91	68	76	37	25	95	135	90.4	5.88706	4559
LARS_TGCTATAAGAGACTAACCAC	533	201	104	25	1	12	22	2	1	3	90.4	5.88835	4560
REST_CAGGGCAATTGAACTGCCGT	310	223	45	82	64	81	46	1	43	9	90.4	5.88965	4561
RFC4_ACAGATAAGACAGAATCGGG	330	181	69	27	60	25	44	53	20	95	90.4	5.89094	4562
RRP1_GGCAGACCATGAATCGCGAG	235	325	108	80	58	30	1	1	16	50	90.4	5.89223	4563
SELM_CCGGACTGGAACCGTCTGAG	200	117	19	147	111	130	41	94	44	1	90.4	5.89352	4564
SP140L_CCAGATAACAGCAAAGCCGA	212	175	69	0	111	144	30	41	36	86	90.4	5.89481	4565
TMC5_CATAATCCCTCAGTTTACCG	355	198	86	32	44	52	0	54	52	31	90.4	5.8961	4566
WDR25_CAAAGTGAGTCTGAAACCGT	345	214	67	56	57	35	8	40	76	6	90.4	5.89739	4567
WSB2_CTTGCTACGGGACTCAACGA	360	193	34	79	50	79	0	25	33	51	90.4	5.89868	4568
C10orf10_TCTGTCTATGTGGACCCCAG	161	137	89	126	61	97	162	40	12	20	90.5	5.89998	4569
FZD6_GCAAGTGAACAGGATTACCT	218	17	108	53	92	95	127	89	22	84	90.5	5.90127	4570
GIPR_GGGAATGACGAAAAGCGCGG	340	83	52	35	115	68	73	111	25	3	90.5	5.90256	4571
NIPSNAP3B_ACGGGCCCTAGACAATACGA	251	100	62	35	104	65	114	38	124	12	90.5	5.90385	4572
SYMPK_GCTCCAAACAGCACAGACGG	282	151	125	25	126	131	2	18	38	7	90.5	5.90514	4573
TNNI2_ATGGAGCCCGGGATATGCAG	275	195	3	32	177	4	89	10	90	30	90.5	5.90643	4574
TTI2_TGGCTTCTATTAGATCACCG	272	205	79	34	116	166	0	0	17	16	90.5	5.90772	4575
ZNF708_CTTATGTCTAGTAAGAGTTG	204	163	105	113	88	53	58	61	26	34	90.5	5.90901	4576
CDC6_CCTTGTTCTCCACCAAAGCA	523	152	20	33	70	41	17	0	1	49	90.6	5.91031	4577
CYP39A1_TGGAGAATTTAGGCACTCAT	206	59	95	44	114	64	121	137	64	2	90.6	5.9116	4578
DMRTA2_GCCCGGGACGTCGTCCCCAG	195	80	2	154	110	147	5	85	31	97	90.6	5.91289	4579
GPX4_TTAACCTGGACAAGTACCGG	381	311	39	6	58	59	6	9	35	2	90.6	5.91418	4580
KLF16_CGCGCGCACATCCAGGCCGG	234	154	106	94	37	156	8	1	61	55	90.6	5.91547	4581
M6PR_GGCTGCTATCCATCTCAAAG	283	271	83	71	51	41	16	27	62	1	90.6	5.91676	4582
NDUFB2_TGGGGGAACTGTCTATACCG	185	70	49	15	63	161	123	34	60	146	90.6	5.91805	4583
SERPINA3_CCCAAGATACTCATCAGTCA	257	145	203	0	41	84	10	28	111	27	90.6	5.91935	4584
SRSF6_GTATCTCAAAAAGTCGCTCC	308	113	103	26	134	46	56	87	6	27	90.6	5.92064	4585
SYT9_AAAAACACTTCATCAAACAC	344	56	145	67	66	95	26	72	21	14	90.6	5.92193	4586
APH1A_GACACCACTGATGATACCGA	238	209	146	98	21	33	64	40	29	29	90.7	5.92322	4587
CTNNBL1_CCGGCCTGAGATGTGTACAG	285	225	60	86	86	43	29	1	80	12	90.7	5.92451	4588
GNE_ACATCAAGTTCAAAGAACTC	291	279	51	0	42	21	70	20	58	75	90.7	5.9258	4589
HERC4_GATTCACAGATTCAATCACT	231	91	128	16	72	105	105	88	51	20	90.7	5.92709	4590
HSPD1_ACTGGCACGCTCTATAGCCA	498	173	103	1	8	51	5	5	1	62	90.7	5.92838	4591
INTS7_ATAATACGGTATATACCGGA	376	83	167	26	34	45	53	45	48	30	90.7	5.92968	4592
LRRC71_CAATAACATCGACGACCGCG	346	68	120	26	84	84	58	55	3	63	90.7	5.93097	4593
POLA2_AACAAGTCAGTGATTCTCGA	657	52	22	3	50	56	6	1	58	2	90.7	5.93226	4594
PROS1_TTTGAATGTGAATGCCCCGA	329	181	0	27	40	106	51	69	58	46	90.7	5.93355	4595
REEP4_TTTCTACTATGAGATCAAGA	429	22	72	100	85	100	55	24	20	0	90.7	5.93484	4596
RPL11_TTCATTTCTCCGGATGCCAA	385	121	15	79	133	32	20	8	37	77	90.7	5.93613	4597
SERPINB6_CTTTCTTTCAATAAAAGTGG	254	174	73	54	80	120	51	62	0	39	90.7	5.93742	4598
SPINK13_AGGAAAAATATAATCTTGTG	158	164	104	69	125	145	45	40	39	18	90.7	5.93871	4599
ATP11AUN_CATCACGGGATTCATCACGG	326	135	165	45	38	66	30	51	50	2	90.8	5.94001	4600
ATP5J2_ACTTCTGGAGGTCAAACTGG	335	145	0	44	146	94	29	11	58	46	90.8	5.9413	4601
DPH2_CCTGGACGGAGTGTACGAGC	344	178	6	57	35	178	44	4	3	59	90.8	5.94259	4602
EIF2B2_GGACCACCGCTGGAGCAACG	518	232	48	35	13	0	0	10	5	47	90.8	5.94388	4603
KRTAP8-1_CTGGGATATAGCGTTGGCTG	210	149	41	67	97	100	72	33	82	57	90.8	5.94517	4604
OR52E4_AATGGTCATATTCCCCACAA	199	238	108	31	93	45	75	17	64	38	90.8	5.94646	4605
PGBD4_GAGATATATTAAAGTTATCG	226	136	37	109	106	132	55	45	49	13	90.8	5.94775	4606
RRS1_TACCGGACACCAGAGTAAGG	275	110	90	36	127	199	0	20	49	2	90.8	5.94905	4607
STAC3_TGACTCACGAACAATCATCC	360	42	48	46	109	27	126	43	61	46	90.8	5.95034	4608
SUGT1_AATAGGCTCAGAATCTGAGG	331	272	1	35	51	49	2	2	91	74	90.8	5.95163	4609
CHD7_GTAGGATTCCCATCAAACAG	179	183	142	71	84	44	66	35	104	1	90.9	5.95292	4610
CYP1B1_GCCACTGATCGGAAACGCGG	397	78	0	100	38	144	27	33	36	56	90.9	5.95421	4611
FOLH1_GGAGAGAAAGCACTGAAAGG	118	107	115	84	110	91	122	42	49	71	90.9	5.9555	4612
HSPG2_GCGAAGGCACAAATCCACGG	154	13	18	125	69	160	125	86	20	139	90.9	5.95679	4613
PRIM2_GTGGCTGCAAGTAAAACTGA	333	63	38	131	108	53	102	4	19	58	90.9	5.95808	4614
TTC34_TGCTGGTGGCCCTATCCCGG	239	220	69	74	109	67	0	49	81	1	90.9	5.95938	4615
UBA1_TTCTCCGACTACATCCGTGG	489	81	3	0	108	147	2	26	52	1	90.9	5.96067	4616
ARMC7_ACCAATAGCAAACTCCACCA	339	90	48	28	110	189	1	10	63	32	91	5.96196	4617
GLRX2_GAATGTTAACTATAAAGTGG	221	181	64	123	87	118	45	43	26	2	91	5.96325	4618
ICOS_TTTAAAGTAACTCTTACAGG	250	258	40	63	67	64	2	33	91	42	91	5.96454	4619
MACF1_GCTACGCACCTCATACAACC	330	217	105	31	47	73	23	32	51	1	91	5.96583	4620
MSGN1_AGGAGCCCAAGCCATCCTCG	251	23	61	62	117	180	43	68	60	45	91	5.96712	4621
NPHP3_AGAAGCGAAATACCAAGCAA	245	119	44	25	162	102	26	61	89	37	91	5.96841	4622
PLD5_GCCTGGTCCTAGATTTACAA	246	122	155	38	94	37	64	99	22	33	91	5.96971	4623
RP1_TAGTTGGGAGAATGCTACTG	277	177	104	29	69	70	45	53	10	76	91	5.971	4624
RPL36AL_AAAGTGACACAGTATAAGAA	455	94	19	46	67	127	29	30	25	18	91	5.97229	4625
RPL8_GCGCCGTGGATTTCGCTGAG	431	177	6	24	42	115	35	11	33	36	91	5.97358	4626
RSU1_CACTTAGATAGAGTGCACGC	281	170	103	51	73	59	45	62	55	11	91	5.97487	4627
TMEM110_GGAACACTTACAGTGAACAA	231	159	89	53	53	119	73	23	71	39	91	5.97616	4628
AES_CGGATGATAGAGTTCAGCTC	212	37	107	136	70	44	28	66	149	62	91.1	5.97745	4629
ATP5H_TGCTCTAAAAACCATTGACT	293	57	49	34	124	69	74	86	123	2	91.1	5.97875	4630
C6orf47_TGCTTCCGAACCAAGCAAGG	175	154	45	86	70	69	172	19	98	23	91.1	5.98004	4631
CAPZA2_TAATAATGACAATCTTCTCA	412	137	78	21	93	109	41	12	7	1	91.1	5.98133	4632
CSPG5_GGTTCAGCCAAACCTCCAAG	222	56	28	27	102	197	29	33	76	141	91.1	5.98262	4633
CUL4B_GCTTCTTCTGTATCGGTACG	269	195	56	21	76	78	48	60	60	48	91.1	5.98391	4634
EGR2_CTCCGTTCATCTGGTCAAAG	147	85	90	83	81	49	63	93	134	86	91.1	5.9852	4635
KLRF2_AAATCGAAGCAGAAATCTAA	239	111	152	130	54	56	27	44	51	47	91.1	5.98649	4636
SPAG11A_TGGTAAGGTGGGGTGCGCGG	106	94	182	91	54	79	123	67	90	25	91.1	5.98778	4637
TIPIN_GAAGATGCTAATCAGACACA	324	61	55	46	83	34	82	30	144	52	91.1	5.98908	4638
TRIM37_CTCTAATTTAAATAGCATGG	314	39	75	71	46	169	40	44	90	23	91.1	5.99037	4639
ABI2_TGCCTATCTGATAAACACCT	408	161	22	63	40	0	1	17	102	98	91.2	5.99166	4640
BUB3_GTATTCAACACATCTGATAG	470	241	14	1	42	50	1	17	23	53	91.2	5.99295	4641
CAMK1D_GGTCCCCACTTACGTTCCGA	263	112	19	49	126	100	25	46	126	46	91.2	5.99424	4642
CCDC61_TCCCCACCTGTCAAACTCCA	334	27	117	56	23	59	57	51	58	130	91.2	5.99553	4643
CHKA_CCGGGATGAACTGCTCCAGT	269	162	55	66	131	55	11	27	52	84	91.2	5.99682	4644
DCUN1D4_GGCAGATAAATCATCTCCAG	310	184	94	15	75	82	19	38	34	61	91.2	5.99811	4645
EBPL_GCAGCCCGCCGCCAGCAGCG	210	204	106	13	30	33	95	67	152	2	91.2	5.99941	4646
GNB1_GAATCCAAATGCGCACGAGG	274	163	38	37	106	8	73	79	109	25	91.2	6.0007	4647
HIST1H2AC_TCTGGACGTGGTAAGCAAGG	338	155	73	1	10	16	65	60	117	77	91.2	6.00199	4648
NRF1_AGTAGTATATTCATCTAACG	415	119	71	17	72	138	2	1	30	47	91.2	6.00328	4649
NUDCD1_TCGAGATGATCAATATACAC	304	193	73	8	54	97	19	87	17	60	91.2	6.00457	4650
PLA2G7_CCTTAGAACCCTGAAACAAG	294	48	89	156	66	157	54	17	30	1	91.2	6.00586	4651
PRH2_GATTTACCTGATATTACCAA	335	130	0	94	13	76	87	47	98	32	91.2	6.00715	4652
TMEM263_CTTAATGATGAACCACCAGA	252	10	194	59	94	139	11	48	54	51	91.2	6.00845	4653
C3orf70_GCTTGGAAGCTGTTCCACAG	233	131	130	44	79	151	37	57	1	50	91.3	6.00974	4654
CD96_ACTTACCACCGACCATGCAT	480	95	1	0	65	128	46	36	0	62	91.3	6.01103	4655
DNAJA3_ATAATCTTCTTTGGCCAAAG	241	145	109	88	85	103	57	20	3	62	91.3	6.01232	4656
HLA-C_AGGCGGACTGGTCATACCCG	187	89	143	104	52	122	61	86	50	19	91.3	6.01361	4657
HSPD1_TCTTCAGCGATTATGACCAA	437	140	1	20	94	108	1	23	75	14	91.3	6.0149	4658
NR2C2AP_TGGGAGACACGGATGAGCTG	293	235	50	27	49	130	21	13	49	46	91.3	6.01619	4659
PARM1_AGTCCACTTAACAACCACGT	433	203	36	0	66	43	37	12	46	37	91.3	6.01748	4660
PDS5A_CATCGCTGATAATAACCGAA	241	203	39	23	72	151	2	31	88	63	91.3	6.01878	4661
RGS10_CGAAGCCGCTTACCTGACGG	256	91	85	96	96	15	176	71	18	9	91.3	6.02007	4662
TTC32_GCTACTGCATATAACAACAG	269	92	0	56	149	160	69	48	38	32	91.3	6.02136	4663
WDPCP_GAAGAATACCTTACACATTG	363	182	119	40	42	85	22	56	2	2	91.3	6.02265	4664
ALDOB_TCCATCAACCAGAGCATCGG	338	167	40	54	41	55	17	24	88	90	91.4	6.02394	4665
ANPEP_CCTTGGACCAAAGTAAAGCG	138	88	80	127	145	101	26	8	146	55	91.4	6.02523	4666
CC2D1B_AGATACCTGACTCCAAGGCA	206	244	122	71	46	41	41	35	106	2	91.4	6.02652	4667
EIF1AD_CCTTCTGCAGAGAGCGCACG	206	262	78	0	139	80	51	34	63	1	91.4	6.02781	4668
ESCO2_AGTGATCTATAAGCCAATTG	143	188	61	136	158	117	73	32	2	4	91.4	6.02911	4669
IDH1_ATGTAGATCCAATTCCACGT	289	196	133	9	69	44	23	60	71	20	91.4	6.0304	4670
KANSL1_ATGAACACAAGAGTCCAACT	411	14	160	7	68	88	2	111	1	52	91.4	6.03169	4671
LAPTM4A_TGAGGACGAAGTCAAAAAGT	149	56	119	44	86	175	140	33	81	31	91.4	6.03298	4672
MRFAP1_CGTCGAGCTGGCGGAACCGG	136	140	201	28	58	100	77	11	97	66	91.4	6.03427	4673
OR7A5_AGTAACACAAATGTCAGCAA	276	121	26	77	75	176	68	34	43	18	91.4	6.03556	4674
PHF11_CCTCGAACTCCATCAGACTG	246	17	119	37	85	88	85	121	63	53	91.4	6.03685	4675
ZFYVE9_TGAATAGACCGAAAACAGAG	325	100	152	63	15	50	106	45	55	3	91.4	6.03815	4676
ABCA9_CTTGATAGATGTTCTAACCA	201	257	166	68	48	73	64	35	2	1	91.5	6.03944	4677
BCL9L_GGGAGGTGGACCCACCCATG	120	163	70	86	107	176	36	49	48	60	91.5	6.04073	4678
C1orf21_TGCCACTGTTCAAAATGAAG	326	118	101	82	63	82	57	60	24	2	91.5	6.04202	4679
CCT7_GCAGGTGAAACCCTATGTGG	405	225	50	57	51	49	0	5	62	11	91.5	6.04331	4680
DNAJB9_CGAAAAGAGTATGATACACT	198	138	132	70	77	121	44	16	53	66	91.5	6.0446	4681
G3BP2_AAGCTCCGGAATATTTACAC	209	101	147	26	54	65	52	80	82	99	91.5	6.04589	4682
IFFO1_GGAGGCGACCACTTCGCCGG	280	111	66	66	119	55	50	34	131	3	91.5	6.04718	4683
NFE4_CACACTCTCAAGAGTTTGAA	161	154	81	97	54	14	123	152	61	18	91.5	6.04848	4684
NPIPB3_CCAAAGGTAAACTATCCAGA	513	87	34	3	65	76	18	15	86	18	91.5	6.04977	4685
OR2A25_ACTCAAAAACAGAAACATCT	206	146	156	94	43	94	57	12	47	60	91.5	6.05106	4686
PUM2_CCCAATACTAATCCCTCAGA	143	157	128	105	94	76	88	82	1	41	91.5	6.05235	4687
TMEM14A_AAAAGACCAGCAATCAAAGA	249	98	158	76	70	104	49	34	65	12	91.5	6.05364	4688
TMEM53_GGGCCAAAACACGAAGTGAA	135	138	85	58	123	135	49	84	95	13	91.5	6.05493	4689
ARHGAP11B_AGTCCCGCAATATCACAAGG	299	115	2	33	97	59	22	111	89	89	91.6	6.05622	4690
DRAXIN_GGCACAGCCCAGGTCTGACG	283	271	32	75	50	85	12	46	18	44	91.6	6.05751	4691
ENO3_CAGAGCCTCATAGATACCCG	242	145	71	85	87	39	114	51	3	79	91.6	6.05881	4692
GNG2_CCGCCAGCATAGCACAAGCC	276	170	47	72	77	74	64	60	64	12	91.6	6.0601	4693
GZMA_TGGGGCTCACTCAATAACCA	257	61	112	78	77	111	90	19	46	65	91.6	6.06139	4694
KLHL23_GCCTCCAATTATATACATTG	348	74	72	73	121	100	28	52	17	31	91.6	6.06268	4695
LCN15_CAGCCCAAGTAACTCACCCC	317	165	48	34	133	114	2	26	77	0	91.6	6.06397	4696
OR1L8_TGTACCTGGTCACCATAACA	341	80	15	164	124	79	2	14	18	79	91.6	6.06526	4697
SPDYE2B_GCTGACTGTTGAAGTCCTTG	478	160	36	0	75	38	19	16	50	44	91.6	6.06655	4698
TAF9_TGGCTTGATCAATGGCAAAG	237	148	107	87	65	120	36	67	25	24	91.6	6.06785	4699
UGT1A9_GTGGAGAAACTCATTCTCAG	376	183	83	20	95	34	27	7	69	22	91.6	6.06914	4700
ZSWIM8_GGAACAGGAGAGTCGCATGG	237	126	65	60	76	134	23	39	71	85	91.6	6.07043	4701
C2orf15_AGGGACTGAAAAAAGCAGGT	167	243	39	45	55	68	85	164	50	1	91.7	6.07172	4702
CSTF1_ACAAGTATAAAGTCTCCAGA	265	165	102	36	87	47	43	27	95	50	91.7	6.07301	4703
CT45A9_GTATCAGAAAAGGCAGAGGA	294	195	65	25	45	162	17	45	46	23	91.7	6.0743	4704
DDX46_GACATGTTAGCCGCTAACAG	394	86	40	81	67	111	25	8	38	67	91.7	6.07559	4705
DKC1_GATTCGACGGATACTTCGGG	273	147	56	30	90	123	25	20	32	121	91.7	6.07688	4706
GADD45G_TTTGGCTGACTCGTAGACGC	310	135	58	78	42	64	44	35	105	46	91.7	6.07818	4707
GPR173_TTCACATAAGCTGATGCGGA	264	134	153	44	44	79	39	2	2	156	91.7	6.07947	4708
KAT8_TAAGACACTGTACTTTGACG	436	212	2	1	86	69	37	9	44	21	91.7	6.08076	4709
KLF4_GCCAGGTTGAAGGGAGCCGT	223	101	54	63	181	113	13	67	24	78	91.7	6.08205	4710
LOC100144595_GAGAATCGCTTGAATCCGGG	459	43	124	120	8	42	63	53	3	2	91.7	6.08334	4711
MLH1_TAATAGTAACATGAGCCACA	252	91	115	34	75	85	64	80	59	62	91.7	6.08463	4712
NUP160_AGGATCATAAACTACGAATG	467	171	0	47	22	155	6	1	11	37	91.7	6.08592	4713
PLXNA2_CTCCAACCCTCAAATCACCG	382	140	78	89	21	51	103	37	16	0	91.7	6.08721	4714
RABGEF1_CAGGCAGAAGCAGATTCAGG	178	161	62	79	79	95	15	16	117	115	91.7	6.08851	4715
RPS15A_TGACGTGCAACTCAAAGACC	372	197	1	4	195	57	12	3	53	23	91.7	6.0898	4716
SNRPD3_AAAGTACTGCATGAGGCCGA	551	64	3	2	2	131	1	0	94	69	91.7	6.09109	4717
TCTN3_GACTGATCCACAGAATATGG	215	126	101	159	112	87	18	2	61	36	91.7	6.09238	4718
TM2D3_AGCTGCAGTACTTACAACAC	221	91	87	33	112	77	4	26	130	136	91.7	6.09367	4719
TRIM73_CCTGGGTGATCGAAGCCCTG	316	53	11	116	120	80	15	84	89	33	91.7	6.09496	4720
ZNF100_GAATATAAAGAGACATGAGA	238	81	32	170	54	67	32	108	39	96	91.7	6.09625	4721
ANKS3_ATGTGGCAATCACCTCACGT	369	132	50	33	72	78	18	59	106	1	91.8	6.09755	4722
ARHGEF18_AATCTACACGAGCTCCAAAG	258	98	135	48	85	157	78	24	29	6	91.8	6.09884	4723
BFAR_GGCTGTGGCCAAATGGACGG	220	116	45	86	92	83	55	57	111	53	91.8	6.10013	4724
CDSN_TAAGGGTAAAATCTACCCTG	168	146	83	75	69	161	21	41	111	43	91.8	6.10142	4725
CEBPZ_TGAAGGCAATTGTGTCATCG	288	182	62	92	77	87	0	10	90	30	91.8	6.10271	4726
CFHR5_CTTCATCATACAGAAATCCA	289	113	121	87	103	89	57	43	1	15	91.8	6.104	4727
GLIS2_ACACCATCCAAATAGCGCAG	464	129	29	13	150	44	19	9	22	39	91.8	6.10529	4728
HNRNPC_AAATTCACTTACCTAAAACC	630	131	1	62	45	13	1	0	16	19	91.8	6.10658	4729
KRIT1_GGCAACAGTGAAATAACACA	240	52	42	36	114	98	154	82	46	54	91.8	6.10788	4730
MKNK1_GTCTTTGAGAAATTGCAAGG	240	211	47	123	41	201	9	34	1	11	91.8	6.10917	4731
NKAP_GCTGCCGTAATAGACTGACG	348	154	113	18	124	66	16	47	2	30	91.8	6.11046	4732
NUP107_CGGCAGCTGACTTCTTACGT	319	187	101	106	41	88	2	0	22	52	91.8	6.11175	4733
TM4SF5_CTTACGCGGTGTCTTCGAAG	261	172	142	42	55	31	26	65	118	6	91.8	6.11304	4734
UBA5_GCTACTCTTTGATTATGACA	419	131	52	86	45	58	43	13	48	23	91.8	6.11433	4735
ZNF479_ATACTGGAGAGAAACCCTGC	191	162	78	115	88	69	79	11	103	22	91.8	6.11562	4736
CCT6A_CAGGGAAACACTTATAGATG	265	114	73	58	153	60	65	39	28	64	91.9	6.11691	4737
EPS8L1_CTGACAGATTGTGAACACGT	426	198	41	29	66	41	0	14	100	4	91.9	6.11821	4738
IFNA5_CTTCAATCTCTTCAGCACAA	319	57	94	71	44	81	57	54	11	131	91.9	6.1195	4739
KBTBD13_TCTGGAGCACAACCTCACGT	232	108	119	62	106	32	62	35	148	15	91.9	6.12079	4740
MTRNR2L7_TTTCCCTGATTAAAAGTAAG	240	137	35	54	74	100	33	19	86	141	91.9	6.12208	4741
PPIAL4A_TTCACACGCCATAATGGCAC	648	51	64	55	19	27	33	19	2	1	91.9	6.12337	4742
PTDSS2_CCACCAGTCTCGGATCATCA	189	66	143	92	44	160	18	14	133	60	91.9	6.12466	4743
RPS27_GAAACACAAGAAGAAACGCC	366	80	94	23	119	56	125	1	38	17	91.9	6.12595	4744
SPRYD3_TGGGTCAAAGTGCAACTCCG	328	50	26	49	124	81	35	25	105	96	91.9	6.12725	4745
THAP1_CTGTGACCACAACTATACTG	405	137	29	42	54	162	0	17	2	71	91.9	6.12854	4746
VIPR2_ATTTCATCTGGAAATACAGG	365	135	131	12	18	15	47	92	41	63	91.9	6.12983	4747
ZNF18_GATCCTAGAGATCCTCATGT	204	120	133	50	63	105	141	74	27	2	91.9	6.13112	4748
ACP2_ACATGGTGGCCAACGAGACA	131	135	85	119	85	65	73	170	52	5	92	6.13241	4749
ANKDD1A_TGCGGTAGGGGCCCTCACAG	295	199	1	96	119	85	54	14	38	19	92	6.1337	4750
BLNK_CAAGTCCCACCCAAACCCAA	238	141	86	53	86	174	62	20	57	3	92	6.13499	4751
C17orf70_GGGTGGCATCAGCTCCAAAG	133	258	38	105	104	75	34	64	41	68	92	6.13628	4752
DGCR8_GTGTGCAAAGATGAATCCGT	285	171	126	19	72	126	1	2	76	42	92	6.13758	4753
KIF2A_GTTTACTGCTAGACCACTAG	266	125	56	95	105	60	17	56	65	75	92	6.13887	4754
NUP107_TAATCTGGATGACAGTAACT	335	218	124	11	69	79	40	1	34	9	92	6.14016	4755
PCDH11X_AATTCTGGCAAAAGATAACG	229	229	95	79	51	108	34	59	13	23	92	6.14145	4756
RFC5_GGACCGTAGAGAAGCAAGTG	253	155	2	48	75	163	13	33	77	101	92	6.14274	4757
RRH_ATGACCACCAACACTTACAT	551	136	36	20	41	49	16	4	65	2	92	6.14403	4758
TMEM95_GAAGCCAACTCCAATATGAA	160	301	28	34	107	221	21	13	35	0	92	6.14532	4759
C7orf25_GCTCTTCATAACATCTGGCT	244	52	144	69	142	43	103	74	44	6	92.1	6.14661	4760
CAPRIN2_CGTACAAAAAGACTTCAAAG	346	153	58	86	74	125	47	16	14	2	92.1	6.14791	4761
CEP55_CAATACACTCCGTTTATCAC	457	50	124	85	61	83	34	19	2	6	92.1	6.1492	4762
MMS22L_GGAATATTATAGTAAGAACC	258	160	66	46	85	118	6	26	61	95	92.1	6.15049	4763
RPUSD2_GCTTGCCCCGGGGATCTACA	180	95	82	91	103	82	59	143	84	2	92.1	6.15178	4764
SERBP1_TCAACCACGCCAACGCTGGG	415	214	22	63	110	27	16	27	17	10	92.1	6.15307	4765
SLMO2_CACACTTACAGACTTCACAA	437	137	17	42	83	32	28	71	39	35	92.1	6.15436	4766
ARF4_TCAATTCATCTACCAGAAGC	335	143	37	16	45	187	34	2	92	31	92.2	6.15565	4767
ARPC4-TTLL3_CGTGGTACCCCAGATAGACA	275	239	12	84	52	152	2	21	40	45	92.2	6.15695	4768
FGF22_GAGATCCGCTCTGTACACGT	418	185	74	50	58	65	16	1	54	1	92.2	6.15824	4769
HIPK2_TAAACCAAGGATGATCTCAG	422	151	2	44	47	88	15	43	20	90	92.2	6.15953	4770
NDUFA12_GAAGGTTGGTACATTAGTGG	190	74	132	37	53	68	130	81	144	13	92.2	6.16082	4771
NUPR1_TATAGAGGTCAGATTCATCC	225	90	119	116	49	136	120	56	7	4	92.2	6.16211	4772
OCRL_GGAATTGACAATGCAAAAGG	314	222	105	76	53	67	30	32	23	0	92.2	6.1634	4773
PSG9_TGGCTACTTCTGGTACAAAG	272	90	83	121	86	75	89	49	14	43	92.2	6.16469	4774
ABCA8_GCAAATCTGCGCAATTGCAA	335	112	90	31	46	38	70	101	73	27	92.3	6.16598	4775
ACTL6B_AGTGGAACACACGGGCCAAG	190	44	189	68	66	191	113	27	34	1	92.3	6.16728	4776
ADGRE1_CACGTGGACTAAATTCACCA	238	135	136	54	34	34	99	57	117	19	92.3	6.16857	4777
ATG3_GTAGATACATATCACAACAC	392	122	54	114	119	24	7	50	0	41	92.3	6.16986	4778
CBR4_GGCCCGGAAAGGCTACCGAC	226	195	145	70	98	41	29	28	3	88	92.3	6.17115	4779
CCDC112_ATTTACTTACAATCAGGTGT	265	107	94	133	94	93	1	11	92	33	92.3	6.17244	4780
CMTR1_GGATTGGGTAAATACAGCCA	264	246	38	44	120	119	8	14	11	59	92.3	6.17373	4781
FCER2_AAAAGTGGATCAATTTCCAA	258	140	37	120	120	119	31	47	17	34	92.3	6.17502	4782
FTH1_CACCATGGACAGGTAAACGT	511	77	24	75	68	78	2	66	21	1	92.3	6.17631	4783
HNRNPR_AGAACCAGATCCAGAAGTCA	179	145	36	26	83	147	120	48	17	122	92.3	6.17761	4784
KIAA1429_GACATATGATCCATATGACA	598	129	24	8	43	33	28	1	58	1	92.3	6.1789	4785
LRRIQ4_GGATGACAATAAAATAGGAC	450	83	85	46	64	43	41	39	17	55	92.3	6.18019	4786
MICAL1_TGTGAATGGACGCACCGTGG	305	104	65	82	151	51	23	11	35	96	92.3	6.18148	4787
MMS22L_TAGGCAACAACTGTACAACT	381	82	34	18	123	130	59	43	1	52	92.3	6.18277	4788
PDK4_TATTTACTAATTGGGTCGGG	221	232	70	60	112	94	4	12	92	26	92.3	6.18406	4789
RIMS4_TGGAGGAGTTTGCCTGGCGT	160	185	185	99	66	51	65	36	56	20	92.3	6.18535	4790
SHROOM4_AATCAGCTTGAGAATCCGGA	225	165	27	58	46	146	55	98	22	81	92.3	6.18665	4791
TTC28_GATGAACAACAAACTCAACT	276	159	102	86	87	43	80	26	45	19	92.3	6.18794	4792
VCP_GTTTGCCGTACTTCACATCA	478	321	7	1	30	33	3	30	17	3	92.3	6.18923	4793
ZNF572_TAAAACTCTTCCCACAATCA	281	98	81	77	70	84	158	7	48	19	92.3	6.19052	4794
ABI3BP_TCCTCATAAACCATACCCTG	232	162	2	167	93	75	16	11	74	92	92.4	6.19181	4795
ARHGAP42_TGATGATCAAAACTACAGGG	331	179	31	112	42	60	0	50	61	58	92.4	6.1931	4796
CBWD5_TGGTTAGTTACCTAAATACC	293	144	46	9	121	174	54	17	13	53	92.4	6.19439	4797
CDKN2C_ACAAACTAGTAAGTTGCTCT	247	111	130	5	49	142	34	67	95	44	92.4	6.19568	4798
CHORDC1_TAGAAGCAATAAAAAGACCA	274	173	112	40	80	78	39	58	61	9	92.4	6.19698	4799
CRTC2_CTTCGCCAGCTAGACTCTGG	345	202	73	19	86	73	18	41	64	3	92.4	6.19827	4800
FCHSD1_CTGGTAGTAATGGTCGAGGT	170	250	58	33	54	102	69	69	66	53	92.4	6.19956	4801
OR1J1_AATGCATCCCTTGTAAAAGA	338	118	54	89	49	187	24	34	31	0	92.4	6.20085	4802
PCNXL4_TGAAATTGTATTCTGATGCC	220	169	57	40	102	151	1	65	3	116	92.4	6.20214	4803
PSG9_GATCCAGAATGTCACCCGGA	314	124	92	22	83	66	68	68	40	47	92.4	6.20343	4804
RABGGTA_GAGCCAACGGTGATAAAACC	264	338	39	97	50	117	1	0	1	17	92.4	6.20472	4805
RC3H1_TAACACAGCTTATTCCGCGA	410	145	22	80	86	45	21	14	80	21	92.4	6.20601	4806
RRN3_ATAGCAGACATCCTTCATGT	647	96	42	1	28	41	11	0	41	17	92.4	6.20731	4807
UNC5C_GGGTACCACAAAGAGCCGGA	238	86	146	64	124	43	88	16	50	69	92.4	6.2086	4808
AATF_AAACCACCTCTAGAAAAGCA	403	61	53	60	76	114	17	13	27	101	92.5	6.20989	4809
CAAP1_TTTAGTGGAAGTGTCACCGG	228	99	165	51	84	95	56	48	61	38	92.5	6.21118	4810
CCDC82_GAAGAAGAAGACATCAAGCG	119	219	100	102	71	140	63	26	62	23	92.5	6.21247	4811
CFAP74_GTACAAGAAAAAGATCACGT	311	62	81	13	117	126	71	54	60	30	92.5	6.21376	4812
CMKLR1_TGGCTGTCCCGAAAACCCAG	237	207	139	63	48	37	120	25	5	44	92.5	6.21505	4813
GLS2_ATGGCTGGGAATGAATACAT	191	110	158	112	76	67	105	22	82	2	92.5	6.21635	4814
IGFBP6_AAGGAGAGTAAACCCCAAGC	208	174	64	136	72	36	84	35	78	38	92.5	6.21764	4815
NFE4_CAAACCCAGGTAAACCCACG	224	62	62	20	76	50	149	49	155	78	92.5	6.21893	4816
NGLY1_TGCTCTTCAGGAGAAAGCGT	378	61	48	49	205	95	34	27	0	28	92.5	6.22022	4817
PAXIP1_TCTTCATAAATAATCAGACG	170	190	61	91	83	110	55	113	36	16	92.5	6.22151	4818
PRR14L_ACAACCAGACATCTTGACAA	381	75	34	73	24	119	77	66	50	26	92.5	6.2228	4819
SHOX2_AAGTCGGACCAATTTCACCC	381	59	21	66	107	86	97	41	44	23	92.5	6.22409	4820
TTC3_TGTCAATCACAACAAAACGA	483	83	45	1	15	54	92	18	72	62	92.5	6.22538	4821
VCAM1_CTGATGTATACCCATTTGAC	256	202	90	33	83	78	76	29	2	76	92.5	6.22668	4822
VTA1_GCAGACAATGAAGATCGTGC	302	107	66	63	98	134	17	62	67	9	92.5	6.22797	4823
ZNF548_CTCGCTTATGTCTCATGAGT	208	135	95	44	17	250	74	10	52	40	92.5	6.22926	4824
ANXA5_AATCTCCACGCAATACCTGA	490	129	36	81	34	41	30	50	24	11	92.6	6.23055	4825
EPHX3_CTGGAACAGGAACATGTAGT	241	137	42	71	186	131	34	32	41	11	92.6	6.23184	4826
FASLG_AAAACATCACAAGGAGACAC	340	147	30	15	118	98	68	10	40	60	92.6	6.23313	4827
IL5_TGTGGGGATGGCATACACGT	261	89	76	11	173	184	26	17	65	24	92.6	6.23442	4828
LSM3_CATGGCGGACGACGTAGACC	360	177	1	64	46	171	46	8	6	47	92.6	6.23571	4829
MRPL57_GCGCGCAACGACACGAACCG	276	182	74	38	124	116	10	6	42	58	92.6	6.23701	4830
OR1A1_CCTGCTGACCAGTAACTCCC	351	63	58	24	49	144	59	49	78	51	92.6	6.2383	4831
POLR3B_TGAAGGGTTCAATCTCCAAG	190	325	34	49	98	102	32	52	41	3	92.6	6.23959	4832
PTRH1_GCCCGGCACGCGACACAGCG	163	231	39	110	64	24	63	50	77	105	92.6	6.24088	4833
RBPMS2_TCTCTCCGCAGGGGTATGAA	101	29	144	105	117	201	118	88	1	22	92.6	6.24217	4834
TCEA3_AACGAGAAGACCCCAAAACC	239	221	72	36	67	53	22	42	145	29	92.6	6.24346	4835
TPP2_GATATAGCATCCCCTAACGC	342	114	134	37	78	79	73	27	39	3	92.6	6.24475	4836
ASB16_GGTCAGCACCCAGAACCCTA	244	116	193	80	56	101	14	48	53	22	92.7	6.24605	4837
CCDC167_AAAAAGAAGCGGGAGAATCT	83	119	163	104	115	47	136	56	43	61	92.7	6.24734	4838
DLL1_GCCCCCTTACCATTAGAACA	171	170	117	69	80	74	36	55	86	69	92.7	6.24863	4839
DNHD1_ATGCCCAAGAGACTATACGG	213	211	83	72	50	122	20	49	104	3	92.7	6.24992	4840
FAM228A_GCCAACTCTTACCTTCACAA	346	90	118	83	81	48	64	7	38	52	92.7	6.25121	4841
GPR63_GGTAGTAAGAATAGTTACCA	198	81	156	85	75	123	110	28	55	16	92.7	6.2525	4842
KRT10_GCTCATCCAGCACCCTACGC	339	231	27	29	38	69	74	22	97	1	92.7	6.25379	4843
MYH7_AGAAGCCACGCAATATCAAG	247	199	72	96	53	50	32	28	2	148	92.7	6.25508	4844
NDUFAB1_ATGCCCTCTAACGTCAAAGG	349	170	33	19	95	156	47	4	14	40	92.7	6.25638	4845
PGGT1B_TATGTTGGATTCCTTAGATG	409	135	36	47	87	96	16	4	26	71	92.7	6.25767	4846
PIK3R2_GATGCTTCTAGCAAGATCCA	144	111	93	150	61	78	72	165	38	15	92.7	6.25896	4847
PLEKHS1_ACAGCAAATACTTACCACAG	289	47	145	54	116	103	26	56	52	39	92.7	6.26025	4848
PSMA3_TCCGTCAGGAGAGAATGTAG	376	193	49	97	43	34	2	58	33	42	92.7	6.26154	4849
RLN3_GGCCCGGGCAGCGCCTTACG	203	98	35	80	151	133	53	29	91	54	92.7	6.26283	4850
SMG9_CCTGGACAACAATCACCACA	366	137	78	51	60	83	80	14	53	5	92.7	6.26412	4851
USP17L22_GGTGTGTAAAGTTAACGTCT	276	127	30	81	108	149	59	30	25	42	92.7	6.26541	4852
YRDC_TCTTGCATAAAAGCATGATC	380	158	11	73	80	64	25	82	18	36	92.7	6.26671	4853
C18orf25_GCTACTGAGGCAGAAACGGG	215	197	61	53	112	83	81	6	70	50	92.8	6.268	4854
CLEC11A_AGGGGGGATGAGAATCCTGC	183	168	84	118	118	64	83	85	25	0	92.8	6.26929	4855
ERCC6L_TCTAAGTACTCATCATACTC	434	97	16	31	159	69	8	23	76	15	92.8	6.27058	4856
FAM187B_CCTGTATTGCAACTCCTCGG	147	106	128	117	163	28	42	80	31	86	92.8	6.27187	4857
GINM1_TGAAAATCTTGAAAATTTGG	203	64	111	107	95	24	116	29	19	160	92.8	6.27316	4858
IFIT1B_TCTGACCAGTATATCTTCAC	258	107	204	32	102	43	69	15	47	51	92.8	6.27445	4859
LHFPL3_GAAGCACACCACGTTGACGA	240	70	112	12	134	74	121	33	16	116	92.8	6.27575	4860
MST1R_GTGGCATGTTAGTCACGGTG	138	228	126	90	76	108	75	28	25	34	92.8	6.27704	4861
NMUR2_CGTGGGCTGCTACTTCAAGA	197	275	67	107	41	71	46	54	35	35	92.8	6.27833	4862
PLEKHA7_CATCTATAACAGCTCCACAG	262	213	193	51	45	74	42	13	23	12	92.8	6.27962	4863
PRX_GAAGGAGACTTTGTAAGGCT	216	122	62	147	97	111	17	41	113	2	92.8	6.28091	4864
SARS_GAAGGTTCCCAATCTCTCGG	369	90	99	77	103	75	9	87	17	2	92.8	6.2822	4865
SEC23IP_AGGTAGAATACAAACAACTG	109	48	109	220	75	120	63	134	2	48	92.8	6.28349	4866
TMEM47_CAGCCCGACCAGCTTCAAGG	305	158	23	60	60	88	16	4	115	99	92.8	6.28478	4867
TRAPPC8_CAAGCCATGCAAGTTTACAA	293	94	264	17	86	54	60	21	20	19	92.8	6.28608	4868
UBR5_GCAACCAAGATAATGCTAGT	203	147	92	1	97	71	97	97	16	107	92.8	6.28737	4869
XCL2_TCTGCTAACTGGCAGTCGCT	270	121	115	1	77	84	101	34	125	0	92.8	6.28866	4870
CDK7_TTAAAAACCTTACCCTATGT	234	114	103	66	65	72	152	34	76	13	92.9	6.28995	4871
CLLU1OS_CCAAACTATGAGATTTCAGA	275	83	212	38	24	99	71	48	75	4	92.9	6.29124	4872
DIRC2_AGTTCCCAAAACCATAAGGA	284	219	24	60	37	53	117	69	65	1	92.9	6.29253	4873
FAM189B_AGAGAGTGTACAGATTATAG	218	30	199	37	70	110	73	90	94	8	92.9	6.29382	4874
GCNT2_AGGGAAAAATATCACCCCAG	136	188	155	84	71	104	24	37	64	66	92.9	6.29511	4875
INTS7_TGAAAGCTTAAAGGATTCAG	269	226	44	95	25	126	0	7	71	66	92.9	6.29641	4876
NOP58_ATAAATGAGACCATACTTAG	303	89	131	109	55	52	48	60	2	80	92.9	6.2977	4877
RCAN3_TAAACAGCTGAAAAGTAACC	275	114	64	130	52	68	29	34	133	30	92.9	6.29899	4878
SCAPER_AAACACACTCTGTATCAATG	317	43	62	37	120	188	37	20	55	50	92.9	6.30028	4879
SPCS2_AACGGGTTTGGACTCTGGAA	292	313	50	73	52	16	2	34	22	75	92.9	6.30157	4880
BUB3_GGGATCAGACAGTTAAACTG	600	62	9	21	57	8	1	4	30	138	93	6.30286	4881
COA7_GGCCAGGGACTACTACACAA	239	108	122	73	93	140	45	48	38	24	93	6.30415	4882
EFCAB12_AGTCCCTCTGAAGAACCAAG	226	181	116	77	44	112	8	45	86	35	93	6.30545	4883
GSDMC_AAGGCGCTGACTCTTCAGAA	174	90	177	76	134	106	35	33	46	59	93	6.30674	4884
KHSRP_CAAACCTCTCCGCATCATTG	176	156	36	64	110	86	90	91	74	47	93	6.30803	4885
MRPL10_GTCGTGTGATGCACTTTCAG	399	228	3	0	41	101	29	17	83	29	93	6.30932	4886
NAA50_GTTGGCGAGCTAGCAAAACT	190	393	13	18	183	51	15	48	19	0	93	6.31061	4887
NVL_TCATCAATGAAAATGATACA	286	118	101	109	74	63	31	87	24	37	93	6.3119	4888
PTDSS1_AGCACTCGGCAAAATTGGGG	216	100	135	121	72	147	5	121	12	1	93	6.31319	4889
RC3H1_GGATATAACTGAGAACCTCG	167	196	148	12	95	90	86	46	90	0	93	6.31448	4890
SPDL1_TTTGTAGGTGGAAGATCGAA	276	236	71	64	47	163	1	10	7	55	93	6.31578	4891
STXBP6_GACAAACAAGAAACCCACAC	191	143	233	40	42	27	42	75	70	67	93	6.31707	4892
TFDP2_TCAGGAATGTCAGAATCTGG	201	116	84	67	86	71	139	44	29	93	93	6.31836	4893
ANPEP_CGTTCAGGGCATAATCGCCG	177	132	60	80	93	87	88	115	85	14	93.1	6.31965	4894
BPIFC_ATCAAAGCGCTAACCAACCA	293	122	100	32	104	115	4	86	24	51	93.1	6.32094	4895
C16orf59_AGGGCCAGAAACTAATGGAG	200	158	36	89	114	85	16	0	134	99	93.1	6.32223	4896
C9orf84_TTGATTATGTACAACTACAC	441	221	54	8	92	34	1	15	48	17	93.1	6.32352	4897
CLEC1B_CTTCAGGCACAACTTAACAT	299	167	68	69	45	78	116	73	14	2	93.1	6.32482	4898
FBN1_ACGTACCAATACACTCCCCA	355	151	78	103	84	94	19	15	3	29	93.1	6.32611	4899
GDAP2_TAAGGACGTCAATGGAAAAG	224	254	18	38	76	119	33	25	51	93	93.1	6.3274	4900
GPA33_GAAGCCCGAAGAACGTCCTG	329	60	94	126	79	56	66	7	113	1	93.1	6.32869	4901
GPR142_CACCTGGATGATGATATCCG	255	177	60	58	95	79	92	60	7	48	93.1	6.32998	4902
LCA5_GAAAACAAATGGGAAGAACC	173	140	97	52	139	55	67	83	118	7	93.1	6.33127	4903
MLLT1_AAGAAGACCAAACCATCCCA	238	63	107	90	130	47	30	133	74	19	93.1	6.33256	4904
PDRG1_AAAAGGAATCAGAATCGAGA	348	70	113	91	144	83	23	35	11	13	93.1	6.33385	4905
RPIA_TGATCTGGATCGACACCCAG	368	167	26	107	183	40	0	2	30	8	93.1	6.33515	4906
RTEL1_GTCACCGGAGGACGGCTCAG	195	123	153	124	48	38	25	69	79	77	93.1	6.33644	4907
TMEM199_CAGTGAAATCTATCTCCCAG	163	73	72	137	112	137	77	16	64	80	93.1	6.33773	4908
BRK1_GGTGCAGCGGGAGATTCACC	263	223	104	46	60	35	41	55	82	23	93.2	6.33902	4909
CCDC176_AGAATTTAAGAAACACAGAG	243	55	137	119	80	33	127	68	20	50	93.2	6.34031	4910
CNBD1_CATATGAACACAAAACTGTG	225	108	31	105	105	134	20	21	143	40	93.2	6.3416	4911
FAM89B_GTTGACAGGACGACGCGGGC	357	233	81	28	106	37	24	64	2	0	93.2	6.34289	4912
LOC101929372_GTCTCCACCCAAGAGCACAG	212	231	77	43	76	41	103	58	58	33	93.2	6.34418	4913
LSM5_AAAGGACGGCGATTACCTAA	598	55	0	38	68	95	1	2	18	57	93.2	6.34548	4914
OFD1_AAAACATAAAAGCATAACTG	369	150	14	24	145	66	61	28	60	15	93.2	6.34677	4915
PCP4L1_AACATCCCCAGCAACCAACC	443	76	33	35	91	159	1	39	35	20	93.2	6.34806	4916
POLR3C_AGTTATCAAGTGCACAAACG	318	105	87	35	80	123	54	8	45	77	93.2	6.34935	4917
RIT1_CAGGTGTATCGTCAGTACGT	365	232	71	9	95	93	26	31	10	0	93.2	6.35064	4918
SNED1_GTGGAGACCACCACCAACGT	169	125	71	34	100	99	131	56	61	86	93.2	6.35193	4919
SPDYE2_GTGGTCAGATGAATCTGAGG	565	79	31	20	73	77	0	9	39	39	93.2	6.35322	4920
SRSF7_CTATCAAAACGTGATCTCCG	448	70	50	105	30	68	59	50	50	2	93.2	6.35452	4921
TRAFD1_GGTGCCCGGACGGAACTATG	196	164	173	99	67	90	54	40	16	33	93.2	6.35581	4922
USP37_ACTCCAAATTAGTAATAACA	302	111	3	112	160	87	21	13	72	51	93.2	6.3571	4923
ADCY7_GCGTGGGTAGGCAGCGACAC	228	97	84	48	93	33	122	51	113	64	93.3	6.35839	4924
AGBL1_GGATATTTGAGGATATTCGG	205	191	115	84	86	112	44	42	27	27	93.3	6.35968	4925
ASAP1_GAGAGCACGCAAAACAACAT	346	100	58	43	147	42	58	33	80	26	93.3	6.36097	4926
ASXL2_CCCAACTGGTCAAAGCACAG	235	88	62	49	131	99	74	1	190	4	93.3	6.36226	4927
DOPEY2_CAACCCTAAGGAATTCATCG	390	22	57	31	25	105	64	31	122	86	93.3	6.36355	4928
DROSHA_TTGTTGGTCATAGGACGACA	440	221	2	30	98	39	2	0	31	70	93.3	6.36485	4929
ENTPD3_AAGCTGATGCTATAATCCCG	200	190	59	108	65	63	79	63	104	2	93.3	6.36614	4930
GAP43_GCTTCCGTGGACACATAACA	309	85	54	115	106	107	23	15	73	46	93.3	6.36743	4931
HCFC1R1_GCCCCAAGTCACCCCCAAGG	133	191	63	86	152	71	29	73	17	118	93.3	6.36872	4932
ICE2_AGAATTCTATACTCTCCACG	301	157	1	82	62	152	73	26	62	17	93.3	6.37001	4933
MDN1_AAGTCTGAGGAGGTTCTACG	314	130	14	82	74	116	102	11	77	13	93.3	6.3713	4934
PARD6B_TCCCGGATGTAGAATCCTAG	140	181	127	98	144	91	39	62	34	17	93.3	6.37259	4935
SPRED2_AGTCTGAGGAGTCCACGTAG	294	112	36	112	108	66	79	8	20	98	93.3	6.37388	4936
TRIM68_GTCCTCAGACACGATGAGAC	25	140	237	49	9	153	149	120	20	31	93.3	6.37518	4937
UTF1_TGGGCGACAACGGGCGCAAA	191	220	3	130	93	42	30	40	56	128	93.3	6.37647	4938
WIPF1_TACCTTGAATAAGACAGAGC	163	111	118	159	47	135	71	113	0	16	93.3	6.37776	4939
ZC3H3_TCGACAGGTCACAACCAGCG	215	114	47	74	93	97	142	117	31	3	93.3	6.37905	4940
BAHD1_CAATGGCAAGAACTATCCCA	249	92	185	76	53	68	39	1	73	98	93.4	6.38034	4941
BET1_TTCAGCTAATAATTTATTCT	188	32	121	147	90	133	48	132	14	29	93.4	6.38163	4942
KIF20B_CATCATAGGCTAAATAACAT	299	188	106	66	47	82	7	39	80	20	93.4	6.38292	4943
OIP5_CCTTCAATGCCAACTAGGAA	550	141	4	42	49	101	2	1	0	44	93.4	6.38422	4944
PLK4_TTCTCATGGTATACTACACC	478	132	53	51	98	74	1	2	44	1	93.4	6.38551	4945
PRAMEF20_GCAGAGTTTACCCCATACCT	312	324	31	0	90	107	0	3	18	49	93.4	6.3868	4946
TBL1XR1_TAGAAATCAATGCAGCGGGT	174	234	153	105	74	81	34	30	15	34	93.4	6.38809	4947
TMCO1_TAACAACAGAGATCTATCAA	414	70	122	122	113	46	9	12	23	3	93.4	6.38938	4948
TRAFD1_GGGACCGCCATGAGACTGGT	243	149	118	66	60	122	19	54	87	16	93.4	6.39067	4949
USP36_CCAACCATCCTAGACGACCC	310	147	124	63	104	88	19	30	42	7	93.4	6.39196	4950
BLOC1S2_CATTTCAAGATACTTCAAGC	288	73	63	169	81	40	1	39	118	63	93.5	6.39325	4951
C15orf65_TTGCCAGGGTTCACACAAGG	275	48	179	7	84	129	127	26	1	59	93.5	6.39455	4952
GARNL3_GAGTGTTAATAGCATACAGG	216	230	76	34	64	73	19	38	68	117	93.5	6.39584	4953
HIST1H2AM_GGAGCCCAGCTCTAGAGGAG	243	323	44	59	81	57	23	9	94	2	93.5	6.39713	4954
IFIT1B_AATTTAACACAGCATCAGGG	212	108	15	170	70	138	34	45	30	113	93.5	6.39842	4955
PAPOLG_GCAACAATTACGTATCAATG	432	131	41	102	100	55	17	15	42	0	93.5	6.39971	4956
POTEB_GTGGTACCTCGGCTCCATGA	305	93	134	108	99	32	1	71	19	73	93.5	6.401	4957
RHBG_CCTCACCAATCATGGCGAAG	272	62	82	82	197	79	117	28	16	0	93.5	6.40229	4958
SETBP1_CAGGAGGTGTGTCTAAGCCG	224	197	63	102	45	46	68	18	124	48	93.5	6.40358	4959
TMEM143_CAGGCGGTACCTGTATTAGG	299	106	16	69	77	212	1	28	41	86	93.5	6.40488	4960
UTP11L_GACTCGGGTTAAACTCCAGG	423	121	2	13	109	123	21	5	33	85	93.5	6.40617	4961
C6orf58_CATTCTCTCAAGGTATACCC	328	198	43	105	114	55	2	43	30	18	93.6	6.40746	4962
CCDC86_GCGTCAGCAAGACCTACACC	183	84	128	23	182	137	59	56	66	18	93.6	6.40875	4963
CD8B_AGCGTGAAGCCGGAAGACAG	332	104	61	66	105	101	35	34	33	65	93.6	6.41004	4964
HIST2H2AA4_CAACTACGCGGAGCGAGTGG	474	121	2	51	53	129	2	1	61	42	93.6	6.41133	4965
KRTAP10-4_GAAGAATCCCCACAGCAGAC	212	103	112	35	78	88	117	68	63	60	93.6	6.41262	4966
NUF2_CTTCCAACTGACATGAAGGC	616	56	91	45	58	50	2	16	1	1	93.6	6.41392	4967
SOX8_GAACATCGACTTCAGCAACG	345	67	66	117	82	174	36	2	21	26	93.6	6.41521	4968
SPATA24_TAGCACCTCTACCTCTCCGA	410	101	107	34	74	58	4	40	68	40	93.6	6.4165	4969
TMEM120A_GGACTGGGAGGATCTACAGC	318	242	60	19	69	131	13	19	27	38	93.6	6.41779	4970
TMEM252_CTGAAAGCAAAGGAGTGTTG	230	67	90	104	118	167	27	42	14	77	93.6	6.41908	4971
AASDHPPT_CCCGAGGAGAAGGAGCGCAT	260	237	110	58	87	34	1	8	70	72	93.7	6.42037	4972
ARHGAP9_GGTCCACGCTACTTTCGGGC	290	176	80	75	62	77	69	54	28	26	93.7	6.42166	4973
C2orf69_GAGTTACCTGCACATCCCCA	341	218	60	93	57	48	60	3	32	25	93.7	6.42295	4974
EPHA6_GAAAACATATCCATTAAATG	291	234	81	56	68	107	30	37	17	16	93.7	6.42425	4975
ERICH5_GGAAATTGTTTCTAGAAGCG	91	116	296	169	47	98	5	61	30	24	93.7	6.42554	4976
F5_ACGGTCACAATGGATAATGT	310	215	63	24	78	60	73	53	1	60	93.7	6.42683	4977
FASN_GATGTATTCAAATGACTCAG	258	239	42	20	127	106	45	20	30	50	93.7	6.42812	4978
GALK2_TTAAATACTCACGGATACAA	283	129	190	92	75	63	51	2	34	18	93.7	6.42941	4979
GGT6_CGCTGGTTCTAAACCCCCGG	126	87	137	175	98	38	47	52	84	93	93.7	6.4307	4980
IFNA7_ACATGAATTCAGATTCCCAG	326	185	46	80	48	68	39	32	69	44	93.7	6.43199	4981
LTBR_CTCTGCAGGTGTGAGAACCA	119	216	115	81	11	67	25	145	76	82	93.7	6.43328	4982
PDXP_GCAACAACAGCCGGCGCGCG	121	69	113	169	136	32	40	83	54	120	93.7	6.43458	4983
PLEKHD1_AGCCATGATCAAAAGCCTGG	211	114	98	113	80	117	56	100	18	30	93.7	6.43587	4984
PSG1_ACATCATAAAGGGAGATGAT	178	51	91	163	102	121	29	132	4	66	93.7	6.43716	4985
RBSN_TGCACATAATAGACCCGCAG	299	190	60	10	62	62	64	20	49	121	93.7	6.43845	4986
RHOQ_GAAGCATATAAGGAAGACAT	179	244	89	165	17	87	72	29	43	12	93.7	6.43974	4987
TAS2R30_AGTGAGAATTTGGTCAACAA	142	172	209	68	70	94	34	11	52	85	93.7	6.44103	4988
TOP2A_TGTACGCTTATCCTGACTGA	539	105	93	26	72	99	1	0	1	1	93.7	6.44232	4989
VPS29_TTATGACTATCTCAAGACTC	304	226	1	82	41	134	2	3	49	95	93.7	6.44362	4990
ZMYM1_TTTCCAATTAGAAGTTCCGT	316	212	27	30	47	87	56	66	43	53	93.7	6.44491	4991
ABCB4_CCCTTCTCGAGCTAACGTCA	370	126	34	80	100	66	59	26	76	1	93.8	6.4462	4992
AP4M1_TTCATTCACATCAGACACAG	367	3	185	66	91	48	28	53	62	35	93.8	6.44749	4993
C12orf65_ACGTCAGCTTCTCCCAAAGC	227	136	110	73	100	38	30	88	135	1	93.8	6.44878	4994
CCDC65_ACTTAAGGCCCAAAGAACTC	204	9	112	86	138	94	96	109	21	69	93.8	6.45007	4995
CDC42BPA_CAACATAATAATCCATAACC	432	115	17	1	106	57	50	26	117	17	93.8	6.45136	4996
DUSP12_CCAGGCAATGGGATACGAAG	316	81	120	16	58	147	65	31	63	41	93.8	6.45265	4997
EIF4A1_AAACATCTTGATGTATTTGG	367	80	3	17	49	123	65	8	82	144	93.8	6.45395	4998
ELAC1_ACGACTGAAAACCCAAATGA	272	220	70	2	96	71	90	55	37	25	93.8	6.45524	4999
ERCC3_GGGTAAATCTGACATCCCCA	204	137	74	67	89	110	31	47	76	103	93.8	6.45653	5000
FKBP6_TCTATCCTAGTGAAATACTC	364	217	4	54	113	27	1	26	104	28	93.8	6.45782	5001
GCNT3_AATACTTCCTGAATACATGT	383	138	3	68	53	5	76	34	74	104	93.8	6.45911	5002
HTR5A_ACACGGCGTAGGAAGGCTCG	234	187	81	109	67	35	66	105	3	51	93.8	6.4604	5003
KRT19_CGCGCGCCCAGCATTCACGG	325	142	79	46	132	70	11	86	28	19	93.8	6.46169	5004
PRY_TTTCCAAGGCTACCACCAGA	283	76	110	17	85	39	126	105	40	57	93.8	6.46298	5005
RPS13_GTAATCCTGAGAGATTCACA	506	195	2	0	71	56	11	14	73	10	93.8	6.46428	5006
TCF4_CTAGCAATAATCCCCGAAGG	119	123	113	225	86	166	11	55	39	1	93.8	6.46557	5007
TTC26_TTTCAGATACAATACCAGGG	276	114	100	21	102	55	64	77	21	108	93.8	6.46686	5008
UBE2L6_CCCCATGGATACTCACGGGT	192	89	44	84	122	150	111	82	37	27	93.8	6.46815	5009
YPEL3_ACTTGGATGATTGTCACCGG	190	129	90	18	91	137	54	19	87	123	93.8	6.46944	5010
COX6B1_AGAACCAGACTAGAAACTGC	345	195	37	48	113	79	15	73	13	21	93.9	6.47073	5011
CPSF3_CTCCTCTGTTTACAATATCG	460	168	56	12	56	81	24	9	1	72	93.9	6.47202	5012
ENDOG_CGCGGTCGAAGCCACTGCCG	209	195	1	138	87	55	49	26	140	39	93.9	6.47332	5013
PSRC1_CCAGAGAAACCACTTCGACG	222	71	86	70	151	128	45	81	2	83	93.9	6.47461	5014
RUNX2_GACTGGTCATAGGACCACGG	313	186	95	39	115	55	1	92	8	35	93.9	6.4759	5015
SEPT9_CGTGATGGACTTGATCTCGA	308	86	52	85	128	91	9	14	41	125	93.9	6.47719	5016
SSFA2_GTGTTACTTCGAGTTAAAGG	419	85	87	53	53	106	12	37	53	34	93.9	6.47848	5017
SUCNR1_AAGCTAAGTCAGAGACAGAG	299	104	61	33	67	131	34	71	83	56	93.9	6.47977	5018
ADAT3_GCTTCTCGGACAGGACAGGG	276	74	3	114	70	272	3	1	60	67	94	6.48106	5019
ANO1_GAAGCGCCGGCATATTCCAG	188	148	126	131	116	60	59	64	28	20	94	6.48235	5020
AREG_TGGTTCACGCTTCCCAGAGT	322	133	49	108	35	87	83	6	79	38	94	6.48365	5021
BCL2L2_AGACAAAGAAGGCTACAAGG	567	62	113	5	76	88	4	1	4	20	94	6.48494	5022
CCT6B_ACAAAAAATAATAGACCTGA	164	131	59	159	90	49	70	93	44	81	94	6.48623	5023
FAM103A1_GGTGGGAACCAAAGAAACAG	259	90	146	52	92	106	42	27	58	68	94	6.48752	5024
IFNA10_TGATTTCCGAATCCCCCAGG	179	236	77	68	95	65	47	60	52	61	94	6.48881	5025
IKZF2_TAGCTACGCCTGTAGAAGAA	222	245	116	82	51	74	30	83	0	37	94	6.4901	5026
MAP3K4_ATAACTCATTACATACGGGG	358	221	77	41	122	61	9	9	1	41	94	6.49139	5027
MAX_AATATATCCAGTATATGCGA	326	150	33	3	109	125	45	3	74	72	94	6.49268	5028
OR10P1_AAGAGGGTGGAATAGCGTAG	226	144	96	76	25	57	89	57	116	54	94	6.49398	5029
PAICS_ATTGGAATCATTTCACACTG	464	169	86	1	35	125	4	1	46	9	94	6.49527	5030
SNRPC_GATGCCAGCACCCCATATGG	408	133	49	14	74	184	0	20	58	0	94	6.49656	5031
STK35_GAGGTACACAAAGCCCGGAG	187	145	136	153	125	17	32	56	46	43	94	6.49785	5032
TAS1R1_CACGGACTCGAAAAACACCC	270	88	124	40	26	32	19	46	203	92	94	6.49914	5033
TMEM212_CATAATGCTCAGAATCACAA	299	123	28	101	65	80	45	159	3	37	94	6.50043	5034
TRMT1L_AAAGCATCTAGACATTCCAA	315	164	27	11	76	101	63	38	79	66	94	6.50172	5035
ATP10D_AATTTAGTCAGATTACACCT	316	165	97	4	52	97	50	44	64	52	94.1	6.50302	5036
CCL19_GGGAAGTCCAGAGAACCAGC	245	115	50	66	81	112	89	108	0	75	94.1	6.50431	5037
DCBLD1_TGACATCTAAGAATTATCCC	236	147	101	34	96	24	91	68	136	8	94.1	6.5056	5038
OR2T3_GTACATGAGCGTCTTATAGA	365	185	64	86	25	91	13	48	36	28	94.1	6.50689	5039
PHC2_CCACTGTACACAGAAATCTG	279	132	124	101	23	81	64	98	2	37	94.1	6.50818	5040
RPS4X_TAAGATACTTACAAACACAC	692	113	24	20	42	44	2	0	2	2	94.1	6.50947	5041
SLC35G6_AAGGCAGAGGGTGAGGACGG	387	24	105	51	51	53	41	61	117	51	94.1	6.51076	5042
WDR72_GAGGATGATAAAATGGCACC	208	174	132	38	51	63	51	64	121	39	94.1	6.51205	5043
ANGPTL4_TTGCAGTTCACCAAAAATGG	335	96	72	146	40	161	61	17	3	11	94.2	6.51335	5044
ARGLU1_ACGAGAAGTTCTCCGAAGGG	196	189	56	57	87	120	32	21	77	107	94.2	6.51464	5045
DDX42_CCTGATCGACCCTATTCGAG	418	64	75	18	140	108	72	14	29	4	94.2	6.51593	5046
FETUB_CCCGGGAGAGCAGAGCCGAG	166	224	138	106	55	62	66	110	1	14	94.2	6.51722	5047
HPS1_CAAGTTTGTCAAGAATCGAG	281	113	86	46	25	167	23	84	114	3	94.2	6.51851	5048
IL22RA1_CAGCATCGAGTATAAGACGT	274	136	112	22	170	161	2	18	35	12	94.2	6.5198	5049
RIC8B_CGATTAGTAAACAATGACGA	198	64	130	50	73	177	37	58	91	64	94.2	6.52109	5050
RPL24_CGTAGCGCCTCCCGTGTCCG	624	123	6	0	35	106	16	12	0	20	94.2	6.52238	5051
SERINC3_ATAAATGAGGCGAGTCACCG	307	158	69	49	74	89	24	22	71	79	94.2	6.52368	5052
TNC_ATAGTGAAAAACAATACCCG	203	175	129	20	92	32	128	75	38	50	94.2	6.52497	5053
BBS4_GGCAACATCAAAGTCCCCGT	232	291	71	23	57	50	131	35	0	53	94.3	6.52626	5054
FBXO4_GGTGGCGCGTACGACCTCAC	194	163	86	85	118	89	61	47	54	46	94.3	6.52755	5055
GEMIN5_CGGGAGCCGGAATTACCCTG	156	85	26	76	86	238	19	14	145	98	94.3	6.52884	5056
KCNS2_GATAGAAATGCAGCACGTAG	262	133	78	61	74	121	63	26	70	55	94.3	6.53013	5057
PAPD4_GGTATGCATAAGTTCTGAGA	284	179	13	49	88	69	68	50	42	101	94.3	6.53142	5058
PPA1_TTGCATGAAGACATACCTGA	359	90	140	14	80	58	55	48	55	44	94.3	6.53272	5059
PPRC1_CCAGGAGTACCAGACACTAG	321	153	90	41	39	131	12	10	83	63	94.3	6.53401	5060
RPL18A_CTGCGCTATGACTCCCGGAG	316	121	29	143	120	46	45	54	54	15	94.3	6.5353	5061
RPS17_GAAAAGTACTACACGCGCCT	442	105	8	29	119	162	44	0	1	33	94.3	6.53659	5062
SCAI_GCTTCCCAGATGAATAAACC	193	52	89	73	131	82	187	65	63	8	94.3	6.53788	5063
TAS2R1_AATTCAAAAAGAAGATACAC	372	46	143	50	95	68	13	105	15	36	94.3	6.53917	5064
USO1_CTTGTATACCCACTTCCAAG	204	68	133	149	44	64	80	130	13	58	94.3	6.54046	5065
CCDC83_GCTGTAAAGCTCATTGACAA	241	208	82	151	70	61	17	55	44	15	94.4	6.54175	5066
DMGDH_GACAACAACCCAGTACACTG	314	211	69	55	53	145	76	0	3	18	94.4	6.54305	5067
GMPS_CCACCACTGAGTAAAACCTA	296	176	11	32	85	196	3	8	59	78	94.4	6.54434	5068
GPN1_TGTAAAACTCATCTAACACC	505	198	20	50	52	72	2	17	26	2	94.4	6.54563	5069
ITCH_AATACAAACCTGGTCTACGT	208	161	109	0	121	146	88	9	86	16	94.4	6.54692	5070
MAP3K2_CATTCCAGATGAATTACACC	260	156	72	155	52	100	40	68	15	26	94.4	6.54821	5071
MGST2_CGAAATACTCTCTCAAACTC	265	190	136	37	82	78	37	69	1	49	94.4	6.5495	5072
NOMO2_AGAACGCTTGCTCAAACCGG	272	199	46	54	81	154	47	11	26	54	94.4	6.55079	5073
PLCL1_AGGGCAACCAGAACACACCA	257	49	74	110	125	120	12	62	89	46	94.4	6.55208	5074
RAF1_AGACTTCTCCACGAACACAA	480	62	46	50	59	132	10	45	25	35	94.4	6.55338	5075
SF3B4_CTTTGTGGAATTCTTGAGTG	293	89	23	123	96	134	3	34	80	69	94.4	6.55467	5076
TAS2R10_AAGAATAAGTTATCTACGAT	291	122	76	36	171	73	81	70	2	22	94.4	6.55596	5077
ZNF638_TCTTATAACTGAATTACCAG	347	143	31	32	78	93	86	40	84	10	94.4	6.55725	5078
AES_CCTGCCCTACCTCTCCCAAG	291	175	30	103	139	78	32	21	48	28	94.5	6.55854	5079
ATAD5_GTCGACGAAATAGTCAAAAG	201	147	159	153	83	70	16	63	35	18	94.5	6.55983	5080
FOSL1_TATTCCTTAGAAGTTCCACC	412	217	50	1	59	48	12	1	140	5	94.5	6.56112	5081
FOXD4L3_GAGAGCAGTAGGTAGCGAAG	375	99	40	27	68	180	2	48	42	64	94.5	6.56242	5082
KCNN1_CACATTTGAGGGTTTCCCCG	265	171	45	96	113	120	70	49	15	1	94.5	6.56371	5083
MEPE_ATAACATGCAACATATAATG	474	95	61	65	15	68	26	15	101	25	94.5	6.565	5084
P2RY12_CCAACCCCAAAAATCTCTTG	237	137	60	166	65	84	105	26	20	45	94.5	6.56629	5085
TASP1_AGGAATCAAGAACCCAGTCT	222	185	222	14	86	51	33	27	77	28	94.5	6.56758	5086
TRPM8_GGTGCTTGGATTCTCACGGG	186	216	115	91	116	37	72	27	64	21	94.5	6.56887	5087
YY1_TGAACAAACGCTGGTCACCG	292	174	95	75	75	52	0	27	74	81	94.5	6.57016	5088
C1QL1_CCTAGGCAACAACTACGACG	423	131	18	44	71	60	123	36	13	27	94.6	6.57145	5089
CDC14A_TGGGGTCCTATAATAGAGCC	150	118	59	124	79	86	168	147	3	12	94.6	6.57275	5090
CDR2L_GGGCGCCCAAGTCGTCCCCG	129	207	94	61	103	104	117	5	49	77	94.6	6.57404	5091
DDX49_AGCCCAAGCAGTCTCGACCT	594	133	0	20	81	60	0	3	18	37	94.6	6.57533	5092
EIF2A_AATACTAATATATGTCCATG	188	144	135	65	83	109	1	18	53	150	94.6	6.57662	5093
FAM69A_GGTTAATCTCATCTTGACGG	325	193	110	69	76	78	24	33	17	21	94.6	6.57791	5094
H3F3B_GAAGCCTCATCGCTACAGGT	342	90	103	53	90	138	41	26	21	42	94.6	6.5792	5095
HMGN1_CCGCAGGTCAGCTCCGCCGA	244	167	24	175	66	56	26	54	21	113	94.6	6.58049	5096
HOXC4_GAACCCCAATTATAACGGAG	388	89	17	67	129	39	17	44	68	88	94.6	6.58178	5097
JUNB_GGGTAAAAGTACTGTCCCGG	199	209	82	111	29	137	30	46	74	29	94.6	6.58308	5098
KITLG_TCATTGTTGGATAAGCGAGA	343	76	160	67	65	98	25	40	16	56	94.6	6.58437	5099
RHPN2_ATAGGTATGACTCTCTCACC	330	91	162	27	109	79	36	39	21	52	94.6	6.58566	5100
RWDD4_ATACTCACTGCGGAATTGAT	281	132	31	49	115	217	63	8	33	17	94.6	6.58695	5101
SCAI_CAAGTCTTGGATAATCGGTA	264	289	1	30	84	108	26	83	58	3	94.6	6.58824	5102
SDR9C7_GGTGGTCTGCAGCCGATAGG	196	226	40	53	117	118	48	27	44	77	94.6	6.58953	5103
SEC61G_TGTAAAGGACTCCATTCGGC	352	168	66	41	126	80	0	10	62	41	94.6	6.59082	5104
SPATA4_ATGATAATTCAAGTTCCCAG	279	129	90	11	56	244	59	26	12	40	94.6	6.59212	5105
WARS_CCAGGCCTATAGCTATGCTG	346	179	53	79	74	30	25	55	42	63	94.6	6.59341	5106
CIB3_CCCATCCTCAGAGAATACCT	246	103	100	171	84	80	75	22	14	52	94.7	6.5947	5107
CSRP2BP_CCTGTAAAATTCATAAGCCG	133	173	98	120	144	94	31	43	50	61	94.7	6.59599	5108
DEFB4B_CCTGTTACCTGCCTTAAGAG	240	110	85	57	49	95	90	108	81	32	94.7	6.59728	5109
GPR151_TATGACCAATGTAAAAAACG	307	66	95	97	20	67	23	41	188	43	94.7	6.59857	5110
ID1_GAACCGCAAGGTGAGCAAGG	260	190	98	8	99	98	70	75	49	0	94.7	6.59986	5111
KALRN_AAGCAGAAGAAAGTTCGCGA	283	194	89	14	141	120	37	24	0	45	94.7	6.60115	5112
PZP_TCTTAATTGTGACAAGCAGG	228	156	173	38	66	160	25	16	48	37	94.7	6.60245	5113
SPATA31D1_AGAAATCTTCAAATCGAAAG	118	62	182	64	77	72	162	144	64	2	94.7	6.60374	5114
TRAPPC1_ACATCTTGCTGACAAACGAG	492	264	60	76	12	2	1	24	2	14	94.7	6.60503	5115
VTA1_CACAGTAATAAGCCACCACA	195	199	26	142	158	64	19	49	83	12	94.7	6.60632	5116
ZNF232_GCAGCAGAGAAATCCCAAAG	181	203	101	108	99	105	78	34	23	15	94.7	6.60761	5117
BAG6_GCACCTCGACATACTCCGCA	426	109	68	7	173	28	43	0	2	92	94.8	6.6089	5118
CDKL4_AATATTCTAATAACTAAGCA	259	69	94	135	99	80	63	53	58	38	94.8	6.61019	5119
COPS4_AATTCATTGAAGCTGCACAA	429	152	161	2	11	109	8	26	13	37	94.8	6.61148	5120
CPA2_TGTGGATCCTAACCGGAACT	215	193	84	14	50	81	83	100	77	51	94.8	6.61278	5121
CYP11A1_CGGGCTCCGGAAATTACTCG	190	237	34	132	83	93	32	56	53	38	94.8	6.61407	5122
DPPA4_AAAGAAAAAATGTCTATCAA	281	231	66	57	64	82	26	35	64	42	94.8	6.61536	5123
EID3_TCGCTTCTGGATAACTACTC	274	163	38	156	96	77	55	42	47	0	94.8	6.61665	5124
EIF4EBP3_CTATACGCCACTACCCCCGG	294	102	65	55	52	142	45	29	72	92	94.8	6.61794	5125
GON4L_AGTAATCACAAATGAACACG	297	123	28	17	79	123	38	80	76	87	94.8	6.61923	5126
HECTD1_TGGGTTCGACCAAAACGGAA	342	120	122	107	55	100	1	46	55	0	94.8	6.62052	5127
HOXA10_GACCAAAAAAGAGTTCGCGG	157	68	181	33	118	113	127	95	24	32	94.8	6.62182	5128
HPCAL1_TTCCGCACCTTCGACACCAA	404	27	41	26	119	87	83	50	31	80	94.8	6.62311	5129
IRF2BP2_CAACGGCTTCTCCAAGCTAG	233	63	67	53	77	105	99	150	64	37	94.8	6.6244	5130
MTRNR2L4_TTGTATGAATGGCCACACAA	254	122	16	53	118	128	72	46	61	78	94.8	6.62569	5131
NUPL1_AAATAAGCAACCCTTCTGTG	354	204	73	48	35	159	34	6	34	1	94.8	6.62698	5132
SMIM18_ACCAAGGTACTGATAAACAG	261	37	70	133	142	88	41	48	87	41	94.8	6.62827	5133
SPATA13_GGGAGATCATGGACACCGAG	292	152	64	105	49	46	30	8	91	111	94.8	6.62956	5134
STARD6_TAAGTCGATAAAGTCTCGAG	209	77	11	91	85	105	104	122	102	42	94.8	6.63085	5135
TBC1D3K_AGCGTACCTGGTATCTTCCG	761	78	14	1	47	10	1	1	34	1	94.8	6.63215	5136
TFEC_CATTCTACAGTGATATGCGC	340	111	92	130	8	77	127	49	3	11	94.8	6.63344	5137
ZNF540_AAGTTGTGGGTAAAGAGTAA	226	158	79	57	97	108	43	73	24	83	94.8	6.63473	5138
C8orf44_GGGAGCACTTCGAAAACCAC	254	244	58	9	103	131	2	16	42	90	94.9	6.63602	5139
DYRK2_TTGAGGATAACAGTAACAAG	261	85	71	84	92	111	46	126	59	14	94.9	6.63731	5140
FAM153B_GACACAGGCATCCAAACCAA	208	58	38	108	74	53	112	171	125	2	94.9	6.6386	5141
FAM92B_GAGGGTGATGGAGAATACCG	406	166	71	91	65	85	15	4	36	10	94.9	6.63989	5142
HS3ST4_TGGCTCGCGTTGTCCAGCGG	381	192	10	49	54	139	63	7	27	27	94.9	6.64118	5143
MLC1_TGAAGCTCACAATTGCCGAG	294	209	54	31	108	43	79	38	83	10	94.9	6.64248	5144
OR2T27_ATGAGGACAGGATAGTGCAG	369	68	87	82	127	96	50	45	6	19	94.9	6.64377	5145
TAS2R13_TAAACATGCATATAAAAGAC	132	183	200	77	41	87	80	1	98	50	94.9	6.64506	5146
TSNAXIP1_ACTGGAAAACTACCTACGCA	277	225	69	35	131	157	48	6	0	1	94.9	6.64635	5147
TTC1_AGAGAGCACTAGACTAAAGG	477	115	79	51	164	20	2	1	36	4	94.9	6.64764	5148
UBE2I_AAGCCCTCCTTACAAATGGG	325	256	16	29	139	42	2	57	45	38	94.9	6.64893	5149
BEST3_GATTCCGCTGGTTTACACCC	258	130	88	38	87	97	51	40	85	76	95	6.65022	5150
DHX16_TCCCATCTGTCATGTAGCGG	359	112	79	25	77	164	97	2	12	23	95	6.65152	5151
FAM160A2_TACTGCCAATACGAGCAACG	407	153	39	119	37	93	9	92	1	0	95	6.65281	5152
GRB2_AAGAAATGCTTAGCAAACAG	506	210	13	0	80	46	35	27	17	16	95	6.6541	5153
INPP1_AACATCCTGATGAACAACCC	236	137	131	84	37	43	47	85	46	104	95	6.65539	5154
SF3B5_CAATGGCGAAGTAGTTGAGA	553	225	0	2	67	22	0	0	63	18	95	6.65668	5155
ZAN_TTGATATGTGCGGATTCCAG	276	51	92	50	129	144	0	62	48	98	95	6.65797	5156
ARHGDIA_CAGGCCAGTCACCACGACGT	224	142	97	69	51	102	42	21	129	74	95.1	6.65926	5157
COL20A1_CCTACAGGGGGTATAGCGGA	195	229	111	149	98	114	10	18	2	25	95.1	6.66055	5158
EBNA1BP2_CATTTCCGCAAAATAATCAG	283	240	12	14	62	60	2	33	106	139	95.1	6.66185	5159
FAM71D_GCTGGAAAAACAGATGCCTA	203	108	96	94	54	155	19	59	93	70	95.1	6.66314	5160
GBP2_TCACCTAGAGCAGCTAAAGG	226	149	96	77	45	102	138	64	31	23	95.1	6.66443	5161
LOC100505478_ACAAGCCATCGACCCAAAGT	468	87	1	88	165	50	1	11	79	1	95.1	6.66572	5162
OR1L1_AAAGTGATGGATGACATTTG	242	243	35	161	20	65	71	81	18	15	95.1	6.66701	5163
PDLIM3_CGGTACACGTCCGACTCGGG	176	254	120	132	56	78	12	88	17	18	95.1	6.6683	5164
POLR3F_GGATCTCTTAAGGAGCAATA	310	91	123	106	44	32	59	72	112	2	95.1	6.66959	5165
PSMB1_GTATACAGCTTTGATCCAGT	405	302	4	43	6	44	18	18	56	55	95.1	6.67088	5166
RELB_ATTGAGCGGAAGATTCAACT	160	80	161	57	169	71	32	36	61	124	95.1	6.67218	5167
SDHD_ATGGAGAGAACATACAATGG	288	137	54	40	84	88	1	11	218	30	95.1	6.67347	5168
TAF6_GAGCCATAACGAGTCGTCCA	382	195	53	59	146	34	5	37	9	31	95.1	6.67476	5169
TPRN_TCGCTGACCGGGCTATTAGG	239	86	81	26	89	79	86	57	103	105	95.1	6.67605	5170
ZNF626_ACCATTGCAATTTAGAGATG	301	203	58	61	81	84	29	74	43	17	95.1	6.67734	5171
ACTG1_CAACAGAGAGAAGATGACTC	301	77	142	57	91	31	72	13	101	67	95.2	6.67863	5172
ADAR_CGTTCTCCCCAATCAAGACA	475	185	8	9	52	66	2	7	104	44	95.2	6.67992	5173
BCL9L_AGTACTACGAAGAGAAACGG	249	116	232	31	128	35	33	46	38	44	95.2	6.68122	5174
EVPL_CCTGCACAGCAAGTACAGCG	323	183	77	69	75	48	54	13	72	38	95.2	6.68251	5175
FCN1_GACTGGGCCGCATACAAGCA	252	157	6	40	162	148	3	18	55	111	95.2	6.6838	5176
LRFN3_CCTGGGCAACGTCAACACGT	312	127	159	121	43	39	47	47	24	33	95.2	6.68509	5177
MMAA_GAAAGATGAAGTGGTAACAT	168	86	123	103	105	111	38	52	112	54	95.2	6.68638	5178
NCK2_AAGAACCTGAAGGACACACT	237	196	82	23	83	90	79	49	85	28	95.2	6.68767	5179
OSTN_AGTAGATGTAACAACAACAG	235	219	166	31	82	68	5	86	2	58	95.2	6.68896	5180
PMF1-BGLAP_GGAAATCTCTGACATCAAAG	456	104	13	19	75	88	36	14	34	113	95.2	6.69025	5181
ZBTB1_GCACAGACGGACAAATACAG	310	73	127	33	69	111	105	24	43	57	95.2	6.69155	5182
ACOT8_CCTTAAATACTGGTCAATGA	280	121	71	117	70	45	15	38	87	109	95.3	6.69284	5183
ARFRP1_CTTACTGTTTAGGCCCACGG	325	336	101	30	28	52	14	1	24	42	95.3	6.69413	5184
ARHGEF18_GGAGCGCATCATCCAGAACA	313	113	49	88	57	24	66	25	92	126	95.3	6.69542	5185
ASAP2_GGAACCTGGATAAACAGACA	163	148	193	47	82	111	43	13	122	31	95.3	6.69671	5186
CDK1_GATCTCCAGAAGTATTGCTG	505	185	43	2	21	57	21	62	55	2	95.3	6.698	5187
COX8C_CGCGATATGCCTCTCCTGCG	206	186	77	64	62	166	46	37	72	37	95.3	6.69929	5188
CYCS_GGCTGTGTAAGAGTATCCAG	350	181	72	73	70	121	12	19	36	19	95.3	6.70058	5189
GHRL_CCCTGAACACCAGAGAGTCC	190	71	61	58	63	119	107	43	144	97	95.3	6.70188	5190
LDHA_GGGGAACATGGAGATTCCAG	208	72	126	145	128	57	56	76	39	46	95.3	6.70317	5191
LOC388282_TCCTGGACATAAAAGCCATG	211	129	31	115	46	155	42	53	76	95	95.3	6.70446	5192
OARD1_TCTTTAAGAAGAAATTTGGA	251	164	79	95	139	42	69	58	44	12	95.3	6.70575	5193
OR52B6_ATAGATAAGAATATGTACAT	468	204	63	48	50	17	15	26	10	52	95.3	6.70704	5194
POM121_TGAAGGCTGAGTGATAGGTG	439	163	33	38	97	76	4	23	25	55	95.3	6.70833	5195
RBMY1F_TGCGAAAGATATGAATGGAA	193	48	119	141	64	74	113	66	56	79	95.3	6.70962	5196
ZNF639_TTACTGAGAGCTAATAGCAG	277	144	62	13	158	80	52	45	101	21	95.3	6.71092	5197
ZNF880_CCAACATGGAGATAACACTC	285	184	105	95	32	54	85	15	50	48	95.3	6.71221	5198
ATAD5_TCCCATCAAGTAGACAAACA	252	38	130	57	133	79	97	82	1	85	95.4	6.7135	5199
C1orf234_CATGGGATACTTGCCTCCGC	175	249	36	1	78	76	79	93	114	53	95.4	6.71479	5200
CMTM6_GCAAGCCCTTGAGAACGCGC	566	23	2	18	75	107	64	42	41	16	95.4	6.71608	5201
DHX58_ACCTAGAACTTAAACTCCAG	334	102	26	40	70	113	35	90	43	101	95.4	6.71737	5202
DNAH8_GTTTGATTAACCATCCACCC	208	188	60	61	85	106	108	58	37	43	95.4	6.71866	5203
EPN1_GGAGGAGCGGATCCGTCGCG	221	210	98	90	148	95	18	22	41	11	95.4	6.71995	5204
KIAA0391_TATAAGACTTTAGAACCTAG	383	255	99	1	76	51	2	1	34	52	95.4	6.72125	5205
METTL2B_TAAAACACAGACACCTCCTG	348	214	4	113	86	65	3	26	22	73	95.4	6.72254	5206
PDZK1_GGACAAAGAAGAACATATGC	351	69	23	25	165	84	101	27	77	32	95.4	6.72383	5207
SCRG1_TAGCAGCAAAGTTAGCCCAA	324	114	41	35	93	143	47	79	38	40	95.4	6.72512	5208
SLC25A5_AGATACCGAAGTAGGCGGCT	200	232	52	29	48	73	73	56	174	17	95.4	6.72641	5209
TAF5_TCTATCTGTTGCTTACTACG	425	296	4	27	41	86	4	2	18	51	95.4	6.7277	5210
TMPRSS11F_CTATTGACAGCAAAAAGATG	183	248	52	117	55	56	50	133	19	41	95.4	6.72899	5211
ZNF354A_TACCCGGATTATACTTACAA	213	132	119	77	84	124	47	90	53	15	95.4	6.73028	5212
FAM126A_AGTGACTGAAGAGAAACACT	254	207	98	109	46	51	31	26	46	87	95.5	6.73158	5213
HLA-DQB2_CAGATACATCTATAACCGCG	218	75	140	86	105	154	65	56	32	24	95.5	6.73287	5214
LMLN_GTTCCTCAGGAACAATAACG	264	115	91	150	82	60	31	69	51	42	95.5	6.73416	5215
MOV10L1_CACAGCCAATCAACACTCGG	370	131	83	10	100	110	1	2	84	64	95.5	6.73545	5216
RHOA_AAAACACATCAGTATAACAT	371	118	80	101	83	74	38	61	26	3	95.5	6.73674	5217
SLC29A1_GGCTGTGATAAAGTAGCCGA	163	67	93	96	43	128	117	152	80	16	95.5	6.73803	5218
ABCB7_TCACAGTTGCAGTCACACGG	415	174	2	3	142	92	36	7	69	16	95.6	6.73932	5219
AHSA2_GGGTGTAAGGATTCCCACTG	213	150	71	12	54	103	57	62	95	139	95.6	6.74062	5220
C7orf73_CAGCTCCACTCACCAGGAAC	242	132	99	82	145	87	1	120	48	0	95.6	6.74191	5221
EFCAB3_CTGGTAAGTCTCTATCCCTG	241	255	112	78	117	52	32	17	40	12	95.6	6.7432	5222
GTPBP4_GATGAATATTCTCTACGACA	415	225	33	33	90	127	1	1	8	23	95.6	6.74449	5223
GTSCR1_GAGCACAGAAATCTTCCAAG	131	156	248	87	48	79	42	73	57	35	95.6	6.74578	5224
KLHL40_CGTGCAGGATTTGTTCGCCG	304	165	28	126	99	146	1	10	64	13	95.6	6.74707	5225
LOC100131303_ACTACCATGTTCTCTACCGA	252	21	108	70	143	113	117	74	2	56	95.6	6.74836	5226
MS4A8_CATGGCGACGGTTCTCGTAG	341	123	112	49	38	123	6	104	39	21	95.6	6.74965	5227
MYEF2_CTGGAAGCAATGAATAGCAT	275	108	122	56	97	69	75	114	18	22	95.6	6.75095	5228
SH3D21_CGTGGTAAAAGTACTCAGCA	162	116	168	57	76	38	107	77	114	41	95.6	6.75224	5229
CWF19L2_AAGAAGATTATAGACGGGAA	211	291	80	41	108	81	16	26	35	68	95.7	6.75353	5230
CYP4Z1_AAGGATCCAGGAGATAGCAC	254	124	124	98	92	106	23	18	78	40	95.7	6.75482	5231
DNAJB13_TGTTTCCACCAAAGAACTCG	374	125	95	43	97	76	20	27	66	34	95.7	6.75611	5232
MTBP_TGACTCAAAGGAATTATGGA	346	199	49	119	132	64	0	6	3	39	95.7	6.7574	5233
OR5L1_GGAGTAGCAGAAATCTACAG	139	133	181	19	115	212	66	39	51	2	95.7	6.75869	5234
RAD51D_TCTCTGTATGGCAGCAAATG	114	156	119	153	148	96	73	47	3	48	95.7	6.75999	5235
TMEM9_CCACCTTATAGAAACATCAG	379	114	77	107	77	49	56	14	45	39	95.7	6.76128	5236
UBE2D3_AATGACAGCCCATATCAAGG	357	143	29	57	129	89	40	5	53	55	95.7	6.76257	5237
C1orf27_GGTATCCAGAATGCTACCAG	269	333	100	41	30	59	27	39	57	3	95.8	6.76386	5238
CDKL3_GCAATTTCATCACGAAAACC	268	197	33	179	68	54	71	68	19	1	95.8	6.76515	5239
DDX56_ATCATCTCACAGTTCAACCA	684	71	77	1	20	0	1	1	55	48	95.8	6.76644	5240
FAM160A1_GGTGCAATAGGATAAAACGG	220	240	91	65	63	58	73	89	0	59	95.8	6.76773	5241
GABRR2_CTGAATCAGAAACTGAGACA	224	97	72	176	118	81	56	65	26	43	95.8	6.76902	5242
NDUFS6_CCGAAACACCTGGCGCCCAG	314	195	28	117	39	62	36	60	91	16	95.8	6.77032	5243
PIWIL4_AATCTGGAATATATGTCACA	302	187	30	55	99	23	68	70	71	53	95.8	6.77161	5244
PRAMEF8_TGCATTCCCCCAGACAACAA	286	121	87	91	67	130	60	77	38	1	95.8	6.7729	5245
RAN_TCCACCGAATTTCTCCTGGC	716	136	3	19	47	10	1	0	23	3	95.8	6.77419	5246
RBX1_AGAAGAGTGTACTGTCGCAT	251	263	4	3	155	111	1	4	124	42	95.8	6.77548	5247
RFC3_AAGCACCTACTACGAATAGG	384	231	15	81	101	54	1	5	47	39	95.8	6.77677	5248
RNF7_AGCTCAGGCTCCAAGTCGGG	329	190	108	47	93	108	10	28	29	16	95.8	6.77806	5249
RSF1_TGGTCAATGATATTAGATGG	248	61	143	62	128	169	50	59	0	38	95.8	6.77935	5250
RUNX3_CCCCAGGATGCATTATCCCG	247	204	149	45	128	13	48	37	22	65	95.8	6.78065	5251
TMEM237_CAGTTATTCAAAAACCTCGG	124	230	65	139	100	58	61	100	25	56	95.8	6.78194	5252
TNFAIP6_CAAGGATGGGGATTCAAGGA	203	118	171	80	98	33	33	32	74	116	95.8	6.78323	5253
ACAT1_CTGCCTAAAAAAGATCCAAT	199	2	58	123	36	86	153	168	28	106	95.9	6.78452	5254
CCDC73_ATACATCTAGAAAGAACCAG	331	48	114	69	96	74	65	42	91	29	95.9	6.78581	5255
GLIS3_CCACATCGACCAGCGCAAAG	255	238	113	121	80	48	25	3	73	3	95.9	6.7871	5256
MOB3C_TGACACTCACCAACACGCGT	493	128	62	3	79	76	2	0	114	2	95.9	6.78839	5257
OPHN1_GGAACAAATAGGCTTCACCA	240	105	79	124	63	73	90	51	25	109	95.9	6.78969	5258
PAK1IP1_GGGGCTCTAGTGCATCACAG	272	234	79	0	84	68	62	26	85	49	95.9	6.79098	5259
PPP1R35_CTGCGGCTCGGACCGCACCG	139	223	173	84	49	104	38	51	25	73	95.9	6.79227	5260
PXMP2_GGAAGGCCGGTGCAAAGACG	202	50	134	142	78	16	104	181	8	44	95.9	6.79356	5261
SLX4_CCACCTGGGAAGTTCCGCCA	337	89	36	177	59	46	50	38	125	2	95.9	6.79485	5262
SPAG6_ACCAACTGCTCGTAACACAA	365	26	76	169	91	99	38	22	35	38	95.9	6.79614	5263
SSX2B_AATACCAGAGAAGATCCAAA	221	173	50	32	41	180	73	90	39	60	95.9	6.79743	5264
SURF6_ACCTCACGCCGCTGACCGGG	361	265	84	27	112	42	3	1	63	1	95.9	6.79872	5265
TMLHE_GAGCTTCTTAGAAACCAACG	109	127	245	59	57	82	49	190	29	12	95.9	6.80002	5266
ANKRD13A_GGAAAGGTCGAAGCGTTCGG	220	153	120	45	117	75	46	30	90	64	96	6.80131	5267
C3orf38_TTAAGTACTTGGCAACACAG	479	52	9	59	119	55	33	8	101	45	96	6.8026	5268
CDC27_ATGATTCAAAGGGAGACCAG	739	40	2	3	39	16	1	2	40	78	96	6.80389	5269
DSN1_GTATGAAAGAAACGAACCGG	180	281	63	91	92	106	26	51	70	0	96	6.80518	5270
EIF2S1_GATGACAAGTACAAGAGACC	342	58	176	19	71	27	80	50	91	46	96	6.80647	5271
MMP27_TATCATAATAGATCCTCCAT	491	107	77	55	40	14	7	39	87	43	96	6.80776	5272
NOL6_GGAAACGCCGAAGCTCCGAG	244	166	148	40	126	142	9	7	0	78	96	6.80905	5273
NWD2_TTACAACTACTCGCAAGAGA	404	194	51	53	69	37	57	34	5	56	96	6.81035	5274
PKNOX1_GGTTCATCTAAGAACAAGAG	442	303	44	18	44	0	1	37	42	29	96	6.81164	5275
POLG2_AGGAGTTAATAGAAACCCTG	228	166	51	93	133	125	23	51	89	1	96	6.81293	5276
PPIB_TGAAGTCCTTGATTACACGA	446	104	32	26	103	96	14	58	28	53	96	6.81422	5277
PRAP1_ACCACCGAGGAGAAGCCACG	250	126	64	105	76	62	33	43	138	63	96	6.81551	5278
PRRT2_CACTCTCAGACAGAATCTCA	269	205	40	79	49	67	136	74	37	4	96	6.8168	5279
RFXAP_ACAGGGTTGCATCACTAGCA	219	133	115	76	82	111	44	48	75	57	96	6.81809	5280
RPL3_CCACCGAGGCCTGCGCAAGG	318	18	37	61	59	77	170	141	13	66	96	6.81939	5281
SNX15_CGAGTACAAAGTAACCGCGC	167	170	95	53	68	114	134	117	40	2	96	6.82068	5282
TMEM132A_TCGGTGAGCTCGATACGCAG	373	61	39	53	44	65	169	30	46	80	96	6.82197	5283
ATP5E_GAGTCCAGCCTGTCTCCAGT	246	167	47	47	73	115	59	41	79	87	96.1	6.82326	5284
BAHD1_ACAGGCCATTGTAGTCGGCG	240	276	43	116	37	60	82	97	9	1	96.1	6.82455	5285
CLCC1_GCATATTGGAAAAGGAACTG	329	231	37	73	66	119	25	23	57	1	96.1	6.82584	5286
HPS1_GGACGGTCATCTTATCCGAA	239	233	54	99	40	83	33	130	49	1	96.1	6.82713	5287
LUC7L_GCGGCTGGCAGAAACACAGG	219	121	106	134	74	99	24	58	24	102	96.1	6.82842	5288
MYH6_GCAGGTGAAGAACCTAACAG	167	20	137	172	67	104	88	25	80	101	96.1	6.82972	5289
PBX4_GGGGTAAGGGTTGTTCAGAT	173	288	184	51	64	13	86	75	5	22	96.1	6.83101	5290
PLK2_TATGTTGTCCAAAAACCCAG	265	157	129	42	100	54	60	53	64	37	96.1	6.8323	5291
RNF149_GGCTAACGAGATAATCATCA	208	82	66	58	63	133	69	106	133	43	96.1	6.83359	5292
RPS15A_CCTCACAGGCAGGCTAAACA	329	60	68	88	96	64	64	14	48	130	96.1	6.83488	5293
SIM2_CAAATGGACAAACTGGAATG	144	159	139	108	60	49	36	70	136	60	96.1	6.83617	5294
SLC30A1_GGGCGGGTGCTCTTAACGCG	192	208	121	23	92	66	80	81	11	87	96.1	6.83746	5295
USP47_CCATAAATGAGAGTCTGCAA	146	43	146	139	19	111	113	186	29	29	96.1	6.83875	5296
ADIPOQ_GTTGCAGTGGAATTTACCAG	157	204	170	193	87	19	27	17	53	35	96.2	6.84005	5297
ATP6AP1_CGAAGATGTCCCATACACAG	417	230	65	69	48	4	11	54	59	5	96.2	6.84134	5298
ATRX_AATTAGTGCGGAATAAGAGT	273	205	32	95	59	97	75	93	1	32	96.2	6.84263	5299
CSE1L_CAGATGGCTGTAACAAAACG	283	254	44	53	76	57	81	79	1	34	96.2	6.84392	5300
DDX18_GCCACCCATTATCAAGCCAT	294	309	64	12	98	101	37	17	14	16	96.2	6.84521	5301
EEF1B2_CCTCATCATCAGATCCAAAG	279	54	63	211	59	6	112	85	16	77	96.2	6.8465	5302
EXOG_AAGATTATGTTGGAAGTGGG	276	200	90	104	28	73	76	58	54	3	96.2	6.84779	5303
FRMD4A_TGGAAGTTCATGACCCACGC	300	179	74	96	125	102	24	59	0	3	96.2	6.84909	5304
HPGDS_ACAGAATAGAACAAGCTGAC	147	43	196	90	153	78	98	49	26	82	96.2	6.85038	5305
KIN_GGGACCCAGAAACTATCCGC	459	209	45	1	79	97	0	4	58	10	96.2	6.85167	5306
MYEOV2_CACCTCGTCCAGGTCCACGT	275	273	76	46	59	99	98	23	2	11	96.2	6.85296	5307
MYL1_CTCAACAAAGTCTTCATAGG	262	99	80	28	69	120	104	98	55	47	96.2	6.85425	5308
RAD51_TTGGTGGAATTCAGTTGCAG	243	235	58	49	56	118	55	32	54	62	96.2	6.85554	5309
RCN2_AATTCTTCAAGACTCAAACC	287	91	109	43	74	47	120	68	59	64	96.2	6.85683	5310
TMEM254_TTCTGATAAGGGATACTCTG	230	197	109	55	80	105	34	49	2	101	96.2	6.85812	5311
USP17L22_AGTGAACATGAGAAATTCAT	205	99	190	93	39	4	93	170	55	14	96.2	6.85942	5312
XRCC5_GAACTATATCACTTCCATAG	220	111	85	185	12	78	44	90	54	83	96.2	6.86071	5313
CEP41_TTCCCTCTCTGATCAAACAC	439	194	2	184	49	38	13	25	16	3	96.3	6.862	5314
DRAM2_AACACTCCACCATATAGACC	388	227	44	39	120	96	23	14	1	11	96.3	6.86329	5315
FAM231A_AGGCCCCCGAGCAAGCAGAG	382	137	139	27	83	100	7	40	5	43	96.3	6.86458	5316
HSP90AB1_CACTTTCTCTGCCACCAAGT	287	141	109	2	127	32	22	15	125	103	96.3	6.86587	5317
INPP5D_GCTGTTGACGAACCCTAAGG	174	174	38	86	90	91	76	53	47	134	96.3	6.86716	5318
JRKL_CTTAAATACTCTCGAACTTG	266	133	3	158	93	117	15	85	55	38	96.3	6.86845	5319
RSC1A1_AGAATATCTTTGTAACATAG	379	161	29	48	46	91	74	46	61	28	96.3	6.86975	5320
SPTBN4_GGAGCAGTACTACTTCGACG	208	203	27	122	122	37	31	37	58	118	96.3	6.87104	5321
ZMYM6_GTATATAGTTCCATTTGACA	237	144	78	27	44	69	77	90	170	27	96.3	6.87233	5322
ANTXR2_ATGAAACATATACAACGAGT	505	127	63	89	82	6	0	2	42	48	96.4	6.87362	5323
CD93_AGCCAACCCAGCATTCGCAG	329	134	35	145	114	80	60	62	2	3	96.4	6.87491	5324
DMRTC1_TGATGGTCAAATTCCTGACA	238	261	84	56	95	172	42	11	3	2	96.4	6.8762	5325
EXOSC4_GCACACACAAAGTCTCTCAT	250	65	96	37	138	240	3	23	109	3	96.4	6.87749	5326
MCM7_AAGCCCAACTACTTACTGCG	539	63	14	0	55	162	0	2	30	99	96.4	6.87879	5327
ZNF410_GCTGGGAATTCATAGACACC	189	152	109	7	91	145	79	52	112	28	96.4	6.88008	5328
C17orf47_GGGCTCTGGAGTAACAAACA	214	215	38	161	111	94	58	52	7	15	96.5	6.88137	5329
CLDN10_GGTTATATACAGGCATGTAG	267	229	82	135	35	35	35	30	34	83	96.5	6.88266	5330
ENTPD5_ACTCTGGAACAAACTCCTAG	197	115	89	135	63	71	56	112	63	64	96.5	6.88395	5331
HIST1H3C_CCTGGTGCGAGAAATCGCCC	299	210	1	70	109	114	1	35	79	47	96.5	6.88524	5332
LMAN1L_AGACCCCAAAGAAACCTCCA	275	132	66	64	105	165	1	22	81	54	96.5	6.88653	5333
MBD6_CCTACAACTCCACTTAATGG	499	144	95	80	32	8	29	57	1	20	96.5	6.88782	5334
MED13_TTACATTCCAGATCCAACGC	314	110	136	38	109	126	21	57	22	32	96.5	6.88912	5335
PC_TCGGACGCGGAACTCCGCAA	300	208	9	160	100	59	2	22	61	44	96.5	6.89041	5336
PHF23_GGATGGTTCGAAGATCTGAG	206	173	55	122	92	88	30	41	1	157	96.5	6.8917	5337
PIK3CA_GTTCGAACAGGTATCTACCA	229	170	64	12	112	70	49	101	90	68	96.5	6.89299	5338
PLAU_TGGCGCTGATCACCCAGCAA	309	182	2	16	159	70	22	48	103	54	96.5	6.89428	5339
ZNF571_TATCCGATGAAAAGTAGAAG	286	146	135	47	34	118	62	9	67	61	96.5	6.89557	5340
BIN2_GGAGCTGAAGGCCATCGTAT	285	226	64	40	64	69	36	33	63	86	96.6	6.89686	5341
DHX9_TCAATCACAGCATCCAAAGG	529	130	2	4	91	132	0	0	56	22	96.6	6.89815	5342
DSC2_ATTAACTGATCCAACAGGGT	248	75	137	91	125	73	113	27	13	64	96.6	6.89945	5343
HSD17B11_ACCAGTAAGCCAGTAAGAAG	320	187	114	75	64	54	75	0	77	0	96.6	6.90074	5344
RPS12_AAGACTGCCCTCATCCACGA	637	67	40	42	31	14	1	16	27	91	96.6	6.90203	5345
SAR1A_ACCAAGATCAAAAGTTGTAA	199	70	184	110	68	141	18	96	60	20	96.6	6.90332	5346
SLU7_TTTGAAGGATCAATATACCA	616	192	14	33	39	23	1	4	29	15	96.6	6.90461	5347
ABCA2_TAGGGGATGAAATTGCCACG	175	166	114	26	146	119	51	62	80	28	96.7	6.9059	5348
CAMK2G_CCAGAATCTGATGTATACAG	311	55	105	166	75	92	17	6	59	81	96.7	6.90719	5349
CD40LG_ACGATACAGAGATGCAACAC	310	159	87	101	80	97	51	0	22	60	96.7	6.90849	5350
CSF1_GGCGAGCAGGAGTATCACCG	227	289	24	103	122	1	4	21	22	154	96.7	6.90978	5351
HIST1H1T_TCAGTGTCACAGGAACGAGT	319	166	39	22	81	91	152	17	31	49	96.7	6.91107	5352
LRAT_AAAGGCACTGCTCAACGAGG	270	156	165	37	31	96	1	10	54	147	96.7	6.91236	5353
NT5C3A_AGAGTAGAAGAAATTATCTG	244	124	106	153	34	111	35	55	35	70	96.7	6.91365	5354
PIPOX_GGGCTCTTGGACAATTCCGG	176	98	92	108	42	111	112	166	31	31	96.7	6.91494	5355
PLA2G4B_GTGGCCATAATAGCTACCAC	233	207	70	12	147	120	46	67	62	3	96.7	6.91623	5356
SYTL3_TGGAGTCCAAAGGAACACCG	260	74	92	59	55	132	104	116	73	2	96.7	6.91752	5357
TPM3_GAAGAAAGAAGTAAACAGGT	216	219	96	64	104	121	12	55	38	42	96.7	6.91882	5358
UGT2B28_ATATGTCATGAAATTCCCAC	297	82	63	104	68	76	75	154	13	35	96.7	6.92011	5359
URB2_TCGAACCAAAAAAGCCCAGG	189	244	28	38	65	196	13	19	61	114	96.7	6.9214	5360
AOX1_CATATATAACCTACCACCAA	363	150	78	80	109	53	72	10	41	12	96.8	6.92269	5361
CLP1_ACCAAAATGATACACCAGAG	449	92	13	154	55	59	15	27	92	12	96.8	6.92398	5362
IGF2R_GCTCAAAGATCCATTCGCCG	247	96	49	94	105	135	14	27	151	50	96.8	6.92527	5363
KIAA1033_TCAAGCCATTAAAATACACA	430	146	50	33	67	41	17	85	21	78	96.8	6.92656	5364
KIAA1143_GCCCGCTTCAAGGAACGGGT	242	159	80	18	116	113	98	88	53	1	96.8	6.92785	5365
LIG3_CTTGGCTGACATGATAACCC	252	104	110	283	65	51	37	19	17	30	96.8	6.92915	5366
MYL12A_GTCAAACATAGCAAACACAT	311	16	23	74	129	91	53	88	135	48	96.8	6.93044	5367
OR11H1_ATGATATTAGGATAGAGCAA	229	270	55	78	79	84	81	44	14	34	96.8	6.93173	5368
PPME1_GCGGAGCCAAGATGCGAATG	204	264	56	70	95	170	2	11	62	34	96.8	6.93302	5369
RSF1_GGACAGAAATATCATCACGG	189	194	65	49	52	67	112	50	118	72	96.8	6.93431	5370
TMED10_CCTTGTGAATCTCCTCACGG	507	229	70	107	31	8	13	3	0	0	96.8	6.9356	5371
TNRC6B_TATCACCAGCAGGACCCGTA	306	252	55	109	58	23	1	31	47	86	96.8	6.93689	5372
TUBGCP2_TCATCTACACGTTAAAAGAG	315	65	20	74	155	11	21	36	228	43	96.8	6.93819	5373
CHMP2B_AACAATGCAGAATTTCCAGA	216	55	119	64	153	87	123	18	69	65	96.9	6.93948	5374
CLEC4E_GGTGGTTATCAACTCACAGG	266	251	102	54	47	68	47	46	23	65	96.9	6.94077	5375
CTH_TCTTCAGACCTCGATTGCAG	340	129	26	69	103	156	80	32	34	0	96.9	6.94206	5376
DDX53_TGCCTCATCTATAACCAAGT	364	158	22	19	47	150	39	28	21	121	96.9	6.94335	5377
FAM46A_ATATCCCTGTCAAACAACAG	221	35	84	83	19	103	202	186	1	35	96.9	6.94464	5378
IYD_CAAGATTCGAAAGATCATTG	186	229	41	91	26	194	70	34	94	4	96.9	6.94593	5379
KIF23_GAAAACAACTACTATCTATG	517	98	11	41	83	72	6	8	81	52	96.9	6.94722	5380
MRPL32_TGGTCTTGGTGGTTTCGCCG	282	114	94	15	91	115	10	44	65	139	96.9	6.94852	5381
PIGB_TGTCAAATACTCATCCCTGG	263	139	85	94	34	113	59	98	15	69	96.9	6.94981	5382
PPP2R5D_CAGCAAAATCAAGTACTCAG	260	227	37	93	59	48	15	56	79	95	96.9	6.9511	5383
PRKRIR_TCAGCCTCATGTCCATCCAG	465	192	53	5	78	81	6	15	72	2	96.9	6.95239	5384
SSR1_GTAACACTAACCAAATCTGT	285	98	143	107	55	24	52	87	78	40	96.9	6.95368	5385
DGCR14_GGACGAGGAAGAGTATATCG	429	133	66	38	53	190	2	7	24	28	97	6.95497	5386
FCRL3_CCACATGCACGGCATCACTG	405	36	21	150	108	131	45	28	46	0	97	6.95626	5387
HNRNPA3_CTAATACCTCCTCCCCCCGG	186	146	56	38	54	147	43	143	113	44	97	6.95755	5388
LSMEM1_GCCCCACAAAAAACAGACTC	271	234	51	82	107	59	24	69	39	34	97	6.95885	5389
NUTM2A_GACACACAACACCTCCGCAG	447	17	79	37	40	111	19	64	125	31	97	6.96014	5390
OR2A5_CAGGGTGAAGACGTATAACA	207	196	121	24	40	107	81	52	73	69	97	6.96143	5391
POF1B_GCAACTCTCCAAAATATCTG	240	137	148	80	5	118	87	67	42	46	97	6.96272	5392
PRPSAP1_TCATTATACAGACAATACCC	350	194	86	48	70	47	114	18	1	42	97	6.96401	5393
RAPGEFL1_AATATTCAGAGGAGCCCGCG	200	120	69	82	103	162	1	54	31	148	97	6.9653	5394
RPS19_GCGCGGCACCTGTACCTCCG	577	278	50	7	19	36	0	1	0	2	97	6.96659	5395
TFRC_CTATACGCCACATAACCCCC	336	163	18	158	142	39	20	11	12	71	97	6.96789	5396
TNFSF4_CATCCTCACTTCCCAAAAGG	500	90	54	49	38	72	41	35	70	21	97	6.96918	5397
TVP23B_TTGGGTGTTTGAATCTAGAA	171	124	80	154	122	87	14	107	82	29	97	6.97047	5398
ANKRD46_AAAATTGGATAGTATCCACA	187	92	117	52	90	154	59	24	137	59	97.1	6.97176	5399
AQR_AGGTCCAAAAAACTTGACCA	270	222	29	117	37	136	24	76	30	30	97.1	6.97305	5400
CDK4_AGTGTGAGAGTCCCCAATGG	173	139	128	123	79	69	78	70	73	39	97.1	6.97434	5401
EFHC2_TGACTTTATAAAGAACCAAG	358	194	23	92	8	29	27	97	66	77	97.1	6.97563	5402
ERN1_CTGCGAAGCTAAAACACTCG	195	205	119	13	116	102	26	66	81	48	97.1	6.97692	5403
INSL6_AATTCTCTTGTCTTACCAAG	360	104	14	270	62	98	28	30	3	2	97.1	6.97822	5404
NDUFA13_AGCAGGACATGCCTCCGCCG	212	303	30	114	33	90	79	27	18	65	97.1	6.97951	5405
NELL2_GATGCACATAAAAGAACCCG	162	128	184	67	95	94	50	80	10	101	97.1	6.9808	5406
OR4C15_TTTGTATCATGGAATGCAAG	333	89	87	75	13	120	135	71	29	19	97.1	6.98209	5407
PDIA3_ACAGAGCAAAAAATGACCAG	216	107	44	188	49	33	113	131	64	26	97.1	6.98338	5408
SAMD12_GGTGAAGCTATCTAAACCGG	150	229	80	70	58	193	53	19	54	65	97.1	6.98467	5409
TP53TG3B_TCTGCCCTGCGACCAACAGC	556	106	35	0	83	119	50	5	14	3	97.1	6.98596	5410
TSR3_CACCGTTTGGGAAGATGCGA	397	103	56	43	101	111	45	38	58	19	97.1	6.98725	5411
USO1_GCTGGCCAGTTATTATGTGG	376	267	20	34	122	101	0	1	13	37	97.1	6.98855	5412
ZBTB8OS_TGAAGAACAGAAGGCGATCA	246	182	60	2	179	231	13	2	55	1	97.1	6.98984	5413
ADO_ATGGACAAGCTAGACGCGGG	220	36	146	63	115	129	73	6	93	91	97.2	6.99113	5414
DALRD3_TTGGAGAGACAGACCCGCGG	199	159	120	78	102	135	74	41	32	32	97.2	6.99242	5415
FBXW12_AACTTCACCAATCAACACCT	471	149	74	107	73	47	23	10	12	6	97.2	6.99371	5416
GRHPR_ATTCGTAGTGGGATCCGAGT	253	176	73	47	108	181	40	57	23	14	97.2	6.995	5417
HSPD1_GAAGGCATGAAGTTTGATCG	265	293	52	46	115	124	1	0	55	21	97.2	6.99629	5418
KCNK10_GTCATCTTTAAGTACATCGA	357	52	99	123	104	63	86	16	5	67	97.2	6.99759	5419
METTL5_TGACATAGATGAAGACGCAT	302	59	161	134	44	109	37	33	20	73	97.2	6.99888	5420
NPHP3_TTATTCACTTAACATTACCA	398	104	37	85	44	59	115	70	22	38	97.2	7.00017	5421
NPIPA5_AGCATGAAAGAACGTGAGCA	255	240	1	94	18	94	78	53	48	91	97.2	7.00146	5422
RARS2_CATTACAGTACAAATTGAGG	375	100	14	82	47	87	73	82	87	25	97.2	7.00275	5423
RPL36_CCCAGGCACAGCCGACGCCG	555	72	14	12	77	97	2	53	30	60	97.2	7.00404	5424
SHISA9_CTTACGAAGATTATTTATGG	238	123	125	71	107	98	56	51	22	81	97.2	7.00533	5425
TOM1_GTGTCACCGGAGAGTATGGG	196	213	48	90	121	55	38	60	94	57	97.2	7.00662	5426
CDKL3_GAAGATAGTCAATTGCTCGA	251	106	79	86	128	80	91	2	136	14	97.3	7.00792	5427
CST11_GGCAGTAGAAAACTATGCGA	164	92	58	221	57	171	75	93	38	4	97.3	7.00921	5428
FLCN_TGTACTCTCTGGCAACACAG	179	125	223	36	134	53	75	52	51	45	97.3	7.0105	5429
GEMIN2_GTTGGATAGTAATGTGACAA	141	154	34	111	175	211	25	3	58	61	97.3	7.01179	5430
GOLGA8O_GATGAGTAAAATGTCGCAGG	286	231	92	28	89	34	40	97	59	17	97.3	7.01308	5431
GRHPR_CCAATCTGATTTCATCGTCG	216	205	64	23	120	119	65	56	55	50	97.3	7.01437	5432
GTF3A_GTGTGGCAAGGCCTTCATCA	429	252	13	3	140	67	6	2	61	0	97.3	7.01566	5433
H3F3A_TCTGGTGCGAGAAATTGCTC	527	88	58	9	81	46	1	45	110	8	97.3	7.01695	5434
LUZP4_GGGAACCAGCATCAATCAGA	239	44	98	221	45	25	153	66	59	23	97.3	7.01825	5435
PEX16_GCTTCGGAAAAAGTTGCCTG	146	117	76	198	50	123	22	76	127	38	97.3	7.01954	5436
RRAGB_CTATTACCAATCATGCCTGG	390	278	79	15	51	100	3	2	40	15	97.3	7.02083	5437
SLC35B3_GCACCAAATTTCAACCTGAC	276	135	41	73	81	73	86	100	28	80	97.3	7.02212	5438
TPRN_AGAATAGCCGGGAATATGTG	173	188	105	28	67	170	50	67	30	95	97.3	7.02341	5439
APOL4_ACATAACGCCAATGACAGAC	297	109	165	1	34	50	50	15	72	181	97.4	7.0247	5440
ARL4C_GCCCAACATGACGATATGCA	355	240	39	73	78	121	2	56	8	2	97.4	7.02599	5441
CYP20A1_TCATTGACTCCTTAGTACAA	267	205	160	31	74	41	32	39	80	45	97.4	7.02729	5442
GRAMD2_ATGGCACGGCTCCTTCCCAA	297	67	76	182	65	123	90	29	35	10	97.4	7.02858	5443
PPP1R1A_AGGATCACACCCACAATGAA	174	274	53	110	63	54	28	88	97	33	97.4	7.02987	5444
PSMC4_GATCAGAATACAGCCATCGT	415	127	72	58	85	122	41	32	20	2	97.4	7.03116	5445
RPL30_AAAGTGGGAAGTACGTCCTG	672	82	69	37	44	2	32	9	4	23	97.4	7.03245	5446
SAP18_GGTGGAGTCGCGCGTTACCC	320	174	24	39	121	148	57	55	16	20	97.4	7.03374	5447
SERPINC1_CAGTTCCCAGACACGCCGGT	201	151	75	95	101	81	33	42	162	33	97.4	7.03503	5448
SLC25A52_AATCACATATCCCATTCAGA	404	76	123	90	29	97	3	60	62	30	97.4	7.03632	5449
TMPRSS15_TGGAGTTGCCAGATGACTGG	241	32	128	195	83	86	9	46	54	100	97.4	7.03762	5450
XG_TGGCTTTGGGTAGATATCTG	204	243	134	149	53	75	53	26	17	20	97.4	7.03891	5451
AAK1_CAAAACTCCTATTATCCACC	302	179	48	85	93	80	69	51	31	37	97.5	7.0402	5452
CCDC136_CTGCAGGTGATGTATGACGC	339	207	110	6	87	111	55	19	16	25	97.5	7.04149	5453
CTDP1_GGCCTTTCATGACAACCGGG	334	300	1	102	51	124	29	18	1	15	97.5	7.04278	5454
EAPP_AAGTTGCAACAGCTCCGACA	406	201	5	26	74	111	6	9	64	73	97.5	7.04407	5455
ETFDH_CTTTCTCCACTAGACACACA	342	234	17	74	69	90	35	52	61	1	97.5	7.04536	5456
FOXD4_ACTCGGTGCCAAACTCTGAG	159	204	29	70	120	87	129	52	69	56	97.5	7.04665	5457
KTI12_GCGCCTGAGTCGCCACGACG	332	213	88	101	75	7	56	56	18	29	97.5	7.04795	5458
MYBL1_AATTCTCATTAATTTAACTG	314	113	41	45	85	165	67	11	102	32	97.5	7.04924	5459
PKP4_AGGATCAACTAACAACCATG	384	150	6	4	174	91	3	0	113	50	97.5	7.05053	5460
PNPLA6_CCTTGGGTCACATCAAACGC	384	162	17	39	17	83	34	108	26	105	97.5	7.05182	5461
RPL8_CAGCACACGATTGTACCCTC	659	104	40	4	37	43	66	1	1	20	97.5	7.05311	5462
SKIL_AAATGGAAAAACGATAAACA	199	211	185	92	29	57	60	91	12	39	97.5	7.0544	5463
SLFN5_ATATGTCTGTGCAATCAAGG	338	60	217	84	126	72	2	14	42	20	97.5	7.05569	5464
BCDIN3D_GAGCTGTCGAAGCAGCTCCG	89	116	260	9	103	231	50	56	35	27	97.6	7.05699	5465
BIVM_ATAATTTCCGATGTACTAGT	359	245	67	50	109	69	36	0	14	27	97.6	7.05828	5466
CDC20B_GGAATGGGGAGAACCACAAT	181	185	23	129	45	187	29	19	78	100	97.6	7.05957	5467
CDC20B_GTAGCCCCATTACCACAAGG	304	51	127	50	117	96	31	96	65	39	97.6	7.06086	5468
FAM25C_TGAAGCCATAAAGAAAGCCC	150	222	67	105	118	152	49	54	50	9	97.6	7.06215	5469
GMPS_AATATTGCTGGATCAAACCA	220	186	47	39	38	136	30	46	132	102	97.6	7.06344	5470
GZMA_TATGACCCAGCCACACGCGA	398	66	72	73	132	57	61	39	70	8	97.6	7.06473	5471
KRTAP2-2_AGGGGCAGCAGGTGATGGGG	594	143	1	20	105	65	20	10	18	0	97.6	7.06602	5472
PLCH1_TTGTAAAGATCAAACCCGTG	148	124	235	30	59	55	141	115	27	42	97.6	7.06732	5473
TFE3_TCAAACGGGAGATCTCTGGT	251	147	103	81	38	158	74	37	87	0	97.6	7.06861	5474
ZNF239_TCATGGATGGAAATCACAGG	241	75	93	100	54	161	21	81	49	101	97.6	7.0699	5475
AMPD2_TGCCAAATACAACCCTATTG	188	79	95	95	139	133	46	39	82	81	97.7	7.07119	5476
ASAH2B_AGCAAAACCTGAATACAGAG	233	189	219	69	20	7	72	71	71	26	97.7	7.07248	5477
C2orf80_GGAAGTCTTTAAAATTTATG	131	170	116	140	57	65	143	83	23	49	97.7	7.07377	5478
G3BP2_CAACGACCTAGAGAACGACC	275	171	162	127	25	68	15	65	25	44	97.7	7.07506	5479
H2AFY2_TTACCGACAGTCCAAACCAA	284	148	116	50	101	114	15	24	71	54	97.7	7.07635	5480
ISY1-RAB43_GTCCGGATAAAGGAGCTGGG	654	68	15	15	88	53	42	2	14	26	97.7	7.07765	5481
LOC730183_GGGCTGCCATGGGAATCGGG	425	173	24	105	123	13	40	31	1	42	97.7	7.07894	5482
PPP2R1A_GCTGGGAACCTTCACTACCC	330	165	1	24	162	108	1	2	111	73	97.7	7.08023	5483
REC8_AGAACAGTAACCGGCGACGA	202	147	128	118	112	28	27	71	89	55	97.7	7.08152	5484
SLITRK3_ACCTCAGAGTCAGACAACAA	323	174	77	63	87	37	69	26	109	12	97.7	7.08281	5485
TGDS_ATTAACATAGGTAAACTCAA	503	13	59	30	33	66	116	104	0	53	97.7	7.0841	5486
T_CTCACCAACAAGCTCAACGG	410	175	111	42	71	50	10	41	28	39	97.7	7.08539	5487
CAPN13_TTACAGATTCAATACCGAAG	318	206	49	21	50	24	108	17	87	98	97.8	7.08669	5488
CATSPER1_GATAGTCAGATATCCCACGC	268	173	194	48	15	97	17	30	96	40	97.8	7.08798	5489
COL17A1_ACATACCAAATTCCTTCCGA	299	56	134	106	57	51	114	47	58	56	97.8	7.08927	5490
ERCC6_ACTGATTACGAGATACAATG	397	81	150	54	45	71	15	55	61	49	97.8	7.09056	5491
KMT2A_AAGATCAGTAGCGGTCCCGG	227	144	107	102	84	107	48	96	44	19	97.8	7.09185	5492
NLRP11_AGTTTACCTTCAATCAGACA	343	34	87	130	89	114	42	100	0	39	97.8	7.09314	5493
OR9A2_TGTGAGAAGAGTGTTATCGC	186	98	233	85	38	128	79	33	97	1	97.8	7.09443	5494
RNASEH1_AAAGCACATGAAGCCGAGCG	234	121	64	59	105	104	0	116	129	46	97.8	7.09572	5495
UBE2I_ACATTCGGGTGAAATAATGG	483	247	68	59	43	31	41	1	3	2	97.8	7.09702	5496
ZNF490_AGGGGAAAAATGGAAAGACC	167	149	2	189	104	114	102	50	59	42	97.8	7.09831	5497
CDC42SE1_TGTGGTAGAGAAACCCCAGC	297	171	106	77	37	151	61	34	11	34	97.9	7.0996	5498
CHD7_GGATCTGATCACACCCACAG	364	160	71	67	87	125	27	14	13	51	97.9	7.10089	5499
CPLX1_GTACGGCATCAAGAAGAAGG	239	114	41	134	37	58	79	68	102	107	97.9	7.10218	5500
INCENP_AGAACAATGGAAATAACTCG	264	207	100	112	78	47	57	19	71	24	97.9	7.10347	5501
LRP2BP_CGGGCTGTATTACTCAACCA	194	159	62	89	111	184	35	18	23	104	97.9	7.10476	5502
LSG1_GAACGTCATTCTGATCAACA	506	125	94	53	62	134	1	0	3	1	97.9	7.10605	5503
MTTP_CCAGTTGATCCAAATAACGG	239	66	53	156	136	106	79	63	58	23	97.9	7.10735	5504
PIGW_TGTATCAAATATACCGAAGG	280	234	77	67	81	78	41	14	92	15	97.9	7.10864	5505
PLCD1_TGGAAGTGAAAGTATAGCCG	240	176	46	95	72	117	80	58	56	39	97.9	7.10993	5506
PRAMEF5_GGTGCTTCCTCAATGCCAAG	487	145	78	13	85	92	23	16	14	26	97.9	7.11122	5507
PROCR_AGCCACTTCGAAGAAGACAT	267	117	157	16	100	176	0	9	23	114	97.9	7.11251	5508
RPAP1_CCAGGGTATTAAGAAGAGAG	241	312	82	9	35	74	136	87	0	3	97.9	7.1138	5509
SDCBP_TTCCAGTATAAACTATATGG	144	114	278	71	82	87	71	45	1	86	97.9	7.11509	5510
TM9SF2_TGAACTTACACTAATAACAC	429	53	97	38	75	79	99	58	14	37	97.9	7.11639	5511
TRA2B_GTGGAAGTGCTCACGGATCG	369	376	14	12	59	75	55	3	0	16	97.9	7.11768	5512
USP17L27_AGCCCAGCCCCCACCGCAGC	319	116	49	83	57	170	1	23	53	108	97.9	7.11897	5513
ADAMTS5_CTGCTTCTATCGGGGCACAG	303	113	121	77	146	48	30	61	20	61	98	7.12026	5514
C1D_TAGAAATGAGTTGTTGCAGA	245	133	55	90	88	51	79	83	43	113	98	7.12155	5515
GPC2_GTGGTCGATGGTGACCGAGG	321	112	64	75	123	53	97	114	18	3	98	7.12284	5516
ISCA2_CAGTTATCAACCCCGACGAC	296	106	19	24	129	177	40	30	81	78	98	7.12413	5517
ITGA2_GCAACCATGACAATATACTG	270	153	149	86	51	72	49	96	15	39	98	7.12542	5518
KBTBD2_TACTGAGAATATCTATCAGT	279	104	88	103	64	94	93	93	27	35	98	7.12672	5519
NACAD_GCCGTAATGTAGGAGCCCGA	297	243	59	89	44	42	59	49	2	96	98	7.12801	5520
RTN4_ATCAGCTTTAGGATATACAA	268	185	60	2	59	144	108	82	48	24	98	7.1293	5521
ADPRH_ATAGCAGACCACCCTTGCAG	354	86	90	17	89	115	30	67	98	35	98.1	7.13059	5522
AQR_CCCCTATTAGGAATAACATG	377	114	27	128	20	172	19	25	32	67	98.1	7.13188	5523
BRIX1_AGTCATCTTCAGTTCAGCGA	491	71	10	27	36	128	86	15	3	114	98.1	7.13317	5524
C12orf42_TCACAATGGGAATATAGCAA	280	156	122	60	32	85	97	26	108	15	98.1	7.13446	5525
CCDC140_AACGGAGTAAACGCAACAGG	248	73	304	21	48	221	36	17	11	2	98.1	7.13575	5526
CEP41_GAGCAGTTCATAAACAACGC	219	250	38	149	64	80	39	38	64	40	98.1	7.13705	5527
FBXO47_TGACGCGAATATTAAAACCA	227	93	171	87	41	88	178	57	24	15	98.1	7.13834	5528
GOLGA6L10_CCAGTACCAAGAACTAGCAG	446	41	134	57	113	89	46	22	0	33	98.1	7.13963	5529
GRIA2_TGATCATGATAGATATCCCG	257	134	147	59	120	153	33	31	2	45	98.1	7.14092	5530
HLA-DQA2_TGGTGGACACGTACCATTGG	163	274	94	21	66	158	33	62	67	43	98.1	7.14221	5531
KPNB1_TATCTCGAACAACTACACTG	745	127	1	1	33	3	1	1	42	27	98.1	7.1435	5532
MBLAC2_GTAGGGGATGTGATCAACCT	190	114	50	205	44	44	18	52	85	179	98.1	7.14479	5533
PANK3_GAAATATTTGACTTCTAACG	227	165	65	90	87	58	80	130	21	58	98.1	7.14609	5534
PRPF38A_TTTGTGGGTGGCGTCTATGG	346	251	79	192	24	0	14	26	23	26	98.1	7.14738	5535
RGS16_GATCCGATCAGCTACCAAGC	179	114	146	1	61	120	109	66	102	83	98.1	7.14867	5536
TRAPPC3_CCATGACTTTCGGGAAACTG	282	263	53	109	101	126	2	12	4	29	98.1	7.14996	5537
B3GNT3_GGGCAACTGATCCAAAACGT	186	107	69	115	89	70	115	109	63	59	98.2	7.15125	5538
CIR1_GCACCCCTCGGAGCTAATAG	177	123	173	140	60	91	129	58	18	13	98.2	7.15254	5539
DLG4_ATGTAACAAAGATCATCGAA	407	54	28	56	83	166	66	55	3	64	98.2	7.15383	5540
DPY19L1_TTAATGTATTAATGACAAGG	343	75	130	73	72	65	70	28	69	57	98.2	7.15512	5541
FAM107A_GTGTCCTAGAGCACCGCCGG	209	267	41	46	124	125	7	70	0	93	98.2	7.15642	5542
MTFP1_GGCTAGAGCCTGCCATACAA	278	121	85	28	143	71	17	30	95	114	98.2	7.15771	5543
MYF6_GAGGCTAAAGAAAATCAACG	221	164	158	63	63	88	27	86	54	58	98.2	7.159	5544
NPR2_AATGAGACAATACAGGAAGG	232	144	121	42	151	170	27	26	59	10	98.2	7.16029	5545
STX19_ACATGAAATCCAAAAACTAC	274	159	99	40	86	117	47	32	76	52	98.2	7.16158	5546
XKR9_TAGAGTTGAAGAATAAGTTG	217	195	127	89	57	181	84	22	9	1	98.2	7.16287	5547
ZNF212_CGTCCAGAGTGAAATCTCGG	155	80	67	142	84	58	113	73	111	99	98.2	7.16416	5548
ARFRP1_TGCTTCCTCCCAGTATTATG	326	100	70	165	114	52	22	23	60	51	98.3	7.16545	5549
ARNT_TGGATTGTGTTGGAGAGTGT	332	336	86	19	47	30	79	13	1	40	98.3	7.16675	5550
DDX47_TAGGGCAAACAAACGCTGCG	241	109	39	1	119	125	146	26	175	2	98.3	7.16804	5551
DNAJC21_GAGAGGCCCTACTTAAAGGT	223	136	3	112	116	125	66	74	122	6	98.3	7.16933	5552
GGA2_AGCCACAGACCCAAGCATGT	255	179	181	42	50	59	89	90	3	35	98.3	7.17062	5553
INTS1_TCTGGGGATCAGTCTCCATG	383	182	31	79	45	144	0	8	46	65	98.3	7.17191	5554
IPO11_CTTCAATGAACCAATAAACC	287	227	65	91	106	56	23	13	51	64	98.3	7.1732	5555
MGST2_CTATATTCATAATTACATTG	430	107	122	52	47	39	52	88	16	30	98.3	7.17449	5556
PKD1_GCACGTCATCGAGTACTCGT	419	225	39	47	36	145	0	35	24	13	98.3	7.17579	5557
RPL24_GCCGAGCAGTCAAATTCCAG	344	118	60	83	29	69	70	43	103	64	98.3	7.17708	5558
SAMD8_GCAATGTGATTCCATCAAGT	326	130	84	53	51	85	93	65	38	58	98.3	7.17837	5559
SLC30A5_ACAGAAAGAACAATGACCCA	192	173	100	151	78	132	28	102	26	1	98.3	7.17966	5560
SMARCC2_GACTCGGGGATCGACGACAG	227	141	115	45	43	98	172	50	10	82	98.3	7.18095	5561
SPATA18_GCCACAGAAACACAGATCAG	268	139	93	49	80	18	74	49	85	128	98.3	7.18224	5562
TBPL1_TCTGGCAAACGGATTTCAAA	332	37	179	124	62	65	28	57	40	59	98.3	7.18353	5563
WDR46_TATGTGCGAGATCAACGTCA	476	283	0	21	73	123	5	1	0	1	98.3	7.18482	5564
ZNF594_CACCAGAGAATCCACAGTAG	166	166	62	67	113	75	90	73	80	91	98.3	7.18612	5565
C1orf123_TGTGCAAGAGAAAATTCCAT	337	123	24	97	69	71	53	87	70	53	98.4	7.18741	5566
CCDC175_ACGAATTGAATTACTTAACG	250	143	138	66	80	74	91	79	0	63	98.4	7.1887	5567
CUL4A_GCTGCCCGACAACTACACGC	280	201	31	189	55	108	2	27	41	50	98.4	7.18999	5568
DSCR3_GGAGTGAACGATAAATTCAC	209	143	100	95	60	130	80	62	83	22	98.4	7.19128	5569
ERCC6L_TTAAGACATTGCGAATCGAT	234	53	86	116	92	114	44	113	21	111	98.4	7.19257	5570
FADS3_TTCCACTTCAAAGTTCACCA	397	86	59	53	55	103	10	61	71	89	98.4	7.19386	5571
HARS_GCTGGACATAGTCCCCAATG	217	307	47	18	52	58	44	42	85	114	98.4	7.19516	5572
HIST1H4E_GCGACGAGCAAGGCGCCGGA	198	105	86	91	31	90	133	28	83	139	98.4	7.19645	5573
MLLT6_CATGGGGGTTCCAAAGATGT	164	261	77	54	56	131	34	83	19	105	98.4	7.19774	5574
MTG2_GTGGCCGACCTGTCTTGCGT	361	86	80	80	124	22	30	3	113	85	98.4	7.19903	5575
PNPLA8_TGTTACTCTCCAAGCAACCA	347	140	121	51	137	37	59	11	47	34	98.4	7.20032	5576
RPL11_TGTCCACTGCACAGTTCGAG	483	189	51	41	18	32	13	138	16	3	98.4	7.20161	5577
RPP25_CCAGGCGTCTGACCCTGCGT	257	112	91	7	283	90	58	12	24	50	98.4	7.2029	5578
S1PR1_CAATAAAATAGTACATGGGT	165	121	84	87	66	79	158	136	72	16	98.4	7.20419	5579
SHCBP1L_ATACAGGATGGAACAATACC	255	68	153	76	145	50	64	51	110	12	98.4	7.20549	5580
SSC4D_CGAGTGGAGATCCTGCACAG	203	29	83	275	52	44	130	43	8	117	98.4	7.20678	5581
TFB2M_CTGGATTGCACTCCAGCAGT	134	125	57	139	122	153	33	63	44	114	98.4	7.20807	5582
ADH4_AAATTTAGAATCGATAACAG	368	191	63	52	54	103	35	23	49	47	98.5	7.20936	5583
AEBP2_CTCCATCTACCAGTCAAAGT	251	187	137	98	25	50	97	100	10	30	98.5	7.21065	5584
CCNG2_TACATTTACACTGACTAATC	327	215	52	96	117	15	44	62	0	57	98.5	7.21194	5585
CYP4A22_TGACATCCTGAAGCCATACG	210	242	171	44	77	69	54	11	86	21	98.5	7.21323	5586
DLST_GACAGATTCTGCAAACGCTG	326	136	107	82	25	129	66	23	21	70	98.5	7.21452	5587
LOC441155_TGCGAATCACCAAAAGAACA	317	208	104	52	51	89	51	110	3	0	98.5	7.21582	5588
NUP107_CATGACCCTAATGTTAATGG	374	177	40	90	23	101	0	23	147	10	98.5	7.21711	5589
TLR1_TAAGTGTCTCCAACTCAGTA	267	55	133	79	156	99	93	24	63	16	98.5	7.2184	5590
TMEM143_CCTCAGGAGATACTTTAAGC	146	148	117	88	161	109	91	58	7	60	98.5	7.21969	5591
TXNDC9_CCTTAAAGAAAAGAGACTCC	262	53	94	154	94	121	75	38	30	64	98.5	7.22098	5592
VPS72_TTCTACCAGACGACTTATGG	436	108	129	8	136	103	1	2	39	23	98.5	7.22227	5593
ZNF605_GGCTAGATAATCCCAAAATG	170	63	192	125	86	7	98	77	127	40	98.5	7.22356	5594
ZNF689_CACACTGGTCACAAACATAG	393	113	130	25	42	27	87	78	50	40	98.5	7.22486	5595
ACBD3_ACATCAAAGAATCCAACCTC	443	71	151	38	93	18	3	34	45	90	98.6	7.22615	5596
ANKZF1_ATACCTGAACAGGAAGTACG	278	156	42	193	126	46	58	2	10	75	98.6	7.22744	5597
BPIFB6_CCTCACTCTTGAACACGGGG	455	173	33	35	70	69	20	3	65	63	98.6	7.22873	5598
CCDC148_CTTCTCAATGAAGAGAACAT	232	132	129	82	45	211	27	42	16	70	98.6	7.23002	5599
EML4_GCAAATACCATAATTACATG	403	108	62	28	138	46	21	60	100	20	98.6	7.23131	5600
FDX1L_CCCAGTGAGTGGCAGAGTCG	417	291	1	3	82	73	2	5	65	47	98.6	7.2326	5601
IL6R_CCGTGGCCAGAAACCCCCGC	186	163	163	80	62	146	86	74	25	1	98.6	7.23389	5602
MIA3_AGGGCATAGTGACAAGAGGG	299	196	111	82	113	95	40	10	11	29	98.6	7.23519	5603
OR2A4_ATGATGGCCAAATATCGGAG	348	242	84	75	57	68	1	14	49	48	98.6	7.23648	5604
PDE6G_TGTCGCTGCTTAAATTTAGG	189	144	79	161	94	87	40	41	66	85	98.6	7.23777	5605
PHF21A_ACAGCAAATCCGGTCTACAG	389	57	79	48	95	34	103	53	71	57	98.6	7.23906	5606
PIK3CA_GGATTTAGCTATTCCCACGC	301	160	28	39	78	110	68	27	101	74	98.6	7.24035	5607
PINLYP_CTGCTGATACACACACCATG	328	56	125	57	115	92	40	44	29	100	98.6	7.24164	5608
RPS12_TCCACCAACTTGACATACAT	665	125	22	4	24	123	7	16	0	0	98.6	7.24293	5609
SPATA31A5_ATGCTTGGCTTGAGGATCCG	394	192	74	39	63	61	86	4	34	39	98.6	7.24422	5610
SPCS1_GCTTCACCCCAGGATTACAA	449	160	87	43	80	31	34	42	60	0	98.6	7.24552	5611
ADIRF_AGCGGCAGCTCAGCAAGTGG	278	197	39	114	69	74	12	47	58	99	98.7	7.24681	5612
ARHGAP12_CTAAAGCTGAAAACTCGTCA	271	274	72	78	113	66	47	26	2	38	98.7	7.2481	5613
ARMC4_TTTCTCTTAAAAATGTGACA	230	188	111	46	109	98	60	35	95	15	98.7	7.24939	5614
CATSPERD_ACTGGCAGTTATAACTCGGG	135	199	81	58	98	95	111	130	20	60	98.7	7.25068	5615
CPSF2_CAGTTGACTTCAACCACAAG	294	211	153	101	97	124	3	1	2	1	98.7	7.25197	5616
CPSF3_ATTCATAGACTAACCACATG	293	190	29	15	102	95	38	55	61	109	98.7	7.25326	5617
CUL4B_GCTGTTAGCAAAGCTAGAGA	175	85	105	120	67	69	85	112	103	66	98.7	7.25456	5618
MSH6_AAGGCGAAGAACCTCAACGG	235	192	121	14	39	124	42	101	66	53	98.7	7.25585	5619
OTUD4_TTACCTGTACATAAGAGAAA	452	36	88	74	105	99	31	85	4	13	98.7	7.25714	5620
PUS10_TAATCTAAGTCAAAATGGAG	344	203	30	30	82	80	21	57	102	38	98.7	7.25843	5621
RASGRP1_CAAGAACTATGATCACGACC	337	210	29	70	64	79	74	17	31	76	98.7	7.25972	5622
SFPQ_TCTACCTGCTGATATCACGG	662	132	22	2	6	80	0	54	29	0	98.7	7.26101	5623
SGCB_ACTTCTATTACAAGTGACAT	339	178	93	76	26	85	28	72	42	48	98.7	7.2623	5624
SMG6_ATAGACCCAGAAAATAATCG	275	249	36	64	77	33	25	33	115	80	98.7	7.26359	5625
TUBB6_GACCCGGCCGGAGGCTACGT	325	175	70	65	40	85	29	18	70	110	98.7	7.26489	5626
ZC3H12B_CAAGTGCAAATACTACCATC	235	93	115	142	36	134	141	56	27	8	98.7	7.26618	5627
ZMYND8_CACTTAGCGTGATAAACCCG	260	64	72	31	240	91	39	37	107	46	98.7	7.26747	5628
ANKRD17_TCAGACCCTCAATGACACGC	361	178	67	114	72	63	1	23	63	46	98.8	7.26876	5629
ATP5G3_TGTGTCTCAGCTAATCCAAA	357	190	100	70	45	40	61	31	68	26	98.8	7.27005	5630
C11orf84_CGGGCACTGTGCATGGTGTG	194	111	143	60	83	114	52	27	26	178	98.8	7.27134	5631
CRK_TCCAATCAGAGCCGATACTG	205	168	149	14	82	78	52	62	60	118	98.8	7.27263	5632
CRNKL1_ATGGTTTGATTACTTGCGCT	255	141	66	100	141	81	64	47	44	49	98.8	7.27392	5633
DAZL_TGATTAAAAACCAAAGGACG	188	240	129	40	24	152	1	26	114	74	98.8	7.27522	5634
ENO1_AGGTCCTACCTTGCTAACCA	382	111	43	83	51	81	29	58	93	57	98.8	7.27651	5635
GM2A_TGCCAATGTAGTCTGTGCAT	372	166	51	78	180	36	15	30	13	47	98.8	7.2778	5636
GOLT1B_ACCAATTACAAAAGCCAAGC	250	170	19	97	87	168	11	41	76	69	98.8	7.27909	5637
GORASP1_TTGGCTATGGGTATCTACAC	236	204	139	82	83	160	37	17	30	0	98.8	7.28038	5638
GRIP1_AGAGTATCTAATCTGCGGCA	175	117	108	58	117	144	31	17	98	123	98.8	7.28167	5639
HACD4_GTTCCAGGAGAGATACGGAT	308	136	81	60	102	115	37	87	43	19	98.8	7.28296	5640
HMGB1_AACCTATATCCCTCCCAAAG	337	97	66	45	113	147	42	66	47	28	98.8	7.28426	5641
MADCAM1_GGGAGAAGGAGAGCGCGTTG	232	211	95	88	64	35	87	39	110	27	98.8	7.28555	5642
OTULIN_TGAACTATTCACAAATGAGG	286	164	146	90	79	77	44	66	4	32	98.8	7.28684	5643
PDZD11_AGGCAGGCAAGAAAACCACC	195	256	119	40	78	33	92	24	114	37	98.8	7.28813	5644
RPS25_GGTGAGCAGAAGTGGTCCAA	250	162	111	5	146	21	21	31	110	131	98.8	7.28942	5645
TCTN1_ATTTAGAGACTGAATGACGA	324	82	30	47	107	154	104	48	20	72	98.8	7.29071	5646
TTLL5_AGATTCACTTCCAACAACCA	437	104	83	13	94	97	78	69	2	11	98.8	7.292	5647
WAPAL_TCTACTCAGTATATACATGA	402	143	12	2	66	136	0	0	73	154	98.8	7.29329	5648
C15orf53_GCAAGTGAACATCTAACCCA	283	92	87	109	95	105	76	66	28	48	98.9	7.29459	5649
C1orf43_TTTGCAATGAAATCTCGAAG	298	140	15	93	119	158	19	62	30	55	98.9	7.29588	5650
EXOSC2_CGTAGTGGGACGAATCACAG	397	240	1	43	142	24	10	1	87	44	98.9	7.29717	5651
FAM111A_GGGAAAATGTAATGACCACC	192	131	116	107	120	77	72	71	53	50	98.9	7.29846	5652
FAM89A_CAGGACGAGCTGAGCCGCGG	173	282	0	71	131	140	59	15	1	117	98.9	7.29975	5653
FLI1_ACTGTGTAAAATGAACAAGG	238	39	56	95	53	69	204	68	98	69	98.9	7.30104	5654
GOLGA8M_TATGCGTCGGGTAGAGAAGC	218	72	120	157	60	123	59	91	26	63	98.9	7.30233	5655
GRIA4_AATCACTTTGGTACGAGAGG	266	155	98	2	56	95	117	43	18	139	98.9	7.30362	5656
MEMO1_ACTCTTCAGTAAATATCTAG	202	111	25	149	87	183	63	77	56	36	98.9	7.30492	5657
NACA_CTATGTAAGTATCTGAAGCA	253	252	97	106	106	107	36	5	25	2	98.9	7.30621	5658
NBPF11_GATGCTGTACACATTATCCC	483	187	3	77	70	34	23	2	48	62	98.9	7.3075	5659
OR4F4_TTGCCTGTACAGATACCTAC	546	103	76	63	41	99	33	23	2	3	98.9	7.30879	5660
PALMD_CTGGACCAAACTTTCAAGAA	185	316	88	20	67	63	96	105	17	32	98.9	7.31008	5661
PTPN1_GAAGCTTGGCCACTCTACAT	307	79	10	74	196	229	13	5	14	62	98.9	7.31137	5662
RBM20_CTGCCGAACCAAGTATACAC	297	39	107	24	75	115	125	74	61	72	98.9	7.31266	5663
RWDD2B_AAGAAAGAATATTCTAGAGT	203	155	76	160	76	185	18	71	11	34	98.9	7.31396	5664
SCAMP3_GGAAAGCCTTATACATGGGG	188	131	133	134	148	134	66	27	23	5	98.9	7.31525	5665
SMC6_AAAAGATATTAAACACAATG	177	179	2	142	68	63	133	56	79	90	98.9	7.31654	5666
THSD1_GGACAAGCCCAACATCGTAG	236	106	213	46	104	82	81	26	41	54	98.9	7.31783	5667
TYW3_AAGCCATAAGGGAAAACTGA	264	144	74	50	99	89	79	116	25	49	98.9	7.31912	5668
ARL11_TGAAGCCCGCTTACCCGAGT	170	159	170	101	74	123	52	130	9	2	99	7.32041	5669
ATP1A1_CCTGCCTCTTACCGTGACAG	551	335	1	2	66	21	0	2	11	1	99	7.3217	5670
COG8_TCCGTGTCATTGGCTACCTG	452	169	88	1	121	76	50	0	18	15	99	7.32299	5671
DARS_AGGAAGAGCTACTGTTAACC	453	300	3	3	22	109	2	1	34	63	99	7.32429	5672
HIST3H3_GCACCGCTACCGGCCCGGCA	287	119	83	90	79	57	108	48	82	37	99	7.32558	5673
ITSN1_ACTTACGAGAGTTCTGAGCA	235	142	53	88	119	78	56	54	89	76	99	7.32687	5674
KCMF1_AGGCGATCCTAATCATGTCA	423	26	99	61	103	76	30	27	83	62	99	7.32816	5675
LIMA1_TTGAACCTCACTCTTAACCT	374	86	88	30	104	117	69	28	45	49	99	7.32945	5676
PELI2_TTTGGAAGAGTCAAATCCGG	246	201	80	86	74	120	18	56	29	80	99	7.33074	5677
PPIAL4D_CCTGTACCCAAAGTGCTCCG	303	190	82	76	129	56	54	52	21	27	99	7.33203	5678
SELT_ACATGCGGGTTATTAGCCAG	181	138	284	16	128	115	1	52	28	47	99	7.33332	5679
ZCCHC11_TCGAACAATATGGCAACCAA	296	202	27	42	123	225	10	14	8	43	99	7.33462	5680
ZNF584_TGTGACGGTATATTTCTCCA	192	76	191	74	109	93	89	103	1	62	99	7.33591	5681
ZNHIT6_AAGGCCAGAGGAAATACCGA	291	170	37	53	73	74	1	42	97	152	99	7.3372	5682
AQP4_AACCAGGAGACCATGACCAG	247	50	83	187	143	130	42	56	1	52	99.1	7.33849	5683
B3GALT1_AATCTTCCATGATATCATCG	325	229	88	95	48	67	27	68	41	3	99.1	7.33978	5684
C1QL2_GCACCTCATAGCCTTCGTGG	298	212	61	34	96	52	43	55	94	46	99.1	7.34107	5685
CDC7_TAGGGGGCAAGATAATGTCA	533	158	76	6	45	91	5	9	16	52	99.1	7.34236	5686
CHEK1_TTTCTGGAGTACTGTAGTGG	438	240	26	17	111	80	2	18	57	2	99.1	7.34366	5687
CLASP2_CTGCCCGAATACGTACCGAG	322	149	109	120	55	24	92	66	47	7	99.1	7.34495	5688
CLDN25_TCAGATGGGTATTCAAGAGG	253	112	107	119	83	95	30	115	16	61	99.1	7.34624	5689
DRD1_GAAACAAATACGGCGCATTG	215	96	149	76	157	43	62	74	108	11	99.1	7.34753	5690
EQTN_CTGAAGATCAAAATAATGCT	154	108	105	119	124	134	132	75	39	1	99.1	7.34882	5691
FAM206A_TAGAGTGCTGTAGTATACAG	337	182	28	63	84	94	2	8	147	46	99.1	7.35011	5692
FUS_GCCACCACCACTACTCATGG	381	162	70	16	85	120	49	0	106	2	99.1	7.3514	5693
GPR161_GGTTCCCTGTGATCTTCATG	282	153	89	76	86	170	23	15	82	15	99.1	7.35269	5694
GUK1_GGCATGCTCGATGAAGTCGC	464	111	58	2	37	187	37	26	1	68	99.1	7.35399	5695
MALL_CAAGGGGTATACTATGTGGG	134	109	161	115	66	118	52	67	47	122	99.1	7.35528	5696
PIGY_GGAATAAGAACAGTCAACGT	264	321	59	50	91	101	28	24	44	9	99.1	7.35657	5697
RAD9B_TGATAATGCTGAAAAAACAC	221	117	156	67	90	55	112	45	23	105	99.1	7.35786	5698
RCSD1_CAGCCAGTAAACCAACCCGA	379	174	46	99	59	51	10	42	30	101	99.1	7.35915	5699
RGL2_AGAGCTTCTTACTTCAGACA	325	138	156	122	59	90	27	59	14	1	99.1	7.36044	5700
SEMA4F_GCACTTCGGATCAAAAGCGA	354	103	71	95	103	60	75	38	64	28	99.1	7.36173	5701
SNX33_AGGAGGACTTCATCGAAAAG	178	45	33	259	114	73	85	84	73	47	99.1	7.36302	5702
STARD4_CTGTCCCAATCCAAACGACA	362	109	0	103	107	113	60	26	33	78	99.1	7.36432	5703
ZFHX3_CGTCTGCAACAAGTTCACGA	421	184	2	33	42	100	0	51	81	77	99.1	7.36561	5704
ZFP69_TCACCAGAATCTATACCGAG	254	218	46	91	116	37	13	86	76	54	99.1	7.3669	5705
ZIC4_TGGGAGGAGTGTCCGCGCCA	295	114	117	71	73	90	74	59	26	72	99.1	7.36819	5706
ARCN1_GATCCTATTTACCTCTCTGA	553	140	34	0	61	100	3	7	80	14	99.2	7.36948	5707
BUB1_GGTAGCAAAACAGTGTACCC	204	159	73	58	103	75	104	103	91	22	99.2	7.37077	5708
CCDC63_GGACACCTCTCAGTACAACC	358	132	99	11	84	111	98	7	29	63	99.2	7.37206	5709
CLEC18C_TCATGCGACAAGGATTCCTG	328	162	146	55	82	123	31	4	44	17	99.2	7.37336	5710
DNAJB13_GCCAAAGAATAAGTCCTCCA	236	279	123	50	120	11	70	61	29	13	99.2	7.37465	5711
DSG1_GGATATTATCATTGACATCG	284	121	113	75	48	93	57	40	86	75	99.2	7.37594	5712
KIF16B_AGAACTCAACAACAACGAGA	268	121	43	46	80	71	178	77	50	58	99.2	7.37723	5713
MLXIP_TTTGGGTTACCTATTTCCCG	411	77	82	128	85	39	27	50	17	76	99.2	7.37852	5714
OR56A4_ATTGATCAGGAAACTTTACA	352	101	117	56	45	82	93	7	65	74	99.2	7.37981	5715
PHF7_AGCTTACTAGATAAGATCTG	269	147	109	27	27	221	24	38	61	69	99.2	7.3811	5716
PRPF4B_GAAAACGACGAGAACCAGAG	367	154	107	4	80	100	25	17	86	52	99.2	7.38239	5717
RAB28_TTGTAATATCATATACCAAG	691	22	1	148	36	65	11	1	15	2	99.2	7.38369	5718
RFX5_GAAGCGGGCGACCTCAACGA	212	162	71	196	50	80	0	75	104	42	99.2	7.38498	5719
RUVBL1_ACTACTTACCAATGGCCCTG	662	115	15	33	43	54	33	3	2	32	99.2	7.38627	5720
SNX16_CCATCTACACCTACTATACT	427	100	15	104	87	94	64	73	12	16	99.2	7.38756	5721
SPG7_CACAGGCCGCCCAAACACCA	354	131	67	80	113	87	70	1	59	30	99.2	7.38885	5722
SSBP3_TACGAATATTTACTGCACGT	322	179	82	69	102	86	2	15	41	94	99.2	7.39014	5723
ST20_CAGGAGACTCACCTGAACCT	825	16	0	17	48	70	1	4	11	0	99.2	7.39143	5724
UGT2A3_GGTCTCCACAGGGAATCACA	277	230	101	77	108	52	33	59	36	19	99.2	7.39272	5725
WDFY1_GCTACTTACAGGCCATTGTG	303	125	105	74	92	97	53	27	36	80	99.2	7.39402	5726
ZNF586_CCAGAAGAGATCACAAACAC	358	157	69	40	84	89	72	25	14	84	99.2	7.39531	5727
ZNF812_TCTAAAAAGACTAAGAAACA	233	132	103	110	56	96	121	34	42	65	99.2	7.3966	5728
CDH24_AGGCCTATACCAGTTCTCCG	238	65	98	102	135	255	12	85	1	2	99.3	7.39789	5729
CNKSR2_AGAGAATAAAATTCTTCACG	78	150	156	203	49	88	81	131	55	2	99.3	7.39918	5730
COG3_TTATTGAACAAATAGAACTG	613	188	19	21	27	58	14	15	27	11	99.3	7.40047	5731
F9_TAACACCAGTTTCAACACAG	336	158	100	122	8	72	29	26	88	54	99.3	7.40176	5732
FBXO40_ACTTGGCTTACAACTCAACA	352	136	75	27	120	98	15	1	111	58	99.3	7.40306	5733
GALK1_GGAGTGGCGGACATTAGAGT	212	41	81	152	133	27	55	105	2	185	99.3	7.40435	5734
GCGR_GCCATATTGCATGAACACCG	345	67	31	189	40	64	53	123	59	22	99.3	7.40564	5735
HSBP1L1_GGTAGAAAAGGATATTTCTG	172	208	103	137	114	56	12	81	22	88	99.3	7.40693	5736
HSPE1_TGGATCGGGTTCTAAAGGAA	327	144	76	75	66	180	0	29	59	37	99.3	7.40822	5737
KRT40_ATGTGAACAGGATATCCCAA	352	82	41	91	91	82	79	72	95	8	99.3	7.40951	5738
L2HGDH_AAAGGAAATATTTATCCGGT	68	165	39	123	123	153	33	63	108	118	99.3	7.4108	5739
MKI67_TTGCCAGTGATCAACGCCGT	204	165	58	26	98	168	127	53	42	52	99.3	7.41209	5740
OR10A6_GGGTCACCAGATAAATAACC	343	152	52	54	36	56	137	55	51	57	99.3	7.41339	5741
WEE1_TCATCAACAGAGCCCGCCAA	430	116	108	56	67	78	17	45	19	57	99.3	7.41468	5742
WRAP53_TGAGTTGAGTCCTCGAATCG	215	151	67	128	83	112	61	52	82	42	99.3	7.41597	5743
ZNF2_ACTTCAAATTTAGGACACAG	228	124	91	193	76	67	105	56	52	1	99.3	7.41726	5744
CDRT15L2_CTTTGTAAGAAGGCGCACCC	251	197	22	24	88	150	142	55	41	24	99.4	7.41855	5745
DERA_TGGAGCTACAGAAATCGACG	296	149	66	62	71	20	82	104	47	97	99.4	7.41984	5746
DOCK3_TTACAAATCTGAGATTAACA	259	112	185	54	31	125	86	95	14	33	99.4	7.42113	5747
IFNK_AATACACCCAACCTATGAAG	476	140	66	32	100	70	58	14	25	13	99.4	7.42242	5748
POLR2B_TAGGAGAATTTAAACGACGC	336	128	2	73	103	175	1	2	57	117	99.4	7.42372	5749
SERF1A_GAAAAACATGAAGAAAACCC	462	159	100	54	84	22	29	26	2	56	99.4	7.42501	5750
STARD9_TGAGCCCAAAGATGTTAACA	208	164	150	69	91	103	60	69	41	39	99.4	7.4263	5751
SUPT16H_GAATGTCAGTACCTTGATTG	369	106	118	36	114	89	27	48	86	1	99.4	7.42759	5752
TRAF5_AGAGGTCATCAAATCTCAGG	293	135	66	44	152	161	24	20	64	35	99.4	7.42888	5753
UNC13C_CATACGATTGAAAATCAATG	357	190	47	38	33	106	29	17	72	105	99.4	7.43017	5754
ZC4H2_GCACCTGAAGGAATACAAGC	155	126	143	104	91	121	76	65	77	36	99.4	7.43146	5755
ADH1C_CACCTTCTCCCAGTACACAG	388	91	112	31	67	159	23	41	36	47	99.5	7.43276	5756
BEX5_CACATCCTCTCCAAAACCCG	259	80	174	95	85	40	178	40	9	35	99.5	7.43405	5757
C6orf106_GCTACAGGACTCTACTATGG	300	127	29	105	73	166	17	24	103	51	99.5	7.43534	5758
EME2_CTCGCCAGCACGTTTCCCGG	242	52	38	43	82	84	157	58	120	119	99.5	7.43663	5759
H2AFY_TCCTTGTCTAGGAAACACGC	416	84	131	81	48	129	2	77	3	24	99.5	7.43792	5760
IFI30_AGAGGAGTGCAAATTCAACA	296	274	76	71	75	61	38	20	48	36	99.5	7.43921	5761
KCNIP4_GAGCTTCAGATCCTTTACAG	304	247	31	81	105	117	9	49	20	32	99.5	7.4405	5762
MGAT4D_CCTTTGCCAATGATTACATC	388	98	92	47	93	129	3	72	73	0	99.5	7.44179	5763
NIFK_TTGCAGACTGGAAATAGCAA	549	156	135	2	67	0	11	3	60	12	99.5	7.44309	5764
NIPBL_TGAGACTGATCCTTCACTAG	325	257	58	28	83	101	34	2	57	50	99.5	7.44438	5765
NOP56_CAGCCTGTCAGCCCTAATTG	524	290	3	8	72	26	1	20	2	49	99.5	7.44567	5766
PLGLB2_ATGTGCAGCAAAATGTGAAG	259	222	97	34	40	165	1	13	99	65	99.5	7.44696	5767
SPATA31A3_AGCTTCAGGACGAATCACCA	302	149	116	93	47	115	14	19	117	23	99.5	7.44825	5768
TOB2_GCCAATGGGCACGAACACCT	286	157	73	98	122	61	13	103	55	27	99.5	7.44954	5769
TRAPPC4_TCCCAGCTGTCTCCTGAACA	398	215	35	123	23	76	3	43	29	50	99.5	7.45083	5770
WNT2B_CCACCAGGACGTGTCTACGC	307	93	44	120	43	70	29	53	72	164	99.5	7.45212	5771
AES_CAAGCTCGAATGTGACAAGT	204	75	144	99	95	68	82	125	48	56	99.6	7.45342	5772
BNIP1_GTTGCGTCACAGAATACAGG	244	223	132	92	65	57	34	73	53	23	99.6	7.45471	5773
FAM132A_GTCCGCTTGTCCACCCGGCG	275	204	24	108	59	162	31	88	28	17	99.6	7.456	5774
GPR15_CAGCTGTGTAAAAGACTGGA	226	236	79	95	111	48	31	77	65	28	99.6	7.45729	5775
MMS19_AGTGCCAATGACAGACACCA	504	179	12	40	128	53	4	28	12	36	99.6	7.45858	5776
NRXN2_CACCTGACGTTAAACAGCGA	336	123	70	82	83	135	51	66	46	4	99.6	7.45987	5777
NUP37_TAAACTTACTTGATTACTGG	259	103	47	106	177	121	5	34	16	128	99.6	7.46116	5778
PIAS3_ACCACAAAGAGCCATACCAA	227	91	121	5	95	159	62	48	74	114	99.6	7.46246	5779
TAF6_GGCGTAGTCAATGTCACTGG	383	224	28	13	44	135	11	8	18	132	99.6	7.46375	5780
TLR5_TTTGTCATATAACCTTCTGG	290	118	91	66	88	90	40	60	153	0	99.6	7.46504	5781
TNFSF15_CAAGCCAGACTCCATCACTG	340	103	123	16	96	82	68	60	44	64	99.6	7.46633	5782
BMS1_AATGCCCAGAATCGAAAGTG	192	223	30	38	172	41	89	92	59	61	99.7	7.46762	5783
DDX49_GATCCTGATCGCAACAGACG	305	328	29	47	68	145	1	3	21	50	99.7	7.46891	5784
GOLGA6L1_ACATCATAGGATGGGTAGGG	315	172	68	34	83	111	75	39	85	15	99.7	7.4702	5785
KIF9_CAGCCTTAGACAGATCAAGG	171	88	265	108	69	117	36	26	84	33	99.7	7.47149	5786
METTL23_GCAAGGATAATATCTTGTGG	239	168	64	91	165	70	1	106	35	58	99.7	7.47279	5787
PHF19_CTGTACCCCCAGATTATAGA	238	102	156	95	80	97	90	58	25	56	99.7	7.47408	5788
SUCLA2_TCTGTGAGCGAAAATATCCC	258	223	71	58	40	71	56	107	55	58	99.7	7.47537	5789
TUBG1_GACATGATGGTAGACACCTG	345	253	38	97	76	23	25	18	21	101	99.7	7.47666	5790
ZNF592_GGATGCCACTCGATTCTTCG	266	101	132	33	71	96	73	73	79	73	99.7	7.47795	5791
AGAP4_GATGGGTGTGCAGGCCGATG	468	52	35	78	63	155	32	41	0	74	99.8	7.47924	5792
CATSPER4_AGAGAAGAGGGAATATGCAA	199	181	6	80	123	162	72	29	124	22	99.8	7.48053	5793
CUL2_AGTTTACCAGCAAGCTACAT	281	239	178	62	59	93	6	3	74	3	99.8	7.48182	5794
FPGS_TCGGAGGATACATTCCGTGA	298	71	98	117	124	81	19	5	128	57	99.8	7.48312	5795
GBF1_GGGCTGGAAGAATATCATGG	624	269	15	3	33	1	22	1	1	29	99.8	7.48441	5796
KYNU_AAGCCAACATAACAACCCTA	279	157	43	105	130	123	33	3	41	84	99.8	7.4857	5797
METTL12_TTGGATACGACGAAGTCCAG	410	206	31	44	16	23	52	75	14	127	99.8	7.48699	5798
PKN3_AGGGCTTCGCAGATGAACCT	207	238	69	72	105	69	72	14	86	66	99.8	7.48828	5799
PLA2G4C_AGATGCTCGAGAATTGGACC	213	106	96	148	122	70	92	95	1	55	99.8	7.48957	5800
RAB9B_GTTCTTAAATCGAGATCTGG	415	92	80	79	72	78	95	25	19	43	99.8	7.49086	5801
RBM23_TCGGAGCCATAATAAAAGCA	134	87	63	122	121	104	86	112	88	81	99.8	7.49216	5802
RBMY1B_TGATTATGGTCATTCTCGTC	225	46	40	83	139	179	128	25	71	62	99.8	7.49345	5803
SDAD1_TCATCACCTAGTACCCCCAG	374	220	73	41	133	121	19	10	4	3	99.8	7.49474	5804
SYMPK_GAGGGACGAGAATGTGAACG	223	98	64	34	209	95	25	31	139	80	99.8	7.49603	5805
TRAPPC11_TTATAATATAACCCACAAGG	438	233	129	31	37	11	77	0	34	8	99.8	7.49732	5806
UGT1A7_AGATAACTTACCATAGGCAC	254	146	129	87	69	66	25	14	21	187	99.8	7.49861	5807
AMY2A_GAGCGATATTTAGCTCCGAA	249	148	103	101	69	104	39	98	31	57	99.9	7.4999	5808
CBR3_CTGCCGATAATGAAACCTCA	181	93	128	121	71	129	75	80	85	36	99.9	7.50119	5809
CFAP57_GCACAGTCTCAGAGATAGCG	209	149	84	67	89	26	60	122	81	112	99.9	7.50249	5810
CHIC2_ACCTTCCTGTTAATGTACGT	392	92	127	37	66	60	24	87	57	57	99.9	7.50378	5811
ERCC6L2_AATTAATTCGTGTAAAGCAG	239	113	20	76	103	94	103	59	75	117	99.9	7.50507	5812
FCGR1A_TCCAGCAGAGTCTTCACGGA	192	184	72	34	78	154	50	113	82	40	99.9	7.50636	5813
GRHL3_TGTGTGGAACGTGAATGAAG	346	131	96	29	67	98	30	91	53	58	99.9	7.50765	5814
SMCO4_CCGGCAGCAGATCACTACAG	241	181	139	115	64	2	86	73	18	80	99.9	7.50894	5815
TTLL1_AATATAGAGAGAGATCACGT	287	153	58	111	90	116	38	74	22	50	99.9	7.51023	5816
ZMAT3_TCAGAGTAACTCATTCTCGT	312	173	59	83	57	141	66	19	20	69	99.9	7.51152	5817
ABT1_AAAAAAGCGGTCCTACACCA	414	204	102	5	126	40	54	8	20	27	100	7.51282	5818
ACTR10_AAAAAGATATGGGTAACACC	370	62	175	3	192	83	14	14	63	24	100	7.51411	5819
ARHGEF37_ATACAATCTGGACATCCCCG	286	180	76	54	89	167	22	63	29	34	100	7.5154	5820
BACH2_CTCTTCCTATTCCTACGCGG	433	152	72	21	39	75	16	14	89	89	100	7.51669	5821
C19orf44_AAATAATGCACAGAACGCGA	394	138	35	31	57	45	87	91	48	74	100	7.51798	5822
COL24A1_AGGGAAAACCAGGTCAAAAG	257	248	59	63	74	121	30	110	38	0	100	7.51927	5823
EIF2B5_CCGCCCTACATCTCTCAATG	483	227	68	2	112	54	0	28	6	20	100	7.52056	5824
PPM1A_TCACAAACCAAGTAATCCGC	328	164	57	33	97	87	42	60	71	61	100	7.52186	5825
TAF1_GACCAGGATTCTATTACTGG	226	158	37	164	52	95	127	71	41	29	100	7.52315	5826
VIP_GGTGACAGAATACCCTTTGA	185	155	149	46	90	103	78	88	73	33	100	7.52444	5827
VWA9_TTACCTATAGCACTTAACAA	338	155	107	97	36	84	40	47	33	63	100	7.52573	5828
ACVRL1_AGGCACCCCCAGGAACATCG	342	156	137	50	47	131	48	28	3	59	100.1	7.52702	5829
CDK1_ACCCTTATACACAACTCCAT	601	185	0	1	32	91	5	1	81	4	100.1	7.52831	5830
CPSF2_AATGTCCTGGAAACACTTCG	428	148	27	117	91	76	2	34	2	76	100.1	7.5296	5831
DAP_GGAAAAGAGTCAGTACCGGC	167	223	127	72	80	60	28	28	71	145	100.1	7.53089	5832
DNAJC9_GCTCACCCAAGACCGAGACT	305	269	33	128	68	50	0	125	5	18	100.1	7.53219	5833
HP1BP3_GATGGATGCAATCTTAACTG	217	104	101	76	78	155	59	71	88	52	100.1	7.53348	5834
LRIT1_CCGACTTCCACAGAACACAG	283	252	53	46	108	101	10	70	35	43	100.1	7.53477	5835
MREG_AATGACTATCAAATTGTACA	273	116	178	74	76	50	61	98	3	72	100.1	7.53606	5836
PAICS_TGCAGCTAGAAAAAACCACC	366	165	87	117	57	77	23	26	24	59	100.1	7.53735	5837
ACTA1_CTTCTACAACGAGCTTCGCG	363	104	145	68	63	41	34	20	120	44	100.2	7.53864	5838
BNIP3_AAGCGGAGGTCGGAGCGCCG	300	184	80	43	114	68	42	9	53	109	100.2	7.53993	5839
DNAJC21_GATGGAGGCACGGTACGAGA	423	180	140	16	29	82	12	20	41	59	100.2	7.54122	5840
LIPI_ATATAGCAGATTAGATTACA	223	140	240	31	59	75	84	53	46	51	100.2	7.54252	5841
OR10J5_ACAGAACGGCAAATTGAACA	210	127	91	137	41	130	99	121	16	30	100.2	7.54381	5842
OR52N4_ATACATAGAGCAGAATGGGA	324	269	121	44	69	53	39	68	12	3	100.2	7.5451	5843
PICALM_ACATGTCTACATTTATTAGG	437	223	21	103	59	67	42	28	16	6	100.2	7.54639	5844
RPS8_ACAGCACACCGTACCGACAG	660	163	0	1	15	90	2	1	13	57	100.2	7.54768	5845
XRRA1_CCTCTGGTGGCCCATACACG	199	151	26	283	60	84	15	45	115	24	100.2	7.54897	5846
ANKFY1_CATATGGCATCAACTACGAG	335	278	40	57	100	36	17	28	62	50	100.3	7.55026	5847
DNAJA1_TTTACCGAGTAAAAACAGCA	361	50	24	55	124	131	47	49	95	67	100.3	7.55156	5848
LAMTOR3_TCTTGTATAAAAAGTTACCA	149	232	22	135	47	126	51	38	90	113	100.3	7.55285	5849
LIMS2_GGCTGCGCACCTACCCACAG	301	116	66	65	72	122	144	61	7	49	100.3	7.55414	5850
PLGRKT_TGGAACAATCGGGACCAGGA	274	204	60	60	85	180	14	36	18	72	100.3	7.55543	5851
RNF187_CCACGCACGCCCGACAGAAG	322	272	37	44	89	118	2	18	6	95	100.3	7.55672	5852
SEC23A_CCACTTACTCAAGCAACACG	251	144	25	116	102	46	43	150	32	94	100.3	7.55801	5853
TIMM21_TGAAGCCCACATCTCAAACT	285	151	98	74	83	68	72	60	104	8	100.3	7.5593	5854
TMEM236_GCAACACATAAAAACTGTGA	240	193	70	5	152	129	106	42	29	37	100.3	7.56059	5855
AADACL4_TAGAAGATGATGCCTCGCCG	306	64	33	149	41	176	18	40	116	61	100.4	7.56189	5856
C22orf29_GAGGGCCTGGCACTCGACAT	315	186	58	158	82	100	0	33	46	26	100.4	7.56318	5857
IGFN1_GGCAGATGGTATATGCCGGG	241	188	53	97	145	91	45	73	68	3	100.4	7.56447	5858
NXF3_ATTTCACCCTATAATCGGAA	242	212	104	86	48	66	111	102	32	1	100.4	7.56576	5859
ZFP30_TGATCACCCTATTGGAACAA	212	205	0	11	176	282	3	25	76	14	100.4	7.56705	5860
C15orf52_GCAAGCCAGCAGACCCTCGG	254	126	37	108	138	97	76	77	48	44	100.5	7.56834	5861
CLN5_TCACCTATCCCAGTTATGGA	320	30	149	37	39	95	61	97	139	38	100.5	7.56963	5862
COQ10A_GTGTAACGTTCCATGACAGG	349	153	66	85	115	80	56	37	44	20	100.5	7.57092	5863
FBXO2_ACCCCCTTCTCCTTACTCAA	474	84	101	62	76	126	11	46	24	1	100.5	7.57222	5864
IL3RA_AGACGCCGACTATTCTATGC	113	87	172	154	80	138	120	71	33	37	100.5	7.57351	5865
MIR205HG_CGGAACAGAAATGACTCCTG	300	115	138	78	67	93	32	76	52	54	100.5	7.5748	5866
NELL2_AATAACTCCTGAATTTAAGT	332	206	91	95	62	12	29	31	94	53	100.5	7.57609	5867
SPATA31A7_AGCTTCGGGATGAATCACCA	258	254	79	54	81	159	45	23	4	48	100.5	7.57738	5868
TH_CGGCGACCCGATTCCCCGTG	220	185	129	67	96	143	28	58	42	37	100.5	7.57867	5869
TIGD4_CAAAGACAGAATAACTCTGG	214	236	86	45	151	75	27	62	76	33	100.5	7.57996	5870
TMEM19_ACTTACGACCTATTTCTCCG	286	138	138	124	55	84	74	67	37	2	100.5	7.58126	5871
TMEM91_TGGAGAAGACAGCCAAGCCG	229	129	99	138	77	80	133	68	10	42	100.5	7.58255	5872
ZNF710_CCTGTGAGAAGCACACCCGG	203	219	137	106	52	93	13	10	81	91	100.5	7.58384	5873
C6orf106_GGTTTGTCTTAAATATGTCG	368	56	12	86	171	124	79	63	32	15	100.6	7.58513	5874
CCDC69_CTTTCCAGGCCAAAATGAAG	329	82	117	54	43	121	106	33	35	86	100.6	7.58642	5875
FH_GCCAAAAGCTTTAATAACTG	235	153	157	67	66	114	24	48	100	42	100.6	7.58771	5876
FNBP1L_ATTAAAAAAGGCTACACACG	251	149	11	112	38	62	193	61	47	82	100.6	7.589	5877
KDF1_CGTACACCAGATCGATGAGC	354	41	51	12	113	178	69	41	105	42	100.6	7.59029	5878
NXNL2_GGTGGCACTGTACTTCGCGG	192	292	129	43	117	79	93	6	5	50	100.6	7.59159	5879
SUPT16H_ATATACCATCGCTGTAAAGG	511	226	131	30	28	43	26	0	9	2	100.6	7.59288	5880
TULP1_CAGGCACTCCCAAAGGCGCG	191	207	83	123	85	160	50	47	42	18	100.6	7.59417	5881
ZFYVE26_CTGTTGTATCATTTACACGG	301	103	66	126	69	91	125	48	59	18	100.6	7.59546	5882
ZNF714_CTTTGTCACATTCTTCACAT	472	77	77	51	107	58	55	61	28	20	100.6	7.59675	5883
ABCD3_TGGCAAATATGAGCGCACAA	337	242	105	12	40	125	42	21	31	52	100.7	7.59804	5884
ARNTL2_ATAGCCAAACTGAAAAGCGG	207	122	120	170	89	50	128	98	15	8	100.7	7.59933	5885
ATP5J_TACTCTGAACTAGCATCAAC	311	195	121	40	66	45	110	95	22	2	100.7	7.60062	5886
C3orf36_TACCCTCCTGGAGTCTACAC	340	164	1	45	44	69	41	74	86	143	100.7	7.60192	5887
CBWD1_ACCACTGGATTAGCAGACCC	367	280	7	75	102	32	2	39	44	59	100.7	7.60321	5888
LYZL1_GCTGCCTGTCACCGACTAAG	230	100	137	19	59	132	152	169	1	8	100.7	7.6045	5889
OSBPL8_CGTGCTAACAATCTCCACAG	233	75	78	268	64	85	118	10	7	69	100.7	7.60579	5890
PALM2-AKAP2_AACTTGAAGATAACATTCAG	408	190	13	33	27	133	23	20	95	65	100.7	7.60708	5891
PLEKHA4_ACCTACCAATAAAACCATGG	310	113	65	119	51	83	33	67	135	31	100.7	7.60837	5892
PPP1R7_TCTGCTGAGAAACATCGAAG	241	307	33	12	76	43	79	105	80	31	100.7	7.60966	5893
RPN2_GCACAACCACAACTGGCACG	282	234	25	70	118	54	31	56	13	124	100.7	7.61096	5894
SLC6A15_AATTACATAAGCCCTAAACT	341	124	74	68	163	111	20	30	41	35	100.7	7.61225	5895
ZNF79_CAAACCTCACGAACCATCAG	326	229	20	29	99	84	33	11	111	65	100.7	7.61354	5896
ASCC3_TCTTCTACCCAAATCCACCA	469	368	12	27	41	30	3	2	3	53	100.8	7.61483	5897
CADPS2_GGTGAATGACAGTACCACGT	303	138	117	39	102	69	48	41	55	96	100.8	7.61612	5898
FRMD4A_CTGGGAAGAAACCCACCCAG	127	144	97	114	110	73	84	44	139	76	100.8	7.61741	5899
KIAA0319_AAAGTGAGATAAGACCTGAT	172	29	139	151	44	180	29	148	62	54	100.8	7.6187	5900
MTFMT_TAAGAGCCTCATTCAAAAGT	245	244	14	123	63	86	53	58	8	114	100.8	7.61999	5901
OR11H2_TCTGAGAGATGAGAACAATG	524	151	24	26	60	100	15	27	19	62	100.8	7.62129	5902
PABPC1L_AAGGTGATGAGGGACAACAG	252	131	104	106	71	71	40	41	83	109	100.8	7.62258	5903
UNC5C_ATTCTTCCGATACACAAACA	360	143	21	54	93	104	67	19	79	68	100.8	7.62387	5904
ZFR2_CTACCCGAACTATGACGCGT	284	193	66	68	126	84	36	32	62	57	100.8	7.62516	5905
ZNF556_TAAAGACAAGCACAACACCA	367	60	71	84	65	39	78	15	138	91	100.8	7.62645	5906
ATP13A1_GCATCCCTGTAGAAACACAC	358	60	142	87	105	12	38	29	52	126	100.9	7.62774	5907
CASC10_CGCGGACCCGACTCTTAAGG	115	136	56	103	65	205	112	49	82	86	100.9	7.62903	5908
CSE1L_AGATATTGATACTAGACGCA	473	164	32	26	1	148	78	70	11	6	100.9	7.63033	5909
DHX9_GGAGATTTACCAACAACCAT	306	93	87	131	107	125	74	51	33	2	100.9	7.63162	5910
FAM186A_TCAAATTGGATCATACTGAG	327	286	16	76	101	85	93	18	2	5	100.9	7.63291	5911
LDLRAD3_TGAAGCTCTTGTCAATACAG	305	135	63	118	6	82	79	110	39	72	100.9	7.6342	5912
MRPL30_AAAGATATAATAAAGATGCT	187	140	94	97	94	178	97	25	29	68	100.9	7.63549	5913
MST1R_CTCGGACCACATATTCAGGA	177	133	111	115	119	113	90	111	38	2	100.9	7.63678	5914
MYL2_ACAGTAAAGTTAATTGGACC	172	294	71	34	117	77	40	70	44	90	100.9	7.63807	5915
OR6X1_CATCGTCTGACAAAAGACAA	265	29	98	99	128	177	31	109	15	58	100.9	7.63936	5916
RHOBTB2_CGTCGCTGGTGGAAGCACGG	204	220	1	100	113	126	79	38	109	19	100.9	7.64066	5917
TAX1BP1_GAAGAAGCTCGAAACTGGAA	135	112	201	95	134	150	57	80	43	2	100.9	7.64195	5918
TGM7_CCTGTATCACTTAAAGAACC	240	51	102	273	66	59	100	18	16	84	100.9	7.64324	5919
ZCCHC3_GGCCGTCGGAGAGATCCGGC	218	119	68	125	74	57	112	144	34	58	100.9	7.64453	5920
C6orf52_CTGCTTCACTCTAATAGCAG	307	267	24	53	41	124	63	13	61	57	101	7.64582	5921
CCDC179_AACACCTAAAGAAAGAGAAG	220	193	107	89	132	26	130	94	4	15	101	7.64711	5922
CENPN_TTTCAGATGAGTAAAGGACC	375	108	90	109	56	56	12	14	80	110	101	7.6484	5923
DALRD3_GGCTCAAGCGGAGTGCGCAG	461	21	24	55	112	122	17	35	95	68	101	7.64969	5924
DRAM2_TGGGGCAATGCTAAATATTG	202	106	68	161	165	132	14	17	98	47	101	7.65099	5925
KCTD18_ATTTAAATAGACGTCCATCA	288	175	135	116	68	97	49	52	18	12	101	7.65228	5926
KIF26B_GTCCCTGTCGAGAACCAACG	313	198	85	1	147	20	104	39	23	80	101	7.65357	5927
P2RY13_ATTCCCAGCCCTCTACACAG	407	218	32	94	58	124	25	21	29	2	101	7.65486	5928
TBR1_CTTTGAAAAAAATTACCAGG	99	81	158	222	46	40	181	85	65	33	101	7.65615	5929
TEX36_GCCGCCCATATACAAAGTCC	327	62	79	59	61	132	11	38	97	144	101	7.65744	5930
THG1L_TGGACGGCCGGAATTTCCAT	591	216	26	63	49	23	1	3	15	23	101	7.65873	5931
TMEM14C_AGGAAAACCCAAACGTTCCT	251	182	64	147	105	58	38	39	61	65	101	7.66003	5932
XRRA1_GGTGAAAAGCGAAATCCCAA	334	115	154	108	98	63	94	13	15	16	101	7.66132	5933
ZADH2_GCTTAACTGAGGGGTCATAG	172	78	130	121	76	155	33	119	62	64	101	7.66261	5934
C10orf12_ACAGCCAGAAAGAGTACTCG	161	250	75	135	55	119	14	7	146	49	101.1	7.6639	5935
CD3D_GACAATGATGCCAGCCACGG	216	195	27	36	85	191	66	54	54	87	101.1	7.66519	5936
COL4A2_AGGGACATACCTTTAAAACC	251	144	18	65	22	209	117	121	23	41	101.1	7.66648	5937
FUT7_GTGGTGGAAGACCACGGCGT	226	135	47	118	102	55	93	50	136	49	101.1	7.66777	5938
HSF1_TGAAGACATAAAGATCCGCC	227	241	99	114	81	66	47	36	26	74	101.1	7.66906	5939
KHDRBS2_AAAATGTCTATCCTGGGCAA	173	103	158	165	77	43	68	141	64	19	101.1	7.67036	5940
OSR1_AAGCCCGAGATCACCGCTGG	253	102	153	148	48	117	43	49	61	37	101.1	7.67165	5941
RALGDS_GATGCAGCCGTATCTAGAGG	299	173	133	127	62	50	19	31	59	58	101.1	7.67294	5942
STK26_GGATGCATATCGGAGTTAGG	255	162	70	100	107	124	42	42	61	48	101.1	7.67423	5943
SUV39H2_GAATCTAAACAATTATGAGG	251	163	15	99	109	95	143	38	74	24	101.1	7.67552	5944
TATDN1_CTTTGGGACAAAACTGCAGT	224	87	88	53	156	174	25	93	79	32	101.1	7.67681	5945
TOR1AIP1_GACGGAGGAGTTCTGTACGC	200	123	34	103	218	126	34	68	61	44	101.1	7.6781	5946
TRIM39_AATATTCCTAGAAAGTTCGG	213	102	129	104	21	71	183	88	44	56	101.1	7.67939	5947
ARHGEF38_CCTGCAGCGATCAACGGGAG	239	198	11	78	55	64	101	137	58	71	101.2	7.68069	5948
C17orf53_TCCACTCAGATCAACTACCC	403	207	29	1	46	183	3	27	20	93	101.2	7.68198	5949
DCTN2_ATCGTATTGGAAAAACCAAG	511	120	60	60	84	50	2	8	35	82	101.2	7.68327	5950
FLNB_GAGTTCACCGTTGATACCAG	310	193	31	160	30	175	19	38	15	41	101.2	7.68456	5951
HLA-DRB1_CAGATACTTCTATAACCAGG	163	109	103	104	59	34	232	96	64	48	101.2	7.68585	5952
KEL_AACACACAGATGTCTCACAG	408	179	46	36	45	135	27	24	59	53	101.2	7.68714	5953
PLGLB1_CAGTGTCACTAAGAAGCAGC	388	81	119	43	94	179	35	43	5	25	101.2	7.68843	5954
SLC35G4_CAGGCCGGTGTAGACACCCG	196	210	54	132	108	102	73	42	74	21	101.2	7.68973	5955
SMPX_CCAATGGGAGCCTTTCGGCC	233	150	13	37	120	206	3	80	5	165	101.2	7.69102	5956
SPTBN2_ACGCCATCGTGCATAAACAC	411	155	69	10	115	39	70	22	110	11	101.2	7.69231	5957
CCDC168_TCTTATACAATACAGCAGCG	249	39	109	95	84	73	86	93	82	103	101.3	7.6936	5958
CDC25A_GTAAAGATCTCTTCACACAG	343	142	14	89	81	120	55	55	29	85	101.3	7.69489	5959
CDK2AP2_GGTCCAAAGTCGTTAAACAG	272	193	48	72	99	53	69	19	123	65	101.3	7.69618	5960
MRPL1_AAAGCATATCCCTATATGGA	216	233	128	107	109	51	52	39	60	18	101.3	7.69747	5961
RINL_GGCAAAGGACTCCTACATCA	336	45	26	34	117	258	28	45	37	87	101.3	7.69876	5962
TWSG1_CCATGTCAGGAACATCAGGA	284	271	69	11	87	117	27	32	79	36	101.3	7.70006	5963
YTHDC2_ACAAGTGGGCGACTCAACAA	213	229	153	76	111	56	20	63	88	4	101.3	7.70135	5964
ACSM4_CATTCGATGCACAAAAACAC	332	159	157	2	60	110	30	46	74	44	101.4	7.70264	5965
ATP6V1F_GGATGATGCCAATGTCATCC	330	171	109	82	71	88	1	93	31	38	101.4	7.70393	5966
GTF2H4_CTCCCTTGACAAGTACGCCG	346	96	129	199	19	36	71	103	13	2	101.4	7.70522	5967
HAS2_GGCTAAACCAGCAGACCCGT	241	231	85	67	94	51	73	44	42	86	101.4	7.70651	5968
MAT2B_GCTGTCCTGGAGAACAATCT	166	235	103	94	62	140	94	26	32	62	101.4	7.7078	5969
MRPL43_CCGCGGGCTACGCCCCCGAG	209	224	27	103	184	173	6	35	30	23	101.4	7.70909	5970
NMT1_GGGCTTTGGTAGTACCACCC	217	270	59	144	133	84	24	11	36	36	101.4	7.71039	5971
OR1C1_AGAGAAAGAGCACAGACAGG	255	79	68	124	114	37	105	84	86	62	101.4	7.71168	5972
S1PR2_GGAACACTATAATTATACCA	329	134	18	138	77	144	79	44	11	40	101.4	7.71297	5973
SHC4_AAGACGTCATAAGTACCATA	345	90	125	80	92	117	2	26	52	85	101.4	7.71426	5974
TGFBRAP1_AGCCCGGAGGAACATTCCAA	204	88	142	101	70	147	88	55	80	39	101.4	7.71555	5975
TSR1_GGTTATCCCAGATCCAATGG	406	257	32	21	116	71	12	25	33	41	101.4	7.71684	5976
AGA_ATGGTTGTAATCCATAAGAC	243	129	171	172	61	69	53	82	33	2	101.5	7.71813	5977
ANKDD1A_TGTGCTGGCGTTCATAATGG	367	192	43	32	78	57	62	34	132	18	101.5	7.71943	5978
BEX1_GTGTGCCTAGAGGAAATCGT	307	54	75	82	81	113	98	85	104	16	101.5	7.72072	5979
C17orf85_TCACGTCCCGCTGAATACGA	403	52	67	2	105	200	1	34	118	33	101.5	7.72201	5980
GRAPL_CTGCCCACAGATCCTGAACA	223	166	66	110	105	109	52	84	26	74	101.5	7.7233	5981
GRIN2D_CTGCCACAATGACAAAATCG	231	116	197	124	99	137	39	27	35	10	101.5	7.72459	5982
MAN1A1_AATGCCCAAGGTATTCCAGA	276	240	58	8	109	198	25	19	42	40	101.5	7.72588	5983
MMP17_TGAAGAAGAAAGCTTCACCC	363	253	18	102	78	137	42	17	0	5	101.5	7.72717	5984
MTUS2_TCATTACTTGCAGGACCAGG	281	134	159	140	93	89	4	67	33	15	101.5	7.72846	5985
RGS21_CAACTGCGGAAACAATGACA	324	132	112	146	27	76	62	55	80	1	101.5	7.72976	5986
SLC4A7_AGCTACAGAGGACTGGACGG	237	230	107	62	136	156	62	9	3	13	101.5	7.73105	5987
ZNF626_CTGATCACCTGTCTGGAGCA	421	146	51	14	125	59	18	24	85	72	101.5	7.73234	5988
ANKRD66_CCCACACTAGTAACCAGGCA	211	178	90	139	40	50	169	93	23	23	101.6	7.73363	5989
CEP85L_GCCCATTATGACAAGCTCAG	315	266	141	98	92	21	16	4	30	33	101.6	7.73492	5990
CLEC3B_CAAGAGCCGTCTGGACACCC	282	170	28	138	114	62	42	59	56	65	101.6	7.73621	5991
ECM2_TCAAGTTATAATGTGTTACC	186	150	173	31	206	167	18	1	71	13	101.6	7.7375	5992
LY75_TTATGAATATGACCGAAAGT	197	216	27	45	123	113	105	27	80	83	101.6	7.73879	5993
MAP1LC3B2_GTGATAATAGAACGATACAA	335	136	57	152	62	72	14	67	55	66	101.6	7.74009	5994
MAP7D2_GGGCCAAGAGGAGCTAAACG	190	159	107	87	116	58	58	46	80	115	101.6	7.74138	5995
MRPL22_ACCCTTTAATTCTAGATACG	185	134	72	73	95	154	124	98	36	45	101.6	7.74267	5996
NUDT12_ATTGCCACCTAGAGTAACCA	284	177	144	13	94	68	77	50	104	5	101.6	7.74396	5997
NUP98_ATATGAAAGCAAGTCACTAG	554	220	32	29	36	2	89	24	12	18	101.6	7.74525	5998
SLC38A2_CCATGGCATAAGAAAGCCCA	257	238	60	79	82	94	90	32	59	25	101.6	7.74654	5999
TNFAIP6_GGTCAAAATCTAAAAAACTC	298	198	27	131	32	172	30	30	73	25	101.6	7.74783	6000
YTHDC1_TCTGCATCAGAGTCATATGC	273	166	60	94	55	165	32	116	53	2	101.6	7.74913	6001
ACADL_CAGAAAAAGGCTAATACCAT	265	180	168	65	93	103	41	54	26	22	101.7	7.75042	6002
AGPAT2_GCTGCGTGCAGATCGCCAAG	278	180	72	80	59	131	19	21	127	50	101.7	7.75171	6003
C18orf63_AATATTAAACCAAATCTGGG	222	116	160	65	57	115	111	66	66	39	101.7	7.753	6004
CD300LG_GAAAGGACTTCTCAGTACAC	294	99	21	69	141	171	25	36	108	53	101.7	7.75429	6005
CPSF3L_GAAGAAAGTCCACGAGACCG	277	327	1	8	50	167	21	7	106	53	101.7	7.75558	6006
DAW1_TTATCACAGGAAGCTATGAT	409	174	74	38	74	96	82	42	1	27	101.7	7.75687	6007
ITGB6_ACACACCAAGACAGTTGACA	289	65	59	79	194	143	91	41	18	38	101.7	7.75816	6008
KCNK15_TGGCGAAGTAGAAGGAGCCG	275	170	54	100	47	114	31	58	65	103	101.7	7.75946	6009
KIF2C_CTTCGAGATCTACAATGGGA	492	180	44	10	105	132	1	1	52	0	101.7	7.76075	6010
NOP58_GCACGGCTTATTGCTCATGC	347	145	59	18	128	55	0	17	55	193	101.7	7.76204	6011
CCDC90B_GGATGCTATCAGGAAAGACA	312	215	57	70	94	116	84	66	2	2	101.8	7.76333	6012
FAM60A_GTAACAAGGAGATTGAGCTG	369	304	26	55	108	56	3	18	18	61	101.8	7.76462	6013
FRMD4B_TTTAAAGGATAAAACCACCG	198	139	148	112	151	44	98	88	25	15	101.8	7.76591	6014
MDM2_AGACACTTATACTATGAAAG	491	140	83	34	80	47	1	62	2	78	101.8	7.7672	6015
MED4_AACAGCTGTTTACCAAGCGA	452	139	53	37	87	15	26	29	117	63	101.8	7.76849	6016
METTL21B_TTATTTCGAGAGTCAAAATG	351	101	41	102	108	139	42	13	17	104	101.8	7.76979	6017
PTPN22_TCCGGGAAATGCGGACACAG	233	192	110	108	53	93	90	47	52	40	101.8	7.77108	6018
SNX1_AGCCTACAAAGTTACAACAC	305	143	114	16	117	112	27	99	72	13	101.8	7.77237	6019
ZNF75A_CCGGAGTTTAAGGATAGTGC	168	270	69	44	52	90	115	75	92	43	101.8	7.77366	6020
AP1S2_GGACAATGAACTAATTACCC	312	95	42	70	107	133	38	136	45	41	101.9	7.77495	6021
C10orf126_GGTAGTTTCAGATCATAACA	230	251	39	78	49	89	15	70	47	151	101.9	7.77624	6022
CRYBA1_GAGAGGAGAATACCCTCGCT	274	177	45	61	120	154	9	40	44	95	101.9	7.77753	6023
GLE1_TGAGCACCGTCACAGAGCAA	236	100	137	76	147	81	49	55	33	105	101.9	7.77883	6024
GLT6D1_CAGAAGGCGGAATATCACTG	191	69	65	165	83	76	83	68	110	109	101.9	7.78012	6025
HPCA_GTCACCATAGGGAAAGAAGT	253	207	126	83	23	116	83	35	73	20	101.9	7.78141	6026
PDE1A_CAGTTTATATCGATGAAACA	262	160	23	85	34	159	129	74	73	20	101.9	7.7827	6027
PLEKHH1_GGAGAGCCGGATCTATGCTG	203	304	173	34	57	64	88	68	25	3	101.9	7.78399	6028
RARS_TAAGAAGAGGTTTGATACTG	460	206	79	6	101	82	19	2	34	30	101.9	7.78528	6029
RPL23A_GCACGTCACCCACCTTCCGG	793	191	4	14	8	3	2	1	1	2	101.9	7.78657	6030
SGMS2_TTGGATTATGGATCACCCAG	325	251	1	34	91	133	35	49	87	13	101.9	7.78786	6031
UTP14A_CGACAGGGTCCCATTTGGAG	253	154	124	67	113	158	2	34	30	84	101.9	7.78916	6032
ANKHD1_GCCAACGCATACACTTGCCA	371	99	98	64	118	102	66	26	24	52	102	7.79045	6033
ARHGAP4_GCACAAACTCAAGTGCACAA	251	236	15	57	169	146	18	82	21	25	102	7.79174	6034
COL4A5_TGGAAAACCCATATCACCGA	197	106	154	109	154	48	104	52	79	17	102	7.79303	6035
DDX50_AAGTGATAATAAACTAGAGG	410	74	131	47	98	72	53	49	21	65	102	7.79432	6036
DYNC1LI1_CATCCAGTGAAAATTTAAGG	215	67	136	113	50	106	86	153	59	35	102	7.79561	6037
GDNF_TTGAACAGCAAATATGCCAG	213	255	96	146	61	43	58	93	45	10	102	7.7969	6038
KPNB1_CACACAGTGTCCAGATACGA	664	82	105	20	38	64	32	13	1	1	102	7.79819	6039
LETM1_GCGCTCTCGACACTATGCGA	383	110	48	46	107	126	31	82	1	86	102	7.79949	6040
NAA50_GATGTCTGGCACCTTACCGA	381	166	101	0	91	67	58	8	121	27	102	7.80078	6041
NCSTN_CCAGCAGAACCATGTAAGGG	192	284	197	34	77	78	20	37	60	41	102	7.80207	6042
NPIPA8_ACTATCTTCCCATCTCAAAA	296	107	118	128	129	33	57	45	61	46	102	7.80336	6043
PHB_TAATTGGTTTCTGTACCCAC	431	199	65	13	133	111	5	0	61	2	102	7.80465	6044
POLR2L_CAAGATCGTCGGCAACAAGT	532	174	100	14	116	32	1	0	47	4	102	7.80594	6045
PPP2CA_AATAAAAGTCATACCTCATG	309	367	26	2	45	98	4	11	97	61	102	7.80723	6046
QDPR_TCTGGCTACCAAGCATCTCA	358	104	48	85	26	99	47	87	85	81	102	7.80853	6047
SEL1L3_TTCCCGTGTACAAAAAAAGG	215	29	141	147	85	77	76	87	68	95	102	7.80982	6048
TMEM138_CTTTGAACTTATGGAATAGG	269	107	141	93	69	114	102	43	36	46	102	7.81111	6049
ZNF618_CGAGCAAGGAACGATGACGG	205	232	89	118	69	116	30	13	28	120	102	7.8124	6050
BCAN_GGTACGCAGGCAGTGCCACG	248	82	134	53	110	176	62	31	36	89	102.1	7.81369	6051
C5orf34_ACCATGATATATATGGAGAG	136	118	148	101	65	83	120	145	78	27	102.1	7.81498	6052
NDOR1_CATCCCCGTTATCCGGCCGA	371	135	62	64	130	114	62	1	32	50	102.1	7.81627	6053
OTUB2_GATTTACCGGAGGAAAATCG	190	94	111	175	116	131	37	101	27	39	102.1	7.81756	6054
PIGQ_AGGAACAGGAGTCCACGCGC	259	184	102	41	66	121	82	101	24	41	102.1	7.81886	6055
PLD5_CAAATCTCAAGCATTTGTAT	246	106	222	90	62	62	97	57	12	67	102.1	7.82015	6056
PUS3_CAATATCTAAATCAGCACGA	593	28	132	8	74	58	70	11	44	3	102.1	7.82144	6057
SGSM3_AGACCCCAAAAACTGCAGCG	230	194	177	150	53	116	31	52	2	16	102.1	7.82273	6058
SLC44A2_TGGGGTAGATCACCTTTCGA	332	188	128	42	101	79	39	83	4	25	102.1	7.82402	6059
ZNF19_TTCACCAAGACAGAATGGAC	358	206	136	14	138	42	1	74	1	51	102.1	7.82531	6060
CENPA_ATATGTGTTAAATTCACTCG	289	102	40	48	156	151	32	43	97	64	102.2	7.8266	6061
ERAP2_TGATGAAGTTTCCTATAACA	377	90	66	66	101	191	24	54	43	10	102.2	7.82789	6062
STK32B_TACAGACTTCAACATAGCGA	466	108	133	73	60	18	58	25	55	26	102.2	7.82919	6063
TXN_TACTTCAAGGAATATCACGT	660	122	51	28	66	56	0	2	22	15	102.2	7.83048	6064
ZNF439_ATACATGAAAGAACTCACAT	416	49	172	57	64	120	57	67	1	19	102.2	7.83177	6065
AMELY_GCACCACCAAATCATCCCCG	332	253	168	75	63	37	56	23	15	1	102.3	7.83306	6066
C7orf25_GAAATGGGCATATCTGTGAG	161	205	120	78	108	42	10	113	47	139	102.3	7.83435	6067
DCAF13_CCAAGCAATTGACTCCATCA	354	165	85	49	107	58	9	5	165	26	102.3	7.83564	6068
DIP2B_TTCTGGCAGAGATCCTACAG	248	89	59	202	37	100	35	72	98	83	102.3	7.83693	6069
EID3_TAACAAGAAACCGGGCGTCG	241	120	100	151	104	113	48	39	103	4	102.3	7.83823	6070
GAA_CTGGGTGGGAAGAAGCACCA	204	228	115	64	83	67	65	75	41	81	102.3	7.83952	6071
LINGO2_GAGACACATTGAGCACGCGT	415	147	83	69	15	158	75	26	33	2	102.3	7.84081	6072
MUC13_AGCCATAATAATCACACCGA	295	63	61	117	79	199	60	58	61	30	102.3	7.8421	6073
PAX2_GAACCCGACTATGTTCGCCT	354	145	62	1	183	134	61	43	32	8	102.3	7.84339	6074
PDGFRA_CCTGCGTTCTGAACTCACGG	384	230	38	28	111	44	54	61	50	23	102.3	7.84468	6075
RAB22A_ATGGCAACTACAATATTAGG	389	85	76	5	168	172	15	29	34	50	102.3	7.84597	6076
RNF14_CACAGAAACAGATACTGCAC	416	136	129	27	74	147	16	36	39	3	102.3	7.84726	6077
SNX1_GGCCGGGGGATCAGAACCCG	156	275	16	127	109	117	60	52	55	56	102.3	7.84856	6078
ALAD_ATGGATTGCCTCAATAGCTG	272	266	26	159	182	23	45	11	29	11	102.4	7.84985	6079
ATPAF1_GTAGCGGTCGTAGAAAGGGT	234	245	60	90	104	37	126	64	26	38	102.4	7.85114	6080
C2orf15_TATACATATGGATTCAAAAG	250	163	113	55	51	111	59	75	87	60	102.4	7.85243	6081
CETP_ACGTGTCTGTGGTCTTCAAG	337	204	155	53	127	50	1	22	58	17	102.4	7.85372	6082
DPYS_AAATGGAGACTTAATTGCAG	288	204	61	57	87	47	75	62	58	85	102.4	7.85501	6083
GATC_ACGCGCCGTGGACACAGACG	339	230	56	28	108	6	2	31	168	56	102.4	7.8563	6084
HMMR_ATGTTACTGCTCAATTTGAA	295	169	66	1	58	106	82	135	79	33	102.4	7.85759	6085
KRT84_GTCTGATCTCGAGGCCAACG	230	248	185	61	45	38	12	32	93	80	102.4	7.85889	6086
LLPH_AAAAGTATTCTCAAACTAGA	403	65	74	98	89	86	19	121	34	35	102.4	7.86018	6087
LOC100506388_GAGAATCGAAACTGGCTCCG	173	244	47	51	97	98	7	22	164	121	102.4	7.86147	6088
LSM7_ATCCGGGTAAAGTTCCAGGG	423	243	68	2	123	62	12	36	54	1	102.4	7.86276	6089
RAD51_ATACCTAGATTCTACCATCA	252	138	102	90	70	49	120	32	119	52	102.4	7.86405	6090
UBE2N_CCTCAAAGGGGGAATCCTGA	276	160	2	87	174	98	8	26	68	125	102.4	7.86534	6091
CD99L2_ATGTAACCACCACGACCAAG	306	172	70	153	18	66	42	54	51	93	102.5	7.86663	6092
CHEK1_CTTACTGCAATGCTCGCTGG	632	145	4	9	55	95	2	11	67	5	102.5	7.86793	6093
EPO_GGTCAACTCTTCCCAGCCGT	266	159	26	96	88	131	136	21	24	78	102.5	7.86922	6094
FAM221B_GGACACAACCGAAAAGCAGG	274	186	91	115	78	83	97	59	33	9	102.5	7.87051	6095
FGFR1_GTTGCCCGCCAACAAAACAG	353	148	174	59	8	58	27	64	90	44	102.5	7.8718	6096
GGT5_GCGTGGAGGTCTTCTACACG	203	187	132	116	101	111	32	97	21	25	102.5	7.87309	6097
GUCY2C_GATGGTCTGATTCATAACTC	218	287	26	67	80	64	60	52	51	120	102.5	7.87438	6098
IL2RB_GCTGGGAAAAGAACTTCGAG	150	103	95	145	106	97	15	63	116	135	102.5	7.87567	6099
KDM5D_CAAACAAAACTTATCTCCTG	328	184	97	85	80	83	26	84	34	24	102.5	7.87696	6100
MAPK8IP1_GGCACAGTTGTCATAGACGG	286	168	103	113	54	92	42	27	52	88	102.5	7.87826	6101
MMP24_CCCGTAAAACTGCTGCATAG	460	173	81	27	92	55	4	32	46	55	102.5	7.87955	6102
MTM1_ATCCAGTGGAAGAATACAGG	281	216	75	102	87	40	65	113	46	0	102.5	7.88084	6103
NDNF_TTGGGTCATAGGGTAACTCA	265	60	52	115	122	68	65	54	149	75	102.5	7.88213	6104
SATL1_CAGGCACATGGCAATTAGGT	274	198	174	23	105	65	10	87	61	28	102.5	7.88342	6105
SEMA3C_ACCCAATATGCGAACCACCA	311	126	107	85	89	50	61	31	86	79	102.5	7.88471	6106
SMIM4_AGCAGCGATTTGGCATCTAC	313	108	41	84	78	120	23	55	58	145	102.5	7.886	6107
ZC3H6_AGTATCGGATGACTTTCAAG	375	108	117	96	50	88	57	44	35	55	102.5	7.88729	6108
ZNF768_ACTCCTACGGAGATATTCAA	270	251	114	43	51	38	111	57	54	36	102.5	7.88859	6109
AMY2B_AAGACAAGTGCTCTGTCAGA	308	170	77	34	34	108	105	72	79	39	102.6	7.88988	6110
ARFGEF1_CATATATCCCAAGAACACGA	409	127	95	101	55	26	56	28	61	68	102.6	7.89117	6111
BUD13_CGGTGTCTAGGTCTATTCCG	364	260	177	3	30	68	54	49	16	5	102.6	7.89246	6112
CNST_GCCTCAGAAGCATCCCGAAG	349	60	91	43	101	123	14	25	138	82	102.6	7.89375	6113
HSPH1_TCAACAAAAACCACTATCCG	317	167	11	65	107	163	12	84	73	27	102.6	7.89504	6114
IFIT3_TCCTGATAACCAATACGTCA	261	247	89	27	28	126	64	48	25	111	102.6	7.89633	6115
KCNRG_CAATTGAGATGCTAACAGGG	190	228	179	109	93	30	73	16	14	94	102.6	7.89763	6116
LEMD3_CAGGAGCCGAAACCTCGAAG	207	295	278	17	53	38	38	47	13	40	102.6	7.89892	6117
LNX2_CTTGGTCTGCTATAATACGG	253	76	221	97	155	81	44	21	65	13	102.6	7.90021	6118
N6AMT2_GAGTTTCTGGTAAACACTAG	299	164	77	90	117	132	7	57	10	73	102.6	7.9015	6119
NR2F6_GCTGGTCGATCTGGCAGTCA	357	151	119	71	92	109	44	40	42	1	102.6	7.90279	6120
PHB_CTCTGCCTTATATAATGGTG	384	295	35	67	72	65	1	29	77	1	102.6	7.90408	6121
PRKD2_GGGGCGGCCCGTATACGATG	227	277	2	57	124	131	34	23	83	68	102.6	7.90537	6122
SEC24B_TTGTGCTATAGAGTAAACGA	261	186	168	84	80	64	64	71	43	5	102.6	7.90666	6123
THOC7_ACAGCGTGCTCAGCATACGT	353	178	140	14	154	138	12	16	19	2	102.6	7.90796	6124
UGT1A3_CAGGCCAATCATGCCCAACA	309	138	28	127	178	110	52	55	2	27	102.6	7.90925	6125
WBP4_TGCCCTGAAAGCATACCAAG	394	208	48	107	20	109	31	30	24	55	102.6	7.91054	6126
C11orf63_AAATCAAGCAATGTACCAAG	423	21	2	51	144	165	99	81	17	24	102.7	7.91183	6127
C1orf228_GAGTTGATCAAAGACCTGGT	191	192	87	110	189	81	102	3	34	38	102.7	7.91312	6128
CEP78_GCACGTTCTGCAGTACGCCA	318	220	85	55	106	101	19	0	62	61	102.7	7.91441	6129
GTF2B_AGTTGTAATCAAATCCACAC	389	180	87	21	51	145	2	3	98	51	102.7	7.9157	6130
HNRNPU_CACCGTCACCGCGAACAGCG	377	230	114	68	98	9	1	2	75	53	102.7	7.91699	6131
MGAT4C_AGGAGACAAACAACTTATAA	158	87	135	220	56	69	128	69	56	49	102.7	7.91829	6132
RGPD3_GTAAGTCAGTGGAAAGAAAG	480	361	4	2	84	43	1	1	24	27	102.7	7.91958	6133
RPL10_TATGAGCAGCTGTCCTCTGA	458	173	37	125	69	19	84	2	5	55	102.7	7.92087	6134
SETSIP_TCTGGGACTGGAGGAGACAT	420	144	61	54	51	153	17	1	64	62	102.7	7.92216	6135
SPIC_ACTCTTCTCCAGCAAAAGGG	193	136	83	150	39	89	156	118	7	56	102.7	7.92345	6136
TMEM164_AGTAAATCTCCAATTCAAAG	174	202	39	182	118	89	66	66	70	21	102.7	7.92474	6137
ADAM18_AAAATCCCATTACCACACAC	386	147	20	43	107	49	87	42	81	66	102.8	7.92603	6138
APOPT1_CCGCGGCTGTCAACTCGCTC	214	102	278	124	48	81	73	49	58	1	102.8	7.92733	6139
ARID4B_CAAAGATGATGACACAACTA	440	159	10	42	98	130	26	14	94	15	102.8	7.92862	6140
C2orf73_GGCAAAACCAGTGGACACGA	349	130	62	76	84	70	3	172	37	45	102.8	7.92991	6141
CARF_ATTCAAGAATTAGTATCACA	378	154	42	75	75	106	17	31	40	110	102.8	7.9312	6142
CNOT8_CCAGGTTATCTGTGAAGTGT	193	225	77	93	80	176	76	76	3	29	102.8	7.93249	6143
DENR_ATGTTGCTAAATGTAGACAA	270	172	209	27	47	110	38	53	55	47	102.8	7.93378	6144
KRTAP11-1_GGTGGAAGTCGTGGTAACTT	141	305	76	127	55	151	52	39	66	16	102.8	7.93507	6145
LDLR_ATGAACAGGATCCACCACGA	402	163	95	52	153	62	19	3	15	64	102.8	7.93636	6146
MBD3L4_GAAGAAACGAGAAATCCACA	280	137	72	88	54	170	102	50	32	43	102.8	7.93766	6147
MORC2_GGGATCAATATAGAGCACAG	128	121	168	115	87	107	92	151	41	18	102.8	7.93895	6148
NHP2L1_TGAGGCTGATGTGAATCCAA	524	65	13	54	107	96	10	25	81	53	102.8	7.94024	6149
PARP15_TGAACAGAGGAAGTACACAT	311	111	87	93	51	118	23	61	82	91	102.8	7.94153	6150
PEMT_CCCTGCCCACAGCTTCACGC	365	79	71	99	145	103	12	11	81	62	102.8	7.94282	6151
PLCZ1_TTTAGGAGACAATCAAGACA	319	151	179	34	14	141	65	48	12	65	102.8	7.94411	6152
PSMD3_GGGGAGCAAAAAGTCTCGAG	282	176	11	142	51	194	26	31	50	65	102.8	7.9454	6153
RHBDD3_CAGCTCCGCCAGGCTACCCG	345	0	49	74	39	86	115	51	80	189	102.8	7.94669	6154
SH3PXD2B_ATGATGGATTCTTTCCGCGG	201	159	163	94	55	106	75	26	8	141	102.8	7.94799	6155
SNRNP48_CTCAACTACGAAATCATAGA	314	116	43	73	170	54	90	54	60	54	102.8	7.94928	6156
TBC1D14_GGAGTAAATTGAAAATATTG	138	194	98	109	101	112	87	51	75	63	102.8	7.95057	6157
TMEM40_ATTCAGTCTTCTTAACTGAG	330	139	104	64	142	72	85	37	16	39	102.8	7.95186	6158
TMEM8A_GGTCCACAATCGTTCAAACA	277	147	70	87	122	96	26	43	106	54	102.8	7.95315	6159
USP11_GGTCTCCATGATGATCAACT	229	120	54	160	50	169	76	39	83	48	102.8	7.95444	6160
VPS8_GATTGATCGGCAAACACAAG	275	292	75	13	81	97	21	123	3	48	102.8	7.95573	6161
WASH1_GGCACTGTACATGAGGTCGT	292	232	91	57	69	1	71	56	80	79	102.8	7.95703	6162
ADGRL1_AGCCGGCAAGAACTACAACA	355	105	168	65	81	33	68	71	28	55	102.9	7.95832	6163
GUCA1C_TAATACCTTTGACACGAACA	298	166	32	99	78	117	45	111	41	42	102.9	7.95961	6164
HSDL2_GACGTTTATGCAATTAAACC	263	46	246	16	54	23	181	104	49	47	102.9	7.9609	6165
KLK14_GCAGCCCGCACGGATCGGGA	298	172	116	47	93	92	55	33	29	94	102.9	7.96219	6166
LACC1_TCAAGAAAATCTGCGTAGGT	196	136	137	110	108	98	82	111	48	3	102.9	7.96348	6167
NCL_AAGAGATTGAAAGCCGTAGT	179	203	106	91	128	66	36	68	48	104	102.9	7.96477	6168
PNO1_GAGGTCATCCAACCTGATGA	416	173	26	35	108	219	1	1	47	3	102.9	7.96606	6169
SCAMP2_GGAATTCAACCCCTTCTCAG	128	109	172	76	143	92	46	136	77	50	102.9	7.96736	6170
TNPO1_GTCCTCGATCGGTGAAAACG	256	134	201	50	89	83	56	27	121	12	102.9	7.96865	6171
BRD4_AGTCGATTTCAATCTCGTCG	334	216	30	85	45	142	82	63	27	6	103	7.96994	6172
C4orf45_GAGATCTCAGATATTTATGG	172	167	131	137	98	79	59	17	75	95	103	7.97123	6173
CHI3L1_CCAGGCTCCATGAAAATCGT	352	138	42	45	112	104	26	52	93	66	103	7.97252	6174
DPY19L1_TTTATTGTATACCTGTGCAG	243	156	133	158	123	76	49	56	1	35	103	7.97381	6175
GATAD2A_TGAGTGCCCCGAACAAGCGG	329	155	9	157	135	116	37	12	40	40	103	7.9751	6176
HELB_ACATCGACACATAAATGCCA	307	95	144	49	95	77	62	53	147	1	103	7.97639	6177
ITGAD_TGGCGGCCAACCAGACGGGA	125	203	178	93	54	42	132	135	47	21	103	7.97769	6178
IYD_TCATAACCACTATCCTGAGA	328	196	115	83	12	47	112	51	1	85	103	7.97898	6179
LOC81691_AAACCACCTAAACAACGTAG	576	100	3	18	102	44	72	71	30	14	103	7.98027	6180
MAP10_AAGGCCGAATGTGATAATGT	231	48	89	199	99	71	68	54	95	76	103	7.98156	6181
METTL15_TTGGACATGAGAATGGATGG	270	111	160	67	59	132	157	8	43	23	103	7.98285	6182
NOP56_TTACCTGACACGCATAGAGA	593	302	3	2	11	23	19	6	20	51	103	7.98414	6183
POLDIP3_ACATTGATTCTCATTCCGGC	299	161	113	68	44	95	109	111	2	28	103	7.98543	6184
SLC5A9_GGCCATGACCAACTTAGGGT	192	285	48	144	59	56	94	117	34	1	103	7.98673	6185
SRR_GTATACAATTGACGCTCCGT	225	89	84	119	99	147	82	65	45	75	103	7.98802	6186
THNSL1_GTTTCCAAAATTAAGCTGCG	217	247	63	198	36	73	20	85	69	22	103	7.98931	6187
TMC8_CAACGTTTGTGACTATCAGG	225	61	133	61	208	101	71	99	12	59	103	7.9906	6188
USO1_GGACTTACTAGCGGATTCCA	224	185	163	92	76	79	53	8	39	111	103	7.99189	6189
ZBTB11_AATAAGATGTGCTCGCAAAG	256	185	138	86	113	42	38	54	58	60	103	7.99318	6190
ZNF506_ATTGCCTGGACGCTGCACAG	586	181	6	25	81	52	0	2	78	19	103	7.99447	6191
ZNF543_GCCACGTGAGGTATGACCGG	245	270	41	141	106	29	87	25	33	53	103	7.99576	6192
ADAM11_TGGGAACTTGACTTACATCG	408	132	95	44	98	136	4	38	74	2	103.1	7.99706	6193
AGPAT2_CAAAGTGTGGATCTATCCCG	271	219	51	134	49	142	94	33	38	0	103.1	7.99835	6194
ATG7_CTCTTGTAAATACCATCTGT	329	161	104	54	54	79	80	71	45	54	103.1	7.99964	6195
ATP5J2-PTCD1_CCCCAGGAAATCATCCACAA	334	174	81	117	66	57	55	53	32	62	103.1	8.00093	6196
ATP6V1D_CAAAGCAGTGGAACTACTGG	497	340	36	0	60	72	3	3	1	19	103.1	8.00222	6197
BRAF_ATACCCAATAGAGTCCGAGG	252	137	85	93	97	111	90	124	29	13	103.1	8.00351	6198
CLCC1_ATTATATGGATCCACTCCAA	327	160	52	88	104	124	39	24	103	10	103.1	8.0048	6199
EIF3C_GGAGGAGAAGGGCACTACCG	272	298	81	14	186	57	16	49	42	16	103.1	8.00609	6200
FANCI_TATGACTGTATTCTTATACC	324	165	220	50	101	52	42	13	38	26	103.1	8.00739	6201
GRM5_CAAAGACCAACCGTATTGCA	303	132	38	118	121	152	11	39	45	72	103.1	8.00868	6202
IWS1_ATGAGGATGTCAATCAGCAT	304	94	22	99	89	168	169	81	0	5	103.1	8.00997	6203
RBM18_GCTCCTCCAGAAGTTTGGCA	242	72	44	202	100	55	56	134	100	26	103.1	8.01126	6204
RBM26_GGTACAATAGAAGACGAGGG	253	140	102	146	133	59	52	18	76	52	103.1	8.01255	6205
RBPJ_CATTGCCTCAGGAACAAAGG	508	129	14	57	100	70	31	24	20	78	103.1	8.01384	6206
RRAS_TGTTCCCGACCAACACAACG	381	110	178	81	63	18	34	56	90	20	103.1	8.01513	6207
SECISBP2L_GAATTAAAGGATGTCAAACA	211	113	105	173	157	70	49	97	25	31	103.1	8.01643	6208
SLC35F3_GAGTGTCCAAAGAACACCAA	364	162	61	46	118	103	23	43	20	91	103.1	8.01772	6209
TMEM253_TTCATTGACCAGTACCTGGG	249	288	95	45	19	96	23	74	44	98	103.1	8.01901	6210
VWA5B1_AGTGGTCAGGACCTGAACCA	418	71	84	137	95	76	0	15	103	32	103.1	8.0203	6211
BZRAP1_GCTCCCCTAGAATCACGGGT	262	235	144	0	115	123	38	41	74	0	103.2	8.02159	6212
CMIP_GGAGCCGCACCACCTAACGC	238	73	131	101	78	58	38	130	63	122	103.2	8.02288	6213
DNAJC5B_AGAAGCATATACGACAAGTA	237	140	33	167	91	107	59	43	1	154	103.2	8.02417	6214
ENTPD4_GGATAAAAACCGAAAGCCAG	219	73	110	266	53	93	73	104	26	15	103.2	8.02546	6215
FYB_GAGTTCTCGGTACTTAGGGG	226	105	164	12	125	120	49	55	82	94	103.2	8.02676	6216
NOVA1_AGAGGACCAATACGGGCGGT	120	80	212	193	121	100	1	53	54	98	103.2	8.02805	6217
OXER1_GCTGAGCCGTGCTTCCGTGG	402	169	104	27	125	149	1	29	1	25	103.2	8.02934	6218
P4HB_AGAAGGTTCCGAGATCAGGT	306	122	61	149	92	100	103	47	14	38	103.2	8.03063	6219
PPP6R1_CTTAAGCAACATGTTCGAGG	505	36	57	49	32	210	10	50	52	31	103.2	8.03192	6220
RBM28_TGTCTGGATGCAAGACAATG	250	285	141	41	95	75	2	81	54	8	103.2	8.03321	6221
RIT1_AGACCTCAAACAGCTAAGAC	409	22	133	98	110	75	4	67	87	27	103.2	8.0345	6222
SEMG2_ATAGTTATACATCATAAAGG	535	93	19	19	88	53	15	40	69	101	103.2	8.03579	6223
SFXN4_TACTTCATCTGGACAAACTG	329	164	104	41	31	3	169	98	59	34	103.2	8.03709	6224
SIKE1_AATGGTTGCTAAAAAAGCGG	350	203	99	21	36	76	38	23	146	40	103.2	8.03838	6225
SLC12A6_AATGGGGTGATGGTATCCGT	236	168	26	26	97	22	168	53	156	80	103.2	8.03967	6226
SLC16A14_CTCACCATGAGAGTCAGGAA	251	235	136	69	83	51	88	34	84	1	103.2	8.04096	6227
TCP1_ACAGAGTTGACTGGATAGCG	505	215	2	3	35	120	1	4	71	76	103.2	8.04225	6228
USP17L30_CCAGCAGCCAATGCCTGTGA	418	42	47	85	118	110	67	42	14	89	103.2	8.04354	6229
VAPB_CAGCACGAGCTCAAATTCCG	274	191	42	121	85	145	109	23	31	11	103.2	8.04483	6230
C12orf73_CCTGAAATTCCACCAAAGCG	264	77	176	52	57	138	28	76	94	71	103.3	8.04613	6231
CNTNAP3B_GTTCTCCATAAACACCCCAG	238	185	129	63	103	91	41	73	48	62	103.3	8.04742	6232
CPSF7_CCCCACCAAACGCTACAGTG	275	175	54	149	45	134	24	12	93	72	103.3	8.04871	6233
DDX51_GTAACCAGGGAGACTCTCAG	308	256	1	90	70	113	34	83	28	50	103.3	8.05	6234
FCRL6_GAAGGAATACAGGATCGGAG	247	133	123	87	78	148	61	14	85	57	103.3	8.05129	6235
GPAM_TGGAACATTCAAATTCACAA	194	99	76	41	107	74	98	49	54	241	103.3	8.05258	6236
HSF5_TTGTTGAACATGTACAGATG	322	279	42	39	36	204	57	25	29	0	103.3	8.05387	6237
HSPA9_GGGTACTACCAACTCCTGCG	571	266	23	32	71	53	2	0	4	11	103.3	8.05516	6238
MAOB_GCAAATCATACCCCTTCAGG	216	264	179	79	45	22	31	86	49	62	103.3	8.05646	6239
MYO7A_CCTTGACAAACTTCTCGGAG	247	99	102	63	139	52	81	106	66	78	103.3	8.05775	6240
PPIL3_TGTGCCAGTAATTACTACAA	248	164	148	59	118	39	100	121	1	35	103.3	8.05904	6241
RPL8_CAGGACATCATCCACGACCC	646	195	41	58	64	25	1	0	2	1	103.3	8.06033	6242
SCD_ATGATCAGAAAGAGCCGTAG	201	289	50	80	124	187	0	9	42	51	103.3	8.06162	6243
ZNF638_ACTGAAGCGGATGCTACAAG	240	199	143	101	122	85	11	64	5	63	103.3	8.06291	6244
C16orf58_GCCTTCACGGTCAAACCTGA	333	188	29	12	94	131	48	30	87	82	103.4	8.0642	6245
CALCRL_AGAATTAGAAGAGAGTCCTG	184	73	114	88	111	68	145	105	79	67	103.4	8.0655	6246
CDC6_GGTGGGAAGTTCAACAGCTG	546	204	26	46	44	45	2	5	114	2	103.4	8.06679	6247
CDK1_GTATTCCAAAAGCTCTGGCA	272	243	48	70	94	41	26	26	130	84	103.4	8.06808	6248
CDK5RAP3_GTGGGGTCGTTCCACCACAG	252	74	133	157	111	126	36	77	18	50	103.4	8.06937	6249
FAM153B_ATTTCTCCTAGATCATCTAG	293	221	78	128	121	79	4	11	97	2	103.4	8.07066	6250
GNGT1_TCTTACTTCTTCACAACATT	260	83	139	41	41	75	102	88	86	119	103.4	8.07195	6251
GRB2_GAAATACTTACTTGACAGAG	198	201	76	101	98	94	103	57	85	21	103.4	8.07324	6252
HES3_GGTGCAAGGGCGGAACAGCG	297	284	92	67	32	140	79	31	4	8	103.4	8.07453	6253
LOC728392_GGCAGCGGGAGGGTCTTCCG	197	109	95	63	90	130	85	57	66	142	103.4	8.07583	6254
LSM6_AATTCTGGAGTGGATTATCG	376	156	38	17	131	94	27	28	74	93	103.4	8.07712	6255
NKX2-3_CAAGTGCAAGAGACAGCGGC	164	121	151	106	158	8	126	126	74	0	103.4	8.07841	6256
PATE1_CTTTCAATGAGAAATGATGC	200	158	228	72	139	98	1	39	57	42	103.4	8.0797	6257
PNN_CACACGTAGAGACCTTATCC	347	170	78	30	61	141	96	4	62	45	103.4	8.08099	6258
PRMT8_CTATGAGTCCATGCTCAACA	310	85	84	121	161	50	53	47	26	97	103.4	8.08228	6259
PRPF38B_CCAGTCCCACAGATCTGTAG	483	188	63	31	112	70	2	2	31	52	103.4	8.08357	6260
RPL37_GGTCGACTTCTGAAGGTGGT	312	154	94	134	66	54	57	120	12	31	103.4	8.08486	6261
SMIM6_TGGTATTCAAAGAGACAATC	225	139	48	117	81	88	38	4	93	201	103.4	8.08616	6262
TFDP2_ACTTGCAACACTCTTACCCA	308	109	154	106	70	47	35	81	37	87	103.4	8.08745	6263
TTI1_TCTTCAGGGTAAATCGCAGA	505	169	12	45	67	106	3	2	100	25	103.4	8.08874	6264
IL23R_TTCCTTTCATTAGACAACAG	302	254	44	26	45	112	102	41	52	57	103.5	8.09003	6265
KCNT2_ATAACCTGTAAGCCCCACAA	239	166	150	8	73	148	66	1	81	103	103.5	8.09132	6266
KLF13_CGTGGTGGCGCGGATCCTAG	215	88	160	116	107	160	47	64	2	76	103.5	8.09261	6267
MFAP1_CTTGATAGGAAATAGAGCGG	246	115	113	96	135	148	12	104	30	36	103.5	8.0939	6268
NXNL1_GGGGACGTGCTCACTCGCGA	339	130	30	96	136	83	44	49	84	44	103.5	8.0952	6269
OR2A2_CCCGACTAAGACAAACACAC	364	91	133	21	57	39	106	116	45	63	103.5	8.09649	6270
OR5T1_ACATGCTACTATACATACAG	360	137	72	42	118	49	43	55	47	112	103.5	8.09778	6271
RAB28_AGCAAAACACGTAGTTAAGG	334	133	31	99	129	94	85	62	29	39	103.5	8.09907	6272
TRMT10A_ACAGTCAATAATAAGGCGAA	271	137	21	133	47	61	68	102	120	75	103.5	8.10036	6273
WBP11_TCTTCATCTCGCCTACGAGG	487	169	0	72	70	159	0	6	30	42	103.5	8.10165	6274
WNK1_GATCCCGGGGGTATCAACTG	196	166	65	162	133	157	45	55	8	48	103.5	8.10294	6275
ZBTB8OS_TCTACTTCTACTGTTTGGAG	457	152	10	21	181	169	3	1	19	22	103.5	8.10423	6276
ADAMDEC1_CGTCTTTACATCTAACCAGG	281	236	119	11	137	101	33	80	10	28	103.6	8.10553	6277
C9orf69_ACGTGTACATCAAGACGCGC	372	224	76	90	103	41	35	21	71	3	103.6	8.10682	6278
CLCC1_TGTGTGCCAAAAAGATGGAC	227	160	134	38	110	200	18	14	2	133	103.6	8.10811	6279
ERLIN2_GCTGTGCACAAGATAGAAGA	180	221	83	120	105	172	53	31	1	70	103.6	8.1094	6280
MCF2L_CTTTGCCCAGAACTCATCGA	282	64	71	89	69	85	90	74	198	14	103.6	8.11069	6281
MUC21_AGTTCCATACAACCTCCAGT	328	148	31	140	133	102	57	56	9	32	103.6	8.11198	6282
NFE2L3_GGCCACTCCGAGCCGCTCGG	269	103	176	33	61	125	74	34	12	149	103.6	8.11327	6283
PCDHGC3_CTACCACCCGTGACACTAGG	291	134	18	136	86	85	49	151	28	58	103.6	8.11456	6284
PHLDB1_CGGGTGGTTAAAGCGAAGGA	129	180	213	40	100	168	108	44	0	54	103.6	8.11586	6285
RAB40B_ATATGGTACAAAATCTTCCC	288	104	114	205	14	66	129	37	43	36	103.6	8.11715	6286
TAS2R50_ACTGGTAAATTTCATTGACT	199	96	208	92	40	116	32	8	136	109	103.6	8.11844	6287
UBA1_CCAGGCAGGTAACCACACCG	626	211	1	2	50	2	1	3	101	39	103.6	8.11973	6288
WAC_AGAATTATTAAGCTGCAGCG	215	205	153	17	98	74	127	49	8	90	103.6	8.12102	6289
YTHDF1_AGTTTCAAAGCCGACCTCGT	285	259	47	207	58	97	23	36	23	1	103.6	8.12231	6290
ARHGAP29_GAACACTGACTCTATCGAGC	365	217	98	74	41	84	1	60	82	15	103.7	8.1236	6291
ATG4D_GAGAAACGTACACCACCAGG	252	232	116	36	125	99	61	16	21	79	103.7	8.1249	6292
CNTN5_CCTGATCATTAAATCTGCAG	240	112	88	61	126	159	69	77	39	66	103.7	8.12619	6293
EGLN1_CGGACAGCAGATCGGCGACG	264	197	149	56	75	37	106	125	5	23	103.7	8.12748	6294
EYA2_ATTTGCATCCAGATACGGGA	250	228	96	128	98	137	69	6	18	7	103.7	8.12877	6295
EZH1_ACCATTCTCAGGGAACATTG	397	133	114	75	68	132	50	40	25	3	103.7	8.13006	6296
FNTB_TCGGGCCTCAGACTGTACAG	279	225	3	100	88	163	39	15	64	61	103.7	8.13135	6297
LIPA_GCTGGCAGATTCTAGTAACT	169	67	99	183	79	153	35	62	168	22	103.7	8.13264	6298
LYPLA1_TGGATTGGGAGATACTGGGT	275	158	98	82	95	65	96	36	90	42	103.7	8.13393	6299
MASTL_TTTCCATCAGTCAAATCAGT	363	130	83	106	88	95	30	71	50	21	103.7	8.13523	6300
NME3_AGGCCATATACTTGACAAGG	270	105	117	118	109	71	63	50	89	45	103.7	8.13652	6301
PROSC_ATGGTCCAGATTAACACCAG	153	277	172	94	49	133	84	11	36	28	103.7	8.13781	6302
PSG7_TGAATGAAGGGTAAATTCTG	277	121	126	18	99	108	56	45	162	25	103.7	8.1391	6303
TRIM22_AGAAATAGCAACATTCGAAG	486	114	67	43	112	71	76	10	19	39	103.7	8.14039	6304
WASF1_CAACTCATTGCAAGAACGTG	347	123	139	32	84	96	54	91	69	2	103.7	8.14168	6305
ZNF879_AAGCCTTCACTTCAATATCG	249	250	90	91	56	141	18	39	55	48	103.7	8.14297	6306
EXOC2_ATACAAAACTCCCCACAGGG	158	170	137	49	117	95	78	57	105	72	103.8	8.14426	6307
LACTB_AAATGCCGGAATTCAAAACC	140	177	125	88	217	80	15	20	90	86	103.8	8.14556	6308
MAOA_AGATTCCAACTGATGCACCC	392	308	126	39	65	74	26	7	1	0	103.8	8.14685	6309
OR13C9_CATCAATGTGAACAATATTG	230	240	141	105	133	42	35	36	33	43	103.8	8.14814	6310
ORC1_AACTCCTTGACCATACCGGA	626	172	13	77	21	36	31	16	45	1	103.8	8.14943	6311
PSMC4_TGGCTGTGGGAAGACCATGT	343	117	20	45	120	127	71	7	125	63	103.8	8.15072	6312
SNX27_ATTCTTCCAATCCCCGACGT	200	251	39	5	122	101	71	119	83	47	103.8	8.15201	6313
TRMU_AAGCACGTTAAGAAGCCCGA	310	190	72	102	51	88	88	107	15	15	103.8	8.1533	6314
ABCA10_GGGTACTGAAGAGGATAAGT	216	98	128	77	161	93	20	82	132	32	103.9	8.1546	6315
B3GAT2_GTCAGCGAAGAAGAGCACGC	235	104	69	163	46	85	152	111	0	74	103.9	8.15589	6316
CAMKK2_GAGACAGCTTGCGACCGGAG	262	155	51	187	44	179	69	35	52	5	103.9	8.15718	6317
CHORDC1_GAAAGACCGGAACACCTGGG	342	411	11	23	133	52	3	20	44	0	103.9	8.15847	6318
FNDC3A_GATCCACCAAAAGACAATGG	230	124	15	160	83	104	59	42	195	27	103.9	8.15976	6319
GNA14_GCATCCAGGAGTGTTACGAC	344	221	62	24	121	77	119	44	11	16	103.9	8.16105	6320
IRF1_TTAATTCCAACCAAATCCCG	367	154	169	83	30	92	17	25	57	45	103.9	8.16234	6321
LAMTOR5_CAAAGGGACAAAATTGATCA	282	121	238	101	88	10	101	50	18	30	103.9	8.16363	6322
NTAN1_GACCACAATGTGACAAGTAG	246	168	117	62	146	56	169	53	20	2	103.9	8.16493	6323
TCP11L1_AATTCATTATTGGCATGATG	255	294	183	76	88	5	46	3	18	71	103.9	8.16622	6324
ANO4_CTCATGAACTTGTAACGGCG	284	109	70	75	120	83	95	98	105	1	104	8.16751	6325
CCT2_ATCATTGGTTACCATAAGAG	313	204	56	55	114	102	34	6	53	103	104	8.1688	6326
CDK4_CCAGATGGCACTTACACCCG	285	336	3	57	75	66	21	36	68	93	104	8.17009	6327
FBXL13_CCATTATCCTAACAAAATGG	254	222	17	166	51	151	3	94	27	55	104	8.17138	6328
FBXL15_TCACGAATGGCTGTCAGACG	191	47	103	42	128	206	111	4	107	101	104	8.17267	6329
G6PC_GTTCTTACCACTTAAAGACG	309	216	132	41	132	79	15	5	55	56	104	8.17396	6330
GNB5_GGTCTTTACCCCAGACACGA	252	112	39	63	52	125	186	70	126	15	104	8.17526	6331
MIPOL1_ATGCAGAGTTACCTTAGACA	493	173	41	56	68	86	48	13	34	28	104	8.17655	6332
PHC1_CACAGCTACACACCTCCAGT	339	139	139	98	16	47	92	140	29	1	104	8.17784	6333
PNRC1_CCTCGGGAGGAAAAGCCAAG	158	228	43	132	98	59	83	144	58	37	104	8.17913	6334
SEC24B_ACAAGTAAACTATCCGGTGT	279	147	197	16	146	138	23	18	12	64	104	8.18042	6335
ADRA2C_CTACGCGCGCATCTACCGAG	310	216	32	73	110	120	44	2	83	51	104.1	8.18171	6336
CCDC144NL_AGCTGGTGGAAGAACAGCGT	73	183	204	46	71	143	187	124	10	0	104.1	8.183	6337
CRLS1_GGGCAGCCGCAAGCCAAGAG	139	76	73	111	104	166	53	77	155	87	104.1	8.1843	6338
CRTAM_GTAGCCAGGTTATCTGCGGA	305	157	83	162	43	48	137	43	24	39	104.1	8.18559	6339
EXOSC9_AAACTCAATCGGGCAACAGA	458	156	81	47	74	144	27	2	3	49	104.1	8.18688	6340
FIGN_GCGCACCTATCAGTACGCCT	315	100	212	42	101	6	99	80	58	28	104.1	8.18817	6341
FYN_GTCCCCCGAATCATTCCTTG	183	164	126	87	90	92	21	70	116	92	104.1	8.18946	6342
INTS12_AACTTACCTACAAACAACGC	524	178	57	16	69	53	1	32	58	53	104.1	8.19075	6343
KNTC1_AAGCTAACGATGAAAATCGG	328	225	150	71	24	47	10	87	19	80	104.1	8.19204	6344
LCE1E_TGCAGCAGGAAGAGACTGGA	336	128	121	153	42	99	116	12	14	20	104.1	8.19333	6345
NETO2_TATTTACTTACGCTCCACAA	229	142	28	143	63	83	41	95	85	132	104.1	8.19463	6346
PXYLP1_TAAACGGGGTCTGTCACAGG	144	74	277	117	66	87	86	96	73	21	104.1	8.19592	6347
RPS3_GAGTGGGGCCAAAGGCTGCG	607	157	1	52	87	17	95	13	9	3	104.1	8.19721	6348
SUCLG2_AGAGGTGGCTGCTTCAAACC	146	81	207	125	94	81	94	142	8	63	104.1	8.1985	6349
TTI2_ACTGCTAAGAATTCCCTGGT	211	120	71	131	137	103	15	12	110	131	104.1	8.19979	6350
WBP11_AGTGACACCGACAAATCAGA	408	198	95	53	69	64	81	31	36	6	104.1	8.20108	6351
WDR49_ATGAATCGATACCTTACCAC	310	112	159	153	28	68	64	57	22	68	104.1	8.20237	6352
WWTR1_AGGCTTACCGAGATTTGGCT	374	173	127	65	102	78	85	6	21	10	104.1	8.20366	6353
ZMYM6_GATCAAAAGAAAGTTCACCA	241	146	57	78	86	167	39	149	29	49	104.1	8.20496	6354
AFM_AGTCAACTGCCTTCAAACAA	286	265	98	45	75	60	55	41	96	21	104.2	8.20625	6355
AP3S2_TTTCCATCTAGTCCTCAAGC	526	3	85	96	59	66	92	39	28	48	104.2	8.20754	6356
BABAM1_GGCCGGCTCCTGAAGTGTTG	162	286	114	81	102	80	4	71	102	40	104.2	8.20883	6357
BLZF1_TATCCCCAACAAAAATACAA	449	100	43	38	55	90	11	28	130	98	104.2	8.21012	6358
CA4_GCTACGATAAGAAGCAAACG	242	160	60	97	83	84	55	74	35	152	104.2	8.21141	6359
CERS2_CAAAGAAGTATCGAACGATG	400	153	60	67	185	86	45	1	17	28	104.2	8.2127	6360
HSF4_TCAGGCAGAACGAGATCTTG	336	184	61	28	45	112	54	39	87	96	104.2	8.214	6361
INSR_AGTGAGTATGAGGATTCGGC	295	268	51	66	117	110	6	23	105	1	104.2	8.21529	6362
MEF2BNB_AGCCGGAGATGCAGCTCAAG	261	105	149	60	92	121	33	82	31	108	104.2	8.21658	6363
PRRT4_CGTTCGATGCCCAAGCGTGG	298	30	144	90	72	146	76	63	87	36	104.2	8.21787	6364
PTGDR_AGGTAGCGCGCAGAAAGCCA	303	230	20	136	56	174	18	30	34	41	104.2	8.21916	6365
RPS6KA6_GTGCAGATGATCCAAAGCAA	230	119	118	133	167	109	7	75	81	3	104.2	8.22045	6366
SLC25A25_TGAATTTGATGGCTGATTCG	231	109	56	187	188	131	13	65	37	25	104.2	8.22174	6367
SLFN14_CATCTATTGAGAACCTGCTG	360	164	84	92	62	112	48	33	76	11	104.2	8.22303	6368
CCDC60_TGCCTCGGAGAACCTAAGGC	234	386	74	76	92	72	14	0	30	65	104.3	8.22433	6369
CIAPIN1_AAAAAACCAAACTTTGAAGT	201	106	200	64	66	70	114	115	81	26	104.3	8.22562	6370
ESYT2_AAGGGCATATCTCCAATCAA	240	61	120	117	186	102	100	48	5	64	104.3	8.22691	6371
KPNA2_TGCAGGAGCCGAACTAAGGT	205	167	129	140	78	129	69	33	45	48	104.3	8.2282	6372
OR14A16_CAAGAAATAGCTAATAACTG	253	195	117	65	83	84	34	39	74	99	104.3	8.22949	6373
PHF8_AGGGGCATGATACACACAAG	193	205	135	76	108	129	38	85	38	36	104.3	8.23078	6374
PIPOX_ACAAAGCCGGATAATCCGAA	263	78	139	66	92	161	81	52	50	61	104.3	8.23207	6375
POTEJ_GTAGATAGCGTAGTGTAGAG	268	188	92	47	65	96	82	109	42	54	104.3	8.23336	6376
SLCO2A1_CTCTGAGAAGTCATCCACAT	193	115	73	33	98	116	109	108	186	12	104.3	8.23466	6377
SMIM21_GAATGGGACGGATATTCAAG	193	106	96	146	145	81	58	42	100	76	104.3	8.23595	6378
STRADB_GAGCTCATAGTGAGAAACGT	235	86	117	61	110	168	38	16	144	68	104.3	8.23724	6379
TMEM138_ATCTCCTTCAGAACTTACGC	360	83	191	129	57	37	96	88	1	1	104.3	8.23853	6380
UFC1_TGTCAAACTCATATTTCAGG	378	180	101	21	91	22	73	109	44	24	104.3	8.23982	6381
CETN2_CATAGATGTTAAAGAACTGA	220	89	126	170	28	30	213	97	33	38	104.4	8.24111	6382
CGB2_CCGCCCCATCAATGCCACCC	335	235	16	122	125	49	33	27	98	4	104.4	8.2424	6383
CLEC4G_TCTCTGTGCCAAAGACGACG	93	124	93	60	80	166	185	128	11	104	104.4	8.2437	6384
GTSCR1_GGAGACCTGCAAATAAGAGG	327	200	81	40	53	65	85	42	88	63	104.4	8.24499	6385
IFNA5_TGACTTTGGATTTCCTCAGG	213	190	43	139	50	190	40	42	56	81	104.4	8.24628	6386
IL9_TATTTCACTATACTTACAGA	430	109	146	96	90	57	24	29	52	11	104.4	8.24757	6387
LNP1_TGTGACTGGTGGCTTGCAGT	140	219	145	149	63	82	23	123	75	25	104.4	8.24886	6388
LZIC_AAACAATCTGATGACCTCTG	338	201	128	80	49	26	54	44	46	78	104.4	8.25015	6389
PABPC1L_TGGAGTAATTACCAGTGCGA	145	275	174	47	47	58	69	126	31	72	104.4	8.25144	6390
PPCDC_GTGACAGCTGGAAGTAGCAG	304	182	141	76	50	166	47	15	32	31	104.4	8.25273	6391
TFDP1_ACCGGCAGCGTCAAACACCC	299	154	171	118	43	73	50	81	39	16	104.4	8.25403	6392
UROS_AAAACTCAAACGATAAAACA	422	143	156	97	43	35	28	39	1	80	104.4	8.25532	6393
VAX1_AGAACGCGCACAAGGAGAGT	330	165	72	56	101	154	70	18	2	76	104.4	8.25661	6394
AAGAB_CACTACATTGGACCACACAT	363	246	47	46	91	3	51	69	44	85	104.5	8.2579	6395
CLEC6A_TGTAACACAAAAATAGCCTG	240	137	129	34	89	102	31	126	140	17	104.5	8.25919	6396
ILK_TCAATGCAGTGAATGAACAC	487	325	51	63	81	21	0	1	5	11	104.5	8.26048	6397
PAPD4_TGAATAAACAGTAGGTGACA	212	14	101	64	112	94	93	20	128	207	104.5	8.26177	6398
PSMC4_GTGATGTACGCGGACATCGG	490	175	66	28	102	81	21	1	37	44	104.5	8.26306	6399
PTK6_CGTGGAAGACGTCCCCCGCG	174	236	13	61	169	101	62	56	166	7	104.5	8.26436	6400
SLC16A4_TCACAAATAATAGCAACCAG	200	182	89	151	45	113	79	81	55	50	104.5	8.26565	6401
STK33_GGTCGGGGCAACTTTACAGA	215	193	128	77	111	74	58	71	70	48	104.5	8.26694	6402
TRAPPC13_AAGTACTGGCGTGTATCCAT	387	319	41	77	27	64	56	55	17	2	104.5	8.26823	6403
CCNK_TGAACCGAGCGCCCTCTCGG	540	227	33	12	70	84	15	9	22	34	104.6	8.26952	6404
CEP295_TGGGATTATCAAATGACAGG	300	86	79	65	114	46	157	54	105	40	104.6	8.27081	6405
FBXL13_TGACACAACTAAACTCACTG	383	136	90	41	123	13	172	49	29	10	104.6	8.2721	6406
FBXO6_GGTTCCTATGCAGGCTCCGT	287	253	54	61	87	84	9	70	74	67	104.6	8.2734	6407
GTDC1_AGAGCTTGAATTATCTGACG	246	123	112	111	119	127	42	42	84	40	104.6	8.27469	6408
HMCN1_AATGTTGAACTTCTAGACAG	243	135	167	37	71	84	95	78	122	14	104.6	8.27598	6409
LMBRD1_GCATATTCAGTGGATTACTC	401	79	120	18	66	157	81	62	43	19	104.6	8.27727	6410
MKS1_TGACGGTACTGATAATCCAA	301	103	22	151	66	39	186	61	74	43	104.6	8.27856	6411
NEDD1_AATGTGAATGCTGCTAGTGG	330	258	28	70	145	87	3	11	97	17	104.6	8.27985	6412
NIPBL_TATACGAACTAACCTCCATG	401	105	28	70	90	97	12	7	123	113	104.6	8.28114	6413
PRAMEF17_TCTGCACCTTATTACAACAC	263	112	190	53	168	107	21	54	10	68	104.6	8.28243	6414
RPL23_ATTTCCTTGGGTCTTCCGGT	449	228	19	0	77	145	68	17	40	3	104.6	8.28373	6415
RPL7_CGTTTGTCATCAGAATCAGA	634	127	94	41	56	12	12	38	3	29	104.6	8.28502	6416
RPL9_CCTGGATAACAACGTTGATG	478	96	74	9	126	38	67	123	31	4	104.6	8.28631	6417
SACM1L_ATTGGATTCTCATCTCGAGG	381	243	60	11	65	91	64	35	57	39	104.6	8.2876	6418
SPATA31A6_TGAGGAAACAACTAGAAGGT	324	184	54	8	103	75	40	13	117	128	104.6	8.28889	6419
ABTB1_GGGCTCGGAAGTAGTCACTG	182	128	87	216	101	91	34	73	57	78	104.7	8.29018	6420
ABTB1_TGTAATCGCGTAGAGCCCGG	283	177	147	47	43	138	67	66	76	3	104.7	8.29147	6421
C16orf93_GGCGGCAGAAAATGAGCGCG	110	186	74	150	43	120	178	102	56	28	104.7	8.29276	6422
C5orf63_TTTGTGAATAAGGTCAACAC	240	128	66	103	206	160	74	1	4	65	104.7	8.29406	6423
CDADC1_TTGAAGTAAGACACACACAT	409	147	91	19	74	129	52	1	45	80	104.7	8.29535	6424
CDH12_AAGACTCAGGAACTTTCAAG	292	232	102	95	106	52	60	46	32	30	104.7	8.29664	6425
DEGS2_AACCAGCCCTCCAGACGCGT	397	210	35	49	98	104	3	9	64	78	104.7	8.29793	6426
EI24_AAAATTCTACTAACAATACG	285	86	137	101	66	189	53	20	45	65	104.7	8.29922	6427
FANCD2_TTGACAATAGGTGTTTGACC	483	74	92	79	60	73	76	23	53	34	104.7	8.30051	6428
HS3ST4_TTTGGATGGGCAAATAACCA	176	235	114	88	170	148	32	43	33	8	104.7	8.3018	6429
INSL6_CACGAGAAAACCGAACCAGC	279	241	122	53	101	51	81	18	29	72	104.7	8.3031	6430
NOP14_CACAAGAAGACTCAACAGGA	584	89	56	1	96	114	1	3	20	83	104.7	8.30439	6431
PANK3_ACAACTATAAACGAGTGACT	316	352	150	109	44	19	38	5	10	4	104.7	8.30568	6432
PFDN5_TCTGATCTTGTAGACAGCTG	270	268	25	63	120	151	34	14	101	1	104.7	8.30697	6433
TACO1_TGAGACAGCACTGAAAATGG	262	250	57	13	97	126	1	156	18	67	104.7	8.30826	6434
TMEM8A_CTTTGTCCCCGATTACACGC	344	106	53	99	80	118	79	18	10	140	104.7	8.30955	6435
YTHDF1_TTGGCACCTGGGATAACAAG	236	192	75	45	74	95	157	50	121	2	104.7	8.31084	6436
YWHAE_TCTTATATGCAACAGATAGG	262	213	85	43	85	153	38	91	44	33	104.7	8.31213	6437
C11orf30_GTAGAAGCAATGACTGACGT	279	109	113	33	83	133	79	58	37	124	104.8	8.31343	6438
CALR3_ATAGAATCGGCCATTCTGAG	364	253	92	54	0	119	34	70	22	40	104.8	8.31472	6439
CYP2A6_AGGCGTGGTATTCAGCAACG	240	186	97	22	71	148	103	56	17	108	104.8	8.31601	6440
IGF1R_GGAGAACGACCATATCCGTG	505	337	24	5	23	1	30	65	15	43	104.8	8.3173	6441
NDUFS1_TGTGCCATGCCAGTAATGAA	244	97	19	74	146	117	2	23	185	141	104.8	8.31859	6442
PABPC5_TGAGACCACATAAGGCGGAA	195	110	147	109	199	12	137	69	57	13	104.8	8.31988	6443
PRRX2_CAGGTGAGTGTCCCAGCCCG	251	149	176	17	167	95	12	31	91	59	104.8	8.32117	6444
RPS26_CGTCATTCGAAACATAGTGG	797	82	1	21	47	58	12	2	27	1	104.8	8.32246	6445
SMAD5_TCATCAGGTGGCATATAGGC	289	100	74	79	47	90	206	16	44	103	104.8	8.32376	6446
TMPRSS15_CCGTCACAGAGATTCACCAG	206	238	85	69	85	119	68	100	12	66	104.8	8.32505	6447
UCHL5_GAATTAGATGGATTAAGAGA	260	93	98	209	107	85	55	60	60	21	104.8	8.32634	6448
USP39_AGGCGTGAGACTTCAAACCC	579	111	21	28	72	111	4	10	63	49	104.8	8.32763	6449
USP53_CTGGGCAATTCATTAAAACA	165	118	111	122	84	116	125	144	56	7	104.8	8.32892	6450
ZNF468_AAGCGCTTTGTGAATGAAGA	243	112	104	107	71	42	88	60	101	120	104.8	8.33021	6451
ZNF480_TTCTTGAAGACAGGAAACAG	309	164	19	107	50	164	67	8	155	5	104.8	8.3315	6452
ABI3BP_GGGATAGATGTAGTTTGCTG	269	172	129	31	86	50	83	78	71	80	104.9	8.3328	6453
ACAT1_GAAGTGAAAGAAGCATACAT	211	243	132	130	43	126	75	23	65	1	104.9	8.33409	6454
CCDC14_GTCACTGCAAAATCAATTGG	280	128	139	158	58	122	80	41	6	37	104.9	8.33538	6455
CCNH_CAGTAATGGAATATCACCCC	333	271	4	21	118	168	53	2	44	35	104.9	8.33667	6456
CHKB_GGCGTCACGCGACAGCGACG	364	122	96	45	65	98	48	134	54	23	104.9	8.33796	6457
CKMT2_CCCAGCACATGTTAATAAAG	221	69	95	83	96	101	179	94	42	69	104.9	8.33925	6458
GDPD3_GGTCTGACCCGTGAGCAAAG	364	216	191	51	77	94	5	10	35	6	104.9	8.34054	6459
GNB5_CCGCGCGAAGATGGCAACCG	201	133	166	85	96	92	127	83	44	22	104.9	8.34183	6460
LGALS3BP_CCAGGTACTTCTACTCCCGA	330	136	100	136	78	20	117	63	69	0	104.9	8.34313	6461
MYBL2_CTCCAGCAGCAAGTACACTG	410	245	16	50	104	172	1	0	11	40	104.9	8.34442	6462
NPL_GTGAATGGCACAACAGGAGA	165	203	166	72	124	41	138	71	5	64	104.9	8.34571	6463
PTPRC_TGTGGATTACTTATATAACA	292	263	105	93	87	73	65	34	1	36	104.9	8.347	6464
RPLP2_GGACAGCGTGGGTATCGAGG	496	288	1	10	39	76	57	3	52	27	104.9	8.34829	6465
UGT3A1_TAGCTACATAGAAACAGCAT	354	106	106	100	131	66	21	23	72	70	104.9	8.34958	6466
VAMP4_GGTCCAAATCTTGGTCCAGA	254	122	57	87	92	275	71	29	29	33	104.9	8.35087	6467
APLNR_GGGCACCACAAAGCCCACGG	227	118	239	133	58	112	37	82	30	14	105	8.35216	6468
CBX1_GAGACAGATAAATCAGAGGG	285	249	166	72	77	39	31	45	19	67	105	8.35346	6469
CCDC138_AATTTATATATTGGTCCCTA	277	137	203	88	116	35	54	41	83	16	105	8.35475	6470
INTS7_ACTGTGCAATTGAGTCAACA	315	221	19	112	119	102	47	32	30	53	105	8.35604	6471
MIA3_GAGTGTCCCCAATCACACGT	326	61	76	123	100	92	73	34	87	78	105	8.35733	6472
NPIPB5_AGATTATCATCCGCTCAGGG	284	186	77	75	103	120	71	88	38	8	105	8.35862	6473
SOX30_GGAATTACCACAGAGTACGT	281	181	114	123	139	60	90	32	4	26	105	8.35991	6474
TEKT2_GGATTGATACTGTCAACCGG	261	217	110	23	143	115	35	32	32	82	105	8.3612	6475
TLE4_CATGACAATGATCACCAAAG	332	106	125	76	51	69	23	92	102	74	105	8.3625	6476
TREX2_TCCAGGCAGACAGTGTCCCG	255	164	60	184	85	155	38	36	6	67	105	8.36379	6477
ARL4A_GTAAATACCGTACCTACCAA	393	266	96	29	83	111	43	27	2	1	105.1	8.36508	6478
C1orf50_TGTAATATAGTGAAAAAACC	163	128	221	75	97	78	161	46	66	16	105.1	8.36637	6479
FBXO46_GAGCCCCGTGCACCAGACAG	208	134	106	28	80	110	136	73	136	40	105.1	8.36766	6480
GSDMC_CAAGTTCACATCCTCCCAGT	493	117	64	21	146	101	33	20	2	54	105.1	8.36895	6481
GTF2F1_GTTCAACCGCAAGCTTCGGG	352	311	74	16	101	98	0	11	73	15	105.1	8.37024	6482
KLHL10_TTGGTGAAATCAGAATTAGA	210	67	128	144	41	64	124	181	52	40	105.1	8.37153	6483
LIN52_TTCTGGCCAAAGATCTGGTG	270	189	23	55	173	146	22	25	56	92	105.1	8.37283	6484
OR5A2_AACGACAACACTGACTATGA	350	117	37	109	78	76	146	81	39	18	105.1	8.37412	6485
PPM1H_CCCTGCGTTTCCCCTACGGG	250	133	75	157	69	88	105	55	83	36	105.1	8.37541	6486
ST14_CACTGATAACCAACACTGAG	288	174	38	95	82	77	55	177	57	8	105.1	8.3767	6487
TREML2_TTTCAGCTCCCCAAACTGAG	403	134	70	77	41	156	5	6	70	89	105.1	8.37799	6488
TUBGCP5_AATAACTCTTGCAATAGTGG	378	247	15	95	107	64	20	3	62	60	105.1	8.37928	6489
UTP20_ATGCCTAACAAATAACGAAG	603	156	2	0	27	57	1	52	39	114	105.1	8.38057	6490
XPA_CAAGCTTATAACCAAAACAG	308	135	154	98	32	95	49	53	97	30	105.1	8.38186	6491
ACSM2B_TTACCTTTAGAATAACCAGT	272	63	43	215	28	16	168	140	91	16	105.2	8.38316	6492
COQ2_CCAGCTCAGTTTGTCCGCGG	344	179	120	51	109	118	1	49	35	46	105.2	8.38445	6493
DUSP14_TCCCTCGGAAATCATCCGAG	138	76	154	165	131	52	129	72	131	4	105.2	8.38574	6494
GALNTL6_GTATAATTAACCGAACCCCA	220	148	92	62	93	77	86	125	77	72	105.2	8.38703	6495
GTSF1_TGACAAAAACCATCAAATCA	384	121	193	22	73	69	38	23	98	31	105.2	8.38832	6496
KIDINS220_CCACGACTATTAAGGAACAC	189	284	73	63	128	166	1	16	84	48	105.2	8.38961	6497
LRRC18_CCAAGTTCCAGAACCTCCGG	146	190	32	208	74	131	5	56	112	98	105.2	8.3909	6498
PCP2_CAGCGCTGTTCACTGCAAGC	403	163	128	69	167	37	16	32	35	2	105.2	8.3922	6499
CIDEC_GCACGGCGGATCGAAGCGTG	188	77	179	95	155	57	124	98	70	10	105.3	8.39349	6500
FXYD7_ATCTTCCCCAGACTACAACA	392	88	156	55	96	25	57	43	94	47	105.3	8.39478	6501
GTF2A1_AGTGGATGAACAAGTACTGA	484	200	30	2	155	97	3	0	25	57	105.3	8.39607	6502
IFI44_AGTCACACAGAATAAACGGC	342	86	189	44	37	1	167	113	38	36	105.3	8.39736	6503
LANCL3_GCGGCCCACGAACAGCTCGT	204	53	134	144	91	130	55	39	121	82	105.3	8.39865	6504
R3HDM2_TATGGACCGAGATGATAACC	263	158	141	81	105	111	42	61	46	45	105.3	8.39994	6505
USP29_CAATCATCATCAGATTTCAT	394	85	64	119	95	21	83	120	46	26	105.3	8.40123	6506
ZNF224_ACAAGACAGAAATCTTCCCA	263	96	199	84	43	86	129	93	15	45	105.3	8.40253	6507
ALG13_AAGTGCGTGTTTGTTACCGT	266	213	69	24	93	88	81	113	77	30	105.4	8.40382	6508
ATF5_TCCAGAGTATCCAAGACAGG	214	90	64	73	108	184	40	109	82	90	105.4	8.40511	6509
C4orf33_GTATTTATCAGGCTGAATCC	231	157	118	82	63	126	85	82	40	70	105.4	8.4064	6510
CCDC114_CTGATCCAGGATGAATCCCG	308	65	118	29	127	169	68	40	128	2	105.4	8.40769	6511
COPG2_GCTGATTATACAGTCCACAA	244	78	84	132	124	111	110	19	51	101	105.4	8.40898	6512
DYSF_GGGCAAGATCAAGCTACCCA	277	170	93	87	77	104	53	72	9	112	105.4	8.41027	6513
ERMP1_ACATAAGCTTGAACCAACCA	257	162	145	99	74	144	42	64	3	64	105.4	8.41156	6514
FIBP_GGTGCTGCAGAGCGACACCA	277	106	216	52	13	68	145	101	55	21	105.4	8.41286	6515
FOXA1_AACATGTCCTATGCCAACCC	341	109	101	10	121	73	76	39	55	129	105.4	8.41415	6516
FSTL5_AGATATTAATGAACTAACTC	369	85	215	64	70	63	21	26	41	100	105.4	8.41544	6517
GFRA1_AGTTGGTAAAAAAATCCGCA	144	119	127	153	40	45	184	131	44	67	105.4	8.41673	6518
IFITM1_GCACAAGGAGGAACATGAGG	358	62	20	185	126	79	99	27	36	62	105.4	8.41802	6519
KIAA0020_AGAAAAGTATCACAAAACTT	280	181	45	114	77	137	48	95	74	3	105.4	8.41931	6520
LOC100133267_AGCACACTAGATGATACCAT	384	178	97	50	82	73	35	27	72	56	105.4	8.4206	6521
LRCOL1_CGTCCGCAACAACAGCCCGC	286	209	115	46	48	82	136	22	85	25	105.4	8.4219	6522
QTRT1_CCAACCCCCATCAGATATCG	369	159	172	41	61	114	85	13	24	16	105.4	8.42319	6523
SETD3_GATCACTACTGGTTACAACC	451	181	41	100	72	141	0	14	18	36	105.4	8.42448	6524
TDRD7_TAATGAAACAAAGCACTCAG	292	35	206	146	68	90	27	60	48	82	105.4	8.42577	6525
TSR2_GAGGATTACTTCATGCGCAA	510	227	37	3	37	158	1	3	16	62	105.4	8.42706	6526
ZKSCAN8_GCTTCTTGATCCATCACAGA	351	166	135	150	88	43	6	52	51	12	105.4	8.42835	6527
ADPRHL1_CATGCACATCGCAACCGCCG	391	177	33	54	68	106	67	2	114	43	105.5	8.42964	6528
ARL5A_TAATACACGTTTCCTAATGT	343	262	89	41	68	15	92	33	96	16	105.5	8.43093	6529
BBX_AAAGCAAAAGAATCCGATGG	191	158	251	42	80	120	112	16	4	81	105.5	8.43223	6530
BRAF_GGGGGTAGCAGACAAACCTG	517	137	7	11	42	60	62	10	17	192	105.5	8.43352	6531
LEPR_TCATAGGTAAACTTTCCTCG	257	161	113	76	99	66	109	12	63	99	105.5	8.43481	6532
MCF2L_CGATAAGTCGCAGCTGACCG	214	182	79	101	162	132	47	83	45	10	105.5	8.4361	6533
OLFML1_CTACATACAATACCTTCGAG	334	175	231	37	19	49	102	57	9	42	105.5	8.43739	6534
PSMB7_GAAAACGTTACACTCACCCA	517	202	42	30	35	83	61	1	54	30	105.5	8.43868	6535
RAB3GAP1_ATGGCAAATTTAAGGCCGGA	175	330	117	113	66	74	53	40	46	41	105.5	8.43997	6536
RPL17_TTCTTTCAGGCCAAGCAATG	666	154	30	15	44	57	10	20	36	23	105.5	8.44126	6537
SMC5_ACAGGCAACAGATATTAAGG	311	225	75	144	121	40	66	31	12	30	105.5	8.44256	6538
SRP19_TCCAGCTCAAACAGGAAGAT	270	249	32	41	90	76	55	105	61	76	105.5	8.44385	6539
AQP11_GGCACGTCCAGCAACCCGTG	361	161	81	53	140	74	3	56	21	106	105.6	8.44514	6540
ATP1B3_CCAGGAACCCATAAAAAACT	166	55	242	67	88	137	34	63	134	70	105.6	8.44643	6541
ATP6V0C_CATTCAGGGAGTTGGCGATG	381	254	21	49	57	229	7	17	30	11	105.6	8.44772	6542
ECD_AATTCATGGGCTCGGTACTG	369	197	3	70	135	105	0	62	47	68	105.6	8.44901	6543
FAAH2_TGACTGTCAAAGGAACCCCA	172	276	59	160	57	168	24	58	40	42	105.6	8.4503	6544
HRG_CCTGATCAATAAAAGGCGAC	165	72	100	40	78	219	121	49	130	82	105.6	8.4516	6545
KPNA6_TAAGCAGCTCTATAAAAATG	128	269	107	61	87	69	71	64	95	105	105.6	8.45289	6546
LYZL4_GTGGCTAAGAAACTCCACGA	186	247	124	120	64	136	23	44	61	51	105.6	8.45418	6547
MREG_TCAGTGATTCTAAAAACACA	207	161	96	87	89	99	66	24	117	110	105.6	8.45547	6548
NRBP1_TCTGTGATAAAAATGACCTG	403	216	14	76	78	125	0	1	46	97	105.6	8.45676	6549
ORC6_GAGGCCGACACACTTCACCC	597	63	54	48	75	72	2	14	20	111	105.6	8.45805	6550
PILRB_TCCTCAGGATCTCAAACCTG	307	150	99	237	68	44	70	43	24	14	105.6	8.45934	6551
PNISR_AAGACCTTCGCGAATCCAAG	312	435	91	9	40	20	60	35	17	37	105.6	8.46063	6552
SRSF7_AATGATAGATGCTATGAGTG	241	175	41	120	135	49	144	54	49	48	105.6	8.46193	6553
TARBP1_ACACCCTTATACCAACCACA	394	195	123	60	80	85	23	40	54	2	105.6	8.46322	6554
ZNF404_GAGTGTAAGGAATATAAGAA	149	151	171	132	34	145	80	154	1	39	105.6	8.46451	6555
ZSCAN22_AGAGAGGTCTGGACTATCAG	196	51	94	45	161	205	30	36	141	97	105.6	8.4658	6556
ANKRD31_CATTGACCCACTAGACATAG	353	123	96	35	86	119	107	20	77	41	105.7	8.46709	6557
C7orf73_CTCTTCAAAGATACCAAACC	200	192	52	102	193	158	3	16	67	74	105.7	8.46838	6558
DAXX_AATGTTGCAAGACAAAAGTG	231	174	44	79	140	154	47	47	24	117	105.7	8.46967	6559
GAGE12J_GTTCAAGCACTCACCCGCAT	439	189	72	12	88	95	0	89	34	39	105.7	8.47096	6560
GINS3_GTTCAGTGCAGATCCCAATG	384	145	2	32	76	204	62	1	151	0	105.7	8.47226	6561
HJURP_TTTAGATTCAAAAAGCGGTG	190	113	265	89	135	91	65	53	29	27	105.7	8.47355	6562
LACE1_CTTTGATCAGAAAATCATAG	348	66	159	127	53	67	97	96	17	27	105.7	8.47484	6563
MIB1_GTTATAGAAGTACTACATCG	380	205	67	116	49	123	13	65	24	15	105.7	8.47613	6564
NTPCR_TATACCGAAGAAGTCAGACA	348	207	107	40	81	25	77	29	103	40	105.7	8.47742	6565
OR6T1_ATCAGGGTCTCATAGCGGAG	255	206	77	24	113	136	9	32	90	115	105.7	8.47871	6566
SEPT10_CCAGATATACCAGTTCCCAA	337	218	31	141	50	68	81	65	35	31	105.7	8.48	6567
UBL5_CAGCCCAAACTGGTACCCGT	763	142	23	46	19	41	1	3	2	17	105.7	8.4813	6568
C19orf12_TACCAACGGCGAGTCCCGGT	302	131	73	72	199	178	1	22	3	77	105.8	8.48259	6569
CCT8L2_GCCCAGGATGGATCTTCCAA	187	164	73	111	175	70	63	68	86	61	105.8	8.48388	6570
CDC42SE1_TTTGTTCACCTGACTCACAT	469	192	31	69	74	66	3	87	41	26	105.8	8.48517	6571
CMBL_AGCTTTGCCTGCATCAACGG	340	285	61	0	68	170	4	18	44	68	105.8	8.48646	6572
COL6A3_CCTCGCCCTTGATTTCGTGG	294	66	31	69	227	93	8	43	158	69	105.8	8.48775	6573
IPO5_GCATAAATAAATCATAGTAG	318	214	100	36	75	111	35	21	76	72	105.8	8.48904	6574
JADE1_CAGCTCACATAGGAAACCCG	295	143	57	99	75	65	115	87	58	64	105.8	8.49033	6575
OR5K4_GTACAGGAGAGTCTATACAG	200	110	151	90	76	85	75	102	101	68	105.8	8.49163	6576
PHAX_AGGTCGATACGAGATCACAG	552	130	49	68	67	104	2	45	0	41	105.8	8.49292	6577
PZP_CTTACCTCAAGGTATATCAG	229	209	153	73	102	129	31	56	40	36	105.8	8.49421	6578
RAB3IP_ACTATAACAGAGGCTTGCGA	239	191	157	66	60	109	55	68	37	76	105.8	8.4955	6579
RECQL_TGAAACTATTAACGTAACAA	378	151	92	40	137	167	39	14	30	10	105.8	8.49679	6580
SF3A3_AAGGAAACATACCTCCCAGG	347	278	20	28	64	163	1	39	29	89	105.8	8.49808	6581
SHISA7_GATGACCCCGCACACGACGT	272	202	159	62	101	94	28	47	42	51	105.8	8.49937	6582
SLC35F5_GCAGTATTTCCAAGTAACAG	271	312	67	94	90	94	25	12	55	38	105.8	8.50067	6583
SLC44A5_TGTACTAGGAACATATCCAA	477	115	65	27	20	42	111	70	88	43	105.8	8.50196	6584
USP17L30_CGTGGACCAGCACAGCATAG	368	252	58	98	100	68	27	28	13	46	105.8	8.50325	6585
USP51_CACAGACCAGACACAAGCTG	321	135	97	19	93	126	59	24	33	151	105.8	8.50454	6586
ZNF625_ATACAAACTGAGACACATCA	543	105	70	94	43	48	60	17	26	52	105.8	8.50583	6587
ADRA1B_CCATTCCAAGAACTTTCACG	282	239	134	53	83	63	54	30	35	86	105.9	8.50712	6588
GNL3_ACTTCGCAGAGCAAGCGCAG	707	69	49	18	98	62	17	2	35	2	105.9	8.50841	6589
MIER1_GCTGATAATGATGACAACAG	297	140	253	52	21	144	17	23	95	17	105.9	8.5097	6590
PSMG2_GGTGTAAGTAGGTACCGGAA	212	152	79	30	254	105	35	21	55	116	105.9	8.511	6591
SF1_CTGACTCGTAAACTGCGCAC	636	166	3	3	33	104	3	0	46	65	105.9	8.51229	6592
SULT1A3_CCGGGCTCCCATCTACGTAC	335	126	94	127	182	39	15	97	3	41	105.9	8.51358	6593
TMEM56_ACATACCGCTGATTCACAAA	482	42	120	7	99	57	125	45	3	79	105.9	8.51487	6594
TNFAIP1_ACAACAAGTATTCCTACACC	467	189	106	83	47	92	20	15	39	1	105.9	8.51616	6595
UHRF1_ACGAAGTCTTCAAGATTGAG	182	219	80	142	83	165	40	58	53	37	105.9	8.51745	6596
AURKA_CTTCGAATGACAGTAAGACA	349	41	96	117	58	68	147	78	103	3	106	8.51874	6597
DEFB126_CAGGAGCATAAAAACTGCAA	248	283	155	98	88	67	23	30	35	33	106	8.52003	6598
FAM50A_CTTGCCTGATCGAGACCGTG	338	210	114	16	37	101	3	15	90	136	106	8.52133	6599
GFER_CCACGTCTTGAAGTCGACGC	529	179	0	120	70	66	2	3	91	0	106	8.52262	6600
HP_TACTACAAACTGCGCACAGA	392	106	29	129	77	144	45	38	1	99	106	8.52391	6601
KRTAP21-1_ACAGCCGGAGCCATAGCCAC	248	107	109	72	126	161	55	25	51	106	106	8.5252	6602
MYL4_TACATCCCCGCACTGGCCGT	348	241	61	30	97	130	61	30	26	36	106	8.52649	6603
NPB_GCGCTCCCAGCCCTACAGAG	479	143	51	45	125	29	51	50	42	45	106	8.52778	6604
NUDT1_GCAAGAAGGAGAGACCATCG	211	178	109	110	92	158	101	11	68	22	106	8.52907	6605
OR5B12_GAATCAATTCAATCATCCCC	558	151	77	36	42	98	4	22	25	47	106	8.53037	6606
OXGR1_CAAAGTGTCACTATCACCAA	284	183	126	79	93	18	167	3	59	48	106	8.53166	6607
PCDH15_GGGTGGAAATGATAGTCGGG	131	101	305	83	116	49	93	117	38	27	106	8.53295	6608
RPS13_AAACACTCACCGATCTGTGA	490	67	82	30	138	155	0	0	72	26	106	8.53424	6609
TMEM202_AGATTATCTCCAATATTCCA	320	175	72	45	114	76	75	74	77	32	106	8.53553	6610
TMPO_TAGACTGAGTGAGAAGTCAG	249	275	64	101	118	64	25	30	96	38	106	8.53682	6611
ZNF830_CTTAACCGGAGTGTTACACA	484	184	48	19	114	74	29	79	23	6	106	8.53811	6612
CAPRIN1_AGTGCCAATATTGTCCGAAG	286	142	176	109	144	59	2	50	19	74	106.1	8.5394	6613
CLEC18A_TCGGGGTTGGGGTTCCACAG	206	255	58	88	93	166	46	29	41	79	106.1	8.5407	6614
CLEC4A_AGAATGAGATTGCCAATAGC	329	89	75	70	115	140	34	78	45	86	106.1	8.54199	6615
CNPY3_ACACAACCTGGTACACAAAG	352	150	72	49	60	81	116	20	105	56	106.1	8.54328	6616
CYP4F2_TGTCGGGGTGGCACAAACTG	49	15	70	83	60	1	78	22	119	564	106.1	8.54457	6617
FRMPD2_ATCAATGGATAACTTCAACG	395	49	149	83	84	61	112	103	24	1	106.1	8.54586	6618
HYAL3_TGGGTCCAAAGTAGGGATAG	140	95	119	105	192	36	92	76	76	130	106.1	8.54715	6619
ICE1_GCTTTCATAAATACTGACCG	225	144	42	61	166	42	79	121	68	113	106.1	8.54844	6620
PLK1_CGTTGTCCTCGAAAAAGCCG	692	154	2	0	71	54	2	2	83	1	106.1	8.54973	6621
RAB6A_ATAAACAACAACTGCCACAG	315	181	60	86	109	121	90	41	16	42	106.1	8.55103	6622
SBF1_TGTGGCCGAGAGCTATGACA	427	93	73	42	65	84	22	49	92	114	106.1	8.55232	6623
WDR12_GGCCTGGGTGAAAAAAGGTT	280	208	31	24	131	127	3	7	120	130	106.1	8.55361	6624
ZNF23_TAAAAAAACACTCCTCCACG	268	349	36	50	131	73	9	41	95	9	106.1	8.5549	6625
ARPP19_TGATTCTGGGGATTACAACA	268	285	70	99	54	96	34	30	71	55	106.2	8.55619	6626
GOLGA8J_CCAAGACTCACATCCCTAGG	474	163	112	2	48	136	35	14	21	57	106.2	8.55748	6627
NLRP7_TCGGAGTTAGCAAAGCCAGG	184	235	133	137	47	63	91	56	96	20	106.2	8.55877	6628
PCDHB16_AGGCCAGGATCATTTCCCAG	222	154	124	79	104	129	64	52	94	40	106.2	8.56007	6629
PCID2_GGGGAATCATGACTTCATAG	308	105	87	76	154	145	32	9	96	50	106.2	8.56136	6630
PRKRIR_TGAATCTCATAACCTAAGAG	297	161	78	90	59	146	67	84	65	15	106.2	8.56265	6631
RPL23A_TAAAGCTGAAGCCAAAGCGA	825	92	30	3	36	36	22	6	12	0	106.2	8.56394	6632
SLC22A2_CAGTTACAGAATTTGTTGGG	246	217	11	173	133	63	62	38	50	69	106.2	8.56523	6633
TEX30_GGCCTTTACAGGTAAATCTC	210	61	159	139	170	46	32	138	38	69	106.2	8.56652	6634
ZNF79_CAGGGGGCATCTCTACACAT	244	157	167	104	166	19	17	92	53	43	106.2	8.56781	6635
CCDC50_CAGACCAACCAGGGTCAAGG	283	215	79	65	66	69	47	37	78	124	106.3	8.5691	6636
COPB2_AGATGGTGAAAGATTGCCAC	649	147	2	32	73	23	22	28	15	72	106.3	8.5704	6637
EIF5_GTCATTCTTAACATCAAACT	267	188	140	57	130	28	139	49	11	54	106.3	8.57169	6638
GRIN2C_CTGCGCCAGAAGGTGCGCGA	308	258	16	72	76	87	43	69	45	89	106.3	8.57298	6639
ILVBL_TGTGCGGTTCATCTTCACGC	533	164	28	30	84	46	21	16	77	64	106.3	8.57427	6640
MOB4_AAAATTCTTGAACCACCTGA	296	169	52	159	92	103	80	24	77	11	106.3	8.57556	6641
NXPE4_CTGGACAACAGAGACCAAGA	351	137	120	61	21	223	34	51	13	52	106.3	8.57685	6642
NXT2_CACAACAAGAACTGTAGTTT	206	202	121	50	69	97	61	59	104	94	106.3	8.57814	6643
PLEC_CCGTGCGAGCTCGTCCACCG	278	191	54	64	94	223	45	41	19	54	106.3	8.57943	6644
RAD54L2_TGAAGGCTCAGACTGAGATG	297	107	54	108	32	123	177	22	66	77	106.3	8.58073	6645
RESP18_CCTTCACTGAGACTTGGCCG	253	190	169	17	91	77	0	43	74	149	106.3	8.58202	6646
RHOQ_TGCCAACGACGCCTTCCCGG	447	107	119	67	93	35	11	113	50	21	106.3	8.58331	6647
USP17L28_ACACGGGTCTCACATGAGAG	375	159	75	21	119	121	45	29	75	44	106.3	8.5846	6648
DVL2_ATCACAGTCACGCTAAACAT	454	288	15	40	30	50	19	24	112	32	106.4	8.58589	6649
HAGHL_GCTCCGGGTTTCCCCGCGCG	99	83	185	185	36	103	115	85	77	96	106.4	8.58718	6650
KRTAP1-3_TGGGCGGCACCACCTGATAC	140	195	85	178	139	112	19	55	71	70	106.4	8.58847	6651
LAMTOR5_CACTCCGGCTCAGAACCCAG	274	106	57	20	141	90	137	48	92	99	106.4	8.58977	6652
PON2_CGGGAATTAAGAATCAGTCG	207	178	89	178	95	70	73	44	95	35	106.4	8.59106	6653
PSMA5_AGAGGGTGTGTGCCTAGCTG	579	188	6	4	4	127	3	3	84	66	106.4	8.59235	6654
RASGRP1_GGAGATGACAATTCGGTGCA	178	246	125	146	60	76	53	75	30	75	106.4	8.59364	6655
RPS6KA6_GCATCGCTTGCAAACAGAGT	220	102	146	133	121	76	77	104	44	41	106.4	8.59493	6656
SFRP1_AGTGTGACAAGTTCCCCGAG	231	158	91	139	42	164	66	43	77	53	106.4	8.59622	6657
SPZ1_CTGGGGCTAAACTAACAGGC	216	81	209	117	20	119	99	187	14	2	106.4	8.59751	6658
VILL_GGTGCATCCAGGACTTACAC	210	67	130	161	116	170	113	5	78	14	106.4	8.5988	6659
ZNF155_AAATTGCAAAAGACTTAACC	277	146	56	58	97	144	56	43	147	40	106.4	8.6001	6660
ZNF492_AAAGAAACCCTACAAATGTG	311	206	93	117	121	55	11	35	67	48	106.4	8.60139	6661
ADGRL2_GAGCGCTAACTATGGTCGGA	241	217	78	66	124	118	62	50	56	53	106.5	8.60268	6662
C12orf29_AACTGAAACTGTAAGTCACA	241	259	189	109	107	95	3	16	4	42	106.5	8.60397	6663
C7orf49_TACAATCCGAGACTAAAACG	332	171	146	41	85	54	10	33	51	142	106.5	8.60526	6664
EPB41L2_AAAGTCATATACCTTAGTAG	316	112	99	119	73	87	102	107	45	5	106.5	8.60655	6665
LRRC37A3_CAGGTCTGGAAGCTGAGTTG	281	218	68	65	68	109	27	67	149	13	106.5	8.60784	6666
OR5AC2_CTGAAAAGGCTAAACCACCA	402	121	104	122	64	74	60	58	34	26	106.5	8.60913	6667
PFKM_GCGTCTGGGATATGACACCC	164	191	71	60	64	152	200	73	78	12	106.5	8.61043	6668
TADA2A_GGCGATTTGCAAGAATTGTG	286	194	158	48	99	90	15	34	76	65	106.5	8.61172	6669
TLR4_CCTATGAACTTTATCCAACC	332	33	71	223	70	107	77	43	107	2	106.5	8.61301	6670
TMEM106B_GGAACAGGAAGAATTCCTAG	199	142	106	163	80	109	98	99	5	64	106.5	8.6143	6671
AP4S1_GGTTGGAGTTAATGACACTG	152	179	94	121	57	163	101	78	33	88	106.6	8.61559	6672
AZIN1_TGCTCGATGTGTGTTTGACA	462	111	78	37	119	112	9	1	66	71	106.6	8.61688	6673
C11orf31_TGAACCCGACGAAGCCCCGG	189	140	42	36	108	138	43	175	136	59	106.6	8.61817	6674
DDX49_CCGGAGTGTGTCGGTCAGCG	206	190	38	94	120	243	20	5	79	71	106.6	8.61947	6675
FGL2_GGGAGCTGAATAGTCAAGGG	173	226	13	53	160	161	77	58	113	32	106.6	8.62076	6676
PDE4A_GCTCATGTACAACGATGAGT	489	282	55	58	61	48	20	2	2	49	106.6	8.62205	6677
PRR20B_GGGACGCTGGCCAGAGACAG	206	225	115	47	104	152	37	58	38	84	106.6	8.62334	6678
SOD1_AATGTGACTGCTGACAAAGA	264	83	94	103	156	198	46	34	61	27	106.6	8.62463	6679
TOR1AIP2_GGATTATCAGGATAACACTC	604	69	24	66	103	62	3	5	81	49	106.6	8.62592	6680
TSGA10_ACATGCTATTCTCCGGCGAG	197	129	161	73	133	88	61	86	85	53	106.6	8.62721	6681
CLN5_TGTTCAACCAAATGGCAAAG	181	48	96	61	81	56	188	150	78	128	106.7	8.6285	6682
CYB561D1_TCTTCTGCTCCCGAAAAGCA	323	367	42	12	170	36	12	38	17	50	106.7	8.6298	6683
FABP5_TTTGCGAAAAATGGGCGCAA	209	151	168	86	88	36	189	31	58	51	106.7	8.63109	6684
FMNL1_GGTAGTTCATGATGGCGCGT	280	260	161	29	55	117	46	69	1	49	106.7	8.63238	6685
GRM4_GGATCGCATCAACAACGACC	262	204	36	70	55	148	65	139	85	3	106.7	8.63367	6686
H6PD_TACCGGGTGGACCATTACTT	137	258	113	48	66	80	159	134	2	70	106.7	8.63496	6687
IRF1_TCTAGGCCGATACAAAGCAG	299	133	99	86	118	86	92	54	73	27	106.7	8.63625	6688
KCNA5_CGGAGAGCTCTGGGTCCGCG	85	201	176	29	68	30	175	62	217	24	106.7	8.63754	6689
MEP1B_AGTGACCAAGAAGTTTAGAG	216	131	113	159	30	55	1	115	114	133	106.7	8.63883	6690
PBRM1_GGCACTACCAGTATCAGAGG	298	101	132	86	93	182	21	47	72	35	106.7	8.64013	6691
PIM1_GGCGAGTCGGAGGACAACTG	337	102	93	124	123	88	101	45	50	4	106.7	8.64142	6692
PKP1_TCTACAATGGAACCCTCAAG	293	166	73	37	81	141	46	38	73	119	106.7	8.64271	6693
PRAMEF7_CATAACGACCATCTCCAAGG	406	179	101	78	45	138	38	37	30	15	106.7	8.644	6694
PSMD2_GGAAATCGTCCCCTATAACA	295	203	152	83	77	103	38	77	23	16	106.7	8.64529	6695
ROMO1_ACGGTCGAAGCAGCTTGGCT	236	272	5	67	197	68	43	37	45	97	106.7	8.64658	6696
RPL9_GGGTGAAAAATATATCCGCA	107	261	79	165	107	60	26	74	59	129	106.7	8.64787	6697
SLC25A48_GGGTCTTCAGTAACACGCAG	320	214	65	136	183	53	36	6	33	21	106.7	8.64917	6698
TAAR2_GAAGAAACCTGCCATAAACA	164	337	83	85	84	65	31	61	124	33	106.7	8.65046	6699
UBA52_CTGGTGTTGCGCCTGCGAGG	601	169	2	111	43	80	0	34	25	2	106.7	8.65175	6700
ZDHHC18_AGTGTCTGCGACAACTGTGT	350	216	126	108	93	123	15	32	3	1	106.7	8.65304	6701
CCDC115_ACGAACGGTGTTGAACGCCC	334	382	3	38	85	111	3	19	4	89	106.8	8.65433	6702
IGF2R_TTCTGTCTTAGACAGCACAC	445	62	90	66	57	113	69	99	57	10	106.8	8.65562	6703
OR6C2_TCTTGTACAATATATCAATG	359	114	72	162	72	148	16	46	38	41	106.8	8.65691	6704
SPAG11B_CCGCGCACCCCACCTTACCA	167	168	31	181	71	94	102	42	112	100	106.8	8.6582	6705
TMEM141_AGTTTCCATACCCTTTGCAG	337	153	123	35	57	93	40	73	65	92	106.8	8.6595	6706
TTL_CTCGATTTCATAGACAACCA	248	118	83	58	108	105	176	115	55	2	106.8	8.66079	6707
ADTRP_AATTATTACATCTCACAGGA	330	172	102	56	88	84	110	64	56	7	106.9	8.66208	6708
CHD3_CTCACCATTAAACCGATCGA	367	167	131	17	87	67	65	57	57	54	106.9	8.66337	6709
DCDC2B_GAGGGCACGCACAGCCAGTG	244	168	116	122	234	41	36	32	26	50	106.9	8.66466	6710
DNAI2_CAAAGTAGATTCGAACTCCA	361	235	125	14	54	141	9	14	74	42	106.9	8.66595	6711
E2F2_CACACCGCTGTACCCGCAGA	297	274	117	78	32	92	59	7	59	54	106.9	8.66724	6712
FGFBP2_CCCCCTGTACTCACACCAGT	331	61	71	157	143	107	63	43	32	61	106.9	8.66853	6713
KRTAP22-2_CCAGGCTACCATAATAGTTG	195	142	173	138	124	49	49	112	46	41	106.9	8.66983	6714
PCDHA13_ATCGTTGGGATCCAGTCGGT	207	224	70	50	129	200	66	38	35	50	106.9	8.67112	6715
RBL1_AATTTCGTGAACGTATAGAA	365	57	95	96	85	111	72	35	80	73	106.9	8.67241	6716
RRAS_CTTCACTCGCAGTTTCAACG	288	117	3	85	95	164	30	111	91	85	106.9	8.6737	6717
SLC39A1_GCCAGGATGAACTCTTGCAG	311	86	62	44	202	202	24	2	91	45	106.9	8.67499	6718
TDRD1_GTTACCGAATTCAAACACCC	381	144	27	117	93	72	93	71	56	15	106.9	8.67628	6719
TIMM22_TGGGTGACAAGCGTCAGCCC	344	184	14	131	40	160	34	23	109	30	106.9	8.67757	6720
VARS2_CAGGCAGCCTCAACATATCG	377	225	27	44	171	71	65	9	78	2	106.9	8.67887	6721
C6orf201_TCATCAACAATGTAACTGAC	443	160	119	56	26	74	48	65	25	54	107	8.68016	6722
CCDC157_GGCCTGTGACCTCGACATGG	244	189	45	57	132	33	96	70	46	158	107	8.68145	6723
CCRL2_AGCATGAGCCCAGAAGGGCA	290	252	75	119	66	111	73	7	13	64	107	8.68274	6724
CLPSL1_CGCAATTGTCTGGAGCACGT	411	191	77	29	27	88	69	39	14	125	107	8.68403	6725
HESX1_AATTGAGAGAATCTTAGGAC	285	277	102	39	40	91	108	71	55	2	107	8.68532	6726
HIST1H2BC_CGACATATTTGAGCGCATCG	240	176	151	41	28	147	23	139	60	65	107	8.68661	6727
KATNA1_AAGCCGTAGTGTTACCAATG	240	230	60	42	147	119	61	52	105	14	107	8.6879	6728
KCNG3_TGCGCGGCCAGCGACGACGT	309	240	124	1	149	147	28	10	34	28	107	8.6892	6729
KCNJ1_GCTTTGCCTCCTAATCCGAG	238	172	172	4	213	130	26	59	24	32	107	8.69049	6730
LLGL2_CCGGCGGAATGACTGACGCA	238	180	57	161	74	78	63	17	101	101	107	8.69178	6731
MVK_CAAAGTCCCTCGCAATACCA	499	334	1	90	1	100	18	9	17	1	107	8.69307	6732
RALYL_ACTTACCCAACAGACAGGAA	281	141	54	55	81	174	103	60	108	13	107	8.69436	6733
RPL14_TTGTCGGACATACTTCTGGT	678	189	28	4	34	29	63	4	2	39	107	8.69565	6734
TAT_TGGCCAACACAGCTAAACAA	463	50	78	87	100	28	88	29	108	39	107	8.69694	6735
ZNF300_GGCATAAATATAATCCACTG	331	252	54	49	45	67	151	65	43	13	107	8.69823	6736
ARFRP1_CGTCATTGACTCCACCGACG	307	103	173	132	119	70	1	45	41	80	107.1	8.69953	6737
ATIC_GCACAAGTTTATAAATCCAG	228	204	122	42	140	103	68	27	31	106	107.1	8.70082	6738
ATP5L_ATAGTCAATAGTGCTCAGAC	320	136	83	83	96	76	73	76	91	37	107.1	8.70211	6739
CCNG1_CAGAATGACTGCAAGACTAA	406	113	181	40	73	112	18	38	9	81	107.1	8.7034	6740
CPNE9_AAGAAGAAATATGTCAACTC	95	227	69	105	125	107	75	109	58	101	107.1	8.70469	6741
DHX38_CCCACAGGAGGATTACGTGG	483	315	15	59	81	39	0	64	1	14	107.1	8.70598	6742
FAM24A_GTGTTGGGCCACGAACAGCC	282	164	26	183	59	133	63	63	62	36	107.1	8.70727	6743
GCOM1_ACACCATAAACAACACCCTG	476	39	67	70	57	149	72	23	73	45	107.1	8.70857	6744
GJB3_CCAGATGCGCCCGAACGCTG	265	146	150	41	89	136	59	27	113	45	107.1	8.70986	6745
MND1_ACAAACTTACCGTTTCACAT	386	238	64	101	85	45	76	37	35	4	107.1	8.71115	6746
NSFL1C_GAAGAAAAGTCCCAACGAGC	211	276	147	75	48	67	79	85	2	81	107.1	8.71244	6747
PIK3R4_GCGTATTCTGGTTATACGGA	207	109	107	126	152	76	8	62	97	127	107.1	8.71373	6748
PUS7_TCGGAATGCAGTCTAACCAA	220	270	94	69	72	101	43	74	127	1	107.1	8.71502	6749
RBMX2_TTATAAAATAAATAGATATG	287	268	71	138	110	64	70	32	30	1	107.1	8.71631	6750
REP15_AAGAAAAGGGAGTTGATGAG	193	194	63	202	121	103	2	21	57	115	107.1	8.7176	6751
SLC22A11_GCATCTGGGAAGGTATCATG	268	232	46	83	215	29	81	54	60	3	107.1	8.7189	6752
TBC1D3F_CATGGTCTTGGGTTGTGACG	524	204	78	41	67	42	14	47	34	20	107.1	8.72019	6753
TMEM31_AGAAATCCAACAGTCAGAAC	260	123	297	47	48	57	63	160	1	15	107.1	8.72148	6754
TOMM22_CGACGCGGAGAAGCCTGAGG	218	167	73	151	114	122	88	42	60	36	107.1	8.72277	6755
YY1_AGATATTGACCATGAGACAG	517	259	58	11	69	36	37	34	12	38	107.1	8.72406	6756
BMS1_AAAGTCATACCTGAGTATTG	343	157	61	73	102	82	43	11	138	62	107.2	8.72535	6757
CEP135_ATAAGACTAACAATATTATG	484	176	0	91	46	52	2	31	31	159	107.2	8.72664	6758
CHL1_AGATCTATACTTCGCAAACG	332	165	56	38	87	29	56	102	109	98	107.2	8.72793	6759
DBNDD2_CTGCGACTCGAGATGCAGAT	288	189	73	149	130	88	56	58	39	2	107.2	8.72923	6760
KRT86_GTTCGCGGCCTTCATCGACA	310	117	77	35	171	78	81	74	113	16	107.2	8.73052	6761
MAMDC4_TCTGCGCCTAGCCATGAGAC	208	250	113	26	71	102	112	52	118	20	107.2	8.73181	6762
MRPS30_AATATCCAAGCAACTCGCAG	720	78	2	16	101	39	3	6	38	69	107.2	8.7331	6763
PIP5K1A_GATGCTTACCAAGTAATCAT	271	204	22	85	96	122	1	29	120	122	107.2	8.73439	6764
PUM2_AATCTTCCAATAATCTACTG	449	79	39	52	32	163	44	53	88	73	107.2	8.73568	6765
SLC46A2_GGGTGCTATCATATATGACC	274	220	125	20	117	26	83	54	102	51	107.2	8.73697	6766
TM9SF2_TGGATAATATGCCTGTAACG	186	255	133	118	45	122	69	80	43	21	107.2	8.73827	6767
WDR5_GAACTTCACAAAAGACACGG	458	202	34	45	113	67	32	25	13	83	107.2	8.73956	6768
ADAMTS3_CCACATTTATATGCACTCCG	407	19	91	121	168	43	34	116	73	1	107.3	8.74085	6769
CALML6_CTGTCAGACAACCACCGACA	472	123	65	4	70	74	1	42	22	200	107.3	8.74214	6770
CDH2_AGACAATTCAGTAAGCACAG	258	143	202	50	92	92	116	73	38	9	107.3	8.74343	6771
ISLR_CACGGATTCTAGGTCGCGGT	157	266	164	97	67	85	36	27	71	103	107.3	8.74472	6772
KY_TCAGGCTAGATCGATCCCAG	241	196	85	86	73	115	15	96	141	25	107.3	8.74601	6773
LAMTOR5_CCTCAGTCACTTGACGCGAG	264	87	53	74	211	77	38	37	193	39	107.3	8.7473	6774
MAP7D2_GGAAAGGCTTCGCCTAGAAG	200	259	186	88	83	93	51	44	41	28	107.3	8.7486	6775
MYCL_CATCTGGAAGAAATTCGAGC	311	83	108	76	106	26	98	122	104	39	107.3	8.74989	6776
NMUR2_ATGAAATTGTAGATCCACAT	285	179	106	40	79	175	59	89	51	10	107.3	8.75118	6777
NUDC_TGATTGTAAGCAGGATACTG	290	193	99	62	155	88	66	39	35	46	107.3	8.75247	6778
OR2L5_ATTAGCCTGTACAGACACCT	199	287	64	105	128	13	67	82	76	52	107.3	8.75376	6779
PHB2_CCCGAATGTCATAGATAATG	265	176	171	64	55	86	84	88	82	2	107.3	8.75505	6780
QRICH1_CCCACCCTGTTGGTACACCA	301	105	127	113	56	108	102	63	94	4	107.3	8.75634	6781
RTN4IP1_GGGGCAGGTAATGAAAGCAT	163	217	112	95	175	42	98	42	4	125	107.3	8.75763	6782
SCAMP3_TTCTGTGTGGAAACCAACAA	261	153	141	82	103	104	160	31	1	37	107.3	8.75893	6783
SEMA6A_GCCATATCAGAATCACACTG	272	20	137	75	97	111	47	46	183	85	107.3	8.76022	6784
TAS2R38_GCTTGCCAAGCAGATCAGGA	331	109	54	65	151	178	37	28	2	118	107.3	8.76151	6785
WDR74_GCCATGACCCTCACTCCGGG	473	221	104	37	163	38	14	12	9	2	107.3	8.7628	6786
ZNF100_CCTCACACCTTACTACACAC	556	80	19	0	17	154	27	35	126	59	107.3	8.76409	6787
ZNF131_ATCACCCTAATTGTCGACGG	357	213	32	62	147	137	28	9	0	88	107.3	8.76538	6788
CHST9_AAGTTGATTGAAAAACGTCA	351	73	106	105	101	36	146	67	5	84	107.4	8.76667	6789
COL4A6_AAGGCCTACAAGGATTAACA	252	101	112	135	164	119	50	41	58	42	107.4	8.76797	6790
EBNA1BP2_GATCCACCGATCTCCGGTAC	285	208	110	45	164	35	53	14	147	13	107.4	8.76926	6791
FCRL4_ATGCAACAGAGAAAACAACA	264	175	158	106	55	55	126	66	54	15	107.4	8.77055	6792
FOSB_GTCACCCCGTAGGAGTGCGC	335	184	148	68	110	137	43	45	1	3	107.4	8.77184	6793
GPR87_AGAATAAACTTGAAGTACCA	333	149	185	58	126	45	35	91	51	1	107.4	8.77313	6794
LSM2_TGTGGGCAAGGATGTGGTCG	484	136	19	159	11	64	56	32	73	40	107.4	8.77442	6795
MORN5_CAACATATATTGTTTCGGTA	169	106	80	110	73	53	158	180	36	109	107.4	8.77571	6796
MYH1_GTCCATCTATAAGCTCACAG	356	99	114	93	101	97	28	21	132	33	107.4	8.777	6797
N4BP2L2_GCTATATATCTCATCGTCTG	257	160	153	43	135	93	52	69	88	24	107.4	8.7783	6798
RASSF8_TCATATCCTTAAACAAATGG	291	109	76	22	40	149	145	56	115	71	107.4	8.77959	6799
RNASEL_GCGTGTTTGGATGTGCACAG	259	93	107	46	147	251	16	31	30	94	107.4	8.78088	6800
SIRT3_TCTACACGCAGAACATCGAT	367	169	164	13	37	155	32	82	32	23	107.4	8.78217	6801
TAX1BP3_CCCGTGTGACATAAATACCC	317	119	130	116	93	124	102	38	16	19	107.4	8.78346	6802
ZNF226_GTTCATCAGAAAGTACATGT	377	133	107	27	142	92	2	56	39	99	107.4	8.78475	6803
C8orf74_AACAAGCTTAGAGATTACCG	296	238	120	112	89	105	2	36	45	32	107.5	8.78604	6804
CATSPER2_TGATCGTATTCAAAAAGACC	281	73	77	179	124	114	52	92	80	3	107.5	8.78733	6805
CTNNA1_TGGGATGCAGTATAGAGGAT	240	231	78	32	158	182	33	65	44	12	107.5	8.78863	6806
DCUN1D4_CAGAACCTAACAGAAGACAT	279	194	42	118	94	102	74	88	39	45	107.5	8.78992	6807
DNMT1_TCACCCAAAAAAATGCACCA	408	237	123	20	67	76	21	2	93	28	107.5	8.79121	6808
ERAP2_GAAAGGAATCCCCCTGCTGG	186	192	91	67	129	103	80	60	88	79	107.5	8.7925	6809
FAM19A3_CTCTCACTCACCGTCCACGC	493	238	71	30	47	115	30	25	12	14	107.5	8.79379	6810
LEF1_GTACCCGGAATAACTCGAGT	255	95	144	132	40	128	84	130	44	23	107.5	8.79508	6811
NOTCH4_ACACCCCTCCATTAACACAT	405	117	62	125	9	49	136	82	87	3	107.5	8.79637	6812
PLD4_GGGCACCCCCAGTACCCAGT	205	228	136	47	68	153	33	97	102	6	107.5	8.79767	6813
PLEKHG6_GCTGGCAGACTCTATCCCCG	142	204	45	76	172	193	140	52	11	40	107.5	8.79896	6814
RSL1D1_ATCCCAATTGCTGACAAACG	313	215	115	82	94	115	21	39	37	44	107.5	8.80025	6815
TARBP1_GTCTATGGCCTCACACACCA	393	48	186	78	115	61	40	97	36	21	107.5	8.80154	6816
TUBB_AGATCCACCAGGATGGCACG	500	123	17	11	86	42	4	24	139	129	107.5	8.80283	6817
TVP23C_CAAGATAATTGTAACCATAC	229	148	111	110	120	216	77	14	4	46	107.5	8.80412	6818
UBA6_TTGTAAGACTCAGTCAAATG	299	140	108	2	111	154	47	5	85	124	107.5	8.80541	6819
CASC10_CGCTACAGGGAGAAGTGCGG	217	217	213	76	90	117	96	24	17	9	107.6	8.8067	6820
COMMD2_CATTCAAGGTTATGATAACT	276	212	129	71	100	57	31	24	175	1	107.6	8.808	6821
COX4I1_GAACTTAATGCGATACACTG	428	78	99	14	108	128	4	14	58	145	107.6	8.80929	6822
CTAGE9_GGAGGAAAATTACCGAATAG	180	232	43	93	90	62	208	78	34	56	107.6	8.81058	6823
FAM180A_GTGGAGCTGCTCTACGAGGT	159	157	122	105	78	136	53	45	41	180	107.6	8.81187	6824
MXRA5_GGGCTAGAACACAACCACAA	297	183	53	116	99	189	39	25	0	75	107.6	8.81316	6825
PARP15_CAGAGCCGGACGAGATCGGG	254	78	112	156	103	146	58	93	71	5	107.6	8.81445	6826
SAAL1_TTGGCAGCTTCAAGTATACA	203	179	49	184	80	163	100	16	78	24	107.6	8.81574	6827
ERVFRD-1_TTCCAACCTCAGCTCTACAG	381	104	88	74	85	53	70	80	109	33	107.7	8.81703	6828
FOPNL_TGGTCAACCTGTAGTTCCGT	274	105	51	59	202	174	44	107	36	25	107.7	8.81833	6829
FOS_GTCGAGATGGCAGTGACCGT	237	169	113	23	131	105	120	48	35	96	107.7	8.81962	6830
HOXB2_GAAATGTCTCCAAGACAGCG	184	69	175	88	156	132	134	55	55	29	107.7	8.82091	6831
MIEF1_GGTAGCCCCCTACTACACAG	369	87	47	116	89	83	21	71	146	48	107.7	8.8222	6832
OMD_CCAATATGAAACTTATCAGT	356	113	169	58	45	142	43	16	20	115	107.7	8.82349	6833
TAGAP_TCACCGCAGATAATTGACAA	285	117	43	63	143	57	28	54	84	203	107.7	8.82478	6834
TMEM110-MUSTN1_GGGGAGCCAACCAGGACTCG	210	263	123	76	46	116	44	39	53	107	107.7	8.82607	6835
VPS35_CAAAAAGTTTAATATCCGCT	123	147	212	132	89	117	19	49	96	93	107.7	8.82737	6836
XRN2_TGAACCAGCAGCGTTCAAGG	399	295	51	5	137	120	2	2	45	21	107.7	8.82866	6837
YARS_AGAGTGTTACCGGACTTAAG	427	391	119	36	12	59	1	15	16	1	107.7	8.82995	6838
ZNF763_ACACAAGAAAGGAATCACAC	491	230	76	15	78	34	34	16	67	36	107.7	8.83124	6839
ADIPOR1_GTATATGTTCTAGGTCTGGG	222	97	55	134	117	91	99	64	77	122	107.8	8.83253	6840
ASPG_AGGCTTCGACATGACATCGG	284	125	158	53	80	108	49	71	31	119	107.8	8.83382	6841
CHD4_CAGTCACTCACCGTACAACG	565	110	109	43	90	34	22	5	48	52	107.8	8.83511	6842
COPB1_AACATTCAGACAAGACCTTG	676	44	47	51	60	71	51	5	58	15	107.8	8.8364	6843
EVA1C_CTTTGCAAGTCCTATCCCGA	320	72	141	102	175	93	27	40	62	46	107.8	8.8377	6844
OR8H1_TGATGACAGTTGAGTAACTG	219	185	57	56	159	111	96	132	47	16	107.8	8.83899	6845
PRC1_AATCGATTTACAAACCGAGG	360	378	62	98	48	46	3	4	32	47	107.8	8.84028	6846
PRICKLE2_GCGGGTGCCAGCAAACGCCG	162	193	158	66	68	170	82	41	48	90	107.8	8.84157	6847
SLC9A9_TATATCCATTTACAGTCCCA	404	71	88	54	72	109	30	69	16	165	107.8	8.84286	6848
SUPT16H_AGACTTGAAGCGAATACCCA	530	162	38	53	28	22	141	72	32	0	107.8	8.84415	6849
TTC39A_TGTACACCTACCGAGCACGA	411	187	149	47	65	38	7	62	43	69	107.8	8.84544	6850
ACTR1B_CTTCATCGGACCAAAAGCAG	240	180	120	20	98	64	68	84	175	30	107.9	8.84673	6851
C5orf45_AGGTAAAAAAGAGTGTCAAG	218	121	75	96	50	154	120	66	89	90	107.9	8.84803	6852
CAMK2G_CTTCTGAAACATCCAAACAT	295	177	63	64	83	91	93	68	82	63	107.9	8.84932	6853
CKAP5_CTCAATGTATTCATCCCGTG	482	139	95	4	90	45	112	47	16	49	107.9	8.85061	6854
COL3A1_TTACTTACATTACTACCAGG	325	201	123	113	52	61	69	41	52	42	107.9	8.8519	6855
JADE2_CACTAGAAGTGGGACCAAGT	147	101	299	69	80	170	96	51	10	56	107.9	8.85319	6856
MYOM3_TTATTACATCTACTCCCGGA	330	147	33	130	73	99	88	35	108	36	107.9	8.85448	6857
NCK1_TCTCTGACAGAGAACCCACA	68	145	211	50	87	84	302	74	6	52	107.9	8.85577	6858
PABPC1L2A_AACGTCTTCATCAAGAACCT	379	102	203	52	92	40	41	77	55	38	107.9	8.85707	6859
PDIA3_ACCCTGAAGATATTTAGAGA	223	408	78	47	33	71	81	69	65	4	107.9	8.85836	6860
SHCBP1_AAAATATCTCCATGGTGGAA	79	189	114	152	54	200	110	35	72	74	107.9	8.85965	6861
SLC10A2_CCTTATCTATACCAAAATGT	161	246	160	49	49	95	124	186	8	1	107.9	8.86094	6862
SPAG6_TCAGGTTTCAAAACATTCCG	226	129	67	76	113	157	78	79	139	15	107.9	8.86223	6863
STK31_GGGGAATCTTGACCCAAACA	181	177	33	139	94	240	52	62	64	37	107.9	8.86352	6864
UBAC1_GAATTGTTTAAGAAGGCGAA	258	62	60	134	140	188	16	60	97	64	107.9	8.86481	6865
UFC1_CCGGTGCTGAAGACTAACGC	301	205	0	78	135	142	1	21	71	125	107.9	8.8661	6866
CCDC59_ACTGTTCTTCAAGCAACGGC	335	125	100	96	47	16	61	137	80	83	108	8.8674	6867
DNA2_TTGGTGTGAAAATACATCGA	501	301	17	21	72	35	4	27	65	37	108	8.86869	6868
DNMT1_GAGGCAAAAAGAAATCCCCA	392	352	16	70	53	74	8	27	23	65	108	8.86998	6869
DSTYK_GGCCGAGGATCAGTATGCAA	297	201	64	219	84	42	28	107	20	18	108	8.87127	6870
ELOVL2_TGTGATTCCAAGATTATACA	182	152	157	18	66	53	95	170	64	123	108	8.87256	6871
ENY2_CAGTTGAAGGCACACTGTAA	246	110	148	154	104	113	103	20	53	29	108	8.87385	6872
KCNA6_GCCCCCAAGAGTACTGAGTG	214	184	55	110	110	30	90	52	156	79	108	8.87514	6873
MARK4_AAAGACAAATGGATCAACAT	239	150	152	100	43	119	155	39	35	48	108	8.87643	6874
MLANA_GGGAACTTTACCAACCATCA	349	151	89	111	105	46	69	76	68	16	108	8.87773	6875
NDUFB5_GCGGCGGGTTTCGGTTACTG	198	136	98	66	128	178	16	59	95	106	108	8.87902	6876
PCDH12_TCATCCTCAACCCTCATACG	279	168	74	214	31	39	79	155	31	10	108	8.88031	6877
PSMC5_TCTAGTTCGCCTATTGCGGG	468	237	42	24	155	54	4	6	49	41	108	8.8816	6878
SLC34A1_CCTCAGGGACTCATCACCAG	246	228	47	133	89	12	176	35	83	31	108	8.88289	6879
SLN_GAAAATGGGGATAAACACCC	273	178	136	58	95	78	71	91	64	36	108	8.88418	6880
SUSD2_GCTGACCTGAGCCGTACCGG	270	200	80	80	64	12	226	125	4	19	108	8.88547	6881
TRPC4AP_GACACTCAACAAAGTCACTG	495	119	24	66	130	73	86	74	5	8	108	8.88677	6882
TSC1_TCAAAAAGATGATCATACGG	381	185	22	66	119	138	27	22	64	56	108	8.88806	6883
ZNF354A_CCACCAAAATGTGAAATACA	221	157	102	93	84	130	51	123	47	72	108	8.88935	6884
ARL14EPL_TTTAATAGCAACAAATAGAG	447	203	51	71	89	124	16	19	52	9	108.1	8.89064	6885
BIVM-ERCC5_AACATTCAGGACACATCCGA	325	294	59	49	55	50	90	86	53	20	108.1	8.89193	6886
DHDDS_CGTATCAAGATGTCAGGATG	347	213	117	96	81	85	16	18	50	58	108.1	8.89322	6887
EXOSC9_TGAACGAGAAGAACGTGTGA	443	165	0	24	156	147	30	1	94	21	108.1	8.89451	6888
FAM86B1_CGGGTCCTCGAGCAGCTCCG	419	179	69	34	111	126	3	60	64	16	108.1	8.8958	6889
FAM89A_CCGGACCGCGCCGTTGCCCG	259	123	88	116	95	111	45	68	76	100	108.1	8.8971	6890
FRG1_TATTAGATGCAATGAAGCAG	621	213	44	41	47	31	29	1	15	39	108.1	8.89839	6891
GJA10_TCTGAGAAGGATCAGCATAG	210	151	53	115	120	112	66	56	36	162	108.1	8.89968	6892
PGA4_GATCTGCCAGTAACCCTCGA	268	122	139	51	84	67	139	150	61	0	108.1	8.90097	6893
PUF60_AGACAAATGGAAACCTCCAC	420	199	96	21	113	116	39	50	2	25	108.1	8.90226	6894
RFWD2_GCTAACGTGCTATTATACCA	293	35	51	143	109	85	88	13	140	124	108.1	8.90355	6895
S100A5_CCACGTTTCACAAATATTCG	159	55	197	192	8	76	216	90	22	66	108.1	8.90484	6896
SETD1A_AGAGCCATCGGAAATTTCCG	279	263	72	66	61	74	94	44	66	62	108.1	8.90613	6897
VNN1_GGTGGGAATCCAGTTGCGAG	129	220	215	60	61	57	130	110	69	30	108.1	8.90743	6898
WFDC6_GTTCCCAATACTTACTGCCA	277	144	90	189	115	64	105	40	47	10	108.1	8.90872	6899
ZBTB26_CTCCCTGATAAATTCAACTG	269	84	87	66	157	163	17	67	35	136	108.1	8.91001	6900
ZNF282_CTTGTCCCGGATTAAACAGG	319	115	161	56	79	161	33	51	16	90	108.1	8.9113	6901
CGRRF1_ACACTTACCATCCCAATACC	553	253	15	23	53	97	16	34	18	20	108.2	8.91259	6902
CLEC18C_GAGCAGGCTCCGATGGCCGG	262	102	166	143	70	102	28	62	65	82	108.2	8.91388	6903
CNOT7_TGACAGGAAAAAACAATCGA	349	138	70	8	114	206	22	54	120	1	108.2	8.91517	6904
DMRT2_CATGGTTAAATCAAGGCAGG	192	236	143	41	106	103	61	109	24	67	108.2	8.91647	6905
DOCK3_AGTACCTATTCGGATCACAT	381	147	120	84	37	136	32	69	2	74	108.2	8.91776	6906
FIGN_GCATTTCAAACACAAATCGG	280	179	144	27	74	178	51	21	89	39	108.2	8.91905	6907
GTSE1_GTCAGGGAGAACATCCCGGT	199	146	56	185	59	94	104	58	120	61	108.2	8.92034	6908
HAUS4_TCCCCGCCAACCTCTGAGAG	476	282	31	24	55	145	2	10	54	3	108.2	8.92163	6909
RAB40AL_TGAAGCTCTGGGATACGTCG	523	180	18	67	45	86	48	24	83	8	108.2	8.92292	6910
RGS7_AAATACAGTTAGATAGACAT	304	143	99	1	119	125	87	80	4	120	108.2	8.92421	6911
USP20_CTCACCCTTTAACTCATCAG	400	68	105	23	96	171	12	36	102	69	108.2	8.9255	6912
C19orf47_GAACTGGATCCACTCGGAAG	134	272	74	146	94	54	189	41	28	51	108.3	8.9268	6913
EXOG_TGTCTTATGATCAGGCAAAG	253	76	128	136	98	143	72	62	52	63	108.3	8.92809	6914
FKBP10_GGCACTTATGACACCTACGT	300	25	90	48	84	200	136	63	101	36	108.3	8.92938	6915
GOLPH3_GAGAGGAAGGTTACAACTAG	199	156	42	95	92	274	10	64	41	110	108.3	8.93067	6916
HIST1H4J_GTACTGCGCGACAATATCCA	309	156	30	118	162	41	81	18	124	44	108.3	8.93196	6917
HKR1_TAGGGTCCAGCCCTGAACGG	231	71	166	17	61	178	23	83	69	184	108.3	8.93325	6918
IFNA6_CCACACCTCCTGCATCACAC	528	90	182	11	111	36	35	36	47	7	108.3	8.93454	6919
KCNE4_TGGGCTACATGAAATCCAAG	348	33	131	92	95	24	62	116	121	61	108.3	8.93584	6920
MIS18BP1_ACAGTAATGTAATTATAGAG	560	199	54	25	10	90	12	2	71	60	108.3	8.93713	6921
NPAT_GGCTGTAACTGAGATTCACT	340	172	64	89	98	113	49	27	6	125	108.3	8.93842	6922
OSTC_ATCCAGCTTCCTATTTACAA	289	84	82	193	96	136	67	56	63	17	108.3	8.93971	6923
PAQR8_CAAAGGCCCAGAATCGCAAG	160	312	160	103	123	51	48	17	36	73	108.3	8.941	6924
POLR2E_CTTGGGGGCCATGTCGACCA	278	199	87	24	70	165	2	25	96	137	108.3	8.94229	6925
PRKRIR_CAGAACCCCAGCGAAGAAGA	464	133	52	28	107	96	39	15	79	70	108.3	8.94358	6926
RSRC1_GGAAATCCTATAGAGTTCAG	150	214	107	66	137	164	36	110	48	51	108.3	8.94487	6927
SIGLEC5_ACCTGTCAGATGAAACGCCA	249	215	87	105	56	130	38	54	107	42	108.3	8.94617	6928
SKP2_TGGCAGACCTTAGACCTCAC	435	172	71	18	185	73	50	46	33	0	108.3	8.94746	6929
SPATA5L1_AAGATCTCGCTACCCGACGG	318	134	105	94	91	133	41	41	72	54	108.3	8.94875	6930
TIMM23_ACCGGAGCTAATAAAACCCG	379	269	34	117	141	21	1	40	15	66	108.3	8.95004	6931
TOPBP1_ATGTGAGTAGAATCATTCAA	207	280	79	48	148	96	71	79	74	1	108.3	8.95133	6932
ZNF222_ACATCACAGAATTCATACTG	304	209	44	10	95	117	76	50	107	71	108.3	8.95262	6933
C9orf114_CTTCTGTGTGGATGAGATCG	457	287	90	19	67	37	2	6	96	23	108.4	8.95391	6934
DGCR8_AGACAAGGGATGCTACTCAG	614	294	1	0	69	81	14	6	1	4	108.4	8.9552	6935
EID2B_GGAGGCTCGGGAAGGCCCAG	196	211	71	96	108	169	23	101	47	62	108.4	8.9565	6936
GATAD2B_AACTCGCTATTGGCTGCACT	300	62	243	32	83	110	48	37	49	120	108.4	8.95779	6937
GOLGA7B_GCAGAGGCTGAGAAGATTGG	249	273	70	82	71	116	95	44	55	29	108.4	8.95908	6938
HHLA2_TCAAGTGATTACAAACAAAG	289	66	22	143	89	84	73	78	25	215	108.4	8.96037	6939
HOXB4_AAACCCCAATTACGCCGGCG	207	191	116	164	113	54	105	85	5	44	108.4	8.96166	6940
JAK3_TGACGCGGAGGCGTATTCGG	304	242	119	101	57	70	26	3	35	127	108.4	8.96295	6941
SAMD4B_TTATCACAGAACGTCACCAA	437	149	145	97	76	91	10	24	26	29	108.4	8.96424	6942
SCAND1_GCCTTCCAGTCCCAACGCCG	384	271	53	108	102	57	25	66	17	1	108.4	8.96554	6943
TMEM45B_ACCTCTACCATGAGAACCAC	457	123	73	126	56	69	61	86	32	1	108.4	8.96683	6944
TTLL12_GGGGTCCCCGAACGTTACTG	246	101	159	30	87	132	28	42	76	183	108.4	8.96812	6945
C7orf31_TACCACACACACATCTGTCG	447	229	120	77	52	53	47	14	43	3	108.5	8.96941	6946
FLVCR2_TGTTGGGTACCAAAACAGGA	322	142	103	42	139	93	72	13	20	139	108.5	8.9707	6947
FYB_AAGAACTTATTCAACAACCA	312	179	86	81	149	119	48	22	70	19	108.5	8.97199	6948
HMGCS1_GGAAATGCTAGACCTACAGG	375	261	49	65	60	163	39	23	45	5	108.5	8.97328	6949
PHIP_AGCATTGAAACAGACTATCA	221	103	233	147	57	59	61	24	114	66	108.5	8.97457	6950
PRSS53_GCCTATAACCACTACAGCCA	335	254	33	117	48	148	16	62	20	52	108.5	8.97587	6951
PTDSS1_AAATCTTCGATACGCCACAA	259	247	118	10	65	166	31	103	54	32	108.5	8.97716	6952
RFPL4AL1_GTGGGGATTTGAGCCAGAAT	148	253	226	45	77	132	41	55	68	40	108.5	8.97845	6953
SALL2_CAATTATCACCATTACAGGA	442	70	78	52	81	77	67	25	92	101	108.5	8.97974	6954
SCD_ATGTCGTCTTCCAAGTAGAG	275	287	58	12	140	144	7	1	98	63	108.5	8.98103	6955
SEMA3C_GAATGTATATAGATTTCATG	341	119	99	53	114	167	40	33	54	65	108.5	8.98232	6956
SLC4A10_GAACCGCATAATCCCAGCAA	209	82	244	169	82	34	78	170	13	4	108.5	8.98361	6957
ZDHHC5_AGCTCCCCTTTACAAAACAG	191	145	234	65	89	91	60	22	48	140	108.5	8.9849	6958
ARHGAP30_ACTAAGCGTAAACTTCCACG	356	191	35	67	131	107	52	49	79	19	108.6	8.9862	6959
CISD3_CAGGAGGAGATGTCCCGCCG	214	84	192	51	125	84	88	109	70	69	108.6	8.98749	6960
CT45A3_AGAGGATGGCCCTGTTGGCA	228	202	84	93	175	121	79	30	36	38	108.6	8.98878	6961
DIRAS2_TGCAGATCACCGACACGACG	352	120	13	174	77	151	26	49	8	116	108.6	8.99007	6962
IDH2_ACTTCGACAAGAATAAGATC	514	159	80	69	10	49	80	59	29	37	108.6	8.99136	6963
MAP3K7_ACCCAAAGCGCTAATTCACA	267	173	102	83	141	69	118	75	29	29	108.6	8.99265	6964
MST1L_AACTTCTGCTGGAACCTCGA	403	184	0	45	50	116	64	21	168	35	108.6	8.99394	6965
NT5C1B_ACTAATAACCATGCCCAAGT	281	143	94	59	81	119	76	18	92	123	108.6	8.99524	6966
OR5F1_TTACAGTACTGGGAAATCTC	306	243	68	78	82	145	9	34	58	63	108.6	8.99653	6967
PEA15_CATCCCCAGCGAAAAGAGTG	248	139	75	112	35	263	123	62	1	28	108.6	8.99782	6968
PTPN3_AGAACACACGCATGACCAAG	344	176	46	73	123	160	0	55	87	22	108.6	8.99911	6969
RILPL2_CTGGAGGCGCTGGTGAATGA	264	117	5	84	129	182	21	70	137	77	108.6	9.0004	6970
RNF103_AGCTGTAAAAAGCCCAACAC	162	138	51	131	196	116	37	28	131	96	108.6	9.00169	6971
RPL7A_CACCCTTTACTTCTCAGGAC	354	190	61	79	78	122	16	69	90	27	108.6	9.00298	6972
SIGLEC10_CGGGTTCAAGTGGAGCACGA	244	194	115	93	35	192	47	73	52	41	108.6	9.00427	6973
SLC6A14_ATCTATGATTGGATACGCAG	329	175	70	141	73	100	42	26	59	71	108.6	9.00557	6974
SLX1B_CCGAAGGCCAGAGGCACGTG	282	204	121	134	76	73	75	28	38	55	108.6	9.00686	6975
SURF1_AATCCTGAAACCCGGCAGAA	141	185	123	95	43	92	144	121	140	2	108.6	9.00815	6976
ATP6V1F_AGTACATCGCAGAGATGGTG	428	328	72	9	73	42	2	43	43	47	108.7	9.00944	6977
C14orf166_CCCGCCGGCTTCAACTGCAA	264	59	60	153	106	78	108	57	141	61	108.7	9.01073	6978
CDC40_AAATGTATGACTATCAAGGC	341	88	187	72	52	74	163	42	52	16	108.7	9.01202	6979
DIMT1_CTTCAGACCACCGCCCAAGG	286	156	57	26	102	203	2	11	143	101	108.7	9.01331	6980
ELF3_GCAGTCACGAAAACCATCTG	212	283	22	37	94	172	46	66	29	126	108.7	9.0146	6981
EN1_GGCCGGGTCGAGCGTGACAG	193	80	182	19	101	210	84	121	77	20	108.7	9.0159	6982
EXOC6_TTGTATCCGTAATCATGACA	367	73	157	77	83	70	123	68	39	30	108.7	9.01719	6983
FGB_GGATTGAACGAAGCACACGA	335	15	117	121	119	107	52	68	124	29	108.7	9.01848	6984
GLOD4_TGGGAAATGGAGTAAAACAA	272	123	62	103	97	166	78	82	60	44	108.7	9.01977	6985
LOC102724862_GAAACTAACAAGAAAGCAGG	428	137	150	36	135	68	42	38	18	35	108.7	9.02106	6986
LYPD2_CCACAGTGTACCCCTTCCAG	324	83	106	175	49	117	21	38	128	46	108.7	9.02235	6987
OR4N4_GCCCAGAAATAAATAGAGGG	219	116	113	114	90	75	123	92	76	69	108.7	9.02364	6988
POLE2_TAATACCTAGTAGTACTAGA	778	97	43	1	86	71	5	0	3	3	108.7	9.02494	6989
PSTPIP2_ATTATCCAACATCTGAACAA	539	211	7	71	108	58	44	18	10	21	108.7	9.02623	6990
SAMD9L_ACTCACATATTTATCAACGA	321	179	91	130	48	158	74	47	32	7	108.7	9.02752	6991
ZNF99_CCCTACAAATATGAAGAATG	455	185	35	144	71	98	3	9	4	83	108.7	9.02881	6992
ARHGAP11A_ACATCGATACAAGCTCAGAA	384	77	146	86	38	157	53	34	65	48	108.8	9.0301	6993
B4GALT3_CTCCTGCACTTACCTAAGAG	399	129	98	35	138	58	61	66	71	33	108.8	9.03139	6994
FAM49A_CTTCAGCTCATCGAATCGAA	444	103	60	113	92	91	41	51	22	71	108.8	9.03268	6995
GLS2_GGAAGAGATCTCGGTCCAAG	194	173	81	57	168	104	3	39	152	117	108.8	9.03397	6996
LDLRAD2_CAGGCCTAGAAAGGGTCCGG	200	58	212	155	91	104	108	78	15	67	108.8	9.03527	6997
OR5P3_TAAGATGATGCAGACTCCAG	271	184	104	4	137	98	40	76	158	16	108.8	9.03656	6998
PINK1_CCTCATCGAGGAAAAACAGG	373	186	3	142	138	86	37	39	60	24	108.8	9.03785	6999
RASA1_AATTTAAGAACAGATGAACA	237	163	98	102	78	174	4	79	80	73	108.8	9.03914	7000
THOC3_GTCAAAGAAAACAATTATCG	331	186	77	39	73	44	112	123	90	13	108.8	9.04043	7001
TNFSF10_CAGGACAAGTACTCCAAAAG	179	164	60	216	97	133	51	142	21	25	108.8	9.04172	7002
WIPF2_TGGTGGTATTAGGCCGAGAG	212	169	84	75	61	243	26	98	34	86	108.8	9.04301	7003
ZC3H15_TGGTCAACAAAATCCACGTC	243	86	31	210	109	113	53	112	85	46	108.8	9.0443	7004
ZNF222_ACAAGAGAAAAACCTTTCCA	229	66	142	130	84	79	141	61	108	48	108.8	9.0456	7005
AKAP9_AATCATTATTAACCACAACA	418	180	83	42	119	61	43	47	46	50	108.9	9.04689	7006
CTNNA3_GGAAATGTACAAGCGTACAT	191	269	47	88	96	153	68	24	37	116	108.9	9.04818	7007
CYP7A1_ATTAATCCATTCTCTAGAGG	421	275	70	47	53	71	18	76	24	34	108.9	9.04947	7008
FAM24B_GTGGTGGGCCAAGAACAGCC	254	170	115	87	129	162	38	15	54	65	108.9	9.05076	7009
IFNA4_TGATTTCGGATTCCCCGAGG	214	222	74	61	170	69	53	93	41	92	108.9	9.05205	7010
LIPT2_GTCTAGCCAGACGCCAGTGT	195	189	64	133	138	120	44	8	171	27	108.9	9.05334	7011
LTB_CAGAAACAGATCTCAGCCCC	235	132	77	94	158	130	10	77	78	98	108.9	9.05464	7012
MTRNR2L2_TTAAAAGTCTCTTCACGGGC	271	216	62	57	92	115	37	74	29	136	108.9	9.05593	7013
PPIL4_AGATGACAGAAGAATACATG	319	244	27	16	133	142	51	9	79	69	108.9	9.05722	7014
PRICKLE2_GCCGAGAAGACTATTACCCG	298	176	89	57	138	137	45	43	82	24	108.9	9.05851	7015
RPL18A_GAAGTTCTTCACCCGCAGGG	279	205	31	46	63	206	36	19	58	146	108.9	9.0598	7016
SEPT3_CAAATCCCAAGTGAGCCGCA	291	55	135	71	86	183	131	7	75	55	108.9	9.06109	7017
SNTN_CCAATTTAGGAATTTCGCAG	255	168	34	95	136	76	89	137	47	52	108.9	9.06238	7018
AKAP4_GAACCTGCATAATATTACTG	282	149	38	113	132	39	112	102	46	77	109	9.06367	7019
AKIRIN1_GCGGCCCATGGAGTTCGAGG	290	232	88	140	72	131	32	21	51	33	109	9.06497	7020
CAPG_TCCTACCTAGTGCTGCACAA	286	152	145	111	61	116	47	115	38	19	109	9.06626	7021
CCNJ_CACGAAACAGATCTTCATGA	425	245	128	3	116	15	17	21	82	38	109	9.06755	7022
HRCT1_CCGTCCGTGGAAAAGGCAGG	130	197	91	90	63	165	73	67	113	101	109	9.06884	7023
IRS1_CCGAAGCACTAGATCGCCGT	297	126	153	15	70	77	119	61	15	157	109	9.07013	7024
PMPCA_CTAAACCGTCTGTACGCAGG	369	269	62	36	131	83	12	11	107	10	109	9.07142	7025
PRPF8_GGACGGGCCTTACATCACAG	800	37	3	51	17	106	26	21	19	10	109	9.07271	7026
RALY_GCCGGCTGTTCTGTGCACAA	320	229	48	98	124	54	40	23	121	33	109	9.074	7027
RGS3_GGTTCCTCAGGACGTCGCAG	333	131	151	38	91	152	53	23	44	74	109	9.0753	7028
STRN_GGGAGTAATTACCAAACTCA	334	123	159	79	17	126	105	83	35	29	109	9.07659	7029
TRIAP1_ACTGCTGGTAGCGCTTGAAG	345	180	11	53	131	177	2	29	160	2	109	9.07788	7030
ADGRE3_CACCTCCTCAAAGACAACCG	325	78	94	117	100	27	89	97	63	101	109.1	9.07917	7031
CELSR3_AGTAAGGCGGCTAGACCGGG	130	141	159	133	154	60	131	67	68	48	109.1	9.08046	7032
CWF19L2_AAAGAACTTAAGCGACTTCG	248	217	117	42	88	73	48	65	90	103	109.1	9.08175	7033
FAM205A_CAATGGCCCCGATAAAGTCA	208	105	167	215	33	62	104	139	54	4	109.1	9.08304	7034
HECTD1_AGTGTTACCACTACTCCACG	361	192	70	112	23	132	26	11	120	44	109.1	9.08434	7035
IMP3_AGCTCCAGCGAACCGCGCGT	631	220	1	1	31	32	4	20	40	111	109.1	9.08563	7036
JMJD6_TTGCGCATTCAACAAAACCA	269	137	152	77	125	61	114	103	52	1	109.1	9.08692	7037
PRDX6_TGGCACCAGAATTTGCCAAG	148	141	200	122	93	16	212	62	17	80	109.1	9.08821	7038
TOMM70A_CAGCGAACGGAAGACCCCGG	234	244	194	36	108	34	69	54	118	0	109.1	9.0895	7039
TRMT61B_ACTCTTAAATAGTAACTGGG	210	251	120	100	84	127	41	68	73	17	109.1	9.09079	7040
ZDHHC21_GTGTTGGTGAAGATAATCAT	249	298	122	76	124	65	4	16	64	73	109.1	9.09208	7041
ADGRE5_CCTTATGGCTCATTATGACG	276	102	130	92	42	83	69	140	59	99	109.2	9.09337	7042
CNTNAP2_TATTACTGGATAGATCCTGA	479	123	39	87	53	105	32	9	72	93	109.2	9.09467	7043
COPA_TATCAGAATGCCCTATACCT	500	185	57	44	74	167	22	15	16	12	109.2	9.09596	7044
EIF2S2_AAGAGACTACACATACGAGG	773	176	33	41	2	44	2	14	1	6	109.2	9.09725	7045
IGF2BP3_TCAGCATACTCACTTAGACT	437	143	62	36	89	127	20	49	97	32	109.2	9.09854	7046
KIAA1143_TAAAGGCTGCCAAAGCAGGT	254	224	241	26	79	104	38	71	7	48	109.2	9.09983	7047
NUF2_ACAGTTAAACGCCGCACACC	451	168	54	14	150	128	9	13	66	39	109.2	9.10112	7048
PCDHAC2_CTTTCACATAGAGAGTGCGC	251	111	116	36	139	59	174	73	89	44	109.2	9.10241	7049
PROM1_CTCACCTGCTACGACAGTCG	365	288	89	44	36	91	54	24	45	56	109.2	9.1037	7050
PTX3_CCACCACAAACACTATGGAT	248	171	127	123	139	11	91	176	5	1	109.2	9.105	7051
RNF7_AACAAACAAGAGGACTGTGT	247	17	129	106	84	122	73	94	190	30	109.2	9.10629	7052
SKA2_GGATTACATTCAATACAGGC	664	71	1	14	98	112	4	1	86	41	109.2	9.10758	7053
U2SURP_AAATTGGAAGAAATCTTGCG	466	358	12	40	78	69	4	19	18	28	109.2	9.10887	7054
ZFHX2_GCAGCTCCGGACTCCCGGTG	186	162	102	41	106	92	95	155	4	149	109.2	9.11016	7055
ZPR1_GGTGATCAATCCTTCAACAG	515	220	32	116	70	9	29	82	17	2	109.2	9.11145	7056
ALG14_TCACCGAATTCCAAGAAGCC	268	247	44	114	83	64	77	84	46	66	109.3	9.11274	7057
BEST2_TCCAGGGTTTATGACCCGCG	202	278	145	38	77	104	59	103	85	2	109.3	9.11404	7058
BNIP1_CCATCACTGAGAGCCTCATG	372	215	47	115	24	56	31	125	55	53	109.3	9.11533	7059
C6orf48_AAAAGATACTCACCATAGCA	436	224	41	21	98	64	51	27	57	74	109.3	9.11662	7060
C7orf77_CAAGGCTCCTGAAATCACGC	454	167	69	14	88	150	1	44	32	74	109.3	9.11791	7061
CAV1_CATCTACAAGCCCAACAACA	247	71	98	179	88	72	170	73	58	37	109.3	9.1192	7062
CFAP221_GCAAAACAATCGATAGCACA	251	92	72	123	77	112	10	81	143	132	109.3	9.12049	7063
CNOT2_ATTAGCAGACCGAAACAGGA	647	175	38	1	58	6	1	69	64	34	109.3	9.12178	7064
FBXO4_GGTCCAAACATAGCAAATCG	274	221	58	87	71	72	71	42	35	162	109.3	9.12307	7065
FRAT1_TCCCGGAGGCCCATCAAGGT	174	78	100	116	116	165	113	121	94	16	109.3	9.12437	7066
HIST1H2AL_TCGGGACGCGGCAAGCAGGG	279	32	135	130	95	154	52	118	47	51	109.3	9.12566	7067
IFNA17_TTACCAGCAACTGAATAACC	207	156	98	145	81	30	201	128	44	3	109.3	9.12695	7068
SVOPL_AAGACAAACCAGATGTACGA	433	149	44	29	78	123	34	56	61	86	109.3	9.12824	7069
TAF9_ACTGAACCAACACTTAACCG	343	167	67	55	113	101	44	27	71	105	109.3	9.12953	7070
TOMM34_TCAGCATTAAGCCCCTGCTG	294	85	97	117	135	160	128	1	71	5	109.3	9.13082	7071
AKR1C3_AATGAGCAGAATCTATATGG	207	126	87	106	128	92	150	90	89	19	109.4	9.13211	7072
CFAP20_CCCTTCAATCTCTAGCACCA	303	231	94	31	81	101	70	136	44	3	109.4	9.1334	7073
COG7_AGGAATGTTTACGTAGGTGG	371	181	90	113	177	43	21	7	65	26	109.4	9.1347	7074
CYP2A6_GGAGTCAATGAAGTCCCGTG	185	167	143	39	193	126	63	26	72	80	109.4	9.13599	7075
GPS2_ACCGGCACATTATGATGGAG	229	267	35	8	154	192	59	12	92	46	109.4	9.13728	7076
NPPC_AAGGGCGACAAGGCTCCCGG	204	216	109	171	85	147	77	50	3	32	109.4	9.13857	7077
RPS15_GCTGCATCAGCTGCTCGCTG	650	192	33	15	71	83	9	1	17	23	109.4	9.13986	7078
SDC2_GTTCTGTATATTCAGCGTCG	197	164	109	154	26	86	131	70	83	74	109.4	9.14115	7079
SPATA5L1_AGCACCCGAGAGCCGCGTAG	351	194	44	87	120	146	27	59	3	63	109.4	9.14244	7080
TCF20_CAGTTCTGCTCGTAAAACCA	339	171	87	112	133	29	63	98	22	40	109.4	9.14374	7081
VSTM1_GAACGACTCTGGGTACAAGC	270	121	137	98	41	128	45	71	120	63	109.4	9.14503	7082
ADGRL3_AGGCAAATCTGACATAGACC	324	204	80	79	117	104	27	56	58	46	109.5	9.14632	7083
CENPK_ACTCACCGATTCAAATGCTC	342	144	53	181	124	9	28	27	101	86	109.5	9.14761	7084
CHD4_TACTTACTGGAACCTCTCGG	695	68	9	44	113	103	1	17	8	37	109.5	9.1489	7085
CTU2_GCTCATCTTTCCAGGCGAGA	337	192	59	14	145	128	36	20	65	99	109.5	9.15019	7086
CYP4F3_AAGAACCAATTCCGTTTCGG	371	173	59	95	81	121	27	16	100	52	109.5	9.15148	7087
ERBB2IP_CTTGGAAATAGGGTTTACAC	322	119	104	70	55	157	112	46	106	4	109.5	9.15277	7088
FAM217B_CAGTGTGAAAAAGCAAAGGG	155	288	244	47	117	147	30	17	30	20	109.5	9.15407	7089
FAM98A_TGAGGTGAGTGGGCTACTAG	342	62	170	83	85	57	52	100	127	17	109.5	9.15536	7090
FBXO17_CATAGAAAAGAACCTAACAC	183	170	150	74	169	56	54	71	59	109	109.5	9.15665	7091
LINC01272_GGGCGATGGTGACATTCCAC	282	106	203	92	46	145	35	34	62	90	109.5	9.15794	7092
MFSD1_GGCTCCTGGTGGATAAAACA	234	230	136	7	113	22	93	89	47	124	109.5	9.15923	7093
NUP205_TAACCTCTCTGAATCGTCAG	282	224	46	113	143	51	2	69	129	36	109.5	9.16052	7094
PBX1_CAGGAGATTCATCACGTGGG	120	138	99	116	83	82	39	26	344	48	109.5	9.16181	7095
PPP1R2_CTTGTCATACTAGTATGATG	416	206	17	52	67	79	30	45	72	111	109.5	9.1631	7096
PTGFRN_GACGTGCGCCTCGACACCGT	268	123	106	112	82	149	13	21	151	70	109.5	9.1644	7097
RPP25_CTTAAGTACGCTGAGACTAG	370	245	106	62	110	56	55	44	19	28	109.5	9.16569	7098
SPTB_AGTTGGTGACATTAACATGA	396	196	61	83	110	25	80	39	71	34	109.5	9.16698	7099
THAP6_TTTACTTACAAAAATGAACT	238	166	121	162	95	66	84	84	74	5	109.5	9.16827	7100
CEP57_TTAAGGAAAGGCTTATCCGA	265	127	82	118	131	97	134	115	16	11	109.6	9.16956	7101
CERS4_GGTTACCACCCAATGTCACG	267	268	85	94	59	124	32	29	52	86	109.6	9.17085	7102
GEMIN6_TGAAGGGGACCATAGAGTGA	217	147	80	43	196	186	54	83	1	89	109.6	9.17214	7103
NPY_CGGCTTGGAGGGGTACGCCT	306	176	52	89	102	209	33	51	53	25	109.6	9.17344	7104
NSA2_CTGCCTAAAGTACGTGCCCA	465	245	42	1	138	106	63	2	18	16	109.6	9.17473	7105
NTF4_GCGCCCACGCAAGTCCACAG	216	59	174	117	88	170	96	98	53	25	109.6	9.17602	7106
P3H2_TAACCAGCTCGAAAAAGCAG	356	157	171	70	119	56	43	10	45	69	109.6	9.17731	7107
PRUNE2_AGTGGGCCATGGCAAAAAGT	278	116	76	44	121	286	61	34	19	61	109.6	9.1786	7108
TLR3_CCAATTGCGTGAAAACACCC	486	119	76	52	94	80	44	82	53	10	109.6	9.17989	7109
TMEM59L_GAAGCCCTGGAGGTGCACGT	349	136	30	101	129	143	83	107	3	15	109.6	9.18118	7110
AP5M1_TCCATGCAATATGATAAACA	244	195	38	95	98	70	90	114	31	122	109.7	9.18247	7111
C16orf87_CATTCAGATCATATCAGACG	237	318	73	128	65	107	51	61	34	23	109.7	9.18377	7112
CA12_TGCAGCAGGCCCCCACACGA	286	113	134	83	121	86	74	70	72	58	109.7	9.18506	7113
CALCA_GATGCTGAGAGCCAGGAAGG	224	104	57	94	112	191	77	63	134	41	109.7	9.18635	7114
CLDN8_CTTCATTGAAAACAACATCG	270	50	179	71	57	37	185	125	108	15	109.7	9.18764	7115
CYP11B2_TCAACACTACACAGGCATCG	329	141	76	169	117	93	21	88	25	38	109.7	9.18893	7116
DPY30_CGGTCTCACAGACAACGTTG	417	237	92	60	66	93	26	1	37	68	109.7	9.19022	7117
LSM6_AATCATCGGACGACCAGTTG	498	247	1	55	192	49	31	2	21	1	109.7	9.19151	7118
NYAP2_GTTCGGTACAGCGTAGACGG	363	119	17	52	35	183	53	64	113	98	109.7	9.1928	7119
OR6K3_ACTCACTTGAAAACTCAGAG	293	235	158	55	66	59	42	70	91	28	109.7	9.1941	7120
PTPN20_GCCCCTTCAGAAGAGACAGG	192	52	123	102	148	134	200	50	26	70	109.7	9.19539	7121
SPATA31A5_GCTGGTAGAGAGTGCCGGAG	247	314	30	77	83	117	60	26	101	42	109.7	9.19668	7122
XPO1_TCACACCAGCAATCTCAGTG	752	199	2	12	72	16	0	3	38	3	109.7	9.19797	7123
ATXN3_TATGCAATTATAAGGAACAC	309	91	85	99	215	106	86	70	33	4	109.8	9.19926	7124
CCDC155_AGGGTCACAAGCTTCGAACG	291	175	161	92	121	67	38	66	64	23	109.8	9.20055	7125
CD300C_GGTGTGGGGTGGATACACCG	238	72	163	107	107	122	103	103	45	38	109.8	9.20184	7126
KCNK10_TCACACAGACATGATCCCGC	325	52	110	88	148	24	55	129	89	78	109.8	9.20314	7127
LGI1_ATCTTTGGTACAAGTACACA	322	98	59	130	112	136	67	37	82	55	109.8	9.20443	7128
LRP4_GAGAACTGCAATGTTAACAA	286	209	78	172	59	45	77	52	49	71	109.8	9.20572	7129
PCNP_TCAGCCATATCCATCAAACT	175	34	118	212	82	121	63	89	150	54	109.8	9.20701	7130
TFAM_AAGAATTGCCCAGCGTTGGA	205	152	175	110	101	121	45	23	146	20	109.8	9.2083	7131
TTF1_CATTCCTAACATCAAGGACA	600	118	11	58	83	75	1	82	34	36	109.8	9.20959	7132
YRDC_CTCCGAGCGTTCCATCACCA	499	120	38	78	89	125	33	80	36	0	109.8	9.21088	7133
AMY1A_CAACACCAATGTCAATGAGA	579	220	0	34	83	71	20	18	52	22	109.9	9.21217	7134
C16orf82_CCTGAGCAGCGGGTACGCAG	270	68	145	17	127	195	60	64	70	83	109.9	9.21347	7135
C17orf97_TGAATCGGAGAAAACGGTAC	243	85	127	76	142	203	31	54	67	71	109.9	9.21476	7136
CNOT10_TATACAGAAGCCATATCAGT	321	247	96	131	77	24	96	38	57	12	109.9	9.21605	7137
LOC100507462_GGAATCTCACTCTGTCACCC	1049	18	4	1	21	2	0	2	1	1	109.9	9.21734	7138
LTB_AGGTAATAGAGGCCGTCCTG	234	233	92	81	61	86	56	94	127	35	109.9	9.21863	7139
MAP7D3_TTTAGAAGTAACTAACCACG	218	246	50	105	133	137	63	54	40	53	109.9	9.21992	7140
MST1_AATGACTTCCAAGTGCTCCG	383	131	38	44	156	117	84	72	47	27	109.9	9.22121	7141
OTOP2_CTCACCAGGTCAGATCCAGG	265	161	120	42	185	95	20	28	20	163	109.9	9.2225	7142
PAG1_TGAGTTTGCTGAATATGCCT	362	122	161	91	81	44	118	30	46	44	109.9	9.2238	7143
PLGRKT_TCATCATGCAGAGTGAAATG	284	92	136	155	140	74	77	118	13	10	109.9	9.22509	7144
RHOF_GACCCTGAACCTCTACGACA	363	143	51	129	106	131	33	18	34	91	109.9	9.22638	7145
SF3B1_TAATCTTCATCAATCAATAG	556	226	9	15	61	38	22	1	153	18	109.9	9.22767	7146
ZNF75D_AGTTGGCTGATAGTCTCAAG	324	175	119	115	92	101	11	98	1	63	109.9	9.22896	7147
ABHD6_AGTCTTCATGGTGAACATAG	316	131	81	100	81	102	94	104	14	77	110	9.23025	7148
ATIC_TGAATCTGGTCGCTTCCGGA	360	111	24	172	95	127	42	47	51	71	110	9.23154	7149
C14orf132_ACGGCGTCGTTGGAGGACCG	240	112	88	113	81	32	101	104	187	42	110	9.23284	7150
CDV3_CCAGAACCAGCGATGACTAG	292	249	21	58	103	178	72	66	59	2	110	9.23413	7151
COMP_GAACCCAGACCAGCGCAACA	317	121	135	103	55	84	85	86	64	50	110	9.23542	7152
COPS5_CCAACAAGAACAATATCCGC	311	90	83	124	108	159	8	76	3	138	110	9.23671	7153
CSNK2A3_GTGGAGATTGGGTTGTATGC	115	142	135	133	107	78	101	116	81	92	110	9.238	7154
FAM192A_AACTCACAATAACCTCAAGA	438	65	110	119	109	116	44	38	27	34	110	9.23929	7155
KIAA1211_CGAGGAGCCAGGTATTTGCG	210	195	31	59	305	161	38	8	65	28	110	9.24058	7156
KLHL30_ACTTCCCCGACTATCACAAG	299	295	45	45	35	101	81	92	72	35	110	9.24187	7157
KLRK1_CGGAGGTCTCGACACAGCTG	344	183	40	73	140	185	51	20	42	22	110	9.24317	7158
LOC728392_GCGAATCTGCTCGAGACCCC	211	75	131	4	131	253	79	30	96	90	110	9.24446	7159
LOC81691_TGAGATCCAAATCTAAGGAG	270	258	82	41	101	137	62	40	37	72	110	9.24575	7160
MAML1_AGAACTCCGCGAATAACCAG	480	131	81	88	73	77	20	17	92	41	110	9.24704	7161
MRPL22_GGCAGTGAGAGACCATAACG	271	236	103	37	166	69	0	42	89	87	110	9.24833	7162
PPIAL4E_GCTCTGAGCACTGGAGAGAA	329	118	61	141	154	157	29	26	31	54	110	9.24962	7163
PPP1R7_TAAATGCATTGAGAATCTGG	296	172	97	66	56	137	58	60	99	59	110	9.25091	7164
RPL18A_CTACGAGAGTACAAGGTAGT	412	253	60	38	21	137	73	68	9	29	110	9.2522	7165
RPS27_TTCATGGATGTGAAATGCCC	781	147	2	11	27	90	11	18	11	2	110	9.2535	7166
CCDC126_CAACAGTAAACTCAATTTCT	246	221	168	60	126	82	71	89	38	0	110.1	9.25479	7167
FMOD_GAGTTATAACCACCTTCGGA	194	90	128	102	116	152	38	71	81	129	110.1	9.25608	7168
L3MBTL4_GTAGCAACACGAATTAACCT	321	89	180	88	50	57	59	27	119	111	110.1	9.25737	7169
MYO10_GATCATAGATAACACCACCA	338	161	41	159	53	96	111	50	81	11	110.1	9.25866	7170
NBPF9_TTAAAGGAGAAGTTACGGGA	641	91	23	100	60	87	6	16	54	23	110.1	9.25995	7171
PIP4K2A_GTTTAAGGAATACTGCCCGA	280	221	155	34	57	61	117	56	53	67	110.1	9.26124	7172
RNF13_GGAATTAGGTAGTATTCCAA	208	122	178	78	46	130	50	75	109	105	110.1	9.26254	7173
SNRPD1_GTAACCATTGAATTGAAGAA	445	265	34	11	84	117	1	33	45	66	110.1	9.26383	7174
TMC4_TGGAACTAAGACGGACCGAT	235	344	80	54	50	195	6	66	2	69	110.1	9.26512	7175
TRAIP_CAAACCTCTCTAAAACCAGG	483	195	65	65	37	129	23	46	1	57	110.1	9.26641	7176
UBE2H_TTAGGATAGGCCAATAACTG	349	130	101	17	146	144	61	63	13	77	110.1	9.2677	7177
UNC119_GGGGCTTCTTGATTTCAAAG	161	298	166	102	42	126	27	48	75	56	110.1	9.26899	7178
C2CD4D_GCAGCGAGCAGGTCGCGGGG	263	186	53	132	126	139	37	90	24	52	110.2	9.27028	7179
FAM151A_CAGGACGTACACCCAAGCCA	346	150	92	194	50	74	30	73	39	54	110.2	9.27157	7180
FOXJ1_CCACGTCGTCGTGCACGTCG	384	119	95	20	172	155	25	60	59	13	110.2	9.27287	7181
GSX1_GCGGCGGGGGCACAGCGTAG	224	138	88	123	76	151	79	45	122	56	110.2	9.27416	7182
MICAL2_TGGTACAAATTGGATAAGCG	193	207	210	31	80	102	68	102	25	84	110.2	9.27545	7183
NPY_CGCACCCAGGCACACGAGCA	273	21	137	198	82	204	73	26	78	10	110.2	9.27674	7184
RWDD3_AAATGGAACACCAATTCCAG	418	93	72	40	26	165	0	27	111	150	110.2	9.27803	7185
SLX1A_GGAGCCTGAGCCAGACCAGG	376	195	32	61	149	150	17	38	61	23	110.2	9.27932	7186
ZDHHC9_TGGAAATTCTTGATACGAGG	268	138	165	92	47	91	188	84	0	29	110.2	9.28061	7187
ZNF133_AGGGAAAGAGACCTGGAGAG	153	199	153	136	90	57	111	112	76	15	110.2	9.2819	7188
ZNF714_AAGAAAAGGCTCCGCAAATG	159	245	174	68	39	142	99	35	54	87	110.2	9.2832	7189
ARRB1_TCCTACCTCCTTATCCAGAG	457	66	52	28	140	110	58	61	75	56	110.3	9.28449	7190
BPI_CTGGAAATAAGGTTGCAGCT	183	149	161	46	65	149	73	19	119	139	110.3	9.28578	7191
HIPK1_AGCACTGCCCGAGCTATCAG	259	126	16	56	89	64	142	159	58	134	110.3	9.28707	7192
HNRNPL_GGTGGAAGCAGACCTTGTGG	500	145	80	46	92	130	1	20	44	45	110.3	9.28836	7193
IER5_ACGGGTCGCTCAGGTAGACT	214	207	28	44	103	114	56	14	31	292	110.3	9.28965	7194
MAP4K3_TGGATAAACCCAGATACAAG	179	140	139	203	62	76	172	44	35	53	110.3	9.29094	7195
OR52E4_CAGATCAATCATAGACAACA	276	171	198	165	60	106	53	19	54	1	110.3	9.29224	7196
PKP2_ACCTATGACATGCTAAAGGT	217	257	15	165	84	94	80	42	61	88	110.3	9.29353	7197
POLR2J_GAAGAGCAAGAACGACTCGA	411	151	60	18	173	143	44	2	56	45	110.3	9.29482	7198
SAAL1_TACATACTTACTCTTAATCG	389	89	98	27	54	75	126	50	75	120	110.3	9.29611	7199
TTLL4_GAAAAGAGGTAAATCCGCAG	106	287	172	77	61	74	109	102	67	48	110.3	9.2974	7200
UBQLN2_TTTCGAATCCCGATCTGATG	406	176	29	40	75	151	74	60	45	47	110.3	9.29869	7201
XYLB_TGGGTTTCCCAACAGCAACA	449	85	147	55	79	88	59	52	32	57	110.3	9.29998	7202
YEATS4_TGTGAAACCATATAGAAATG	218	240	85	84	114	58	103	105	61	35	110.3	9.30127	7203
ZNF320_GGACATCGTAGAGTTCACAC	317	199	234	92	15	138	1	24	50	33	110.3	9.30257	7204
CCNB1_CATCAGAGAAAGCCTGACAC	376	134	50	187	191	47	55	29	35	0	110.4	9.30386	7205
CKMT2_CCAGTGCATCCAGACTGGAG	263	130	226	107	84	105	37	92	11	49	110.4	9.30515	7206
EIF4E2_CGGTCCAGGGACAACAGCCT	435	136	95	37	152	114	51	15	61	8	110.4	9.30644	7207
HIST2H3C_GCAGGGCTACGGTGCCGGGC	550	205	68	16	16	18	39	51	91	50	110.4	9.30773	7208
NDST4_CAAAGGTATATAACCCTAGG	138	190	203	78	86	111	78	37	76	107	110.4	9.30902	7209
NEK10_AAGACAATCCCAAACAAGGT	402	182	101	1	78	145	56	53	45	41	110.4	9.31031	7210
NRP2_GGTCCACCTCCCATCAGAGT	344	130	88	133	110	97	97	25	2	78	110.4	9.3116	7211
OR13G1_GCAAGGCTACACACATATGG	418	242	28	90	53	46	46	56	33	92	110.4	9.3129	7212
PSMD4_CTCTTCCATAGATACACGAA	293	182	164	0	104	87	32	19	140	83	110.4	9.31419	7213
SQLE_GAAAACAATCAAGTGCAGAG	239	193	89	15	100	116	75	54	92	131	110.4	9.31548	7214
TBL1Y_AGGCTAGCAAATCACTGACA	268	260	114	49	60	56	122	73	39	63	110.4	9.31677	7215
TBX5_CACGGAAATGATCATAACCA	188	171	231	59	91	76	52	41	71	124	110.4	9.31806	7216
TXNL4B_TAGCAAAAAGGAAGTAGACC	321	306	44	26	115	186	2	31	35	38	110.4	9.31935	7217
VOPP1_CCACAGATGCCGCTCCTACG	192	121	42	61	179	152	29	162	133	33	110.4	9.32064	7218
DNAJB1_CGTCGGACGAGGAGATCAAG	272	359	64	141	54	40	29	6	117	23	110.5	9.32194	7219
DOLK_CCGTATGGGACCGATACTCG	344	91	227	74	119	124	7	22	45	52	110.5	9.32323	7220
MXRA5_AGATCATCTTGAAACCACTG	384	107	63	137	92	122	0	93	62	45	110.5	9.32452	7221
NDUFAF5_AGAAAATACATTTGACCTGG	163	176	176	126	50	134	135	33	81	31	110.5	9.32581	7222
NPIPA2_CCATACCTTCCTGTCTACGG	781	100	2	2	72	77	0	4	30	37	110.5	9.3271	7223
RASGEF1A_GGCCACCGGCTGTAGACAAG	228	60	112	197	129	69	167	73	32	38	110.5	9.32839	7224
SDHB_TGTGCAATGAACATCAATGG	388	362	3	3	100	109	4	1	103	32	110.5	9.32968	7225
STON1-GTF2A1L_AACTCCCCAGACATGCTCGG	372	222	84	3	90	48	150	57	4	75	110.5	9.33097	7226
TPMT_TTTCATTACAGAGTTCTTCG	211	91	164	59	90	142	105	125	44	74	110.5	9.33227	7227
ZNF182_GTCTTTGTATTGAAGCAACA	159	136	148	106	84	134	135	119	56	28	110.5	9.33356	7228
ZNF572_TTTATAGGGTCTGTCTACAA	185	73	126	139	114	194	87	41	41	105	110.5	9.33485	7229
AMD1_CCCACAAGGATTGAACATTG	229	191	87	127	136	131	10	71	93	31	110.6	9.33614	7230
DCLRE1B_TGGTGCCCATTGTAAGTCGG	269	232	44	174	90	119	91	28	24	35	110.6	9.33743	7231
EEA1_CAAGTACCAGCATCTAAAGG	198	106	222	83	72	99	162	138	24	2	110.6	9.33872	7232
EFTUD1_AAAACCCCCAAAAGTTGACA	182	328	155	47	52	137	82	51	46	26	110.6	9.34001	7233
FLRT1_AACAACCAGATCAACAACGC	434	127	115	107	111	92	42	16	29	33	110.6	9.3413	7234
GTF2H3_AGACATTCATAGAATGAACA	329	142	62	159	60	86	56	115	58	39	110.6	9.3426	7235
MAP4K5_AATGAGAACACCTCATTGGG	308	199	75	17	106	78	135	69	50	69	110.6	9.34389	7236
PLOD1_GGAGCAGATCAATATCACCC	405	196	114	155	95	47	17	19	34	24	110.6	9.34518	7237
PPM1G_AACTTGGACTTAGCAACTCG	379	123	41	120	94	139	21	6	67	116	110.6	9.34647	7238
PRR25_CAGCCAGGTCACCCCAACAC	219	167	133	163	80	81	22	61	115	65	110.6	9.34776	7239
RNF19A_AATATCAAGCGAATATCATG	372	170	83	52	96	25	116	160	4	28	110.6	9.34905	7240
SCTR_CTTGTTCCGAAACTGCACAC	504	88	20	140	64	45	90	94	50	11	110.6	9.35034	7241
SLC36A4_TACCAACTTGATGATCAAGA	297	187	35	61	60	120	105	48	72	121	110.6	9.35164	7242
TBC1D22B_TCTTACCCACATATTCTGAG	303	5	232	73	15	40	191	39	88	120	110.6	9.35293	7243
UCN_AGAGAAGGGTTGTCCCGCCG	201	266	26	135	142	138	24	53	114	7	110.6	9.35422	7244
ZC3H14_ATATTCTAGGAACTCAACAG	313	182	36	109	91	105	20	221	26	3	110.6	9.35551	7245
CADM2_GATGGTATAATCTTAACTGA	232	204	103	153	44	91	97	130	47	6	110.7	9.3568	7246
CDC5L_AGTTGATGCCAACTCAGTGG	784	92	1	1	62	87	0	1	10	69	110.7	9.35809	7247
EFCAB9_TCGCAATAGAACCATTTGGA	187	69	176	211	56	123	43	92	69	81	110.7	9.35938	7248
FCGR3A_ACATATTTACAGAATGGCAA	356	85	36	162	30	99	180	101	33	25	110.7	9.36067	7249
HNRNPC_CTCATTAACATACTGAACGA	943	71	1	2	43	5	1	11	29	1	110.7	9.36197	7250
KCNJ15_AGCCACTGTCAAATTCCACG	325	117	43	130	37	149	48	103	64	91	110.7	9.36326	7251
KIAA2026_ACTATGAAATTAGAATTCGC	223	73	193	125	69	58	55	206	62	43	110.7	9.36455	7252
REEP3_ATCTTCAGCTCATAGTACAG	286	200	88	101	114	55	112	117	3	31	110.7	9.36584	7253
RNH1_GCAGGCCCGCATCCCCCAAG	180	161	259	61	119	90	82	72	81	2	110.7	9.36713	7254
RTFDC1_AGAGGCATGAACTGGTGAAG	320	215	45	26	172	101	18	31	116	63	110.7	9.36842	7255
SCN5A_AATGCTCAAGAAAGAACACG	212	226	162	99	159	115	25	69	40	0	110.7	9.36971	7256
SIK1_GCATCGAGTCACCAAAACGC	229	83	160	272	122	59	32	93	57	0	110.7	9.37101	7257
SLC25A4_TGGTAACCTGGCGTCCGGTG	236	84	169	62	100	197	71	68	83	37	110.7	9.3723	7258
SMG5_CCTCCTGTAACACCCCAAGT	231	187	114	78	112	69	104	62	45	105	110.7	9.37359	7259
ZNF546_AAGTAAAAACACCATCCATG	259	244	48	39	99	112	120	5	98	83	110.7	9.37488	7260
ACHE_TGGTGGGAATGACACAGAGC	493	111	73	86	132	64	38	13	47	51	110.8	9.37617	7261
C14orf178_TTGGGGTCCTCGATACGGAA	315	235	83	118	100	95	31	2	51	78	110.8	9.37746	7262
CASP5_GGCATCCTAGAGGGAATCTG	299	208	207	95	57	96	10	30	79	27	110.8	9.37875	7263
FAM98B_AAGGTCCAGAAAAATCATGT	327	117	47	76	111	156	60	46	78	90	110.8	9.38004	7264
HBQ1_CGTCGGCGTCTACACGACAG	226	221	55	32	210	59	18	139	99	49	110.8	9.38134	7265
HSD11B1L_CCCCAAGGTCTTCTACATCG	365	192	136	44	54	164	88	24	4	37	110.8	9.38263	7266
KDELR2_CGTGATTAACTAAAAATGAG	250	88	102	45	119	97	183	66	91	67	110.8	9.38392	7267
OR2A14_AGCATAGGATATGTCAACAA	281	111	155	142	107	75	113	87	17	20	110.8	9.38521	7268
SNX2_AAGGGAACCTATCCTATCCT	240	134	223	61	105	117	52	47	66	63	110.8	9.3865	7269
SOBP_CCCATGGTGATGACCAACCG	206	197	104	97	121	88	126	33	61	75	110.8	9.38779	7270
TAS2R9_AAACAGTTAACCCTGAACCT	192	302	34	117	53	103	82	95	77	53	110.8	9.38908	7271
TCERG1_GATGTTGAAGTGGATACTGC	284	225	174	48	88	184	28	0	36	41	110.8	9.39037	7272
TRAT1_TATGTGGAAAAGCAACGACA	338	251	120	25	46	115	66	28	40	79	110.8	9.39167	7273
TUBA1A_TACAGAAAGCTGTTCATGGT	340	216	25	99	150	46	1	8	106	117	110.8	9.39296	7274
WFDC13_GGAGGTTCCAAGATATACTC	202	255	82	148	105	16	48	67	112	73	110.8	9.39425	7275
ZNF662_GCAAATATTCTATATATGTG	173	134	58	167	91	156	130	102	64	33	110.8	9.39554	7276
ABI2_ACGAACTGGTCGTTCAAGGT	276	257	24	50	147	148	47	10	58	92	110.9	9.39683	7277
APLNR_CACAGACTGGAAATCCTCGG	284	188	114	44	123	91	97	34	126	8	110.9	9.39812	7278
ERMAP_TGATGCCGGAATATAAGGGG	209	270	98	98	151	111	78	38	53	3	110.9	9.39941	7279
FAM9B_TGAGAAAAAAGCAACTTAAA	142	192	155	149	118	73	79	124	37	40	110.9	9.40071	7280
HEPACAM2_GGTTACTGGAGCAATATGAA	182	112	222	105	121	33	61	59	111	103	110.9	9.402	7281
HSD17B3_GTAGTTCAGTAAAACACATC	260	287	84	64	81	125	59	27	30	92	110.9	9.40329	7282
PLOD2_TCAACCGTATAGTTCAACAA	380	85	146	56	164	169	49	45	1	14	110.9	9.40458	7283
RAB27A_TGGAAACAAGAGTGATCTGG	245	81	176	174	130	43	120	58	19	63	110.9	9.40587	7284
RPL36A-HNRNPH2_GCGGAAAGAAAGAAACCGCG	83	226	188	157	51	103	68	134	29	70	110.9	9.40716	7285
SLC35B2_CTGGGTCCATGACTCCGGAG	231	123	179	136	163	82	74	49	22	50	110.9	9.40845	7286
SLCO1A2_GCCAACAAAAGTCCAATCAA	268	178	66	118	32	90	136	123	39	59	110.9	9.40974	7287
SNAP23_TTACCTCAATGGCTAAACCC	431	281	156	41	70	51	10	26	31	12	110.9	9.41104	7288
TOM1L1_AGTATTCTCCATCAATATGG	646	104	95	63	55	40	15	43	2	46	110.9	9.41233	7289
UTP6_AGAATGCCAATACAAGCAGT	250	375	73	60	22	131	115	31	30	22	110.9	9.41362	7290
CAPN8_AGTCACACGGACGCACACTT	430	158	18	100	131	63	58	94	26	32	111	9.41491	7291
CDC37_GCTGGCCAAGAGCCTAAAGG	170	218	134	125	110	124	61	25	140	3	111	9.4162	7292
CHMP6_CCAGATCGAAATGAAAGTGA	281	219	26	52	205	95	4	4	109	115	111	9.41749	7293
ERVW-1_GGCACCTCTAGCCCCTACAA	121	267	143	207	22	80	78	63	51	78	111	9.41878	7294
GULP1_AATTGGCCAAGCATTTGACC	247	76	66	145	106	203	85	57	13	112	111	9.42007	7295
HAAO_GAAGGACTATCACATCGAAG	368	267	89	53	153	63	8	45	20	44	111	9.42137	7296
KCMF1_AATGCAGTGCATATTAACAA	404	223	38	96	106	69	5	63	16	90	111	9.42266	7297
MAN1A2_GACCCGATGAACATAGACAC	305	224	154	1	104	51	64	68	98	41	111	9.42395	7298
RPS10_TGGACGGCTACGGCGTAGGG	617	203	2	35	91	89	0	2	18	53	111	9.42524	7299
RRP12_CCTGACGTACAAATTCCATG	368	181	14	28	149	154	25	37	85	69	111	9.42653	7300
SCN1A_GCTGTGGATAGGATGCACAA	238	104	147	90	119	83	76	41	121	91	111	9.42782	7301
SOX5_CTCATCAAAAACGAGCCGGA	278	212	127	75	30	96	88	56	50	98	111	9.42911	7302
TSACC_TGTCTGGATGTTCAGAAAAG	201	137	239	67	103	178	61	36	12	76	111	9.43041	7303
AQP10_ATCCTGGACAGACGGAACAA	324	113	61	113	201	121	30	75	28	45	111.1	9.4317	7304
C9orf41_GCCAGCATCTACATTTGACA	409	62	57	71	179	53	58	99	72	51	111.1	9.43299	7305
CCDC178_TAAAAGTCTAGAAACTGACC	366	161	143	115	71	166	55	29	3	2	111.1	9.43428	7306
CDCA5_ATGAAAGTGAACTCACCCTA	344	132	130	104	80	74	22	59	81	85	111.1	9.43557	7307
DDIT3_GACTGGAATCTGGAGAGTGA	330	138	118	78	77	144	103	20	29	74	111.1	9.43686	7308
EVI2B_CAACTGTCAAAAATTCACCT	265	193	88	84	38	110	55	110	100	68	111.1	9.43815	7309
FBXW5_GCTGCGGGAACACACAGACC	293	98	182	84	153	47	101	40	27	86	111.1	9.43944	7310
HSPA4L_ATGTGATTGAATAGGGAACA	188	138	98	147	83	126	103	61	77	90	111.1	9.44074	7311
MRPL3_TGTCTTAAAATATACGTCAA	264	233	20	108	34	68	79	67	101	137	111.1	9.44203	7312
MYL3_GCTGGGCCAGAACCCCACAC	206	121	192	94	78	179	10	58	84	89	111.1	9.44332	7313
NBAS_CCGAGCTAAAGATTGGTGCG	209	301	105	128	153	50	10	22	60	73	111.1	9.44461	7314
TM7SF2_CCCGTCATGTGTGATATCCA	283	84	124	78	129	242	41	24	23	83	111.1	9.4459	7315
TMEM147_TAGATGCCGCCTTCCCAGGT	251	170	128	65	195	115	105	79	2	1	111.1	9.44719	7316
TNPO3_TCGCATGAGGGTATCAGACC	209	289	72	36	75	159	172	16	40	43	111.1	9.44848	7317
WNK1_GCCGTGGGAATGTCTAACGA	429	255	38	48	61	72	53	77	54	24	111.1	9.44977	7318
ZNF516_CCTCACTGAGTGATCCGCAG	311	79	26	140	125	234	29	29	81	57	111.1	9.45107	7319
ZNF699_GTGAAGAGAGAACTTATCCA	212	259	168	94	97	87	61	82	35	16	111.1	9.45236	7320
ANO10_CAAGATTAGAATGTTACTAG	250	269	127	85	148	112	47	57	2	15	111.2	9.45365	7321
C3orf36_AGACACGTGAGCACTAACCC	379	162	44	24	139	185	16	57	80	26	111.2	9.45494	7322
GIMAP8_CCAAAGACTCAACCTTGCGA	338	159	58	79	159	68	59	47	81	64	111.2	9.45623	7323
MAPKAPK3_ACATAATAGGGAGTATAGCA	301	256	169	54	49	46	83	67	5	82	111.2	9.45752	7324
MRPL15_GCTGCCATTGAAAAAAATGG	267	203	51	84	96	137	57	14	66	137	111.2	9.45881	7325
MUC17_AGGCATACTTGCTAACGGAG	314	86	56	123	98	123	70	139	54	49	111.2	9.46011	7326
PAPOLA_TGAGACATTGAAACCCTTTG	200	188	71	161	103	112	99	71	71	36	111.2	9.4614	7327
QTRTD1_AAAAAACCTGGGCAAAACAG	170	157	156	181	37	112	117	90	54	38	111.2	9.46269	7328
RPL35A_GCGGGGTCTCCGGAACCAAA	604	151	27	33	55	123	7	21	31	60	111.2	9.46398	7329
SURF6_AAAGACAGACTCAGGCTCAG	251	219	136	56	99	80	53	61	109	48	111.2	9.46527	7330
BRD9_AGATACCGTGTACTACAAGT	481	136	131	96	91	4	7	39	50	78	111.3	9.46656	7331
CHST7_GCTGGTTAAAGAGTTCGCCC	242	241	22	138	127	136	30	99	55	23	111.3	9.46785	7332
DTL_TGAAGCTGCCTACATATGGA	457	247	81	40	174	67	12	3	19	13	111.3	9.46914	7333
INTS5_CAAAAACTGGTTCATCACCG	359	372	42	11	121	99	2	6	24	77	111.3	9.47044	7334
KLHDC3_GGCGGGCGGAATGACACCGA	186	202	101	112	64	138	96	43	3	168	111.3	9.47173	7335
MORN4_ATTCTCAAAATGACCCAGGT	261	208	80	117	110	102	30	59	75	71	111.3	9.47302	7336
NOLC1_GGAAGAGAGCAGCTCCAGTG	228	192	182	89	100	100	69	25	91	37	111.3	9.47431	7337
OR1M1_TGAAGCAGGAAAACGCCCAG	209	176	65	116	78	64	214	90	41	60	111.3	9.4756	7338
SLFN14_TGAAAGACAATTCTGTCACA	191	130	172	180	118	60	20	25	123	94	111.3	9.47689	7339
SMAD4_GCAATGGAACACCAATACTC	681	109	36	2	114	38	74	21	3	35	111.3	9.47818	7340
TLR4_TCAATATTAAGGTAGAGAGG	216	104	240	30	133	82	170	72	21	45	111.3	9.47947	7341
YPEL2_TCATGATGAACTAATTTCCA	464	146	159	62	111	50	54	13	20	34	111.3	9.48077	7342
ABCG5_ACACCTGAAAACGTTACCAA	361	116	55	188	65	78	91	39	73	48	111.4	9.48206	7343
ATXN3L_CTTCGACACTGATGATCTGC	472	77	173	25	26	20	16	64	150	91	111.4	9.48335	7344
CCDC57_CCCTTTCAATGTCATCACAG	431	219	58	49	62	47	74	30	54	90	111.4	9.48464	7345
CHAF1A_AGTCATCATTGATTTGACAG	308	139	98	82	48	147	43	59	132	58	111.4	9.48593	7346
ECD_GCAGTGTGCTCGATGAAGTG	421	223	33	68	138	118	56	45	10	2	111.4	9.48722	7347
ERVFRD-1_CTTTGCTAGATAAATCCAGC	298	141	72	44	113	73	54	87	106	126	111.4	9.48851	7348
FAM9B_AAGAAGCCAGAAGATACTGC	297	164	108	112	146	91	127	18	1	50	111.4	9.48981	7349
FBXO9_AAAACATCGGCAGATACCAA	298	17	106	241	153	111	21	70	85	12	111.4	9.4911	7350
LSM1_CTGACCACAAAAATCCCTCG	205	176	163	124	159	132	81	12	16	46	111.4	9.49239	7351
OR5K2_CAAACTAATATTCCCCACCA	227	129	62	258	106	53	31	116	109	23	111.4	9.49368	7352
POLR2D_TAGCACTCACCTACGAACAC	656	200	4	36	21	120	2	65	2	8	111.4	9.49497	7353
SERINC1_TCTACACAATGTATTTGACA	317	109	134	71	106	178	25	13	30	131	111.4	9.49626	7354
SPATA5_ACTTTGTCCGAAAAGAGAGG	337	433	17	3	68	85	1	24	143	3	111.4	9.49755	7355
TRIM77_TTAGTGTATCTTCCCACAAG	274	251	2	112	47	133	72	53	100	70	111.4	9.49884	7356
XYLT1_AGCTCCTTCTGTCTACTCGG	446	76	40	162	105	57	0	39	153	36	111.4	9.50014	7357
ZNF771_TCTCGGCCGCCTCGAACCTG	177	156	98	160	93	145	28	25	70	162	111.4	9.50143	7358
C5orf52_CCCCTACGCCGATTTCTGGG	312	92	130	111	90	124	87	64	49	56	111.5	9.50272	7359
CAPRIN1_GGGTGATCGACAAGAAACTT	208	177	143	62	69	176	74	71	43	92	111.5	9.50401	7360
EXOSC10_CCAGCTGGAACCGTAAGGTG	185	410	25	47	111	105	114	75	35	8	111.5	9.5053	7361
IFNW1_CTCCTAGACCAACTCCACAC	444	211	34	144	163	35	2	18	43	21	111.5	9.50659	7362
INSL5_TCCAGCGCAAAACCTTCCGA	380	151	70	105	99	6	49	114	3	138	111.5	9.50788	7363
LTV1_AGCTGACCCTACATGATGAG	380	130	104	64	127	60	84	12	116	38	111.5	9.50917	7364
ONECUT2_CAGCAGAGTCTGCCCAACTA	206	123	130	74	40	168	80	67	85	142	111.5	9.51047	7365
PCDHA1_GGGCGTTATCATTAACGTCG	244	189	47	80	109	175	59	125	54	33	111.5	9.51176	7366
PHF21A_TGACCTTACTAGACGTCTGG	371	44	75	115	66	129	141	119	47	8	111.5	9.51305	7367
RNF114_GTCCAAGATCCGGTCCCACG	217	160	97	134	103	161	89	32	15	107	111.5	9.51434	7368
SLK_CACCTGCACAAAATTCAATG	385	243	3	126	60	116	9	103	38	32	111.5	9.51563	7369
SPAG9_CCTGTTAGGAGGCATCACAG	215	159	57	136	174	157	19	74	49	75	111.5	9.51692	7370
SPNS3_AGTGCTGCTGGATATACAGG	240	288	63	66	128	106	29	20	68	107	111.5	9.51821	7371
SUDS3_CTCCTCGGGGTAGTACTCGG	249	133	145	125	121	94	50	103	77	18	111.5	9.51951	7372
UTP15_AAGCTGCATAATCAAAACTG	524	288	11	25	94	135	0	1	16	21	111.5	9.5208	7373
ZNF891_GAGTACACATATTCTAAACA	227	38	213	135	125	66	109	128	44	30	111.5	9.52209	7374
AGAP4_GGTGTCAGCATGATTCTCCG	399	148	102	53	107	14	1	45	83	164	111.6	9.52338	7375
BUB1B_AAAATGGAGAAAGGTACACT	201	366	55	40	152	103	3	37	112	47	111.6	9.52467	7376
CCND1_GGTTGGCATCGGGGTACGCG	487	120	80	38	80	87	0	16	169	39	111.6	9.52596	7377
CER1_TGCCTCTAGGAAAGACCACA	212	206	95	100	94	129	64	139	3	74	111.6	9.52725	7378
CORO7-PAM16_AAAGGGCGAGAAGTCCAAGT	306	130	111	67	109	157	21	15	163	37	111.6	9.52854	7379
ELL3_TGGGGCTGGGATAGAATCCA	275	229	55	144	84	69	97	84	25	54	111.6	9.52984	7380
INSRR_GGTGCGCGCAAAGACGAAGG	174	201	56	155	96	128	38	71	154	43	111.6	9.53113	7381
PRKAA1_GAAGATTCGGAGCCTTGATG	289	212	157	82	99	115	45	75	15	27	111.6	9.53242	7382
SLC38A1_GCAAACAAATGCAAATGCAA	321	163	143	53	123	134	91	25	2	61	111.6	9.53371	7383
TTBK2_GGCAGAAGGACCCCTTACAG	175	121	94	104	98	236	87	71	64	66	111.6	9.535	7384
ZKSCAN7_CGGAAGATTTCGCAGACAGG	286	201	137	16	119	84	52	81	122	18	111.6	9.53629	7385
AP1S1_TCAGCCGGCAGGGAAAACTG	240	225	17	76	104	98	140	112	78	27	111.7	9.53758	7386
ARPC3_GAGAAAGAAATGTATACGCT	359	123	39	66	68	183	15	28	122	114	111.7	9.53887	7387
ATP6V1H_GGAGTGTTGAGTAACAAGTG	339	235	119	20	65	65	91	40	57	86	111.7	9.54017	7388
CATSPERG_CAATAACATCCAATTCACTG	519	94	110	19	88	103	65	57	60	2	111.7	9.54146	7389
CLSTN3_CCTTTGCCAGGTGAGATCTG	203	184	150	80	89	157	36	72	104	42	111.7	9.54275	7390
EIF3A_TTTGATAAAGAGCGCTTACG	320	255	55	66	100	178	12	2	19	110	111.7	9.54404	7391
EIF3I_CAGATTAAGTATAACCGCGA	664	130	12	4	143	94	1	0	17	52	111.7	9.54533	7392
FGF2_TCTCCCGGACCCCGTCAACT	54	30	143	117	31	70	256	291	2	123	111.7	9.54662	7393
GLA_CAATATCTGATACCTGATGC	436	174	139	26	113	33	38	62	85	11	111.7	9.54791	7394
LGR5_TGAACACTGCACTGAATGAA	242	105	120	96	167	107	83	85	52	60	111.7	9.54921	7395
MCTP2_CTGGTTGTCCGAGATCGCTG	465	205	40	48	33	108	19	19	80	100	111.7	9.5505	7396
ORAI1_TGCTGATCATGAGCGCAAAC	350	104	237	18	97	95	76	110	28	2	111.7	9.55179	7397
RPL27A_TTACCTCTTCCTAGCCACCC	528	243	58	130	33	24	12	51	37	1	111.7	9.55308	7398
S100A10_GGATAAAGGCTACTTAACAA	361	124	86	107	108	128	3	50	141	9	111.7	9.55437	7399
TEX43_CCTTGCTTTAATGAAAATCG	223	194	130	66	85	170	88	44	74	43	111.7	9.55566	7400
UBE2J2_TACCACTCGAGAATATTCGA	349	167	104	148	131	112	2	36	26	42	111.7	9.55695	7401
YAE1D1_TGAGCACATACTCTTCACAC	454	243	45	53	131	66	88	35	1	1	111.7	9.55824	7402
ACTA1_GGGTCAGAAAGATTCCTACG	180	303	46	178	98	48	33	49	42	141	111.8	9.55954	7403
ADAD2_TTCAAATATAGAGCCCCTGG	197	230	104	87	57	117	100	53	51	122	111.8	9.56083	7404
BCL6B_CCCGGGGGTCCCGAAGCGAG	138	192	134	217	161	86	43	54	39	54	111.8	9.56212	7405
IL17F_ACAGCAGCAAGTACTTGACC	340	122	80	108	90	75	20	46	87	150	111.8	9.56341	7406
KDM5B_AGGCTATTCAATGAATGTCG	300	148	56	107	114	118	43	68	83	81	111.8	9.5647	7407
LSS_GGCGCTCACCATATACCACG	423	93	94	120	103	78	87	105	10	5	111.8	9.56599	7408
OR8B8_AGAACAGCATCTCCTACGCA	361	172	109	96	105	92	58	43	82	0	111.8	9.56728	7409
RAD9A_GTATTGCTGGAAGAAGAGCG	280	386	19	1	110	161	5	3	89	64	111.8	9.56857	7410
SPERT_CATGGGGTCTAAAGGCACGG	305	226	155	104	94	72	29	46	39	48	111.8	9.56987	7411
SRPK1_TCATCAAATCCAATTATCAG	408	182	95	14	81	119	83	48	55	33	111.8	9.57116	7412
UBN2_ACAGCTATTTAAATACCAGG	154	124	174	40	82	69	189	220	31	35	111.8	9.57245	7413
WDR75_GTTCTGCAATACCTTTCACT	467	273	33	90	94	105	7	25	24	0	111.8	9.57374	7414
WNK1_TTTCTCCTCATACATCTCAG	499	304	55	86	71	25	30	6	32	10	111.8	9.57503	7415
ABCE1_AGTTGTCCTGTAGTTCGAAT	400	255	53	51	108	53	28	40	130	1	111.9	9.57632	7416
ANKRD20A1_AATTATAGCAAATAAAAGTG	389	90	124	101	90	125	36	53	47	64	111.9	9.57761	7417
ANKRD34C_GAAAGTCAGTAATCTCAAAA	207	239	74	75	78	139	130	67	74	36	111.9	9.57891	7418
CR2_TCTGACTATCAACTGTACAA	512	77	135	70	51	129	3	19	79	44	111.9	9.5802	7419
DEFB130_TATCCAACTCCGGTTCCCAA	313	262	116	81	107	33	61	20	57	69	111.9	9.58149	7420
INPP5B_AGGGCCGAGTTACAACCGCG	212	78	104	54	103	120	155	112	146	35	111.9	9.58278	7421
NAPRT_GCTTACCCCTACTCACTCCG	299	224	80	112	103	111	45	47	3	95	111.9	9.58407	7422
PGBD3_GGGTGCAAACAATTTATTCG	137	182	276	32	79	104	95	108	67	39	111.9	9.58536	7423
PIGY_AGTCCTGCTAAAGAAACCAG	199	101	119	124	79	183	57	135	41	81	111.9	9.58665	7424
QARS_GTGACTCCGCACATACTCAA	393	334	19	44	40	32	117	86	15	39	111.9	9.58794	7425
RPL35_GTTAATAACTGTGAGAACAC	820	119	96	1	36	24	21	0	2	0	111.9	9.58924	7426
SERPINA12_GAATTATAAAGCTTTGAGCG	115	247	70	200	66	116	56	89	29	131	111.9	9.59053	7427
SERPINH1_CTGAGCTGGGTCCGTACAGT	153	215	128	74	104	55	210	91	62	27	111.9	9.59182	7428
SLC38A6_TAAACCAAATGAAACACCTG	370	326	14	40	106	118	37	42	30	36	111.9	9.59311	7429
SPATA24_AGCTGCCCATGCCAAAACCA	252	181	83	93	117	88	7	113	85	100	111.9	9.5944	7430
WASF2_TCGGTCGACCCTCTCAGCAA	336	140	226	84	139	57	1	58	21	57	111.9	9.59569	7431
ADAP2_CCTCCTGAAGTACTTCACAA	374	152	35	94	60	159	82	82	28	54	112	9.59698	7432
ADCYAP1_GCTGCCAGACTTCGATGGCT	237	187	109	54	100	225	36	65	17	90	112	9.59827	7433
BROX_TTATTGGCTAGTGATAAATG	250	198	134	107	45	64	43	149	104	26	112	9.59957	7434
C19orf53_GAAGAAGATCGAACATGACG	295	245	63	23	144	99	55	42	71	83	112	9.60086	7435
CFC1_CACCTCTCCGAAATGACTGG	337	144	77	58	111	188	40	90	29	46	112	9.60215	7436
COL2A1_GGATGAAATGAACTTACCGG	252	129	126	34	101	145	101	72	71	89	112	9.60344	7437
ICT1_GGAGCAGCCAGACTCCGGCT	272	220	60	116	34	91	29	20	43	235	112	9.60473	7438
MRPL2_GGGCCACAGAAGTAAGAACT	170	145	188	62	82	204	60	54	147	8	112	9.60602	7439
NPIPA5_TCCAACTGCCGTAGACAGGA	316	199	92	59	30	118	118	76	64	48	112	9.60731	7440
PAFAH1B1_GACATTTCATTCGACCACAG	756	74	11	33	148	63	3	20	11	1	112	9.60861	7441
STRN3_TATGGCACGGAACTGAACCA	251	196	119	156	117	124	21	68	46	22	112	9.6099	7442
AGFG1_GGTTCCAAAATCAGCACTGG	167	246	131	87	111	184	89	56	49	1	112.1	9.61119	7443
ARMC4_CCAAGTTTAAAAGAGCACGG	262	104	110	131	181	133	79	65	45	11	112.1	9.61248	7444
BRDT_AACTCCCTGGAGATAAACTT	256	170	116	85	95	78	74	136	44	67	112.1	9.61377	7445
CERS5_GCGGGGGTAACCGTAGCCGT	105	163	126	58	149	74	160	49	158	79	112.1	9.61506	7446
CYP2E1_TGTCCCCGCAAAGAACAGGT	305	288	89	75	117	42	61	94	5	45	112.1	9.61635	7447
ETV1_AGTGTATGAACACAACACCA	435	35	152	75	140	133	74	14	23	40	112.1	9.61764	7448
IFT27_TTTCCAGAAAAGCTACACCC	378	60	117	106	107	173	10	71	43	56	112.1	9.61894	7449
IL18BP_TGCCTCAGTTAGAAGCACAA	381	164	104	175	46	47	50	55	53	46	112.1	9.62023	7450
ITGB7_CCGGGTATCCCTCAGCACGA	420	233	3	65	110	90	72	0	43	85	112.1	9.62152	7451
MTIF2_ATGGATTGGAATGACTATTG	228	221	154	99	136	94	70	19	56	44	112.1	9.62281	7452
MYL6_AGGACTTCGGGTGTTTGACA	363	102	115	93	172	158	61	17	40	0	112.1	9.6241	7453
OR56A5_ATAGATGGTGATCAGAAGGG	355	136	129	93	107	105	51	32	62	51	112.1	9.62539	7454
OR8B4_AATGACGTTGGAATCACAGA	347	381	95	62	101	75	0	27	32	1	112.1	9.62668	7455
RRP36_CGGGGCCCGACGTCCCCGCG	81	112	227	108	57	121	134	206	27	48	112.1	9.62797	7456
SAMD15_TAGAGGAGGAGACTGAACCG	265	374	0	152	91	67	2	65	40	65	112.1	9.62927	7457
SEC14L2_TGCTTCTAGATCAACTACGG	574	39	62	54	156	67	55	84	29	1	112.1	9.63056	7458
TAS2R46_AATTACTGCTTACAATGTCT	331	157	35	53	37	149	58	131	75	95	112.1	9.63185	7459
TLN2_CTATTCAGTACAAACCACCG	359	153	127	93	35	60	78	52	52	112	112.1	9.63314	7460
TMEM165_CGGCCCGCTCACCTCGACCC	284	137	110	112	34	174	44	93	34	99	112.1	9.63443	7461
TOR2A_GGGTGGCAAGCAGATCAACC	161	232	42	92	182	210	70	68	13	51	112.1	9.63572	7462
ANK2_ACATTACGGAAATGTCAACG	259	308	4	139	125	46	17	66	81	77	112.2	9.63701	7463
BLZF1_ACCTAATAAGGAACTCTCAG	212	142	50	238	161	78	130	15	18	78	112.2	9.63831	7464
CYTH3_AAACTCATGGAGTTCAACAA	232	172	112	124	90	1	204	106	59	22	112.2	9.6396	7465
EIF4ENIF1_TGAGCGCCGGGAGCTAACAG	410	107	19	18	72	143	30	61	152	110	112.2	9.64089	7466
FCGR1B_GCCATTGAGAAACCACTGTG	241	56	144	117	84	164	97	125	20	74	112.2	9.64218	7467
KCND1_TGAACTTCTACCGAACGGGG	291	107	67	140	138	53	113	169	33	11	112.2	9.64347	7468
MRPL27_AAGTCATCAGGCAGACGCCA	398	304	55	19	91	128	14	33	68	12	112.2	9.64476	7469
NFYB_ATATCTTCCAATAGCAAACG	314	121	64	75	135	159	71	75	84	24	112.2	9.64605	7470
NPEPL1_GCTTTCCATAGGAATCTATG	294	176	206	129	106	46	60	52	39	14	112.2	9.64734	7471
PCDHGB5_ACCCGAAAACAACCCTCCTG	184	240	123	62	134	82	90	104	53	50	112.2	9.64864	7472
SIRT4_GTTCCCCACAATCCAAGCAC	388	153	149	74	71	93	20	37	137	0	112.2	9.64993	7473
UPF2_GGACTAATTATCTCACTAGG	424	158	107	54	141	128	17	24	68	1	112.2	9.65122	7474
ZBTB37_CATGTGATCCCGGAAATAGG	402	240	6	104	113	147	57	3	29	21	112.2	9.65251	7475
ZNF212_CACACTCAGAACATTCGTAG	617	47	96	34	67	107	28	37	42	47	112.2	9.6538	7476
ZNF2_TCGTCTGGTCCCCATACAGA	342	266	96	58	73	98	83	31	22	53	112.2	9.65509	7477
ZNF304_TGGAGAGAATTGCTTCAGAG	131	170	135	177	174	35	29	102	105	64	112.2	9.65638	7478
CALR3_CCGGCAGCATAGAGTACGAC	254	148	171	91	112	63	72	67	107	38	112.3	9.65767	7479
CYTIP_TTTGATATGCAAAATACAGG	377	47	102	144	100	19	46	164	58	66	112.3	9.65897	7480
DHODH_GTGACTCCAAAACCTCAGGA	376	191	118	76	113	61	66	26	54	42	112.3	9.66026	7481
FNTB_CACAGAAGGTATAGCCACCA	316	344	74	18	94	166	2	11	48	50	112.3	9.66155	7482
OSBP_GCAAGAACCTTACCGGCATG	429	153	73	50	111	149	13	45	63	37	112.3	9.66284	7483
PUS7L_CTGCCTATTGAGAATTCAGG	388	126	39	92	71	78	54	22	53	200	112.3	9.66413	7484
SLC35A2_CTACGCCCGCACGTTGCCAG	358	101	40	89	117	99	67	74	131	47	112.3	9.66542	7485
TECTB_CGGAGGGCTGTGTTACAATG	199	213	180	52	97	114	140	42	59	27	112.3	9.66671	7486
TMEFF1_AGCGGCGGGGACTGTCCCGG	168	219	53	143	75	80	136	48	121	80	112.3	9.66801	7487
TMOD4_AACCCTATATTCAGCCCAAG	227	229	112	45	108	99	86	84	73	60	112.3	9.6693	7488
TTC7A_CTTCACACACTCCCGCAGCA	415	25	19	144	94	71	120	68	104	63	112.3	9.67059	7489
AVL9_AAACAAAATCATCTGCACAT	370	179	113	17	84	67	66	94	89	45	112.4	9.67188	7490
CACNA1D_TGCTTGAGGGAAATTGTCAA	225	240	153	88	32	94	90	69	56	77	112.4	9.67317	7491
CDH22_GTCCCACAGCCGTTCCAATG	292	194	115	57	98	143	110	8	39	68	112.4	9.67446	7492
EVI5_ACTATTGCTCTAAAGTGATG	296	115	61	127	133	120	72	85	24	91	112.4	9.67575	7493
GPR119_GCTACTTGAAGATCATGAGT	223	222	79	10	92	137	118	43	79	121	112.4	9.67704	7494
HSDL2_CACATCAACAATACATGGCA	402	182	50	61	117	107	0	44	26	135	112.4	9.67834	7495
KDELC1_CTGCCTGAATATAGAAATAG	254	91	121	89	147	130	24	91	84	93	112.4	9.67963	7496
KPNA3_CAGCACTCAATTGGACCACT	193	157	256	57	109	84	71	86	72	39	112.4	9.68092	7497
OR1L6_AGCATGAGCAGGCAATGCCG	290	65	78	52	134	204	25	56	127	93	112.4	9.68221	7498
POLE_CTTTGAGGTCAAACGCCGCG	263	245	90	89	132	111	22	3	69	100	112.4	9.6835	7499
PPAN_AGAAAGTGTGTGACCCCGAG	362	233	56	25	61	138	28	53	115	53	112.4	9.68479	7500
PRKAG3_TTAGGAGAGATGGAGACCAG	222	162	112	78	32	180	59	135	1	143	112.4	9.68608	7501
RDM1_GTGTTCCAAAAGGATCATCA	358	94	171	90	95	89	23	92	76	36	112.4	9.68737	7502
SALL4_TCTGACAGCTTAAGACTCGG	385	81	135	103	23	92	126	126	37	16	112.4	9.68867	7503
SDF2L1_AGCTACTGGCGGATCCGCGG	211	157	67	233	92	109	75	37	54	89	112.4	9.68996	7504
SLC25A22_GCAGGTGACACCGATCAGCC	322	293	130	23	97	64	61	13	96	25	112.4	9.69125	7505
TLR2_TGGAAACGTTAACAATCCGG	371	168	66	100	144	38	42	64	73	58	112.4	9.69254	7506
UBE2C_GGGCGTGAGGAACTTCACTG	394	133	165	15	62	112	41	23	125	54	112.4	9.69383	7507
VSIG4_ATCCAGCAGGCAAAGTACCA	344	170	105	110	55	156	16	65	17	86	112.4	9.69512	7508
ZNF674_ACTCCCTAAATATTATTCAT	293	123	229	104	92	83	87	95	17	1	112.4	9.69641	7509
CALHM3_CAGATACTGGAGCAACTACG	256	117	124	1	131	108	95	71	138	84	112.5	9.69771	7510
CATSPER2_CTGCTTACGAGAAGAACACA	289	238	67	167	53	130	29	68	60	24	112.5	9.699	7511
DAZ3_TTACCTGATAATTGTATACA	244	257	122	101	134	104	9	34	58	62	112.5	9.70029	7512
MX1_TCCTGACAGTGCCTCCAACA	236	193	75	115	136	96	37	55	157	25	112.5	9.70158	7513
PIKFYVE_AGTGCTCACTAGCTCATGTG	372	279	23	12	120	74	49	25	97	74	112.5	9.70287	7514
PKIA_TTTATTGCTTCAGGAAGAAC	406	126	76	95	38	76	23	59	51	175	112.5	9.70416	7515
PSMD13_GAACCGATGTCACACCAGGA	404	48	80	2	160	253	12	27	85	54	112.5	9.70545	7516
RPS10_CAAGTCCCGAGGCTACGTGA	751	90	8	43	41	55	45	13	2	77	112.5	9.70674	7517
STIL_AATACCAAATCAGTTAAACC	298	175	197	1	92	88	84	51	40	99	112.5	9.70804	7518
TTC3_AATCACGAAATGGCCAACGG	277	50	131	60	232	142	65	45	57	66	112.5	9.70933	7519
ANKRD34A_TGGGCGGAGAAAGTGACTAG	263	271	61	172	121	17	76	72	14	59	112.6	9.71062	7520
BRD1_GCAGCAGTCTCTGATCGACG	374	212	35	56	149	75	27	65	79	54	112.6	9.71191	7521
GAREML_GGTGACAGCTCATACCCTGG	308	217	70	132	19	145	135	70	8	22	112.6	9.7132	7522
HNRNPCL4_ACTTGGACTATAACCTGCAA	168	37	200	314	131	108	49	22	46	51	112.6	9.71449	7523
MYL10_GATCTGGGACTGATCAAACA	193	229	245	72	79	147	15	76	41	29	112.6	9.71578	7524
MYO1G_TGTCACCAATCCAAGCCAGA	301	207	147	132	79	61	86	70	25	18	112.6	9.71707	7525
NOL8_CCTATGAGTAAGAAACGGCG	273	207	55	185	63	166	69	40	1	67	112.6	9.71837	7526
NUPL2_AACGTTTAATAAATCAATGG	424	59	136	112	145	127	8	30	51	34	112.6	9.71966	7527
PKP3_CCGGCTCGGGGAAACCTCAG	154	86	217	251	19	154	78	109	47	11	112.6	9.72095	7528
TTC37_GCTGTTAGGAACCTAACAGA	217	153	121	121	41	43	115	191	105	19	112.6	9.72224	7529
AGPAT2_TGGCGTAGAACTCGGCCGCG	192	232	141	85	108	61	64	22	151	71	112.7	9.72353	7530
ATRAID_GAGCTGAGTAAAGCCACGGA	230	101	201	76	166	141	23	27	85	77	112.7	9.72482	7531
C2orf71_AGAGCCCGAAGAATGGAAGT	173	207	209	207	115	72	36	72	7	29	112.7	9.72611	7532
CLTC_GGTCAGCCTTAATTGCAGTG	444	280	41	32	173	134	1	9	11	2	112.7	9.72741	7533
CTSH_AGTATATCCTGTACAACAAG	404	236	62	103	71	112	10	43	15	71	112.7	9.7287	7534
MT1M_GCTTCTCTTACCAGTGGTGC	287	186	65	92	59	212	63	33	25	105	112.7	9.72999	7535
PKN2_TTTGAAGCTCGATAATACTG	506	216	87	13	81	70	62	19	2	71	112.7	9.73128	7536
PPP1R14A_AGAAGCCGGAAAATCCAGGT	147	224	103	139	104	128	101	37	47	97	112.7	9.73257	7537
SPINT1_CCTGAACAGCTTTACCGCCG	382	233	68	67	126	48	89	18	44	52	112.7	9.73386	7538
SUGT1_GTTTAAAGTACTTTCAACAA	288	201	147	108	66	124	92	76	3	22	112.7	9.73515	7539
UBAC2_GGTACAAACAGAGCAAACAC	289	128	75	136	16	121	128	89	93	52	112.7	9.73644	7540
ZFX_CATTTGCTGCTCGTGCACGG	441	378	17	30	59	111	58	1	8	24	112.7	9.73774	7541
AARSD1_CCCAGACAGAAATATCAGGT	308	111	34	33	143	105	116	108	80	90	112.8	9.73903	7542
ACSS3_GGTGTGATTAGGCCCACTGG	292	352	17	145	86	126	102	2	1	5	112.8	9.74032	7543
C7orf57_GTGGATATACCAGTCTGGCA	267	222	57	46	144	158	87	25	75	47	112.8	9.74161	7544
CNP_TAAGATTTCTTTAACACCTG	269	160	125	60	46	186	102	35	86	59	112.8	9.7429	7545
CPED1_TGGGACCAAAGACCTTCCAT	258	172	23	125	14	139	212	85	22	78	112.8	9.74419	7546
CUL1_TCGCTTCATAAACAACAACG	339	171	52	62	111	113	22	112	91	55	112.8	9.74548	7547
DDX43_TGAAGTGCTAATTCCCGAGT	238	165	105	48	65	177	48	142	139	1	112.8	9.74677	7548
HMGN5_AGATCAAAACGAAGAGAAAG	293	152	103	25	138	142	17	49	84	125	112.8	9.74807	7549
KRT74_TGCAGCCTACGCAGTCAAGG	314	127	20	81	57	333	80	39	54	23	112.8	9.74936	7550
LOC730159_GTTTATCCAGAAGATAAGGC	546	165	43	86	43	121	23	13	70	18	112.8	9.75065	7551
MYDGF_CATTCCTTCTCCCATAACGT	375	55	106	85	85	85	60	139	60	78	112.8	9.75194	7552
PDE4DIP_AGAGTATGGAGAGTCTCCTG	332	315	22	76	89	144	58	11	31	50	112.8	9.75323	7553
PEX1_GACGCGTTATATATACTAGG	292	128	55	33	93	190	84	101	51	101	112.8	9.75452	7554
PSMA2_TGCAAGAATATACTCAGTCA	528	215	31	57	79	19	59	21	76	43	112.8	9.75581	7555
RGS9_GACTCACCTGAAATCTGTAG	336	125	149	92	91	168	33	93	17	24	112.8	9.75711	7556
SH3TC1_AAATGGAATCAAAGGCTCCG	186	139	165	91	107	83	121	45	113	78	112.8	9.7584	7557
SLC24A2_ACTGTCATCACTGAAAAACT	264	178	132	89	89	90	88	78	34	86	112.8	9.75969	7558
TGM2_CTGGATCCAGTCTACCACGT	404	159	127	41	71	192	8	70	15	41	112.8	9.76098	7559
TRPV4_CACCCTATATGAGTCCTCGG	274	227	82	72	34	101	181	98	13	46	112.8	9.76227	7560
VCPIP1_CCCCTTGGTAGGCATAAAAG	127	62	176	144	144	205	55	70	89	56	112.8	9.76356	7561
C3orf35_GAATAATAAACAGAGGAAGG	109	216	172	84	88	140	130	60	28	102	112.9	9.76485	7562
FAM8A1_CGCTTCCTGAGCTCGCGCGG	235	76	47	131	189	164	58	144	65	20	112.9	9.76614	7563
GSK3A_CCTCCCATAACTCTGACCGA	285	268	42	1	239	60	36	14	52	132	112.9	9.76744	7564
KDM5C_GAAAAAGCTACAGATCTATG	179	132	138	111	69	152	85	98	94	71	112.9	9.76873	7565
KRT74_GGGCACACAGACAAACATGC	567	182	12	32	52	48	14	13	4	205	112.9	9.77002	7566
MFSD11_TGCCCAGAACAATCTGACAA	148	120	229	154	66	72	96	135	65	44	112.9	9.77131	7567
MLLT3_GGATCCCAATGATTCAGATG	293	194	149	97	123	50	60	34	80	49	112.9	9.7726	7568
OR6C76_TCTGATCAGCATTCTAACAG	326	121	134	35	103	139	108	53	64	46	112.9	9.77389	7569
PSMG1_TATAAAACCTCAGAATCCAC	552	133	58	5	113	68	13	44	41	102	112.9	9.77518	7570
RBMS2_CTACAATAGAAACAACAAGA	227	170	192	133	48	69	81	116	59	34	112.9	9.77647	7571
RRH_GGCAAGCATTGGATTACTCA	278	121	117	32	77	163	76	88	110	67	112.9	9.77777	7572
SAP30BP_GGTATCTGATGCCTATGGGG	354	103	124	65	103	194	23	18	81	64	112.9	9.77906	7573
SMIM14_TGTGTCTGTGCAGTAGGACT	288	213	95	122	103	43	134	29	79	23	112.9	9.78035	7574
TRAPPC13_ATCAAATTACCACAGAACTG	333	285	21	97	64	145	2	12	14	156	112.9	9.78164	7575
ZG16B_TGAAACTGGGAGCCTTAGGT	160	124	142	122	130	64	70	124	42	151	112.9	9.78293	7576
ZNF446_AGAAGACAGAGGAACCACTT	189	175	222	197	122	127	22	14	59	2	112.9	9.78422	7577
ARHGAP9_AGGGAACCATGAAACAACTT	229	182	85	130	93	192	40	91	63	25	113	9.78551	7578
BCAS2_TTCAAAGGCAGAATAATCCG	302	172	149	56	101	90	32	64	46	118	113	9.78681	7579
CAMSAP3_GTGGGGTGGCGTAAGCACCC	242	355	112	76	107	78	5	115	38	2	113	9.7881	7580
CWC22_AGGCTATCGAAGAAATGACA	635	211	31	54	31	113	1	15	33	6	113	9.78939	7581
HOMER1_AGCAATCAGCAAACATTGGG	371	182	16	105	112	148	54	73	3	66	113	9.79068	7582
ITFG1_AGCCACAGATACTATTAGGA	283	152	75	112	73	78	111	149	43	54	113	9.79197	7583
MPEG1_CCTGTTATCCCAGATCCACG	335	40	31	129	192	174	57	56	95	21	113	9.79326	7584
NDNL2_GAGCCATAGCGGAAACCCCG	277	134	31	17	97	235	87	1	146	105	113	9.79455	7585
OR2L13_GATGTACATCAGGTCCATAA	338	193	49	131	59	211	35	12	33	69	113	9.79584	7586
PPP5D1_GCCATCGAGGGTGAGTACAG	307	214	91	39	177	121	50	19	55	57	113	9.79714	7587
QTRT1_GGAGTGGCCACTGTCCCATG	230	191	59	94	117	160	130	45	94	10	113	9.79843	7588
SDR39U1_ACATCCTCAACCCTCTCCGA	543	58	35	153	98	77	10	36	75	45	113	9.79972	7589
SLC25A28_GCAGGCAAAATAAAGGGCGT	181	207	107	232	97	84	74	72	45	31	113	9.80101	7590
UBL7_CTGGGAGAATACTCGCTAGG	298	190	156	95	120	76	103	64	28	0	113	9.8023	7591
ZNF354B_TAAATACAATCCAGGCAGGA	195	172	59	130	94	93	93	115	39	140	113	9.80359	7592
CD58_GCAGCAGGCAGACCACGCTG	358	234	69	137	81	82	37	81	25	27	113.1	9.80488	7593
CNTF_CCTGGCCAACAAAACATGGA	251	232	33	107	65	158	126	47	36	76	113.1	9.80618	7594
CRLF1_GAGGAGCCGATGAGAAGCGT	203	251	143	131	47	90	111	70	48	37	113.1	9.80747	7595
GIT2_GGCATCTGAAACACACACCG	404	79	32	133	218	49	20	39	96	61	113.1	9.80876	7596
KLHL26_GTGGAGACCTGCCTCAACAT	188	195	154	56	141	71	113	30	43	140	113.1	9.81005	7597
KRTAP9-4_GCAGCTGGAAACACAGCAGG	414	159	46	61	71	204	12	38	54	72	113.1	9.81134	7598
MC4R_TAACATTATGACAGTTAAGC	208	77	35	51	70	77	70	14	405	124	113.1	9.81263	7599
MRPS21_TTGAGGACATTAAGCATCGG	374	286	73	47	64	102	50	34	15	86	113.1	9.81392	7600
MTUS2_AGTTGCCATCACAATCCTGC	380	126	215	23	68	119	20	48	116	16	113.1	9.81521	7601
NASP_GGATATAAGTAAATCTGCAG	416	194	54	88	114	121	4	52	18	70	113.1	9.81651	7602
NME8_AACTTATAGAAAACATGACC	539	137	35	111	42	121	48	33	26	39	113.1	9.8178	7603
OR10G2_GGAGGCTTCTTAGATTTGGG	182	156	219	84	93	144	74	8	144	27	113.1	9.81909	7604
ORC6_GACCTACTTACCCTGTCCAA	507	171	26	31	156	111	12	13	61	43	113.1	9.82038	7605
PDCD1_AGCCGGCCAGTTCCAAACCC	210	107	220	221	44	24	204	78	2	21	113.1	9.82167	7606
PRAME_GGAGAAAATTTCGCCAAGGT	194	210	184	196	31	83	73	135	8	17	113.1	9.82296	7607
RPL13_CACCTGCGGATCTTACGGGC	659	200	45	13	69	52	14	48	30	1	113.1	9.82425	7608
SCP2D1_GCCTAATGTCCTGAAACACT	298	131	65	97	125	113	90	142	23	47	113.1	9.82554	7609
SLC25A42_GGGAATGACCCCCAGCACGG	166	281	86	113	86	53	101	88	64	93	113.1	9.82684	7610
TCF7L1_GCGCCACAGTCAAGGACACG	225	128	4	112	123	192	48	157	95	47	113.1	9.82813	7611
UBE2R2_CATAACTGAAGCATCGACAT	335	217	24	128	17	32	130	49	184	15	113.1	9.82942	7612
CBL_GCAGGTCTAAGATATAAGGT	220	246	179	104	127	92	61	31	71	1	113.2	9.83071	7613
COX7A1_CCATGGGGGCCTCACCCGAA	133	255	180	120	91	84	56	72	64	77	113.2	9.832	7614
CTNNBL1_CAAACTGGTACTCGAGAACG	255	269	56	84	129	221	17	34	50	17	113.2	9.83329	7615
LBHD1_GGACAGAGGAAAAATTGGCA	197	202	164	70	149	51	137	34	53	75	113.2	9.83458	7616
MAPK7_GGGCCTGAAGTACATGCACT	202	232	196	36	88	200	57	5	79	37	113.2	9.83588	7617
MDH2_GGTCAGGGTGGCCACAATCG	224	160	230	101	71	161	18	75	59	33	113.2	9.83717	7618
PRPF6_TCCATGATCCCGACACACGG	450	123	29	101	81	12	76	119	42	99	113.2	9.83846	7619
PTRHD1_CCCAGATGAGACCACCCTAA	206	103	110	151	126	123	43	55	95	120	113.2	9.83975	7620
TMEM110_CCGGACGCGACTGTGGAGGG	180	300	250	68	93	111	5	70	44	11	113.2	9.84104	7621
UBE2L3_ACCCAAACATCGACGAAAAG	402	162	103	103	185	77	1	22	23	54	113.2	9.84233	7622
ZNRF2_CCCCGACGCCACGCTCCCCA	297	172	50	43	124	165	72	40	125	44	113.2	9.84362	7623
ARL17A_GTCACGTGGAATTTGGAATG	337	105	25	67	247	48	14	18	45	227	113.3	9.84491	7624
C1D_ATTTCTAGAAACAGACATCA	347	97	128	89	81	144	132	21	36	58	113.3	9.84621	7625
C1orf210_AGCACAAATCCTACCAGCAC	386	193	111	140	15	156	14	68	34	16	113.3	9.8475	7626
CCL17_TGGCTCCCTTGAAGTACTCC	297	150	46	57	116	112	80	102	72	101	113.3	9.84879	7627
EVI2B_TGTTATCCATACAAATGTCA	315	50	299	131	24	110	127	28	39	10	113.3	9.85008	7628
FAIM_ATAAATATAGACGCTATCAG	253	134	141	116	112	134	102	92	23	26	113.3	9.85137	7629
FAM153B_GCTGTCCAGTTACAACGGCG	315	283	199	35	82	108	76	14	18	3	113.3	9.85266	7630
FAM72A_GCTCAGCTCTAGGGGAATGA	426	209	41	90	116	103	9	75	62	2	113.3	9.85395	7631
FERMT2_GATAAAGCAAAAATCAACCA	496	218	44	145	70	42	12	30	26	50	113.3	9.85524	7632
HEY1_TGTTATTGATCCGGTCTCGT	289	217	94	125	112	66	108	70	38	14	113.3	9.85654	7633
IZUMO4_CGGAGCCTTGCTTACCACAG	236	207	39	167	43	148	0	42	143	108	113.3	9.85783	7634
KIF3A_ACTTGAAACAAAGCTCGACA	453	64	104	150	37	120	28	68	62	47	113.3	9.85912	7635
MICAL3_AGAACCAGCCGAGATAGAAG	246	129	261	82	88	59	128	75	64	1	113.3	9.86041	7636
P4HB_ATACCAGCTCGACAAAGATG	401	157	54	36	169	108	38	7	106	57	113.3	9.8617	7637
PLEKHB1_TGACCTTGGAGCAAACCCGG	221	303	131	33	109	62	69	61	32	112	113.3	9.86299	7638
PRR16_GGAACAGATCAAGATCATCG	302	185	91	107	98	173	43	52	13	69	113.3	9.86428	7639
SPINK13_ATGTAAAATGTATATCCCAC	271	154	122	35	80	93	171	161	45	1	113.3	9.86558	7640
ACE_GGTGTGGAACGAGTATGCCG	226	166	170	77	129	49	67	13	84	153	113.4	9.86687	7641
CENPT_ACTTGGAGGAACAGACACCT	345	158	134	184	65	105	73	30	17	23	113.4	9.86816	7642
CSF1_AACAAAGAATCTCCTTGACA	432	152	90	57	52	85	108	25	32	101	113.4	9.86945	7643
DPYSL4_CAGACACTCACAGATCATGG	364	158	40	169	108	86	113	42	35	19	113.4	9.87074	7644
EIF4G2_CAACATCTTGATCTTAGCAA	448	102	112	38	87	76	139	22	96	14	113.4	9.87203	7645
FAM72B_GTTGTTGCAGGAAGGAAGAC	292	236	111	142	90	150	23	34	48	8	113.4	9.87332	7646
GALC_ATTATTTCCGAGGATACGAG	294	269	22	168	210	31	18	0	62	60	113.4	9.87461	7647
HDHD2_ACAAAGCCAGGTATTACAAG	399	232	21	40	61	138	40	61	65	77	113.4	9.87591	7648
MAP2K1_GCAGCAGCGAAAGCGCCTTG	226	140	68	77	147	103	25	36	247	65	113.4	9.8772	7649
MCHR2_TTATTATAGTGAATACAATG	422	89	94	166	67	22	150	80	2	42	113.4	9.87849	7650
OR2H1_CACAACTTGTGGTAAAGCAG	234	276	70	23	116	79	118	27	73	118	113.4	9.87978	7651
SETSIP_ACTTAATGAACAAGACAGTG	282	95	76	109	114	154	24	28	140	112	113.4	9.88107	7652
STYX_CATAATGTATGCAATAACAA	312	71	125	264	30	50	143	133	2	4	113.4	9.88236	7653
YES1_AGAGAGAGTGAAACAACTAA	206	208	163	46	127	140	123	25	62	34	113.4	9.88365	7654
ZNF224_AGGACATCAAGCATTCCACA	380	212	152	62	110	50	50	26	9	83	113.4	9.88494	7655
ADAM10_TTCCATCAATAACAGACCCA	385	143	37	235	98	107	32	29	18	51	113.5	9.88624	7656
CASP1_CTTAATATGCAAGACTCTCA	325	230	69	75	55	229	101	42	8	1	113.5	9.88753	7657
CEP162_GACGCATATAATCCACTCTG	311	129	156	132	64	87	76	92	57	31	113.5	9.88882	7658
COPS7A_ACTGCATATGGGATACACTG	325	207	93	66	85	91	121	72	37	38	113.5	9.89011	7659
DUX4_TCCAGGCATCGCCGCCCGGG	324	211	54	63	82	88	38	71	200	4	113.5	9.8914	7660
GPR142_ACTGGCCAGAGATCGCAGAG	249	184	130	38	139	110	36	46	95	108	113.5	9.89269	7661
ILK_ACATTGTAGAGGGATCCATA	280	275	30	41	126	117	24	44	58	140	113.5	9.89398	7662
MAGEA1_CCATCAACTTCACTCGACAG	309	139	49	116	149	97	110	107	26	33	113.5	9.89528	7663
OR6C3_TGGAGGAGAAGCATAAGGGG	131	71	92	117	133	226	122	91	33	119	113.5	9.89657	7664
OR8B4_AAATACCAGCTCACTGACAT	392	194	74	65	55	99	42	44	114	56	113.5	9.89786	7665
OXSR1_AATTGAATTGGCTACAGGGG	206	205	138	47	189	103	55	36	87	69	113.5	9.89915	7666
PHLDB2_ACCTGATGGATTATCACCGG	217	148	103	71	67	87	143	205	55	39	113.5	9.90044	7667
POC1A_CACGATGAGCCGCCCGTCGG	230	215	210	67	136	14	52	60	149	2	113.5	9.90173	7668
TAS2R13_CAGTCTAACACCATTTACTG	404	149	152	110	97	51	128	25	2	17	113.5	9.90302	7669
ZBTB5_GCACTGTTATCAGACTGGCT	211	143	186	143	109	57	85	107	18	76	113.5	9.90431	7670
ZNF436_AATGAGAACATATATGATAG	350	129	170	145	57	86	112	27	40	19	113.5	9.90561	7671
ADPRM_TAAGCATAATAATCTTCTGA	273	185	106	132	133	145	62	35	64	1	113.6	9.9069	7672
BTBD10_GAATGTTTATAAAGTTTACG	183	77	138	112	92	107	173	104	79	71	113.6	9.90819	7673
HNRNPU_GGCTGGTCACTAACTACAAG	258	214	182	60	51	112	89	62	33	75	113.6	9.90948	7674
JADE1_TCCGGATGAGTACTATGTGT	248	269	100	27	69	158	51	19	75	120	113.6	9.91077	7675
KARS_ATTAATAACAAACTGCGTCG	700	214	20	2	53	22	8	45	58	14	113.6	9.91206	7676
NECAB1_GGACCGCTGACATTAAACTG	238	244	177	88	120	137	2	60	41	29	113.6	9.91335	7677
NT5E_AGTGAGGGGTGTGGACGTCG	256	155	123	110	130	130	72	65	83	12	113.6	9.91464	7678
PON2_TACCAATTCCTTTAATCAGG	321	167	114	56	46	84	62	104	119	63	113.6	9.91594	7679
PWP1_CCTCGCTGTACACACAGACA	438	252	65	66	63	43	14	21	73	101	113.6	9.91723	7680
ADAM23_ACATATAATCCAGAAAACCT	288	245	46	156	50	75	49	66	56	106	113.7	9.91852	7681
AVP_GTCGTTGCAGCAAACGCCGA	254	119	64	155	151	101	93	38	98	64	113.7	9.91981	7682
HCK_CCAGCTTGAGGGATTCCCGA	342	162	157	28	67	91	15	148	92	35	113.7	9.9211	7683
HOOK2_AGGATGAGATGGATGAACTA	372	202	50	28	68	176	50	16	99	76	113.7	9.92239	7684
MROH8_GCATCACCTGAGATCAGCGA	398	158	81	100	112	56	115	72	41	4	113.7	9.92368	7685
OTUD6A_GGCCGGCTTCAAGCGCGAGG	188	165	151	144	119	117	136	46	70	1	113.7	9.92498	7686
PLA2G5_CCTACAAATACAGATTCGCG	193	279	104	23	77	157	55	63	103	83	113.7	9.92627	7687
PNLIPRP3_CAGAGTTGGTAGGTTTACCC	144	200	143	151	54	72	57	180	44	92	113.7	9.92756	7688
PURB_ATAGAACACTACGCGCAGCT	227	124	105	139	95	54	168	161	63	1	113.7	9.92885	7689
SCUBE3_CATACAACAGGTAGCCACGA	341	224	154	20	135	125	11	45	36	46	113.7	9.93014	7690
TRMT2B_GGTGGATTTCTGGCATACCA	244	116	153	101	62	147	151	66	36	61	113.7	9.93143	7691
TXN2_CCCGGACAATATACACCACG	171	102	206	148	32	100	76	187	85	30	113.7	9.93272	7692
CSAG1_AGCTTCCCCCAGGACAGTGA	490	103	119	82	72	123	49	22	31	47	113.8	9.93401	7693
CTDP1_CTGTACGCACACACCATCGC	470	174	43	155	54	26	64	50	25	77	113.8	9.93531	7694
CYP17A1_ATCGCGTCCAACAACCGTAA	466	199	84	31	74	105	54	98	26	1	113.8	9.9366	7695
FN3KRP_TGCCATCCTGAAAACAAACA	149	97	106	107	157	80	155	190	20	77	113.8	9.93789	7696
KIF11_GACTGAATTACCTTGTTACG	341	321	26	132	63	128	35	29	63	0	113.8	9.93918	7697
KLF4_CCTGCGGCCAGAATTGGACC	206	80	112	72	83	150	102	65	149	119	113.8	9.94047	7698
MAPK15_CTCGTGCCCACTCGTCGCTG	387	272	38	1	139	107	21	29	58	86	113.8	9.94176	7699
MYL10_AGAGCTCGGAAAAGAGCAGA	202	256	116	87	134	51	120	42	73	57	113.8	9.94305	7700
NOTO_CAGGGTAAAAACCTACGCTC	184	97	202	122	12	37	179	272	17	16	113.8	9.94434	7701
SETD8_TGACAGATTGACCTCATCGA	533	73	136	30	82	51	55	16	100	62	113.8	9.94564	7702
ATF4_TAATAAGCAGCCCCCCCAGA	234	279	64	60	74	187	50	20	116	55	113.9	9.94693	7703
C1orf137_TTTGTTGGCCACATCTACGG	448	182	57	1	79	145	18	44	105	60	113.9	9.94822	7704
CABP7_ACGGCGGCGTTGATGTACCG	259	181	27	168	70	160	175	40	1	58	113.9	9.94951	7705
CDC23_ACCGCCTCCGCCTATTACAG	523	107	96	59	102	73	74	3	81	21	113.9	9.9508	7706
FMOD_CAGATCACCAGTGATAAGGT	229	267	101	86	149	124	91	34	57	1	113.9	9.95209	7707
MAP2K4_GACCTTGGAGAAATTGGACG	182	169	284	83	91	91	48	93	23	75	113.9	9.95338	7708
NDUFAF4_TGAAACATGTCAAGAGCCGA	237	120	178	109	187	131	8	67	81	21	113.9	9.95468	7709
RAB5B_TGCAGTGGGAAAGTCAAGCC	314	207	158	41	106	116	53	74	68	2	113.9	9.95597	7710
SKIL_AGAATGCATCACAAACGTCT	400	159	28	52	140	156	63	38	76	27	113.9	9.95726	7711
SNX14_TCAACATCAATACAAAACAC	276	211	103	131	169	137	31	55	1	25	113.9	9.95855	7712
SRF_AGGTTGGTGACTGTGAACGC	375	50	98	94	41	75	4	41	148	213	113.9	9.95984	7713
STK3_TGGATTGTTATGGAGTACTG	333	227	86	120	90	100	15	136	26	6	113.9	9.96113	7714
TFR2_TGGATTCTCCCAACCACAGT	274	166	135	164	60	124	59	31	51	75	113.9	9.96242	7715
WBP5_AAATCCTGTCAAAAAATGGA	319	212	95	193	41	120	54	78	27	0	113.9	9.96371	7716
ZNF764_GAGCACGTCTACAGTCACAC	390	152	93	129	120	81	89	72	1	12	113.9	9.96501	7717
AGGF1_GGAGACTGATAGTGAACCAG	199	148	116	76	156	141	24	63	113	104	114	9.9663	7718
ARCN1_ATTCTAGACCCATCCAAATG	611	268	12	47	54	94	3	12	1	38	114	9.96759	7719
ARHGEF33_AGTGTGAGATAAATACTCGG	120	85	169	112	119	68	183	180	74	30	114	9.96888	7720
C1orf54_CATGTACTCACCATAACTGG	452	161	14	102	57	165	118	33	7	31	114	9.97017	7721
CCDC127_GGTGATGCAAGAAAAAAGAC	212	233	177	94	103	109	43	57	45	67	114	9.97146	7722
FAM156B_GGCAGTATCGACATTCACAT	332	115	113	134	145	52	40	65	87	57	114	9.97275	7723
GNAL_CACCAACATCAAACATGCTG	494	83	97	91	55	189	83	18	14	16	114	9.97404	7724
GTF2E2_AAAACAAAGGTAGAACATGG	481	82	113	75	63	131	25	125	33	12	114	9.97534	7725
KY_ACCCAGAAGACCAACTGTGA	340	349	58	106	111	69	68	1	33	5	114	9.97663	7726
LGALS9B_CGAGGCAGAAAGGAAGATGG	465	307	40	12	145	85	9	16	57	4	114	9.97792	7727
MAPK13_ACAGCTCGGCCATCGACAAG	242	109	160	52	138	99	114	122	102	2	114	9.97921	7728
NLGN1_AAGTTATTAGTAAACCACAC	241	180	193	46	81	121	79	85	68	46	114	9.9805	7729
NPLOC4_ACACCTGGTACCCTTCAAAG	414	148	88	78	138	85	44	19	21	105	114	9.98179	7730
RAB5C_GAAACTGTCCCTTGACAAAG	317	74	206	42	148	75	38	54	102	84	114	9.98308	7731
RGAG1_CTAATGAGAGCTCAAGACCC	254	79	191	47	73	47	116	175	74	84	114	9.98438	7732
SERPINC1_GGCTTCCGAGGGAATGACAT	341	115	229	0	73	114	1	49	129	89	114	9.98567	7733
SHD_ACACCGAGAGCGACATCCTG	307	171	133	113	100	95	16	101	24	80	114	9.98696	7734
SLCO5A1_GATCCAAGAGTTGAACGCCT	306	245	80	150	94	86	49	60	49	21	114	9.98825	7735
WDR3_ATGACTACCTGTCTATCACC	615	202	75	28	82	51	11	0	34	42	114	9.98954	7736
ZFP2_CCCCATAACTGTAATTCACA	339	233	49	48	95	88	3	63	102	120	114	9.99083	7737
ZNF552_TGTGGGCAACTTACCCAGGG	169	166	139	74	83	80	166	109	67	87	114	9.99212	7738
ZNF614_AAATGAGCTGAGACTTCCTA	268	270	26	119	141	181	49	20	4	62	114	9.99341	7739
CA1_GACACTAATAGGTTTCAGAG	199	75	200	107	70	107	19	172	96	96	114.1	9.99471	7740
CYTIP_GTGGAGTAAGAGCTATACGC	140	55	222	113	41	184	122	110	91	63	114.1	9.996	7741
DCLRE1C_TTTAAGTGGAGTCTTAGAGC	186	145	121	142	53	130	172	53	42	97	114.1	9.99729	7742
HCN4_TCATTCGATATATTCACCAG	404	136	63	73	113	171	33	43	73	32	114.1	9.99858	7743
MRPL33_ACACCAAGAGAAACCGACTG	196	170	25	148	133	284	35	23	90	37	114.1	9.99987	7744
MTRNR2L10_TTGTATGAATGACCACACGA	409	197	107	100	32	18	27	140	103	8	114.1	10.0012	7745
OR5H6_TGATAACGAAGCATCCACAA	215	105	77	118	77	127	93	137	69	123	114.1	10.0025	7746
PTCD1_CATGCAGCATGGCTGACATG	322	278	72	53	122	74	11	67	35	107	114.1	10.0037	7747
TULP1_CATACCTGTTTGGGGCGCCG	319	236	66	38	115	138	85	75	48	21	114.1	10.005	7748
ANKRD28_TACGCTGATCATTCCACTAG	323	253	77	35	117	141	76	70	49	1	114.2	10.0063	7749
APH1A_AGTGATCAAGAAAAGCGCGA	453	90	96	104	188	29	95	51	13	23	114.2	10.0076	7750
ARHGEF16_GCGGAACCAATCCTACCGGG	156	303	54	16	77	192	88	137	61	58	114.2	10.0089	7751
CCT6A_ACGTGCTAAGGACCAACCTG	592	176	45	31	97	128	10	0	41	22	114.2	10.0102	7752
CHD2_AAGGGACGACTATAAGAAAG	253	435	65	27	80	95	40	9	137	1	114.2	10.0115	7753
CST11_GGACTCGGAAGATCCTGAAG	232	53	239	113	82	107	73	131	69	43	114.2	10.0128	7754
DTL_TTTCCAGCAAAGTGTTACTG	429	358	46	2	91	38	16	27	94	41	114.2	10.0141	7755
KCP_GGCACCGGCAGATTCGGCAG	290	180	16	97	64	218	44	64	65	104	114.2	10.0154	7756
MFSD10_TACAACAGTGTCCTGTTCGG	386	110	129	85	125	107	29	52	67	52	114.2	10.0167	7757
PHF8_CTTTCCCACATACCAACAGA	418	115	133	202	156	2	50	33	24	9	114.2	10.0179	7758
POLR3F_ACTAGTATATCAAATCATAG	398	195	97	119	87	18	26	60	71	71	114.2	10.0192	7759
SEC16A_TGAGGCAGATCGCGCCAACG	281	365	53	123	63	108	13	48	61	27	114.2	10.0205	7760
SLC30A5_GAAAACTATTACCAAACACC	261	206	63	78	123	132	70	79	87	43	114.2	10.0218	7761
TDRKH_TTGCCTATATCCTATACCGC	504	89	121	7	92	120	34	34	34	107	114.2	10.0231	7762
TECR_TACGTCCAGTCGGCATACAG	598	101	77	1	44	130	1	11	27	152	114.2	10.0244	7763
C5orf28_GTGGTCTACATCAATAACAG	381	182	137	84	100	82	50	54	42	31	114.3	10.0257	7764
CCDC22_CCGCAGGGTTGATCACACGC	186	170	127	110	150	147	9	119	76	49	114.3	10.027	7765
CERS3_GGAGTCGGCGGAATCAAGAG	242	172	135	73	58	164	140	60	60	39	114.3	10.0283	7766
DBR1_GCTGGTGTGGTAAAATACCG	378	397	34	26	133	96	13	3	32	31	114.3	10.0296	7767
GTF2B_ACAAAAGATCCATCTCGAGT	388	183	75	32	99	112	94	24	35	101	114.3	10.0309	7768
MSTO1_ACTGCAGTGGAAGGGCAGAG	240	137	66	66	188	199	64	21	55	107	114.3	10.0322	7769
NAA35_TCAGATCCATGGACATAACA	277	160	230	86	63	46	0	2	150	129	114.3	10.0334	7770
RAB24_ATGAGTAGAATCTACTATCG	248	190	121	55	188	54	85	49	101	52	114.3	10.0347	7771
TCAF1_CCTTTGGCCAAAATCCTCGA	271	232	89	173	122	43	54	9	85	65	114.3	10.036	7772
TTN_AGAGGTTCAATAAAGTACGG	190	235	45	188	93	95	97	86	33	81	114.3	10.0373	7773
VDAC1_AAGCGGGAGCACATTAACCT	402	151	44	132	102	47	66	69	49	81	114.3	10.0386	7774
ZNF23_GCATGAAATAATTAATTCTG	166	128	134	120	65	125	148	130	102	25	114.3	10.0399	7775
CISD1_CAAAAGCATGTACTATCTTG	366	78	132	106	84	130	74	117	38	19	114.4	10.0412	7776
DUX4_GGCAGGCGGCCTGTGCAGCG	328	137	179	115	89	68	129	41	49	9	114.4	10.0425	7777
GRHL2_AGGTCAACTTACCAATGTCA	325	94	102	25	76	72	105	108	96	141	114.4	10.0438	7778
HSPA9_ACAAATGCTCCAATCTGACT	375	273	20	110	105	57	82	32	87	3	114.4	10.0451	7779
KLHL26_TAATAGTCAGCACAACATCG	368	124	91	164	69	134	134	33	2	25	114.4	10.0464	7780
OR52L1_CATTGCCCACTAAAGCAAGG	391	148	194	47	98	110	33	10	52	61	114.4	10.0476	7781
SNRPD1_TCCACAAGTAGTGTATCCAG	820	94	2	13	65	35	2	6	86	21	114.4	10.0489	7782
TAF10_AGAACAAGGCCAGCCCCGCG	274	384	24	76	88	136	35	19	71	37	114.4	10.0502	7783
ZC3H7A_TCAATGAGTGAATCCAAACG	166	225	67	91	122	161	82	32	35	163	114.4	10.0515	7784
ZNF90_GAATTCTCTTATGTGTACGA	252	80	140	83	172	125	137	76	68	11	114.4	10.0528	7785
C8orf82_CCGCGAGTATTTCTACTACG	185	177	69	227	106	76	71	45	62	127	114.5	10.0541	7786
CDC40_GCAAACATGGTCTCATAGGT	257	336	195	47	67	91	38	45	49	20	114.5	10.0554	7787
CNPY2_TGCTGGAGGAGATATGTGAC	280	303	56	120	88	112	67	2	115	2	114.5	10.0567	7788
CRYGN_TTCCGCCTAGAAATCTTCGA	331	213	201	113	89	57	36	33	67	5	114.5	10.058	7789
IDNK_CCTCTCCACAGATCCACCGT	257	105	16	13	88	154	102	140	135	135	114.5	10.0593	7790
NAT16_ATACCGCCTAATCACCAAGC	470	52	52	74	107	100	5	35	167	83	114.5	10.0606	7791
NFATC2_ACATTGGAAGAAAGAACACG	257	150	70	106	93	188	82	44	37	118	114.5	10.0619	7792
NUP133_CAGCAAGGCTTGGCCAATAG	284	123	154	17	186	157	53	44	86	41	114.5	10.0631	7793
OR5B3_ATATCAATACAATAATTCCC	353	179	104	118	78	74	111	52	50	26	114.5	10.0644	7794
PLBD1_GAGACATACAGGCTATGTGA	367	192	102	82	124	74	54	62	80	8	114.5	10.0657	7795
PRPF40A_ATGTAACATACTCTACCACT	489	88	117	96	64	148	14	23	39	67	114.5	10.067	7796
QPCTL_CGGATCGACCCCCTTTGTAG	234	235	71	168	95	102	56	71	64	49	114.5	10.0683	7797
RBM18_TTAACAAAACAGTAGCCTCG	230	145	154	90	63	100	96	113	79	75	114.5	10.0696	7798
SLC25A1_GAACTCGAACATTCCAAACC	390	182	80	47	97	50	63	74	88	74	114.5	10.0709	7799
TMEM87B_ACTTCACAGGCCCAGAACAA	337	301	126	78	82	68	1	27	97	28	114.5	10.0722	7800
CCL27_CACTCTCAGACAAGCTACTG	221	155	84	55	80	124	174	71	113	69	114.6	10.0735	7801
MLF1_CCGTAACTCACGAGAAGAAG	305	115	112	135	12	79	129	78	79	102	114.6	10.0748	7802
MS4A8_CACGTGAGACATAATTCCTG	340	92	109	167	97	162	81	59	20	19	114.6	10.0761	7803
NKX2-4_GAGACCTACAAGAAGTTCAG	281	168	58	86	158	148	119	21	49	58	114.6	10.0773	7804
NR4A1_TCGCCCAGCCAGACTTACGA	323	183	78	90	59	65	92	194	18	44	114.6	10.0786	7805
SMARCA2_CCGTGGAACTAAAAGCACTT	238	68	232	181	118	131	12	84	81	1	114.6	10.0799	7806
SMN2_TCCAGTGTAAACCACAACAC	601	210	45	52	90	13	3	2	62	68	114.6	10.0812	7807
ST3GAL3_AAGGAGTCATCCAGGAACAT	271	158	109	77	78	111	147	38	155	2	114.6	10.0825	7808
TRIM34_GAGTAACTGATACCACACAC	337	182	137	158	63	79	99	44	25	22	114.6	10.0838	7809
USP17L28_TGATCTACCTGCTTGTGCCC	476	181	68	8	49	157	55	2	71	79	114.6	10.0851	7810
ACTR10_AATGAATTTACCCATCACTG	570	238	16	25	142	115	3	19	18	1	114.7	10.0864	7811
ANKRD45_GAAAAAAGACAAAATACCTC	491	176	31	88	132	34	8	43	65	79	114.7	10.0877	7812
C21orf59_ATGCGGATGGGATCATACGG	367	380	4	47	123	81	14	1	65	65	114.7	10.089	7813
C6orf165_GATATGAATTATACGAATCG	174	241	177	131	128	23	86	101	43	43	114.7	10.0903	7814
CDS1_AATGAATCCAAACACAACTG	313	88	110	73	74	197	78	72	92	50	114.7	10.0916	7815
FMO5_AAAGTCAAAGCTATAGCCTG	257	147	110	127	73	179	6	58	61	129	114.7	10.0928	7816
FOXD4L6_AATCGATGTCCTGGGAGAGG	410	261	45	44	99	77	4	25	92	90	114.7	10.0941	7817
GFRA3_CCATGTGCCCCCAACGACCG	241	267	99	105	64	80	75	57	64	95	114.7	10.0954	7818
LOC100996634_GGAAGCCTTGAGTGATCTCA	311	65	181	74	128	68	51	82	132	55	114.7	10.0967	7819
LPCAT2_TGACCCACCCAATAACTGGT	345	113	194	104	106	56	23	70	102	34	114.7	10.098	7820
NEDD1_CATATTGAGCTGATTCCATG	391	253	101	96	84	45	27	21	64	65	114.7	10.0993	7821
PDCD2_AGGCTTGTGCACAACCAGGT	408	230	86	48	73	156	40	59	44	3	114.7	10.1006	7822
PRSS3_ACAACATCAAAGTCCTGGAG	266	270	138	61	117	179	2	51	61	2	114.7	10.1019	7823
RBBP8_GAGCCCCTGAAATCATTGGG	283	219	75	76	117	127	119	45	48	38	114.7	10.1032	7824
SHCBP1L_ATAGAGCAAATTATTACCGG	241	191	173	2	155	205	58	37	42	43	114.7	10.1045	7825
SRGAP2B_CTGGAATCTCCTCTTAAACC	323	341	70	56	63	104	29	46	70	45	114.7	10.1058	7826
ADAMTS7_GGACGCCAGGTGGCACCGAG	206	119	68	210	136	116	122	95	31	45	114.8	10.107	7827
DUSP7_GACGACTCGAAGAGCTCGTG	175	324	2	186	146	171	68	40	32	4	114.8	10.1083	7828
EIF2B4_ATAAACTAAAACCCTACATG	584	304	28	47	23	56	42	16	38	10	114.8	10.1096	7829
FAM81A_AGCACAAAACGACCTATGAG	325	251	72	51	79	65	107	123	39	36	114.8	10.1109	7830
HMGN4_AGGTGATAAAGCAAAGGTGA	231	147	197	57	138	109	104	52	32	81	114.8	10.1122	7831
KLB_TGGGACTGGAGCATTGCAAG	237	202	111	24	185	101	61	44	133	50	114.8	10.1135	7832
KRT18_TGTCAATCTGCAGAACGATG	518	236	39	54	190	85	25	1	0	0	114.8	10.1148	7833
LYL1_TCCCTAGCAGCCGGTTGAAG	362	136	190	86	83	106	27	34	47	77	114.8	10.1161	7834
MGC50722_CCAGCCAGCGACCATACAGA	280	227	100	66	100	169	23	86	75	22	114.8	10.1174	7835
NBPF8_TGTCCGGCTCATCCAGAGTG	521	111	56	48	157	173	3	48	17	14	114.8	10.1187	7836
NEDD1_GGCTGACACTCCTCTAACTG	512	268	62	23	103	29	42	24	18	67	114.8	10.12	7837
NRSN2_CACACCCAGCAGCAGAAGCA	198	118	102	106	81	94	185	151	51	62	114.8	10.1213	7838
OR1A2_CTTGCTGACTAGTAACTCCC	406	180	179	72	74	109	60	14	34	20	114.8	10.1225	7839
PDIA5_GCATAAAACATGATCAGGAG	381	142	143	59	149	65	42	60	65	42	114.8	10.1238	7840
PROK2_GACAAGGACTCCCAATGTGG	366	202	88	100	85	122	47	39	64	35	114.8	10.1251	7841
SPERT_CCTAGAAATTCCAATCAGTG	191	173	130	66	177	140	84	71	47	69	114.8	10.1264	7842
SPZ1_TAACGAAACTCAACAAAGTC	323	215	42	69	67	197	32	38	70	95	114.8	10.1277	7843
TSPAN12_ATGGATTACCTAGATATCGG	363	69	103	104	47	62	23	104	142	131	114.8	10.129	7844
CC2D2B_AAGATACAAATCGAGCAATG	294	170	155	90	43	104	152	22	107	12	114.9	10.1303	7845
DHRS1_GCGGCCAGTGATGTAAACTG	264	314	84	80	90	189	21	29	36	42	114.9	10.1316	7846
FAIM2_CCCAGGATCACTTACAAAGA	377	227	182	79	79	82	66	20	15	22	114.9	10.1329	7847
NDN_GACATGGTGAAAGATGTCAT	269	108	50	98	91	94	184	67	96	92	114.9	10.1342	7848
NUCKS1_CTTCACATACTCTCCTGGAA	384	110	77	215	77	158	25	12	56	35	114.9	10.1355	7849
OR52A1_ATGCCTAAGAAAATGTACAA	405	147	61	82	51	160	62	102	52	27	114.9	10.1367	7850
PLGLB1_GGGTATTCACATAGTCATCC	336	209	164	105	70	112	28	49	30	46	114.9	10.138	7851
RPS9_GGATCAGCACGCGAGCGTGG	652	237	35	0	23	71	31	21	26	53	114.9	10.1393	7852
SHBG_GTGATGTAGAATCAAATCCC	319	218	109	122	102	83	100	36	13	47	114.9	10.1406	7853
SLC35F4_GATGACCAGAATAATAGACT	277	302	57	120	129	44	29	55	80	56	114.9	10.1419	7854
WDR63_TCCGGTTCAAGGAGAAACAT	224	101	50	106	56	216	45	114	186	51	114.9	10.1432	7855
WRN_GTAAATTGGAAAACCCACGG	162	203	86	178	154	104	56	76	65	65	114.9	10.1445	7856
ZNF821_ACTGGCAGAGTTCAAGCAAG	191	49	105	136	86	164	92	127	133	66	114.9	10.1458	7857
AREL1_GGATTATCATACTCATCTCG	302	157	160	132	27	237	12	78	42	3	115	10.1471	7858
DEFB106A_AGAAATGCAACAAACTTAAA	201	229	122	202	86	53	94	94	42	27	115	10.1484	7859
DGUOK_AGTGGCATATCTATCAGGAC	273	200	82	136	102	72	1	173	104	7	115	10.1497	7860
FAM21A_CAAACAGGGAAACCAACGTG	174	139	318	97	87	119	72	75	17	52	115	10.151	7861
FRMD8_GGCACTTGAGGAGATAGGCG	302	233	247	1	146	74	57	12	32	46	115	10.1522	7862
HUWE1_TGGTATGACGAAGGGTACAG	559	190	15	30	83	123	3	17	91	39	115	10.1535	7863
IL18RAP_TGAAGTTTATGACTATCACC	280	114	192	54	42	47	108	138	122	53	115	10.1548	7864
MARVELD2_TCCTGCAAAGATCCCTACGG	157	146	171	166	72	83	124	153	43	35	115	10.1561	7865
MCMDC2_AGTGCTTTGCTAGCTAAAGG	254	145	206	99	96	160	98	44	8	40	115	10.1574	7866
MLLT11_AAGGTCAAAGACAGCAGCGT	341	194	1	85	47	106	146	99	78	53	115	10.1587	7867
NTPCR_GTACTCACATTCCTCAAGAC	353	115	190	40	160	198	2	16	32	44	115	10.16	7868
OVCA2_GACACCAAGAGGATAAACCG	280	320	21	43	105	183	9	36	44	109	115	10.1613	7869
PRKAA2_CGGATCTTCTTAAATAACGT	305	272	107	189	106	25	18	39	68	21	115	10.1626	7870
PRKCA_GCTCCACACTAAATCCGCAG	237	100	102	98	102	69	140	138	108	56	115	10.1639	7871
SEMA6B_CGAGTGTGCAAGAACGACGT	342	152	119	1	174	33	58	98	11	162	115	10.1652	7872
SOS1_AGTACCGGAGTACACTGGAA	267	122	106	95	106	71	98	32	151	102	115	10.1664	7873
AKAP9_GCACAGAGAACAATGTACCC	122	132	157	77	39	107	92	250	102	73	115.1	10.1677	7874
C8B_GCAGCCGCTTAACTCTCTGA	277	77	108	145	63	157	79	115	7	123	115.1	10.169	7875
CCDC183_CCGCTCCGCAGTATGACCAG	309	244	115	43	118	217	1	34	44	26	115.1	10.1703	7876
DDX1_ACACTTACCTAGGTCCAAAG	491	288	10	12	70	73	63	0	114	30	115.1	10.1716	7877
DNAJC27_AAGATTCGTGTCTAAATACC	216	76	134	48	75	207	250	72	24	49	115.1	10.1729	7878
EDEM1_CAATAATGAGACATGCACAG	453	143	83	64	34	75	55	61	80	103	115.1	10.1742	7879
EXOSC5_GTTCGCAGGCAAAGTGCCGG	224	409	22	13	128	143	7	42	89	74	115.1	10.1755	7880
KCNS3_GGAAAATCCTCATAAGCCGT	217	238	139	171	53	89	117	61	52	14	115.1	10.1768	7881
KIAA1462_AGTTTAAAATGTCGTAACCG	175	149	136	191	113	93	78	74	92	50	115.1	10.1781	7882
LOC101060321_GTTCCTCCTCTATCTTCCTG	567	211	72	50	29	75	2	28	63	54	115.1	10.1794	7883
PSG2_CTCCGGACACAAGCTACCAG	269	319	134	142	94	78	49	53	4	9	115.1	10.1807	7884
PTPRCAP_GGCCCCACAGCGCGGCACCT	268	126	137	93	124	112	74	80	50	87	115.1	10.1819	7885
TOMM5_GATGAGAAAGTTCCGTATGG	195	288	164	150	96	87	9	32	58	72	115.1	10.1832	7886
UPP1_AGTTTGAGCAGATTGTCCTG	276	195	125	29	150	109	26	60	62	119	115.1	10.1845	7887
ZBED1_CGAACTCGCAGAATTCCTCG	253	74	87	130	163	85	66	76	53	164	115.1	10.1858	7888
ADAMTS1_CTATGTGGAAACCATGCTTG	298	197	97	129	186	31	14	23	139	38	115.2	10.1871	7889
CDK11B_CTACATCGTGATGAACTATG	391	112	165	33	70	124	131	24	60	42	115.2	10.1884	7890
CRAMP1L_GGGGCCAGGTGAAATGCCCG	251	171	52	137	176	89	33	12	204	27	115.2	10.1897	7891
INO80E_AGGAGCTGAGGAAAGCGCAA	291	310	191	3	58	168	12	38	41	40	115.2	10.191	7892
LAGE3_AGATGCCGAGCCCCACCAAA	322	317	101	40	149	98	36	10	65	14	115.2	10.1923	7893
OLIG2_CTGGTGAGCGAGATCTACGG	320	206	102	170	93	57	45	75	19	65	115.2	10.1936	7894
RRAGA_GCTGAACGTTGGGAATCAGC	604	126	1	4	85	131	2	18	54	127	115.2	10.1949	7895
SLC35A3_TCCTGTCATCAAAATTACTA	420	120	11	94	84	97	11	70	120	125	115.2	10.1961	7896
TAS2R31_TGACAAGCCAAAAATAGTAA	193	124	260	157	64	156	53	36	26	83	115.2	10.1974	7897
USP22_CCTCGAACTGCACCATAGGT	319	182	91	34	66	224	5	3	97	131	115.2	10.1987	7898
ZNF426_TCTTACCAATTGTATCCCAA	228	268	212	98	69	161	62	17	19	18	115.2	10.2	7899
C14orf159_TCTATGATCGGCATAGACCC	259	195	55	158	118	164	10	28	58	108	115.3	10.2013	7900
DHX58_GTTGACCAATACAACCACCT	320	146	117	118	114	68	93	59	50	68	115.3	10.2026	7901
ERC2_ATGACAATGAGCGAACGCGG	324	76	119	42	108	63	112	98	73	138	115.3	10.2039	7902
FCER1G_ATTCCAGATCCAAGTGCGAA	231	136	49	216	128	147	44	86	31	85	115.3	10.2052	7903
GPR135_GGGAACCTGAGCGACGCAAG	288	174	78	102	80	107	59	116	41	108	115.3	10.2065	7904
GPR4_GGCCGTGGATCCAGTTGTCG	264	183	78	113	87	155	76	20	128	49	115.3	10.2078	7905
KIAA0355_GCCTTCTAAACTGATCTGGG	258	220	28	199	141	60	36	44	82	85	115.3	10.2091	7906
KRI1_AGGAGGCCGACTACATCGAG	259	110	177	63	107	156	64	11	70	136	115.3	10.2104	7907
MEOX1_CCAGACAACCAGGAGAACAG	379	206	24	70	84	61	52	164	33	80	115.3	10.2116	7908
NOTO_GGGCGTGTTCGGGCCAGTAG	173	195	161	116	124	21	158	89	104	12	115.3	10.2129	7909
OS9_TGAATCGAATCAAATCCGCA	412	244	39	106	56	167	13	16	98	2	115.3	10.2142	7910
PITPNB_GCTTACTTGTTCTACAGTAG	336	130	90	211	127	59	32	72	46	50	115.3	10.2155	7911
PRIMPOL_CTAGTTGTGAAGAATAACAT	198	301	98	72	67	59	100	179	36	43	115.3	10.2168	7912
RETSAT_GCTGAACCACGGGCAATGGG	332	114	29	188	151	112	83	48	66	30	115.3	10.2181	7913
SIGLECL1_CTGGATCAGCCCTTTCACGA	304	237	129	107	28	134	23	27	73	91	115.3	10.2194	7914
ATRX_CTTACCAAGGCCCATACAGT	366	80	152	134	78	75	93	53	78	45	115.4	10.2207	7915
CFTR_TGTGGACAGTAATATATCGA	262	200	79	79	64	98	136	142	55	39	115.4	10.222	7916
CT47A2_TCCTCCCCGAGGCCTTCCAC	388	151	35	139	164	77	83	22	20	75	115.4	10.2233	7917
FGF16_GCGCTCGTTCAGGAAACCTG	298	209	153	106	53	126	53	69	48	39	115.4	10.2246	7918
FNTB_AGGATCCAATAGCAGAGCCA	178	355	42	39	80	216	1	26	169	48	115.4	10.2258	7919
FOXH1_CTCCAACCGATGCTTCCGCA	429	181	111	87	83	66	3	36	70	88	115.4	10.2271	7920
NAT10_TGTTCACCCAGATTATCAAG	688	88	15	35	90	141	23	14	38	22	115.4	10.2284	7921
NME7_GAGATGATGCTATATGTGAA	277	182	227	84	83	92	84	44	43	38	115.4	10.2297	7922
ORC5_TCCAAGAAGAATGTTAATGT	251	289	4	68	219	192	0	1	34	96	115.4	10.231	7923
POTEB_ACATGAACAAAAACAGGAAG	270	125	208	54	74	140	147	41	15	80	115.4	10.2323	7924
STAR_GGGCATCCTTAGCAACCAAG	390	105	113	91	98	67	144	59	51	36	115.4	10.2336	7925
SV2B_CATCTGGGTGAGGGATACCC	306	272	34	68	182	88	26	55	84	39	115.4	10.2349	7926
TJP3_TATCTGAATGGCAAACGCGG	376	110	126	106	85	76	154	29	36	56	115.4	10.2362	7927
TMEM140_GACCTGCCCAACCTGAGAAT	331	105	57	117	158	91	35	98	74	88	115.4	10.2375	7928
YWHAB_CTGCTGGGAGTTCGACACAG	256	111	213	191	103	129	113	18	9	11	115.4	10.2388	7929
ALDH18A1_TGCCAATGGAACCCACCCAA	319	236	1	123	168	54	81	52	45	76	115.5	10.2401	7930
C9orf171_AGAATAAGAGGTTCCCACCG	174	111	124	76	76	53	245	96	112	88	115.5	10.2413	7931
CAMTA2_GGAGGTTGACCCGCTCAACG	227	188	111	37	122	87	86	69	115	113	115.5	10.2426	7932
CCDC14_CCAGAATCTGCATTAAAACG	209	78	201	206	46	104	159	42	105	5	115.5	10.2439	7933
GDAP2_CCTTCAGGGACAATTATCAG	183	296	15	92	109	59	161	43	187	10	115.5	10.2452	7934
GPR50_AACATTCCGGACATTCATCG	261	128	143	18	197	100	142	51	53	62	115.5	10.2465	7935
ILDR1_AAGTTCGCATAGTGGCCCAG	282	183	120	49	149	42	69	26	189	46	115.5	10.2478	7936
KISS1_AGAGCCTGCCGTGCACCGAG	326	271	17	26	148	70	69	83	62	83	115.5	10.2491	7937
LENG9_AGCCCACCGAGAAGTCGGCG	340	234	43	36	75	123	88	33	73	110	115.5	10.2504	7938
LONRF3_AGCACCACGTTGACTCGCAG	472	193	38	137	106	74	10	47	45	33	115.5	10.2517	7939
LYSMD4_TCTACATGAAAGTTACTGCA	295	166	92	60	136	217	95	54	25	15	115.5	10.253	7940
MYEOV_GCAGGCTGGACACTTCGTGG	208	240	92	92	114	52	101	200	54	2	115.5	10.2543	7941
PAX8_CCACGCAGCTGTCCATAGGG	335	150	205	39	66	111	81	59	48	61	115.5	10.2555	7942
PHOSPHO1_CTGCGAGCCACCTACCGCGA	274	256	106	31	114	164	1	25	93	91	115.5	10.2568	7943
RASD2_CGTAAGGTATACAACATCCG	195	208	82	221	137	70	43	81	83	35	115.5	10.2581	7944
SLC25A51_AATCACATTTCCCATTCAGA	300	97	158	68	58	116	120	71	100	67	115.5	10.2594	7945
SLC39A5_GCTGTCGATCTGATAAAGCA	342	267	184	31	73	101	13	36	70	38	115.5	10.2607	7946
TOMM22_ACAGCTAGATGAGACCCTGT	400	158	4	73	103	170	11	42	146	48	115.5	10.262	7947
ZC3H11A_AAGGAAAAATCTAAGAAGCA	222	218	77	101	107	122	79	75	102	52	115.5	10.2633	7948
ZNF143_TGACCAGAGTGCATTACAGG	380	268	70	47	73	149	60	12	61	35	115.5	10.2646	7949
ARMCX1_GGCCCGAAGTAAGAGCACCA	147	190	136	78	51	110	96	182	70	96	115.6	10.2659	7950
C1orf115_CGAGCGCTACGAGCCACTGG	284	125	74	174	123	136	79	87	60	14	115.6	10.2672	7951
FAM151B_AGGTACTGCTCACATGATAG	280	199	229	27	79	136	127	38	31	10	115.6	10.2685	7952
GTF2A2_AACTTGAAGGGCAAGTTGGG	293	175	93	65	72	131	217	35	54	21	115.6	10.2698	7953
HOXA13_GACAAGTACATGGATACCGC	502	114	77	117	62	154	0	2	59	69	115.6	10.271	7954
INTS8_AATGCACAGATTTACTCTAG	290	158	134	50	86	179	41	16	25	177	115.6	10.2723	7955
KIR3DL3_TGACCTGGGAACCCGCATCG	236	166	163	211	67	68	56	111	45	33	115.6	10.2736	7956
LTBP3_GGCGCTCACCCAAGCAACTG	247	181	196	113	89	126	39	102	37	26	115.6	10.2749	7957
MGME1_AGGAAGTAGAGAAAGCCACA	189	120	188	126	148	128	94	83	48	32	115.6	10.2762	7958
PCBP4_AGCTGCTGTAGACCCGGTGA	385	87	90	87	88	262	27	38	22	70	115.6	10.2775	7959
SLC25A1_GCACAATCTCCCTAACCCCG	274	231	74	7	82	140	111	65	89	83	115.6	10.2788	7960
SUN1_GAAGACCGGCTGTGAGACAG	128	92	272	116	108	74	114	76	21	155	115.6	10.2801	7961
SZRD1_GGAAGAGGCGGCAGACAGCG	233	170	47	119	101	198	53	51	170	14	115.6	10.2814	7962
TMEM185A_TATGATGCCATCCAAACGAA	260	113	97	152	148	123	71	93	81	18	115.6	10.2827	7963
TNR_TAAAGGACGTAACATCGCTG	350	169	67	106	146	62	72	24	108	52	115.6	10.284	7964
CDC7_TTAAACACATTACTAAGCTG	442	151	50	123	65	33	46	173	18	56	115.7	10.2852	7965
Control_CCTTGAAATCAAATCAAACC	331	107	154	70	97	125	123	61	8	81	115.7	10.2865	7966
DMRTB1_GTGCCCGTCAAGGGACACGC	272	81	184	25	180	149	84	118	15	49	115.7	10.2878	7967
EML6_AATTTGGCCCAAATACACTG	372	125	76	124	95	75	69	98	122	1	115.7	10.2891	7968
OR10H3_TCTGCGTTCAATCCAAACTG	243	268	79	118	108	150	36	54	82	19	115.7	10.2904	7969
PITX1_TGAGGGAGGAGATCGCCGTG	238	253	41	207	66	99	59	72	61	61	115.7	10.2917	7970
POTEB2_ATGCACTTGATAGATATGGA	240	197	189	71	94	84	48	60	142	32	115.7	10.293	7971
RNMT_GCGTGTGAGAGACTTAGCCC	268	152	57	155	143	114	78	3	52	135	115.7	10.2943	7972
S100A9_GGTCATAGAACACATCATGG	246	157	140	192	107	83	6	95	74	57	115.7	10.2956	7973
SNIP1_TATATTTAATGACTACACCC	589	152	106	42	8	56	81	17	60	46	115.7	10.2969	7974
SPPL3_AGACAGATGCTCCAATTGGA	260	290	40	51	128	117	30	7	224	10	115.7	10.2982	7975
ZNF280A_GCACAAATACACCCTCACAG	290	141	61	57	150	131	71	42	105	109	115.7	10.2995	7976
ZNF564_CATGTATTCGAAATAAACTG	352	177	86	152	63	109	39	35	97	47	115.7	10.3007	7977
BABAM1_TGTCCGAATTTGGACCTCAG	362	180	109	76	30	143	66	30	95	67	115.8	10.302	7978
CACTIN_CGGAGGCGTTGACCCCCTCG	277	264	54	30	145	234	16	23	77	38	115.8	10.3033	7979
CFC1B_GCTACTGCGAGCATGACCAG	276	152	44	144	91	147	75	86	14	129	115.8	10.3046	7980
CRYM_GTGCCGGTGACCAAGCACAG	204	224	112	139	121	102	60	83	72	41	115.8	10.3059	7981
GLIPR1L1_GAAGCCCACAACGAATGGCG	403	118	176	74	52	48	114	118	18	37	115.8	10.3072	7982
GOLGA6D_GGGAAAGCTCCAGTCCCAGG	429	87	89	72	175	160	53	31	47	15	115.8	10.3085	7983
HDGF_GGGTCCCGAAAAAAAAGACT	246	182	150	88	133	82	67	123	45	42	115.8	10.3098	7984
LARS_TGTTGTTAAGGAATTAATGG	637	184	41	84	45	78	31	8	18	32	115.8	10.3111	7985
MAP9_GTTGAAAAAGAAAAGTCACA	220	132	142	140	53	122	56	127	68	98	115.8	10.3124	7986
MFSD2A_CAAAGTGCCAACCATACACA	299	207	234	37	80	69	142	56	33	1	115.8	10.3137	7987
NADSYN1_GTGGAAATACCACAGCCCTG	212	203	27	126	180	104	88	58	46	114	115.8	10.3149	7988
PDE3B_CTGTTGAACAGTCTTCAAGG	308	167	148	96	69	153	57	38	5	117	115.8	10.3162	7989
PNLDC1_GGATAAAGACCAAATCAAGG	284	123	69	148	106	141	57	65	86	79	115.8	10.3175	7990
RGS4_GTGGGAAGAATTGTGTTCAC	211	170	152	64	97	111	126	110	87	30	115.8	10.3188	7991
SIPA1L2_GGAGATCTGCAAAGTAGCCG	206	141	176	166	52	81	109	50	128	49	115.8	10.3201	7992
SORBS2_TCAAAGCCCCGCATTACCCA	229	267	61	134	31	197	65	39	107	28	115.8	10.3214	7993
SYPL2_CTTCATCAAAGTTCTCCAGT	351	99	130	30	73	58	169	120	48	80	115.8	10.3227	7994
SYT11_GCAGCATGACCAGACAAAGA	444	159	87	2	185	151	1	45	23	61	115.8	10.324	7995
ASPSCR1_CCCAGTCTGCGTGTACACGA	418	261	128	54	89	66	13	127	2	1	115.9	10.3253	7996
C19orf60_GGTACTGGCGGTGGCCTCTG	150	128	190	120	62	161	59	147	54	88	115.9	10.3266	7997
COG8_AACTACAAGACCTTCATCCG	306	291	2	166	57	109	68	54	54	52	115.9	10.3279	7998
CUTA_GGGTAGCAACAAAAGGCGGG	247	111	114	78	128	153	63	44	124	97	115.9	10.3292	7999
EVI2B_GAGGTATAGACAGCTGGTGT	222	391	53	51	73	82	80	128	6	73	115.9	10.3304	8000
GSTZ1_CTGTCTGTCCTGAAGCAAGT	259	256	181	81	74	117	68	10	68	45	115.9	10.3317	8001
JUN_GCCCCACGTCGGGCGAGGTG	171	198	147	36	52	134	65	38	26	292	115.9	10.333	8002
NGLY1_CAGCACACAAGGAACCGTCA	338	196	113	113	53	116	42	62	34	92	115.9	10.3343	8003
PGM3_GATGGTGTGACTGTTCTAGG	257	266	26	113	267	162	21	17	27	3	115.9	10.3356	8004
PHC1_GCTTACCCGTAGATACATCT	484	189	59	15	36	225	33	18	98	2	115.9	10.3369	8005
PSMD8_GGCATGTACGAGCAACTCAA	664	125	36	0	107	135	42	3	46	1	115.9	10.3382	8006
RGL2_TGTCACACAGTTTAACAAGG	504	130	143	126	92	28	62	1	30	43	115.9	10.3395	8007
RNF34_ACATAGTTTGTAAAGCCTGT	250	167	96	157	101	123	124	68	19	54	115.9	10.3408	8008
VPS13A_TCAATAATATACAGTAGACC	437	84	84	100	96	164	59	95	40	0	115.9	10.3421	8009
WDR12_CTGAGGAAACTGCCTCCATG	382	239	49	13	108	153	0	21	100	94	115.9	10.3434	8010
ZMAT1_ACCATACCATATTTCACCAG	493	159	104	20	92	92	70	44	15	70	115.9	10.3446	8011
AAAS_TGACAGCGCCCTGATAGAGT	255	305	48	160	80	73	38	84	89	28	116	10.3459	8012
ATF4_AGTCCCTCCAACAACAGCAA	396	188	99	41	60	53	36	125	96	66	116	10.3472	8013
BBS2_TTGCCACCAATAATCGCAAG	271	180	47	116	47	141	68	60	40	190	116	10.3485	8014
BCAR1_GATGGTGGCGTGGTCGACAG	321	311	97	44	91	72	46	54	99	25	116	10.3498	8015
CDCA3_ACAGATAACTGGGTACCCAG	241	232	56	91	72	61	149	147	45	66	116	10.3511	8016
DAGLA_AAGTGGTGATCAGTATCCGG	367	196	68	140	19	90	33	77	133	37	116	10.3524	8017
DUS3L_GGCTAAGCGGATCCGACTGG	368	228	36	76	178	66	4	61	95	48	116	10.3537	8018
GOLGB1_GAAGTTAATCACAAGTAACA	261	128	135	85	147	99	106	62	62	75	116	10.355	8019
HOXC9_GCCGTACGGGTGATATACCA	218	204	110	94	79	55	109	82	121	88	116	10.3563	8020
KLHL40_GGAAGCACAGTAGCACTCGT	312	320	92	96	117	64	9	30	24	96	116	10.3576	8021
MKNK2_ATCTTGTATATCCTACTCAG	369	88	88	142	57	100	103	171	42	0	116	10.3589	8022
OR5B17_AAAGAACATCTGAGCAGCAC	383	45	152	36	121	169	1	114	69	70	116	10.3601	8023
OTOF_CAAAAACCGGTCTCACAAGG	224	244	104	51	71	126	85	83	92	80	116	10.3614	8024
PCNP_ACCTATGGCAAATCCAAACT	130	78	152	86	120	322	59	120	55	38	116	10.3627	8025
RAPGEF2_TAGTGAATATTGATCCGGGG	203	255	91	125	169	78	88	17	101	33	116	10.364	8026
SLC9B1_AAACACACATAGTCAAAACA	387	174	45	118	85	72	75	120	70	14	116	10.3653	8027
SUPT20HL1_CTTCCAACGCAAATCCAAAA	254	194	88	194	176	156	16	65	15	2	116	10.3666	8028
TMPO_TATGTCTTTATAGTAACCAG	360	167	153	39	152	100	12	27	89	61	116	10.3679	8029
WASL_AAGCTGTTAAAAATGAACTG	170	235	66	124	125	54	72	109	148	57	116	10.3692	8030
WBP5_AGAGGAGGAGAAGCTAGAGG	317	399	59	84	88	127	2	29	34	21	116	10.3705	8031
XBP1_CATGGTGCCAGCCCAGAGAG	247	115	159	140	124	87	53	55	134	46	116	10.3718	8032
ARMCX1_AGGAGCTAAAACTAACGCTG	270	91	216	139	57	58	186	78	29	37	116.1	10.3731	8033
CABP2_TGGCTCGGCTCCCCACCAAG	330	126	109	58	105	181	99	88	38	27	116.1	10.3743	8034
COL16A1_GGTGCACATCTACTGTGACC	367	195	88	129	62	114	55	51	58	42	116.1	10.3756	8035
DCTN6_TCTACACATACAACTGCTCC	436	258	43	70	102	120	4	1	81	46	116.1	10.3769	8036
EIF2D_GAAGTTGTATGCTCACAAAG	287	281	51	97	115	166	25	22	61	56	116.1	10.3782	8037
KCNA1_TCTGGAGGCCCTTAGAGTGG	165	192	201	53	127	87	113	51	93	79	116.1	10.3795	8038
MCCC1_AGAAGTTTGTAGACACACCG	247	195	325	67	61	32	110	63	60	1	116.1	10.3808	8039
NUB1_GGGATCCGAAACTATCACAG	205	146	137	75	145	97	43	62	185	66	116.1	10.3821	8040
PRR5-ARHGAP8_AGAGCTGCAGAGAGACAAGG	278	189	130	119	47	232	39	98	5	24	116.1	10.3834	8041
RABGGTA_CAGACGAGCAGCTATTCAGG	411	244	86	45	123	59	79	48	31	35	116.1	10.3847	8042
RPL27A_AGGAAGACCCGGAAACTTAG	305	280	161	84	75	97	2	26	77	54	116.1	10.386	8043
SAA2_TACCATCAAAAGCCTCGCCA	309	241	73	119	74	120	40	69	80	36	116.1	10.3873	8044
SOX6_CCTGGAATAACATACAAACC	240	240	73	63	127	142	95	26	16	139	116.1	10.3886	8045
SPATA22_TATCTGGCTGCACAATGAGA	351	74	141	74	73	53	106	62	93	134	116.1	10.3898	8046
TUBGCP3_CAGTTAAAACAGATCGACTG	391	174	69	43	49	139	14	2	125	155	116.1	10.3911	8047
ZNHIT1_GAAGTTTAAAATGATCACCT	304	292	4	105	103	250	2	24	49	28	116.1	10.3924	8048
C11orf42_CCGGAGGGCACTGAAACCAG	223	146	91	132	86	199	81	103	69	32	116.2	10.3937	8049
CLDND1_TATAGCCCACCAGAAAGGAC	383	209	62	54	103	138	7	56	93	57	116.2	10.395	8050
CTNNBL1_AGCTCGGATTCCATGAACCT	314	260	179	67	139	102	1	39	15	46	116.2	10.3963	8051
DDX42_TCTACAAAATTGGATCTAAG	354	104	27	118	111	99	168	54	86	41	116.2	10.3976	8052
FAM219B_TCTATTACCGATCTGCCCGG	382	159	120	11	137	84	96	155	7	11	116.2	10.3989	8053
GTSE1_GCTCTACCAGCAATCTCGCA	289	170	133	103	186	47	138	66	17	13	116.2	10.4002	8054
PRND_CGAGGGCAACAGGTACTACG	179	214	198	146	92	15	163	59	57	39	116.2	10.4015	8055
RAB6B_TCCACTGAGAAAATTCAAGT	227	212	59	23	72	136	93	167	142	31	116.2	10.4028	8056
SIGLEC12_TGAACCAGGATCCATAAACA	227	270	185	83	69	100	12	34	54	128	116.2	10.404	8057
SPAG5_TTAGGAGTAGAGCTAATTTG	320	269	45	47	38	170	15	20	173	65	116.2	10.4053	8058
TERT_GGCCCGCACACGCAGCACGA	350	124	114	65	131	118	88	54	93	25	116.2	10.4066	8059
TTC9_GCACGAGTTCAAAAGCCAAG	297	205	17	117	154	69	82	31	55	135	116.2	10.4079	8060
CD300LF_AGATCCTTGTTAAAACCAGT	425	99	84	40	114	49	56	67	58	171	116.3	10.4092	8061
CDH26_GTGTCATTTCTCGATCGACA	385	257	58	109	24	121	82	79	33	15	116.3	10.4105	8062
CMTR1_TCGACAGGCAGAGATACGGA	306	430	68	25	50	152	14	0	73	45	116.3	10.4118	8063
CRAMP1L_CGGAACTTAGGGTCTTCTGG	218	176	64	91	118	123	79	34	173	87	116.3	10.4131	8064
DMRT2_AGAGTTGGAGAACATTATGC	305	218	104	112	57	149	51	43	41	83	116.3	10.4144	8065
ETF1_CAAAGACCAGATTTCACGAG	333	486	67	119	14	19	55	29	4	37	116.3	10.4157	8066
ETS1_GGTCTCGGAGAATGACCGAG	176	148	115	108	138	190	74	89	32	93	116.3	10.417	8067
FAM20B_GTATAGCCGAGACCATGTGG	242	178	159	140	117	71	3	58	78	117	116.3	10.4183	8068
FOXD4L6_GTAGGTAGCGAAGAGGATGC	519	71	95	63	107	165	28	24	72	19	116.3	10.4195	8069
GOLGA6L1_TCTGCAGCTCCTTACCCAGG	379	64	62	57	37	175	33	55	199	102	116.3	10.4208	8070
HAPLN3_CTACCAGTTCAACTTCCACG	257	228	57	44	71	120	150	154	0	82	116.3	10.4221	8071
HMGCS1_TAATAGCTCCTCTTACCCAA	698	100	127	60	28	68	32	19	31	0	116.3	10.4234	8072
IGFBP6_CCATCCGCCCAAGGACGACG	309	180	89	68	99	99	137	122	9	51	116.3	10.4247	8073
KLHDC8A_GGAGATGTACAACATCGATG	458	153	56	18	126	141	58	36	69	48	116.3	10.426	8074
NR2F2_GTGTGCGGAGACAAGTCGAG	378	339	95	44	169	36	2	15	81	4	116.3	10.4273	8075
PDE6G_CCCCAAAGAAAGGCGTTCAA	251	194	50	138	80	215	80	55	39	61	116.3	10.4286	8076
RNF122_TGAGCGATACGGATATAAGG	270	161	160	88	170	131	65	20	88	10	116.3	10.4299	8077
TMEM120A_AACCAGATGAAAGAGCGCCA	333	308	13	38	109	104	2	11	164	81	116.3	10.4312	8078
TSSK1B_CTCGAGTTAATCAAAACCCG	200	206	154	229	89	50	36	62	47	90	116.3	10.4325	8079
C17orf67_CAGGATAGACCAAGCAAACC	211	264	102	133	76	114	104	95	43	22	116.4	10.4337	8080
CACNA1G_TCATAGTCCAGACCGCAAGG	215	369	145	110	57	28	64	70	83	23	116.4	10.435	8081
CHST9_AGACTTGCAAATACATGAAG	307	255	156	79	64	53	35	90	36	89	116.4	10.4363	8082
CT45A5_GATGGGATGATGCAGAAACC	313	325	92	40	94	117	13	55	95	20	116.4	10.4376	8083
F7_GAACTGGAGGAACCTGATCG	307	274	110	46	103	91	4	56	73	100	116.4	10.4389	8084
FAM25A_CCGCACCGAGAAGGCCACCG	273	298	53	32	135	136	33	73	113	18	116.4	10.4402	8085
FAM63A_AGGTCAAAGACACTGCACTC	289	129	175	134	42	137	18	93	27	120	116.4	10.4415	8086
HSD11B1L_TAGGGAGTGGAGAACGACGT	226	262	238	99	89	162	19	8	35	26	116.4	10.4428	8087
KIAA0895L_TGTGCGCAAATACATGCAGA	306	232	79	109	88	158	101	22	65	4	116.4	10.4441	8088
MNAT1_TTTCAACTTGACCAACAATG	338	138	47	196	22	86	83	175	67	12	116.4	10.4454	8089
PSMD8_CCAATGGAGCATCCTACGCA	396	183	2	154	36	239	21	0	29	104	116.4	10.4467	8090
RAB36_CGACGATTCGTGTAGCCCGC	289	77	230	45	173	103	75	78	23	71	116.4	10.448	8091
RIOK3_ACGTAAGATCATCCGCATGT	347	108	130	80	181	86	108	91	20	13	116.4	10.4492	8092
RTKN_CAACACACGCTACCATAAAG	565	103	63	19	75	180	22	34	44	59	116.4	10.4505	8093
SAP18_GCGAGTTGCAGATCTACACT	251	130	149	94	108	133	27	28	160	84	116.4	10.4518	8094
ZNHIT6_GAGGTGAAGGATGAGAACGC	328	290	1	74	113	149	26	31	110	42	116.4	10.4531	8095
ART4_TATGGAGAAACTAACTCAAG	200	180	46	117	119	53	183	94	50	123	116.5	10.4544	8096
ELL3_CCTGAGAGTTGGCAGAACAC	229	212	109	85	168	110	100	10	80	62	116.5	10.4557	8097
FILIP1_TGGCTTAACCCAAAGAATCG	408	137	116	72	115	103	17	88	42	67	116.5	10.457	8098
MAD2L2_GTGCGCGAGGTCTACCCCGT	545	165	19	63	114	138	3	2	71	45	116.5	10.4583	8099
MAP1LC3C_AAAGTTCCCCAACAAAATCC	295	145	133	134	40	135	63	55	58	107	116.5	10.4596	8100
RBBP4_TCTTGGAACCCAAATCTCAG	416	139	95	74	139	74	50	36	64	78	116.5	10.4609	8101
ROR2_GCTGGCAGAACCCATCCTCG	213	122	199	140	84	128	40	65	123	51	116.5	10.4622	8102
RPL17-C18orf32_CCGTAAGGATCATCTCAATG	957	119	2	17	38	24	0	3	3	2	116.5	10.4634	8103
RRP1_TGTTCAAAACCAAGGAACTG	301	300	3	118	220	78	12	26	44	63	116.5	10.4647	8104
TM7SF2_AAGTCGAAGAAACAGATACG	163	108	166	85	107	123	70	166	85	92	116.5	10.466	8105
TOPBP1_AGAAGACTTATTAACAGTGG	481	253	73	26	107	107	34	15	17	52	116.5	10.4673	8106
YWHAE_AAGCGAATAGGATGCGTTGG	276	259	118	95	117	83	75	38	34	70	116.5	10.4686	8107
APLP2_GGAACTGGTCTACCCCACAT	268	242	116	58	77	245	80	13	13	54	116.6	10.4699	8108
ATXN2_GTATTGGAAATACCCCCAGT	160	184	135	206	108	163	79	63	30	38	116.6	10.4712	8109
BHLHE23_GCACGACCTAAACGACGCGC	412	209	90	48	87	135	91	70	21	3	116.6	10.4725	8110
DPY19L1_ATATGTTGGACGGTTACCAG	304	73	151	67	164	149	31	72	62	93	116.6	10.4738	8111
KLK11_GATTAACTGCAGAATCCTCA	433	166	41	122	86	117	39	31	89	42	116.6	10.4751	8112
MAP1S_ATTCCCTACCTCATCATACA	492	261	38	27	118	55	24	17	91	43	116.6	10.4764	8113
MOCS3_GGTGCTCGGTGTCGTTACCG	463	144	66	58	110	148	12	34	67	64	116.6	10.4777	8114
PDE1B_ATGGACTGTCTGGGTAACAT	296	293	75	200	53	27	14	46	115	47	116.6	10.4789	8115
PTPRC_AGCATTATCCAAAGAGTCCG	237	253	60	51	85	227	32	48	141	32	116.6	10.4802	8116
TLCD2_CCTCCTTCCTCGCGTTCCGG	330	200	39	81	129	135	61	29	80	82	116.6	10.4815	8117
TMBIM4_AAATCAAACCCAGAGATCCG	166	216	159	112	75	173	92	88	27	58	116.6	10.4828	8118
TMEM186_GAGTACAAGTAATAGCCTGG	244	255	26	107	52	142	23	19	263	35	116.6	10.4841	8119
ZBTB8A_AATGTATTATTCGCTAGTAG	227	169	64	143	84	154	60	122	24	119	116.6	10.4854	8120
ZNF512_GTAGAGATATCCCATGATGC	340	299	43	32	224	141	9	75	0	3	116.6	10.4867	8121
ZNF574_AGGGCCCGGAGGAACAACAG	302	99	86	158	106	181	34	26	61	113	116.6	10.488	8122
C21orf62_CAGAGCTTACTCATCCATAG	278	266	92	108	50	84	55	75	122	37	116.7	10.4893	8123
CHRNB1_CGATTCGCTCCGCATCACGG	349	179	121	107	68	33	39	106	142	23	116.7	10.4906	8124
CTBS_ATGATGAACAAAGTCAGATC	234	181	122	196	70	77	23	96	94	74	116.7	10.4919	8125
LARP7_GAAGAAGCACCAAGAAAACC	112	187	104	277	26	63	51	228	84	35	116.7	10.4931	8126
MEFV_AGACTCCAGACCACCCCGAG	215	196	130	101	141	103	129	12	77	63	116.7	10.4944	8127
MYO1H_GTACATCGGCTACAAACCCG	174	288	126	138	151	118	51	10	67	44	116.7	10.4957	8128
NDUFAF7_AATAAGTCAAATCTTTGGGG	235	167	122	112	165	129	56	51	29	101	116.7	10.497	8129
OR2B6_AGGAAAGTAATCAGTTATCG	206	184	88	98	175	105	123	143	29	16	116.7	10.4983	8130
PHF12_GAATCACATCGAACATGTGG	558	143	43	73	98	80	25	40	79	28	116.7	10.4996	8131
PLCE1_AGCAGCTATCGGACAACCAG	273	161	221	116	112	38	7	93	35	111	116.7	10.5009	8132
POLR1E_TTGGCTGCATCATCATAGCA	528	285	3	10	95	103	0	16	59	68	116.7	10.5022	8133
PPP1R2_TCCTCGTCGACATTCCCGCG	412	284	59	3	104	35	104	20	81	65	116.7	10.5035	8134
SEC61B_ACCCCCAGTGGCACTAACGT	399	287	23	47	38	60	49	15	130	119	116.7	10.5048	8135
SLC39A7_GGGGAGAGTTCGACTCCACG	642	368	0	13	7	49	78	8	0	2	116.7	10.5061	8136
SORCS2_CAGCCCGTCCACAAACACCG	282	208	57	61	181	57	61	68	48	144	116.7	10.5074	8137
TOR1AIP1_AACTGTCAGGAGCATACAAG	314	84	194	68	71	109	109	133	69	16	116.7	10.5086	8138
ZNF460_ACACTTCATTATCCATACTG	383	168	180	107	106	92	18	14	87	12	116.7	10.5099	8139
ZNF671_CGGAGCTAACGGACTCCGCG	93	274	213	56	115	59	115	94	88	60	116.7	10.5112	8140
ZSCAN12_GAATAAGCACAGTTCTCCCA	335	159	97	93	107	126	2	91	79	78	116.7	10.5125	8141
AKIP1_CTGAACGCTGCAGGGAACGT	371	188	84	87	93	93	154	30	27	41	116.8	10.5138	8142
AP1B1_CTTTAGAAAGAGTTTCACAA	166	186	266	98	14	117	133	129	28	31	116.8	10.5151	8143
ARAP2_AGATATTTGGATACCTCGAG	141	237	211	66	133	70	66	77	97	70	116.8	10.5164	8144
ARL6_GATACTCTTCTGAATCATCC	560	128	144	62	19	72	14	74	62	33	116.8	10.5177	8145
B4GALNT4_CCGTACCGTCCCTCGCCGGG	311	213	104	156	21	39	68	196	41	19	116.8	10.519	8146
CHMP7_CGCTTTCAAGAGGAGTCGCG	222	171	90	108	149	173	2	73	65	115	116.8	10.5203	8147
DNAJC7_CCTTCCAAGCATCATCAAGG	325	233	45	87	113	176	26	50	33	80	116.8	10.5216	8148
ENPP2_CTGCTGTACCAATTACCAAG	258	234	119	121	71	94	77	44	81	69	116.8	10.5228	8149
INPPL1_CCTGGATATCCATGTCCAGG	235	269	22	81	77	126	62	107	121	68	116.8	10.5241	8150
LARP4B_CCAGTATGTGCCAATCACAA	255	301	80	111	91	93	138	95	1	3	116.8	10.5254	8151
NUP35_TGGGAATATCTTAAAACATG	298	95	94	115	116	207	75	46	77	45	116.8	10.5267	8152
POLN_AGCCTGACACTGAAGGACTG	221	128	121	81	181	111	44	108	107	66	116.8	10.528	8153
PPP1R3C_CTCTGCCTTAAAACACCACG	289	283	151	31	207	67	10	47	13	70	116.8	10.5293	8154
PRR4_GAGCTGAGCTCAGAGCCAGA	228	240	183	23	71	189	102	66	23	43	116.8	10.5306	8155
SEPT7_CTGGAGAATACAAATCTGTG	215	231	91	56	85	178	71	21	113	107	116.8	10.5319	8156
SLC35A1_CCATAGCTTTAAGATACACA	271	117	111	72	64	71	100	175	150	37	116.8	10.5332	8157
SPZ1_ATAAGGCAATGGTAATCCTA	411	140	143	72	60	111	68	81	48	34	116.8	10.5345	8158
TP53TG3C_CTCTCCTGCTGAAGAGACAT	281	238	48	56	103	170	27	63	144	38	116.8	10.5358	8159
TTC27_GGTTAAGATTAATCCCATGC	312	287	39	116	171	92	16	5	77	53	116.8	10.5371	8160
UPF3A_AAGACTGGAAGCATCGAAGA	333	164	135	49	121	102	77	68	38	81	116.8	10.5383	8161
ARHGAP11B_AAGAACATATTCATACCGAA	200	230	65	42	107	205	100	122	45	53	116.9	10.5396	8162
ARHGAP26_GGTCTTCAGAGCACTAGTGA	391	257	4	79	33	109	75	94	58	69	116.9	10.5409	8163
ATXN10_ACTCTTTGGAAGATAGTCCT	226	172	267	100	138	130	31	19	50	36	116.9	10.5422	8164
CBLN1_GTGCGATTACTCATCTCGGA	350	90	139	95	120	97	112	29	76	61	116.9	10.5435	8165
CRYAB_CGAAGAACTGGTCAAAGAGG	293	242	36	30	146	93	48	92	84	105	116.9	10.5448	8166
CSNK2A3_ACGTGACAATTATGATCAGT	233	234	160	36	69	146	172	53	15	51	116.9	10.5461	8167
FAM120C_ATTACCTTAAGTGATGCAAG	407	214	76	82	85	93	94	64	5	49	116.9	10.5474	8168
HJURP_ACCATCAGTGACCTGTACGC	548	52	22	2	153	164	2	8	111	107	116.9	10.5487	8169
IL24_AGAGAAGCAGGGTAAAACCC	262	147	163	31	99	159	54	30	202	22	116.9	10.55	8170
IQUB_AAAGTTGTACTTATTCCAGT	219	301	14	114	103	111	51	71	103	82	116.9	10.5513	8171
KIR2DL3_TCCGTGACTCTCCATACGAG	199	165	95	139	120	85	99	93	118	56	116.9	10.5525	8172
TG_GATTCTACCAAGAACAGGCA	375	151	84	98	40	115	101	23	85	97	116.9	10.5538	8173
TLR7_CAGCTACTAGAGATACCGCA	342	106	80	145	160	164	54	71	32	15	116.9	10.5551	8174
TSFM_ACTTACTTTACTGTATGCAG	435	271	138	41	71	88	4	63	19	39	116.9	10.5564	8175
XKRX_TGATTAAGTACCTCACACTG	422	133	102	85	99	35	30	69	92	102	116.9	10.5577	8176
AGPS_GAATATCTATGGCAATATCG	283	174	152	52	81	115	75	61	126	51	117	10.559	8177
CELA3A_GAGGGATCTGACCTACCAGG	227	221	236	127	53	83	45	90	4	84	117	10.5603	8178
CYYR1_TGGAATAGTATTTATCATGG	226	239	104	87	70	233	96	66	18	31	117	10.5616	8179
EFNA5_CATCAAAGTTCACCATGTAG	397	82	176	127	105	87	57	44	79	16	117	10.5629	8180
GABRB2_GGATGAACAAAACTGCACCT	229	178	57	60	119	184	77	71	101	94	117	10.5642	8181
GSTCD_CTGAATCCTCTGGTACCAAG	513	163	133	28	87	115	57	47	17	10	117	10.5655	8182
HP_TAGCCATGTGCAATCTCGGG	315	213	103	119	76	62	79	60	28	115	117	10.5668	8183
IRX6_TGCCTAACTGCTGACACCAA	368	97	67	158	53	123	99	85	84	36	117	10.568	8184
KYNU_GCGGATGATAAAGCCAAGAG	178	267	237	74	79	68	91	88	28	60	117	10.5693	8185
MMAA_GCAGCATCCACTTTGTACAA	236	160	178	36	113	169	40	128	84	26	117	10.5706	8186
PKM_GTGGTGAATCAATGTCCAGG	249	187	169	28	111	198	11	27	93	97	117	10.5719	8187
PLXDC1_GGGTGTTGGAGAGTATTGTG	194	265	162	93	73	54	54	76	101	98	117	10.5732	8188
RABGAP1_CAGTGCTTTAAACTACGCCA	302	162	124	72	38	124	55	140	76	77	117	10.5745	8189
RBM23_AGTGCAGGGAACCCACATAG	268	120	117	43	101	122	120	90	115	74	117	10.5758	8190
RNGTT_GAAAGAAGGAATCAGAACCC	336	200	26	57	86	94	152	98	88	33	117	10.5771	8191
VPS45_AGCTATCTAGAACAACTCAA	339	89	162	174	30	153	142	78	1	2	117	10.5784	8192
XKR3_ACGACACAGAAGAATTCTAT	224	161	202	70	184	132	106	47	2	42	117	10.5797	8193
ADRA1D_TACCGCAGAAGCGCTCGTCA	468	85	86	99	77	153	77	23	73	30	117.1	10.581	8194
C1orf105_TGAAGTCAGAAAAGTCGCAG	233	327	147	34	111	92	27	23	32	145	117.1	10.5822	8195
CCT2_CAACCCGCTATGATGGTCTG	541	239	16	46	57	188	1	2	80	1	117.1	10.5835	8196
LYVE1_GAATTTCACAGAAGCTAAGG	285	227	39	105	148	138	78	59	43	49	117.1	10.5848	8197
MRPL19_CTGCAGGCGATAGAGGCCGG	302	103	132	158	182	102	16	1	122	53	117.1	10.5861	8198
NDOR1_AGTTCGAAGAAGGAGCGGCG	359	267	91	49	197	105	10	3	89	1	117.1	10.5874	8199
PCID2_GTAACATACAAATACTACGT	462	260	94	2	139	62	5	8	58	81	117.1	10.5887	8200
PCK2_GGCACGAGTAGAGAGCAAGA	279	68	206	51	51	204	52	67	152	41	117.1	10.59	8201
PYGO1_CGATTAAAACCCATGCCCAG	223	47	87	208	122	138	130	114	47	55	117.1	10.5913	8202
RBMS1_AACATACCAGAAACTCCTGG	332	166	151	74	76	177	70	48	39	38	117.1	10.5926	8203
SOGA3_CAGATGCACGCTAAGAACGG	254	238	119	15	129	225	76	53	57	5	117.1	10.5939	8204
VAV1_TGGCCGGCCCAAGATCGACG	292	277	134	118	120	81	2	25	102	20	117.1	10.5952	8205
AURKAIP1_GCGGTCCCGGTATCCAGTCT	225	320	69	85	105	135	37	42	117	37	117.2	10.5965	8206
EEFSEC_AAAAGATACCGTATTTCCGG	427	182	34	82	98	77	52	75	65	80	117.2	10.5977	8207
EIF1AX_CTCCCCGCTAGAGTATGCTC	567	255	2	17	77	95	0	44	93	22	117.2	10.599	8208
FRG2B_GAGAAGCACATACAAAGGCA	400	206	205	78	21	97	51	82	2	30	117.2	10.6003	8209
MARCH1_AGATGACCACAAGTGAAAGG	297	127	145	108	83	115	44	136	42	75	117.2	10.6016	8210
MRPL43_CTTCGCCCGACGGAATCCAG	488	195	61	66	163	75	2	8	90	24	117.2	10.6029	8211
NPIPA1_TGTCAGAGGCAGAGGAAAAT	233	348	115	52	182	156	0	64	10	12	117.2	10.6042	8212
OR10J1_ATAATAACCATGTATCTCAG	372	78	127	123	94	64	112	75	33	94	117.2	10.6055	8213
OXER1_GGAGGTAGTAGTCCACGCGG	254	83	84	109	31	230	158	59	91	73	117.2	10.6068	8214
PAK2_TGTCTCCACAGATTTACACA	289	80	25	117	51	248	38	59	106	159	117.2	10.6081	8215
POM121_GCTGTGACTGAAGGGCCAGG	462	179	87	45	122	182	12	21	2	60	117.2	10.6094	8216
SLC25A5_ACCCGTCTAGCAGCTGATGT	293	220	86	115	62	139	72	44	48	93	117.2	10.6107	8217
SLC2A9_ATCTCACCCAAGGAGATCCG	227	304	108	43	169	68	45	51	41	116	117.2	10.6119	8218
TRIM40_AGGACATTGCAGAACTTCAG	346	143	115	20	91	160	61	93	124	19	117.2	10.6132	8219
TRUB2_TCGCGGTCTATAAGCCCCCG	208	100	85	105	116	158	90	29	164	117	117.2	10.6145	8220
WDR92_GGAGACAAACATCAAAAATG	278	113	73	164	102	78	136	70	15	143	117.2	10.6158	8221
ANKEF1_CACCTTCATGAGAAAACCCG	277	177	95	134	182	84	61	11	91	61	117.3	10.6171	8222
ATG5_GATCACAAGCAACTCTGGAT	300	159	102	110	162	138	82	32	51	37	117.3	10.6184	8223
BLOC1S1_CCAGAGAAAGCTGGACCATG	165	156	96	86	162	181	103	35	7	182	117.3	10.6197	8224
CASC5_AGCCATAATATAGTCTACTG	411	52	142	39	92	133	48	65	27	164	117.3	10.621	8225
CCER1_CATCATGAACCAGATCTACG	310	242	75	74	161	102	46	4	44	115	117.3	10.6223	8226
CDCA5_CATCGTCTTAAAGAGGATCG	313	339	34	55	65	103	76	51	92	45	117.3	10.6236	8227
CEP290_AGCACTTTAAAGGATACCAA	433	178	194	78	86	99	0	15	45	45	117.3	10.6249	8228
CKS1B_TTCGGACAAATACGACGACG	368	133	89	75	106	144	28	72	58	100	117.3	10.6262	8229
FAM111A_GCATGTAATAGATAGCATTG	269	279	83	136	85	169	90	15	5	42	117.3	10.6274	8230
GPKOW_TTCCCATAGAGGCCTCGGTG	303	239	152	110	76	90	124	23	49	7	117.3	10.6287	8231
INTS2_TCTGGATTAGATTTCGACGC	294	164	29	31	156	131	69	65	191	43	117.3	10.63	8232
LOC100506388_GGGAGAGGAAGGGCAACTCG	253	45	70	204	155	97	126	103	91	29	117.3	10.6313	8233
LUZP4_TGCCGCCAAATCATCCCAGT	340	214	161	96	98	11	93	63	63	34	117.3	10.6326	8234
MRPL12_GCTGCTCCTCATATGTCGCA	232	126	290	79	177	92	3	33	104	37	117.3	10.6339	8235
MYBPHL_CATGGGTCACCTTCTATAGG	234	186	124	81	69	197	106	16	66	94	117.3	10.6352	8236
RPLP1_CGACGATGAGGTGACAGTCA	400	310	60	89	58	83	13	49	51	60	117.3	10.6365	8237
SEPT11_TGAATAACTTACCAACACAA	314	134	152	89	78	180	68	45	30	83	117.3	10.6378	8238
SPATA31A6_GGGACATGAAAAGCTTCCCA	416	100	27	39	94	109	40	21	147	180	117.3	10.6391	8239
TTC36_GGCTTGGCCAAACCTCTCCA	255	196	170	122	211	43	62	45	23	46	117.3	10.6404	8240
VCPKMT_GCCCGCCAGCTCTTACCCGA	252	124	269	68	90	98	68	73	53	78	117.3	10.6416	8241
ZNF843_TGGGTGCGGAAGGACGCGCT	266	142	134	90	183	129	35	86	60	48	117.3	10.6429	8242
CUL1_GAGACACACATTCATAATCA	526	264	68	32	78	69	44	42	50	1	117.4	10.6442	8243
FAM171A2_GTGGAGCTGGGACATCGAGG	299	294	115	19	183	121	26	56	5	56	117.4	10.6455	8244
GALNTL6_TCTGTACAAGGATAAGCACC	340	31	98	56	151	111	32	83	188	84	117.4	10.6468	8245
GARS_ATTAAGTTAAAAGACACTGG	411	216	31	116	18	71	163	106	23	19	117.4	10.6481	8246
HEATR6_CGGAGTTGGGTATAACACCG	241	145	112	66	151	165	144	26	27	97	117.4	10.6494	8247
HS6ST2_GCTGGATGTTACGCACCAAG	417	3	152	64	117	26	85	136	106	68	117.4	10.6507	8248
IGF2_AGCACTCCTCAACGATGCCA	469	196	69	12	147	53	42	97	62	27	117.4	10.652	8249
MYBL2_CAAGGGGCCATGGACCAAAG	202	232	165	199	85	106	45	40	1	99	117.4	10.6533	8250
PCBD1_CACCCCACAGCCCTCAGGTT	224	193	185	95	44	108	92	145	69	19	117.4	10.6546	8251
SMIM4_ATCATGATTAAAGTGCGCGT	330	184	82	257	78	64	61	15	13	90	117.4	10.6559	8252
TEX35_AAGCAGTTAAACAAGAAGGG	249	168	187	54	133	93	109	43	65	73	117.4	10.6571	8253
TICRR_GGATAGAGTCAATATACCTG	588	60	46	61	50	58	77	35	80	119	117.4	10.6584	8254
TRIM58_CGGTTGGGGCGAAAGCCCGA	122	307	75	174	60	147	117	39	114	19	117.4	10.6597	8255
USP3_CTACACTTGGAACTTCAGGG	439	147	128	66	98	142	42	64	40	8	117.4	10.661	8256
XCR1_GATTATCCTGTTCTGCTACG	327	107	134	86	89	154	44	123	70	40	117.4	10.6623	8257
CCDC122_CAAGATCTTCAAAATCCAGG	339	234	82	91	179	147	5	29	2	67	117.5	10.6636	8258
COA5_GCGGGCCTGAAGGAGGACCT	230	201	28	92	121	208	80	69	88	58	117.5	10.6649	8259
HMGCS2_GATACTTGGCCAAAGGACGT	239	101	182	224	61	48	174	113	30	3	117.5	10.6662	8260
POTEH_TGATATCGAATCAAAAAACA	300	116	111	88	147	167	118	29	21	78	117.5	10.6675	8261
RNLS_CATTACTTGAAAGAATCAGG	360	156	181	131	125	91	48	45	24	14	117.5	10.6688	8262
SLC25A51_GCTCCAGAGTTTGCAACCAG	235	220	112	143	117	120	70	55	48	55	117.5	10.6701	8263
C19orf48_GTGGATAAGTGGGCTACCAA	246	55	45	211	186	70	108	136	29	90	117.6	10.6713	8264
FAM98B_AGAAGAGCAAGCCCTTACAA	268	436	71	100	113	20	49	37	1	81	117.6	10.6726	8265
GPS2_GGAGGCGAAAGGAACAGAGG	358	163	198	81	28	28	57	84	103	76	117.6	10.6739	8266
LOC200726_CATTTCCAGGAGAAGCACTG	381	156	76	53	47	158	72	61	62	110	117.6	10.6752	8267
NFKBID_CTTGACATTCGTGAGCATAA	278	87	85	130	133	169	39	137	73	45	117.6	10.6765	8268
PLA2G4F_CTCACCGTACTCTTCCCGTG	380	150	119	50	87	33	163	136	42	16	117.6	10.6778	8269
TMOD3_TCTATCAAATGGCCCTGTGG	218	123	131	131	138	67	30	223	66	49	117.6	10.6791	8270
C1orf216_TCGGGCTGACATAATCCAGG	353	258	143	114	44	163	24	47	0	31	117.7	10.6804	8271
CUL2_AGCAACCAGCAACCTTACTC	408	160	68	88	83	30	131	60	139	10	117.7	10.6817	8272
FUNDC2_GCTTCTTAGCAAATTCCGCA	221	157	120	145	114	82	205	99	32	2	117.7	10.683	8273
FZD10_GGAGGCGCCCAACAACGGCT	303	175	41	114	148	63	28	28	115	162	117.7	10.6843	8274
GABRB2_CACAATCAACACCCACCTCC	372	213	48	105	51	218	75	62	4	29	117.7	10.6856	8275
HSD17B11_GCAATGACGAAGAATAACCA	454	71	90	104	82	94	114	73	35	60	117.7	10.6868	8276
HTR5A_GGTGAGCGCGATCATGACGT	383	296	57	57	134	124	35	34	49	8	117.7	10.6881	8277
IREB2_TTAATGTCACATTGTCAACA	418	220	94	97	80	67	48	42	55	56	117.7	10.6894	8278
LOC100129216_GAACTGTGGACATCAAGGAA	369	247	137	32	52	144	73	33	62	28	117.7	10.6907	8279
OSBPL8_CTATTGAAACAAGTCCGTCC	392	44	127	123	119	106	38	39	56	133	117.7	10.692	8280
RPL27_ACGCAAAGCTGTCATCGTGA	554	240	144	68	65	0	28	19	21	38	117.7	10.6933	8281
RPS15_GCTGGTCGAGGTCCACGCCG	272	197	210	24	95	188	24	59	66	42	117.7	10.6946	8282
SLC2A11_GGAGGCGTAGGCGTACACCT	391	230	74	3	141	90	2	37	77	132	117.7	10.6959	8283
SULT6B1_ATATTAATTCACTGACAATG	360	161	159	102	18	71	147	122	10	27	117.7	10.6972	8284
ZNF609_CTCTACAAGTCGAACTTTGG	465	144	43	100	77	182	73	24	2	67	117.7	10.6985	8285
ZNF625_ATTCATGTGTTCGAAAGTAG	277	133	342	37	61	88	44	88	46	61	117.7	10.6998	8286
ADAMTSL2_TGACGGGCAACTATCGCAAG	315	14	125	70	116	139	83	139	83	94	117.8	10.701	8287
DDB1_TCGTGTCTTGGACTTCAATG	554	186	43	27	88	69	2	67	101	41	117.8	10.7023	8288
DES_CAGAATTGAATCTCTCAACG	252	204	120	75	100	157	69	88	54	59	117.8	10.7036	8289
DFNA5_GTATAACTCAATGACACCGT	402	131	123	65	134	153	27	27	79	37	117.8	10.7049	8290
GRIK1_AATGACTTTCTCCCGCACGT	284	278	221	64	75	122	36	15	55	28	117.8	10.7062	8291
GSR_TGGGCGGGTCCCGAATACCA	141	165	96	204	105	155	77	91	109	35	117.8	10.7075	8292
PABPC1L2A_ACGCGTAGCCCAATGAGCGG	355	236	41	176	98	58	72	7	20	115	117.8	10.7088	8293
PRUNE_CTTTCCTATCTAGACAACTG	422	138	59	47	150	214	48	48	10	42	117.8	10.7101	8294
PSME3_GTTGATTGAGAAATGTAACA	399	225	44	77	124	87	74	51	72	25	117.8	10.7114	8295
PTPRJ_CTATACCTACAAGATACATG	353	107	98	44	68	211	37	82	97	81	117.8	10.7127	8296
TIMELESS_AGGTCACGAAGGAAAGAGCG	504	247	10	131	56	122	5	32	16	55	117.8	10.714	8297
TIMM10_GAGGAGGCACACACTTCCGG	266	382	1	22	193	233	2	14	16	49	117.8	10.7153	8298
TMEM132D_ACTATATACCAAAGACCGTG	245	194	150	124	84	58	105	99	58	61	117.8	10.7165	8299
WDR33_AAAGAGACCAGAGAGATATG	610	278	20	12	102	79	3	2	31	41	117.8	10.7178	8300
ZNF737_ACATAAGAAAATTCATACTG	323	152	107	128	56	86	53	120	136	17	117.8	10.7191	8301
CRISP2_TGCCAGTAACATGCTAAAGA	274	52	262	127	44	37	167	146	18	52	117.9	10.7204	8302
FARSB_TGATGATGGGAGGCATTGAA	379	255	39	171	49	153	26	39	18	50	117.9	10.7217	8303
GOLGA2_GGAGTTATACAAGAACACGT	599	83	35	19	163	98	21	79	30	52	117.9	10.723	8304
NFS1_CCAGCCATAAGCATGTGTCC	597	308	1	2	77	33	3	26	89	43	117.9	10.7243	8305
NPY2R_TCTTACCTATACCTTAATGG	372	115	138	79	139	138	34	36	27	101	117.9	10.7256	8306
NRDE2_TAAGACCAAGAAGCAAACCG	329	216	30	95	159	160	9	90	76	15	117.9	10.7269	8307
RAD21L1_TAGATTACATTCAAATACAT	427	129	240	48	77	97	17	39	32	73	117.9	10.7282	8308
SEL1L_AGTGATATCTCGCTAACAGG	396	239	72	96	137	63	46	7	69	54	117.9	10.7295	8309
SLC26A9_CCCAAGACCTATAATAGGGT	204	134	93	172	154	190	70	29	123	10	117.9	10.7307	8310
TGIF1_TCTGCACAGACTCCTTGGGT	309	318	64	52	69	52	75	77	49	114	117.9	10.732	8311
USP10_AAATAGCTGTAATATCCAGG	492	265	17	30	44	248	21	28	33	1	117.9	10.7333	8312
ZNF208_TGGTGGAAGAATCCCCAGGT	235	435	110	42	58	139	2	37	45	76	117.9	10.7346	8313
ACTN3_TGCAACTGGAGTTTGCCCGG	272	250	94	148	124	101	62	70	56	3	118	10.7359	8314
C1QB_AACAATTATGAGCCCCGCAG	233	118	93	126	113	125	81	139	16	136	118	10.7372	8315
CCNDBP1_CTCTCGATTAAACTCCTCGG	222	246	111	82	80	113	88	101	70	67	118	10.7385	8316
CD96_TCGGTCCTAACAAAATCTTG	238	207	137	160	62	102	100	41	101	32	118	10.7398	8317
DHX37_CGAAGAACAAGTAATCATGG	488	133	141	34	55	76	97	32	73	51	118	10.7411	8318
FOXE1_GGCTTACATGCACGACGCGG	249	138	124	155	144	103	33	84	65	85	118	10.7424	8319
IGSF6_GAGCACCGTAGCGAAACCAC	221	302	27	48	154	158	126	53	4	87	118	10.7437	8320
LYAR_GAAGCGCAAAAAGGGACAGG	303	191	139	33	109	95	93	63	51	103	118	10.745	8321
MORC1_TCTATTTCAGTTTCCCAGCG	230	190	124	118	117	97	82	95	83	44	118	10.7462	8322
NRIP2_TTGCAGTTGACCAGAAGAGC	193	161	215	169	24	97	166	75	50	30	118	10.7475	8323
PHLDA2_CCCGACGAGGTGCTACGCGA	237	185	121	78	96	95	129	157	7	75	118	10.7488	8324
POMZP3_GTACAGTCTCCTTTGCACAT	339	181	131	118	140	47	36	3	173	12	118	10.7501	8325
PVR_CCAGCTATTCGGAGTCCAAA	307	118	69	30	129	182	62	60	73	150	118	10.7514	8326
RNF115_GATCTGTATCTCCGACCCAA	248	82	135	131	68	204	73	68	60	111	118	10.7527	8327
SECISBP2L_GGAGAGAGTGAAGTATCACT	227	304	119	165	19	104	130	15	57	40	118	10.754	8328
SERINC3_AGGGGGATTTAAAATCCATG	120	267	137	134	146	157	100	33	13	73	118	10.7553	8329
SETDB1_CCTTACCTGAATCAATACTG	562	165	14	66	95	86	19	1	76	96	118	10.7566	8330
SLC25A38_CCAAGATGTCGGAGACACGG	252	267	207	53	60	107	100	73	37	24	118	10.7579	8331
TNKS2_TCCAATTATCTCGAGCATTG	213	300	134	83	71	173	50	73	34	49	118	10.7592	8332
TRIB2_GCTTCGCTCAAAGAACACAT	443	154	73	43	141	147	42	25	91	21	118	10.7604	8333
TYW1B_ATTGCATCACAGAGACACCA	562	114	33	51	125	140	41	32	37	45	118	10.7617	8334
CAB39L_TGAGAAGACAGATAGGCACT	170	226	207	182	32	81	84	98	32	69	118.1	10.763	8335
CCDC47_GAGGCCAGTGAGTGATCAAG	237	284	106	126	109	143	50	64	34	28	118.1	10.7643	8336
CXCL9_CCAGCAAGATGATGCCCAAG	166	189	183	83	37	60	128	142	41	152	118.1	10.7656	8337
ENPP2_GCACACACTCTCCCTACATG	322	150	119	26	68	149	70	122	91	64	118.1	10.7669	8338
HIST3H2BB_GCTTGTTGTAGTGTGCCAGG	339	144	95	139	176	179	32	31	46	0	118.1	10.7682	8339
SCAMP5_GGGCCGAAACCAGCAGACGT	305	250	43	117	55	206	21	67	117	0	118.1	10.7695	8340
SUPT4H1_TGAAGCGGCTTACCCATCAA	332	275	112	31	99	155	17	1	158	1	118.1	10.7708	8341
UBTF_CATGTGCAAGCTCAAATGGG	395	150	10	85	76	135	157	16	98	59	118.1	10.7721	8342
ZNF273_GAGCATAAGGTGCACAAAAG	201	301	64	200	120	94	51	27	73	50	118.1	10.7734	8343
ZNF563_TCACAATACTATCTCGAATG	333	120	113	115	127	179	124	14	17	39	118.1	10.7747	8344
ZNF804A_AAGTTGGGGATCAAGCCCAG	162	234	62	153	93	167	106	105	61	38	118.1	10.7759	8345
AGAP11_GTGGCACGTTTGGCCAGTGA	184	255	89	149	138	56	80	84	90	57	118.2	10.7772	8346
CPED1_AGGAACACCCTGTATATCCA	383	99	67	144	99	157	42	54	135	2	118.2	10.7785	8347
CPSF1_TGAGAGCCACGCCATACGGG	509	295	47	1	44	188	21	27	2	48	118.2	10.7798	8348
DCK_TCAAGAAAATCTCCATCGAA	283	124	141	147	89	163	48	17	100	70	118.2	10.7811	8349
DNAJC10_CTGCCAATGACAAAGAACCA	443	161	62	92	121	117	61	3	90	32	118.2	10.7824	8350
DYNLRB1_CATGAGGCTGGCATACTGGG	627	290	1	60	28	92	2	17	56	9	118.2	10.7837	8351
FRG2_AAGCCCTGGAATGTCCCCTA	291	96	136	159	52	143	85	88	26	106	118.2	10.785	8352
NUP88_AGGGCAATGGCTTCGTACAA	276	330	121	48	171	58	17	15	71	75	118.2	10.7863	8353
OR10AG1_AATTACTACAGGAATTGTGA	247	243	162	123	91	157	54	32	47	26	118.2	10.7876	8354
PRSS45_CAGCACCAAAGAGTACTCAG	485	113	49	84	157	131	44	24	56	39	118.2	10.7889	8355
SLC39A9_ATGTTGCTGGTGGACCAGAT	246	208	100	157	103	101	78	54	38	97	118.2	10.7901	8356
SPIRE2_GGAGGTCCCCGGTATCCCGC	172	230	66	141	104	233	94	88	46	8	118.2	10.7914	8357
TLR7_AATGGGGCATTATAACAACG	275	65	253	64	93	182	53	81	69	47	118.2	10.7927	8358
TNFSF18_GACACCTTATTCACGCAAGG	318	211	108	124	107	54	9	108	96	47	118.2	10.794	8359
TWISTNB_CATGTACTAAACAGCCAATG	527	461	25	5	58	51	0	3	30	22	118.2	10.7953	8360
XKR4_GGTATTCGAAGCCGACAGAG	185	142	159	245	123	78	60	54	87	49	118.2	10.7966	8361
ZFAND1_ACAGCAAGTAAACGATGGAA	252	86	77	114	81	135	76	156	109	96	118.2	10.7979	8362
ZFHX2_GCTTATCCTCAAGACACACG	520	276	28	38	88	63	45	3	86	35	118.2	10.7992	8363
ATP8B3_CCAGACCAATGTCATCCGCA	271	99	40	75	110	138	121	148	99	82	118.3	10.8005	8364
CLCNKA_CTGACCATACCACTTTGCCC	310	64	57	105	91	166	128	108	112	42	118.3	10.8018	8365
DDX6_TAACACTTACTTAATAGTGG	457	194	84	93	91	99	42	37	66	20	118.3	10.8031	8366
FPGS_TAACTCACCGAGCCGCATGT	359	124	94	44	154	249	8	3	123	25	118.3	10.8044	8367
MPP5_CATCACAGTACACATGAACA	355	215	116	176	75	67	72	41	35	31	118.3	10.8056	8368
POLE3_TCAATGGGGTAACGAACCGC	248	319	152	103	80	90	54	14	104	19	118.3	10.8069	8369
PROSER3_AGGATGACATTCTGTACCAG	316	164	151	2	74	92	75	74	96	139	118.3	10.8082	8370
RBMS1_CAGCAGTAGCAACTCAGGAT	384	114	96	16	86	134	80	34	183	56	118.3	10.8095	8371
RPS18_AGACATTGACCTCACCAAGA	636	276	30	77	63	27	8	1	31	34	118.3	10.8108	8372
SUMO2_CATGGCCGACGAAAAGCCCA	617	298	3	44	35	138	1	1	2	44	118.3	10.8121	8373
ALG2_CAGGAAAACCATGCGCACGT	616	274	26	64	59	88	5	24	23	5	118.4	10.8134	8374
APOBEC2_GGCATCTCGGGGATACCTAG	284	324	81	71	75	114	71	148	16	0	118.4	10.8147	8375
C15orf48_AGAATACACAGCGAAAGATG	314	34	196	86	88	141	81	78	68	98	118.4	10.816	8376
COPS2_CCAGTTACATCAGTCGTGCC	339	287	69	29	75	171	56	48	21	89	118.4	10.8173	8377
DMRTA1_CCCCGGATGCCCGACCACCG	216	308	21	111	85	78	96	70	151	48	118.4	10.8186	8378
ECHDC3_CCATGGCAATGACGGGAACG	209	175	236	83	108	86	108	105	70	4	118.4	10.8198	8379
GFRA4_CGTACCCACGAGGCCCGCGT	236	192	82	210	101	62	43	120	93	45	118.4	10.8211	8380
IARS_GAGTTGTTTGAAGACCCACC	404	342	89	13	91	82	6	3	35	119	118.4	10.8224	8381
KLRD1_CCCAACATAGAACTCCAGAA	255	119	176	120	138	138	43	92	63	40	118.4	10.8237	8382
SPAG4_GCTGGATAAACTCCACAAGG	298	90	126	117	78	62	212	59	84	58	118.4	10.825	8383
CLTCL1_GAACGGCCAAACGCAGACCA	203	145	47	133	217	162	70	89	91	28	118.5	10.8263	8384
COL6A2_CTTTCAAGCCAAAGTCGCCT	289	242	207	88	114	22	68	34	69	52	118.5	10.8276	8385
CRHR1_GGACACCATAGAAAAAGGCA	357	334	22	69	64	31	124	66	11	107	118.5	10.8289	8386
FANCD2OS_CAGAATCTACTCCACTGAGG	353	123	41	181	114	92	36	85	73	87	118.5	10.8302	8387
KCNIP1_CTGTCCACGAGAAACTAAGG	302	250	63	102	109	147	33	91	85	3	118.5	10.8315	8388
KIAA0020_ATTGTATGCGTACTCCACGA	413	205	116	57	82	154	16	12	58	72	118.5	10.8328	8389
MMP14_CCATCAACACTGCCTACGAG	672	103	24	18	27	60	120	21	84	56	118.5	10.8341	8390
MPP1_GCAGAAGCGTAGTCGGCCAG	251	227	178	93	156	45	35	47	95	58	118.5	10.8353	8391
RPRD1B_GTGGATGAGCCAAAGGGACA	259	289	134	2	49	159	7	40	111	135	118.5	10.8366	8392
TNFAIP8L1_GCGGCACTCGAGCAGCCCGG	325	212	50	50	143	206	63	94	23	19	118.5	10.8379	8393
ACOT12_AGCATTCAGCACAAGCATGG	533	102	120	88	76	84	77	52	23	31	118.6	10.8392	8394
ANKRD53_AGAGGAGTACAAGTTTCCCG	207	68	64	109	230	248	48	26	81	105	118.6	10.8405	8395
C19orf33_TGAGCTTGGGATCTCCCCCG	218	140	59	148	72	122	43	38	300	46	118.6	10.8418	8396
C19orf57_CTGCGATGACAACCATCCCG	372	199	183	74	50	98	81	119	9	1	118.6	10.8431	8397
CCDC86_GTTCGACTCGAACTCCACAA	309	221	37	180	68	72	2	83	61	153	118.6	10.8444	8398
CD27_AGTGTGATCCTTGCATACCG	290	129	36	123	72	139	116	169	90	22	118.6	10.8457	8399
EIF3B_TCATCTGGGACATCCTTACG	526	122	30	94	131	127	6	2	132	16	118.6	10.847	8400
EXOG_GGTGATTGGCGAGGACAACG	247	72	129	37	141	156	108	56	122	118	118.6	10.8483	8401
KIF6_CACCAACCGAATGATTGCAG	377	143	92	121	135	101	34	60	64	59	118.6	10.8495	8402
LRRC43_GTGACCATCGGAAACATCAG	316	154	63	147	72	97	86	65	105	81	118.6	10.8508	8403
MED21_CAAAACTGATCTGCAAGCTT	189	212	179	77	72	158	136	17	67	79	118.6	10.8521	8404
MSMB_GAGTTCCAGGAGATTCAACC	229	230	77	2	139	233	69	60	123	24	118.6	10.8534	8405
RGPD6_AAATTATCTGACAAAGACCA	505	193	3	148	56	58	67	42	65	49	118.6	10.8547	8406
RSBN1L_GATAACATAAAAGATTACGT	406	121	163	111	71	119	30	87	77	1	118.6	10.856	8407
SF3A1_GGCGGTAGTAGGCATGGTAA	439	357	62	73	70	99	3	11	25	47	118.6	10.8573	8408
ST20-MTHFS_CACCTGAACCTGGGAGACAG	735	92	1	61	103	60	27	53	53	1	118.6	10.8586	8409
TMPRSS11E_AAACCTTCGAAAATGAAACG	233	146	109	140	109	171	171	46	11	50	118.6	10.8599	8410
USP6NL_TGACATCAGACAAATAGACC	463	115	100	143	53	72	45	47	47	101	118.6	10.8612	8411
ANKRD30A_AAACATCTGAGAAATTTACG	241	297	67	91	116	85	84	126	29	51	118.7	10.8625	8412
C1orf21_AAAGGGAAAAACTACCAGAA	204	154	137	74	179	165	66	15	32	161	118.7	10.8638	8413
CA6_AGTCGCCTATCAACCTACAG	259	219	144	92	121	112	27	66	90	57	118.7	10.865	8414
CCDC138_TCATAAACTTGCCCATTAAG	210	132	102	72	72	134	181	87	171	26	118.7	10.8663	8415
CIDEC_GCTTATGGGAGAGGGACAGT	436	118	87	19	135	191	15	31	108	47	118.7	10.8676	8416
COX7A2_ACCCCACCCTTTAGATACAG	278	129	85	73	121	144	115	152	70	20	118.7	10.8689	8417
L3HYPDH_ATGGTGGACATTGCATATGG	333	160	78	91	89	107	99	14	120	96	118.7	10.8702	8418
LGR5_ACACTCCAAATGCACAGCAC	404	148	78	93	128	99	49	33	137	18	118.7	10.8715	8419
LTA_ACGAAGTAGATGCCACTGGT	274	38	104	98	146	189	53	115	122	48	118.7	10.8728	8420
MC4R_GTTTAATAGGGTGATGACAA	185	231	38	234	62	195	46	46	37	113	118.7	10.8741	8421
MEN1_AGGATAGAGGGACAGGTCGA	377	296	49	32	67	95	34	70	52	115	118.7	10.8754	8422
NDRG2_CTGGAACAGCTACAACAAGT	233	216	90	98	36	93	204	83	76	58	118.7	10.8767	8423
NUP37_ACACTTCGAACATTTCACCA	440	335	16	67	38	67	20	32	72	100	118.7	10.878	8424
RNF19A_GGTGCCAAATCTGTTTACAG	191	304	139	37	74	83	108	83	150	18	118.7	10.8793	8425
RTN4IP1_CATGACAGTGCTCCTAGGAG	330	184	73	49	229	42	81	29	120	50	118.7	10.8805	8426
TOB2_AGGGCTGGGTGACTGGCCAA	146	117	72	134	167	64	127	127	160	73	118.7	10.8818	8427
WASH1_GTAGCCGAGCCTCTCAAGGT	743	165	2	0	109	31	7	3	124	3	118.7	10.8831	8428
ARMCX4_GGGGCAAAGATTGATGCCGG	169	261	103	184	156	149	59	74	32	1	118.8	10.8844	8429
ATP5G1_ATTCACTGGGCTATTCAAGA	305	194	84	202	67	173	68	31	22	42	118.8	10.8857	8430
CASC10_CGCACGGCGGAGAGGCGACG	316	132	169	59	143	81	8	32	173	75	118.8	10.887	8431
EID3_CAGGAGCTTTGGGTCTACGT	268	282	123	65	95	118	27	21	69	120	118.8	10.8883	8432
MEF2A_TGATCTCACAGAATACCCAG	339	189	152	65	84	91	76	48	84	60	118.8	10.8896	8433
MEIKIN_CTCCTGTAACTCCTAAGCGA	363	215	194	23	78	203	21	28	31	32	118.8	10.8909	8434
OR4F6_CAAGCCAGTTTGATAAATCG	248	264	67	27	146	171	88	44	98	35	118.8	10.8922	8435
P4HB_TCGGTGAACTCGATGACAAG	288	145	139	120	143	89	79	104	45	36	118.8	10.8935	8436
PTGDS_CTCCACCACTGACACGGAGT	427	139	150	58	173	123	19	3	11	85	118.8	10.8947	8437
RHOB_CTTGCCGTCCACCTCAATGT	428	208	85	234	96	54	64	18	1	0	118.8	10.896	8438
SPATA31A3_CTGATGGCCAGAATGTCGTG	402	88	97	76	126	219	32	52	21	75	118.8	10.8973	8439
TMEM150A_GCACTCTTGGGTTAACACCA	342	124	108	159	52	77	64	180	28	54	118.8	10.8986	8440
WDR76_TAAAGGATTTCTGCACACAT	247	252	135	108	64	42	110	108	81	41	118.8	10.8999	8441
ZNF568_TACAGCAACCTAGTCACAGT	449	175	130	160	54	103	24	31	23	39	118.8	10.9012	8442
ADIPOR1_CCAGGACACAGACGATGGAG	406	162	129	60	75	96	11	95	81	74	118.9	10.9025	8443
CCDC102B_ATTAGAAGCTAAAGTTACCC	270	226	100	127	82	173	43	69	38	61	118.9	10.9038	8444
DCLRE1B_AAGGATAGCAATCGTAGGGT	302	289	43	50	130	41	65	52	124	93	118.9	10.9051	8445
DDX5_CATTCCTAGAGAGAGGCGAT	290	235	107	75	48	192	14	68	51	109	118.9	10.9064	8446
HSP90AA1_CAGTGAGGACAGACACAGGT	343	238	63	59	112	130	22	44	129	49	118.9	10.9077	8447
MGME1_CAGCGGATGATTCTGGAACT	173	83	156	169	81	128	89	223	45	42	118.9	10.909	8448
PCYOX1_TGGCTCAGTAATGTACATCG	381	221	125	83	65	90	45	25	93	61	118.9	10.9102	8449
PFN1_GCAGGATGGGGAATTTAGCA	271	221	105	102	91	118	13	82	115	71	118.9	10.9115	8450
PNMAL1_TGCCATCTCCTCGAATTCAG	410	199	45	83	115	142	81	47	25	42	118.9	10.9128	8451
PSMA3_TGAATATGCTATGAAGGCTG	514	197	49	67	64	113	1	5	72	107	118.9	10.9141	8452
RAD50_AAGCGGCGTGATGAAATGCT	235	142	188	76	162	120	24	101	35	106	118.9	10.9154	8453
RERE_TAGAGAGTTTAAAGCCCGAG	191	173	108	135	108	160	27	165	67	55	118.9	10.9167	8454
TMPRSS15_CTGAAGCATTGCCAAAAGTG	158	208	124	149	100	114	121	171	23	21	118.9	10.918	8455
YIPF3_GGACAATGCAATGCCCAAAG	275	128	166	47	50	136	107	116	69	95	118.9	10.9193	8456
CALHM3_CGAAGCACTTCCCGTCAAGG	199	119	209	78	108	124	96	45	123	89	119	10.9206	8457
CCDC103_GTGGCTTCAGATGTGATGCA	324	320	65	33	44	133	70	102	82	17	119	10.9219	8458
EYA4_AGTTCTGGGTCAAAGTCCAG	260	140	63	195	168	147	12	36	123	46	119	10.9232	8459
FGL2_GTTACCCAGTACAGGAGCCC	337	254	127	136	56	109	42	71	33	25	119	10.9244	8460
GPX8_TCACAGACAGAAATTACTTA	509	260	72	72	27	58	33	54	55	50	119	10.9257	8461
GSR_TATTTGCCAATAGGTCAAGG	218	214	105	101	140	101	55	110	58	88	119	10.927	8462
ING2_GAGCTGGACAACAAATATCA	381	193	85	159	74	63	57	14	87	77	119	10.9283	8463
IVNS1ABP_ATCCACCTACCACATAGAGC	535	141	143	13	85	101	16	2	58	96	119	10.9296	8464
KDM4A_ATATTTCTTCAGCATTAACG	552	165	123	39	115	45	27	23	38	63	119	10.9309	8465
KIF1A_AGGACCAGTACCGCCGCGAG	263	179	103	147	93	83	85	61	160	16	119	10.9322	8466
KIF5A_GGAGATCAGTGGGGCCATCG	207	165	65	152	224	148	18	79	80	52	119	10.9335	8467
MBNL2_TCCGGGAACAATAACAGGCG	214	303	83	98	104	166	16	38	111	57	119	10.9348	8468
MLN_TCACCTATGGCGAACTCCAG	343	226	209	68	119	102	57	61	3	2	119	10.9361	8469
NEDD4_ATGAATCTAGAAGAACACAG	305	198	144	86	57	44	122	75	69	90	119	10.9374	8470
PPIL4_ATTCAATAAAAGCGTAACAG	340	347	49	35	142	121	22	15	26	93	119	10.9387	8471
SLC19A2_GCAAGAACCAGCATTCGCGA	438	155	28	62	80	98	5	13	127	184	119	10.9399	8472
SNRNP27_CATCCCGGGAGAGAGAACGC	598	309	0	1	67	61	3	32	85	34	119	10.9412	8473
TXNL4B_GATAAAAAGTACTGCTGAGA	292	328	105	147	106	83	32	3	47	47	119	10.9425	8474
CALML3_GCAGGTCACAGAATTCAAGG	224	125	82	156	166	68	92	82	64	132	119.1	10.9438	8475
CLCNKA_GTAATCCCGGACAGAGAAGT	188	158	179	102	136	80	65	134	91	58	119.1	10.9451	8476
CLEC4M_GACCCCAGCCAAGAGCATGA	264	213	65	115	59	155	57	112	135	16	119.1	10.9464	8477
CREBZF_GGCGGAGGCTCGGATAGCGG	268	149	105	76	166	70	174	71	86	26	119.1	10.9477	8478
DHX40_AAATACTGCGTATATTCAAG	211	253	103	45	168	159	63	59	51	79	119.1	10.949	8479
DNASE1L1_CTTCGAGAACTCAATCGGTG	267	275	129	107	74	95	58	85	37	64	119.1	10.9503	8480
EEF1E1_CCAGTTCTTCAGACAAACAA	412	165	95	96	62	74	223	43	16	5	119.1	10.9516	8481
FAM118B_AGCACGTTCTGATATCCAGC	369	339	36	125	125	55	4	72	49	17	119.1	10.9529	8482
HEATR1_ACTTCAGGGAGTCAACGGTG	727	170	15	0	46	104	3	46	62	18	119.1	10.9541	8483
MAMSTR_CACCGAGCCCTGACGCCGGG	222	240	50	61	150	94	144	88	115	27	119.1	10.9554	8484
MBD3L2_CGTCTTAAGTATCCTTGCAC	577	297	23	19	124	76	8	4	22	41	119.1	10.9567	8485
PAX3_TCAACCATCTCATTCCCGGG	300	206	65	123	69	108	93	64	39	124	119.1	10.958	8486
PRSS53_GACGCAGGCGCAGATTGCGT	275	197	120	60	117	130	57	71	121	43	119.1	10.9593	8487
SDE2_AGAGTAGTGAATACAGACCA	176	234	75	163	71	159	77	103	45	88	119.1	10.9606	8488
TC2N_GGGTTATACACATCATAGCT	172	125	123	151	170	129	28	100	65	128	119.1	10.9619	8489
TMEM126B_TGCAAAACTCAGAAGACCAA	421	341	88	102	59	91	12	23	25	29	119.1	10.9632	8490
TRPM3_GCTGAATCACAATTCCAGGT	277	187	163	229	110	91	11	99	13	11	119.1	10.9645	8491
UBE2J1_TAACACTTACTACTCCACGA	402	131	170	179	65	89	31	71	44	9	119.1	10.9658	8492
BAX_TCGGAAAAAGACCTCTCGGG	176	196	179	210	85	65	77	106	29	69	119.2	10.9671	8493
DRAM2_AGCAGATGTCCAAATTACAA	347	184	107	170	101	39	76	29	79	60	119.2	10.9684	8494
ENKUR_ATACATATGTAAGCGAAACG	410	134	121	50	71	137	137	35	50	47	119.2	10.9696	8495
FMO4_TCATAGTGATTGCCCCACAG	359	270	101	161	104	47	15	7	12	116	119.2	10.9709	8496
HCFC1R1_GCTGAGTTGAGAGAAGTGGG	189	296	128	90	69	135	77	96	35	77	119.2	10.9722	8497
HNRNPCL4_TATCAGGAAACACCTCACGA	421	218	161	37	51	84	46	66	59	49	119.2	10.9735	8498
LSM7_CAAGCCAGTGGAATCCTGAA	345	249	104	38	133	172	68	33	26	24	119.2	10.9748	8499
OXER1_GGCTGTGAGGAAGACAACGC	237	73	225	57	88	142	113	196	59	2	119.2	10.9761	8500
POU5F1B_CAAAGCAGAAACCCTCATGC	315	230	14	105	176	76	15	94	118	49	119.2	10.9774	8501
PRSS8_CCAGCTAGACTCCTACTCCG	386	197	103	89	129	109	54	21	64	40	119.2	10.9787	8502
RLBP1_GGATGAGCTGAACGAGAGAG	322	139	187	61	75	112	70	21	164	41	119.2	10.98	8503
SERINC5_TGTAGAGCTCATATTCACAA	243	190	185	83	47	129	134	102	47	32	119.2	10.9813	8504
TBCD_TGAGTCCAGATCTTCACATG	402	271	79	30	123	192	17	16	15	47	119.2	10.9826	8505
TH_GCATGGGCGAGGACGCGTGG	200	125	116	118	201	167	117	123	0	25	119.2	10.9838	8506
TNMD_GGACAATTAGAGTTAGGGCC	192	236	144	67	168	186	57	60	63	19	119.2	10.9851	8507
TRAFD1_GGAAATGGTTCCTTACAGGT	244	124	138	138	77	44	170	142	22	93	119.2	10.9864	8508
AGTR1_GTAGAAACACACTAGCGTAC	317	237	1	122	154	173	21	60	36	72	119.3	10.9877	8509
CACNB3_ACATGTTCCCCCATATGACG	435	154	94	130	131	98	94	16	16	25	119.3	10.989	8510
CNKSR3_CGGAAAAGTCCCGCTTACGA	298	223	132	113	75	112	51	66	114	9	119.3	10.9903	8511
GLRX2_AACAATTTCTGATAATTGTG	404	132	79	121	106	66	79	67	58	81	119.3	10.9916	8512
IFT43_TCTGATTTAACCTACCTGGG	237	101	70	65	139	113	173	75	125	95	119.3	10.9929	8513
NPPB_TAGCCACCGAGGGCATCCGT	302	335	20	93	89	197	27	65	3	62	119.3	10.9942	8514
PCDHGB7_CTAAGGCGGTCAGTACCAAG	221	143	103	156	123	217	82	19	100	29	119.3	10.9955	8515
PLCXD3_CCTCACAGATCACCATAAGG	475	120	65	73	166	98	69	90	0	37	119.3	10.9968	8516
RSG1_CTTGGCTGGCCAAAATACCA	243	211	81	153	156	46	44	133	87	39	119.3	10.9981	8517
SLC25A40_CAGTATAGCTCCAGTACATG	365	171	91	69	125	138	49	59	83	43	119.3	10.9993	8518
TTC14_GCCTTCTCACAGTAACCATG	584	163	127	46	150	34	52	18	5	14	119.3	11.0006	8519
ZNF706_GCTGGACAAAAGAAGAAACA	362	210	168	143	130	74	46	26	15	19	119.3	11.0019	8520
ARIH1_CATGGTGGAATGTATCCGGG	291	97	2	106	298	144	37	90	90	39	119.4	11.0032	8521
AXIN1_AGCCGGCATTGACATAATAG	219	86	96	124	83	64	192	188	92	50	119.4	11.0045	8522
CIB4_GCACCTACCATAGATGCGAA	338	199	91	157	78	53	137	83	10	48	119.4	11.0058	8523
FAM155A_AACCGAGGCAAAGACGACCG	174	268	143	92	139	105	7	107	102	57	119.4	11.0071	8524
FUBP3_TACTCCGTATCCATATACTG	395	100	59	161	68	125	24	161	99	2	119.4	11.0084	8525
GDI1_GCCTCGGCCCATCGACTCAG	354	116	204	2	97	136	158	33	77	17	119.4	11.0097	8526
ORAOV1_CATATTCGATGCCATCGTGA	608	208	48	46	46	133	2	4	2	97	119.4	11.011	8527
RFWD2_GATTCTTATGGAATTCCTCA	300	224	68	36	112	204	19	39	121	71	119.4	11.0123	8528
SLC25A43_GCCCGGCTCTTACTTGCGGT	193	308	181	206	41	120	25	93	1	26	119.4	11.0135	8529
SLC38A1_GTTAAAAACAGACATGCCTA	308	169	74	103	108	53	50	53	76	200	119.4	11.0148	8530
VPS26A_TTCTTAATGATGGGGAAACC	276	255	63	20	136	204	72	58	98	12	119.4	11.0161	8531
ZFR2_TTTCAACGACCTTAACGCGA	561	139	180	126	115	23	21	17	7	5	119.4	11.0174	8532
CHMP1B_TCGCGGCCAAAGAACTGAGT	201	167	225	150	69	122	24	10	93	134	119.5	11.0187	8533
CLVS1_TATCCTGATGTAAAACATCG	469	125	163	95	108	41	71	44	5	74	119.5	11.02	8534
CNOT4_ATAAACCTACAACAAAGACG	179	254	88	116	66	74	213	202	1	2	119.5	11.0213	8535
FCGR1B_GCTTTCCCATGCCTGAGCAA	422	139	161	68	86	80	31	77	57	74	119.5	11.0226	8536
FDPS_AAGCGTGGACAGAGGAACCT	433	323	32	72	77	144	36	3	69	6	119.5	11.0239	8537
GTF2E2_GAAACAATGGCTAATGACTG	470	460	28	12	41	103	9	3	25	44	119.5	11.0252	8538
HIST1H3B_ACAGCTCGGAAATCCACCGG	179	295	57	114	87	234	22	39	33	135	119.5	11.0265	8539
IFFO2_GGTGCACCCACGACACGCCG	262	214	151	57	122	192	16	74	70	37	119.5	11.0278	8540
IFT57_GCTTGGTTGATTAATAAAGC	341	120	56	121	116	183	64	24	105	65	119.5	11.029	8541
KIF14_GATCTTCATTCAGATTAACA	370	239	74	61	88	146	118	69	10	20	119.5	11.0303	8542
MCF2L_CATTGGGAACAAGCACTACG	342	158	112	23	113	134	138	62	102	11	119.5	11.0316	8543
NR2E3_TCTTCAAGAGGAGCGTACGG	354	188	86	97	142	50	29	86	89	74	119.5	11.0329	8544
PSMG2_ATGGAGACTCACCATTAGGA	289	267	64	87	192	149	1	3	39	104	119.5	11.0342	8545
SPDEF_GTCCGCGACACCGTGTCGGG	332	144	41	44	80	157	60	88	201	48	119.5	11.0355	8546
TMBIM6_GACAGCAATACAAAACTCCA	453	138	153	27	96	161	10	70	48	39	119.5	11.0368	8547
TRIT1_ACCTCTTGTAGTGATTCTCG	380	184	95	94	92	98	90	28	102	32	119.5	11.0381	8548
ZC3H12C_TGTGTCCAATGATAACTACA	459	204	112	48	55	41	63	71	44	98	119.5	11.0394	8549
ADI1_CTAGATTAAGATGTTCTACG	260	385	129	51	52	99	139	29	48	4	119.6	11.0407	8550
CCDC37_CAGTGTTAACTCCACACCAG	319	241	122	16	144	137	49	51	89	28	119.6	11.042	8551
CMPK2_AGGTAATATTATCTTACCCG	135	329	83	195	49	96	93	116	36	64	119.6	11.0432	8552
DCPS_TGCAGATGTAAAGACGACCG	218	222	239	73	173	70	95	22	80	4	119.6	11.0445	8553
DZIP1_TCAAGGAAGAGTGCAAACGC	280	240	71	37	132	128	87	20	136	65	119.6	11.0458	8554
FLOT2_CCGCTGCGAGGACGTAGAGA	261	363	94	21	116	99	52	43	145	2	119.6	11.0471	8555
GJB6_AATCCCACATTTCAACACCC	496	109	33	72	90	120	86	115	28	47	119.6	11.0484	8556
PRR20D_CTTACGTGAAACCCTTCAGA	370	164	149	19	169	39	196	57	22	11	119.6	11.0497	8557
TERF1_TCCTGCGGAAGTCCTCGGAG	320	216	188	31	2	110	111	68	89	61	119.6	11.051	8558
ZDHHC15_TGGAACTTAGAGCGAACACT	157	96	250	38	196	121	160	78	1	99	119.6	11.0523	8559
ATP8A2_ACTTCGGCTTTACTGTAAAG	231	210	177	88	57	61	114	185	16	58	119.7	11.0536	8560
B4GALNT4_GTAGTCGTTGGGATAAACGA	261	260	74	174	105	135	61	67	2	58	119.7	11.0549	8561
CD300LG_GGAAATCAGCGGGTTCGAAG	335	228	68	81	140	110	8	71	112	44	119.7	11.0562	8562
DYTN_TCACAAACTCAAAACCAACC	325	160	89	76	111	137	93	96	71	39	119.7	11.0575	8563
ELOVL3_AACTACATGAAGGAACGCAA	384	82	112	36	100	144	170	77	56	36	119.7	11.0587	8564
GLRA1_GATCCTGGCATCATATCCGG	383	143	116	139	23	107	73	44	42	127	119.7	11.06	8565
KRTAP2-4_GGTCGCAGCACACCGGGCGG	286	280	19	45	124	121	72	6	42	202	119.7	11.0613	8566
MOG_AGAATGATCTCGGAAGAAGC	217	159	195	160	137	82	66	22	114	45	119.7	11.0626	8567
MYH1_TCAGTTGATCTTCTAGAGCG	256	203	94	115	168	153	61	48	49	50	119.7	11.0639	8568
NCOA7_GGAAAAAGTATTGAACCAGG	198	236	162	66	90	118	85	71	72	99	119.7	11.0652	8569
NRG2_TGATAGCATGATCCCCGACT	324	180	155	110	41	153	31	48	26	129	119.7	11.0665	8570
OR2A14_ATTTCATGAGGCCCGCAGAA	289	157	45	66	83	160	48	132	53	164	119.7	11.0678	8571
PRPF8_GGGGTGTAGAACACAACCGG	189	148	113	146	158	131	132	67	113	0	119.7	11.0691	8572
TBC1D3B_GGTTATACTCCTCATATGCC	396	130	27	68	169	180	48	47	67	65	119.7	11.0704	8573
TRAF7_CCCTGGCACAGGGACCACGA	352	191	78	64	104	235	2	6	98	67	119.7	11.0717	8574
VSNL1_AAGTGGGAGGCTAAATCTCG	190	114	146	121	170	186	69	67	90	44	119.7	11.0729	8575
AHSP_CATCAACTATTACAGGCAGC	311	141	149	62	97	189	39	93	53	64	119.8	11.0742	8576
AIFM2_TCCGGCAGGGGCTAGTAGTG	147	162	88	218	110	136	125	59	98	55	119.8	11.0755	8577
DBR1_GCTGTTACACTAAAGTTACA	303	120	98	193	137	85	65	71	90	36	119.8	11.0768	8578
DDB1_CTACCAACCTGCGATCACCA	407	240	121	114	21	52	75	53	32	83	119.8	11.0781	8579
DLEU7_CTCCATCAGCCACCAAATGG	181	199	170	85	67	164	73	61	101	97	119.8	11.0794	8580
DNAJC5G_GCAGTGCTGGATCTTAAGAA	178	251	54	48	181	111	131	41	17	186	119.8	11.0807	8581
EIF3L_CTGGTAGTAATCTCCTAACA	167	98	83	139	252	82	107	160	108	2	119.8	11.082	8582
FBXO46_AGGGGGTGGGATCTGAACGG	149	162	92	78	91	115	91	137	146	137	119.8	11.0833	8583
FREM2_AAACAAGTGCAGTTCAACCC	302	387	49	91	106	82	25	8	145	3	119.8	11.0846	8584
OR2AK2_GACTGTATACTCATACTGGG	330	167	140	108	79	136	58	26	98	56	119.8	11.0859	8585
PHF21A_ACGTGGAGTGAGTCTAGGAG	239	212	243	70	66	119	104	68	43	34	119.8	11.0872	8586
SERPINE1_GCTGAGTTCACCACGCCCGA	256	271	115	66	144	137	57	41	13	98	119.8	11.0884	8587
SF3B2_CACAGGCACAGAGTTCCGAG	751	215	77	3	102	35	2	4	3	6	119.8	11.0897	8588
SPINT3_GTCAAACCTACATGACGCGA	436	86	220	137	31	117	27	124	2	18	119.8	11.091	8589
SUN5_GCAATTGCCAGGTGTCACGT	409	217	143	0	119	93	41	56	90	30	119.8	11.0923	8590
TSR3_CTCACCTACGATGCAGAAGG	373	67	109	174	36	128	107	134	69	1	119.8	11.0936	8591
ALG10B_CATTGCACAAAAGTTAACTG	519	101	23	92	181	46	19	79	67	72	119.9	11.0949	8592
DYRK2_CTAAATGCTAAGAAGCGCCA	339	345	40	77	60	81	112	50	90	5	119.9	11.0962	8593
EIF4A1_GGAGCCCGAAGGCGTCATCG	211	235	245	67	139	104	35	65	53	45	119.9	11.0975	8594
EPSTI1_GGTTTGGAGGCAGCCCCTAA	190	275	167	87	164	57	89	38	75	57	119.9	11.0988	8595
FBP2_CTCTTCTGAGACCAGGACGC	302	271	4	93	91	162	27	30	48	171	119.9	11.1001	8596
FECH_TACAGATACTATAATCAAGT	573	90	106	87	125	72	11	71	10	54	119.9	11.1014	8597
MAMDC2_ATTTACCTAAGCCTGTAGTG	256	249	203	38	44	134	124	46	93	12	119.9	11.1026	8598
NELFA_TGAGCTTCACTGCCGACGAG	682	46	27	69	101	147	9	22	65	31	119.9	11.1039	8599
OSGIN1_AGGCCGATCCCAAAGCCCCG	151	145	29	130	53	119	64	146	110	252	119.9	11.1052	8600
RCSD1_AGAACTTGGAGATTTCAGGG	202	131	61	65	166	165	121	114	117	57	119.9	11.1065	8601
RFX4_AGAACTATGAGATTGCAGAG	272	294	76	87	96	132	52	104	66	20	119.9	11.1078	8602
SLBP_TCCCAGGCTCCATCGCGCGG	265	202	222	58	156	68	5	98	18	107	119.9	11.1091	8603
SURF1_GAACCCTCTATTTACCAGGA	258	351	78	114	67	44	67	32	137	51	119.9	11.1104	8604
TRAF3_TGTGCAGAGCAGTTAATGCT	225	151	136	150	138	96	23	112	52	116	119.9	11.1117	8605
ARFGEF1_ATCCTTCTAGAAACATACGA	274	169	174	86	62	70	224	135	2	4	120	11.113	8606
ARFGEF1_GAAAACTTAGCACCAGGTGA	207	320	87	98	154	98	25	68	19	124	120	11.1143	8607
CHAC1_ACGGCGACCCTCAAGCGCTG	286	284	28	189	99	79	67	75	58	35	120	11.1156	8608
DMXL2_CATGGGGCTCACACTAGGAG	282	193	96	138	192	85	50	47	98	19	120	11.1169	8609
GALNT1_TTATGACATCAGGAGAACAG	241	212	277	61	51	86	166	49	49	8	120	11.1181	8610
GIMAP6_CCCTGGGGCGGATAAGACGA	141	346	188	79	87	127	39	107	20	66	120	11.1194	8611
HIST2H3C_CCGTGGACTTCTGGTAGCGC	486	325	42	1	68	126	58	4	49	41	120	11.1207	8612
MAVS_CCAGCCTCACACCATCCCGT	233	304	189	58	139	60	49	50	88	30	120	11.122	8613
OR2Y1_GTGCAGCCGAAGGTCTAGCC	275	159	68	153	71	121	80	114	81	78	120	11.1233	8614
RAC1_CTGTTTGCGGATAGGATAGG	389	170	51	96	166	183	9	32	11	93	120	11.1246	8615
RBAK-RBAKDN_GTCATCATTAAGTTGGAGCA	386	176	118	23	72	119	102	59	74	71	120	11.1259	8616
RPF2_CCTCAGAACCAGATCCAATG	433	197	74	18	86	92	27	36	197	40	120	11.1272	8617
SDHC_AAGCAATACCAGTGCCACGG	444	323	45	43	128	118	8	10	15	66	120	11.1285	8618
SLC35E4_CAGCGAGGTGGCGTAAAGCA	253	108	129	82	80	197	61	29	193	68	120	11.1298	8619
SST_GGGACTTCTGCAGAAACTGA	362	112	140	75	103	30	73	130	114	61	120	11.1311	8620
STK24_ACAGCTATTGAACTTGCAAG	273	103	183	78	177	56	68	150	34	78	120	11.1323	8621
THSD4_CCTCGGGAATCTCCACGACG	262	204	236	111	51	64	54	78	70	70	120	11.1336	8622
ZBTB37_GCCATGGTGATTGATACCAC	285	301	49	115	113	44	70	89	109	25	120	11.1349	8623
CCDC138_GAGAATCAAATGCCTGAGCC	209	202	127	142	108	120	62	95	53	83	120.1	11.1362	8624
CRNKL1_ACTACCGAAATATTACACTC	693	168	97	4	28	80	1	19	76	35	120.1	11.1375	8625
EXOSC3_ACGCACAGTACTAGGTCAGG	337	217	53	78	150	112	10	81	90	73	120.1	11.1388	8626
FCF1_TGATAAAGTTGGTATCAACG	374	278	10	66	162	149	2	8	33	119	120.1	11.1401	8627
FHAD1_CTTACTCACTCTAGAGCCAA	318	107	93	115	161	155	141	65	32	14	120.1	11.1414	8628
FLT1_CTTACCATATATATGCACTG	435	162	177	104	41	63	121	41	40	17	120.1	11.1427	8629
FMO1_CATCAACCAAGTCACAATTG	259	181	75	123	161	187	52	50	96	17	120.1	11.144	8630
HIST1H3E_CCTGGTGCGAGAAATAGCTC	205	165	83	271	45	61	143	47	132	49	120.1	11.1453	8631
LLPH_TCAAGAGATAGCAACTGTGG	272	257	46	60	70	134	170	44	43	105	120.1	11.1466	8632
MYH14_TCGGCCAACTTTGATGCGAG	251	325	149	74	168	57	54	33	80	10	120.1	11.1478	8633
SCN7A_TAGCTTAATAGGCAAAACTC	573	74	61	6	129	112	57	55	37	97	120.1	11.1491	8634
SLC44A5_AAATATCCAACTAAGGACCA	197	145	172	134	63	118	159	201	8	4	120.1	11.1504	8635
TYRP1_ACTTCTCAAAGCCTCAACAG	330	222	133	35	118	193	28	27	86	29	120.1	11.1517	8636
AKIRIN1_TGAGCCCCGGCTCCCCGAAG	275	400	86	114	89	127	24	21	33	33	120.2	11.153	8637
ANO10_GATGATTTACTTCGACATGG	361	166	142	72	128	89	9	60	110	65	120.2	11.1543	8638
APOL6_GAAGACGTGGAGCTACAAGA	345	214	95	28	88	241	58	36	80	17	120.2	11.1556	8639
ATAT1_TGATGCACTAGTGATAGGAG	355	159	62	39	172	170	84	42	78	41	120.2	11.1569	8640
CNOT3_TCTTGCGGATGGCGTCAACG	431	128	2	139	168	51	52	27	85	119	120.2	11.1582	8641
COQ5_GCCAAGAGCTACGAAGCCCG	270	86	53	181	189	236	70	40	29	48	120.2	11.1595	8642
EFNA3_CTGTACATGGTGAGCCGCAA	375	77	103	37	98	161	121	58	155	17	120.2	11.1608	8643
HNRNPM_GGTGGTGGTATGGAAAACAT	166	187	228	53	154	207	40	45	83	39	120.2	11.162	8644
IL36RN_AGAGCTTCACCTTCTACCGG	298	199	84	183	111	90	63	55	36	83	120.2	11.1633	8645
KLF8_CTTCTGTATTCTATCTCAGG	313	208	148	142	104	39	87	84	55	22	120.2	11.1646	8646
MECOM_ACTGCCTGATCAGAGAACTT	281	220	134	174	44	146	3	85	55	60	120.2	11.1659	8647
P4HA1_TCATGGAAGCGAATAATACG	277	86	141	130	227	112	67	29	89	44	120.2	11.1672	8648
RGCC_TGGAAGTGGCGCTCGTGGAA	179	157	114	68	164	119	127	63	65	146	120.2	11.1685	8649
S100A13_AGAGGAGTCCATTGAGACCG	175	67	153	98	156	185	259	38	62	9	120.2	11.1698	8650
SCO2_GGGTCCACAGTGATGAAGAC	327	193	57	12	195	103	52	41	149	73	120.2	11.1711	8651
SIRT3_GCCGGCATCAGCACACCCAG	382	255	27	94	144	101	74	59	13	53	120.2	11.1724	8652
TTC32_GAAGTTCCATATTACAACAG	289	158	102	199	30	150	112	63	44	55	120.2	11.1737	8653
UBE2D3_TACTTACTATCATCCCCAAC	400	222	150	39	65	83	13	11	136	83	120.2	11.175	8654
APOL6_AACCCACAAGAAATTCACCA	364	247	164	31	129	91	51	34	19	73	120.3	11.1763	8655
CASC1_TGTAGAAAAAGCAATCAGCA	293	200	154	28	73	170	95	79	59	52	120.3	11.1775	8656
CCDC103_ACAGAGGGTGGCTTCCTATG	106	195	92	115	38	116	145	277	102	17	120.3	11.1788	8657
CCDC92_AGTGCTGGAGAACACCATCA	410	71	88	96	91	172	34	108	48	85	120.3	11.1801	8658
CCT6A_CTAATGACACGTTACAAGTG	480	376	2	42	123	75	0	1	101	3	120.3	11.1814	8659
LETM2_AGAACACCATAAATGGAACC	284	119	110	181	55	72	95	137	148	2	120.3	11.1827	8660
MPZL3_AACCCTACCATAAAGGACAA	185	104	147	158	161	127	114	82	69	56	120.3	11.184	8661
RUFY1_ACTTACAAGCAAACTCGGCA	442	113	68	90	86	122	89	95	3	95	120.3	11.1853	8662
SGPP2_CCCAACACAAATGGATACTG	336	284	140	205	87	110	1	10	16	14	120.3	11.1866	8663
SMG5_AGGCAGCAAGTACTATAATG	342	196	131	124	163	107	11	100	0	29	120.3	11.1879	8664
TMSB4Y_CATGTCTGACAAACCTGGTA	222	448	130	22	172	82	40	19	35	33	120.3	11.1892	8665
TTPA_CATAAGCTGTAAAAACTTTG	282	190	61	72	77	239	35	96	106	45	120.3	11.1905	8666
TUBB4A_GGCAAAGGGGCACTACACGG	416	255	84	176	51	83	16	65	31	26	120.3	11.1917	8667
ZNF608_TGGGGACAGTCGATTAACAC	421	126	45	121	172	93	15	33	92	85	120.3	11.193	8668
ACO1_TTGCATATGCTATTACTAAG	358	90	262	119	123	40	79	76	3	54	120.4	11.1943	8669
AFAP1_AATTACCACATGTAATGGAA	335	72	151	60	72	29	182	156	101	46	120.4	11.1956	8670
CAAP1_AATGGACTCTGATATGGAAG	325	253	65	54	135	152	22	36	60	102	120.4	11.1969	8671
CCDC18_ACAGAACCTGTAAAGCTAGG	359	97	164	175	157	56	29	30	84	53	120.4	11.1982	8672
GABRB3_CTTGGCAGATGGCTACACCA	356	209	51	155	130	92	1	128	44	38	120.4	11.1995	8673
IFNAR1_TAGATGACAACTTTATCCTG	206	162	88	53	148	149	244	92	32	30	120.4	11.2008	8674
KIAA1045_GCAGCCATCATGGAAAACCC	259	303	122	109	84	86	123	76	42	0	120.4	11.2021	8675
PCDHB14_TGCCTGAATATTTATAGTGT	197	137	115	225	59	114	90	125	79	63	120.4	11.2034	8676
PLSCR1_ACATAACCTATTGGTACACC	399	109	220	41	156	99	51	14	38	77	120.4	11.2047	8677
POLA1_CATGACACAACAGCTCACAT	677	94	138	92	126	11	5	26	1	34	120.4	11.206	8678
SLC25A38_GAGGAGCATCTATCACAGTG	223	272	157	111	28	101	120	111	53	28	120.4	11.2072	8679
TRIM28_CCAGCGGGTGAAGTACACCA	294	272	81	213	50	62	7	92	69	64	120.4	11.2085	8680
WDR47_TGGATAATGGAAGTTAGCAA	215	187	299	54	44	145	95	56	34	75	120.4	11.2098	8681
WDR53_AGGACACACGCGGTTCCAAG	407	169	55	64	158	98	27	64	32	130	120.4	11.2111	8682
ASF1A_CTAATTACTTGTACCTATCG	296	217	62	61	106	145	73	63	103	79	120.5	11.2124	8683
C8orf37_ACACCTGACCTTCTAAGACG	534	116	75	83	114	134	53	10	57	29	120.5	11.2137	8684
CAPN14_CAAACTTACCTACTATCCCC	290	78	87	187	167	129	69	169	27	2	120.5	11.215	8685
CASR_AAACTTTACAAACAATATGG	361	141	31	133	117	133	36	122	76	55	120.5	11.2163	8686
DUSP10_AAGGCAAGGACTCTTTCAAG	273	197	37	61	157	79	105	73	122	101	120.5	11.2176	8687
FERD3L_GAGGAGTGCGAAGTGGACCA	337	264	84	73	154	77	59	88	53	16	120.5	11.2189	8688
FN3KRP_CCAGGGCCGGAGCTACGACA	274	369	135	92	74	131	73	21	34	2	120.5	11.2202	8689
GNPDA1_GATTGAATACTATAAGAATG	257	224	71	172	122	174	78	17	53	37	120.5	11.2214	8690
GPR22_AATGAATACTACACTGAACT	331	255	109	93	107	132	11	55	90	22	120.5	11.2227	8691
P4HTM_CCATATCGAACAACCTGCAG	454	196	54	59	192	39	9	75	107	20	120.5	11.224	8692
PLCB4_GAAAATTGGCACCTACGTAG	315	199	104	125	80	159	25	48	60	90	120.5	11.2253	8693
PPIAL4G_TTCACACACCCTAATGGCAC	407	264	60	20	91	122	15	30	64	132	120.5	11.2266	8694
RASD1_CAACCGCGACTCCTTCGAGG	379	122	163	35	146	85	113	86	23	53	120.5	11.2279	8695
SLCO1B3_TCAATGTATGAAATCCCCAA	250	125	192	87	162	74	54	88	106	67	120.5	11.2292	8696
TMCO3_ATTAACAGTGTCATGTAACA	328	367	45	69	58	182	31	80	2	43	120.5	11.2305	8697
TMEM209_TACTTACCAATATACCAGAG	350	134	138	78	89	120	28	95	92	81	120.5	11.2318	8698
TOP1MT_TCATGAATACACAACAAAGG	392	228	95	148	38	104	76	37	15	72	120.5	11.2331	8699
AFG3L2_TTCCACTCACCTGAAAACCC	646	159	117	14	98	96	9	8	19	40	120.6	11.2344	8700
ARNTL2_GGCTTGACAAATTCTTATGT	257	147	94	196	162	115	116	25	34	60	120.6	11.2357	8701
B3GALT4_CCCAACCAGGAAGCTTGCAG	280	297	131	102	98	100	48	72	56	22	120.6	11.2369	8702
CHRNA6_GAATGATTATAAATTGCGCT	248	270	195	52	90	91	57	41	54	108	120.6	11.2382	8703
CHTF18_CGTCCACGTGACATCCACGG	309	222	53	37	216	137	27	11	125	69	120.6	11.2395	8704
CIPC_GGCTCACTGGAAGACAAGCT	333	182	67	73	97	84	82	4	151	133	120.6	11.2408	8705
CRYL1_CGCCCTGGAAAACATCAGGT	228	282	48	39	107	128	39	84	44	207	120.6	11.2421	8706
CXCL10_CAGCGTACAGTTCTAGAGAG	203	163	128	168	59	122	180	74	47	62	120.6	11.2434	8707
DEK_AAGTGTCCAATATAAAAAGA	378	309	62	59	118	113	49	46	38	34	120.6	11.2447	8708
DSN1_GGAATCAAGTCTCAGTCCTG	368	336	32	33	40	87	74	71	29	136	120.6	11.246	8709
ENPP5_GACTGTCAGGTCCCAAATGG	300	211	33	58	107	169	19	87	141	81	120.6	11.2473	8710
ETS1_GAGAAAGCAGTCTTTACCCA	217	142	90	103	121	215	49	25	138	106	120.6	11.2486	8711
FHDC1_ATATCTTCTACAATGGACCG	268	142	250	165	83	43	50	137	30	38	120.6	11.2499	8712
GNG11_CATCGAAGATTTGCCAGAGA	341	159	95	104	108	72	94	45	151	37	120.6	11.2511	8713
GPBP1_GAGAACGGGAACTTCCACCA	253	110	129	131	96	103	223	50	67	44	120.6	11.2524	8714
HSPA1B_AGGATGCGGGTGTGATCGCG	312	290	83	76	232	44	19	3	69	78	120.6	11.2537	8715
MED25_GGGAGCGTGACATTGTACGT	292	230	52	54	250	197	2	8	67	54	120.6	11.255	8716
MMP25_AATCCACCTCATGAAATGTG	377	241	47	68	152	64	11	127	50	69	120.6	11.2563	8717
NUTM1_TAGAGGATCAAGTTTCAAAG	118	63	284	79	99	82	286	96	77	22	120.6	11.2576	8718
PA2G4_TGGCGTGCAGTTAAATGAGT	283	176	36	94	131	256	48	96	56	30	120.6	11.2589	8719
PALLD_GCTGCTGAGAGGGAAACGAA	375	153	143	18	62	90	99	138	78	50	120.6	11.2602	8720
PI4KA_ATAGTCTGTTATTACCTGTG	349	168	27	129	125	280	1	30	74	23	120.6	11.2615	8721
PURA_GCTCATCGACGACTACGGAG	387	162	175	51	119	87	111	21	27	66	120.6	11.2628	8722
SIX4_GGATCAGGTACAACTCCACT	235	90	132	109	123	36	149	192	31	109	120.6	11.2641	8723
SNX15_CTTTAACTGTGAGAGCACCG	293	150	57	65	141	53	112	114	143	78	120.6	11.2654	8724
THNSL1_TCGGCTAACTCCATAAACTG	248	123	99	189	90	102	104	106	21	124	120.6	11.2666	8725
TRAPPC5_GTGGAAGGCGCTCTTCGGCA	335	237	157	36	98	115	67	20	26	115	120.6	11.2679	8726
ADGRA1_GGTGCCCAGGAAGTACACAC	307	280	85	104	49	89	92	71	70	60	120.7	11.2692	8727
ARHGAP23_CCAGCGCGTCCCCTTAATCG	289	167	203	113	106	154	7	61	61	46	120.7	11.2705	8728
ARSI_CCCTGCTCAAGCGAAAGCAA	324	160	196	152	122	22	54	83	51	43	120.7	11.2718	8729
B4GALT3_CCGTACCCCCAGTACTTCGG	270	165	96	109	108	138	49	70	120	82	120.7	11.2731	8730
CLPTM1L_CACTTAACAGCAGATCGAGG	202	101	206	100	91	98	127	117	86	79	120.7	11.2744	8731
DHX15_CGCCCAGGAATAGTTAGGAG	440	240	116	48	79	183	8	31	35	27	120.7	11.2757	8732
EPHA3_ACTCCAGTCCAGGATAACTG	331	190	38	87	166	126	92	34	131	12	120.7	11.277	8733
GNAT3_TATTGTTAAACAAATGAAGT	396	165	102	137	88	234	1	12	57	15	120.7	11.2783	8734
LRRC3_TGTCTTACAACCGCATCCAG	431	140	39	66	146	177	51	27	37	93	120.7	11.2796	8735
PCDHA1_GGTGGCGTCCAAAACACACA	243	224	29	133	208	131	49	71	32	87	120.7	11.2808	8736
SPATA6L_AAGAAAGACATGAGTCACGG	260	366	2	32	107	129	81	56	115	59	120.7	11.2821	8737
SUGP1_GCTGGAGCAGGGATGATAGT	307	119	94	120	136	221	51	38	59	62	120.7	11.2834	8738
TMEM51_ACAAACTACTCAGAAGCAAG	253	264	180	60	84	93	75	50	84	64	120.7	11.2847	8739
TRIM51_CTGAATGCAAGAAGACAACG	407	181	59	98	60	54	133	64	67	84	120.7	11.286	8740
CCR5_CATTAAAGATAGTCATCTTG	371	172	136	208	71	49	53	53	58	37	120.8	11.2873	8741
COG4_AGCGTAAGTATAGCTCACTG	565	422	1	24	60	51	1	38	43	3	120.8	11.2886	8742
DCTN1_CTGAAGACCCTACCTCACCA	341	174	121	77	125	34	69	25	96	146	120.8	11.2899	8743
DNAH14_GAATGACACGTCATCTAAGG	416	310	82	75	60	71	33	30	25	106	120.8	11.2912	8744
EHF_GGATACAATTGGCATCCAGC	268	26	211	117	31	74	158	149	148	26	120.8	11.2925	8745
FCF1_ATTGGGGCAGAAGTATCGAG	369	197	130	132	106	128	34	26	26	60	120.8	11.2938	8746
GPC5_TCTGATCAAAAGAACAACGG	240	103	141	139	94	100	84	132	127	48	120.8	11.2951	8747
IQCH_TGAGAGCTTATATACTCCCC	262	202	40	96	135	153	178	50	52	40	120.8	11.2963	8748
KNSTRN_CAGGCGGCCGACTTAGCCGG	218	201	180	101	103	127	89	161	27	1	120.8	11.2976	8749
MAP1S_CGTACTCCAGGAATTCGCAC	358	138	63	119	88	108	64	70	183	17	120.8	11.2989	8750
P2RY2_CACCACATATATGTTCCACC	371	124	148	75	136	87	148	22	20	77	120.8	11.3002	8751
PLEKHG2_GGCTGGAGATGGATGAACGG	326	122	104	147	244	123	46	21	20	55	120.8	11.3015	8752
RBBP8_AATCGATCAGACAGATCCAG	430	271	86	27	67	142	58	39	64	24	120.8	11.3028	8753
RTKN2_ATATTCGAATACCACTAATG	360	129	158	133	114	126	91	44	28	25	120.8	11.3041	8754
S100A14_CAGGTCCCGTAGCTCAGAAG	252	230	65	102	138	117	82	110	89	23	120.8	11.3054	8755
SP2_TGCCAATATCCAGTACCAGG	611	177	52	97	59	6	15	60	88	43	120.8	11.3067	8756
SUV420H1_CCTGCACCTACATAACTCGG	320	105	24	128	97	119	84	191	70	70	120.8	11.308	8757
TRIM36_ATTGACCGAATTAACAGACC	262	192	108	124	135	65	101	75	52	94	120.8	11.3093	8758
ZNF780B_TTCTAAAATAAAAGGCCTCG	236	146	165	88	103	145	50	111	148	16	120.8	11.3105	8759
AK5_ACAATGTAAAAGCTACCCAA	325	280	137	56	176	71	45	64	37	18	120.9	11.3118	8760
ATL2_ACGAGATCTTAACATAGTAG	327	180	122	96	49	176	20	38	99	102	120.9	11.3131	8761
ATRIP_CGATGAAGAACTGTACAAGG	560	251	12	22	34	90	1	2	128	109	120.9	11.3144	8762
C4orf3_GAGACCATTACAGAATGTAG	342	179	127	84	89	65	122	40	60	101	120.9	11.3157	8763
CMPK1_AGCAGAGGAGAATCGGCCGG	123	257	126	143	74	146	53	126	49	112	120.9	11.317	8764
COPG1_GGGAAAGAAGACAACTACCG	673	168	95	88	21	97	22	1	24	20	120.9	11.3183	8765
COX18_CTTGCGCCGGTTCCTACGAG	258	115	126	177	230	120	27	22	91	43	120.9	11.3196	8766
CPD_CTGGGGTCGCTAATCCCTGA	246	254	156	34	65	185	124	53	64	28	120.9	11.3209	8767
HCFC1R1_GACAGAAACTGCTTGCGCAG	334	174	105	128	203	139	18	3	31	74	120.9	11.3222	8768
KCP_TGGCACTTACCCCTGCAATG	258	255	87	70	123	153	112	36	71	44	120.9	11.3235	8769
LRP3_CTGTCACTACTGCTCCCGCA	308	263	92	59	195	96	90	46	6	54	120.9	11.3248	8770
NT5C1A_CGTCCATGCGAAACAAGGCT	275	58	166	111	80	228	53	94	64	80	120.9	11.326	8771
OLFML2A_AGCCAGGTCCACTCGCTCGG	239	242	97	123	106	56	26	117	98	105	120.9	11.3273	8772
OR6C6_AGACATCAATTCTAGGACAT	242	142	216	21	172	91	84	87	95	59	120.9	11.3286	8773
SPDYC_TAGGTACCTTGCAAACGACA	411	112	207	33	138	138	71	35	27	37	120.9	11.3299	8774
ZNF223_GTTCATTGCAAATTACACAT	458	150	124	112	29	43	30	122	65	76	120.9	11.3312	8775
BEST3_TTACTCTGGTAGTGAACCGA	298	149	135	62	90	85	231	34	77	49	121	11.3325	8776
ERICH5_GGGATGCCACAGACCAATCA	330	133	74	266	74	119	56	93	21	44	121	11.3338	8777
KRT18_CAGACCCCCGGCTATCCCGG	165	168	158	117	89	177	93	73	91	79	121	11.3351	8778
MATR3_GGCTTGCCAAATACTAACGC	298	172	145	47	165	153	84	48	91	7	121	11.3364	8779
NELFB_TGGACGCCTGCATCCGAGAG	278	126	215	77	153	58	72	69	77	85	121	11.3377	8780
NOX5_GCAACTGGGGCACCTCAAAG	227	176	141	117	111	55	83	75	63	162	121	11.339	8781
PHKG1_AAGGTCATCGACGTCACCGG	437	249	139	65	52	85	36	41	105	1	121	11.3402	8782
RPA2_TCTTAATTCAGCCCTCAGCA	374	270	70	30	155	113	36	37	84	41	121	11.3415	8783
YPEL3_TGTCCCCACAGGGTGAACGT	322	56	197	72	153	90	46	79	108	87	121	11.3428	8784
ZNF148_TAATTAGTACTACTATGCAC	386	130	152	14	72	77	171	7	113	88	121	11.3441	8785
ZNF561_TGACTGTAAGAATTGTGGAG	211	266	110	125	48	99	100	45	127	79	121	11.3454	8786
APC_GGTTCAGAAACAAATCGAGT	435	187	75	64	95	143	43	25	61	83	121.1	11.3467	8787
APC_TCTGTATAAATGGCTCATCG	434	161	89	67	154	78	25	35	137	31	121.1	11.348	8788
ASB7_AGAGGGGCAGACACAAACTT	171	167	190	89	98	104	85	99	110	98	121.1	11.3493	8789
ATP10D_CATTCCAACAAAGAACGCGT	469	257	27	62	72	71	88	23	117	25	121.1	11.3506	8790
CKS2_ACTTGTTTGGAAAGTTCTCT	205	227	82	173	106	140	39	60	81	98	121.1	11.3519	8791
CST1_CTAAGAGCCAGGCAACAGGT	250	287	103	33	63	128	102	115	52	78	121.1	11.3532	8792
FAM133A_AAATCGACCAAGACCCACCT	340	165	52	76	98	217	64	46	70	83	121.1	11.3545	8793
LOC391003_GGGTGGGTGCAGCACAGAAG	263	238	123	73	106	170	89	58	89	2	121.1	11.3557	8794
MLNR_CGGGCCTCAATGGCACCGCG	63	373	193	109	100	13	150	86	73	51	121.1	11.357	8795
PMF1_CCTTCTCTGGGATCCCGCTG	313	246	43	68	139	141	107	33	34	87	121.1	11.3583	8796
PSMB5_GCTTCATGGAACAACCACCC	967	117	1	42	6	22	0	1	29	26	121.1	11.3596	8797
REP15_TTGGAGGATATTCAAATCCA	209	195	159	166	107	154	30	33	47	111	121.1	11.3609	8798
SPANXN5_CTCCAACAGCAAAAATGATG	331	249	136	32	117	103	39	45	86	73	121.1	11.3622	8799
TMEM168_CTTAGGTCTATACGTAAGAT	321	416	49	2	49	171	2	44	117	40	121.1	11.3635	8800
ABCA2_CTTGTGTGGCAACAACCGGT	132	265	231	149	33	36	164	104	35	63	121.2	11.3648	8801
DNLZ_GCTGGCCTATCACCAAGGCG	326	246	124	55	280	119	56	4	0	2	121.2	11.3661	8802
GATAD2B_AGACATCAACATGTGTGGAA	397	135	114	85	167	122	28	52	23	89	121.2	11.3674	8803
GLTPD2_ACGCCAGTCTGAAACCCGAA	259	68	213	107	127	85	54	131	98	70	121.2	11.3687	8804
NOP2_TCCAGCCGTGAAGACTAACA	382	220	58	114	126	146	33	55	35	43	121.2	11.3699	8805
NPRL3_CAGCACGGTGGCGATACGAC	274	165	175	64	15	47	224	116	64	68	121.2	11.3712	8806
PNRC2_GCTTAACAGACAGAAGACCA	179	301	154	160	53	91	42	71	92	69	121.2	11.3725	8807
PPIC_GAAGCACTATGGCATTGGGT	207	282	90	102	118	105	185	68	16	39	121.2	11.3738	8808
SENP6_TTAATCCTGTAAGGTTAAGT	331	178	89	120	140	192	30	63	59	10	121.2	11.3751	8809
SFPQ_ATGATCGTGGAAGATCTACA	628	238	19	55	35	2	74	71	88	2	121.2	11.3764	8810
TAGLN3_GAGCTATGGCTTAAGCCGAG	243	127	131	120	47	173	136	173	47	15	121.2	11.3777	8811
TMEM59L_CTTCACATAGGCTTCCACGC	458	204	21	68	102	106	23	107	118	5	121.2	11.379	8812
TOMM40_CCTCACCCTTGCACTTCCGG	419	243	94	56	180	124	2	16	56	22	121.2	11.3803	8813
USP17L27_CCCTTACCTGGACATCGCCC	644	144	30	55	111	18	153	29	26	2	121.2	11.3816	8814
ZNF704_GCCAGACGACGGCATCGACG	354	305	65	8	140	202	11	18	72	37	121.2	11.3829	8815
CSAG3_GGTGTTAAGAGAAAAGACCA	370	164	104	111	100	84	40	57	91	92	121.3	11.3842	8816
FPGT_GTCAGAGTCTAATTTAAGAT	245	201	86	110	160	150	55	78	84	44	121.3	11.3854	8817
GTF2H2_GGCTTTCATCTAAAATAACA	190	75	180	184	91	66	109	200	52	66	121.3	11.3867	8818
MSC_CGTAGCTGCGCTCTACGCCG	351	196	20	63	64	54	48	20	167	230	121.3	11.388	8819
RAD1_AATCAATACACAGGAACCTG	395	275	1	2	131	99	40	8	221	41	121.3	11.3893	8820
SDHA_TGTCATCGCACTGTGCATAG	405	404	40	93	33	176	51	7	2	2	121.3	11.3906	8821
TRIM39-RPP21_AGTTTGAAGAGCTTCATAGG	185	235	106	224	122	138	75	24	40	64	121.3	11.3919	8822
AIF1L_CAGACCTGATGTCTTTAAAG	175	107	175	148	40	42	229	140	37	121	121.4	11.3932	8823
FCGR1A_TGTGACATCCCCACTCCTGG	418	68	50	203	193	55	29	47	61	90	121.4	11.3945	8824
FGD2_GGAGAAGACGAATGTCGGGG	220	222	105	60	141	208	51	78	46	83	121.4	11.3958	8825
GMNN_AAATCTTGGAGGAGTCACCC	325	302	34	39	188	129	1	10	132	54	121.4	11.3971	8826
MFSD11_AGAGAGTTGAGGTCCTACAA	189	319	173	56	86	176	38	17	93	67	121.4	11.3984	8827
MYZAP_AGCAGCAGAGATCAGCCTAG	350	274	57	118	122	111	32	79	47	24	121.4	11.3996	8828
NCDN_TAGATGCCAAAACTCGGCGG	179	282	261	96	68	172	30	45	51	30	121.4	11.4009	8829
NKRF_TAAACATGCAGCTGCCGACG	389	166	30	37	120	215	38	74	35	110	121.4	11.4022	8830
RNF122_CAAGAAGTTACAATTATATG	232	185	216	174	55	93	130	61	20	48	121.4	11.4035	8831
SCN1A_ACAGCTTAAAAAGCAACAGG	325	211	135	112	78	122	105	46	9	71	121.4	11.4048	8832
SLC25A28_GTACAACTCACCATACCACC	399	243	130	100	57	156	38	52	37	2	121.4	11.4061	8833
STX8_CTGGCATCCTTTAAGAATGA	252	233	214	41	115	155	70	48	78	8	121.4	11.4074	8834
TIMM9_AGAATCTGATCAGATAAAAC	512	114	120	14	68	85	51	47	152	51	121.4	11.4087	8835
TMEM11_ATGTAGTGGGAATAATCTAA	229	136	159	79	197	154	70	46	39	105	121.4	11.41	8836
WNT5A_CATACGCGGTGAGCGCAGCA	203	152	96	93	125	90	96	219	126	14	121.4	11.4113	8837
ATP6V0D1_TGGTAACTTCCTGGCCAACG	585	265	82	17	98	46	13	49	59	1	121.5	11.4126	8838
CABP1_GGAACAGACCAGCTACATGG	328	277	183	53	5	115	1	155	66	32	121.5	11.4139	8839
CD22_GGTATCCGATCCAATTGCAG	416	84	84	5	37	137	99	133	144	76	121.5	11.4151	8840
CLCN6_GAAAGGTCGAAGATATGAGG	328	139	155	184	112	73	58	22	102	42	121.5	11.4164	8841
CTR9_AGAAAAACGAGATATTGCCA	610	321	43	0	39	98	64	23	1	16	121.5	11.4177	8842
DDX53_ATGCGATCCCAATTTGACAA	201	172	217	133	70	125	48	76	86	87	121.5	11.419	8843
FOSB_CGAAGACAGATATTGAGACT	251	278	95	84	68	150	132	26	89	42	121.5	11.4203	8844
GMNC_CCTGGGTCCTTCAAACACTT	199	286	62	204	87	125	92	130	19	11	121.5	11.4216	8845
MSTO1_CCGTACGATACAGGACGTCG	358	415	119	24	118	175	0	1	4	1	121.5	11.4229	8846
MYCBPAP_GACCTACAGACGGATCCAGG	198	275	96	133	56	190	121	75	55	16	121.5	11.4242	8847
NUP155_AAGAATTACTATGTCTACAG	632	313	5	13	25	104	5	1	30	87	121.5	11.4255	8848
OR1L1_GAAATCACAGTAATGACAGA	350	176	137	46	131	67	131	33	102	42	121.5	11.4268	8849
OR8H3_CATGGAAACCACATTGACAA	305	138	219	133	67	126	69	103	41	14	121.5	11.4281	8850
PDHX_AACTCTTCGAATATTGCTGG	242	159	175	157	54	187	57	120	24	40	121.5	11.4293	8851
RPL10_GACACCATGTGGCCACAAAG	333	182	72	221	146	97	76	56	30	2	121.5	11.4306	8852
STIM1_GAGCCGCCAAAAATATGCTG	259	231	99	172	73	127	48	79	81	46	121.5	11.4319	8853
YTHDF1_TAAGGAAATCCAATGGACGG	202	237	59	84	131	177	121	70	80	54	121.5	11.4332	8854
AKAP5_CCCTGCATAAAATTCCCAAG	200	125	149	126	116	101	75	159	39	126	121.6	11.4345	8855
ANGPTL7_CAAAGCGGCCAACTGCTGTG	295	225	189	33	100	105	31	88	58	92	121.6	11.4358	8856
C1D_TCAGCGTTTGAGAATTCCAT	418	159	25	140	181	90	32	39	55	77	121.6	11.4371	8857
CRCP_AGTTAGTAACTGAAATACCT	446	120	85	54	161	179	55	24	1	91	121.6	11.4384	8858
CT47A8_TCTGGGGCAGCAGCAGCGGG	322	150	255	96	173	94	36	45	34	11	121.6	11.4397	8859
DLL3_GCAGCCCGTAGAACCCACGC	327	149	165	82	117	89	95	24	64	104	121.6	11.441	8860
EOMES_CCTCTACGAACACATTGTAG	362	75	200	68	119	226	71	38	46	11	121.6	11.4423	8861
FITM2_CATCTCTTCTACAATCATGA	503	110	72	65	99	61	59	25	35	187	121.6	11.4436	8862
FSTL5_AAGGTTACCACAACTCACGT	366	209	133	108	64	147	21	63	63	42	121.6	11.4448	8863
KIAA2018_GGTATTTGGATCTTCGCTGG	258	194	215	47	140	141	56	86	38	41	121.6	11.4461	8864
LRRC40_ACATCAAGAACAGTCAGTGC	350	4	248	36	84	65	125	124	170	10	121.6	11.4474	8865
MRPL4_GCGCGGTGGCGAAAACATCG	301	249	48	89	185	27	113	3	114	87	121.6	11.4487	8866
RBM44_GAAGATAATCGTGTTAACTC	440	150	97	176	58	92	38	40	36	89	121.6	11.45	8867
SERPINB2_CATACCGAGTTTACACGGAA	307	25	201	74	118	99	40	130	94	128	121.6	11.4513	8868
AP3S2_GGGCCGCACTCACGAAACGC	312	142	162	190	139	48	62	25	128	9	121.7	11.4526	8869
C18orf32_GAATCCAATGATACAAACAA	160	185	138	211	72	124	94	117	37	79	121.7	11.4539	8870
CDC27_TTGGGGGAGATGTAATAGTG	259	316	73	68	102	177	49	123	26	24	121.7	11.4552	8871
CTSK_CAGGAAGCAATATAACAACA	464	91	169	80	128	128	105	10	11	31	121.7	11.4565	8872
FANCB_GCTTCCAATCCTATTTCACA	405	215	61	119	82	136	30	30	48	91	121.7	11.4578	8873
GPC2_CTGGGCATACAGGCGGCCGT	184	122	184	159	166	92	90	59	105	56	121.7	11.459	8874
LCE2B_TGGGGGCTGCTGCAACTCTG	170	299	121	164	93	133	51	42	82	62	121.7	11.4603	8875
TEAD4_GGAGAAAAAGGGTGGACTCA	179	235	222	111	72	41	48	57	139	113	121.7	11.4616	8876
TMCO6_TCTAAGCAACCTGCTAACTG	296	109	152	92	109	98	66	64	55	176	121.7	11.4629	8877
TOR2A_TCTTGTCCATCTCATCGAAG	404	117	104	62	63	100	120	24	57	166	121.7	11.4642	8878
AMY1C_TAGCTCCCAAGGGATTTGGA	432	31	73	136	91	140	101	123	31	60	121.8	11.4655	8879
ARMCX5_GACACATACAGTGACCTACA	344	284	96	59	202	72	74	13	1	73	121.8	11.4668	8880
COQ10B_GTATATCGCTCCAACACAGG	505	45	63	94	111	121	119	86	72	2	121.8	11.4681	8881
CT45A5_GTCATCTCCAGAGAAACTGC	712	49	92	14	59	111	47	14	92	28	121.8	11.4694	8882
FAM207A_GGCTGCCGTGAGGCCGAAAG	140	255	204	107	105	177	78	66	35	51	121.8	11.4707	8883
FAM90A1_GTTTCCTGGAAAATATGTGG	309	228	96	69	166	154	58	23	74	41	121.8	11.472	8884
GABPA_AAGCAGAGTGCACAGAAGAA	454	309	159	30	61	132	17	15	21	20	121.8	11.4733	8885
GSX1_GGAGGTCTGGTAGAGCGCGG	276	200	90	103	91	158	60	129	23	88	121.8	11.4745	8886
MCRS1_TGAGCAAAGTGGGATCGGTA	365	463	99	42	43	57	71	31	33	14	121.8	11.4758	8887
MIPEP_GAGAGCCCTGTGAGAAAACG	202	202	137	150	139	136	38	98	81	35	121.8	11.4771	8888
PCDHB2_AATTTACAAGACAGTCTCGA	360	114	104	115	124	85	53	79	121	63	121.8	11.4784	8889
PRR35_AGTGGATGTCGGCGACCACG	269	94	124	127	101	155	56	138	102	52	121.8	11.4797	8890
THRAP3_TGGGGCCAATATAACCGAGG	180	230	184	85	163	102	78	109	84	3	121.8	11.481	8891
USP3_GTTGTCACGGCTATATTCGG	229	238	245	90	78	114	73	86	56	9	121.8	11.4823	8892
WTH3DI_ATTGAAACTAGGGCAAAAGC	336	212	140	123	107	133	21	89	45	12	121.8	11.4836	8893
CD37_CATCCTGAGAGGTAACGGGT	372	86	108	51	200	78	98	40	52	134	121.9	11.4849	8894
CHD7_TAATGGTGTGGGTTCGACGT	393	230	68	148	113	95	54	40	32	46	121.9	11.4862	8895
CIRH1A_TTTACTGCACCTAAAGACAA	373	134	136	86	166	122	26	59	52	65	121.9	11.4875	8896
CREBRF_AGTGATACTTTCTCTGAACC	265	309	43	56	228	123	15	28	108	44	121.9	11.4887	8897
DYNLL2_GGAGAAGTACAATATAGAGA	209	127	123	163	78	163	146	97	71	42	121.9	11.49	8898
EIF4G1_TGGTGGTGAGCAGACGACAA	417	216	14	4	93	84	0	0	153	238	121.9	11.4913	8899
EYA2_AGGATGAGCCGTAATACTGG	226	200	30	44	172	105	157	61	173	51	121.9	11.4926	8900
GPRC5D_AAAGAGAAAGTAGCGTACGG	206	303	82	137	130	120	60	39	95	47	121.9	11.4939	8901
IFNA10_TTACCAGCAACTGAATGACC	535	173	21	128	141	138	1	32	50	0	121.9	11.4952	8902
KRTAP19-6_TACTATGGCAGCTACTACAG	383	189	100	1	38	191	2	55	110	150	121.9	11.4965	8903
MEMO1_AAATCTAGAACTTACCCCAA	216	168	200	80	144	21	76	125	83	106	121.9	11.4978	8904
OR6P1_CATGAGACTAGGGTAAAGGA	356	165	172	165	112	126	30	4	17	72	121.9	11.4991	8905
TIGD1_CAAAAGCCGAGATAGGCCGA	216	285	165	68	40	161	77	49	82	76	121.9	11.5004	8906
TMEM176A_GCCTTCATTTACGAGAAACG	233	154	27	294	101	85	48	101	103	73	121.9	11.5017	8907
UBA52_AGCCAAAATTCAAGACAAGG	288	148	108	128	150	83	79	125	35	75	121.9	11.503	8908
ADSS_TTTGGATTAATTATTCCACT	219	143	101	139	92	370	0	60	68	28	122	11.5042	8909
ASMTL_CTGGGAATACGTCCACAGCG	226	337	67	104	108	73	99	88	52	66	122	11.5055	8910
BCCIP_GTCATAATCATTATCTGATA	180	155	143	166	72	253	83	35	42	91	122	11.5068	8911
CEP41_AAATCCACGCTCGCACATGG	395	90	134	105	92	118	99	58	85	44	122	11.5081	8912
CYP2C18_CAAAATACACAGTGAACACA	325	118	97	105	112	130	114	88	71	60	122	11.5094	8913
DRAXIN_GTGGTGAGAAAGAACATGGT	227	55	269	188	112	51	89	120	30	79	122	11.5107	8914
FRMD5_CAGGGGGTCTTACCTTACAT	268	231	69	234	149	41	117	32	69	10	122	11.512	8915
KDELR2_AAATCATGATACCTTCCGAG	417	152	62	158	66	128	70	45	76	46	122	11.5133	8916
KLHL17_GAGCTGGGTGAAACACGACG	360	157	81	131	135	154	27	88	86	1	122	11.5146	8917
MAP3K6_TCTGGATGCCTTCTACAACG	380	237	6	51	142	102	42	105	89	66	122	11.5159	8918
NHP2L1_CTTGGAGCGCACAAACACGT	447	192	192	18	67	65	1	23	73	142	122	11.5172	8919
PHB2_CACAGATTCGCGCACACCGT	579	218	2	6	93	169	3	17	87	46	122	11.5184	8920
PTBP3_GTAATAATTCACCATAGTAA	617	95	49	52	62	181	15	32	76	41	122	11.5197	8921
RRNAD1_GGTCTACCCACCTAACCACG	491	57	67	193	54	93	83	64	32	86	122	11.521	8922
SCN8A_TGGAAACTAAAAGAGATCCA	270	129	143	64	72	164	135	94	70	79	122	11.5223	8923
WDR17_AATAACACCTTCATTACCCG	421	130	93	135	54	94	147	21	60	65	122	11.5236	8924
ZNF426_CTTGTAGAGTCAATAAAACC	284	200	139	72	139	195	72	22	67	30	122	11.5249	8925
BAAT_GGTCCCATTAATAAGTACCG	225	228	126	108	104	174	75	65	36	80	122.1	11.5262	8926
C1orf50_TATCTCTATAAACGGGAGAG	154	116	114	184	124	194	30	126	22	157	122.1	11.5275	8927
CCNT1_AGGGTTCAGAAAACCCCGAG	100	229	172	100	55	250	73	124	41	77	122.1	11.5288	8928
CELSR2_TAGCGCTTCTCACTAAACTG	288	133	158	124	132	166	96	79	15	30	122.1	11.5301	8929
CLEC17A_GCCCTACTCACACTTAATCA	280	101	176	111	81	99	135	100	94	44	122.1	11.5314	8930
CYP1A1_GTTGTGACTGTGTCAAACCC	356	167	32	73	90	221	92	76	45	69	122.1	11.5327	8931
IL24_GGTTGTTCCCCAGAAACTGT	318	168	43	97	70	161	171	84	74	35	122.1	11.5339	8932
KBTBD2_ATAATAACTTATGCATACAC	619	192	163	34	12	85	74	17	24	1	122.1	11.5352	8933
KCTD13_GGAGAGTACGAGAGAACTGG	275	129	97	185	85	81	44	99	89	137	122.1	11.5365	8934
KCTD18_ACATGGCTCCAATTCGAAAG	233	211	207	105	88	77	93	85	75	47	122.1	11.5378	8935
KIZ_ATAATCAGTCTGATACATGC	644	133	55	63	77	61	40	27	58	63	122.1	11.5391	8936
L3MBTL3_AGCACGGAGGAAAAGACGAG	182	388	132	63	80	165	40	35	107	29	122.1	11.5404	8937
NGDN_TGAGGTGGGTCAAATCCATA	195	291	67	132	113	104	83	99	74	63	122.1	11.5417	8938
PATL2_GGTAACGCCTTACATTCCGA	510	120	130	38	119	152	21	41	15	75	122.1	11.543	8939
POLR2L_TGCAGGCCGAGTACACCGAG	486	187	2	83	17	57	40	97	200	52	122.1	11.5443	8940
TMEM99_GCAACCACGAGCCAACACCA	298	128	147	137	108	97	75	140	49	42	122.1	11.5456	8941
TPMT_TAAAGGCAAGAGTGGACTGA	383	179	95	139	71	141	40	9	39	125	122.1	11.5469	8942
WDFY2_CTGTCCATAGGTCTAGACAA	348	204	73	75	92	123	41	38	143	84	122.1	11.5481	8943
WDR63_TATGAAGGTCGGTAAAGGAC	346	111	129	116	130	76	125	71	53	64	122.1	11.5494	8944
ZFP30_GTGGAAAGGCCTTTAGAGTG	197	152	96	127	130	169	66	105	66	113	122.1	11.5507	8945
ACRV1_CCTGACTCAAGCTCACTCAA	405	142	134	164	91	103	45	70	56	12	122.2	11.552	8946
AMD1_ATCTTCGCACTATCCCAAGG	358	327	60	19	225	127	2	15	59	30	122.2	11.5533	8947
BCAT1_ACCTCAGTTCCAATGAATGT	217	349	91	121	160	30	59	41	86	68	122.2	11.5546	8948
BCO2_GGGAACCCCAGTGTAATACG	165	282	130	159	83	120	127	42	64	50	122.2	11.5559	8949
CYP4B1_GTGGCCCATGACCATACAGG	272	50	97	139	164	184	133	84	43	56	122.2	11.5572	8950
DFNB59_TATGGATGAACAGAATCCCA	354	161	4	215	99	46	114	97	87	45	122.2	11.5585	8951
GAPDH_CTGTAGGCTCATTTGCAGGG	389	270	18	21	203	138	12	2	93	76	122.2	11.5598	8952
GPS1_ATCAAAGAGAGCATCCGGCG	253	385	68	12	145	251	32	54	10	12	122.2	11.5611	8953
IQSEC1_GCACATCCGTGTCCAAGGGG	216	114	301	61	86	33	103	178	67	63	122.2	11.5624	8954
LTK_CTCACCCGGAGAATTCAGCG	264	226	84	105	79	170	49	12	207	26	122.2	11.5636	8955
SMIM1_CAGGGACGGAGTCAGCCTAG	258	115	126	146	90	111	174	73	62	67	122.2	11.5649	8956
SYCN_GCCCTGGGCGCAAGGCACGG	199	15	196	149	110	194	62	109	147	41	122.2	11.5662	8957
TMEM30A_CATTTATTACAGGGACTGGA	318	216	68	83	69	115	156	114	49	34	122.2	11.5675	8958
TP53RK_GAGACTGAAAAAACTCCCCA	292	282	3	95	66	105	51	21	161	146	122.2	11.5688	8959
U2AF1L4_TGTCGGCTTGTTGTGAAGCC	230	340	2	152	103	119	39	38	122	77	122.2	11.5701	8960
WBSCR17_AGCCAGCGGTGAATTCCACG	202	235	79	72	140	199	49	51	141	54	122.2	11.5714	8961
ZCRB1_CTCTGCACAAAACTGTACCA	533	255	54	58	99	106	2	21	34	60	122.2	11.5727	8962
ADGRG6_TATCTGAATGATATAACCGG	270	119	74	168	123	279	80	70	1	39	122.3	11.574	8963
ADSS_CAGCTTTGGACGAATAAACT	148	289	65	178	120	203	36	30	113	41	122.3	11.5753	8964
ARL4C_CGGCTGTAGGACTTCCACAG	339	143	67	83	106	188	62	70	108	57	122.3	11.5766	8965
DOLK_GCCAGGGTAGGACCACACCA	280	257	156	88	44	103	50	127	38	80	122.3	11.5778	8966
EFCAB3_AGATAAGAATCTCTTCCTCA	271	199	135	109	122	159	36	71	30	91	122.3	11.5791	8967
EYA4_ACTCAGTCCCCATTACAGAG	242	181	168	48	96	118	146	28	106	90	122.3	11.5804	8968
FAM227B_TAGAAAATTGGAACGATATG	165	162	211	127	97	194	18	164	35	50	122.3	11.5817	8969
NOX1_AATTGTCCGGGGTCAAACAG	309	115	122	98	178	175	57	70	55	44	122.3	11.583	8970
P2RY10_ATGTAATAGTAAATCCGGAG	176	147	114	111	57	130	185	75	51	177	122.3	11.5843	8971
PRPSAP1_GTATATCAAGAGACCAATGG	272	147	138	125	115	37	85	166	95	43	122.3	11.5856	8972
RNF121_ATAATAAGTTAAGACCAAAG	591	96	31	185	34	98	38	48	19	83	122.3	11.5869	8973
SACM1L_AGACATGGTTTAGCATCGCT	500	272	16	122	125	90	32	34	28	4	122.3	11.5882	8974
SND1_TGCAAAGGATACCCCTGATG	358	170	71	43	146	235	33	46	43	78	122.3	11.5895	8975
SP140_CTAGCTCCCTAGCAAGACGT	364	84	41	35	134	139	134	73	63	156	122.3	11.5908	8976
TGFB2_AGATGGAAATCACCTCCGGG	136	174	137	190	61	164	74	119	101	67	122.3	11.5921	8977
TSC22D3_CATAGACAACAAGATCGAAC	289	192	87	100	37	148	130	24	87	129	122.3	11.5933	8978
ALDH9A1_ATATGAACAATGCTGTAAAG	341	141	107	43	186	92	44	69	88	113	122.4	11.5946	8979
GINM1_ACTAATTGTCATTCAAGAAG	268	179	98	75	148	168	136	49	78	25	122.4	11.5959	8980
TEP1_CCTACGGGGGAACAAAGCGT	227	210	142	119	78	125	108	85	71	59	122.4	11.5972	8981
TSEN15_CGGCGGTGGAGCTCCTTCGT	176	125	40	190	140	149	142	39	65	158	122.4	11.5985	8982
TSEN34_CTCCTGGAGAAGATTACGGA	229	215	62	121	149	169	82	49	2	146	122.4	11.5998	8983
APCDD1L_GCGCCCGGTGACGTCGACCA	266	161	113	236	97	102	53	88	54	55	122.5	11.6011	8984
APOBEC3D_CTCAAACCGGAAATACACCT	206	153	143	126	79	98	128	105	11	176	122.5	11.6024	8985
C14orf180_TCAGAACTCACCCCTGACAG	211	197	99	265	84	60	106	109	49	45	122.5	11.6037	8986
CD79A_ACCGAATCATCACAGCCGAG	422	265	115	93	106	96	10	28	59	31	122.5	11.605	8987
DEDD2_GCTTCACCGTATGTTCGAGG	328	145	44	109	228	147	27	84	77	36	122.5	11.6063	8988
FAM177A1_GCTGCTACATCAACTCTCTC	458	55	75	54	74	204	100	71	58	76	122.5	11.6075	8989
GINS2_AGGTTAATCGCCAGCCACAG	409	352	3	64	69	79	3	56	141	49	122.5	11.6088	8990
GPR132_GGTGAAGCACTCGGCCATCG	213	100	143	143	95	131	123	119	54	104	122.5	11.6101	8991
GTF3C1_GAGGCACCGAACCATGACGT	462	382	41	6	185	96	35	4	3	11	122.5	11.6114	8992
LRP6_AAGTGTTAACCAATACTACA	467	223	180	49	44	33	75	25	106	23	122.5	11.6127	8993
NFATC2IP_CAAAAGCAGAACGCATACTC	421	61	100	103	135	113	92	38	152	10	122.5	11.614	8994
SAT1_GCTGGCTAAATATGAATACA	172	193	39	218	107	84	98	110	65	139	122.5	11.6153	8995
SERPINB13_TGCAGTCAAGATGCCCACAG	259	238	9	181	91	140	43	106	84	74	122.5	11.6166	8996
SKIV2L_TGGCCCAGAAACACATGACA	279	115	170	163	128	140	15	62	113	40	122.5	11.6179	8997
SRP72_GCATGTGCACTGATAGGCCA	456	172	54	68	270	87	2	36	65	15	122.5	11.6192	8998
VDAC3_GGAACACAGACAATACTCTA	483	111	105	85	110	149	18	49	83	32	122.5	11.6205	8999
ZNF493_AAATCCTACAAATATGAATG	173	146	72	283	36	97	155	109	136	18	122.5	11.6218	9000
ACER2_ATTCAGGGGTAGGTTCAAGG	187	214	223	17	100	155	38	139	105	48	122.6	11.623	9001
APOA1BP_GATTGATGAACTGTATGAGC	560	139	88	121	96	116	14	36	51	5	122.6	11.6243	9002
CCDC51_GCCCGGAGAGAAAAGACCTG	111	105	86	180	107	141	156	189	90	61	122.6	11.6256	9003
CD28_TTCAGGTTTACTCAAAAACG	184	121	76	182	222	63	152	100	13	113	122.6	11.6269	9004
FOXI3_AGCGCCGAATACGAGTAGGG	187	317	74	140	150	142	27	57	50	82	122.6	11.6282	9005
GCGR_AGGACGCAAACAGATTCGCG	277	256	157	117	116	113	39	40	10	101	122.6	11.6295	9006
HAUS4_CTTAAGCCTCACCCTAGCAA	501	368	27	64	90	116	14	23	0	23	122.6	11.6308	9007
MTL5_GTTGTTGCAAAAGTCCCCAC	266	181	90	143	112	167	45	84	99	39	122.6	11.6321	9008
NSL1_TCCATGGGACAAGGAGCTCG	460	203	16	84	101	242	30	49	1	40	122.6	11.6334	9009
NXPE3_GAGGTCTGTAAAGTTACACA	305	195	128	50	60	96	112	66	135	79	122.6	11.6347	9010
PFDN6_GAAATATCAACAGCTACAGA	447	336	121	52	55	59	78	60	2	16	122.6	11.636	9011
RGS13_TCAGGTAGTTACCTCTCTAG	295	164	110	134	76	156	8	125	93	65	122.6	11.6372	9012
SLC27A1_AGGCCGTAGTACCTGCCGAG	198	191	255	158	74	87	16	65	58	124	122.6	11.6385	9013
TSHZ2_CAAATATCAATACCTAAGGG	183	222	72	119	142	116	111	94	138	29	122.6	11.6398	9014
UIMC1_TGACTGGCACTCAAAAACCA	320	261	65	82	125	144	28	65	37	99	122.6	11.6411	9015
ADGRG4_AGATACTAGACCAGTCTGAG	249	175	212	144	86	79	124	69	3	86	122.7	11.6424	9016
BTLA_CAGTGCTTCCTAATGACAAT	175	325	206	80	90	91	104	16	103	37	122.7	11.6437	9017
CKAP2_CCTGTGCTTGGATCTTATCG	274	121	49	148	108	79	27	162	216	43	122.7	11.645	9018
CLEC2L_GTGCGAAGCGCCCTGCCCGG	269	96	76	76	101	275	153	58	23	100	122.7	11.6463	9019
CYB5RL_TTTCTTCTATAAACCAAACC	301	202	134	163	82	59	110	84	76	16	122.7	11.6476	9020
EIF4E3_GAGGAGAGTAATGCAAAGGG	241	107	126	66	212	269	53	41	89	23	122.7	11.6489	9021
FKBP9_GTGAGCGGATAAGTCAAAGT	202	286	163	62	97	138	38	48	32	161	122.7	11.6502	9022
MALT1_TTATTATATTATGCAGGACA	317	151	41	46	71	178	98	101	161	63	122.7	11.6515	9023
METTL11B_TTTCCTAAGAAATTTCTGAG	221	189	141	239	110	84	57	60	69	57	122.7	11.6527	9024
PSMB1_TCTGATACTCGATTGAGTGA	629	237	35	65	60	51	5	12	37	96	122.7	11.654	9025
PSMF1_CATCCTTATACTCATACCGG	361	217	149	47	62	156	13	35	42	145	122.7	11.6553	9026
SNAPC5_CCGGCTTCAGGAACTGCGCA	276	353	106	126	124	151	14	6	21	50	122.7	11.6566	9027
TRAPPC13_ACATCATCAATACAACAATC	322	136	206	86	90	34	56	110	51	136	122.7	11.6579	9028
DND1_GCTGGGACTACCGTACCTGG	241	376	29	184	17	43	29	76	180	53	122.8	11.6592	9029
GGTLC2_GAACAGGATCTCGCTGACCG	408	335	22	34	102	114	21	19	94	79	122.8	11.6605	9030
GSTA1_CCTGGCTGCAGCTGGAGTAG	307	158	62	47	142	117	168	99	3	125	122.8	11.6618	9031
ITGA11_ATGAGAGGCGGTATACACCG	245	193	174	108	77	88	103	107	126	7	122.8	11.6631	9032
KCNT2_TATACAGTTTAAAGCTAACA	399	116	79	157	127	156	22	61	46	65	122.8	11.6644	9033
KLHL26_GGGCACATCCGAGCGCACGG	422	224	54	50	52	124	111	45	102	44	122.8	11.6657	9034
LRBA_AATCCACAAAAATCTCACGA	356	204	35	128	82	139	86	62	60	76	122.8	11.6669	9035
MBNL1_GTATGTAGAGAGTTCCAGAG	138	113	138	158	62	87	117	118	128	169	122.8	11.6682	9036
NBPF7_GGATGAAAATGATAAAACCA	247	222	125	107	62	136	92	61	58	118	122.8	11.6695	9037
PDE3A_TCAGAATGGGACCACAAACG	144	243	64	95	60	228	73	87	77	157	122.8	11.6708	9038
SLC17A5_ATATGTTGCCAGCAAAATAG	223	141	119	131	122	82	49	111	54	196	122.8	11.6721	9039
ST6GALNAC1_GCCCAATATAAGGAGTGACT	225	150	168	193	75	115	90	110	10	92	122.8	11.6734	9040
SUSD4_CATAACAAGACATATAGACA	292	90	107	132	84	73	133	102	163	52	122.8	11.6747	9041
TUBGCP2_GTTCACCTGCCCGTACTCGA	689	283	17	2	72	78	41	4	4	38	122.8	11.676	9042
ZDHHC3_TACGTGTATAGCATCATCAA	249	88	287	93	139	0	190	155	0	27	122.8	11.6773	9043
ANGPTL6_GCGCCCGTGAACTTCTGCGG	340	136	97	50	170	152	28	36	38	182	122.9	11.6786	9044
BRMS1L_GAAGATAAGAAGGCTTGAAG	265	185	194	101	69	139	86	135	14	41	122.9	11.6799	9045
DNAH17_GAGGAGACAAAATAGAACCG	164	132	229	130	157	113	71	47	84	102	122.9	11.6812	9046
HPCA_ACCTTTGACACCAACAGCGA	523	232	20	40	116	105	76	10	48	59	122.9	11.6824	9047
INS-IGF2_ACAGTGGATAAAGAGGACCG	280	232	81	84	163	110	102	100	59	18	122.9	11.6837	9048
MON1A_GGCCATGTCTGTGTACGCAG	424	149	132	98	56	155	6	86	76	47	122.9	11.685	9049
NAT14_CAGCCAGGAACACCGGCAGG	216	252	171	77	132	186	60	47	42	46	122.9	11.6863	9050
OR51G2_CACTACGACCCAGAGAGACC	300	287	50	151	179	70	77	25	76	14	122.9	11.6876	9051
PAICS_GTGGGTTGCAGAGAGAGTAG	491	193	117	60	175	69	0	1	99	24	122.9	11.6889	9052
RYR2_GGTCTATGCACTCAAGCACG	341	132	134	109	57	179	8	68	156	45	122.9	11.6902	9053
SPRR2E_TTTGCTGGCACTGCTGAGGT	353	158	153	123	214	71	28	66	21	42	122.9	11.6915	9054
SRRM1_TTGACAAAGTACCTTCGTCG	397	130	103	118	113	51	158	64	47	48	122.9	11.6928	9055
TDRD3_TAAATTATACCTCTCAGAGG	171	107	257	147	96	78	155	92	70	56	122.9	11.6941	9056
UBAP2_TTCGCAACACAACAATCAGA	301	65	150	144	177	83	61	76	125	47	122.9	11.6954	9057
CCT8_AGACTTCATCAATATCTCGA	586	194	33	112	104	58	5	6	90	42	123	11.6966	9058
HSDL2_GCTGCTATGGATATGCTGGG	223	88	158	173	109	64	129	108	162	16	123	11.6979	9059
LIF_TCTGCACTGGAAACATGGGG	314	144	83	88	79	161	29	31	46	255	123	11.6992	9060
NR3C2_TCTGGGAGCTCCGTGAATGG	253	200	164	50	102	232	55	45	45	84	123	11.7005	9061
OR2M3_GCTGAGGAGGAGGTACATGG	880	134	26	2	41	97	15	13	18	4	123	11.7018	9062
PPAT_ACTTCATGGGAAGATAGCTG	438	294	9	33	104	153	14	51	61	73	123	11.7031	9063
RPL41_GGAGGAAGAAGCGAATGCGC	712	144	22	27	52	34	15	22	65	137	123	11.7044	9064
SLC44A3_CAAACTATAAACACACAGGA	245	176	156	183	107	59	119	129	56	0	123	11.7057	9065
SLC8A3_TACCGCACAGACAAACACCG	585	80	24	185	60	70	98	76	17	35	123	11.707	9066
SPTBN1_GGCCGCCACAAAAAAGCACG	137	112	148	76	92	212	167	70	97	119	123	11.7083	9067
TOB2_ACTTGTACAACAAGCTGCCC	381	128	191	235	77	55	60	45	6	52	123	11.7096	9068
TRAF3IP3_CCAGCTATACACCTGTACCC	375	196	86	67	79	83	15	66	126	137	123	11.7109	9069
CAD_AAGTCAGTAACACACCATCG	488	173	22	118	59	109	3	17	167	75	123.1	11.7121	9070
CHD5_CCGAGGCCCGAGTCACGAAG	233	232	18	154	85	154	81	75	149	50	123.1	11.7134	9071
CLDN9_GAGGAGGAGGATGACCCCCG	154	81	174	59	185	161	180	66	143	28	123.1	11.7147	9072
CXorf58_TACTTGTACATAATCTTGCA	450	153	170	114	57	141	62	5	55	24	123.1	11.716	9073
GNMT_CTGCATACCCCACTTGTCGA	451	186	32	13	89	168	84	75	83	50	123.1	11.7173	9074
GOPC_GAACAGCTATATGTCTACGA	304	260	34	75	157	74	15	39	198	75	123.1	11.7186	9075
MED7_GGATGATAAGATCATCACAT	379	173	133	20	100	66	111	137	35	77	123.1	11.7199	9076
OR13C4_CTCCTCCATTCCCTCAACAC	333	292	56	92	118	61	44	54	130	51	123.1	11.7212	9077
RAB3IL1_TCCCGCAGCGGGACACACGG	288	178	9	232	66	207	97	118	24	12	123.1	11.7225	9078
SCN7A_GACAAAGTTCTATTAAACCA	394	275	4	127	61	101	105	73	42	49	123.1	11.7238	9079
SMEK2_AGTTCCGATAACCTTACCGT	280	319	78	135	111	213	1	28	36	30	123.1	11.7251	9080
USP32_GGAAAGAATGCTCCACGTGG	265	82	95	139	102	156	143	105	144	0	123.1	11.7263	9081
ZWINT_CAGTGGCAGCTACAACAGGT	311	151	98	94	97	134	133	38	73	102	123.1	11.7276	9082
ADAM8_CCACATACAGCTCCACGTAG	387	197	195	149	66	71	31	57	66	13	123.2	11.7289	9083
CCDC6_GAGATATCTCTAGGCGATGG	210	157	84	82	191	188	75	41	96	108	123.2	11.7302	9084
HADHA_GGCCCCCAGCAAAACTTCAG	339	184	118	116	97	84	123	12	114	45	123.2	11.7315	9085
HNRNPA0_GTATTTCCAGAATCACGACG	290	136	130	111	57	140	217	81	66	4	123.2	11.7328	9086
IMMP2L_AAAGCACCACATCAGATGAC	338	286	138	99	97	18	58	94	29	75	123.2	11.7341	9087
ITPRIPL2_CGGCTCTCGGAAGTGTCTCG	137	148	287	100	66	46	208	86	114	40	123.2	11.7354	9088
PADI1_GGCGGCACGGAATACCCCCT	164	179	213	133	119	93	73	100	101	57	123.2	11.7367	9089
PAX7_CAAGGCCGGGTCAATCAGCT	267	188	224	110	65	100	38	135	45	60	123.2	11.738	9090
SEPT5_GGTAGAGATTCTAAAACACA	283	175	121	133	47	91	77	104	138	63	123.2	11.7393	9091
TSLP_TGGGATTGAAGGTTAGGCTC	228	288	76	88	52	115	105	164	62	54	123.2	11.7406	9092
WNT3_TTTGGGCCCGTCCTCGACAA	284	121	4	152	114	222	52	108	142	33	123.2	11.7418	9093
AIMP2_CCCCGCCAAGACTATCAGCT	175	109	189	134	110	62	94	110	76	174	123.3	11.7431	9094
CMYA5_AAATACACCTCCGATTACTG	386	123	111	72	68	110	94	104	21	144	123.3	11.7444	9095
FNBP1L_TAATGATACTAATGCAACCA	307	323	14	135	106	86	59	72	53	78	123.3	11.7457	9096
FRAS1_TTCCATGACTATATTCTACG	418	148	23	75	173	110	133	46	45	62	123.3	11.747	9097
HLA-DRB5_CAGAGACATCTATAACCAAG	216	129	240	47	87	144	75	139	42	114	123.3	11.7483	9098
KCNJ4_GACCAGCGGGACCTCAACGT	235	146	102	82	219	151	66	99	92	41	123.3	11.7496	9099
LOC101060321_CGCATCGACCGGGACATAAG	356	250	139	147	89	26	58	37	82	49	123.3	11.7509	9100
OR10H4_TCTGTGTTCAATCCAGATTG	225	245	128	87	106	171	33	30	121	87	123.3	11.7522	9101
OR4D11_AAAGAAACAAGACCAAACTC	362	203	112	68	154	98	53	80	78	25	123.3	11.7535	9102
RNF216_TGTGCCCCAGAATCAAACAA	321	165	105	29	103	118	184	75	72	61	123.3	11.7548	9103
SAG_GGCAAGTAGTCAGGAAACTG	196	382	81	108	46	28	135	32	169	56	123.3	11.756	9104
SCNN1B_GGCCCAAGAAGAAAGCCATG	199	278	85	77	97	262	88	92	11	44	123.3	11.7573	9105
SERBP1_AACAAGAAAAAAGAAGCCGG	128	160	259	134	67	66	81	179	117	42	123.3	11.7586	9106
SETX_AGAACTCCGTGTAAACGCAG	435	111	90	64	97	186	29	62	60	99	123.3	11.7599	9107
TCF20_CCAGACTGGCTAAAACGCTG	344	174	247	48	48	131	124	77	2	38	123.3	11.7612	9108
TENM2_ACGCCAGGTAACAACCAACG	182	323	139	30	97	91	134	41	93	103	123.3	11.7625	9109
UCMA_ACTAGACAGGAGCACCACGG	299	273	140	47	73	159	46	40	66	90	123.3	11.7638	9110
ZDHHC11_CCCGATGATCACGACTATCA	414	188	124	143	73	67	50	95	64	15	123.3	11.7651	9111
ZNF235_GCACTATATTATCATCATGG	190	86	113	125	106	173	140	174	58	68	123.3	11.7664	9112
ZNF501_CAGCACCAGAGGATTCACAG	332	209	161	36	93	76	63	58	172	33	123.3	11.7677	9113
ANAPC15_ACAGAGTCTCAGTCACACGA	367	82	214	54	127	66	69	10	38	207	123.4	11.769	9114
CAMSAP1_AAGGAGTACTCTCAGCACAA	326	80	125	118	128	181	50	45	124	57	123.4	11.7703	9115
ENTPD6_GGGCTTGTTACCTCCACGCG	168	171	190	172	57	140	99	134	102	1	123.4	11.7715	9116
GABRA2_GCTGGGCCAATCAATCGGAA	164	215	149	247	56	43	92	210	5	53	123.4	11.7728	9117
HIST1H2BF_CGTGTACAAGGTGCTAAAGC	418	246	169	24	50	59	45	65	91	67	123.4	11.7741	9118
HIST1H3B_AGAGCTCTGGAAGCGAAGAT	158	165	127	145	103	65	255	89	105	22	123.4	11.7754	9119
PEBP1_CCCGGATGCTCCCAGCAGGA	250	290	160	156	36	81	66	90	30	75	123.4	11.7767	9120
PITPNM2_CATGACGGTGTCGAACACGT	244	305	103	84	164	34	46	88	129	37	123.4	11.778	9121
PNPLA8_TGTCTTTGTAGATTATCGCA	312	134	76	116	126	112	52	148	96	62	123.4	11.7793	9122
SMTN_CCCTTGAAAACAGAGCAGGG	191	187	148	154	68	127	53	131	35	140	123.4	11.7806	9123
URB2_GATCAAGAGATAATGGCCAA	275	386	122	57	87	94	37	12	29	135	123.4	11.7819	9124
USP46_GTTCATATACCTTAGACAGT	269	124	187	204	39	31	76	88	83	133	123.4	11.7832	9125
ZNF202_GGCCAGAGTCTGTCTTACAG	241	265	79	226	69	71	6	74	40	163	123.4	11.7845	9126
ZNF235_CTGTCTAGTGAATCACATAG	198	136	204	63	208	48	110	169	55	43	123.4	11.7857	9127
ZNF426_TCCAACCAAGAGATTAGACT	220	172	140	74	110	99	180	122	41	76	123.4	11.787	9128
ZNF626_TAACCTGGTCTTCCTTGGTG	655	87	198	64	87	103	1	1	14	24	123.4	11.7883	9129
BBOX1_TGTCTCTCAACCATACAGCT	310	171	184	56	164	104	88	64	8	86	123.5	11.7896	9130
C2orf47_AGCAGGAGTCCGGAGTCGGA	286	241	134	37	185	77	41	77	23	134	123.5	11.7909	9131
EXPH5_CAGATCTAAAGAATCACACG	240	88	91	230	98	89	166	138	27	68	123.5	11.7922	9132
FAM157A_AGAGGATCCAGATTTCCCTG	694	107	2	2	106	200	0	0	84	40	123.5	11.7935	9133
IL15_ACTTATTACATTCACCCAGT	411	159	115	155	88	46	2	71	61	127	123.5	11.7948	9134
KCNK7_GGACCGCTACCCAGGCACGT	383	219	141	25	148	38	32	64	99	86	123.5	11.7961	9135
KLHL24_TATCACCTCAGAATAGCCAG	384	179	85	153	113	104	42	95	30	50	123.5	11.7974	9136
LRRC16A_CAACTCCTTACGAAATTGTG	298	274	153	94	133	72	90	71	32	18	123.5	11.7987	9137
NLGN4X_GTTACAACTGAAGAGCTCGG	238	236	85	24	106	171	129	97	110	39	123.5	11.8	9138
PKHD1_ACACTTGCTACGAACACGTG	247	262	90	119	206	72	36	46	102	55	123.5	11.8012	9139
RPF1_AACATCAGATAGACCTCATG	495	326	120	30	175	34	21	2	18	14	123.5	11.8025	9140
TEF_GTGCTGGACACGGTTTCAGA	294	173	129	93	108	134	163	40	55	46	123.5	11.8038	9141
TMTC3_CCAGCAGTAGTACATAGTAA	189	145	60	157	159	208	57	194	46	20	123.5	11.8051	9142
TRMT1L_TGTCCGAACTGAATATTACA	280	153	100	210	53	134	58	204	2	41	123.5	11.8064	9143
VPS4A_ATGGCCGAATCCAACACCCA	458	257	36	43	58	132	37	73	88	53	123.5	11.8077	9144
A1CF_GAATTCAACAATATCAAACC	504	196	77	39	120	85	26	57	92	40	123.6	11.809	9145
ART1_GGCTGCAACATGCTTCAGGG	340	169	60	70	154	175	35	108	98	27	123.6	11.8103	9146
C4orf45_TATTCATATTTGCTTACCAT	445	142	28	84	109	173	32	122	35	66	123.6	11.8116	9147
CAND2_CCGCCGCTTCAAAGAACGCG	206	253	84	62	243	186	71	67	3	61	123.6	11.8129	9148
CDC26_TCAGACCCGTAAGAAACAGA	462	150	100	96	84	89	31	34	171	19	123.6	11.8142	9149
COG2_TTCCCAGGATTAAAAAGCGA	489	149	139	144	27	104	60	29	88	7	123.6	11.8154	9150
DENND1C_ACTCCTTTATAGGCCAAGAG	193	147	232	166	56	122	97	78	78	67	123.6	11.8167	9151
FAM69A_CTATTTGATAAGCCAACTAG	244	161	134	194	123	74	97	166	43	0	123.6	11.818	9152
FBXO7_TACATGCATCCTCTCTGCGA	476	35	35	125	73	223	30	20	134	85	123.6	11.8193	9153
MBIP_AATCAATGAAAACAACGTCA	308	50	116	138	63	120	49	188	174	30	123.6	11.8206	9154
PKD1L2_GAATCTGTCGGAGAATATCG	252	207	184	147	137	83	95	45	37	49	123.6	11.8219	9155
SEC24A_TACCAATAACGGATCTATGG	489	260	40	90	55	142	89	16	1	54	123.6	11.8232	9156
SMIM1_TAGGTGGGAGGACGGCAGCA	355	120	116	72	206	129	81	60	19	78	123.6	11.8245	9157
SPATA2L_GGAGGACTTCGACCTGCACG	286	289	176	104	92	86	36	34	25	108	123.6	11.8258	9158
SPG21_TGGCCCGGTGGACCCTATGA	250	281	85	146	58	130	44	70	115	57	123.6	11.8271	9159
TAX1BP3_GTCACACGGGTGTCTGAAGG	300	254	50	118	115	129	24	16	150	80	123.6	11.8284	9160
TERF2IP_AGCCATCCTTACCTACGTGA	435	87	152	124	68	139	50	27	104	50	123.6	11.8297	9161
TLR2_TACTAGTATTGAAAATCAGT	247	136	173	133	84	150	61	114	59	79	123.6	11.8309	9162
VPS33B_AGATGGCATATGAATTGTGG	236	379	139	83	69	129	111	49	11	30	123.6	11.8322	9163
ZNF543_CCAGAGAACCTTGTATCAGG	234	234	90	116	100	69	36	72	123	162	123.6	11.8335	9164
BPIFC_GATACCGGTAAAGTAGACTC	205	319	147	164	74	72	17	38	168	33	123.7	11.8348	9165
CACNB1_GCTGTTGGATGTGGTATCCG	218	284	117	84	76	117	108	70	35	128	123.7	11.8361	9166
ERV3-1_ATAATAAGTGTGATACAACA	439	138	84	65	141	67	75	101	57	70	123.7	11.8374	9167
ETHE1_CAGGACTGGGTCGATCAGAA	145	184	85	213	154	112	61	183	45	55	123.7	11.8387	9168
FAM210A_TGCTTGGAACCACATAATGC	383	264	104	37	154	77	46	2	51	119	123.7	11.84	9169
FOXC2_GAAGGTGGTGATCAAGAGCG	240	319	59	45	189	85	55	42	145	58	123.7	11.8413	9170
GAGE10_GCATAGGCCCAATCATTTCA	240	254	57	121	68	36	205	91	58	107	123.7	11.8426	9171
HAUS1_GCAAGTGAATACGAGTCAGA	414	230	87	100	142	127	4	29	80	24	123.7	11.8439	9172
IL21R_CTACACCGATTACCTCCAGA	361	192	162	111	122	147	53	33	25	31	123.7	11.8451	9173
LYST_AATGATCTACAAACCTCTCG	339	147	111	135	71	96	177	88	72	1	123.7	11.8464	9174
MAD1L1_AGTGCCAGGAACTACGAGGT	281	179	33	100	150	178	73	86	39	118	123.7	11.8477	9175
PDPN_TTGTCAAGCCAGACTTATAG	234	125	54	209	75	115	116	195	16	98	123.7	11.849	9176
PHF5A_TGTAACTATGGATCTTACCA	900	83	16	5	108	34	23	1	11	56	123.7	11.8503	9177
PPP1R14B_CACCGTCAAGTATGACCGCA	438	269	137	34	89	93	6	79	55	37	123.7	11.8516	9178
PRAMEF17_TAACTCATCGTCATAACCGA	567	51	129	129	57	116	17	68	54	49	123.7	11.8529	9179
RBMY1A1_GACGAGAATGACCATAATCA	149	268	102	126	157	132	108	80	60	55	123.7	11.8542	9180
SLC7A2_AAACGGAACAAGTATCTATG	273	267	107	129	55	210	45	49	84	18	123.7	11.8555	9181
SMU1_TACTGTGTCTCTGAATACTG	838	32	51	31	43	97	17	37	2	89	123.7	11.8568	9182
TVP23C_CAATGTGATTCCACCAACGT	275	362	73	62	104	71	47	52	89	102	123.7	11.8581	9183
UBIAD1_CCGAACCGGACGACATCCTG	436	167	48	111	119	202	19	32	0	103	123.7	11.8594	9184
VPS4B_ATGTCACCTGTAAAAAGATG	285	232	137	172	45	85	139	26	51	65	123.7	11.8606	9185
ZNF354A_AGGCAGATTAGAGAAAAAGC	125	303	246	98	123	160	73	60	44	5	123.7	11.8619	9186
CA10_ACCTCTTCGCATCAACACGG	543	172	55	37	80	153	80	66	51	1	123.8	11.8632	9187
CD1A_AATTCCCTCAAATGACCGAA	571	135	123	22	146	153	2	29	22	35	123.8	11.8645	9188
CLIC5_ACACCGGGAATCCAACACAG	223	204	225	89	106	180	54	100	24	33	123.8	11.8658	9189
CRK_ATTCCCATTAAAGTCAAAGA	291	165	151	120	74	133	68	31	75	130	123.8	11.8671	9190
EBNA1BP2_GAAGAAGGCCGTGAACGACG	317	192	76	194	104	99	40	110	66	40	123.8	11.8684	9191
ERICH3_ATAGATCTGAAACATGGAGA	237	107	134	153	71	141	180	68	57	90	123.8	11.8697	9192
GOLGA8H_GGATTCAGGAGCAGGAAGAG	525	164	45	62	176	134	29	3	23	77	123.8	11.871	9193
MAST1_CTTCACCAGCTGAGTAACGA	440	219	137	117	78	128	5	78	18	18	123.8	11.8723	9194
MAT1A_AGGAGTCTTCATGTTCACAT	374	105	208	112	104	148	85	76	25	1	123.8	11.8736	9195
NAA20_ACCAAGGCGTCGAAATTCTG	327	160	61	90	209	56	127	84	25	99	123.8	11.8748	9196
PRCD_GGTGCTGAGCAGGAAAAGGG	251	212	167	79	59	125	92	117	48	88	123.8	11.8761	9197
RAD9A_GCGCTGTAAGATCCTGATGA	512	326	42	69	97	94	15	8	23	52	123.8	11.8774	9198
SYT4_AGAGAGAGACTGTGAAGACC	164	129	264	82	197	162	71	78	17	74	123.8	11.8787	9199
TLX1_GGAGGCGCCTACACTTACGG	344	53	190	57	142	150	153	46	95	8	123.8	11.88	9200
TTC37_TGGTGCGACAGCATACAGAC	303	80	198	117	80	156	129	60	69	46	123.8	11.8813	9201
ATP9A_AATGCCGATTAACTTACCAG	287	249	168	60	59	76	40	113	90	97	123.9	11.8826	9202
BTBD10_CAGAATCGCTCGAAACACAG	407	252	128	70	70	73	74	68	96	1	123.9	11.8839	9203
C7orf43_GCTGCAGACCCGATCTCCTG	301	146	26	176	108	197	96	20	72	97	123.9	11.8852	9204
CCNC_TCTGTTGAAGGAGCGCCAAA	240	193	236	121	99	22	109	155	49	15	123.9	11.8865	9205
CEP295_AGAGAACTAAAAGAATGCTG	370	130	204	112	164	77	40	31	66	45	123.9	11.8878	9206
CORO1A_GCCACAGAGGTAGACGATGT	340	120	165	72	134	140	34	86	105	43	123.9	11.8891	9207
DCAF10_CTGGCGCTAGGCTGTTCGGG	225	154	93	143	151	177	95	95	59	47	123.9	11.8903	9208
ETF1_TCTTAAACGGGCAAAACGCA	353	236	184	133	59	93	25	38	43	75	123.9	11.8916	9209
FAM76B_AAAGAACAAAGGAAGAGCCT	216	394	110	15	119	107	144	30	78	26	123.9	11.8929	9210
FCF1_TTACACAATCGGTTATACAT	402	189	116	118	83	165	44	25	30	67	123.9	11.8942	9211
HLA-G_AGAGGAGACACGGAACACCA	304	160	140	178	81	85	176	68	17	30	123.9	11.8955	9212
LTN1_ACGTGTACTTGGTAATACGT	444	121	92	70	78	252	57	74	15	36	123.9	11.8968	9213
MGAT4B_CTGCGCCCATACCTCCGGTG	307	279	82	75	86	99	62	48	34	167	123.9	11.8981	9214
MGA_GGTTTGGGAGTATATGACCG	188	205	187	172	71	150	88	76	60	42	123.9	11.8994	9215
POLD3_TCATAGTCAGTATTGAACAG	596	152	3	4	112	239	19	1	71	42	123.9	11.9007	9216
TEX261_GGAGGAGGCCAAAGTAGACG	166	298	193	123	50	155	49	55	61	89	123.9	11.902	9217
TGM5_TGGAGTGAGAATTACACAGA	377	115	58	81	139	154	6	45	122	142	123.9	11.9033	9218
TINF2_TGCCTGGAGACAATATGGTG	471	246	0	130	119	53	0	98	37	85	123.9	11.9045	9219
TRAPPC6B_GGTTTACAAAAGATACTGCA	297	120	207	246	90	114	61	79	10	15	123.9	11.9058	9220
TRMT61B_TTTACTTAAGTTGGATCACA	468	205	31	23	100	188	81	54	41	48	123.9	11.9071	9221
UBN2_AAAAAGTTCCCAAACAACTG	258	173	168	64	71	68	151	47	106	133	123.9	11.9084	9222
VPS25_TACAACCGAATGTGGACACT	514	341	3	113	103	99	5	21	38	2	123.9	11.9097	9223
ACAD10_CCAGCTCATACCTCAAGGGG	286	166	23	132	218	180	66	43	55	71	124	11.911	9224
ADAM33_CACAGGGTGAGCCGTCCAGT	237	205	192	90	152	147	42	74	57	44	124	11.9123	9225
BCO2_AAGCAATAGAACATATCACC	492	205	26	71	67	141	81	70	87	0	124	11.9136	9226
BST2_GGCTTCCCTGGATGCAGAGA	172	245	52	180	80	137	92	67	98	117	124	11.9149	9227
CRLF2_CGAAAATCTCACGTGCTTCG	384	218	108	45	93	55	54	77	103	103	124	11.9162	9228
EXOC6_AAATCGTGATAGAATTCCAG	336	155	141	94	105	143	37	107	43	79	124	11.9175	9229
GCH1_GCGAGAACCCCCAGCGGCAA	198	285	112	127	47	189	38	96	75	73	124	11.9188	9230
IFT122_CTGAATACAACTCATAGATG	287	272	92	117	68	99	46	122	80	57	124	11.92	9231
JUN_GGCGGCGCAGCCGGTCAACG	214	162	262	118	107	189	61	96	30	1	124	11.9213	9232
LAS1L_GCTTTGCAGATAGAATATGA	451	261	69	26	104	160	78	5	50	36	124	11.9226	9233
MRPL57_CTGACTGCGCTCCTCTGGCG	334	426	91	117	82	92	46	2	26	24	124	11.9239	9234
PHF12_ACGAGGCAGAAAAGCGCAGT	277	189	221	93	95	113	52	40	136	24	124	11.9252	9235
PSMD3_GTGTTACTATTATCACGCCC	573	101	64	40	69	109	28	31	87	138	124	11.9265	9236
RPS17_CTGATGAAGCGAATTCAGAG	404	176	106	38	186	57	44	69	47	113	124	11.9278	9237
RSPH1_GCAAGGCACCTATTTATACG	170	185	95	81	214	121	85	49	183	57	124	11.9291	9238
SLC25A25_TGATGTGGGTGAGAATCTAA	183	369	105	69	64	195	67	48	62	78	124	11.9304	9239
TP53TG3_GCTGAAGAGACATTGGAGCT	351	123	121	79	173	95	45	12	181	60	124	11.9317	9240
TRIM49_GACAGGCTCAACCAATTCCG	612	114	28	55	87	31	56	66	73	118	124	11.933	9241
UHRF1_CTACAACCCCGACAACCCCA	709	162	16	89	83	68	21	25	41	26	124	11.9342	9242
UTP3_AGGAGGCACAGATCATTCAG	434	335	2	1	190	113	2	2	109	52	124	11.9355	9243
ZNHIT2_GGCTCAGGCTGACTATCGCG	382	133	123	148	104	110	96	69	23	52	124	11.9368	9244
ARV1_TTTGTGAAGCATACCTGAGG	290	204	134	200	155	87	47	21	18	85	124.1	11.9381	9245
CKS2_CCACAAGCAGATCTACTACT	283	115	97	225	67	220	55	21	114	44	124.1	11.9394	9246
CLPB_TGTGACTACTGGGAGTCTCG	334	369	42	18	80	124	18	13	110	133	124.1	11.9407	9247
EPB41L1_GCTCCAAGTTCCGGTACAGT	267	330	234	35	170	88	3	42	70	2	124.1	11.942	9248
FKBP15_AACTAATTGAACGAAATCAG	403	123	104	141	94	91	72	55	134	24	124.1	11.9433	9249
HECTD1_ACTACCACTTGAATACATGG	545	223	51	52	86	157	21	3	41	62	124.1	11.9446	9250
IZUMO1_TTAGCGCCAGCACGACAGAC	314	135	140	86	146	97	103	72	82	66	124.1	11.9459	9251
LHFP_AGGATCTGCACCATAGTGAC	279	62	219	118	89	209	20	121	61	63	124.1	11.9472	9252
NUTM2F_AGCGGAGACCAAGGTCCCTG	427	220	70	84	122	68	55	56	15	124	124.1	11.9485	9253
ODF2L_AGAGAGACTACAAACAAGTA	202	266	17	201	261	63	27	95	69	40	124.1	11.9497	9254
PAQR6_GCGCGCAGCACGACGCGAAG	258	99	35	43	120	119	34	70	238	225	124.1	11.951	9255
PIP5K1A_GTTAGGCATTACCCACACTG	367	346	101	73	93	144	38	46	17	16	124.1	11.9523	9256
PTPN2_GCCCAATGCCTGCACTACAG	399	47	52	120	135	229	44	25	108	82	124.1	11.9536	9257
SPRR2B_GGACATGGCTCTGGGCACTT	250	323	60	112	80	137	115	51	59	54	124.1	11.9549	9258
STX8_CAGCAGCAGAAAATTATCCA	277	181	144	172	98	115	53	80	104	17	124.1	11.9562	9259
TMIE_GCTGCCCGGCAACCCCCGCG	142	275	111	155	120	104	64	109	79	82	124.1	11.9575	9260
VSNL1_TGATGGCAAGATCACCCGAG	226	227	38	123	92	203	103	131	83	15	124.1	11.9588	9261
ZNF501_GCTGGTGTTTAATAAGGGAT	158	387	121	65	149	110	103	58	29	61	124.1	11.9601	9262
C1orf234_AAGGAATAGGAACCCAAACA	145	164	109	130	62	165	88	142	147	90	124.2	11.9614	9263
DSTN_AGAAATCAAGAAAAGAAAGA	373	197	95	95	91	165	18	122	32	54	124.2	11.9627	9264
FBXL15_CCTCTGCGCCAGGTACACGA	616	175	57	88	108	65	50	24	46	13	124.2	11.9639	9265
GINS3_CCAAGCTTGAACTACCCTTG	398	229	1	151	66	124	34	43	144	52	124.2	11.9652	9266
ITGAL_TCTGGCGGAAGAGGTAACAC	281	266	180	66	104	86	89	58	6	106	124.2	11.9665	9267
LRP5L_GGGTGAACCTGAAAATGTGT	228	184	219	179	127	67	83	103	46	6	124.2	11.9678	9268
MON1A_TCAACTCACCTGTTTCTCAG	368	197	114	127	108	42	69	96	79	42	124.2	11.9691	9269
NUB1_TTAGACATAGCTAACCAGAC	297	146	150	99	99	101	104	70	120	56	124.2	11.9704	9270
RBL1_GAGCCGGTTACAGAGTATTG	275	231	133	149	118	59	39	76	126	36	124.2	11.9717	9271
USP3_CCCATTCCTTAACTCCACGG	363	115	134	119	170	146	94	85	12	4	124.2	11.973	9272
UTP3_CCTGAAAGTCAAGTTGACAG	374	323	39	92	72	144	42	31	125	0	124.2	11.9743	9273
ALG6_AAAATGCCAGTGACCCTAGG	397	165	190	185	87	33	67	36	15	68	124.3	11.9756	9274
ANKRD28_TAAGAAACGATGCAAATCCA	232	184	108	118	89	142	94	24	226	26	124.3	11.9769	9275
CANX_TCCAGACGCAGAGAAACCTG	351	131	85	115	94	153	89	105	87	33	124.3	11.9782	9276
CPSF3L_AAGATCGCCGTAGACAAGAA	442	181	50	11	141	165	3	11	139	100	124.3	11.9794	9277
GMPS_AAGTCATAGACCGAAGAGTG	300	279	149	51	239	65	78	1	36	45	124.3	11.9807	9278
OR2M2_GAAGGCCATCTTGGGTACGG	202	45	243	46	54	129	158	132	150	84	124.3	11.982	9279
PCDH19_TGGCGCTTTAGACTACGAAG	415	330	87	22	90	94	47	39	84	35	124.3	11.9833	9280
PIBF1_CTGTCAACTCAAAGTCACGC	504	215	26	136	54	92	47	32	65	72	124.3	11.9846	9281
PSMD6_GGCCGTCCGCGATAACAGTG	839	166	15	62	47	55	23	2	1	33	124.3	11.9859	9282
RNF187_CAGCGCGGTTCCCACTCGGG	349	236	15	30	201	133	59	48	140	32	124.3	11.9872	9283
TAPT1_ACTTACCTTAAGCCATAGCA	331	188	176	90	104	177	36	113	15	13	124.3	11.9885	9284
TRPM7_GTTATTGAATATCTCATGGG	187	135	153	175	102	161	151	97	20	62	124.3	11.9898	9285
TRPV1_GCCATGCTCAACCTGCACGA	332	225	111	23	111	72	105	44	174	46	124.3	11.9911	9286
BORA_TGGAGATTAGAATAATCACT	540	146	87	66	102	157	28	20	31	67	124.4	11.9924	9287
C3AR1_ACAGACAACCATAATAGATG	343	154	162	94	51	67	57	137	136	43	124.4	11.9936	9288
CCDC42B_AACAGCTGGAACAAAAGGAG	317	195	132	39	101	106	111	113	89	41	124.4	11.9949	9289
CPSF1_GACAGGAGGACAATCCCAAG	295	226	41	13	145	168	92	40	166	58	124.4	11.9962	9290
HMSD_CTTTGCCCCCATGAAAACCA	352	169	61	65	113	86	68	125	174	31	124.4	11.9975	9291
KBTBD8_ACAGTTGACAGACATTGTAG	372	177	55	120	196	153	1	22	38	110	124.4	11.9988	9292
NKRF_AAATGTACAGGCTCAAAACG	152	91	165	267	69	169	93	117	74	47	124.4	12.0001	9293
OR5K1_CTGCATTCAGATGACCACAG	231	101	191	251	77	89	60	102	29	113	124.4	12.0014	9294
PXMP4_GTTCCGGAAGCCCTTAAGCA	232	193	149	51	141	210	23	77	68	100	124.4	12.0027	9295
RRNAD1_TGCACCCAGGTTGTAGACGT	436	260	10	74	90	65	133	60	84	32	124.4	12.004	9296
SARS2_TACCGGGCAGAGACAAACAC	215	381	56	100	178	105	26	28	110	45	124.4	12.0053	9297
SYPL1_TCACATATGTTTACACCTGG	495	79	23	40	132	133	52	73	66	151	124.4	12.0066	9298
TM4SF5_GCCCAGCTCCAGACACCGAG	362	212	159	40	148	98	96	61	39	29	124.4	12.0079	9299
VN1R2_GTGCCTGAGAATCAAATCTG	154	290	287	68	83	218	54	18	14	58	124.4	12.0091	9300
ZNF529_AAAAGCAAGATTGACTTACA	406	115	97	120	125	173	97	33	36	42	124.4	12.0104	9301
CDC37L1_TTTATCCAGATGTATAGCCA	352	134	49	153	58	248	33	184	33	1	124.5	12.0117	9302
CXorf49B_CATCTGCGGAATCAGAGTCG	228	193	105	123	88	96	230	108	30	44	124.5	12.013	9303
GSDMB_GCTGCTTTACTCGATAGCTC	334	290	110	42	115	79	70	53	71	81	124.5	12.0143	9304
HNF4A_GGGACCGGATCAGCACTCGA	441	254	54	103	50	44	142	30	96	31	124.5	12.0156	9305
IGSF21_CCCGAGCAGTGACGGCACTG	352	270	113	118	125	70	72	62	63	0	124.5	12.0169	9306
LONP2_GTCTCAATTTAGCAACTGCA	326	134	34	156	130	88	104	96	101	76	124.5	12.0182	9307
ORC6_TACAGCTAAACTGTACAGCT	643	278	63	30	68	77	29	2	34	21	124.5	12.0195	9308
PDZD7_CGTCGGAGGTTGTGTATAGG	210	170	181	145	133	134	78	62	77	55	124.5	12.0208	9309
TCIRG1_TGTGAAGGCCGCGCAGAACG	255	171	67	224	128	119	44	91	30	116	124.5	12.0221	9310
ZRANB2_ACACTTGCAGAAAAGAGCCG	407	281	44	74	82	159	56	59	12	71	124.5	12.0233	9311
ZSWIM6_AGGGGAATCCTATTTAACGC	250	289	175	140	86	46	56	115	47	41	124.5	12.0246	9312
BCCIP_TCCCCCAGTCCAGCGCGACG	315	165	109	88	174	108	119	144	16	8	124.6	12.0259	9313
CCDC117_CACAGTGTGAAGTTGCCCGA	381	191	25	160	193	92	46	47	69	42	124.6	12.0272	9314
CINP_TCTTACCAACCCATCCAAGG	564	240	30	46	122	160	46	4	7	27	124.6	12.0285	9315
FAM228B_GAAAAAAGCACAATATGACA	425	69	148	103	97	71	190	54	59	30	124.6	12.0298	9316
GGPS1_GGACTGTTTGGATTAGCAGT	256	405	128	93	76	93	40	100	25	30	124.6	12.0311	9317
HOOK1_ATTATGCATATACATCATGT	558	180	85	58	49	123	49	14	51	79	124.6	12.0324	9318
KLHL12_CCCTGCATTGTAAACTACAG	287	285	208	70	96	58	86	28	90	38	124.6	12.0337	9319
LETMD1_ACAGATCTGTCAGACGCCAC	304	293	167	79	52	55	76	78	102	40	124.6	12.035	9320
MYLK_GGAAAGTTCAGCTGACATCG	187	130	214	148	93	52	216	135	50	21	124.6	12.0363	9321
PCDHGA5_TGGCTGAAGACACATTTCAG	376	296	62	70	93	205	50	36	11	47	124.6	12.0376	9322
PDE1B_GATGCTGCCCAACCTTGAAG	333	222	103	96	164	102	40	61	97	28	124.6	12.0388	9323
RBBP6_TGAGACACAACAATTCATCT	310	189	135	100	137	128	73	42	65	67	124.6	12.0401	9324
S100A10_GACCTGGACCAGTGTAGAGA	167	318	132	76	148	127	36	125	21	96	124.6	12.0414	9325
SURF1_GTATATGATGCCCCGGACCA	205	171	55	160	123	142	84	126	33	147	124.6	12.0427	9326
UBL5_GTGGATACTTGCATTTAACG	663	177	28	30	58	208	40	2	1	39	124.6	12.044	9327
UGT1A9_AGATAACTTACCATAGGCAA	325	197	127	114	163	88	88	54	64	26	124.6	12.0453	9328
ACTR3C_CATTTGCCCCGATATAGTCA	283	206	91	65	87	105	66	163	138	43	124.7	12.0466	9329
C14orf180_GTGGTTCCGAGAACCCCCAG	270	79	166	179	130	143	149	70	24	37	124.7	12.0479	9330
CASC1_CAAGTGTGACCTCTATAGGT	243	219	95	75	114	118	78	81	114	110	124.7	12.0492	9331
DYX1C1_GTGGCTACACAAACAAGCTG	316	110	82	57	146	193	154	67	67	55	124.7	12.0505	9332
FAM19A4_ACAGCACACCATTAACACGT	584	110	2	132	116	120	4	64	46	69	124.7	12.0518	9333
FGD4_CTGTTGGAAGAAGCAAACCG	212	61	222	216	59	153	82	142	97	3	124.7	12.053	9334
NCKIPSD_GTGGTGTGGGTGCCTCGGCG	242	155	174	96	156	145	92	75	34	78	124.7	12.0543	9335
NEUROG1_TTGGTGTCGTCGGGGAACGA	327	158	121	47	215	107	119	28	37	88	124.7	12.0556	9336
NT5C1B_GAATATAAATACGTATTGTG	355	270	32	112	139	106	140	10	41	42	124.7	12.0569	9337
PLCB3_AGTGAGATAGGTGTTATGCG	280	355	87	58	118	181	77	45	46	0	124.7	12.0582	9338
PYROXD1_ACCAAGAGAATATCTTCCGA	519	213	121	17	70	104	23	73	8	99	124.7	12.0595	9339
RBM46_TCATCTTCATACATATCACG	557	74	124	109	69	82	34	120	53	25	124.7	12.0608	9340
SMG7_GGGGGGATAACATATGTTGG	256	117	57	149	118	276	86	40	66	82	124.7	12.0621	9341
TFAM_ATATTTAAAGCTCAGAACCC	183	310	93	123	151	146	77	26	60	78	124.7	12.0634	9342
THBS4_GGCCCTGGGGAGATTGTGAA	188	116	229	131	185	97	84	124	37	56	124.7	12.0647	9343
APOBEC3D_CCGGGATAGAGATTGGCGGT	113	120	241	148	112	106	100	128	104	76	124.8	12.066	9344
ASF1A_CAGGTCCTCGATGCACTCGA	494	208	78	86	71	145	7	34	3	122	124.8	12.0673	9345
FAM63A_AGTCATCCCTGAAAACCATG	452	188	113	86	138	86	28	33	84	40	124.8	12.0685	9346
FIGNL1_GAAGACCCTGATGCACGCTG	251	215	1	243	162	68	69	21	104	114	124.8	12.0698	9347
HIGD2A_GGCCTCTACTCCTTCCACCG	325	32	91	117	213	74	166	101	49	80	124.8	12.0711	9348
METTL2A_GCGCCGGATCTCTCAGGAAC	175	177	206	175	107	76	70	120	3	139	124.8	12.0724	9349
MFSD4_CACAGCATAGCTGTACACGA	366	165	79	122	146	122	29	98	60	61	124.8	12.0737	9350
MRPL23_CACACGCACCAGCTGCACGT	517	265	106	84	75	32	10	12	129	18	124.8	12.075	9351
NEIL2_CCACACCATTACCTCGGGGA	242	225	134	122	111	100	144	127	41	2	124.8	12.0763	9352
NSUN7_GGGTATTCGAATCGAAAAGT	201	202	185	171	81	159	118	114	16	1	124.8	12.0776	9353
OR5B17_TCTACCTCATCACTCTGACT	458	112	170	2	92	200	149	54	10	1	124.8	12.0789	9354
PLCXD1_TGCCGACATCCAGTCCTCGT	312	212	115	117	162	132	48	57	31	62	124.8	12.0802	9355
PRY_TGGAAAATCTCTGAAATTTG	104	154	226	180	144	80	121	99	64	76	124.8	12.0815	9356
RAB39B_CCTGATCCGCCGCTTCACCG	348	189	39	124	188	151	17	41	95	56	124.8	12.0827	9357
RBMY1D_GAAGCCGTGGAGGAACAAGA	282	261	184	56	58	73	40	124	79	91	124.8	12.084	9358
RFX5_TGTTTATGATGCCTATCGGT	525	99	182	19	161	78	35	20	36	93	124.8	12.0853	9359
SLC15A5_GAGCCAGAATTAGTAATGGT	169	173	89	68	140	134	161	12	160	142	124.8	12.0866	9360
SLC22A13_CCTACGGTTTCCGCAACTGG	298	273	68	66	106	155	27	135	60	60	124.8	12.0879	9361
STK38L_GTAAAACATCTTCACCACCC	304	192	111	52	108	209	92	33	69	78	124.8	12.0892	9362
ANKRD36_CTTCCCTAAATAAATCAGCG	328	142	50	96	92	233	69	55	116	68	124.9	12.0905	9363
BBS4_GCTGCATGGTCAAATGGACA	226	234	105	48	232	162	15	44	70	113	124.9	12.0918	9364
CFC1_CTACTCCCGGGCTTTCGGAG	145	109	207	35	78	255	88	65	114	153	124.9	12.0931	9365
KLRK1_AATAATGAAACGGATTCCCA	328	205	62	143	95	195	39	12	62	108	124.9	12.0944	9366
LMO7_TTTAGGACAAGCACTGACGA	295	160	67	89	107	158	150	104	17	102	124.9	12.0957	9367
OSBPL6_CAGAAACCAGACAAACATGA	373	324	75	13	77	115	35	63	71	103	124.9	12.097	9368
OSM_GCTGCTGGACAACTCAGACA	235	200	96	89	82	89	174	73	125	86	124.9	12.0982	9369
PBX1_TTCACACAACACATTAAACA	446	123	87	168	76	90	149	58	43	9	124.9	12.0995	9370
PCF11_TGGCTTATCCTGTTCAGACG	300	57	63	137	30	131	222	213	91	5	124.9	12.1008	9371
PINX1_ATGGGCAGGAAACCACAGGT	211	292	52	28	178	119	83	18	163	105	124.9	12.1021	9372
TMEM180_CGAACCACAGGAAGTTCCGA	316	158	63	18	206	250	84	64	39	51	124.9	12.1034	9373
XKR3_ATATGATTAACAAAACGGGT	359	281	102	77	55	76	89	38	121	51	124.9	12.1047	9374
C16orf91_CGATCCCGGGAACCGGGCAA	213	391	66	138	68	199	31	31	47	66	125	12.106	9375
CPSF4L_TGAAAGCTGGCTTCACATGG	255	99	65	150	166	180	122	34	129	50	125	12.1073	9376
DYNC1H1_GCTTTATATTGACAACATCG	497	175	54	78	130	84	110	21	33	68	125	12.1086	9377
GALNT6_GAGGCCACCAGCAAACGTCG	366	276	48	56	135	111	132	104	21	1	125	12.1099	9378
GPR37L1_CCTACCAGAACGCCCGCATG	363	98	63	145	184	135	88	5	68	101	125	12.1112	9379
HRSP12_TCAGCACCGCGAAAGCCCCA	360	183	77	33	186	35	119	96	57	104	125	12.1124	9380
IL27RA_CCTCGGAAAAGTCCACGTCA	445	132	193	87	81	81	55	42	63	71	125	12.1137	9381
LDLRAP1_AGCAGACAAGATGCACGACA	302	177	128	173	138	72	129	11	76	44	125	12.115	9382
NEURL1_CTTCCACCGCATCAACGACT	584	314	59	32	67	10	30	32	59	63	125	12.1163	9383
POMZP3_TGCTAATGACTCCAGAAACA	286	396	26	189	122	26	21	79	25	80	125	12.1176	9384
PRTG_GCTTACAACAACATAGACGA	540	93	41	90	171	81	110	67	14	43	125	12.1189	9385
PTPRT_CGTGTCTGTCTCATTCAATG	244	189	193	145	114	110	80	56	54	65	125	12.1202	9386
RGL4_CCGGAAAGATGACCGTTGCG	228	121	173	187	166	149	77	93	50	6	125	12.1215	9387
RPS9_GCAAAACTTATGTGACCCCG	361	192	168	94	81	127	118	43	15	51	125	12.1228	9388
SALL3_CCGACACGCCGGACTCCACG	243	148	123	136	151	123	115	61	86	64	125	12.1241	9389
TMEM213_ACTTCTGCCCACAAGCAGCC	297	239	46	73	109	103	83	143	68	89	125	12.1254	9390
ZNF219_AGGCAAGTTTCGCACCTCGG	275	274	46	161	131	125	44	91	51	52	125	12.1267	9391
ZNF431_ACATAAGATAATTCATACTG	659	156	37	13	124	101	42	12	50	56	125	12.1279	9392
ANKLE2_GGACACACCCCATAGTACAG	473	314	17	2	86	138	52	41	62	66	125.1	12.1292	9393
C4A_GCTCAATAGACAGAAACCCG	228	115	105	178	217	141	13	135	41	78	125.1	12.1305	9394
ELP2_CCAGTACCAATATTAGCATG	474	325	77	71	57	105	15	37	89	1	125.1	12.1318	9395
GAL3ST3_TAGCGACTCGTCGAAGTACT	207	299	81	48	181	145	56	110	26	98	125.1	12.1331	9396
HSPA14_ACAAGCTCAGAAATACATCG	278	181	45	68	136	216	113	9	190	15	125.1	12.1344	9397
MCL1_GTAATAACACCAGTACGGAC	610	247	1	163	9	17	59	50	1	94	125.1	12.1357	9398
PANX2_AACTTGTGCTCAAACAGCGA	565	212	53	15	137	22	24	116	3	104	125.1	12.137	9399
PRICKLE1_GAAGGGACATCCCAACAAAG	198	103	221	241	86	189	85	56	22	50	125.1	12.1383	9400
PSMA7_AAAGTCGAAACCCACGATGA	401	422	46	92	56	68	1	77	73	15	125.1	12.1396	9401
SEMA3G_CCCCAGCAAATGCTATACGT	329	227	179	124	49	62	105	72	60	44	125.1	12.1409	9402
SH3GL2_AACACCATGTCAAAAATCCG	246	87	134	189	82	139	180	68	77	49	125.1	12.1421	9403
SLC12A3_TGGCTACAACACGATCGATG	592	159	59	86	122	84	21	17	21	90	125.1	12.1434	9404
TAS2R16_ATGTAATTCCCAATAGCTGA	336	165	44	89	126	157	39	49	105	141	125.1	12.1447	9405
USP31_GGCAACGCCAGGCATCATCG	366	145	118	87	170	140	114	19	54	38	125.1	12.146	9406
WDR43_CCATACTCGTAAGTGACCGT	457	3	192	120	44	121	129	158	4	23	125.1	12.1473	9407
ZNF669_AAGATCACTTCGAAAAACCT	440	182	56	104	79	167	59	118	4	42	125.1	12.1486	9408
ARMC2_AACATCAACTAGTTTACACA	536	107	98	89	81	117	79	67	32	46	125.2	12.1499	9409
ARPC1B_GGTCATCCTGCGGATCAACC	515	224	58	29	119	128	37	25	29	88	125.2	12.1512	9410
C17orf59_AGGGAGTGCCGAGTCCGGCG	329	201	39	86	117	156	7	67	103	147	125.2	12.1525	9411
CAMK2D_TATCTTCCCAGAGTTACTGG	293	64	121	273	59	167	107	126	37	5	125.2	12.1538	9412
CERS2_TCTGATGTCAAGCGAAAGGT	193	283	100	90	174	236	4	77	12	83	125.2	12.1551	9413
CWF19L2_GTAGAAGAGAATCTAACCCA	195	311	129	116	64	93	5	54	136	149	125.2	12.1564	9414
DTD1_TACAGGCCGGAGCTTATCAA	237	90	44	158	141	213	120	49	132	68	125.2	12.1576	9415
KCP_GAATAAGGACCTGCAGACGA	298	255	79	33	188	111	82	102	85	19	125.2	12.1589	9416
KNTC1_AAACATTCGGAACACTATGG	404	242	163	62	74	217	15	2	37	36	125.2	12.1602	9417
MRAS_GGAGCAATACATGCGCACGG	366	196	101	105	147	142	44	19	24	108	125.2	12.1615	9418
POU5F1_CAACAATGAAAATCTTCAGG	368	247	49	65	143	191	35	25	65	64	125.2	12.1628	9419
RAN_AGTCAAATGACGTTTCACGA	866	102	25	67	51	27	40	47	1	26	125.2	12.1641	9420
RPS20_AAAAACACCCGTGGAGCCGG	431	230	84	50	95	131	77	49	63	42	125.2	12.1654	9421
TAF12_ACTGCAGTGGTAAAGATACC	283	197	91	96	256	162	47	85	14	21	125.2	12.1667	9422
TM9SF4_GCACTTTAAAAGGCCATCGG	344	212	118	86	80	196	81	104	1	30	125.2	12.168	9423
BECN1_AGTGGCAGAAAATCTCGAGA	231	523	82	46	69	60	71	41	45	85	125.3	12.1693	9424
BTBD9_TGGCGACGTCACATTCGTGG	401	239	95	140	146	103	28	37	54	10	125.3	12.1706	9425
CD37_CCAGATCTGCAGAGGCACGA	328	145	39	136	86	162	108	124	125	0	125.3	12.1718	9426
CNR1_ACAGGTACATATCCATTCAC	376	273	145	111	50	60	73	58	5	102	125.3	12.1731	9427
CYP11B2_CATCGGGAGGAACCTCTGCA	234	210	135	144	89	87	53	63	170	68	125.3	12.1744	9428
DERL3_GGTTGAAGTAGAGTTGAAAG	275	181	101	86	213	95	98	91	39	74	125.3	12.1757	9429
GLS2_CCTCAAAGATGCGATCCACA	362	92	187	62	113	226	105	42	55	9	125.3	12.177	9430
HNRNPF_TGAAGCCGTAGCCATCACTG	270	166	46	93	121	111	94	87	110	155	125.3	12.1783	9431
LRRC4_TGAGGACAGAGATCCTTGGG	287	95	140	149	166	166	37	88	83	42	125.3	12.1796	9432
PEX6_AGGGACTGGAGATTCACTAG	248	99	205	74	75	164	142	71	57	118	125.3	12.1809	9433
PHF5A_CAGGGGCGCTGTGTGATCTG	587	220	105	57	41	93	4	17	124	5	125.3	12.1822	9434
PICALM_TGGTCTATCTCTGACCAAAG	472	173	95	96	77	127	12	55	60	86	125.3	12.1835	9435
PRICKLE4_CGACTCTACTACCTGAGCAT	435	146	81	75	108	167	12	39	100	90	125.3	12.1848	9436
RPA4_ACATATACTCCGACTGACAA	343	319	195	64	84	80	80	17	36	35	125.3	12.1861	9437
TMEM136_ATCAATGAAGCCAATATAAG	370	191	128	66	103	97	41	62	33	162	125.3	12.1873	9438
TTC27_ACTGATTCTAGATGTAAGAA	451	115	76	106	162	124	11	58	120	30	125.3	12.1886	9439
BOLA3_TGTTTGCCACTCAGACTGAG	378	175	142	75	197	86	32	62	37	70	125.4	12.1899	9440
C8orf48_GAATCTACTTTAAAAACATG	255	241	130	132	66	155	102	36	85	52	125.4	12.1912	9441
C9orf106_ATGGGGTGCGAAACCCAGAG	205	250	107	73	69	118	156	128	27	121	125.4	12.1925	9442
CHRM3_AAATGAGTGACGGTTCCCGG	435	364	106	70	75	101	16	20	24	43	125.4	12.1938	9443
CNOT10_TTGGTTAGTAACGTACACAT	693	303	45	81	20	44	24	27	16	1	125.4	12.1951	9444
DEFB132_CACCTGGGTCAGGAATCCGA	252	92	156	81	175	68	69	114	80	167	125.4	12.1964	9445
FARS2_TAAACAAGAGACACACACCA	414	268	82	11	77	105	39	35	211	12	125.4	12.1977	9446
FARSB_GTCCAAATCATGGGTACCAA	424	105	115	172	98	117	60	39	61	63	125.4	12.199	9447
ITGA4_AGTTCCAATACCTACCACGA	468	210	69	165	104	75	48	58	3	54	125.4	12.2003	9448
MROH1_AGCAATGAGAGGACCCGCGT	274	188	134	176	114	84	102	77	1	104	125.4	12.2015	9449
NTRK3_CATGTGGAATACTACCAAGA	380	169	101	25	164	143	73	85	94	20	125.4	12.2028	9450
OR8G5_TTGGCTGCAATGGCATATGA	326	273	116	63	166	45	132	16	82	35	125.4	12.2041	9451
PIK3C2A_TTTAGACCTACTATTCAGAG	249	145	109	137	78	137	163	76	141	19	125.4	12.2054	9452
RFPL4A_AGGAATCTGTGAACCGACAG	297	334	6	52	142	220	34	43	59	67	125.4	12.2067	9453
RFTN2_TGCAAGTTACCTATACAGAG	241	215	108	63	126	173	96	158	57	17	125.4	12.208	9454
SF3B2_GAGAATTCATCTCTTCCTGG	570	173	91	26	76	114	12	20	78	94	125.4	12.2093	9455
SLC7A4_CCAGAGGCACAGACCGCCGT	207	308	115	150	187	89	37	44	78	39	125.4	12.2106	9456
ACTR3_CCCAATCTTCAACTATACCA	514	136	60	13	93	156	31	59	63	130	125.5	12.2119	9457
ARHGAP40_TGGCGACTCCGGTATGAAGG	255	173	192	65	98	157	68	128	45	74	125.5	12.2132	9458
CCDC9_AATCTCTGACCGTAAATCCA	275	233	94	94	144	156	96	51	41	71	125.5	12.2145	9459
COL25A1_TAAGCACTACCTTAATCAGG	345	250	73	85	169	76	130	49	61	17	125.5	12.2158	9460
FAM81B_GGAAAGCTATGGTACGCGCC	246	275	87	195	112	119	37	104	53	27	125.5	12.217	9461
FOXJ2_CCAGCGGTAAATCTCGCTGA	206	235	119	163	117	95	96	134	4	86	125.5	12.2183	9462
GCA_TCTGCAGGTTTCCAAACTGA	331	261	88	175	84	124	92	25	29	46	125.5	12.2196	9463
IMMP2L_AGTAGAAGGAGCATCGATGC	397	100	2	41	140	177	69	69	113	147	125.5	12.2209	9464
MRAP_GTATTCATAGCTGTAGTATG	282	250	217	75	92	76	112	85	1	65	125.5	12.2222	9465
OPTC_GAAGGCATCATTATCGATGG	224	199	208	62	61	107	41	192	78	83	125.5	12.2235	9466
SPTSSA_GTTCTACTACCAGTACCTGC	529	308	110	25	80	64	14	26	39	60	125.5	12.2248	9467
TBL3_ATTGGAGGCCACGACAACGT	533	244	2	11	75	100	2	37	149	102	125.5	12.2261	9468
UCP3_CGCCTACAGAACCATCGCCA	335	247	156	49	49	107	94	94	18	106	125.5	12.2274	9469
ZNF581_TGGTGGACGAGGAGTCACAG	142	246	147	220	110	24	156	156	39	15	125.5	12.2287	9470
ARHGAP27_GCTGACCAGTTACCCCGAGG	273	192	174	127	137	157	89	66	20	21	125.6	12.23	9471
BCLAF1_GCTTGATAGGGGTAATACCA	260	271	138	117	106	189	41	41	89	4	125.6	12.2312	9472
CCDC27_TCTGCGAGTTCGATTACTTG	368	190	2	101	121	79	126	86	116	67	125.6	12.2325	9473
CENPU_CTTGGCAATAGAAAGTCAAT	205	191	183	118	105	156	6	35	73	184	125.6	12.2338	9474
COL8A1_CAGGTGCGCCAGGTGTAAAG	307	304	63	103	32	139	53	127	38	90	125.6	12.2351	9475
CPSF3L_TGCCCATCTACTTCTCCACG	459	180	56	80	97	140	3	16	119	106	125.6	12.2364	9476
EHD1_CTCTCCAGACAGGATCCCGG	315	193	99	235	96	75	77	61	57	48	125.6	12.2377	9477
ENY2_AACCAAAAGTTGATAGAAAC	285	167	79	72	118	162	151	93	81	48	125.6	12.239	9478
FAM3D_TCTTTGCCATAGTCACGACA	699	197	15	79	62	2	92	2	37	71	125.6	12.2403	9479
FARSA_AAGCGGACCCACTCTCAGGG	457	333	74	62	68	59	32	74	60	37	125.6	12.2416	9480
IGSF6_CTTGGACGGGTGCAAAAGTG	185	208	196	97	104	163	192	70	37	4	125.6	12.2429	9481
IRF6_AAGGGCTGTATAGGTGCCTG	299	198	135	112	104	76	83	59	49	141	125.6	12.2442	9482
KRT76_CCCCACAAACTCATTCTCTG	505	200	106	68	87	170	30	74	11	5	125.6	12.2455	9483
MAP1B_GGTCACAAAAGTGAATCACG	366	148	44	151	158	140	36	25	155	33	125.6	12.2467	9484
NSMCE2_AGTGAGTAGTGAATATAGTA	239	292	78	109	178	94	33	82	68	83	125.6	12.248	9485
OR1A2_CTCATCCGTAACCATCCCTA	409	279	47	182	101	55	56	34	29	64	125.6	12.2493	9486
OR52I1_ATCAGAGCCCACCATAAGAG	275	269	50	43	235	87	76	45	123	53	125.6	12.2506	9487
ORC5_ACACAATTCACAAACACATG	274	162	56	119	124	200	53	57	173	38	125.6	12.2519	9488
STUB1_TCGCGATTCGAAGAGCGCTG	256	361	24	130	73	152	86	43	82	49	125.6	12.2532	9489
TBCE_CCAGTTAATACTGAACCGGA	241	289	143	97	127	50	54	75	107	73	125.6	12.2545	9490
TREX1_GGAGCAGGGGGAAGTCGTAG	168	118	177	169	78	183	49	155	49	110	125.6	12.2558	9491
ZNF568_AGGAAGAAGAGGATACAACC	166	139	235	194	92	82	146	59	71	72	125.6	12.2571	9492
C1orf105_ATAACTCATACAATTCTCAA	350	102	267	50	81	160	67	109	60	11	125.7	12.2584	9493
CDK2AP1_GGTGCCCCAAAGCAAATACG	216	183	111	124	140	137	73	103	156	14	125.7	12.2597	9494
DDX3Y_CTTACATTCTCAATATGTGG	347	56	43	158	68	247	170	97	23	48	125.7	12.2609	9495
LYRM7_ATACTTACCTTCTAATGCTC	605	206	60	96	63	87	85	23	1	31	125.7	12.2622	9496
NPIPA3_GAGCCATACCTTCCTGTCTA	399	395	9	86	75	64	71	4	73	81	125.7	12.2635	9497
RBBP8NL_TGAGTCGCGAGCCCCAGACA	188	207	132	169	128	139	45	104	75	70	125.7	12.2648	9498
TPGS2_CTAGAGCACATCATTCCACT	288	199	66	152	136	140	98	53	80	45	125.7	12.2661	9499
ZDHHC15_GAATCAAACAGACATACCAA	560	176	25	74	84	77	37	29	56	139	125.7	12.2674	9500
AIPL1_TTTATCCCCACAGCACACGG	471	243	109	65	83	61	37	116	40	33	125.8	12.2687	9501
ARHGAP11B_AGCTCAACAGTTAGGCACAG	414	227	77	115	156	87	87	11	50	34	125.8	12.27	9502
CAMK1G_AGCGTCTACTCACAATATGT	388	170	96	130	78	91	88	92	63	62	125.8	12.2713	9503
CARKD_CGCACTGGCACAGAACACGT	337	167	187	94	167	55	111	99	19	22	125.8	12.2726	9504
CCZ1B_AATTCAAAATACTTACCCGA	351	133	135	131	55	136	88	154	7	68	125.8	12.2739	9505
CRYGS_CGCAATCACAGTCATAGCGA	317	171	144	105	33	100	195	46	83	64	125.8	12.2752	9506
CTRC_CAACACCCGGACCTACCGTG	255	204	127	241	109	176	60	67	2	17	125.8	12.2764	9507
IQCH_AAATGCTGATAAATCTTCCA	346	325	101	67	39	131	135	38	23	53	125.8	12.2777	9508
KRT77_CCCCTCTTGGAGAACTACAT	232	155	154	175	124	151	99	50	19	99	125.8	12.279	9509
NUDT21_CCTGGTGGTGAACTTAACCC	632	97	0	37	111	196	15	2	132	36	125.8	12.2803	9510
PDCL3_TCTTGCACCTTTACAAACAA	210	97	232	152	99	130	147	39	72	80	125.8	12.2816	9511
SLC38A9_GGAGCCCTACAAGATAAAAG	254	187	157	93	86	141	50	104	92	94	125.8	12.2829	9512
SYNPO2L_CCCACCATAGGGATGAGATG	211	231	161	135	109	129	43	160	58	21	125.8	12.2842	9513
TMEM222_TGAGGAGTACAAGCACCGCA	292	164	173	77	169	129	59	74	96	25	125.8	12.2855	9514
TRMT6_TTAAAGCAGTACAAGTCCAG	324	178	65	154	192	179	4	36	19	107	125.8	12.2868	9515
ZNF76_CACCTGGTGAATGTATGCGG	245	213	243	81	103	102	113	29	67	62	125.8	12.2881	9516
ALKBH8_GAATGTGTATCAATATGAGC	355	69	39	117	135	120	107	67	115	135	125.9	12.2894	9517
ANP32E_CTTACCTACCTCAATCTGAG	383	81	160	50	177	50	37	101	123	97	125.9	12.2906	9518
C15orf38-AP3S2_GCCACCAGGAAGGTGAACAC	196	239	150	174	58	74	146	78	74	70	125.9	12.2919	9519
HLA-DQB1_CGTTCCGCGGGATCTTGCAG	218	202	93	122	156	150	74	124	97	23	125.9	12.2932	9520
HPS4_CTGCCATTCAACTTACCCAA	269	219	122	142	81	19	146	143	47	71	125.9	12.2945	9521
IL13RA2_GTAAGATAGACTGGCGGCAA	196	131	190	91	134	153	63	111	50	140	125.9	12.2958	9522
KIAA0391_GTATAAAAACATGGTTTGAG	251	185	109	258	83	149	63	84	48	29	125.9	12.2971	9523
LAYN_AAAACATTTAAAGAAAGTAG	619	165	101	110	83	81	30	54	1	15	125.9	12.2984	9524
NAGK_AAGCTTCGCAGCGGTACCAG	284	443	46	41	166	110	47	89	18	15	125.9	12.2997	9525
NELFCD_CAACTTACAAGTTCAACCGG	377	283	152	52	73	139	13	34	77	59	125.9	12.301	9526
PPAP2A_AGTACATGGAAAACGAAGAG	189	68	221	92	64	125	243	150	41	66	125.9	12.3023	9527
PTPRU_TGGAATATGACTGGATCCCA	313	190	85	106	64	63	152	39	80	167	125.9	12.3036	9528
S1PR1_TCTGCAGTACAGAATGACGA	289	221	61	34	89	130	285	25	68	57	125.9	12.3049	9529
SGIP1_TTCCTCTGTCAAACCAAACG	194	138	170	196	73	86	96	185	32	89	125.9	12.3061	9530
SIRPB1_CTGAAACAGTTGTTACCCGT	309	210	84	68	92	65	141	87	105	98	125.9	12.3074	9531
SNX29_TCACTGCGAAACCTGCTCGA	468	99	124	46	112	128	58	114	104	6	125.9	12.3087	9532
TTC31_GAGCGTTTGGAGCAGTACTG	302	306	21	138	142	248	16	43	39	4	125.9	12.31	9533
UNC50_AATCTATGAGTACAACCCAA	662	113	132	28	109	80	10	46	22	57	125.9	12.3113	9534
ASF1B_TGGACAGGAGTTCATCCGAG	244	264	91	75	116	176	63	101	45	85	126	12.3126	9535
CCDC130_GATGGCTGCAAGAACCACAT	282	325	127	121	76	96	32	46	129	26	126	12.3139	9536
CCNC_TGTTCTAATTACCATGCAAG	319	384	117	65	90	77	73	24	93	18	126	12.3152	9537
CHRNA9_TAAATACTACATAGCCACGA	392	107	174	147	85	139	74	100	0	42	126	12.3165	9538
DHRS7_TATCCATGCACAGAGAACGC	423	131	184	83	50	66	99	110	60	54	126	12.3178	9539
FAM134A_CAGCTCATGATAAACCACCA	309	67	59	110	170	146	103	98	101	97	126	12.3191	9540
KLKB1_TGCCATTCTAAAATTTACCC	410	240	80	100	139	172	32	36	16	35	126	12.3203	9541
OR7A17_TGGACAGAAACAGCCCAAAG	296	316	82	179	33	130	15	77	39	93	126	12.3216	9542
PPM1E_CTTTCTCACAAGCATAACCT	276	130	171	42	125	117	112	142	141	4	126	12.3229	9543
PTP4A1_TTAACCAGTCATCAACAATC	557	39	127	61	66	146	56	133	72	3	126	12.3242	9544
TCEAL8_AAAACCACAGAACATGCCAA	263	211	78	148	45	128	15	173	31	168	126	12.3255	9545
TRIM44_GAGCCCCAATGACTGGACAC	248	237	134	171	88	138	35	35	105	69	126	12.3268	9546
VIM_TCTTGACCTTGAACGCAAAG	389	210	70	53	91	149	153	84	18	43	126	12.3281	9547
ZDHHC17_TATTGATGGCAGCCCAATGG	262	194	127	66	142	78	138	99	14	140	126	12.3294	9548
ARL2_AACTACTTTGAGAGCACCGA	379	214	71	192	60	139	39	14	107	46	126.1	12.3307	9549
BAGE2_GGACTCCTCCTTCATCAGCC	583	242	103	121	128	19	7	3	53	2	126.1	12.332	9550
CHRNA1_GGCCACGACAGAGCCGTCGT	255	158	119	189	67	119	137	139	60	18	126.1	12.3333	9551
CRIPT_GATGGTGCTAGGAATACCAC	346	184	158	117	119	112	78	71	21	55	126.1	12.3346	9552
FKBP7_CTACTAAATGCCCATTATGA	459	191	76	17	71	238	8	47	105	49	126.1	12.3358	9553
FRS2_TACACCAGTTTGTTAACAGA	479	198	98	84	66	144	37	70	62	23	126.1	12.3371	9554
HDLBP_GTTTCAGGCCAACATAGCCG	339	261	207	56	111	92	107	57	23	8	126.1	12.3384	9555
LY6G5C_GGCAGATGTCAGATCCCAGA	546	202	21	162	95	28	56	44	39	68	126.1	12.3397	9556
NFATC1_GTACGAGTAGTTGGACTCGT	222	169	88	31	115	224	217	80	41	74	126.1	12.341	9557
TMEM258_TGGGCTGGTATATCTGCTCA	319	226	105	111	122	91	35	30	112	110	126.1	12.3423	9558
TRA2B_GAAGGCATTATACCCGGTCA	211	352	182	37	153	87	86	76	45	32	126.1	12.3436	9559
TSSK6_GCTGGGCCGCACAATTGGAG	235	200	126	153	115	224	44	62	48	54	126.1	12.3449	9560
TTLL10_GGACCTCAAACACGAGAGAG	151	258	63	210	95	250	57	34	129	14	126.1	12.3462	9561
ZC3H11A_GTAAGACTCAATCTAACCAA	606	154	59	99	70	117	42	48	35	31	126.1	12.3475	9562
ADCY4_GTGGCCCAAGATACAGCCCG	197	292	72	104	111	62	132	120	105	67	126.2	12.3488	9563
ARL6IP1_AAAATTCTAGGCGCTAGAAT	183	272	119	226	58	112	105	78	98	11	126.2	12.35	9564
Control_CTTATTACTCCAGTATAAGA	534	147	100	50	41	176	38	44	66	66	126.2	12.3513	9565
FKBP4_CCCCCTCGCCAATCTCAAAG	319	241	142	103	74	114	49	109	96	15	126.2	12.3526	9566
GRB2_ACGAGCTGAGCTTCAAAAGG	295	92	132	175	32	177	178	102	66	13	126.2	12.3539	9567
HCLS1_CGTCGTCTTCTTATAAGCTG	359	120	89	174	128	92	96	90	43	71	126.2	12.3552	9568
HSP90B1_TTCTCTGGTCATTCCTACAC	539	132	173	18	34	36	185	16	3	126	126.2	12.3565	9569
LY6E_ACCTCGCTCCACACCCAGAA	383	99	222	122	178	116	43	31	67	1	126.2	12.3578	9570
LYRM9_GGCAACAGCGCAGCAAGTAT	238	296	97	43	189	116	32	52	96	103	126.2	12.3591	9571
MACF1_GAAGAGCTGTCAACTCACGT	416	384	108	42	68	91	22	46	67	18	126.2	12.3604	9572
MGC57346-CRHR1_TACACCGACTACATCTACCA	504	217	20	97	112	76	17	5	158	56	126.2	12.3617	9573
MSTN_TGACGATTATCACGCTACAA	315	217	24	196	114	132	62	136	14	52	126.2	12.363	9574
MUT_CATATTTGAATATACAGCAA	324	202	154	34	137	58	105	69	116	63	126.2	12.3643	9575
OPRM1_TGGAGATCACTATCTTGCAA	283	75	167	158	39	114	210	55	44	117	126.2	12.3655	9576
OSCP1_TGCCTTTGGCAGATATATGG	256	292	160	88	85	69	70	42	122	78	126.2	12.3668	9577
PATE1_TGATAGAAATTGTTCAGTGT	119	177	191	131	91	121	47	142	175	68	126.2	12.3681	9578
PTPRA_AGAGTCTGAAGAATTGACAG	226	316	37	88	117	142	68	58	73	137	126.2	12.3694	9579
SUSD1_GTGGCAACCCTCCAGAAATG	149	132	197	80	83	114	135	132	115	125	126.2	12.3707	9580
TATDN2_ACGATGTGGCTTGCTCGCGG	351	376	28	9	90	75	63	44	71	155	126.2	12.372	9581
VIM_ACAGCATGTCCAAATCGATG	379	122	204	158	109	90	66	63	63	8	126.2	12.3733	9582
VMAC_CTCGTCCCTCTGGTGCACGG	379	269	47	64	74	49	110	49	25	196	126.2	12.3746	9583
ABCC2_GATTGGTATATCGAACAGCA	378	42	86	227	140	134	70	79	45	62	126.3	12.3759	9584
HELQ_TGCTGGAATAGATACTATTG	211	256	142	89	106	96	173	73	55	62	126.3	12.3772	9585
L1CAM_CTTGGGGACAGTGACAAGTG	276	257	105	40	109	176	52	84	82	82	126.3	12.3785	9586
NBPF14_AGTGAAAAAGGAGGACCAAG	760	194	13	4	131	39	0	18	39	65	126.3	12.3797	9587
PFDN2_GGTGGAGCGAACTGTCAAAG	421	368	21	45	104	149	6	0	93	56	126.3	12.381	9588
PLA2G2A_TACAAACGTCTGGAGAAACG	232	220	129	117	121	136	88	68	91	61	126.3	12.3823	9589
RNF138_CACAGGGGACACTTAAAAGT	166	211	146	115	170	114	105	104	103	29	126.3	12.3836	9590
SEC11C_CGGGAAGACCCAATCAGAGC	340	109	71	129	130	116	91	162	46	69	126.3	12.3849	9591
SLC19A1_TGAGCGTGGAGAAGGAGACT	300	244	26	121	107	157	57	25	138	88	126.3	12.3862	9592
SSFA2_TGAGCTCTGAAAATACAACT	168	233	240	86	90	88	37	232	85	4	126.3	12.3875	9593
FAM173B_GGCTGGCGTTACAAACGGCG	268	327	34	127	137	120	15	50	113	73	126.4	12.3888	9594
MTPAP_GAAGGAGTTCCAGCTAACAG	219	313	111	128	82	117	21	50	89	134	126.4	12.3901	9595
NXPH3_CTCCCTCCATAGGTCATCTG	304	221	2	109	96	162	90	101	59	120	126.4	12.3914	9596
RBX1_AGTACACTCTTCTGAAGTAG	424	158	5	66	114	157	44	91	171	34	126.4	12.3927	9597
RORA_AGTTGGGGAAGTCTCGCCGT	225	105	174	134	111	100	181	164	24	46	126.4	12.394	9598
SOX1_CGAGTGGAAGGTCATGTCCG	312	257	192	48	113	70	54	44	127	47	126.4	12.3952	9599
THOC7_CAGCACCATCTCCATCAATG	614	171	97	17	93	123	38	16	29	66	126.4	12.3965	9600
TIMD4_GTGCGCCTGAATCTACAGAG	294	122	131	102	194	66	117	52	110	76	126.4	12.3978	9601
VPS37D_CAAATACCAGGAGCTTCGTG	216	227	198	92	88	150	54	46	57	136	126.4	12.3991	9602
WIPF1_AAGGCACAGGAAACCTCCCT	328	342	18	44	156	108	54	61	133	20	126.4	12.4004	9603
ABT1_GTTCCAAAGATCATAACGGA	331	300	154	40	55	109	86	104	39	47	126.5	12.4017	9604
APH1A_GCTCACCATAGGCCATCTGG	319	248	234	20	28	169	67	28	120	32	126.5	12.403	9605
BCS1L_CAGAATTCAGTGGTCGCCGG	194	372	58	16	195	80	23	24	232	71	126.5	12.4043	9606
C9orf43_GAACACGAGTAGGAACACCA	550	170	111	165	46	101	55	14	34	19	126.5	12.4056	9607
DNHD1_TAGGGCCAATAATAGTACCA	157	117	230	133	128	111	110	176	83	20	126.5	12.4069	9608
EXOC3_GGAGACAGACAAGAAAGACT	458	185	256	16	64	85	63	44	55	39	126.5	12.4082	9609
FAM71A_AGAGATCCGTACAAACCTCA	261	83	210	226	24	119	49	150	41	102	126.5	12.4094	9610
FAM9B_CATCACAGACGAGCAGAAAG	276	307	126	119	53	139	133	65	13	34	126.5	12.4107	9611
FKBP3_TTATATACAGACCTCATCCA	312	209	125	118	107	87	116	34	58	99	126.5	12.412	9612
IL36G_TATCACATGCAAGTATCCAG	511	197	53	84	72	125	77	53	33	60	126.5	12.4133	9613
MLLT3_AGCTTTCCTAGGCCAAAAAG	272	231	118	126	87	124	52	65	77	113	126.5	12.4146	9614
OR8I2_ATGACTACTGAATACAGTAA	316	163	199	114	104	87	2	52	144	84	126.5	12.4159	9615
PLEKHA6_CTTGTTCCACTGCTTAACCC	406	225	97	105	189	73	46	52	43	29	126.5	12.4172	9616
RREB1_CAGCACAACACAGACACTGG	366	210	87	114	87	26	17	221	44	93	126.5	12.4185	9617
SLC35D1_TGGTTCCCAAAATATAGTAG	239	110	223	165	155	92	110	54	76	41	126.5	12.4198	9618
TMEM156_GAATATTTCAAGACACCGAA	357	380	105	85	72	112	63	38	6	47	126.5	12.4211	9619
TRIM13_TGGGAGCAAGGCAAAACCCG	197	203	139	83	96	156	132	74	72	113	126.5	12.4224	9620
WDR78_TCTACAGAGACCATGACTGT	322	85	36	287	190	107	43	96	78	21	126.5	12.4237	9621
WDR93_AGGAGCCGGAGATATTTGGC	225	193	102	86	126	142	33	83	109	166	126.5	12.4249	9622
ATP6V1C1_ACTGCTTAATCCAGTCGTTG	330	303	107	54	182	72	18	18	4	178	126.6	12.4262	9623
BACE1_CCTCATAATACCACTCCCGC	635	99	91	124	45	70	68	62	30	42	126.6	12.4275	9624
BPHL_GTGGTCGCCTGGGATCCTCG	276	151	164	147	111	95	76	99	91	56	126.6	12.4288	9625
C1QTNF5_AGGACTGCCGGGACCTCGAG	226	183	181	65	158	107	62	111	40	133	126.6	12.4301	9626
CEP85L_CTCACTGCCCCGGATAACTG	277	225	77	153	137	75	107	134	10	71	126.6	12.4314	9627
DDB1_CATTGTCGATATGTGCGTGG	230	67	142	50	85	201	91	57	156	187	126.6	12.4327	9628
DET1_TAGTGTACTTGATAAACAGG	305	255	179	29	136	124	47	85	21	85	126.6	12.434	9629
ELN_ACGCCACCTGGGTATACACC	360	195	99	23	193	101	86	29	43	137	126.6	12.4353	9630
KCNN3_TGAGCGTCTTCATGACAAAG	199	95	273	23	128	116	160	160	45	67	126.6	12.4366	9631
KIF2A_GGTGGGATTACAGGAACGGG	247	430	135	58	100	106	1	19	102	68	126.6	12.4379	9632
LRRC1_TCAACTGTCAGAATTACCTC	555	226	82	70	68	39	34	46	92	54	126.6	12.4391	9633
ME2_GCTGAACCCAAGAACAAACA	268	145	176	150	162	85	56	16	114	94	126.6	12.4404	9634
MRPL32_CCATTGAAGTTAACCGGTGT	236	261	128	59	157	173	18	11	94	129	126.6	12.4417	9635
PEPD_TACCAATAAAATCTCCAGCG	151	156	214	175	57	80	243	154	25	11	126.6	12.443	9636
PPP1CC_AGCCTAAGACATCTTTATCG	402	221	119	60	119	213	18	43	21	50	126.6	12.4443	9637
RNF182_ATCGATACAATCTGAAACAG	375	319	86	81	45	134	34	88	78	26	126.6	12.4456	9638
SLC45A4_CTGGCAAGCCTACAACGCCG	528	249	50	34	27	44	60	30	177	67	126.6	12.4469	9639
SRC_GTCACGGAGTACATGAGCAA	322	150	282	46	216	143	43	16	2	46	126.6	12.4482	9640
TAGLN2_TGCATATGGCCTGAGCCGGG	247	118	109	108	124	257	151	60	13	79	126.6	12.4495	9641
TEX26_TACCTCACTGTCAACAAACG	297	334	126	57	132	73	20	2	190	35	126.6	12.4508	9642
UTS2B_TAAAAAATATACAAATCGTG	227	203	144	152	88	73	198	118	43	20	126.6	12.4521	9643
ADAM8_CCAGCTTAGACTCACCAAGT	258	205	99	83	143	108	242	15	34	80	126.7	12.4534	9644
CCDC169-SOHLH2_TTAAGACTGAAAACGCAACT	396	126	113	145	72	112	171	80	30	22	126.7	12.4546	9645
CDC26_TAGCAGTGATCCCAAGAGCC	381	198	180	72	47	137	11	78	87	76	126.7	12.4559	9646
COPE_ACTGCAGAGGAAGTTCGGTG	361	317	111	140	70	146	48	57	15	2	126.7	12.4572	9647
FBXL19_TCACCCTGGTAGGTGAAAGG	211	183	217	83	92	143	83	54	65	136	126.7	12.4585	9648
GALNT10_TTCGAAGAATCCTCACACTG	378	269	60	128	88	150	74	56	31	33	126.7	12.4598	9649
GRINA_TGGGGGTTACCAGTGCAACA	196	238	138	92	178	133	124	68	84	16	126.7	12.4611	9650
NDUFB8_GGCGGCGGCCCGTTCTTCTG	173	83	203	110	175	137	64	103	81	138	126.7	12.4624	9651
NME9_CTGGTACATCACATGTGCAG	280	172	185	15	87	145	49	129	94	111	126.7	12.4637	9652
RGS16_GGGGGCTCTAACCTCTTTAG	139	200	100	147	115	189	135	82	81	79	126.7	12.465	9653
SCARA3_TTAATGCAGAAAAATCTCCA	495	114	67	91	86	148	125	7	118	16	126.7	12.4663	9654
SCYL1_CTTGAGGTATATTCCCAACG	175	297	45	154	177	129	93	51	31	115	126.7	12.4676	9655
SIX3_ACATGGACAACTCTTCCGGG	305	294	75	57	174	109	107	57	44	45	126.7	12.4688	9656
TMA16_AGTAAACCCACTTACCAACA	397	246	85	81	103	127	67	16	77	68	126.7	12.4701	9657
ATP10B_GTTGGGTTTCTCACACACGA	407	153	84	94	66	133	99	89	98	45	126.8	12.4714	9658
C12orf54_AGAAGAGACAATGAGACCAC	246	264	234	24	98	88	94	107	49	64	126.8	12.4727	9659
C1orf210_GGTAGCTGGCATGGTATCGG	220	310	82	230	106	122	42	23	121	12	126.8	12.474	9660
CHRDL1_CCACAATGCCAAATGCCCGG	197	207	232	143	37	110	49	97	79	117	126.8	12.4753	9661
DNASE1L3_CACTACCATGACTATCAGGA	562	183	66	45	193	31	50	46	53	39	126.8	12.4766	9662
ERAP2_AGATGCAACAAAGTCCAGAG	191	148	159	103	87	101	131	70	145	133	126.8	12.4779	9663
GATA1_GGCCCCCATAAGCACTATTG	240	174	105	146	134	162	133	79	49	46	126.8	12.4792	9664
HTR1D_AAGCGCTTCCCATAGAGTGA	244	264	157	110	128	106	42	65	56	96	126.8	12.4805	9665
IBTK_TGCAGTCAGATCCTAAAACA	377	150	31	95	159	28	101	146	123	58	126.8	12.4818	9666
LSM3_AGAAATGACCGAGAGCTTCG	301	244	115	32	240	177	76	0	68	15	126.8	12.4831	9667
NBPF3_GAGCACCTTTCACTCAGTAG	216	214	8	176	109	110	67	197	73	98	126.8	12.4843	9668
NUPL2_CGGTGCTGGAACGAACATCC	163	133	159	85	137	79	202	53	121	136	126.8	12.4856	9669
PMPCB_ATATAACCACACATTATAAG	682	178	50	78	74	63	41	37	48	17	126.8	12.4869	9670
PRPSAP2_TACTATGGATTTACACCAGA	394	166	167	91	72	40	235	45	21	37	126.8	12.4882	9671
SEC31B_AGATCTGCTGAAGCAAACAC	360	253	144	72	142	75	110	61	29	22	126.8	12.4895	9672
SLC27A2_CGTAGGTGAGAGTCTCGTCG	297	161	181	134	20	51	140	169	57	58	126.8	12.4908	9673
SPARC_CAAGGACACTCACATTTGCA	285	199	134	114	119	84	139	86	106	2	126.8	12.4921	9674
TXLNG_CTAGTTTGAAATTGGCACAA	308	333	110	102	46	163	36	52	97	21	126.8	12.4934	9675
USP17L18_CCTTGTTCCAGTCGACATGG	569	274	109	15	43	46	28	33	44	107	126.8	12.4947	9676
ZDHHC24_CTGCTACCAATGCCAAAGCC	396	174	65	104	85	184	34	34	134	58	126.8	12.496	9677
ZNF143_ACTGCTAAATCTCAACAGAG	228	129	171	223	79	115	88	9	120	106	126.8	12.4973	9678
BOLA2B_GTATTCGGCGCTGAGTTCCA	365	329	83	35	96	120	19	82	73	67	126.9	12.4985	9679
CFAP20_TGCAGGGCATGTGATATATG	259	119	137	116	211	208	63	123	14	19	126.9	12.4998	9680
CGB8_CGTGCTGCAGGGGGTCCTGC	247	194	192	161	73	187	63	76	52	24	126.9	12.5011	9681
COPE_CTATCTCCACGACCAGAACC	536	269	98	16	154	57	37	59	20	23	126.9	12.5024	9682
CREB1_GGCTAACAATGGTACCGATG	291	69	85	213	97	162	74	73	103	102	126.9	12.5037	9683
ECEL1_GAAGTGCTCATGTACAAAGA	237	182	123	53	171	154	90	45	175	39	126.9	12.505	9684
GAGE2D_GGATCCTGACGTTGAGTTGC	290	117	163	88	88	246	84	85	95	13	126.9	12.5063	9685
HCK_AATGGCCTCGTAATCATACA	324	198	133	176	138	50	117	88	34	11	126.9	12.5076	9686
LAMTOR3_ATCTCTATCTGACACAACAA	488	111	1	148	91	211	5	34	156	24	126.9	12.5089	9687
MTX3_TGAACTCTCAGCAAAACAAG	394	218	101	74	74	76	38	135	80	79	126.9	12.5102	9688
MVP_CGTCATCACCATCGAAACGG	485	36	44	85	131	150	67	65	176	30	126.9	12.5115	9689
NFKBIZ_ACCTCAAACACCAACGCCCG	246	129	116	180	41	216	105	72	77	87	126.9	12.5128	9690
PDPK1_GTTCTTCGAGTCCGTCACGT	679	133	4	30	127	160	12	58	53	13	126.9	12.514	9691
POTED_TCTTCATAAAGGAGTCGTCG	396	123	25	115	128	171	66	110	49	86	126.9	12.5153	9692
RNF182_ATAAAATTCTACCACAGGAG	141	189	232	121	72	118	189	96	66	45	126.9	12.5166	9693
RTCB_CCTCCAAAGTGAGTTACCTG	341	472	31	58	101	158	14	2	70	22	126.9	12.5179	9694
SAMD8_CATGCCACATACTTCCGTCA	366	265	38	5	255	153	31	1	62	93	126.9	12.5192	9695
AVPR1B_AAAAAATGAAGACTTGAGGG	219	300	171	99	84	110	106	53	83	45	127	12.5205	9696
CAMK1D_TATGGGAGACCTACCAGAGT	190	213	169	91	78	44	226	230	27	2	127	12.5218	9697
CD109_AATCAAATTTGATCCAACAG	344	260	51	111	131	108	29	113	75	48	127	12.5231	9698
CFL2_CACACCAGAATATAAATACT	358	260	75	92	113	97	81	79	4	111	127	12.5244	9699
CHML_TAGAATTTAAAAATGTCACT	277	188	103	165	125	113	66	139	38	56	127	12.5257	9700
DCK_TTCCTGAACCTGTTGCCAGA	545	192	29	26	161	138	66	97	15	1	127	12.527	9701
DDX52_TTATTAAAGCAAGATCCCCC	405	312	38	21	173	129	18	1	86	87	127	12.5282	9702
DUSP8_AGACTCACCGATGAACTCGA	321	78	215	145	105	152	81	79	54	40	127	12.5295	9703
FIGNL1_ATTACGCATTCAGTATGCAT	504	71	139	69	155	81	128	35	27	61	127	12.5308	9704
FLCN_TGGACCAAGGTATCCTCGGT	149	261	83	133	158	136	86	80	64	120	127	12.5321	9705
GCFC2_TGAACTCTCTAGGTTCTGGA	445	188	130	48	83	77	34	92	62	111	127	12.5334	9706
HAVCR2_GACGGGCACGAGGTTCCCTG	400	104	33	124	115	269	99	29	40	57	127	12.5347	9707
LCMT1_GTCCGCAAACCTCCTGAAGT	339	246	53	71	153	148	43	16	102	99	127	12.536	9708
METTL21C_TACTGGCCACAATGGAAACA	191	188	105	123	120	81	73	166	157	66	127	12.5373	9709
NCSTN_ATGGTCTACGATATGGAGAA	242	405	108	67	96	84	75	58	130	5	127	12.5386	9710
NIP7_GCTGGCCGCCAATATTTCCG	334	130	177	44	148	57	174	43	82	81	127	12.5399	9711
OOSP2_CGGTCCAAATCAAGACAGCG	291	122	100	154	133	103	43	175	64	85	127	12.5412	9712
PGK2_CCTTAAGGTACTCAACAACA	274	283	136	136	55	96	113	42	109	26	127	12.5425	9713
PMPCA_ATTGGATAATGGGCTTCGCG	406	344	2	88	142	135	37	11	51	54	127	12.5437	9714
RAB19_TATTGACGGCAAAAAAGTGA	382	242	90	155	102	109	34	75	59	22	127	12.545	9715
RNF183_CCAGCCTCAAGTCTACACGC	394	121	272	71	47	49	118	123	61	14	127	12.5463	9716
RPS18_TCAACACCAACATCGATGGG	758	167	54	42	84	29	36	12	83	5	127	12.5476	9717
RRM2B_AAGAAGAGAGGTCTTATGCC	311	186	227	79	84	126	115	112	22	8	127	12.5489	9718
STMN1_AGCTGAGGTCTTGAAGCAGC	309	234	142	171	106	9	129	77	18	75	127	12.5502	9719
TMEM167A_TAGACTCTGAAAATTGAAAA	267	93	153	176	107	139	76	52	81	126	127	12.5515	9720
TNFAIP1_AAGTATGTCCAGCTCAACGT	322	133	145	100	130	71	126	156	61	26	127	12.5528	9721
TYW5_TGAACTAATTCGAAAAACAC	389	81	257	82	107	83	101	58	111	1	127	12.5541	9722
UBE2L3_GAAAAACTTCCGTAACATCC	342	193	148	253	68	123	30	14	15	84	127	12.5554	9723
VPS13C_TTCATACCAATGGTCGACGA	445	188	54	70	148	129	126	84	24	2	127	12.5567	9724
ZNF581_AGCCTGGGGAGATCCGATGG	249	280	40	91	66	133	3	77	199	132	127	12.5579	9725
ALDH5A1_TAATGTCTCCGTAAACACGG	343	274	47	42	89	134	156	73	43	70	127.1	12.5592	9726
C11orf74_GCCACAAAAGGGATACAGGA	234	179	137	35	130	124	149	91	110	82	127.1	12.5605	9727
CA8_TATTAACCTAAACTCAAGAG	508	264	85	30	75	69	68	36	112	24	127.1	12.5618	9728
CCDC168_CCAGTACACCAAAAACGCAA	175	112	294	106	52	108	155	92	84	93	127.1	12.5631	9729
KIF22_TGTCCCGATAAGGTACACGA	483	86	60	56	201	156	3	28	105	93	127.1	12.5644	9730
MAPRE1_TATTCAGAGCTGGAGCAACA	245	301	202	187	72	122	52	62	24	4	127.1	12.5657	9731
MGA_GCCTCACCGTTAGACCAGAA	243	239	138	86	170	96	174	53	55	17	127.1	12.567	9732
NHLRC4_GGGCATCTGCTCCAACTCAG	407	112	140	211	98	75	105	25	34	64	127.1	12.5683	9733
RASGRP3_CAGTGGAAGATAAATACCAT	289	225	179	125	80	80	76	132	45	40	127.1	12.5696	9734
RBKS_CAGACTAAAGATGCTGCTAC	267	346	225	20	121	79	28	74	66	45	127.1	12.5709	9735
STK32A_TCTGTTGCAGGTGATAACGC	322	364	102	51	194	30	1	3	45	159	127.1	12.5722	9736
TERF1_ACTTCTCAAGATAAACCTAG	500	189	3	35	190	167	22	27	65	73	127.1	12.5734	9737
TIA1_GAAAACGCCATTCAACAGAT	326	247	118	61	100	130	75	62	61	91	127.1	12.5747	9738
TPST1_ATCTTTATTACATAAATAAG	314	123	178	264	52	109	72	147	2	10	127.1	12.576	9739
TRPT1_GAGGCGCGCACCTGTTCTCG	349	237	127	203	20	91	77	66	56	45	127.1	12.5773	9740
TXNL1_AAATGACCCTGGAAGCAATG	294	129	203	106	52	154	116	44	160	13	127.1	12.5786	9741
CCDC115_ATGTGGGAAGCATACTGCAG	420	190	19	60	170	223	87	15	51	37	127.2	12.5799	9742
CFLAR_CCACATCTATAGCAACATCC	331	171	13	135	263	121	86	19	133	0	127.2	12.5812	9743
GPC6_AGGCTGACCTCGACACAGAG	316	138	175	211	164	25	31	68	143	1	127.2	12.5825	9744
KIAA1024L_GCAAAACCTTGTCTACTCAC	336	61	170	188	103	136	69	172	14	23	127.2	12.5838	9745
MPC1_TGTCAAAGAATAGCAACAGA	352	260	183	97	79	123	89	38	36	15	127.2	12.5851	9746
OR10A7_AGTGTTAAAACTAGTCACAG	179	183	115	118	98	117	186	213	48	15	127.2	12.5864	9747
SIGLEC5_TCTTCAGGAACGGCATAGGT	232	204	72	70	164	127	76	194	12	121	127.2	12.5876	9748
TBC1D10C_TGTGGGGCCCGTAGTACCCA	239	313	172	145	112	158	9	34	64	26	127.2	12.5889	9749
TBC1D8B_TGCACCTCAAAATTATCAGA	436	201	172	127	87	77	10	52	56	54	127.2	12.5902	9750
ACSM1_CCCCCCAAAAGTGGTTAATG	110	115	193	131	117	223	102	75	131	76	127.3	12.5915	9751
ERCC6L2_AAGCATAAAATCTATCACAG	346	133	143	203	100	122	105	114	5	2	127.3	12.5928	9752
FOXK1_CTAACTTGGACCCAAACTCA	275	149	192	165	121	63	74	63	63	108	127.3	12.5941	9753
HADH_GATAATCGTCAAGCACGTGA	744	214	2	27	24	13	135	63	18	33	127.3	12.5954	9754
OBSL1_GCACGAACACATGTTCTCGG	374	78	154	169	64	136	50	78	150	20	127.3	12.5967	9755
ODF3L2_GGGCCTCCGGACGAGCGAGT	151	150	63	194	104	147	111	167	95	91	127.3	12.598	9756
OR1N1_AGGTGACAAGATACATACAC	516	72	95	40	254	123	67	18	57	31	127.3	12.5993	9757
OSGIN2_GTCACCAAAGTATTGCACTA	363	179	202	83	102	124	75	83	3	59	127.3	12.6006	9758
PC_CAGAGTAGATGGCTACGGTG	345	119	138	82	95	145	81	85	153	30	127.3	12.6019	9759
PRAP1_TCAAGATGCAAGTCAAACAC	308	106	109	128	65	89	62	280	94	32	127.3	12.6031	9760
SUV420H1_AAATAGTTGCAACAAAAGAG	136	224	220	167	27	186	163	83	15	52	127.3	12.6044	9761
TFAP2B_ATCGGTTTGAATTTACCCGC	400	139	154	16	118	197	29	15	114	91	127.3	12.6057	9762
U2AF1_GGTGGGGAACGTGTACGTCA	847	176	63	9	32	36	59	1	33	17	127.3	12.607	9763
ZDHHC21_GAGAACCCCAAGATCCCACA	316	225	148	186	68	85	25	111	59	50	127.3	12.6083	9764
ADGRG1_GGAGGACCGGATCAACGCCA	371	80	110	129	87	96	82	82	45	192	127.4	12.6096	9765
APBB1IP_AGCTGAATTTAACTACAGTG	199	176	157	145	131	98	139	46	122	61	127.4	12.6109	9766
BCL2L12_CAGGCTCTAAACCATAGCAG	350	237	130	159	134	89	48	42	72	13	127.4	12.6122	9767
COX4I2_TGGCATGGGGTAGTAGCGCT	176	268	81	188	53	116	136	105	83	68	127.4	12.6135	9768
DLG4_CATGCAGCACATCCCCAAAG	276	293	66	96	178	136	54	42	112	21	127.4	12.6148	9769
HIST1H4F_GGTAAAGGTTTAGGAAAGGG	188	149	55	227	109	127	194	183	20	22	127.4	12.6161	9770
HP_GATGAGCCCAATATCTACCT	249	333	126	128	124	72	98	41	62	41	127.4	12.6173	9771
KLC3_AACCTCGTGATCCAGTACGC	469	140	46	65	153	93	38	71	72	127	127.4	12.6186	9772
MYOC_CCAGAACTGACTTGTCTCGG	287	238	64	210	103	62	57	143	83	27	127.4	12.6199	9773
NPIPB6_CATGCCCATGCGAGTACCTG	732	56	57	5	57	119	42	9	113	84	127.4	12.6212	9774
PLD3_CAACAATGACACCCACACGC	453	322	154	43	117	57	41	5	43	39	127.4	12.6225	9775
PROZ_AAAATGAATGTCACCCAGAG	169	107	143	157	149	108	162	83	41	155	127.4	12.6238	9776
SHD_TCCATGTACCCATCATCCGG	288	133	103	122	166	143	88	89	55	87	127.4	12.6251	9777
TP53TG3B_GGGCTGCGAAAGGCGGGACA	279	365	84	131	74	160	118	32	24	7	127.4	12.6264	9778
TUBB4B_CCCCGTGGTAGGTGCCCGTG	287	363	119	17	169	146	3	22	65	83	127.4	12.6277	9779
YKT6_CAGCGTCCTCTACAAAGGCG	265	520	67	13	67	97	51	29	109	56	127.4	12.629	9780
ZFAND6_TTCAGACAGACTACTGACAG	328	247	96	102	102	157	44	39	100	59	127.4	12.6303	9781
ACACB_AAAGCGTGTGACAAACTCAG	306	206	69	153	110	120	44	84	149	34	127.5	12.6316	9782
ATRIP_ACATGCCATCTAATAATCTG	528	225	0	134	160	59	40	14	68	47	127.5	12.6328	9783
C12orf54_CACCCATGACATCAGCACCC	400	275	6	240	73	127	99	4	47	4	127.5	12.6341	9784
CBLL1_GTGGCATTATAAAACGCTCA	355	217	173	22	71	138	88	22	114	75	127.5	12.6354	9785
CCDC169-SOHLH2_CCAAGCAGCTGACCTTTAAA	286	321	161	76	126	29	143	55	78	0	127.5	12.6367	9786
CDK13_TAGTCGGCCGTATACTAACA	287	132	149	90	100	215	41	48	126	87	127.5	12.638	9787
EGR2_GTCTGACAACATCTACCCGG	266	247	227	100	117	75	105	42	65	31	127.5	12.6393	9788
LOC101060389_GGATTTCACAGCCCAAATGG	803	266	1	1	39	107	2	2	11	43	127.5	12.6406	9789
OR13F1_CAGCATGATTAACTGCACCA	281	289	134	138	81	174	90	25	47	16	127.5	12.6419	9790
PTPRA_AAACACGATCACTAGCAGAG	243	112	99	218	113	104	134	122	106	24	127.5	12.6432	9791
RNF125_TGGACCACTACAAGAACTTG	254	167	76	85	185	183	127	83	74	41	127.5	12.6445	9792
ZNF792_GCAAAATGTCTTTCAAACGT	258	244	150	143	78	229	59	45	24	45	127.5	12.6458	9793
BCAS3_TCGACATGGCCCAATTCGAG	307	175	109	117	184	69	90	184	1	40	127.6	12.647	9794
C16orf72_TTTGTAGAGATTGGTGACGG	261	303	154	98	133	178	25	84	17	23	127.6	12.6483	9795
GNRH1_GCGTGGTGCATTCGAAGCGT	248	279	75	173	118	153	149	26	43	12	127.6	12.6496	9796
GOLGA8H_CACCAGAAGTGGCTTTCTCA	534	183	159	49	101	47	18	77	104	4	127.6	12.6509	9797
GORAB_CAGAGACCATGAAACTAAAG	392	148	158	128	49	84	180	84	41	12	127.6	12.6522	9798
HAUS3_AATTGCGATAAAAATACCAG	248	217	135	118	111	100	94	60	102	91	127.6	12.6535	9799
PGBD2_GACAGGAGCTTGGATCTAGG	324	161	183	71	164	94	76	54	109	40	127.6	12.6548	9800
TSFM_AGAGATCTGGCTCCACAAGG	429	206	104	54	56	157	14	12	156	88	127.6	12.6561	9801
USO1_GCTGCTGCAATAACCCACAC	517	310	16	1	95	265	3	19	49	1	127.6	12.6574	9802
VWA5A_GGTACTCGGTAGGACTCAAG	259	483	114	65	71	116	38	32	28	70	127.6	12.6587	9803
WNK4_AGCTCCAAAGAACCCCCCGA	288	108	220	104	98	86	50	182	38	102	127.6	12.66	9804
ZNF511_CGAAGAACTGGTGCTCCCGC	190	113	113	54	206	200	117	44	142	97	127.6	12.6613	9805
HINFP_CACACCAAGCTGAAACAGTG	566	222	66	10	102	78	11	1	136	85	127.7	12.6625	9806
INO80_GACCCCAATTCAGAACACCA	743	256	4	4	90	71	1	2	81	25	127.7	12.6638	9807
LDLRAD3_AGTCCTCAAACCCATTGCAC	508	144	87	117	69	103	76	57	13	103	127.7	12.6651	9808
LYRM5_TACTTCTCCTCTTAAAGAAT	311	175	123	98	149	107	191	78	25	20	127.7	12.6664	9809
MYBL1_AGGGATGGCTCATTGAACGA	281	243	166	66	168	63	131	71	74	14	127.7	12.6677	9810
OSGEPL1_ATTGCAACTACCATAAAACC	223	250	118	83	82	7	203	171	104	36	127.7	12.669	9811
SAA2_ATGAGAGAAGCCAATTACAT	294	128	148	171	160	55	97	33	54	137	127.7	12.6703	9812
SELE_TGGTCTCTACACATTCACCG	565	286	94	3	81	91	38	26	45	48	127.7	12.6716	9813
STATH_TCCTTGTGTGTATACAGTAT	197	134	133	145	101	137	134	86	134	76	127.7	12.6729	9814
TMEM14E_GCAAGATCCCAGATGTAAAC	339	249	150	154	69	36	62	15	56	147	127.7	12.6742	9815
ACTN2_CCAGGTTAATATTTCCTATG	129	257	213	104	107	121	75	140	11	121	127.8	12.6755	9816
CDCA5_CATCTCCTACTAAGCCTCTG	365	88	195	54	175	187	40	60	65	49	127.8	12.6767	9817
CPA6_TTCATAATTATATCCAGAGA	350	87	137	53	124	110	201	79	110	27	127.8	12.678	9818
CSTB_CAGCACATCGCCGACCAGGT	412	180	166	124	113	106	28	74	49	26	127.8	12.6793	9819
DYDC1_AATATTCTATCGGATCCACT	442	212	132	23	104	114	51	79	108	13	127.8	12.6806	9820
EHD1_GATCACTTCCGAGAACTCAT	278	222	213	51	61	107	137	70	61	78	127.8	12.6819	9821
FAM208A_ATAAATATAACTATACCTTG	442	300	114	114	52	79	45	68	24	40	127.8	12.6832	9822
GGA3_TTTGTAAGAGTTGATGACCC	180	244	140	90	178	121	150	45	127	3	127.8	12.6845	9823
MKLN1_TGTGCATTGATATTCAACGG	482	221	96	79	70	127	109	53	25	16	127.8	12.6858	9824
MUC6_AGTGGGGTTGGGAGTAATCG	240	288	90	69	102	165	46	93	63	122	127.8	12.6871	9825
PAIP2_ACGCTGTTTCCAAGAAATGC	220	82	258	201	82	157	107	74	52	45	127.8	12.6884	9826
PIK3C3_TAACTTACCATAGACATCTG	394	159	86	109	84	165	134	114	3	30	127.8	12.6897	9827
RWDD2A_CAGCAGCTACTTCTCAACAA	340	137	65	120	73	238	81	116	47	61	127.8	12.691	9828
SIRT4_CAGGAATCTCCACCGAATCG	176	207	215	35	141	164	78	114	94	54	127.8	12.6922	9829
SLX1B_GGGACCTGCGCGGCGCCTTG	204	306	127	74	101	149	112	74	71	60	127.8	12.6935	9830
SMC3_ACAGTCCATAGTGAAAGCAC	328	432	81	37	146	88	16	81	54	15	127.8	12.6948	9831
TBCA_AAAAGTGATGTATGAAAAAG	260	248	116	191	145	153	56	46	29	34	127.8	12.6961	9832
ASPH_TCTACAGGATTATCCTCAGG	316	225	79	75	133	180	47	39	136	49	127.9	12.6974	9833
C19orf60_GAGGAGGCCACCGAAGCTCG	239	233	144	257	100	97	143	21	44	1	127.9	12.6987	9834
CAPZA2_AAGGTATTGATAACAGAACA	193	129	167	219	101	132	132	115	59	32	127.9	12.7	9835
CLEC18C_GGTCAGCCTATGGTTTGCAG	376	268	76	78	119	137	102	26	57	40	127.9	12.7013	9836
CLP1_AAGGTGTGAGGTGAACCGAA	346	180	7	0	275	227	24	4	103	113	127.9	12.7026	9837
CYBA_GTAGGCACCAAAGTACCACT	343	296	80	211	55	72	67	32	109	14	127.9	12.7039	9838
DPAGT1_TCCTGTACTATGTCTACATG	459	557	31	2	41	132	3	5	41	8	127.9	12.7052	9839
GRPEL1_CACCTGAAGAACCTCTATGA	625	283	26	3	79	111	37	24	41	50	127.9	12.7064	9840
LPPR4_GTACATTGAACCAACCCAGG	326	191	118	136	74	64	100	31	124	115	127.9	12.7077	9841
MED21_ATATTATTGAAAGAGGCAGG	295	208	50	114	193	88	76	44	150	61	127.9	12.709	9842
METTL16_GTATTAACAGAACTAGGCGG	273	147	213	221	177	60	35	28	60	65	127.9	12.7103	9843
NECAP1_CAAGGAGACATTAAAGTCGA	202	128	119	161	68	100	238	97	42	124	127.9	12.7116	9844
OR13C4_CAAATGCCATCATGCCAAGG	248	150	135	160	137	154	132	7	111	45	127.9	12.7129	9845
PANK4_GTCCACCGTGTCGGGCACGT	378	274	87	161	179	57	6	31	79	27	127.9	12.7142	9846
PLA2G7_TGGATAATATAAACGCAAGA	286	179	163	228	114	61	27	137	37	47	127.9	12.7155	9847
ST13_TGAGGAAAGTGATCTAGGTG	298	200	98	109	66	218	76	117	35	62	127.9	12.7168	9848
TAF1A_ATAGATGCTGGAATTCTATG	299	329	65	66	101	125	56	38	58	142	127.9	12.7181	9849
C7orf31_TCATAATATACACCTTGACC	289	199	131	205	74	107	51	172	17	35	128	12.7194	9850
CLASRP_CCACCTATGACCCCTATAAG	171	152	173	84	113	159	148	92	137	51	128	12.7207	9851
EXO1_GTCCAGACTTACCTATCAGT	381	258	104	89	91	96	31	22	103	105	128	12.7219	9852
FAM214B_CACAGTCTTGCACAAATAGG	400	145	143	143	71	190	2	85	66	35	128	12.7232	9853
GBP1_AATTTCCGGATACAGAGTCT	215	248	299	121	124	90	69	15	81	18	128	12.7245	9854
GOLGA8J_GCAGCAAAGCACGTACGGAG	452	217	84	149	112	139	38	17	50	22	128	12.7258	9855
LRRC19_GCTGTTGGGGTAGCTACACA	330	84	24	106	105	184	107	49	125	166	128	12.7271	9856
MED6_ATGAAGTGGTCAAAATGCAG	567	211	19	92	155	54	1	17	5	159	128	12.7284	9857
MKNK2_TTGGACTTTCTGCATAACAA	292	113	122	41	137	199	90	105	93	88	128	12.7297	9858
MRPL14_TTATAGACATGGATGCAGCG	288	163	142	138	101	162	43	35	130	78	128	12.731	9859
NLRP11_CTTTGGATACCAGCTACCGA	325	93	267	180	73	200	102	10	30	0	128	12.7323	9860
PSG4_TGTGACACCAAATATAAAGA	441	166	167	130	105	73	75	37	36	50	128	12.7336	9861
SCN3B_CAGATTTACGAGTATCGGAA	246	214	68	141	128	171	110	66	107	29	128	12.7349	9862
TASP1_CAGTCCTATAAAGAGAAACG	162	262	149	180	109	138	101	54	31	94	128	12.7361	9863
USP24_GTTTAATCCTACCTGTACCA	384	148	134	103	142	101	113	69	52	34	128	12.7374	9864
ARHGEF9_GTGGGGCCAGATCGACGATG	347	263	43	197	53	123	59	118	39	39	128.1	12.7387	9865
CNOT6_TCGGAAACATGGTATCACTC	354	231	143	72	156	32	23	164	45	61	128.1	12.74	9866
CUZD1_TATAAGCAAATCCTACCTAG	189	159	126	175	166	129	90	131	93	23	128.1	12.7413	9867
KITLG_TCTTCAGGAGTAAAGAGCCT	186	183	199	101	55	167	249	133	7	1	128.1	12.7426	9868
MAGEA6_CTCTAGTTGAAGTCACCCTG	283	202	220	148	67	148	46	10	48	109	128.1	12.7439	9869
MRPL19_ACCTGCGTTCCGGTTCCACG	520	45	81	145	94	102	46	89	62	97	128.1	12.7452	9870
NMU_GGTGCTCCAATATTACCTCA	335	116	249	110	62	141	52	73	87	56	128.1	12.7465	9871
OAZ2_CCACTGTCGAAGATCCCCGG	468	69	115	123	93	129	23	149	33	79	128.1	12.7478	9872
POLA1_CAACAAGAACTCGTTACGCT	191	266	84	171	127	84	94	136	76	52	128.1	12.7491	9873
RNASE13_GAGTTGGCCCCAGAACAAGC	238	158	137	161	68	64	118	303	25	9	128.1	12.7504	9874
SAE1_GCCGACAAGAAGCACCCGAG	317	378	64	97	146	95	12	23	115	34	128.1	12.7516	9875
SFXN3_CCTCAGGAAGACCCCAACCG	162	145	121	67	160	185	197	128	51	65	128.1	12.7529	9876
THAP2_ACATTAACATCAGCTTCCAC	525	162	189	68	98	63	63	52	37	24	128.1	12.7542	9877
VPS4A_GGCCGCCCGGAGGATCAAAA	132	176	128	172	155	102	87	99	125	105	128.1	12.7555	9878
ZNF611_CATTCCAAAGAATTTCCTGT	316	321	182	143	86	20	63	87	39	24	128.1	12.7568	9879
ATP6V1A_ATGTTACCCCCACGAAACAG	477	185	80	52	38	107	213	59	22	49	128.2	12.7581	9880
CFAP61_GGACTTAGACCGTTACAACA	254	73	117	370	77	132	91	161	3	4	128.2	12.7594	9881
DCTN6_TTAGGGTGGATCACTGTCCG	368	146	21	26	195	161	34	41	98	192	128.2	12.7607	9882
DPF1_GTACGTGTAAATCTGTCCCG	225	383	111	95	127	65	62	67	71	76	128.2	12.762	9883
EXD2_GCAGGCGAACCAAGACACAC	312	251	112	176	88	193	25	60	58	7	128.2	12.7633	9884
PKD1L2_GTCTACACAGGACACCGACG	334	436	34	127	65	121	1	2	121	41	128.2	12.7646	9885
RERGL_AGCGCTGATCTACAGAATCC	183	264	177	27	91	153	190	44	127	26	128.2	12.7658	9886
SECISBP2_GGAGTCCAAGGGATTGTGCG	290	294	262	195	50	95	0	60	30	6	128.2	12.7671	9887
TIPRL_TACTCACAATCTTCACACTC	547	128	98	188	78	41	83	57	35	27	128.2	12.7684	9888
TMEM70_CATATCCTTCCCAATAAACA	464	304	125	66	89	106	1	14	53	60	128.2	12.7697	9889
TMPRSS12_GCCTTCCAGAGGGCGAGTAG	245	265	160	189	122	101	43	13	54	90	128.2	12.771	9890
ZNF304_GTGGGTCACACATCTCACAT	399	215	21	153	137	48	34	105	48	122	128.2	12.7723	9891
AGXT2_ACACTTGGCTTGACAAACGT	333	285	95	48	188	177	11	55	75	16	128.3	12.7736	9892
CT45A7_CATCAAGGAAGCAGCAAGGT	632	249	51	2	85	103	4	39	82	36	128.3	12.7749	9893
ENTPD4_GACAAACCATATACCTACGA	389	302	25	74	61	217	36	32	51	96	128.3	12.7762	9894
GP1BA_TTTCCCGTCTACAAATACCC	326	89	212	121	69	125	179	115	3	44	128.3	12.7775	9895
KBTBD8_TGATCATATACTTAGCACAT	658	162	26	56	87	114	11	26	105	38	128.3	12.7788	9896
OLR1_AGTTTCTTTACTCTCCATGG	222	252	127	114	157	153	49	38	130	41	128.3	12.7801	9897
PPAP2A_ATACCTTATGCGTTATTAGG	301	127	39	79	121	244	118	50	154	50	128.3	12.7813	9898
RRP12_GGTACACCTGAAGGGTCACG	365	368	34	3	101	173	1	33	49	156	128.3	12.7826	9899
SLC15A5_GTTTGCAGATAATATCCTGA	209	264	86	151	75	94	176	152	59	17	128.3	12.7839	9900
SOHLH2_CATCACCATCAGTGACACGA	425	99	316	89	73	54	123	26	10	68	128.3	12.7852	9901
TBP_GTTTCGGGCACGAAGTGCAA	300	278	221	51	38	265	9	8	103	10	128.3	12.7865	9902
TICRR_TCAAAGAGATCACTAAAGCG	437	229	94	54	96	115	82	54	43	79	128.3	12.7878	9903
CALCOCO2_CCAATCCAATCCTTTCGACG	306	184	130	196	66	74	56	73	148	51	128.4	12.7891	9904
CCDC18_TTTAATCTCCTGATCCACAG	378	186	137	177	80	87	40	77	83	39	128.4	12.7904	9905
DMPK_ACACTGTCGGACATTCGGGA	335	123	179	51	87	116	162	64	88	79	128.4	12.7917	9906
GOLGA6L2_TGAATGGCAACCCTCCGAAG	254	154	147	183	141	99	148	80	48	30	128.4	12.793	9907
HIST1H2BJ_AAACGAATTCATGATGCCCA	405	109	255	100	89	87	137	20	3	79	128.4	12.7943	9908
ING4_AGGTGGACAAACACATTCGG	414	213	110	162	46	132	35	62	84	26	128.4	12.7955	9909
LRP4_TTGGGGACCTAAGACACAGG	424	157	79	159	66	124	27	96	42	110	128.4	12.7968	9910
MCTP1_CTGGACATTACATTAAGAAG	263	172	200	75	115	59	201	64	14	121	128.4	12.7981	9911
P2RY13_CATGAGTGTCATTATCAAGT	219	136	247	123	151	43	73	96	26	170	128.4	12.7994	9912
PDZK1_GCGAATTGAGAAGGACACCG	339	275	225	42	128	99	33	59	67	17	128.4	12.8007	9913
PPP1R7_GCTGGGATCTAACCGCATCC	316	289	86	9	129	115	34	18	126	162	128.4	12.802	9914
PRPF38B_GATCCCGAAGTATTGACCGG	384	261	62	77	161	139	45	93	41	21	128.4	12.8033	9915
SRP54_AAGGCATGGACACCCACTAA	545	283	74	61	83	56	30	76	15	61	128.4	12.8046	9916
VWA1_GCAGCTGCCAGGGAACGCCA	388	301	169	130	30	72	19	68	97	10	128.4	12.8059	9917
C6orf15_TAGGTCTAATGACTTGGCAA	227	120	181	13	130	154	152	94	161	53	128.5	12.8072	9918
CRIP2_GGGCCGCGGGGACCTCGATG	247	223	148	33	152	125	215	111	1	30	128.5	12.8085	9919
CXCL8_CATGACTTCCAAGCTGGCCG	272	313	166	49	36	137	60	26	125	101	128.5	12.8098	9920
EFNA3_ACTTCTCCGAGAACTTGATG	318	133	193	145	178	72	86	60	80	20	128.5	12.811	9921
ERCC6L_TCATTAATAAGACAAACTAC	459	151	146	91	37	166	56	50	15	114	128.5	12.8123	9922
FRMD3_TAATCTTCAAGGGTTCATGT	352	141	229	149	70	64	73	54	76	77	128.5	12.8136	9923
HIST1H1B_CTAAAGCTAAGAAGCCCGCG	145	185	167	154	99	61	223	122	99	30	128.5	12.8149	9924
HMGN2_ACTTACAGCAGACAACCTCG	409	144	25	209	126	142	83	56	88	3	128.5	12.8162	9925
ITK_ATCCTCAGGAACTCGCACTG	307	123	71	104	175	190	100	27	46	142	128.5	12.8175	9926
JMJD1C_AATGGAACACATGCATACTC	453	162	91	70	112	131	61	130	43	32	128.5	12.8188	9927
OR10S1_GAAGAGGCTAGAATGTTTAG	131	215	115	160	94	106	174	150	62	78	128.5	12.8201	9928
PRB2_CAAGGAGGCAACCAGCCCCA	217	148	159	112	234	124	49	63	63	116	128.5	12.8214	9929
SLC1A7_TAGATGAGGATCCGCCGAGG	444	169	43	117	121	191	20	48	75	57	128.5	12.8227	9930
SLC24A3_AATCCCAATTAAGCACACCG	349	226	136	151	35	147	39	86	53	63	128.5	12.824	9931
SNRPA1_TCAAATCGCTGACTTACCTA	498	214	44	53	116	71	19	61	66	143	128.5	12.8252	9932
SPIB_AGAGGAGGAAGACTTACCGT	271	267	25	174	196	129	24	88	111	0	128.5	12.8265	9933
SPINK4_CCAGGGCGATTACCCACTGG	212	110	111	252	119	162	28	146	76	69	128.5	12.8278	9934
SYS1_TGGTGATACTCACCAGGTGA	360	423	106	87	81	77	1	101	38	11	128.5	12.8291	9935
UQCRHL_AATGTGTAAAGGCCCGGGAG	231	306	132	14	92	153	39	37	65	216	128.5	12.8304	9936
ZNF433_AGGCACATCAGAGATGACAC	250	118	142	85	184	149	58	80	107	112	128.5	12.8317	9937
C17orf70_GGAGCCCGTCATCTTCATAG	547	202	56	8	138	188	91	18	1	37	128.6	12.833	9938
GPR22_TGCAAACCGAATTCTGACAA	283	199	137	186	118	149	4	78	52	80	128.6	12.8343	9939
GRIFIN_CAAGAAGTTAGTCTCGAACC	231	177	115	166	134	108	49	54	113	139	128.6	12.8356	9940
GUCA2A_TGGGAACCACAGGTTCACCA	264	216	196	209	102	127	62	96	5	9	128.6	12.8369	9941
HSPBAP1_GGAAGAGGATCACCTAGCCC	301	222	92	64	64	193	94	62	64	130	128.6	12.8382	9942
KRTAP1-1_GCTAGAGTCACAAGTCCCAC	374	203	82	94	143	35	63	71	184	37	128.6	12.8395	9943
NPIPA2_AACGTGCGCAAGCGTTGCGG	730	132	62	14	118	155	3	3	5	64	128.6	12.8407	9944
PRRG2_TGGGAGAGCTACATCTACAA	304	198	80	208	115	127	86	66	2	100	128.6	12.842	9945
RANBP17_AAACTACATTCTGAATTACG	276	244	123	86	119	136	215	32	52	3	128.6	12.8433	9946
SOBP_GCCAAAACCAAAATTACCCG	379	273	161	97	85	108	33	21	100	29	128.6	12.8446	9947
STON2_AGTTTGAAGATGACACACCC	412	255	55	127	124	72	134	42	59	6	128.6	12.8459	9948
TIGD6_AACAGATTTAGAGATCGCCA	371	179	152	27	179	141	50	9	138	40	128.6	12.8472	9949
ALPI_CCGTTCGCAGACATACAATG	349	91	155	100	106	127	86	176	0	97	128.7	12.8485	9950
AMPD1_TATCACCTCAAAATGAAGGA	394	191	57	90	90	174	124	52	52	63	128.7	12.8498	9951
B3GNT8_GGCGAAGTCAGGGATCTCGG	336	199	125	10	194	95	130	99	96	3	128.7	12.8511	9952
BEND5_CATGATTAAGAGAAAGCTTG	183	145	232	133	87	162	145	53	79	68	128.7	12.8524	9953
C3orf38_GTTTCCTTCAATTTCAGTTG	299	252	130	196	111	93	55	43	30	78	128.7	12.8537	9954
CCT4_CAGAAATCTATTCTAAGGTG	479	363	22	70	110	66	26	0	67	84	128.7	12.8549	9955
CTNNAL1_GTGACTGACTGTAAACCGAA	344	227	243	67	71	126	100	54	13	42	128.7	12.8562	9956
CUEDC2_CTCCAGGACCCCAAGCACAT	400	272	60	83	64	102	68	116	68	54	128.7	12.8575	9957
FAM129A_TCTGAACCACCAGATCAATG	225	85	142	145	103	207	153	127	95	5	128.7	12.8588	9958
FAM46A_GGACTATTGCGAAAGCCCTA	266	297	113	73	81	126	108	56	37	130	128.7	12.8601	9959
MASP2_TGACGAAGTCGTACTCGCAG	258	339	101	149	136	77	49	25	57	96	128.7	12.8614	9960
MSI1_CGCAGCAAGATGTTCATCGG	284	164	158	167	133	119	110	62	6	84	128.7	12.8627	9961
NPLOC4_AGTCTTTGGCGCTCCCAACG	318	301	22	177	107	83	70	83	89	37	128.7	12.864	9962
PGBD3_TACGGGTTGTACAGTTAGGT	275	174	66	77	168	187	98	70	122	50	128.7	12.8653	9963
SEMA4A_GGGTGACATTGTAAGAAACC	207	166	165	154	100	153	97	65	79	101	128.7	12.8666	9964
SLFN13_TGAATTCATGTGAAGCACAG	473	58	144	103	168	51	150	34	33	73	128.7	12.8679	9965
TDP1_GCAGAAAAGCGGTTCCCAGG	190	196	190	80	91	125	119	45	87	164	128.7	12.8692	9966
TMEM194A_TGCTCTTTGTACTAAGAACC	198	222	267	107	115	83	110	86	35	64	128.7	12.8704	9967
TRAPPC2_GCCACATGTTCTCATCTACG	619	292	56	76	101	54	36	24	10	19	128.7	12.8717	9968
ZMYND15_TACAAGACAGCACTACACTG	296	68	219	148	23	181	54	168	85	45	128.7	12.873	9969
ZNF775_CCCTCGCCGGAGGAAAGCGA	204	231	140	193	59	141	89	121	36	73	128.7	12.8743	9970
ARGFX_ACTGGTAGAACTCTCAGTGA	205	125	80	189	199	85	222	99	83	1	128.8	12.8756	9971
C10orf55_TGCCCTGGAAGAGATTCGGG	225	186	123	26	166	232	69	53	162	46	128.8	12.8769	9972
CD300A_TTGTCACATAGGAAAATCTG	383	243	168	41	155	160	19	23	14	82	128.8	12.8782	9973
CREG2_CATGACAGCCAAGGACCCCG	345	280	198	58	35	133	48	45	38	108	128.8	12.8795	9974
DUSP13_TGCAGCGGCATTCACAACGT	367	217	60	37	181	106	33	51	126	110	128.8	12.8808	9975
EVPL_CGACCGCTACCACGCCGTAG	351	129	195	125	133	75	117	143	16	4	128.8	12.8821	9976
FSCN2_TCCAGCGTGTAGCAGGCACG	246	368	29	138	172	95	54	73	34	79	128.8	12.8834	9977
GTF2I_AGGTCAATACTATCTCCAGG	230	150	92	275	151	215	21	23	39	92	128.8	12.8846	9978
MTM1_TAAAAGTTGCAACTCTCCGG	235	354	119	61	79	93	72	93	79	103	128.8	12.8859	9979
MX2_GGTGGTGGTTCCCTGTAACG	225	233	193	84	119	137	78	47	68	104	128.8	12.8872	9980
MZB1_TCTACACGGATGTCCTGGAC	434	175	138	191	94	98	13	85	31	29	128.8	12.8885	9981
PCDHA9_ACAAAAGAATCTGTTCATCG	237	168	80	170	70	160	155	77	61	110	128.8	12.8898	9982
SS18L2_TCTGATACTCCACAATACAG	653	184	167	1	73	117	2	20	17	54	128.8	12.8911	9983
TMEM39A_CACTTACCTTCACAAAACAC	581	160	79	22	76	84	167	39	79	1	128.8	12.8924	9984
XIRP2_AGTATTGACCATATACAAGG	295	251	107	109	41	70	157	169	87	2	128.8	12.8937	9985
XRN2_GATCAGCTATGTAATAGCGA	410	357	15	8	119	170	16	5	85	103	128.8	12.895	9986
CCNY_GGTGGCACTTCGGATTTCTG	213	137	139	22	153	217	68	121	110	109	128.9	12.8963	9987
ERBB3_TGTCGAAATTATAGCCGAGG	207	232	82	150	86	92	46	261	3	130	128.9	12.8976	9988
HLF_GGTCTGGCTCATAACCCACT	289	155	156	87	148	229	52	81	53	39	128.9	12.8989	9989
INSIG2_TCACCTGGGCCCAAAAAGTG	217	271	120	73	143	209	57	18	141	40	128.9	12.9001	9990
MAP3K8_CCAGGGGATCAGGAGAACAT	230	197	147	56	64	153	129	122	98	93	128.9	12.9014	9991
NCCRP1_TGCCGGGCGTGAGCCTCGGA	129	258	137	118	50	70	186	227	26	88	128.9	12.9027	9992
PRR30_GTTCTGGTGAAAGAAAGTAG	251	191	130	127	147	231	16	70	68	58	128.9	12.904	9993
RNF11_ACCCAACACCTAGCCAGACT	412	137	222	103	49	124	44	32	88	78	128.9	12.9053	9994
TECTB_CCCGTTCTTCACGTGAACAG	379	415	38	71	68	107	102	58	44	7	128.9	12.9066	9995
TMEM14E_TGTTCCTTTGGATTCCGTGA	551	204	136	60	124	19	55	80	38	22	128.9	12.9079	9996
UPK3BL_GGGTATCATTGCCGACGCGG	314	244	208	83	77	59	93	83	57	71	128.9	12.9092	9997
VPS25_GCACAAACAGTCCAGCATGA	353	130	138	81	108	116	189	94	30	50	128.9	12.9105	9998
YPEL5_GTTTGCACAAGAAAACAGAC	545	215	76	146	79	133	16	24	45	10	128.9	12.9118	9999
ZG16B_ACTACGACCATGAAATCACA	336	164	120	28	202	56	96	23	263	1	128.9	12.9131	10000
ATP6V1E1_AGTTCAACATAGAGAAAGGT	366	307	58	150	57	220	9	37	84	2	129	12.9143	10001
BTF3L4_TCAGGCTCAGGTCCGGATAG	462	220	68	100	142	115	65	38	38	42	129	12.9156	10002
C15orf38-AP3S2_AACATCTGTAACTTCTTGGA	417	185	129	158	82	64	51	75	99	30	129	12.9169	10003
C21orf2_CAATACTTACATCTGTGAGG	450	314	59	94	100	127	11	6	52	77	129	12.9182	10004
CHST15_CAAACAGTAAGAGCCCCTGT	303	268	40	59	106	175	93	85	146	15	129	12.9195	10005
CXCR3_CTGCCAATACAACTTCCCAC	423	150	130	110	93	123	108	25	90	38	129	12.9208	10006
CYP2A6_CTTTGTCCTTATAGTCAAAG	294	141	184	18	178	264	105	69	28	9	129	12.9221	10007
EIF2D_CCACCAAAGAAATGGCACAG	301	196	272	94	54	66	130	40	87	50	129	12.9234	10008
FAM60A_GATCTTACCCAAAACAGCTC	738	80	118	0	61	85	28	12	96	72	129	12.9247	10009
IGBP1_ACTCTGCCACATGATAGCAA	328	332	200	51	104	37	135	15	66	22	129	12.926	10010
KCNK1_CAAACCCAAGGAGCACGGCA	435	131	152	233	166	40	13	48	44	28	129	12.9273	10011
NPIPA1_AAGAAAGCCTCTTTGCAACC	287	369	36	2	177	139	71	2	138	69	129	12.9286	10012
NUP35_GGAAAGCCTTAAGCAAAGAT	350	304	50	53	142	183	13	26	94	75	129	12.9298	10013
REEP2_GATCGACGAGTACATCACGC	425	213	42	63	54	58	51	134	125	125	129	12.9311	10014
RHOB_CGGTGGGCACGTACACCTCG	264	231	153	54	165	121	104	40	79	79	129	12.9324	10015
SCGB2A1_GTATTCAGGTATAGATATGT	334	133	45	201	112	140	88	97	58	82	129	12.9337	10016
TAS2R31_ATTGGTAAATTCCATTGAGC	380	125	216	192	100	57	71	48	17	84	129	12.935	10017
ZNHIT3_TCCCCGCTCACTAGGGCACG	386	204	105	140	147	118	0	92	76	22	129	12.9363	10018
ACAP2_ATATATCAGAGCAAAATATG	390	170	215	89	54	92	41	96	70	74	129.1	12.9376	10019
ARV1_TTGTACCGAGACTATAACCA	272	229	166	146	70	117	147	62	9	73	129.1	12.9389	10020
BST1_TGTCGACAGAAAAATGACTC	312	154	92	75	143	244	84	48	79	60	129.1	12.9402	10021
EBAG9_CCAGTGTAAAGATCGAAGGA	252	85	310	94	82	173	74	70	78	73	129.1	12.9415	10022
FBXO47_TTCAGACTGAATTCATCTGT	305	281	69	165	84	122	40	66	25	134	129.1	12.9428	10023
MLYCD_TTCTAGGTTCAGGAACCCGG	237	157	109	150	116	196	39	108	123	56	129.1	12.944	10024
RAPGEF3_CTCACCGATAGAGCCTAAGG	337	226	54	83	86	112	175	74	61	83	129.1	12.9453	10025
RPUSD1_GTGGTGGGCGACCTGACCTA	424	251	59	34	143	133	35	17	91	104	129.1	12.9466	10026
SLC46A1_GAAGGCCACCGAAGTCGCCG	395	221	60	59	139	255	43	48	25	46	129.1	12.9479	10027
USP17L26_TCCAGGGCGATGTCCAGGTA	550	156	3	112	169	176	1	34	60	30	129.1	12.9492	10028
ZNF20_AAAGGAGTCAAGATAACTGA	470	128	140	2	86	110	69	50	129	107	129.1	12.9505	10029
ZNF561_GTGGAGGACTACCTGGCAAG	141	173	62	80	163	173	179	49	117	154	129.1	12.9518	10030
ADIG_ATAACAACAGCAAACCCACA	385	363	117	78	89	72	1	118	12	57	129.2	12.9531	10031
BLM_GCCTATCAACCCATCAAGGA	417	226	108	44	123	73	75	33	152	41	129.2	12.9544	10032
GCOM1_GGTGTCTGATCCGCTCACGG	287	261	161	61	72	115	119	130	70	16	129.2	12.9557	10033
IGHMBP2_GAACAGTCGAAAGGGAACCC	319	204	131	116	141	173	49	19	89	51	129.2	12.957	10034
KLRF2_CCAATCCAACCAAAATGTCC	344	107	238	183	111	34	55	145	32	43	129.2	12.9583	10035
MAP4K5_GAATCTCAATGAGCTACATG	432	202	155	82	61	80	117	38	57	68	129.2	12.9595	10036
MYCBPAP_TGTGGTCAATAATGGCACCG	242	218	181	87	131	96	29	96	122	90	129.2	12.9608	10037
PDE9A_CCATGCCCGCGAATTCAGAA	395	355	125	53	53	32	90	93	47	49	129.2	12.9621	10038
PRPF40A_TACAGTAACTATTTCAACTG	382	263	46	61	84	97	78	42	125	114	129.2	12.9634	10039
SCD_GATCCTCATAATTCCCGACG	404	259	70	39	210	48	17	0	97	148	129.2	12.9647	10040
SDS_GGAAGCAGATCACTTACCCG	145	308	155	111	106	108	122	58	120	59	129.2	12.966	10041
TESK2_CTGGCCTATGACATAGCAGT	228	88	106	140	77	80	86	214	161	112	129.2	12.9673	10042
TUBB4B_GCTGGATGTTGTGAGAAAGG	268	306	45	107	168	143	50	35	102	68	129.2	12.9686	10043
UBXN4_ATTAACAAAAAGAATGCTGG	256	200	227	149	80	55	130	129	50	16	129.2	12.9699	10044
ZSCAN9_TGGCAAGGGAAATCTTCCGA	182	166	131	313	112	131	43	101	36	77	129.2	12.9712	10045
ATOH1_GCTGTGCAAGCTGAAAGGCG	297	149	109	138	134	180	107	61	79	39	129.3	12.9725	10046
DYX1C1_CTGCACGGAAAACTATCTGA	445	137	113	84	132	91	136	66	72	17	129.3	12.9737	10047
FAM57A_AGCCGACAAAGAAGTCCCCA	256	270	14	102	89	278	112	9	31	132	129.3	12.975	10048
FANCG_ACGGTCAGCACTCAACCAGA	360	107	121	103	82	269	76	73	101	1	129.3	12.9763	10049
IPCEF1_AAGCCCAGGAGGAAAACTCA	164	308	238	118	185	76	51	70	36	47	129.3	12.9776	10050
LENG1_GAGAGGCAAGAGAAAGCTCT	204	97	52	184	137	240	57	81	225	16	129.3	12.9789	10051
MRPL39_AATTTCTAGATTTAAGCGAG	190	188	209	73	78	261	107	51	99	37	129.3	12.9802	10052
NELFA_TAACTGAAAATGCTTCACCG	620	152	69	76	75	149	2	0	45	105	129.3	12.9815	10053
SELE_GGAAGCTATGACTTATGATG	298	99	204	88	178	84	108	51	107	76	129.3	12.9828	10054
SRPX2_TTTAATGTATAACACCATCG	328	266	154	74	122	152	89	67	25	16	129.3	12.9841	10055
TCF7_TCGCTCGTGAACGAGTCCGA	321	227	168	197	54	11	153	96	0	66	129.3	12.9854	10056
TRIM35_TGCTGGCACATGAGATCGAG	353	309	51	85	107	109	35	18	175	51	129.3	12.9867	10057
UBE2O_ACTTAAAGCGCAAACACAAG	550	62	115	84	94	203	51	62	64	8	129.3	12.988	10058
VPS35_TTTGGCTCAAGAATATCTCA	301	184	131	108	109	147	27	135	113	38	129.3	12.9892	10059
ANKRD49_GGTACTCAAAGTCTTTGGGT	332	386	63	146	153	62	1	17	85	49	129.4	12.9905	10060
C9orf78_TTTCTGCAGAAACCAACCGA	383	142	191	148	56	109	114	90	33	28	129.4	12.9918	10061
ELK1_GCACCCTGCGACCTCAGGGT	219	134	239	127	120	81	173	86	66	49	129.4	12.9931	10062
FBXL5_TGAGTAGGTGACTGGTATAG	234	253	122	138	157	118	58	76	85	53	129.4	12.9944	10063
MPPE1_GCATCACTTCTCCGATACAG	394	168	143	97	38	161	25	86	54	128	129.4	12.9957	10064
PBXIP1_GTCTGGCAGCATTCTAACAG	297	164	152	153	174	55	59	72	127	41	129.4	12.997	10065
POGLUT1_TCACTAAGAACAGACTGTAC	368	167	149	101	120	163	54	61	86	25	129.4	12.9983	10066
RHOT1_AGTGGGTTGACCCTGAAAGG	151	226	201	194	165	78	137	76	44	22	129.4	12.9996	10067
RSPH4A_GGTGATCTCAAGCATGCTGG	325	213	104	95	62	192	129	45	14	115	129.4	13.0009	10068
TMC8_CCGGATGCAGAAGTCCCATG	258	284	73	150	150	150	130	4	16	79	129.4	13.0022	10069
AADAT_GTAGCTGACATATTGAGCAG	207	296	106	99	172	150	70	127	24	44	129.5	13.0034	10070
CD58_GTCAATGCACAAGTTAGTGT	402	155	79	71	66	167	127	76	66	86	129.5	13.0047	10071
EXOC4_AGAGAAGGGAGCTCTATAGT	220	271	77	42	61	137	150	72	167	98	129.5	13.006	10072
HORMAD2_TCATGTATAACATACCTAAG	391	167	65	195	48	100	114	122	73	20	129.5	13.0073	10073
KCNU1_CAATGCTTAGTACAAAGACA	427	162	187	44	96	139	42	79	75	44	129.5	13.0086	10074
PDLIM3_AATATTATGGAAACACTCCA	319	36	201	180	81	73	109	42	92	162	129.5	13.0099	10075
PIH1D2_GATGGCCATGAAATGCATTG	269	207	151	175	103	91	115	87	96	1	129.5	13.0112	10076
PRSS22_GTACATACTCCTTGAAACAG	443	95	172	112	94	157	100	104	13	5	129.5	13.0125	10077
PTHLH_GGTTCAGCAGTGGAGCGTCG	316	146	149	61	192	131	36	55	147	62	129.5	13.0138	10078
SLC44A5_AGATAGTTAATACAGAACTT	304	244	103	120	98	117	88	74	86	61	129.5	13.0151	10079
TRIM43_TTTGGGCTTCCTCCCACGAA	299	150	70	183	170	85	92	119	37	90	129.5	13.0164	10080
ACAT2_CCTGTTAGACAAGCCAGTGT	297	194	253	76	75	142	16	95	88	60	129.6	13.0177	10081
BMI1_CTCCACAAAGCACACACATC	367	96	70	223	113	108	78	31	125	85	129.6	13.0189	10082
CCDC88B_AATAAGAAGGCTCCGCCAGG	148	219	138	132	65	92	140	97	95	170	129.6	13.0202	10083
EML1_AAAAACCTATTCCAATGACG	301	78	183	163	79	89	146	108	50	99	129.6	13.0215	10084
FCER2_GGAGGTGACAAAGCTAAGGA	272	217	117	70	113	94	108	86	122	97	129.6	13.0228	10085
FRMD4B_TTGAAGTTCATGATCCACGA	439	245	45	39	102	130	43	48	90	115	129.6	13.0241	10086
ISG15_ATCCTGGTGAGGAATAACAA	318	205	107	34	101	204	3	96	136	92	129.6	13.0254	10087
KCTD16_GGATGCTTATCAATGTGGAA	191	197	90	174	55	76	116	95	157	145	129.6	13.0267	10088
KDM4A_TGTGCACAGTTATGCCAAAG	376	406	97	43	134	92	2	80	64	2	129.6	13.028	10089
KIF7_GCAGGTGACAAATGGCAGGG	287	283	72	98	187	124	36	45	118	46	129.6	13.0293	10090
PLA2G10_CACCAGTCAATGGCATCGCG	565	163	86	85	134	108	7	36	43	69	129.6	13.0306	10091
TNKS1BP1_GCTTATCACAGTCCTTCGAA	265	194	150	171	171	18	93	61	40	133	129.6	13.0319	10092
UBE2Z_CAGCAACGCTGCTCGCCCCG	254	329	106	52	119	102	75	34	94	131	129.6	13.0331	10093
USP9X_TCATACTATACTCATCGACA	315	48	125	170	29	49	209	99	175	77	129.6	13.0344	10094
ZNF519_GAAAGTATAGGTGAAGGTGA	274	120	237	123	154	74	133	67	68	46	129.6	13.0357	10095
ZNF878_TGTTCACAGAAGACTTATAG	482	43	180	41	127	94	108	92	19	110	129.6	13.037	10096
CCDC140_TGGAGTTGGATATCTCCGAG	244	216	87	131	133	128	83	108	144	23	129.7	13.0383	10097
CECR2_GAATTGTCGAAAGTATAATG	300	253	132	127	141	137	18	82	24	83	129.7	13.0396	10098
CITED2_GTTGTTAAACCTGGCCGCGG	245	244	206	84	103	64	130	125	58	38	129.7	13.0409	10099
CREG1_GGTGGCCAGAGCGCCCCAGT	143	215	101	135	89	249	99	94	116	56	129.7	13.0422	10100
FCRL3_CTAGATTCACATTAGACACA	423	173	1	161	79	207	71	46	35	101	129.7	13.0435	10101
FEZF1_CGTCACATGCCAGTGCACAC	354	93	225	96	91	220	1	63	64	90	129.7	13.0448	10102
GGCX_TGTGTGTATAAGAGGAGCCG	152	119	145	178	70	162	237	159	41	34	129.7	13.0461	10103
KCNA1_GTTGGAATTGTAGATGACCG	228	287	70	138	215	72	51	84	131	21	129.7	13.0474	10104
MKKS_GAACCCCTGACTAAAATGAC	336	187	132	69	113	114	134	94	38	80	129.7	13.0486	10105
NAT10_TGAATGTATTTCGAGAACAC	715	170	2	9	92	180	22	7	50	50	129.7	13.0499	10106
OTUD4_TCTTCAATACAGGAATGGGT	322	240	221	214	28	12	105	68	43	44	129.7	13.0512	10107
PPP2R3A_GGAACTCCGCAGTAAACCAA	350	191	159	93	59	88	161	67	56	73	129.7	13.0525	10108
SH3BGRL2_CGGTCGCCATTAAATATCTG	169	272	72	72	160	197	91	86	92	86	129.7	13.0538	10109
SLFNL1_CGCAATATGGAGTTCAAGCG	193	224	173	76	63	58	190	101	170	49	129.7	13.0551	10110
SMS_AGTGGCAAAGAAGATTACAC	530	55	131	40	57	195	79	28	168	14	129.7	13.0564	10111
SPIB_CCAGCTACCCTGATTCAGAG	315	204	125	32	174	87	85	99	87	89	129.7	13.0577	10112
SUDS3_GTTAACAAATAGTTTAGCTG	361	242	131	198	87	96	72	48	5	57	129.7	13.059	10113
TIAM1_GGTTCATCTCATGCAAACTG	566	194	79	76	78	58	48	58	97	43	129.7	13.0603	10114
ATF3_TCAAACACCAGTGACCCAGG	240	261	134	145	129	25	109	90	107	58	129.8	13.0616	10115
C11orf58_TCAACATCTCACTTCCGAAC	368	186	164	110	117	16	93	103	47	94	129.8	13.0628	10116
C12orf75_AACTCCACCGCCACCAGCGC	339	263	124	151	127	63	92	49	73	17	129.8	13.0641	10117
HMGA2_TCCCTCTAAAGCAGCTCAAA	268	161	189	164	69	123	79	127	53	65	129.8	13.0654	10118
MAL_TGAGGCGCTGAGGTAAAAGA	277	121	132	109	160	148	169	13	132	37	129.8	13.0667	10119
MAP2K1_TATGGTGCGTTCTACAGCGA	491	217	17	34	284	114	5	3	56	77	129.8	13.068	10120
OC90_CCATAGTCTTCAAAGTCTCG	251	177	90	176	262	168	25	75	35	39	129.8	13.0693	10121
PLAUR_GTGACCCACTGGATCCAGGA	220	172	195	127	133	96	107	85	89	74	129.8	13.0706	10122
POLG2_GGTTACGTCATCGACTCCAG	432	181	39	207	64	131	58	97	26	63	129.8	13.0719	10123
RTKN_TTGACAGCAATAGTAAGCAG	314	32	224	71	169	282	105	57	41	3	129.8	13.0732	10124
SHISA9_TGGTCTCATGACATCCGCAA	596	125	45	147	91	130	42	77	37	8	129.8	13.0745	10125
SIL1_TGCACTGGCAAAATTCAAGG	340	220	95	63	192	80	79	58	79	92	129.8	13.0758	10126
TG_GGCCTGGTCACATTGCACTG	350	151	172	120	118	99	80	49	96	63	129.8	13.0771	10127
XPO1_TAGTCGAATGGCTAAACCAG	670	331	2	4	52	50	26	26	6	131	129.8	13.0783	10128
AAMDC_AAATTGCTTCCTTATCATGG	290	309	159	81	125	94	42	68	58	73	129.9	13.0796	10129
ADSL_TATTGAAGTACTGTCTGTGC	513	382	11	19	107	120	2	14	126	5	129.9	13.0809	10130
BASP1_GAGAAAGACAAGAAGGCCGA	177	311	169	128	87	127	70	125	39	66	129.9	13.0822	10131
DPP8_AGACTCACTTATGTGCACAA	467	303	124	68	73	46	98	37	64	19	129.9	13.0835	10132
FGF10_AAGAGAATAGCTTTCTCCAG	160	88	226	168	174	50	164	103	59	107	129.9	13.0848	10133
KIF9_CCATTCCCGGACCTTATCAG	214	168	227	107	117	174	86	135	3	68	129.9	13.0861	10134
PCDH12_CATTATCATTGGCATCCAAG	376	160	85	85	117	36	247	95	24	74	129.9	13.0874	10135
PRKACA_TTTGAACGAATCAAGACCCT	355	264	54	48	94	209	36	64	44	131	129.9	13.0887	10136
RGS12_CACTGGAACAGGATTCGAAG	195	163	175	73	128	156	173	81	102	53	129.9	13.09	10137
SLCO5A1_TCCCAGGGTATAAATAGGTG	151	208	80	195	64	209	119	145	90	38	129.9	13.0913	10138
SNX7_AGGAGTTAAAAACCGCCCAG	108	132	163	123	97	50	182	227	105	112	129.9	13.0925	10139
SSC5D_CCCACATCGTCCATCCACAC	395	92	214	36	205	109	48	55	32	113	129.9	13.0938	10140
SYS1_TCAGTTCCGCAGCTACGTGT	709	103	143	129	40	13	42	91	19	10	129.9	13.0951	10141
THAP6_TGTGAATGCAGCCGGCATTT	259	133	107	122	64	267	111	87	80	69	129.9	13.0964	10142
TMEM120A_TCATCAACAACGGCTCCCGG	403	145	98	88	98	172	49	154	58	34	129.9	13.0977	10143
TMEM245_ACATCAGGAAAACAATAACC	294	102	149	176	100	67	110	136	124	41	129.9	13.099	10144
VMP1_AATGTAACTGAGGCTATATG	442	358	89	46	85	157	2	27	3	90	129.9	13.1003	10145
YME1L1_GCACTCACACAAAAAACCAA	410	102	185	156	112	83	117	62	70	2	129.9	13.1016	10146
APOA1_GAGCACATCCACGTACACAG	419	179	39	109	75	130	82	100	96	71	130	13.1029	10147
ARL4A_AGGAGAAATTAAGGCCACTG	203	290	122	74	154	132	129	58	97	41	130	13.1042	10148
GAGE12I_TTTCAGTGTGAAATATGAGT	424	248	95	83	82	100	32	27	111	98	130	13.1055	10149
NOL4_GAGGACCTCTCACTAAACAG	277	178	127	92	100	114	92	126	177	17	130	13.1068	10150
PNPLA2_GGATGAGCCCACAGTACACG	319	227	76	54	99	105	76	126	188	30	130	13.108	10151
PPP1R15B_ACGCATAGACAATTTCAGTG	307	286	127	60	143	51	51	99	140	36	130	13.1093	10152
RBPMS_TGTTGGGCAGAGGAGTACTG	260	192	158	80	92	71	98	83	244	22	130	13.1106	10153
RNF157_CCACGGCATGTACCACTAGA	425	149	74	178	78	104	94	61	78	59	130	13.1119	10154
SLC2A13_GGCAAGAATAATGAGTGCTA	283	156	304	132	76	89	84	63	73	40	130	13.1132	10155
TBC1D3_AGAAACTAACAAGAAAGAAG	455	147	94	72	96	81	89	81	156	29	130	13.1145	10156
TRUB2_GATGAAAGAGGGTACGCTGG	369	105	72	66	152	118	83	72	117	146	130	13.1158	10157
ZNF432_AAGTGTTCTCCAGAAAGTCC	264	216	128	77	144	118	61	116	111	65	130	13.1171	10158
ANKMY2_ATGCTGATGACAATTTACAT	309	188	221	96	153	80	18	37	144	55	130.1	13.1184	10159
AQR_ACGATTGCAAAAGAGTCTAG	351	168	111	24	93	244	31	60	134	85	130.1	13.1197	10160
CABLES1_TGGCCGCCAGGAATCAAGGG	330	191	245	78	71	77	43	75	53	138	130.1	13.121	10161
CDC42EP2_GGGGTCCACCGATAACCGGG	253	251	153	133	73	205	2	67	68	96	130.1	13.1222	10162
CMKLR1_GTCCCGGAAGACGAGAGATG	401	117	103	164	104	211	6	64	95	36	130.1	13.1235	10163
DOCK8_GAATGTCCCAAGGAACACCT	477	190	147	94	140	73	90	50	13	27	130.1	13.1248	10164
DSC3_GCAGACAAAATAATTGGCAG	171	133	114	164	129	170	170	110	94	46	130.1	13.1261	10165
GRP_GAAGCTGCAAGGAATTTGCT	215	225	65	188	137	170	116	88	74	23	130.1	13.1274	10166
IL5_ATGAGTAGAAAGCAGTGCCA	306	205	37	80	86	91	76	76	92	252	130.1	13.1287	10167
MAP10_TCACAAGTATGCATACAAAG	448	190	153	95	101	44	51	26	91	102	130.1	13.13	10168
MMP13_CTACCATCCTACAAATCTCG	691	139	14	80	124	182	35	30	4	2	130.1	13.1313	10169
NCOR2_TGGTGATCTCTCGGTCCACG	236	460	127	2	112	93	75	21	54	121	130.1	13.1326	10170
NPHP1_TATTACCATCAAATAGACAG	289	122	45	153	55	175	122	123	45	172	130.1	13.1339	10171
RAD17_GATAAATGAGAGGGCAACCG	413	346	97	12	65	192	1	1	115	59	130.1	13.1352	10172
TGS1_ATCTGTATCACAGCTTTGCG	390	328	25	77	186	145	27	50	71	2	130.1	13.1365	10173
TMEM252_TCCAGAAAATTCCACTCAGA	195	172	267	56	139	242	33	60	71	66	130.1	13.1377	10174
TSPAN11_GTAGCCACTCTTCTCCACCA	317	193	180	140	94	136	111	22	69	39	130.1	13.139	10175
COL27A1_CGAAGTTGGAGGTACCATCG	175	180	207	108	207	150	73	26	90	86	130.2	13.1403	10176
FAM199X_GAAGTCCTGATCATCTAACA	316	52	139	154	184	112	54	124	19	148	130.2	13.1416	10177
HMBS_AAGATGAGAGTGATTCGCGT	360	247	132	97	146	110	10	56	74	70	130.2	13.1429	10178
HSPA13_TCTTTACTGAATAAACAAGG	423	166	121	152	107	118	39	149	9	18	130.2	13.1442	10179
KLHL14_GGTGCTCGAGTACCTCTACA	257	222	90	112	70	194	80	65	160	52	130.2	13.1455	10180
LDLRAD4_GAAGAGCCACCTCCTTACCA	376	276	2	42	171	132	97	83	70	53	130.2	13.1468	10181
PDRG1_AGAAGTGGAGGAGCTCGCCG	558	367	3	26	151	85	23	36	1	52	130.2	13.1481	10182
PIK3CG_TGGCGGCGGACTTCTACCAC	256	245	113	161	114	138	50	60	99	66	130.2	13.1494	10183
RPL7_GAACTGAAATTCGAATGGCG	772	188	17	33	113	123	4	4	1	47	130.2	13.1507	10184
SULT1A4_CCGAAACCCAAAGGACGTGG	334	298	35	122	137	170	50	51	21	84	130.2	13.1519	10185
SYT16_GATTCTCAGAATAACGCCGT	272	195	85	87	122	157	30	96	105	153	130.2	13.1532	10186
SZT2_GTCGCCCCCCAAGATACTGA	310	228	179	224	4	102	53	72	45	85	130.2	13.1545	10187
TCP10L_GGGGCAAGAATCGCACACTC	403	135	43	158	101	200	59	20	146	37	130.2	13.1558	10188
CLEC9A_TTGGCAATATTTCATCTGAA	276	129	222	110	140	147	70	94	89	26	130.3	13.1571	10189
CPT1B_GGCGATACATGATCATGGCG	293	110	122	44	151	296	15	60	56	156	130.3	13.1584	10190
DPP8_GAGGAGATAGCAATTACCAG	189	233	201	83	153	113	110	78	76	67	130.3	13.1597	10191
FAM134B_CCAAACCAGATGAAAGACCC	261	98	187	132	160	142	103	92	74	54	130.3	13.161	10192
LOXHD1_CTACCTAACCATCTACGGCG	451	244	70	19	40	89	63	98	153	76	130.3	13.1623	10193
MAPK8_AGAATCAGACTCATGCCAAG	266	124	178	178	88	65	98	176	55	75	130.3	13.1636	10194
PELI3_GTAACAGACACGTCCCCTGG	273	266	92	48	66	177	81	115	107	78	130.3	13.1649	10195
RPGRIP1L_TACAATCTCGTATTAACACT	586	231	91	131	133	3	11	69	48	0	130.3	13.1662	10196
SEC61A2_AGTCCCACTACCATTAACAC	533	138	98	85	98	94	45	0	99	113	130.3	13.1674	10197
TMEM116_CTGGGTAGAAGCGCACCCGT	203	127	66	161	228	139	49	93	220	17	130.3	13.1687	10198
TRIB2_GAGATCGCGGAACAAAACCC	213	142	58	125	93	262	90	71	42	207	130.3	13.17	10199
ACAA2_TACCTGACATCCATTCACAA	483	146	30	143	133	95	13	27	84	150	130.4	13.1713	10200
ARHGAP8_ACTTACCGCAAAACTTCGGG	357	157	80	92	177	115	115	63	71	77	130.4	13.1726	10201
ARMCX3_TGCATTTATAGACTGACTAG	315	219	78	143	130	91	133	77	79	39	130.4	13.1739	10202
CFHR2_TAGTTTCTGCAGAAAAATGT	237	74	120	265	118	188	49	79	66	108	130.4	13.1752	10203
CHRNB1_CTGCTGCGATAGATGCCCGG	224	368	116	229	95	76	61	57	32	46	130.4	13.1765	10204
EBLN1_TATATTCGATGGATTACACA	408	91	173	52	81	216	51	99	59	74	130.4	13.1778	10205
EEF1G_TGGTATTGGGAAAGGCCTGG	618	354	3	7	155	125	2	3	26	11	130.4	13.1791	10206
EMC8_GTGGCCTCCAGAATCGCCGA	249	149	106	71	68	136	184	76	175	90	130.4	13.1804	10207
HACD2_AGTAACACATAGCGTCAAAG	250	73	169	74	144	215	60	91	137	91	130.4	13.1816	10208
HSF2BP_CTTACCCAGAATACTAAATG	409	277	121	61	102	57	48	97	68	64	130.4	13.1829	10209
ISCA1_AAAGTTGGTGTCCGAACCAG	450	291	17	138	116	100	56	71	32	33	130.4	13.1842	10210
LRIF1_TAAAAGTAAATCTTCCCAGA	407	179	117	51	91	190	59	78	51	81	130.4	13.1855	10211
P2RY11_ACGCAGCCCAGGCATGACTG	331	134	226	72	120	226	132	1	59	3	130.4	13.1868	10212
ZNF229_TTTCCTGGACAGTCTACAAG	290	246	18	169	109	104	96	74	186	12	130.4	13.1881	10213
ZNF442_ATCAGCACAGAAATCCCAGG	241	104	165	103	155	136	99	162	119	20	130.4	13.1894	10214
AJUBA_ACCCGACGGCTCAATCCCCG	361	230	86	73	230	82	81	16	113	33	130.5	13.1907	10215
HLA-C_CTGGACCGCCGCGGACACCG	261	244	107	100	236	99	42	30	76	110	130.5	13.192	10216
HSPA5_GGTGAGAAGAGACACATCGA	1002	45	27	55	57	22	3	28	42	24	130.5	13.1933	10217
IBA57_ACCCGCGAACAGCACGCATG	360	236	160	118	194	87	23	37	85	5	130.5	13.1946	10218
KCNN2_AGATAGAGTCTTAAGAACAT	255	173	229	25	145	117	51	88	185	37	130.5	13.1959	10219
MALRD1_ATTGTCTTCAGAGCCAAACG	293	103	135	102	204	217	82	70	40	59	130.5	13.1971	10220
MPV17_GCTGTGAGATAATGTCACCC	230	342	67	14	110	155	165	134	42	46	130.5	13.1984	10221
RGPD4_AAATTATTCTCATCACAATG	376	87	173	178	161	94	45	49	99	43	130.5	13.1997	10222
TTLL1_GCTTACATGTAACAGCGCAG	486	160	117	124	158	90	29	48	91	2	130.5	13.201	10223
TULP3_AGAGGCTACTACTTGAGAAG	236	245	38	198	93	219	27	116	68	65	130.5	13.2023	10224
ZDBF2_GAGCATTACAAATCACTGGG	152	215	153	60	100	92	215	101	94	123	130.5	13.2036	10225
ATAD1_CATAAACTGAGCTTTCATCA	383	287	36	15	166	208	2	34	143	32	130.6	13.2049	10226
CACNB3_TGCTCAACAATCCGGGCAAG	298	325	83	97	31	238	65	18	43	108	130.6	13.2062	10227
DAZ2_GGATTAACTACCAAAGGACG	209	165	319	178	67	34	87	65	120	62	130.6	13.2075	10228
EPC1_TATGGTTATACCGGTCCCAG	192	84	277	107	61	117	158	140	46	124	130.6	13.2088	10229
ETV4_ATCAATGTACCTCCACACAG	603	275	32	35	132	63	21	9	116	20	130.6	13.2101	10230
KIR3DL2_GGTGCCTCGAGGAGGACACG	255	321	29	70	86	142	64	60	149	130	130.6	13.2113	10231
LRRC19_TCCATCTATGTAATTCAACA	381	155	177	70	96	138	49	132	38	70	130.6	13.2126	10232
MPHOSPH9_GGAGGTTCAAGATCTAAACA	188	226	234	118	96	117	69	92	96	70	130.6	13.2139	10233
MYL2_GTTCTGGTCCATGATAGTGA	356	373	105	84	67	142	29	114	14	22	130.6	13.2152	10234
NDUFA5_TTAGAAGACCAACTTCAAGG	547	212	132	41	64	62	48	80	29	91	130.6	13.2165	10235
PALM3_GGAAGTCTCTCCGGGAACGT	337	316	114	156	125	122	29	29	26	52	130.6	13.2178	10236
PELP1_GTGTGGGCCTCTCATCAAGG	487	236	19	1	119	110	35	2	118	179	130.6	13.2191	10237
TRIM43_AATGTGTCATAAACCAGATG	646	287	73	17	91	107	2	11	57	15	130.6	13.2204	10238
TRIM46_CGCCATTGCCAGCTCGACGT	418	259	64	32	112	31	2	5	202	181	130.6	13.2217	10239
TTBK2_GGGCTTCAGATAGATCACAT	284	407	28	89	87	133	43	64	83	88	130.6	13.223	10240
UBA2_TGACAATGGACAAACTATGG	680	277	31	47	104	49	3	10	102	3	130.6	13.2243	10241
VMP1_GATTGCTGTACCGATACCCT	330	512	20	16	87	103	73	33	42	90	130.6	13.2256	10242
ZNF148_GAGCCCCCAACTGACGAATG	253	319	46	105	193	81	43	115	51	100	130.6	13.2268	10243
ACO1_CCTGCCCCTAACATCACAGA	510	155	184	93	142	87	37	27	18	54	130.7	13.2281	10244
C9orf91_AAAGACCAGCACAAGAGTCA	226	144	222	144	181	125	109	45	110	1	130.7	13.2294	10245
DNMBP_CTAGTCCTCAAGTACCGTAA	465	219	140	88	109	103	54	14	18	97	130.7	13.2307	10246
HSPA12A_CGCAATCATTAAGTCAACCC	521	165	148	72	54	202	13	1	68	63	130.7	13.232	10247
L3HYPDH_AGGGGCAGTGGATATTGACG	413	155	119	21	170	75	115	38	56	145	130.7	13.2333	10248
LETMD1_AATACCTAGGAAAAGACACT	366	74	194	173	87	70	80	84	115	64	130.7	13.2346	10249
NPAS3_GACATGAACTGCAACGACGA	445	143	79	105	186	188	7	112	24	18	130.7	13.2359	10250
NUP62_TAAATTCAAGGCAAAGCCGG	315	184	79	86	91	208	102	62	67	113	130.7	13.2372	10251
PSMA6_GTATGGCTATGAGATTCCTG	696	173	71	44	49	21	107	108	22	16	130.7	13.2385	10252
SCAMP1_AAGCCGCAGAATTAGATCGT	303	175	159	36	81	282	84	73	111	3	130.7	13.2398	10253
SLC9A3R2_GCCGGATGAACTGCCCGCGG	176	302	130	172	138	165	48	71	40	65	130.7	13.241	10254
SNRPB_AGCATATTGATTACAGGATG	336	306	124	34	134	218	40	31	18	66	130.7	13.2423	10255
SNX14_ATTCAAAAGTACCACAATGG	278	202	56	184	93	119	114	102	63	96	130.7	13.2436	10256
TOMM22_AAAGAGGGAAAGATCAAAAG	453	277	23	117	90	156	9	22	143	17	130.7	13.2449	10257
ALX4_CCTCGCTGCAAGTAAAGATG	300	56	185	188	158	131	39	101	39	111	130.8	13.2462	10258
BOK_GGTGGTGTCCCTGTATGCGG	386	219	118	40	194	83	42	38	135	53	130.8	13.2475	10259
CAPN2_ATCCGCATCCGAAATCCCTG	381	346	130	137	45	27	102	52	37	51	130.8	13.2488	10260
CHCHD7_GGATGAAAATAACTATGACA	314	337	86	149	125	120	39	50	60	28	130.8	13.2501	10261
DLEU7_GTAGTGCGAGGCGCTGAGGG	277	130	188	137	163	102	161	50	91	9	130.8	13.2514	10262
EVL_TTGAATAATTGATCACAACC	410	178	73	124	69	112	93	91	75	83	130.8	13.2527	10263
FMN1_CTCAGATAAAACACCACTAG	256	152	113	42	173	107	202	162	79	22	130.8	13.254	10264
KCTD13_TGGGTGCTGATTGACCGGAG	198	139	190	71	133	188	67	162	48	112	130.8	13.2553	10265
OR6P1_AGGGAGTAGAATCATCACCA	219	171	92	90	142	135	23	60	174	202	130.8	13.2565	10266
RNF149_CGTGGTAAACATCGAGTACG	174	182	289	102	177	91	197	51	24	21	130.8	13.2578	10267
TLX2_GGCATCGATCAGATCCTGAG	330	370	119	67	130	251	25	14	2	0	130.8	13.2591	10268
TP53TG3C_AGACACCAGAACTCCCGGAA	357	134	164	90	92	166	70	31	165	39	130.8	13.2604	10269
AK5_CAGGAATACCACCAAATCGG	263	100	111	193	64	186	219	137	35	1	130.9	13.2617	10270
BCL9L_GAAGACATATACGAACTGCG	410	260	145	84	45	39	112	73	138	3	130.9	13.263	10271
CNGB3_GGCGCGGAAGTAGTTCTGAT	245	239	149	123	111	82	180	73	52	55	130.9	13.2643	10272
DEFB134_CACAAGAAATGCTATAAAAA	214	95	154	141	108	124	182	142	107	42	130.9	13.2656	10273
NDUFAB1_ACCTGCGCGAGCACTAAGGC	392	295	123	62	158	44	16	97	113	9	130.9	13.2669	10274
NOP2_GAAGATGGTATGGTGAACCA	639	154	54	62	151	123	19	25	81	1	130.9	13.2682	10275
OR2W3_CTGACCGACCCCATCTGGAG	267	153	187	48	149	165	39	87	86	128	130.9	13.2695	10276
P2RY14_TAATATTTGGAACAGCAAGG	172	104	196	124	64	104	169	155	121	100	130.9	13.2707	10277
PKNOX2_CTGCTCAGGAATGATCTAGG	303	148	168	144	115	195	33	93	105	5	130.9	13.272	10278
PLEKHG4B_GAGATACCTCAGCCCGACAG	238	117	146	93	147	209	95	112	139	13	130.9	13.2733	10279
SFR1_CCAAGATTTCACTTTCAAGA	146	164	125	173	87	199	78	137	33	167	130.9	13.2746	10280
SPATA31A1_AGGAGTCGGAAAGGAACTTG	289	177	120	67	38	185	77	97	115	144	130.9	13.2759	10281
SYNE3_GCTGGGGATTACCTGCAGTG	268	345	71	51	143	105	90	97	60	79	130.9	13.2772	10282
U2AF2_GGTCACAGCCAGACCGTCAG	164	277	74	157	60	282	96	99	24	76	130.9	13.2785	10283
ZNF740_GAAAAGACAGTGATAAGTCC	448	202	55	106	11	113	72	91	120	91	130.9	13.2798	10284
ADD2_GGTGCTAAGAAACCATGGAG	351	332	118	43	155	110	33	93	43	32	131	13.2811	10285
ALB_GCAACTCTTCGTGAAACCTA	291	130	89	285	99	138	67	80	82	49	131	13.2824	10286
CELA2B_CACAATCTTAGAGACACTGA	445	202	77	15	84	81	75	111	161	59	131	13.2837	10287
CRIP3_TAAGGCTGGTACTTACCCCT	277	344	29	86	116	131	75	105	77	70	131	13.285	10288
DNAJC12_GTTTCAGGTTGAACAAATCC	189	243	86	136	57	163	115	102	136	83	131	13.2862	10289
DTWD1_GTTTAAAAGATGGCTTGTCA	467	193	147	44	99	111	61	69	44	75	131	13.2875	10290
EPOR_CGGATCGGACTCACTCGAGC	384	219	175	58	126	99	86	54	38	71	131	13.2888	10291
HDDC2_GGGTATACAGAAATGTCCAG	205	319	83	126	98	51	101	71	70	186	131	13.2901	10292
INAFM1_CCCGGGCGGGCAGCACACGG	201	192	105	170	150	139	108	181	34	30	131	13.2914	10293
KTN1_TCTGATAATTTAAAGTCTCG	191	198	160	171	123	158	109	166	34	0	131	13.2927	10294
NBPF7_ATAAGCATGACAACTCCCAG	525	135	82	130	58	166	61	48	77	28	131	13.294	10295
RAP1B_GATAGAAGATTCTTATAGAA	277	197	174	136	132	171	60	48	41	74	131	13.2953	10296
SEBOX_GGGCCAAAATAATCAAGAAC	164	161	124	347	103	76	164	153	17	1	131	13.2966	10297
SPDYE2B_TGGGTAGTGGAGATGCTGTG	433	147	110	113	130	114	58	96	83	26	131	13.2979	10298
SUSD1_AGCTGTCTGGAAACCGATGA	180	84	176	162	145	258	91	54	96	64	131	13.2992	10299
TTBK2_GAATGATCGATTCAACTATG	335	193	49	235	129	186	90	65	9	19	131	13.3004	10300
ZWINT_AGGTGAGGGAGCGTAAGACA	293	316	154	96	109	131	60	76	19	56	131	13.3017	10301
ANP32A_CCGCAACTCACATATCTCGA	276	196	290	27	92	61	157	49	117	46	131.1	13.303	10302
ANP32A_TTCTTAAGTACAATCAACGT	371	162	73	124	110	27	152	112	162	18	131.1	13.3043	10303
EXOSC1_GCGACGAAAAGATGTAGCCG	227	234	215	55	106	121	119	24	68	142	131.1	13.3056	10304
FBXW7_ACATTAGTGGGACATACAGG	406	382	11	26	118	110	68	25	93	72	131.1	13.3069	10305
FCHSD1_GGGGTGGGGGAAAATACACC	100	263	259	122	112	50	138	21	19	227	131.1	13.3082	10306
NAMPT_AATAGTATCAAGAAGTACAC	308	42	156	64	38	184	131	151	173	64	131.1	13.3095	10307
PAK3_CTTACTTACAGTGAATTCCC	281	168	188	79	114	101	152	112	18	98	131.1	13.3108	10308
PAPSS2_ACAGAGAGGAAAATATCCGC	302	220	127	39	112	127	158	61	57	108	131.1	13.3121	10309
SATB1_CATTGAATATGATTGCAAGG	261	111	107	74	168	150	122	115	104	99	131.1	13.3134	10310
UCP3_GGTGTACACCCCCAAAGGCG	160	380	246	75	157	91	17	32	129	24	131.1	13.3147	10311
VWA5A_TGAGGTGCATACCCCCAGCG	261	356	52	101	82	164	103	67	65	60	131.1	13.3159	10312
BBX_TCAATGATCATAATTCCATG	266	151	196	62	223	112	144	116	41	1	131.2	13.3172	10313
FAM200A_TTCTGTATGAAACAATAAGT	301	153	139	141	157	101	47	144	109	20	131.2	13.3185	10314
SEC16A_TGTGGCTGCCGGTTCCTACG	403	167	88	56	117	245	14	77	64	81	131.2	13.3198	10315
SLC22A23_AAAACGGTTCATGATTACGA	427	245	81	152	76	96	71	84	75	5	131.2	13.3211	10316
SMARCD2_GGGAGTGCACACGCAGACGA	264	207	114	115	155	126	96	69	156	10	131.2	13.3224	10317
SOX3_GCCCTGGGACTCCGTCGGAG	128	209	215	51	114	45	224	205	92	29	131.2	13.3237	10318
TRIM16_TCAGCCCTACGTAAACACTA	498	235	91	49	70	92	11	42	167	57	131.2	13.325	10319
AAAS_GGCCCATCGACAGAGTGCCA	373	218	124	123	160	79	58	21	46	111	131.3	13.3263	10320
ARID4B_ATAAACTAACAGATGCGAGT	507	75	165	122	140	146	72	24	34	28	131.3	13.3276	10321
CAPZB_GGAGGTCAACTTGTAATGGG	382	165	103	23	200	200	30	1	63	146	131.3	13.3289	10322
CPSF4L_CATCTCGACATCCTTCTCGA	475	176	170	31	132	102	161	63	3	0	131.3	13.3301	10323
DSE_CCAAATCAGAAGGAACCGTG	276	265	145	65	118	181	53	46	144	20	131.3	13.3314	10324
FAIM_AAGTCTCAAGAAGTATATGG	286	107	33	174	62	260	168	105	39	79	131.3	13.3327	10325
GRIN2C_GTAGGAGAATTTGACCACTC	182	206	148	176	78	147	53	122	87	114	131.3	13.334	10326
HIST1H2AM_GCTGGGCTCCAATTTCCTGT	249	262	195	194	61	60	60	47	71	114	131.3	13.3353	10327
IFNA6_TGACTTCAGATTTCCCCAGG	202	257	132	17	145	140	170	196	19	35	131.3	13.3366	10328
MYH11_TTCAAGCTACGAGATCCTGG	280	214	110	28	127	123	128	59	188	56	131.3	13.3379	10329
PARD6B_GTTGTCAGGACGCAATACGT	434	187	151	94	59	117	87	106	20	58	131.3	13.3392	10330
PRF1_CCTTCCCAGTGGACACACAA	264	205	197	119	111	89	143	105	21	59	131.3	13.3405	10331
RPS29_CGTGTCTGTTCAAACCGGCA	811	170	52	21	64	51	32	46	20	46	131.3	13.3418	10332
SESTD1_TGGCTTTACCACACAAACAA	363	212	195	76	74	16	147	193	17	20	131.3	13.3431	10333
SLC6A2_GTAGGGGAAGCGCCACACGT	292	170	117	117	152	181	101	74	44	65	131.3	13.3444	10334
SYCE2_GGTGGAGGGCCAGCTAGGTG	285	207	95	98	156	91	34	41	147	159	131.3	13.3456	10335
TAPBPL_GCCTCACTATACAGGACGAG	303	273	123	215	54	92	70	163	20	0	131.3	13.3469	10336
TMX3_CATCATGGATCAACAGGGAA	201	129	283	170	97	79	103	44	158	49	131.3	13.3482	10337
TPPP2_GAACATTTATGGACTCATGG	229	44	101	33	121	178	138	352	25	92	131.3	13.3495	10338
TSKU_CGAAGGTCTCCACCTCGCAT	392	178	178	145	118	111	123	5	39	24	131.3	13.3508	10339
ZNF804B_TAAAGATACACACCTTACCA	446	108	88	78	98	48	128	137	56	126	131.3	13.3521	10340
ADAM12_TGCTGAATATTCGACTACAA	307	268	153	175	96	78	58	53	68	58	131.4	13.3534	10341
ALDH7A1_GGGCTCCGCGAGGAAAACGA	349	131	148	17	121	85	93	46	151	173	131.4	13.3547	10342
AMIGO2_ACGATACCAAAAGACCAGCA	269	47	139	173	122	177	113	72	35	167	131.4	13.356	10343
ANXA10_ATGGATGCCCAAATGCTAGG	424	113	124	34	96	237	42	66	94	84	131.4	13.3573	10344
ARHGEF38_AAAATACAAGAAGAATGACG	281	259	78	109	35	74	208	176	92	2	131.4	13.3586	10345
B3GNT5_TTCCGGAATTAGAAGGACGT	266	248	54	115	174	181	27	77	60	112	131.4	13.3598	10346
C11orf73_GCAAACAGCTGCACAGCAAG	386	216	93	165	181	108	69	32	14	50	131.4	13.3611	10347
CECR1_TGGAAAAAGTGCATGCTGGG	257	259	159	94	141	115	84	33	90	82	131.4	13.3624	10348
CFH_AGACCAGTATAAAGTTGGAG	315	183	49	141	174	168	70	102	74	38	131.4	13.3637	10349
CSDE1_GTCGTAATTCTAACTCCAAG	405	294	110	126	96	57	35	33	141	17	131.4	13.365	10350
DPH7_CCTCAGGTGTCACATCCCGG	135	252	286	121	57	149	75	43	122	74	131.4	13.3663	10351
HELB_TACTGAGCAAAGTCAACTAG	292	295	55	85	159	121	72	51	75	109	131.4	13.3676	10352
MARCH1_ATACAAAGACCAAACCACAC	505	210	101	99	76	60	61	119	48	35	131.4	13.3689	10353
MAT2A_GTGCAGTATATGCAGGATCG	371	175	170	56	85	116	164	46	38	93	131.4	13.3702	10354
MEIG1_CAGTAAGTCATGCCAAAAAA	169	115	229	174	44	108	219	121	85	50	131.4	13.3715	10355
PGLYRP1_AGAAGACGGGCTCGTATACG	158	211	183	192	110	112	146	99	44	59	131.4	13.3728	10356
RNASE1_CCTCATCATTTGGTTACAGT	553	207	86	56	60	99	26	58	86	83	131.4	13.3741	10357
RTF1_GCCAAAGTTTACCAACTAGG	513	126	89	84	65	183	10	40	146	58	131.4	13.3753	10358
TACC3_TGGACTGGAAAACTCACACC	590	247	50	58	63	113	23	0	99	71	131.4	13.3766	10359
AP3B2_AGACCCATCTGTGCGCAACG	408	309	108	57	94	106	107	38	18	70	131.5	13.3779	10360
C5orf28_AAGGTGCATAGTAAATTTCA	306	160	108	93	60	118	209	188	8	65	131.5	13.3792	10361
CT45A6_TCCTTGTTTCCTTGCCAACA	297	249	207	93	99	140	68	110	32	20	131.5	13.3805	10362
DHX37_GGACGACGATCAGAAAGACT	501	287	73	28	78	84	29	86	108	41	131.5	13.3818	10363
DHX40_GGAGAAGTCTCCTAATAGGA	116	129	178	163	129	76	263	185	42	34	131.5	13.3831	10364
FGF13_TGAGGGATACTTGTACACCT	252	354	91	185	85	84	100	105	41	18	131.5	13.3844	10365
GFPT1_CTCCGTACACCAATCAACAG	276	144	114	160	68	77	152	173	124	27	131.5	13.3857	10366
LCN1_GAGCCGGGAAAATACACGGC	262	180	129	278	24	80	61	128	66	107	131.5	13.387	10367
MFSD3_CCATTCCACAGTCCCAACTC	302	317	59	85	142	178	39	49	58	86	131.5	13.3883	10368
MOGAT3_TGTAGTCGCGATAGACCGGG	354	313	137	85	129	87	32	17	88	73	131.5	13.3895	10369
MSANTD4_TGAACCAACCAGCTTAATGT	473	161	23	36	100	223	76	38	125	60	131.5	13.3908	10370
OR1N1_TCAGGGCAACGATATTGGTG	345	211	65	113	99	108	136	88	81	69	131.5	13.3921	10371
PIGA_GTTTGTATCACAAAGAGACA	222	177	100	201	67	189	194	113	36	16	131.5	13.3934	10372
RAD9B_AGTTCTAATGAGGAATCAAT	317	273	89	48	136	56	81	93	36	186	131.5	13.3947	10373
RSPO3_TGTCTCTCTTCATGTCCAAG	319	323	110	165	91	157	36	85	25	4	131.5	13.396	10374
TAF1B_TCAGTTATGTCTGGAAAACG	225	360	60	46	221	207	22	7	75	92	131.5	13.3973	10375
USP17L10_TCTCAGGGAGAGAAGTACGC	12	97	230	294	98	78	150	268	41	47	131.5	13.3986	10376
ZDBF2_TTGTTGGGGGTAGTCACTAG	351	187	173	99	117	78	152	63	74	21	131.5	13.3999	10377
ZDHHC18_CGCAATCGCTTCTACTGCGG	308	231	102	130	52	190	81	160	17	44	131.5	13.4012	10378
CCDC81_TCAGAAGTCTCTATTATCTG	192	367	71	72	135	102	151	18	91	117	131.6	13.4025	10379
CDH4_AACGTGCCCGAGAACTCGCG	298	258	72	130	89	86	221	82	79	1	131.6	13.4038	10380
EMCN_CTGGAACAACTCCTAAAGGT	223	231	176	66	151	157	157	43	99	13	131.6	13.405	10381
FES_CATCGAACGTGACACAGGGT	427	200	201	113	81	40	31	62	102	59	131.6	13.4063	10382
FRS3_TGGACTCTTCCCCAAGCGAG	207	260	97	133	79	73	138	163	73	93	131.6	13.4076	10383
GGT1_CTGGGCAGCGAAGAACTCGG	340	232	47	135	134	155	28	44	113	88	131.6	13.4089	10384
KRTAP22-1_TTTGATAACAACTACCATGG	333	261	9	82	177	93	43	42	110	166	131.6	13.4102	10385
LOC100652758_TGGGGCTCCACTGACGCCGA	291	276	154	48	69	168	14	26	126	144	131.6	13.4115	10386
MAP2K5_CATACTACTAGATATTACAC	504	186	59	137	145	41	113	57	7	67	131.6	13.4128	10387
MCOLN3_ACAGATAACATTTGACAACA	335	86	152	143	93	107	77	60	90	173	131.6	13.4141	10388
NISCH_ATATTGATAGGTCGAACGGC	289	179	155	108	84	261	25	108	87	20	131.6	13.4154	10389
ORMDL3_CGAGGTGAACCCCAACACGC	457	191	123	119	144	107	59	65	39	12	131.6	13.4167	10390
POGK_GGGTACCCCTCACTCCACTC	434	228	79	49	181	91	100	46	85	23	131.6	13.418	10391
RPL13_GCCGGATGGGACCCGACGCG	783	111	114	40	43	102	77	11	14	21	131.6	13.4192	10392
SCN4A_AATCACATCCTGAACCACAT	454	218	139	104	68	43	102	27	43	118	131.6	13.4205	10393
SF3B4_AGAAACAGTTCCCACAGCAG	804	157	55	2	82	61	42	9	6	98	131.6	13.4218	10394
SSBP3_TCGTTGCAGAATTACGGCAG	238	222	244	189	135	53	66	67	51	51	131.6	13.4231	10395
TMEM209_CGGGCGAGTAGGTCACTCCA	265	51	283	78	102	128	73	105	104	127	131.6	13.4244	10396
TRAPPC4_CTCCAGCACCTCTTTCCCGT	468	257	118	55	64	131	43	88	2	90	131.6	13.4257	10397
TTC29_CTGAAATAGCCAAAGAAGGT	239	245	197	50	140	84	98	183	6	74	131.6	13.427	10398
TUBB3_CTGGGCCAAGGGTCACTACA	274	179	126	173	171	42	74	99	45	133	131.6	13.4283	10399
ZNF418_TCATCTATCTTCATTCAGAG	352	332	69	76	90	132	46	129	41	49	131.6	13.4296	10400
ADGRA2_AGGGATGAGAATAGACTCGG	181	175	99	99	142	215	110	170	68	58	131.7	13.4309	10401
ANKFN1_GGTTACCATGAGACAGACAT	313	195	83	54	151	184	33	68	18	218	131.7	13.4322	10402
C16orf72_GCAATAAGGATGTGTTGGCT	408	345	30	32	132	91	72	68	69	70	131.7	13.4335	10403
DFNA5_TCTTCTGTGTCAAAACGCAC	584	56	152	52	74	193	22	41	138	5	131.7	13.4347	10404
FAM72C_GCATGACTTACTTGGTAGGA	474	271	124	50	95	107	48	72	31	45	131.7	13.436	10405
FNDC7_CACAGTCATTGAAACCACGG	500	227	78	51	129	115	68	51	45	53	131.7	13.4373	10406
GTDC1_CTCGGCCTTAAAGGAAATGG	152	115	269	199	115	149	32	167	25	94	131.7	13.4386	10407
HEATR3_GAGAGCCGTGTGAACTTCAT	208	57	289	105	120	149	129	41	102	117	131.7	13.4399	10408
HIPK1_GAGGGGAATTACCAGTACAG	257	287	146	85	100	146	107	53	65	71	131.7	13.4412	10409
MRPS2_TGGGACACAAAGCTGGCTGT	290	248	226	85	99	257	2	3	62	45	131.7	13.4425	10410
NXPE3_TCTTTATAATAATACCCAGA	414	167	130	78	144	90	77	75	92	50	131.7	13.4438	10411
OR10V1_ATGATGAGCCTGTATCGCAG	338	203	108	198	164	115	25	38	90	38	131.7	13.4451	10412
PDE4C_CGGACACCTGGTTCCCGGAG	220	213	111	277	96	108	18	112	55	107	131.7	13.4464	10413
PTMS_CATGTCGGAGAAAAGCGTGG	321	309	94	132	161	75	42	34	114	35	131.7	13.4477	10414
SLC16A11_GGTGGAGGGTGATCGCGCCG	339	310	63	64	133	145	67	47	91	58	131.7	13.4489	10415
SLC4A9_AGCCCTGGATGCATTCCTAG	282	415	29	128	100	93	36	143	41	50	131.7	13.4502	10416
TMEM159_AGGTGAAGGCCAGAAACGGA	167	98	196	196	110	81	76	225	15	153	131.7	13.4515	10417
ZNF407_ACGGTAACAGTGTAACCTCG	425	330	27	32	176	140	35	45	52	55	131.7	13.4528	10418
ZNF736_TTGGAAAGTGAAGAGACAGG	184	211	102	134	133	172	173	103	37	68	131.7	13.4541	10419
ANKK1_GATGATGATTATTATCCGAG	305	247	47	120	115	211	40	50	121	62	131.8	13.4554	10420
CCNY_GGAGTCCTACCGGCCAGACA	216	122	342	67	30	214	124	102	95	6	131.8	13.4567	10421
E2F8_AGCCCTATCAAGACCAACAA	532	217	149	96	83	80	37	65	15	44	131.8	13.458	10422
EOGT_ACATCAAGAGAAATCATGAC	414	190	42	167	107	192	30	88	3	85	131.8	13.4593	10423
GABRE_CCTGGCACGCTTACCAACTG	239	300	210	109	78	158	87	30	26	81	131.8	13.4606	10424
GOLGA6L4_GGCTACGTGAACATGAGGAG	415	275	52	64	75	141	45	54	149	48	131.8	13.4619	10425
NDST2_GCGGGGCAGAAGGATTCACT	253	300	173	67	60	80	45	74	136	130	131.8	13.4632	10426
OSTC_TCAGTCATAGAACCGACACT	325	180	37	109	298	124	38	62	112	33	131.8	13.4644	10427
PKD2L2_AAAATCAGTTATGCTGCGAA	353	143	178	58	88	155	82	130	56	75	131.8	13.4657	10428
PSMG1_ATACAAGTCCCACCTACCGA	445	263	20	39	143	119	6	85	35	163	131.8	13.467	10429
RYR1_CTTCAAACTCGAAGTACCAG	167	131	78	226	86	94	142	193	127	74	131.8	13.4683	10430
THEM6_GCTAGCAGGTCACGGACGCG	352	311	155	108	163	16	66	18	63	66	131.8	13.4696	10431
TIA1_CTCATATGTACTCTTTGGAG	285	207	165	84	100	223	76	77	53	48	131.8	13.4709	10432
TOPAZ1_GCAGTGTTGGGCGAAAACCC	268	250	178	99	72	66	97	83	131	74	131.8	13.4722	10433
ZNF439_TCATGTCTACGAACATAACG	369	115	231	14	65	115	90	79	100	140	131.8	13.4735	10434
AKR1C4_AAAAGTAATATTCGACACAG	348	174	207	107	60	105	123	56	80	59	131.9	13.4748	10435
COX7C_TGTTGGGCCAGAGCATCCGG	315	362	85	102	98	77	32	61	84	103	131.9	13.4761	10436
GK_AGGAAATAATAACTTTGTCA	393	101	73	195	160	9	120	100	123	45	131.9	13.4774	10437
LPAR2_CAGCAGCACCAGCACGCTGA	331	256	168	64	93	98	101	54	107	47	131.9	13.4786	10438
MANEAL_CCTTTGAGCGACGCCCAGAG	260	162	292	79	112	89	117	127	72	9	131.9	13.4799	10439
MAT1A_CAGAGACAAGAATGCACCTG	345	206	150	53	193	59	40	115	124	34	131.9	13.4812	10440
MLXIPL_CATGTCAGCATTGCCGACGT	327	148	178	116	88	91	150	65	48	108	131.9	13.4825	10441
MTMR8_CTTTAGAGTCCCCATCGAGG	322	181	151	97	107	147	118	49	39	108	131.9	13.4838	10442
RNF39_GTGGGGCCAGTTGTACGCTG	270	190	145	141	148	147	136	87	53	2	131.9	13.4851	10443
SDR9C7_CAAGAGCGAAAGCATCAAGG	221	127	295	131	44	108	159	117	80	37	131.9	13.4864	10444
SLC22A4_ACATACCATTGAAGCCATTG	282	104	93	41	297	114	111	124	36	117	131.9	13.4877	10445
SUCLG1_TGCTGCGCCAGGAAAAGACA	376	257	110	132	109	99	53	84	60	39	131.9	13.489	10446
TMEM196_TCAGATTATTGGGAGCCTCT	212	115	87	131	158	231	85	117	63	120	131.9	13.4903	10447
TMX3_ATACATCAGTTGAACATACC	488	156	46	55	125	132	84	155	0	78	131.9	13.4916	10448
ZNF207_ATGGGTGGAATGATGCCACC	242	490	109	26	225	84	26	4	65	48	131.9	13.4929	10449
BHMT2_GCATTTACATCTTCCCACTG	274	181	183	148	85	30	65	124	174	56	132	13.4941	10450
C12orf56_ACAAACACAAAAGAACCCCA	283	136	89	150	95	113	243	174	6	31	132	13.4954	10451
CST7_CAAGGAGTCCCGCATCACAA	245	123	222	106	165	125	170	129	34	1	132	13.4967	10452
EMC3_GTAACATAGGCTTAAAACGG	388	362	37	59	176	162	24	54	13	45	132	13.498	10453
HDGFL1_GGAAATCGAGAACAACCCCA	343	256	56	105	89	221	59	41	110	40	132	13.4993	10454
LPAR4_CTCGTACTATTAGGACTAGG	264	187	192	164	108	24	70	158	75	78	132	13.5006	10455
NAPRT_TGGACACCTACAGCGTGTGG	438	160	88	77	107	160	26	27	78	159	132	13.5019	10456
OR8B3_TGAGCATAGAACAGACCTGA	416	165	175	91	59	133	142	112	24	3	132	13.5032	10457
PEX5_TCTTGTGAACTGGTCAACCC	285	61	148	127	152	202	19	79	160	87	132	13.5045	10458
PRKCA_AGGAAGGAAACATGGAACTC	407	166	124	80	140	111	120	49	77	46	132	13.5058	10459
PYHIN1_AGAAGACCCAATAATCGCGA	354	181	180	126	57	111	45	78	54	134	132	13.5071	10460
SMR3B_CCTGGGCCAAAAGGTTGAGG	213	261	34	82	200	110	111	88	126	95	132	13.5083	10461
SWI5_GGGGGTTCAATGGCGCAAGA	257	92	84	155	122	140	108	117	158	87	132	13.5096	10462
TEC_TCTTCCCTTTCACACTAACT	374	191	120	137	90	88	103	68	29	120	132	13.5109	10463
AIM1_AGAAACCAAAGTTACCGTCT	352	92	75	142	106	93	129	78	141	113	132.1	13.5122	10464
CCDC142_TTCGAGAGCCCAGGTTACGA	255	122	125	156	155	142	166	85	66	49	132.1	13.5135	10465
CD47_GCACTTAAATATAGATCCGG	433	122	96	159	73	77	74	54	54	179	132.1	13.5148	10466
CMBL_GAAATGCCCAGAAGATCGAT	203	204	191	150	188	93	83	97	50	62	132.1	13.5161	10467
GMCL1_GCCTTTCTTGAAACTGAACA	175	106	104	231	144	144	59	210	48	100	132.1	13.5174	10468
UNC93B1_AGCCGCTTACCGGCCCACGG	346	217	53	138	154	88	105	68	58	94	132.1	13.5187	10469
XPO6_CCTGGCCGAGTACTTTATCG	254	179	57	197	186	117	42	47	130	112	132.1	13.52	10470
C20orf96_CAAGAGAACTACATAGAAGG	195	169	186	121	180	81	143	158	47	42	132.2	13.5213	10471
CCL28_GTCGCATCCAGAGAGCTGAT	239	247	164	108	51	63	147	145	89	69	132.2	13.5226	10472
CERS3_GGCTTCCTCCAACAATAAAG	277	33	153	107	90	196	97	162	116	91	132.2	13.5238	10473
G2E3_AACCAAGCGTTCTTACAACA	412	104	230	81	90	124	100	36	81	64	132.2	13.5251	10474
ISCU_ATGTTGGAACTGGACTGGTG	289	205	91	97	276	149	57	78	27	53	132.2	13.5264	10475
METTL2B_TGTTCTTCCATTATTAAACC	295	243	36	202	160	76	21	90	163	36	132.2	13.5277	10476
PNLIPRP1_CAGTGTCAGAAAAGCACCCG	150	65	65	121	89	127	78	289	178	160	132.2	13.529	10477
PYY_GGCGCAGGGAGGCGTAGTAG	301	268	112	63	140	211	78	60	10	79	132.2	13.5303	10478
SEC23A_GATATACCAGCATAACTAGG	506	103	146	35	120	163	103	27	2	117	132.2	13.5316	10479
TATDN1_TAATGAAAAGAAATAGAGAT	218	305	218	208	92	115	97	60	7	2	132.2	13.5329	10480
TCF19_GCTCGGCATGCAGTTCGGCG	173	116	167	131	99	223	189	94	31	99	132.2	13.5342	10481
TEX10_TACGGCCAGTAATTAGAGCT	455	200	12	73	175	247	29	7	54	70	132.2	13.5355	10482
ZNF20_TTCATGCATTCAAAGACACA	482	191	126	105	131	132	92	18	25	20	132.2	13.5368	10483
ADGRE5_CCCATCGGAGGACTCAAGGT	242	408	194	134	74	97	51	50	69	4	132.3	13.538	10484
ARG1_ACTCCACTGACAACCACAAG	315	291	168	120	93	109	134	58	21	14	132.3	13.5393	10485
ASB9_CTGACACAAGCATTAAACAG	310	108	117	183	76	154	4	230	71	70	132.3	13.5406	10486
BAZ1B_TGTACCCCCAGAATTCCGTG	312	177	162	109	99	162	74	167	35	26	132.3	13.5419	10487
C1orf186_GAGCTATCCAAGCTATCTGA	399	312	76	161	138	73	46	9	39	70	132.3	13.5432	10488
CBX1_GTTTCAGTGAGGACAACACA	485	118	72	123	79	118	46	38	191	53	132.3	13.5445	10489
CEP95_GACTCCTAGGAATAACTATG	341	42	104	280	96	111	28	110	41	170	132.3	13.5458	10490
GMFB_CTGGAGAAAATAAAGCACAG	265	134	147	161	105	160	114	165	2	70	132.3	13.5471	10491
KANK2_CCGCGTGGATACAGTCCGGG	282	160	102	81	204	182	62	166	35	49	132.3	13.5484	10492
KLHL15_AGCCTGAAGAATCTCATGAA	152	138	231	192	127	153	143	78	41	68	132.3	13.5497	10493
LPPR3_ACTCACCGACACATAGACCG	304	41	293	95	120	156	81	81	62	90	132.3	13.551	10494
MRPS27_ACAACTCACCTTATTTACAA	331	249	188	113	66	42	48	117	39	130	132.3	13.5523	10495
NOL9_CATGTCATCTACATACTGCG	477	280	20	41	134	187	24	13	120	27	132.3	13.5535	10496
RTKN_TCCACATGAGTGGAATCCGG	290	230	95	150	135	129	144	74	27	49	132.3	13.5548	10497
S100A11_GCTGTCTTCCAGAAGTATGC	505	247	62	105	64	122	51	48	49	70	132.3	13.5561	10498
SCAMP3_CTATGGCTCATACAGCACTC	420	235	65	106	142	163	62	11	51	68	132.3	13.5574	10499
SESTD1_ATTTAATGGCTCAGACGGAG	323	221	38	95	190	89	97	126	109	35	132.3	13.5587	10500
SMEK2_AAAAATACATCAGACTTACA	405	53	215	98	89	158	114	76	65	50	132.3	13.56	10501
URGCP_ATGCCCGGGAGATTTCGGAT	238	223	95	126	108	177	127	103	94	32	132.3	13.5613	10502
USP46_TGGCAACATGAACGAACCTG	180	106	123	147	126	48	61	349	27	156	132.3	13.5626	10503
ZC3H3_TGTTGGCAGATACTTTGTAG	311	82	148	205	119	63	58	83	174	80	132.3	13.5639	10504
CAMTA2_CATCCTCTACAATCGCAAGA	341	308	50	31	122	161	125	62	105	19	132.4	13.5652	10505
EME2_CCGCGACCACTCACGCTGCG	316	269	51	45	146	93	104	131	156	13	132.4	13.5665	10506
ENPEP_GGTTCTATAAAATCCCACGA	378	316	78	51	180	107	31	34	93	56	132.4	13.5677	10507
EPT1_TGGCTAATGTCATATCCCCA	300	523	22	64	56	90	56	21	131	61	132.4	13.569	10508
GLT6D1_ATGTTATAACGAAAACAGAC	370	208	239	67	155	62	48	73	47	55	132.4	13.5703	10509
GPR155_GTTGCAAAGATAGCCACTCC	260	84	174	179	120	166	41	87	152	61	132.4	13.5716	10510
HEPH_AGCCACTCGAGTCTACTACC	333	151	139	71	174	191	87	32	91	55	132.4	13.5729	10511
HTR3B_AGTTCACATAAACATAGGGA	462	87	162	207	29	99	85	69	6	118	132.4	13.5742	10512
IQCH_GCTTCATCAAAACTATGCAG	351	220	168	163	82	61	117	120	22	20	132.4	13.5755	10513
KIF1B_CTCATCGTAGTTGATATCCG	329	226	78	133	214	76	4	67	80	117	132.4	13.5768	10514
SNRPE_TCTATGAGCAAGTGAATATG	561	418	1	15	91	87	45	36	40	30	132.4	13.5781	10515
UBE2W_ACCAGGTACCTTATATGAAG	388	129	186	109	118	85	59	126	53	71	132.4	13.5794	10516
ZNF554_GCTTCCCTGTGATAAAACAA	437	236	65	60	97	135	102	96	33	63	132.4	13.5807	10517
ANAPC2_CCAGGACCGAGTGTAGCCCG	519	369	25	20	111	109	32	2	124	14	132.5	13.582	10518
C6orf62_TACCTTCTCCTTGAATACAA	468	170	160	29	38	84	92	95	66	123	132.5	13.5832	10519
CCDC85C_CGGCGCCGTGTGGCACGAGG	357	147	75	102	126	100	192	171	53	2	132.5	13.5845	10520
CCDC88A_GGTTGCCGCACATATTCAAG	290	292	78	93	85	196	40	76	14	161	132.5	13.5858	10521
CISD3_TGGGGTTCTAGGGAACCACT	199	224	326	178	129	148	45	18	37	21	132.5	13.5871	10522
CMTM6_CCGGGTCCTCCTCCGTAGTG	262	153	314	121	54	156	41	56	76	92	132.5	13.5884	10523
DIS3_GTGTTCCTTAAAATGTGACG	417	73	155	37	182	98	69	59	187	48	132.5	13.5897	10524
ESF1_ACCAAGAAGGCTAATCACAA	404	400	136	21	122	65	10	77	59	31	132.5	13.591	10525
KLC3_GCATGGTGGCCACGTCAGGG	218	94	186	178	154	139	89	180	4	83	132.5	13.5923	10526
MZT2B_GGAGCTGTACGAGCTGGCGC	265	168	227	154	55	163	83	125	83	2	132.5	13.5936	10527
NFATC2_GCAGGGCGAGAGGAGAAACT	254	329	156	37	69	92	85	176	47	80	132.5	13.5949	10528
PAIP1_AGAACTTTATCTTAACCTGG	524	221	91	38	141	140	41	31	60	38	132.5	13.5962	10529
PDCD2_TCGCTGCGCAGTCGCCACGC	567	317	43	45	63	139	24	49	2	76	132.5	13.5974	10530
RRAGB_CTTACCCACCACAATCCCAC	435	185	81	39	54	107	55	172	67	130	132.5	13.5987	10531
TOMM70A_AAGTAAGATTTGATAAACTG	265	226	221	160	87	66	118	110	53	19	132.5	13.6	10532
GPR89A_TGTGATTGGAGTGACTCTCA	437	258	100	121	144	80	54	27	22	83	132.6	13.6013	10533
IGFL1_GCATCAGGTAAGGAGTCATG	338	284	105	129	127	110	10	20	166	37	132.6	13.6026	10534
IL2RA_CTGCAGGGAACCTCCACCAT	205	260	116	182	113	67	126	110	139	8	132.6	13.6039	10535
KIAA1462_ACTGTCCCCTTGCCACACAG	424	301	109	42	89	105	110	80	35	31	132.6	13.6052	10536
MSH3_TAAATTGCCCGACATAGAGA	425	104	136	84	84	235	95	67	20	76	132.6	13.6065	10537
NDUFA6_ACTGAAAATGGGCTTCACGA	407	157	147	124	145	90	60	38	85	73	132.6	13.6078	10538
PDAP1_ACTGGATCTGGACGGGCCAA	301	351	72	109	52	174	89	54	21	103	132.6	13.6091	10539
SMKR1_AGTGGACATTCTCAGCCCCG	313	141	119	84	123	203	95	30	93	125	132.6	13.6104	10540
TCTN3_ACCTATGAGATAGAGACCAA	225	317	139	56	119	163	103	30	77	97	132.6	13.6117	10541
TXLNG_CTGCACGCAAGAATCAAGAG	280	153	267	101	102	58	116	118	45	86	132.6	13.6129	10542
WRAP53_CAGGAACCACTGAGAAATCG	180	314	27	249	75	105	110	158	46	62	132.6	13.6142	10543
ARHGAP36_TCGCTGCACGGAGTATTCAA	219	81	164	126	157	42	193	124	33	188	132.7	13.6155	10544
BLOC1S5_GTTTCTCACTAGCTACTAAG	544	295	91	53	91	33	15	82	71	52	132.7	13.6168	10545
CRLF3_GAAGAACTAATAGAGAAACC	329	233	126	42	114	182	91	51	54	105	132.7	13.6181	10546
EIF1AY_GATTACCTGAGCATACTCTG	294	89	265	162	122	98	77	61	72	87	132.7	13.6194	10547
GRID1_GAAACTCCATCACCCCAGTG	218	270	153	113	126	163	148	37	73	26	132.7	13.6207	10548
LIAS_AGGAGCTTAACGGTCTGACT	466	186	180	42	189	72	35	44	108	5	132.7	13.622	10549
LTK_AGCACGTACCCGGAAAACGT	452	138	109	80	186	43	4	92	71	152	132.7	13.6233	10550
MATN3_CATTGGGCCAGCCGACACGC	265	139	89	118	88	99	138	184	119	88	132.7	13.6246	10551
MEF2C_GGAGGTCGATGTGTTACACC	182	166	205	186	53	111	215	156	3	50	132.7	13.6259	10552
MFSD12_TGGACGCGCACAGGTCGTTG	411	225	122	47	129	96	93	106	7	91	132.7	13.6271	10553
NFE2L2_CTTCCACTTCAGAATCACTG	487	51	37	204	123	112	107	135	30	41	132.7	13.6284	10554
NPC2_TATTCAGTCTAAAAGCAGCA	589	180	59	97	107	148	23	79	17	28	132.7	13.6297	10555
NXT2_ATTTCCATTCCATATTAAGG	507	226	87	47	97	57	128	35	88	55	132.7	13.631	10556
PNLDC1_ACAGCTCTCTCGGTCACAAG	240	187	114	263	99	7	256	96	56	9	132.7	13.6323	10557
RFXANK_AGGTATCCTACCCTGTGGAG	313	69	238	196	87	70	90	138	59	67	132.7	13.6336	10558
RIC8A_CAGTACAACATCCATGTCTG	311	266	148	79	165	83	96	39	75	65	132.7	13.6349	10559
RSPH14_GGTGCGCATAAAGACCACCG	323	275	70	17	121	188	19	131	121	62	132.7	13.6362	10560
SDCCAG8_GCTAATACTTGTAACCGTGT	285	112	85	175	98	206	75	137	123	31	132.7	13.6375	10561
SNX8_ACCACATCCTCGGAGAACAG	275	150	268	151	167	88	106	75	45	2	132.7	13.6388	10562
SPON1_AAGCCGGGAACCAGCTACCG	265	45	160	293	169	122	91	90	13	79	132.7	13.6401	10563
SYCP2L_AGAAGAATCCACTAACATGG	315	94	203	129	115	111	108	145	52	55	132.7	13.6414	10564
AGTRAP_CTCCATCGACGCCATAAGCA	396	150	170	137	105	75	54	95	65	81	132.8	13.6426	10565
AIF1L_GAGGCTGGCCGAGATCAACC	190	312	223	80	133	64	23	126	54	123	132.8	13.6439	10566
CATSPERG_AATTTGGTCTGAATACATCG	402	260	79	138	138	88	5	83	114	21	132.8	13.6452	10567
CENPE_TATTCACGATACTGTTAACA	915	152	14	61	36	53	53	2	34	8	132.8	13.6465	10568
FAM32A_CAGAGCTGGGAGTGACCAAG	363	255	62	125	151	152	87	48	47	38	132.8	13.6478	10569
FGF2_GCCACTTCAAGGACCCCAAG	201	195	220	89	139	118	51	98	81	136	132.8	13.6491	10570
HS2ST1_GTGGCCATAGCTCCGAATGC	289	144	177	209	98	137	142	36	27	69	132.8	13.6504	10571
IL17D_CTGCAGAATCTCCTACGACC	411	106	175	108	113	56	72	144	57	86	132.8	13.6517	10572
IL27RA_GAGCAGTTCAAGTCGCCCAA	290	290	130	180	142	122	9	41	91	33	132.8	13.653	10573
IRF2BP2_GCCCCCTAAGATCAACGGAG	309	160	79	170	83	94	63	125	114	131	132.8	13.6543	10574
MGLL_GCTCTCTCGGAATAAGACAG	325	198	235	84	74	121	78	65	107	41	132.8	13.6556	10575
MRGBP_TCCAGAAGAGATCATTCAGG	340	430	63	28	112	142	82	19	9	103	132.8	13.6568	10576
NETO2_TGGGTTCGAACCAGCAATGG	189	65	195	150	72	155	217	151	53	81	132.8	13.6581	10577
PIK3IP1_AGGACACTTACCCGACACGG	279	234	126	97	151	132	99	13	73	124	132.8	13.6594	10578
PIK3R5_AGACTCGGATCTCCTTCTGA	273	225	134	67	143	143	137	75	51	80	132.8	13.6607	10579
POTEF_GGTTGAAAAAATGAATTCTG	323	284	105	79	110	157	130	42	67	31	132.8	13.662	10580
RBP5_CTGCACAGTGTAGTTTCGGA	435	123	102	108	62	259	113	57	6	63	132.8	13.6633	10581
RSPH10B_GGAAGACAACATGCGCCACG	263	335	34	170	125	115	131	64	85	6	132.8	13.6646	10582
SLC2A6_GCCAAGGGCGTAGAGGGACA	223	288	279	55	116	100	21	44	98	104	132.8	13.6659	10583
TBX10_TGGTTGAATTCCTCCCACAG	166	291	209	89	66	239	26	46	131	65	132.8	13.6672	10584
TGFB2_CGACGAAGAGTACTACGCCA	261	342	102	48	298	146	9	22	45	55	132.8	13.6685	10585
USP12_TTGCGTATAAGAGTCAACCT	378	228	146	123	80	136	43	52	66	76	132.8	13.6698	10586
VAMP2_CCGTGCAGATGCACTCCAGG	304	113	105	8	90	169	194	132	119	94	132.8	13.6711	10587
VPS35_GGTGTGCAACATCCCTTGAG	389	273	50	37	133	140	46	12	164	84	132.8	13.6723	10588
BBS2_ATTGGCCAGTCCACTGAACG	202	116	242	141	171	177	75	54	23	128	132.9	13.6736	10589
CDCA8_CCAAGACCAACTCCTTACGG	723	121	12	52	126	49	56	18	119	53	132.9	13.6749	10590
CDK2_CAAATATTATTCCACAGCTG	304	162	153	98	78	234	103	68	25	104	132.9	13.6762	10591
DBF4_CACCCTTCAAATGAATTGAG	346	166	124	250	47	138	74	94	21	69	132.9	13.6775	10592
HNRNPU_CATCTGGTCGCCGTCCAGAG	351	97	73	135	121	197	60	19	185	91	132.9	13.6788	10593
JAKMIP1_GAAAATCAAGAACCTCACGC	390	178	124	158	81	191	96	27	35	49	132.9	13.6801	10594
KTI12_CCGCAGTATGCAGTTCCCTG	400	303	68	67	134	68	7	23	144	115	132.9	13.6814	10595
MFAP5_AAGAATAAAGGACTCACCAG	262	223	181	200	99	62	248	25	18	11	132.9	13.6827	10596
NABP2_TGAGGTTCGGACCTGCAAAG	219	299	35	115	171	133	102	116	41	98	132.9	13.684	10597
OR51L1_CCATAACACAGCAAGCATGG	470	234	64	128	107	137	21	46	111	11	132.9	13.6853	10598
SALL4_GCCACCGAACATCTCCGCGG	396	155	191	106	102	117	64	20	150	28	132.9	13.6865	10599
SREBF2_GCTGCATTCTGGTATATCAA	252	210	339	119	104	59	153	52	11	30	132.9	13.6878	10600
TLN1_GGATGGGCAACTGTTGCGAG	308	388	99	37	71	207	19	39	98	63	132.9	13.6891	10601
ZNF80_ACTACAACTCTTCCTTAACC	353	64	139	75	156	258	116	68	17	83	132.9	13.6904	10602
CLRN1_CTACTTACATGAGAACCGAA	393	185	186	158	108	103	34	79	24	60	133	13.6917	10603
DBH_CGCACTGGAAGACTTCCATG	214	315	223	151	96	98	48	45	25	115	133	13.693	10604
E2F8_CAAAGTGTGACGCCACCCCA	365	184	133	152	114	151	32	106	75	18	133	13.6943	10605
HTR7_GGGGATATAAAATGCCACTG	121	301	135	121	94	206	43	72	94	143	133	13.6956	10606
MRPL13_TTACTGCCACTGGATCCCTC	532	95	113	130	34	128	89	75	4	130	133	13.6969	10607
PDGFB_CCTCGGCGCTGACCAGACGC	279	223	146	179	60	144	24	74	155	46	133	13.6982	10608
PRG3_GTCTGCAGCAGATGCTACGG	334	266	60	80	99	154	101	52	124	60	133	13.6995	10609
RPS11_GGGCTTCAAGACACCCAAGG	698	51	55	116	103	127	52	60	48	20	133	13.7008	10610
ST8SIA2_CCGGGCATACTCCTGTACTG	202	197	191	96	91	94	31	279	76	73	133	13.702	10611
STK32B_GTACCTCTGAAGATACTCCA	403	154	194	113	113	153	107	27	62	4	133	13.7033	10612
TAF4B_GGCACAAATAGGAACTACTG	450	181	143	100	111	138	78	63	24	42	133	13.7046	10613
TDP1_AAACTGACCTACGACAGGCC	344	71	60	100	206	115	131	116	101	86	133	13.7059	10614
TIGD5_GGCAGCCGCCCGATGACCAG	257	174	154	139	141	80	113	134	104	34	133	13.7072	10615
TSHB_AGTATACAATGCACATCGAA	228	143	206	181	92	134	188	83	38	37	133	13.7085	10616
WWTR1_ACGCGGGCGACGAGTGCGAG	162	429	148	96	106	102	92	67	127	1	133	13.7098	10617
ZNF571_GGAGACAATATGGAGTGCAA	278	173	118	107	68	95	178	163	89	61	133	13.7111	10618
ZNRD1_GGCTTCAACATCAACGTTCG	457	331	7	13	181	96	58	30	101	56	133	13.7124	10619
CHD1L_ACAGAAGTAGTGATATACCA	388	228	39	94	108	159	138	115	61	1	133.1	13.7137	10620
DCDC2B_CTATTTACCCCATAGAGGGA	210	228	91	266	122	126	52	85	112	39	133.1	13.715	10621
DUOXA2_ACTGGTGGTACAGGCCGCAA	344	189	84	125	157	203	85	57	45	42	133.1	13.7162	10622
FSIP1_GAGGTGCTCTCAACAGAACC	302	219	183	108	136	48	40	35	216	44	133.1	13.7175	10623
GSG2_GTCTGTCAAGCACAGGCAAG	327	178	132	90	166	172	37	51	130	48	133.1	13.7188	10624
LIG3_TGTGTGGACTATGCCAAGCG	187	184	360	144	113	84	16	58	124	61	133.1	13.7201	10625
LRRC37B_GCAGGTTTGACTGTAAACTT	233	123	224	189	72	227	57	103	75	28	133.1	13.7214	10626
MLEC_GGGGTACTATGACAATCCCA	293	162	134	195	86	144	186	91	18	22	133.1	13.7227	10627
MMP19_GACTGAGGGGACCTACCGTG	212	391	122	92	36	160	54	135	108	21	133.1	13.724	10628
OR51G2_CCAGATACATGAAGCACAGT	219	194	121	276	58	41	206	129	49	38	133.1	13.7253	10629
OR52I1_TGATTCATCATCCAACTCAG	605	224	39	101	108	66	68	75	16	29	133.1	13.7266	10630
OR6A2_CATAGGCCATAACAGCGAGA	514	172	109	143	95	101	3	38	74	82	133.1	13.7279	10631
PGBD2_TGCAAGTGATAGGTTTGCCA	304	269	127	164	114	60	72	54	68	99	133.1	13.7292	10632
PLBD2_GGAGTGGGTACGCAACATCG	271	175	121	17	112	204	62	99	137	133	133.1	13.7305	10633
RBMX_AAATATGGACGAATAGTGGA	764	216	7	3	34	174	15	1	8	109	133.1	13.7317	10634
SEPSECS_CTGGACATTATAAAGCTGGC	302	214	164	173	93	96	123	52	94	20	133.1	13.733	10635
SIRT1_GCGGCGGCGATTGGGTACCG	214	195	135	86	215	158	121	78	25	104	133.1	13.7343	10636
STK10_GCGGACACGCAAATTTGTGG	200	198	154	77	139	73	139	164	99	88	133.1	13.7356	10637
THAP7_TTCCCCGCAGTGGATATCAC	290	375	145	64	40	154	35	69	108	51	133.1	13.7369	10638
TMEM234_CCAAGGTGAGGTAATAGAGA	223	200	163	170	62	161	99	174	71	8	133.1	13.7382	10639
TOPBP1_GGTGTATCCAGGTGTAACGA	366	84	97	146	130	159	35	138	52	124	133.1	13.7395	10640
ZDHHC9_CTCAACCGAAACTCACTCAA	419	147	133	95	113	133	70	43	77	101	133.1	13.7408	10641
CABP4_CTCCTCTTCCTGGTCAACGG	290	60	149	259	65	158	144	103	87	17	133.2	13.7421	10642
CACNB4_GGACCGGGAAGCAATTCGAC	235	187	77	108	58	262	84	128	119	74	133.2	13.7434	10643
CBWD3_TTGGTATTCTCCAGGGACAA	313	371	37	37	274	69	60	44	39	88	133.2	13.7447	10644
CTNNA1_GGGCCCTCTAATAAGAAGAG	155	147	158	147	110	319	114	143	12	27	133.2	13.7459	10645
GIF_CTCATGTCCAGCGACAACAA	327	229	233	113	74	95	55	72	25	109	133.2	13.7472	10646
GSTM5_GTATTCCAGGAGCAAGCGGA	415	220	134	78	120	152	52	9	102	50	133.2	13.7485	10647
H3F3B_ACTGCTCGTAAGTCCACCGG	355	292	86	127	43	146	30	14	134	105	133.2	13.7498	10648
HPS3_GGATTACAGAAATACGAGAG	198	245	95	152	31	163	101	105	144	98	133.2	13.7511	10649
NDRG2_CTTACCCCAAAGGGAACACA	283	180	75	194	81	139	92	133	59	96	133.2	13.7524	10650
PAFAH1B2_TGTGTTGATAAGTTGTACAA	374	235	128	127	187	181	12	58	26	4	133.2	13.7537	10651
PPFIA1_TGTTTCAGCCGACCCCACTT	256	338	31	112	160	72	80	49	208	26	133.2	13.755	10652
RIPPLY2_GGAGAACGCGGGAGGCGCAG	312	191	75	49	142	158	78	46	163	118	133.2	13.7563	10653
SREK1IP1_GGTCTACTCGGAGAAAATTG	156	231	96	85	138	52	254	20	191	109	133.2	13.7576	10654
STK26_TTCACAAAATTAGAGCGCAT	343	198	142	112	73	85	107	126	59	87	133.2	13.7589	10655
TAF1_TATTATTATCCCAAGCAACA	286	172	236	115	94	98	119	98	94	20	133.2	13.7602	10656
AKR1B1_CACCAACATTCTGGACACGT	497	268	119	63	20	83	89	69	33	92	133.3	13.7614	10657
HIPK3_TAAAGTAATAGACTTTGGGT	201	252	139	141	100	143	125	112	55	65	133.3	13.7627	10658
HUNK_AAGTCGCGGAGCCGCTCGCG	157	210	177	148	109	83	77	147	108	117	133.3	13.764	10659
LONRF3_GCAGTGCTACCCTCGTCCGG	247	222	273	165	163	144	25	24	24	46	133.3	13.7653	10660
LYL1_GGTGTACCAGTGATCAGCCT	362	161	182	99	171	90	49	116	25	78	133.3	13.7666	10661
MAD2L1BP_CTCAAGTAGTTCTATCTGGG	508	210	114	84	75	105	19	36	91	91	133.3	13.7679	10662
OR6X1_CTAAGAAAGACAAGTTACAA	252	248	147	57	160	155	77	29	84	124	133.3	13.7692	10663
OXSR1_CCAACAAGGGGTGCCAACAA	241	343	163	133	132	59	67	105	29	61	133.3	13.7705	10664
PGS1_GAGCGCTTCAACGAGACCAT	317	177	178	171	107	197	14	84	64	24	133.3	13.7718	10665
RAB30_CCTCGTCCGAAGATTCACTC	321	127	95	202	149	134	83	90	50	82	133.3	13.7731	10666
TTC25_GCAGAAGCCGATCTACGCCA	380	265	86	127	161	153	33	53	47	28	133.3	13.7744	10667
YTHDC1_ATTCTTATAAGGTTCTCTGG	247	193	156	199	41	123	185	153	29	7	133.3	13.7756	10668
DPY30_CACAACTGTCTGATCCAGGT	482	362	140	75	121	52	25	62	12	3	133.4	13.7769	10669
GPSM2_GGAAATTCTCCTACATCCTG	294	96	120	49	67	200	133	201	77	97	133.4	13.7782	10670
HDAC3_TCATCAATGCCATCCCGCAG	434	169	176	111	224	131	1	14	40	34	133.4	13.7795	10671
HNF1B_TCTTGTACCAGGCCTACGAT	333	242	105	73	65	139	121	65	111	80	133.4	13.7808	10672
LYN_TTACTATAACAACAGTACCA	544	182	97	97	72	60	80	52	79	71	133.4	13.7821	10673
MFF_TCTTCAGGTAACATATGGGG	211	234	72	248	112	140	61	102	35	119	133.4	13.7834	10674
NSF_GCTGTCCAAAATTGATGGCG	285	382	138	142	119	96	43	44	34	51	133.4	13.7847	10675
STK11_AGCTTGGCCCGCTTGCGGCG	188	210	127	63	189	341	63	69	53	31	133.4	13.786	10676
TRIM22_AACATTCCGCATAAACGAGG	490	80	80	109	44	103	91	80	151	106	133.4	13.7873	10677
TSC2_CCTCTACAGGAACTTTGCCG	250	49	139	266	142	217	58	94	89	30	133.4	13.7886	10678
ADAM19_CCTCTAAATAATCAGCCACG	202	221	145	158	95	85	128	208	50	43	133.5	13.7899	10679
ALKBH5_CCTGTACAACGAGCACACGG	408	143	146	90	195	139	69	62	74	9	133.5	13.7911	10680
BDP1_AGATTTGAAAGCAACCGGAA	243	184	209	26	96	161	159	135	71	51	133.5	13.7924	10681
CD19_AAGATGAAGAATGCCCACAA	244	326	107	50	142	89	107	63	132	75	133.5	13.7937	10682
CRYBB3_ACCACACTCACAATATTCAG	425	177	84	133	49	111	43	59	112	142	133.5	13.795	10683
CT83_TATTTAAAATATCCCGAGAG	130	239	211	155	103	177	87	74	72	87	133.5	13.7963	10684
DDIAS_GATGATCTTAAAGCTATAGG	313	132	97	145	151	25	136	206	73	57	133.5	13.7976	10685
ERBB4_AGCGGCGACACGACAGACAT	353	131	203	83	78	147	88	78	96	78	133.5	13.7989	10686
F10_CAAGCACAACCGGTTCACAA	307	200	132	79	92	126	139	185	39	36	133.5	13.8002	10687
FABP2_TTTAATTACAATCTAGCAGA	349	238	191	86	160	89	87	3	72	60	133.5	13.8015	10688
FDXACB1_TGGTGGGACATCACAAGATG	253	172	107	196	57	107	230	161	36	16	133.5	13.8028	10689
KRTAP13-4_GGGGGCTACCTGTACTACCC	311	189	221	138	64	124	72	158	37	21	133.5	13.8041	10690
TBC1D2B_TCTAACAGGATAATCTACAG	504	239	33	25	131	137	92	39	38	97	133.5	13.8053	10691
TRAM1_CGTAATTCAAGAGTATATGT	625	210	68	108	64	63	12	65	88	32	133.5	13.8066	10692
URB1_ATGGAACATACCGTCAATGT	302	411	68	114	138	115	12	20	84	71	133.5	13.8079	10693
WI2-2373I1.2_GCAGCTCCGACGAAGACAAG	257	322	163	108	30	76	155	108	42	74	133.5	13.8092	10694
C19orf67_ACCCAAAGGAAGCGTACATG	269	298	45	47	173	158	38	85	61	162	133.6	13.8105	10695
CNKSR3_TCAAGTTAATCAGCAAACTG	393	142	306	88	145	61	31	29	90	51	133.6	13.8118	10696
LPAR3_GGTACACCACAACCATGATG	391	163	99	293	80	107	34	59	72	38	133.6	13.8131	10697
LRPPRC_GAAATTGAAACGCTACCCGT	327	152	131	49	143	222	20	97	134	61	133.6	13.8144	10698
PDK1_AGCGCGCGTAGAAGTCCACC	222	122	254	107	88	52	154	91	131	115	133.6	13.8157	10699
PHKB_TTTCCCACTAAAACATGCGG	576	47	14	177	79	149	10	167	30	87	133.6	13.817	10700
PPP5C_CATCAAGGGTTATTACCGCC	315	310	117	147	234	100	33	29	34	17	133.6	13.8183	10701
SMAD1_AGTTACGGAACTGAGCTAAG	217	209	230	109	99	188	30	87	60	107	133.6	13.8196	10702
TMED2_ATTACAGGACCAGATAACAA	619	287	91	136	57	98	1	27	16	4	133.6	13.8208	10703
TSLP_AATGTTCGCCATGAAAACTA	446	226	101	100	47	124	53	51	129	59	133.6	13.8221	10704
U2AF1_AAACAAACCTGGCTAAACGT	888	199	10	60	28	60	3	3	23	62	133.6	13.8234	10705
AKTIP_GAACCATAATCATATTTGGC	362	87	114	85	143	140	127	67	145	67	133.7	13.8247	10706
C4B_AGAGTGTCCCCAACACGAGG	268	271	36	63	207	121	222	17	47	85	133.7	13.826	10707
CACHD1_ACTCTACCTACCGTTCATGA	552	196	50	144	67	181	72	2	14	59	133.7	13.8273	10708
CIAO1_GAGGCCAGGTAATTACCGCA	440	456	38	16	117	92	74	0	70	34	133.7	13.8286	10709
COL6A6_CCAGCTGTCAGCATACTGAA	277	216	51	90	101	108	66	141	135	152	133.7	13.8299	10710
CXorf40A_GTTTGGTCGAGGAGTGATAG	285	230	101	34	106	234	44	115	88	100	133.7	13.8312	10711
FARSB_CTCACAATATTCACTGAACA	355	250	163	75	50	64	160	79	66	75	133.7	13.8325	10712
GH2_CAACGTCTATCGCCACCTGA	448	74	103	105	160	84	32	44	149	138	133.7	13.8338	10713
LAMP3_TCATATCACCTTTCAAACAG	438	166	88	173	139	38	64	190	24	17	133.7	13.835	10714
LNPEP_AGGATAGTGGAATATGCCAC	309	200	134	17	150	243	111	33	61	79	133.7	13.8363	10715
MAGEA12_GCTTCCAAGTAGCACTCAGT	315	224	162	151	93	139	88	59	102	4	133.7	13.8376	10716
MTERF4_TAGATCCAATAACTATGTGC	389	145	221	135	106	118	22	132	20	49	133.7	13.8389	10717
MYLK4_AATGTCGTTCTTAGACTCGA	543	240	84	89	82	35	124	46	88	6	133.7	13.8402	10718
PHYHIP_CTTCTACCGCAACCATCACA	455	236	70	203	47	162	38	42	83	1	133.7	13.8415	10719
PPP2R5B_ACTGTGTGGCCGACCTCAAG	279	148	167	188	78	104	155	110	97	11	133.7	13.8428	10720
RPN2_GATCAGGACTTACCCTACAG	364	133	155	57	246	89	86	73	49	85	133.7	13.8441	10721
SCAF11_CCTTCCTCACCAACTAGCAC	375	121	10	191	99	135	172	69	53	112	133.7	13.8454	10722
SEC13_GCCTCATAGACCACCCATCG	347	264	76	116	129	149	94	18	118	26	133.7	13.8467	10723
SURF4_TAGCAGAATCCCGTTCTGAA	270	150	195	171	153	94	43	63	146	52	133.7	13.848	10724
TFDP2_GCAAATCGCTTTCAAAAACC	333	124	247	50	136	156	48	83	138	22	133.7	13.8493	10725
TRMT10C_CAAGCTGCTAGAAACCACTG	279	357	199	45	84	80	15	96	54	128	133.7	13.8505	10726
ZNF69_TAGTCACAGGAGGTGTAGAG	303	239	148	44	164	149	63	78	31	118	133.7	13.8518	10727
C15orf65_TTCACCATAATGACTTGAAT	320	147	144	176	174	118	46	146	35	32	133.8	13.8531	10728
C21orf59_AGCCGGTGTCTGTGTTACCA	341	372	132	29	153	178	7	21	26	79	133.8	13.8544	10729
CNGA1_CTAAAGGAACCCCTTGCATG	296	296	176	156	86	59	79	50	114	26	133.8	13.8557	10730
EIF4E2_AGCTCTGTGAGCTCGTGGGA	195	234	173	183	187	292	8	47	1	18	133.8	13.857	10731
ELOVL4_ACACGGTAGAGTTCTACCGC	270	177	136	76	95	108	102	111	136	127	133.8	13.8583	10732
ENSA_TCTGCCTGAGAGAGCTGAAG	261	217	91	168	70	117	135	90	67	122	133.8	13.8596	10733
FAM157B_ACATTTACAAGAACCGGCAG	361	96	118	166	190	42	144	64	95	62	133.8	13.8609	10734
FTSJ3_TTATTAGAGGAAGTAACACA	439	248	143	71	80	67	117	110	2	61	133.8	13.8622	10735
LIN9_TAGAATGGGGAAAAATTCGG	527	182	41	40	82	205	1	30	112	118	133.8	13.8635	10736
MEDAG_ACGCGTTTCTTGTAAACACG	233	168	129	141	161	193	93	130	37	53	133.8	13.8647	10737
OR4A15_GCTTATCATAGTGACCATCA	304	69	108	120	80	188	167	222	44	36	133.8	13.866	10738
OR5B2_ACCACCATGACGGCCAGTGT	401	176	94	151	71	118	87	81	118	41	133.8	13.8673	10739
PRMT8_GTCGAAGTAATAATCTCTCG	246	95	246	140	108	215	134	49	76	29	133.8	13.8686	10740
RNASE8_TATTCTTGCAGGCTATGTTG	264	177	213	128	81	95	55	199	56	70	133.8	13.8699	10741
SALL4_GGTTCTGAGCCAATGACCGT	388	210	93	45	129	66	150	187	52	18	133.8	13.8712	10742
SCO1_TGGGGAGCGTAAAACTGACA	174	186	379	90	74	145	179	46	62	3	133.8	13.8725	10743
SMTNL1_GGAAGCAAATGGATTAGATG	233	391	99	190	133	172	56	46	14	4	133.8	13.8738	10744
SPARC_GGGAGCTAATCCTGTCCAGG	229	216	193	151	136	167	61	67	69	49	133.8	13.8751	10745
TPP2_TGATACAAGACTAAGCACAA	469	127	105	143	60	98	62	46	163	65	133.8	13.8764	10746
TSHR_CCCCATGCAGAAATCCGCAA	258	105	163	101	157	98	169	32	62	193	133.8	13.8777	10747
WDR70_CAATGTTTGAACAAACTCGA	198	67	336	203	71	117	29	206	59	52	133.8	13.879	10748
AGGF1_TAAATACCTGAGATTGACCA	294	299	132	123	102	66	114	36	86	87	133.9	13.8802	10749
BIRC5_GCTGCGCCTGCACCCCGGAG	611	301	106	5	124	79	10	22	61	20	133.9	13.8815	10750
C7orf71_CCAAGATCAAGGCGTAGGCA	313	235	91	182	111	149	34	84	70	70	133.9	13.8828	10751
FAM86B2_CAAACTGTACGAGGTGCTCG	290	422	77	36	102	213	91	35	1	72	133.9	13.8841	10752
IFFO1_CTCCACCACCTATTCCTCGT	345	318	125	42	145	210	132	5	13	4	133.9	13.8854	10753
KDM4D_ATAATCAATCCATCGCGGAG	177	387	129	160	102	119	47	116	39	63	133.9	13.8867	10754
LOC113230_CAGAGGCTGCCAGAGCCTGG	432	185	202	9	232	95	33	9	115	27	133.9	13.888	10755
MTCH1_CTGCATCATCATCTCGTAGG	396	153	122	130	154	133	61	20	80	90	133.9	13.8893	10756
NOL4_TGACCCGTAAAAAATACGAA	346	118	162	81	122	167	179	124	9	31	133.9	13.8906	10757
PLEKHG4B_GCACATCGGAAGGCCCGCTG	341	449	41	98	119	120	23	50	79	19	133.9	13.8919	10758
RPS19BP1_ACTTCAGGTTTACTCTGAGG	529	323	26	35	113	149	29	47	56	32	133.9	13.8932	10759
SLC35A5_TAAAACTTTACAGCACAACT	324	205	200	58	144	79	158	57	76	38	133.9	13.8944	10760
SNRNP40_AGCATCCACAGATAAAACCG	531	183	15	41	258	108	8	27	97	71	133.9	13.8957	10761
TAF1L_CCTTGGTAAATGATGAAGGG	224	161	126	196	107	149	137	127	24	88	133.9	13.897	10762
UBN1_CCATCATCCATATCTCGGAA	399	171	158	93	89	177	89	83	75	5	133.9	13.8983	10763
USP12_CTTGTGATGAACTTCTTAGG	322	129	161	122	138	99	186	95	46	41	133.9	13.8996	10764
ZNF813_AGACATGAAAGTCATCACAC	405	73	44	142	163	45	109	146	188	24	133.9	13.9009	10765
COL12A1_TGATACCCATGCATACAATG	465	130	123	121	143	194	42	92	2	28	134	13.9022	10766
DRAP1_CCTGCCAGGTGACCCAGTCG	181	393	79	68	196	164	49	99	62	49	134	13.9035	10767
FAM25C_CGCACCGAGAAGGCCACCGA	563	269	75	8	193	31	1	64	55	81	134	13.9048	10768
KIFC3_TGGTGGAGAATGAGCGACTG	235	65	226	204	151	128	105	110	20	96	134	13.9061	10769
PDE4C_CTAGAAGACACCAACAAGTG	185	192	130	137	87	191	75	46	197	100	134	13.9074	10770
PDE6G_CATGAACCTGGAACCGCCCA	291	118	251	167	77	150	40	74	92	80	134	13.9087	10771
PDGFD_GTACCATTATTAGAGGACGA	328	226	91	94	147	160	50	46	129	69	134	13.9099	10772
PIH1D3_ATTATATTCAGACAGCAGGT	368	244	271	17	122	90	30	58	90	50	134	13.9112	10773
SIRPA_CTGAAACAGTTGTTACCCGG	336	199	30	34	253	224	40	8	111	105	134	13.9125	10774
STX5_CACTGCTTTATCATCAAAGA	258	166	156	106	185	136	79	164	79	11	134	13.9138	10775
ZNF664_GGACTCTCTGATGCATGCAA	476	120	131	94	164	150	64	64	63	14	134	13.9151	10776
ADTRP_GTGCTGAAAAGAACCAAAGG	255	142	129	109	162	141	44	130	115	114	134.1	13.9164	10777
ATP6AP2_TGAAATTGGGAAGCGTTATG	444	459	25	162	75	63	11	1	71	30	134.1	13.9177	10778
BAMBI_AGATTTACACATATAACCAG	473	172	61	132	84	104	54	87	86	88	134.1	13.919	10779
DHX8_TAGATGGCGGGATAAGCATG	398	321	88	82	121	89	114	49	54	25	134.1	13.9203	10780
FANCI_TGGCAAACATAGCTTTCCGA	377	195	178	110	52	125	185	98	18	3	134.1	13.9216	10781
FOXRED2_AGCATCAACAAGCGGTACAC	523	250	43	51	154	148	4	39	91	38	134.1	13.9229	10782
GPC3_CATGTACAGAATCTATGACA	293	254	130	151	77	155	62	79	39	101	134.1	13.9241	10783
HEMGN_GGAAATAGTGGAGAAAGCAC	164	194	116	147	147	165	134	110	80	84	134.1	13.9254	10784
HHAT_CACGTAGAAAAAGAGCACCT	233	234	24	122	129	179	60	117	89	154	134.1	13.9267	10785
LAT_TTTACCAGTTTGTATCCAAG	301	146	177	119	100	137	78	90	153	40	134.1	13.928	10786
MOGAT2_ATCTGGACCGAGACAAGCCA	414	250	61	136	81	186	56	102	46	9	134.1	13.9293	10787
NSRP1_GGATTCTCATAGGCACAGAG	566	219	46	159	64	92	104	62	17	12	134.1	13.9306	10788
OR4C16_CATAGCGGTCAACAGCCGTG	356	172	183	67	36	208	81	80	58	100	134.1	13.9319	10789
OR4D6_TGTCTGATAAAAGATCCACC	232	183	95	163	130	160	95	181	74	28	134.1	13.9332	10790
PDK3_TTACTTAACCGCCCTTCAGT	391	97	187	104	152	66	25	99	99	121	134.1	13.9345	10791
PITX1_AGCGCGGCGGGGAACCCAAG	252	225	173	187	114	82	174	60	7	67	134.1	13.9358	10792
PRAMEF6_TGGTCTGAAGCTATGGCCCG	415	345	56	65	102	190	40	24	102	2	134.1	13.9371	10793
RMDN3_TATACGCAGACTTCAGATCC	284	202	148	111	74	155	58	40	175	94	134.1	13.9384	10794
SI_GAACAAAAGTGCACACAACG	265	142	235	231	92	125	36	65	72	78	134.1	13.9396	10795
TSHZ2_AAAAACGCGTTTCTTAGCCG	273	158	117	65	180	138	141	110	119	40	134.1	13.9409	10796
VPS35_CAACATAGTCCACACGATCA	299	356	98	124	159	97	89	12	42	65	134.1	13.9422	10797
ZNF439_TCTTCTAATATGAACATCAG	359	59	74	177	49	170	187	106	32	128	134.1	13.9435	10798
C3orf33_AATATGATTCTAAAATCTAC	434	95	119	104	78	148	208	84	26	46	134.2	13.9448	10799
CYP46A1_GATGTCAACCAAGTACAACA	511	172	163	42	57	186	47	84	52	28	134.2	13.9461	10800
DDHD1_GATAAAATACCAGTAATGCG	204	207	153	148	102	114	128	59	80	147	134.2	13.9474	10801
EMB_GCCATTGATCTCTTACGTAG	631	183	60	57	80	80	2	36	71	142	134.2	13.9487	10802
IL22_ATTGGGGAGAAACTGTTCCA	240	332	75	141	159	123	31	67	57	117	134.2	13.95	10803
KCNC1_GGATGTGCGCGAAGACGCCG	471	227	84	79	47	280	17	45	63	29	134.2	13.9513	10804
RCC1_CCTGGGAAGGGACACATCAG	350	327	81	18	98	192	40	105	49	82	134.2	13.9526	10805
TCEA1_GCGTATTTCAGTACTTCCAG	306	63	50	77	193	181	158	126	68	120	134.2	13.9538	10806
TM4SF18_GCGGAATCAGCAAACAACTT	225	45	123	263	198	125	90	71	132	70	134.2	13.9551	10807
TUBB4B_CCAGATCCACGAGCACGGCG	429	249	36	80	168	117	2	29	95	137	134.2	13.9564	10808
UQCC1_CTAGTCCGAATGAAGCAGGA	366	254	121	135	115	116	81	55	51	48	134.2	13.9577	10809
YBEY_GTCATCTGGAAAATCAGGCT	241	228	60	225	101	121	181	108	36	41	134.2	13.959	10810
ZNF433_AGACACAGGATAATGCACCG	208	161	181	120	304	110	92	93	1	72	134.2	13.9603	10811
ZNF880_GCTCATCTTGTAATTCACAC	345	196	183	117	40	234	99	37	89	2	134.2	13.9616	10812
AGAP11_GGAGTGACCCAGACAAAGGG	532	150	95	60	162	171	30	64	22	57	134.3	13.9629	10813
C18orf21_AGTTATCCAGAACCAACAGC	371	255	110	196	84	161	32	58	8	68	134.3	13.9642	10814
C19orf24_GCACGCACACGCGTCCGCCG	221	542	52	42	25	109	73	50	156	73	134.3	13.9655	10815
CARD9_GTCATCCGCAAACGGAAAGT	270	161	120	134	120	173	73	52	69	171	134.3	13.9668	10816
CCDC57_TGGAGTTTGAATCGAAAATG	176	275	107	212	71	151	69	151	48	83	134.3	13.9681	10817
HOXA2_GAATCCCTGGAAATCGCCGA	231	251	217	173	85	42	120	71	66	87	134.3	13.9693	10818
HYPK_TCTGTCTCCAATCACAGACA	432	216	72	179	212	114	15	7	33	63	134.3	13.9706	10819
MAML1_GCATAAGAAGACTCGCCGGG	149	402	196	119	147	30	123	70	43	64	134.3	13.9719	10820
NBR1_TCTGTGTCACATGGAACAAG	301	179	164	186	78	65	63	143	107	57	134.3	13.9732	10821
NCAPG_AAAAATTGTAGGGCGCACCA	412	327	42	1	65	277	24	1	139	55	134.3	13.9745	10822
POP4_ACTCTGGAAACAGTACATCA	178	87	107	180	43	87	203	409	15	34	134.3	13.9758	10823
SH3BGRL2_TCACAATGTCAGAAGAACAG	419	285	120	60	146	74	20	87	51	81	134.3	13.9771	10824
WDFY1_GGAGCGGGAACATGCTCGGG	217	194	140	138	132	198	52	139	87	46	134.3	13.9784	10825
ATG16L2_AGATAACCATCTCTTAGAGA	469	148	161	28	113	50	92	63	96	124	134.4	13.9797	10826
CCDC60_GCATTTCATCACAGCGCCAA	373	256	118	119	126	66	44	109	4	129	134.4	13.981	10827
CEP76_CTAATATTGATCCAACACGG	412	233	124	129	116	153	48	41	51	37	134.4	13.9823	10828
CHUK_TCCATCTAGAACACATTGAG	323	196	177	147	70	108	52	92	132	47	134.4	13.9835	10829
CLCN3_AACAGTTCAAAAAGGTACCA	314	161	141	137	61	81	85	132	186	46	134.4	13.9848	10830
COG4_TCTGAATGGCCTGATAGAGG	378	397	61	95	123	100	35	42	113	0	134.4	13.9861	10831
DGKK_AATATGCTATACATTACCGC	290	142	153	42	177	104	206	43	157	30	134.4	13.9874	10832
DNAJB8_CAAGAACCCTGACAATAAGG	339	162	263	60	136	128	68	45	102	41	134.4	13.9887	10833
NOP14_CAACAGCAACATGAGCCCCG	513	244	75	119	133	48	42	110	9	51	134.4	13.99	10834
NUFIP2_GAGGACCCTGGAAATAGGGT	231	219	253	102	74	157	104	76	58	70	134.4	13.9913	10835
RIN2_TGGAGACTATTAATAGCGGG	148	202	144	160	82	133	107	136	178	54	134.4	13.9926	10836
BRD4_CACCAAACTCCTGAGCATCA	511	208	21	2	97	237	36	11	51	171	134.5	13.9939	10837
C17orf59_AGAACGAGCCCGGCCCTCAA	273	194	140	124	133	170	113	22	76	100	134.5	13.9952	10838
FMO5_GAAAGGACTGATGACATCGG	249	410	88	40	185	65	59	36	53	160	134.5	13.9965	10839
GATC_GTCCACGGCGCGTAGCCGGT	274	198	17	93	91	160	82	106	264	60	134.5	13.9978	10840
KRT78_TCAGATGCTTCAAGAAGTAG	256	334	90	95	139	178	59	79	39	76	134.5	13.999	10841
PFAS_GGGTTGGCACTGAGACCGTG	304	232	201	64	224	179	6	16	91	28	134.5	14.0003	10842
POLR3A_AAGCAAATCTTGTAACCCCG	294	264	113	79	100	104	149	136	34	72	134.5	14.0016	10843
PPM1G_TGACAGTGGTACAACAGCGG	403	346	73	56	123	156	34	51	20	83	134.5	14.0029	10844
SENP7_TTCTAAGAGGACATAATGAA	416	93	124	154	193	97	73	54	108	33	134.5	14.0042	10845
SLC5A9_ACAGGACAGACATGTACACC	236	208	174	159	96	152	110	166	42	2	134.5	14.0055	10846
TERF2_GGGTTATGCAGTGTCTGTCG	700	232	2	88	137	69	2	2	38	75	134.5	14.0068	10847
VSNL1_ATGAGCATGAACTCAAGCAG	267	196	135	109	159	137	126	143	39	34	134.5	14.0081	10848
C19orf66_GGATCCGTGTTGGATACACG	235	269	194	90	121	89	48	249	42	9	134.6	14.0094	10849
C2orf71_GGGGCATGATGCAATTCCTG	235	364	143	177	109	146	95	25	24	28	134.6	14.0107	10850
CYP4F3_CCAGCAGCACATATCACCGA	363	213	125	29	189	76	181	103	30	37	134.6	14.012	10851
FAM196B_TGGGGAAGACTCAAGCAACC	360	93	204	215	141	143	31	78	55	26	134.6	14.0132	10852
FOXL1_GGACCGTACAGATACAGCAT	338	204	152	52	139	157	60	103	115	26	134.6	14.0145	10853
GPR34_AATACCCAGAAATACATAGA	394	183	99	146	70	113	103	38	39	161	134.6	14.0158	10854
HLA-DRA_CGTGACATTGACCACTGGTG	403	307	97	104	93	83	98	16	144	1	134.6	14.0171	10855
LAMB1_ACGGAACTTAACGAACCCTG	488	186	84	115	67	242	20	28	60	56	134.6	14.0184	10856
PEBP4_GCCGATAGTCAAGTTCCCGG	183	184	286	111	160	136	58	140	38	50	134.6	14.0197	10857
PSG8_CAGCAAATTAAACCCCAGGG	150	214	169	99	172	165	138	139	54	46	134.6	14.021	10858
PYGB_GAAAGATAATAAATGCGCTG	405	71	156	151	136	131	129	27	34	106	134.6	14.0223	10859
RIOK1_CTGGCCCATAGGTACCACGG	451	105	119	67	142	182	5	78	114	83	134.6	14.0236	10860
TAS2R60_GCCTATGAAAAATAGAATGG	256	359	146	137	69	207	35	13	59	65	134.6	14.0249	10861
TMEM179B_CCCAGCTACAAAGTAGCACA	340	217	132	115	144	102	97	98	59	42	134.6	14.0262	10862
CPT1A_GCTCAGTGAACATCCACCCG	214	243	89	114	200	143	61	155	104	24	134.7	14.0275	10863
DCP1B_GCGTATACCTCAGCCCAACC	265	143	137	93	142	266	14	122	108	57	134.7	14.0287	10864
HSPB1_CTCGGAGATCCGGCACACTG	277	267	120	141	112	138	56	70	30	136	134.7	14.03	10865
INSL4_AGATTGCTGGCAGATAGGAC	268	204	123	54	118	231	109	63	92	85	134.7	14.0313	10866
NADK2_CTGCTCGAACTCGTACCGGG	315	278	96	135	81	172	92	37	0	141	134.7	14.0326	10867
PLEKHG6_GAGCCCGAGAAGAGGCACGG	149	400	120	119	160	105	66	56	101	71	134.7	14.0339	10868
POLR1C_GGATATCATCATGCACTGGT	591	232	51	82	158	154	6	1	58	14	134.7	14.0352	10869
PPIAL4E_CGGTGACAAGTCCATCTATG	269	275	106	72	112	149	36	18	141	169	134.7	14.0365	10870
PRR16_ACCCAACAGTAACTTGGACA	355	231	184	121	160	78	2	14	126	76	134.7	14.0378	10871
TCOF1_CAGTTGCCAAGGCCCAGGCG	196	214	83	196	166	112	137	153	25	65	134.7	14.0391	10872
TEX19_CCAGGACAGCCTGTGCAGGG	244	221	95	181	74	175	113	94	102	48	134.7	14.0404	10873
TMEM61_TCTCTGAGGACTCCACAGTG	80	182	338	69	80	60	324	159	1	54	134.7	14.0417	10874
UGP2_AAACTTACCGAATCTTCAGG	393	163	158	189	109	119	60	60	46	50	134.7	14.0429	10875
WDR11_CACATACGAATAGCAAACTG	364	160	130	299	132	29	88	114	28	3	134.7	14.0442	10876
CBX3_AGAGCCTGAAGAATTTGTCG	301	191	153	64	113	80	178	172	74	22	134.8	14.0455	10877
CEP170_CCATATAATGGAGTACCACG	271	195	187	42	76	99	158	314	2	4	134.8	14.0468	10878
CETN2_ATAAGTGAAATTGATAAGGA	264	164	41	243	171	93	121	184	46	21	134.8	14.0481	10879
CYP1B1_ACGGCGCCTTCCTCGACCCG	310	48	119	77	144	202	103	178	91	76	134.8	14.0494	10880
DHX16_CTCGAAATGGGAACACCGGG	243	320	74	61	137	176	64	136	49	88	134.8	14.0507	10881
DSPP_AAAGGCAATGTCAAGACACA	335	252	49	97	128	117	110	79	101	80	134.8	14.052	10882
EIF2D_CTGTGGACTGGAAACACCCG	223	171	131	50	140	88	56	137	191	161	134.8	14.0533	10883
FOLH1B_TCATAGACACTGTGATACAG	463	181	87	61	107	147	80	70	29	123	134.8	14.0546	10884
GALNT15_TCCCGCAGTGAGATAAAGGG	283	343	159	98	124	83	16	29	95	118	134.8	14.0559	10885
GOLGA8B_TGAACCGTGGGCAAAAGGAG	339	171	145	122	152	99	55	76	67	122	134.8	14.0572	10886
KLK5_TGAGCATGAGGTCGTTAGAG	284	87	147	211	120	211	81	62	48	97	134.8	14.0584	10887
MRPL17_ACGAACGCATCGAGGCACCA	503	290	55	78	47	57	21	6	138	153	134.8	14.0597	10888
NPY1R_GACAACCTATGAGAGTCCGA	283	163	165	166	102	45	150	223	1	50	134.8	14.061	10889
PAAF1_ATTCCTCCCCCGATCAACGA	412	271	51	118	78	211	40	14	41	112	134.8	14.0623	10890
PGM2_GAAATACCCGAATCCCGAAG	161	140	214	208	104	77	80	167	159	38	134.8	14.0636	10891
PXMP2_GGAACATTGGATCCCTCCTG	280	295	131	80	140	155	76	54	80	57	134.8	14.0649	10892
RPL26L1_CCTTGCGGATGGGCATGGAG	344	274	182	85	117	63	82	8	128	65	134.8	14.0662	10893
SKP2_GTTGGTCCATAAATGATCGT	489	240	102	57	78	101	38	57	126	60	134.8	14.0675	10894
TRIM49_AAATCACAGAAACCTGAATG	232	273	238	126	167	116	140	30	21	5	134.8	14.0688	10895
TTC19_CTATCAGACTGATAACAAGA	381	115	44	188	158	157	77	151	49	28	134.8	14.0701	10896
APOL2_GCCCGCAACTTGGACCAAAG	350	277	141	1	100	73	179	61	51	116	134.9	14.0714	10897
B4GALT7_GGAAGACGGAACACTTCCGA	319	146	50	223	106	219	59	11	112	104	134.9	14.0726	10898
C7orf77_AATCTACTCTTTGACAAACA	422	81	166	81	137	15	103	204	49	91	134.9	14.0739	10899
CACNA2D1_AGTTGTCTACTACAATGCAA	393	107	151	274	32	101	125	20	143	3	134.9	14.0752	10900
COL11A2_AGGATACCCAGGACCTCGAG	218	207	171	82	104	89	158	113	106	101	134.9	14.0765	10901
CST8_AGACACCTTTACCTGAAGCT	200	181	234	74	71	134	65	68	193	129	134.9	14.0778	10902
DCDC1_GCCCTGAAGGCACTTTGGAT	245	73	189	115	208	143	154	172	1	49	134.9	14.0791	10903
FABP6_CCGCAACTTCAAGATCGTCA	574	171	66	25	50	126	109	56	44	128	134.9	14.0804	10904
GPR89A_AAAGATGATGAGCTCAAACA	629	387	60	20	66	102	15	26	31	13	134.9	14.0817	10905
HIST2H2AC_GTGCACCGCTTGCTGCGCAA	633	251	51	105	132	87	4	17	25	44	134.9	14.083	10906
HTR3C_CAAAGTCATCCAAACCCAGG	211	117	237	190	96	149	94	146	107	2	134.9	14.0843	10907
KRT6C_AAATTGACCCCGCCATCCAG	393	321	125	74	139	120	45	41	50	41	134.9	14.0856	10908
MAPK7_TGCCATCTCAGACAATACTA	385	258	202	82	164	47	45	21	115	30	134.9	14.0869	10909
MZT2B_CCCCGCTCACTTGAACACGT	458	110	40	117	160	120	55	53	227	9	134.9	14.0881	10910
NAA60_AGCTACTATCATTCCCACAA	270	159	231	127	127	59	58	169	97	52	134.9	14.0894	10911
OR2K2_GCGTTGTCAGATACATTACA	358	124	89	122	142	106	123	150	73	62	134.9	14.0907	10912
POLL_GAGAAGCAGATTGTTCAGCA	257	216	137	93	190	96	41	70	124	125	134.9	14.092	10913
POLR3D_AGGGAACTGGGATAAGACAG	224	416	187	63	129	135	134	19	1	41	134.9	14.0933	10914
RTFDC1_ATGCTGAATTAGTGGCCCAA	293	227	186	97	104	174	41	50	113	64	134.9	14.0946	10915
SLCO3A1_GAGACCCAAGCCCAGCAACG	306	242	166	95	148	133	106	56	12	85	134.9	14.0959	10916
TBC1D3H_AGGAAGATAGAGGAGGAACA	381	160	86	130	234	77	136	29	81	35	134.9	14.0972	10917
TIMM17B_AAGGCCTGGACTCACAACAG	301	224	146	40	147	108	129	95	104	55	134.9	14.0985	10918
TLR6_AATGTTCATCTCAGAAAACA	475	141	36	73	45	202	100	100	86	91	134.9	14.0998	10919
ACTC1_CTGGGCTTCATCACCTACGT	316	197	205	55	143	146	42	63	57	126	135	14.1011	10920
BCAS2_AAAAAAATGACATTACTGCA	411	172	30	133	140	151	91	81	74	67	135	14.1023	10921
CDK20_ATGCCAACAACATTGTACAT	279	333	140	41	207	119	42	80	49	60	135	14.1036	10922
CTDSPL2_GTTGAAAACAAGAAGCACAC	472	128	129	161	85	178	45	62	89	1	135	14.1049	10923
DNAJC22_CAGACTTTAAGAACACTCTG	313	175	110	84	85	180	67	88	115	133	135	14.1062	10924
EIF4E1B_GACAGCAGGAATAAACGGGG	274	237	111	158	171	111	62	106	84	36	135	14.1075	10925
FAM83A_TTCAGAACCCCCATCCAAGA	355	224	151	97	121	58	103	22	137	82	135	14.1088	10926
ILF3_TGCTGGTTCCAACAAAAAGG	545	320	136	14	107	108	31	15	66	8	135	14.1101	10927
KIAA1024_TTTCAATAGAAATCCCTCCG	202	232	199	56	122	152	168	107	40	72	135	14.1114	10928
KLRK1_TTTGAGACATACAAGAAGCC	301	196	60	157	81	59	105	137	73	181	135	14.1127	10929
OBSCN_CAGCTCGAAAGTGCGCATGG	345	282	84	98	62	132	116	47	109	75	135	14.114	10930
PARP12_ATAGCTCATTATAGCTCAGG	275	224	125	141	149	65	154	66	120	31	135	14.1153	10931
RAE1_GATGTTACTTCAATATCCTG	455	227	60	46	135	164	82	27	88	66	135	14.1166	10932
RBM7_TTACCTGCTAGGAGATGTGG	262	168	100	54	148	211	89	186	106	26	135	14.1178	10933
SLC5A5_CCATAGCGATAGGCCTCCGA	507	260	129	1	87	100	29	85	73	79	135	14.1191	10934
SLCO4C1_TCAGTGGAGAATATAAATTG	226	141	85	157	170	206	138	80	107	40	135	14.1204	10935
TCEAL6_CAAAAAGAAAAACAGACAGG	255	126	238	210	108	200	73	55	24	61	135	14.1217	10936
TOMM22_CCGGACGAATTGCTCCCGAA	265	331	62	22	68	257	120	43	101	81	135	14.123	10937
TSKU_TCAGGGCCGGGCACTACACG	322	366	29	76	112	196	40	81	69	59	135	14.1243	10938
UPF1_GATATGCCTGCGGTACAAAG	392	215	226	96	90	143	26	88	53	21	135	14.1256	10939
USP40_GCTTGAGATTAATCCGGAGA	135	132	244	73	157	250	93	71	111	84	135	14.1269	10940
ZNF587_GGAGAGAGAGCTTATCACTG	233	344	60	177	98	116	152	36	51	83	135	14.1282	10941
ZNF596_GTTATCCTTTAATCAACACA	390	216	172	111	50	159	105	115	30	2	135	14.1295	10942
ACTR8_AGCCAACTGTCCTTGTATAG	331	264	151	99	125	220	24	79	21	37	135.1	14.1308	10943
AGK_CAAAGAAGGCCTTTGTACAG	217	412	105	142	65	148	74	52	113	23	135.1	14.132	10944
ARPC1A_CAGCAAATTTGTTCTCTAGG	286	263	113	146	141	158	76	60	83	25	135.1	14.1333	10945
EGR4_TCCGGGGAGTAAAGGTCCGG	201	195	144	180	123	136	123	129	12	108	135.1	14.1346	10946
ITGAM_TGGAACACGTGATCACGAGG	322	236	179	36	104	76	127	77	56	138	135.1	14.1359	10947
NAP1L4_GTCAAGTCAGTACTCACCAT	240	183	154	200	68	76	173	129	52	76	135.1	14.1372	10948
TMEM203_GTGCACGAAGATCTCGAAGG	406	203	87	89	115	220	101	47	64	19	135.1	14.1385	10949
TTC21B_TGCATACATGAATATTCTAG	468	205	75	124	125	136	47	43	16	112	135.1	14.1398	10950
USP17L15_GACAGAAGTGATGCTAGAGG	542	295	70	45	68	84	115	24	45	63	135.1	14.1411	10951
ZNF804B_TATCTACTCAAACATGACTG	350	213	251	64	118	143	107	21	11	73	135.1	14.1424	10952
ACTR8_CTTCTCCTACTAAATACTCA	467	120	26	66	108	191	113	153	37	71	135.2	14.1437	10953
BAAT_GAGACCAGAAGAGACCCATG	194	183	252	128	155	154	139	52	61	34	135.2	14.145	10954
ELK4_CTTTACATAATAGTATCTGA	732	23	38	135	76	143	23	45	99	38	135.2	14.1463	10955
FBXO33_GCCGCTCAGATAGTTCTCGG	202	133	301	184	98	232	79	19	19	85	135.2	14.1475	10956
FTSJ1_AGCAGCCGGAACTCTAGCAT	338	231	139	189	94	130	42	31	46	112	135.2	14.1488	10957
HIST2H2AB_GACCGCCGCCAGGTACACCG	459	219	112	128	76	101	43	20	96	98	135.2	14.1501	10958
PLK2_AGCCATGGAACTAAAAGTTG	268	199	303	102	169	63	73	67	39	69	135.2	14.1514	10959
RABL2A_CTGCCTGGGAGACAGCGCAG	440	231	117	48	158	106	27	16	82	127	135.2	14.1527	10960
RNF146_CATTCAGGGACGGTTAAAGA	166	224	145	145	149	156	161	97	49	60	135.2	14.154	10961
RPL31_CCGTTCTGCCATCAACGAAG	911	33	4	55	73	49	2	35	105	85	135.2	14.1553	10962
SRR_TGGGGCACCACAATATAAGC	424	179	238	67	150	17	96	57	17	107	135.2	14.1566	10963
TBC1D3_GGTTGTACTCCTCATATGCC	380	317	108	99	148	44	50	55	118	33	135.2	14.1579	10964
TF_GCCATCCGGAATCTACGGGA	383	217	123	87	88	173	103	103	55	20	135.2	14.1592	10965
CES5A_GCTTCTCGCAAGTTATCCCA	384	195	167	77	77	108	184	28	63	70	135.3	14.1605	10966
CISD3_TGGCAGGGAAAACCTACAGG	395	324	128	101	117	78	28	53	91	38	135.3	14.1617	10967
CLOCK_TGAGTACAAACAATAAACTC	375	364	111	50	54	110	84	80	96	29	135.3	14.163	10968
CRHBP_TCGACTCACGCAGAGCGCGG	278	426	23	105	104	94	88	35	138	62	135.3	14.1643	10969
E2F5_AGTCAAAAAACAGTATCCAG	251	124	181	89	84	178	116	143	130	57	135.3	14.1656	10970
HGS_CTTGGGGTACGAAGTGTACG	274	186	145	126	85	196	39	136	62	104	135.3	14.1669	10971
HPCA_CCCCACAGGAATCCTCAATG	290	237	127	106	227	76	57	100	40	93	135.3	14.1682	10972
LIPG_AATACCAATGCTCAAGCCGA	305	202	285	68	210	67	61	17	49	89	135.3	14.1695	10973
MCMDC2_TATAACCAAGTATACACAAG	404	210	189	98	93	171	50	83	15	40	135.3	14.1708	10974
OR14J1_ACTTCTCCATACCTCTCTGT	263	68	134	179	121	236	72	205	63	12	135.3	14.1721	10975
PPM1E_GATGTCTCATAATAAAGCTG	259	224	83	122	255	143	114	33	56	64	135.3	14.1734	10976
SLC22A4_GGCACCCACCTCGGTCACGA	286	225	120	168	104	167	97	50	58	78	135.3	14.1747	10977
SRRM2_GATACTGATCTGCTTCGCCG	694	94	34	38	68	124	79	70	21	131	135.3	14.176	10978
SSRP1_AAGCTCAACATCAAAAACCG	624	318	27	3	66	188	47	3	47	30	135.3	14.1772	10979
TLR1_GACAACTTGGTGTATAGACA	338	263	177	76	68	170	71	35	73	82	135.3	14.1785	10980
ANKRD32_GCATGAAGAACGCATACAGG	339	483	102	68	49	32	91	38	127	25	135.4	14.1798	10981
AVEN_GCCTCTGGCTACCGCCGCTG	364	121	95	154	274	218	28	21	32	47	135.4	14.1811	10982
B3GALT2_GTACTCCAATAAGATGAGTG	204	229	110	97	142	230	159	97	22	64	135.4	14.1824	10983
C2CD5_CTAAGAATTCAGATCACAGT	508	226	55	121	75	132	78	44	83	32	135.4	14.1837	10984
EIF4A2_AGATTTGATCCTTAAAACCA	511	166	94	127	78	149	78	36	76	39	135.4	14.185	10985
FANCF_TCCACAAATCACCTGGAGAG	147	204	53	55	104	225	90	193	66	217	135.4	14.1863	10986
FOXRED1_GTTTCCCTGGATAAACACAG	405	385	60	84	117	89	38	17	126	33	135.4	14.1876	10987
KCNIP3_TCTTCGTCCACCAGGCCCGT	348	168	55	186	160	37	117	69	43	171	135.4	14.1889	10988
KIAA0100_ATGGATCTGACTCGGCACAG	368	119	19	92	162	218	48	106	142	80	135.4	14.1902	10989
PAAF1_GCTGACAACTCCATAAACCT	326	135	139	162	100	139	110	56	34	153	135.4	14.1914	10990
PRKCI_TGTCTCGAACCTCATTGCAA	441	194	153	90	76	138	107	61	68	26	135.4	14.1927	10991
PTP4A1_ATTGCGTTGCAGGCCTTGGG	432	96	170	131	100	142	49	33	138	63	135.4	14.194	10992
SOHLH1_TCCCGCCGGCCATCGAACTG	248	331	108	244	81	186	58	57	38	3	135.4	14.1953	10993
SPIN2B_GTCTCCCAAAAGAAGCAGAG	390	179	94	82	184	143	38	109	66	69	135.4	14.1966	10994
TICRR_GACGCTGCTAGACTACCAGT	888	127	99	7	88	71	3	17	17	37	135.4	14.1979	10995
TMEM205_GCTGTGAAGCCAAGATGCAG	267	347	173	65	169	133	32	49	91	28	135.4	14.1992	10996
TMPRSS12_ACCGGCGGCTAGTTCCCAGC	283	228	140	95	96	112	141	183	62	14	135.4	14.2005	10997
TSPAN2_ACCCACATAGAAATACTCTG	320	121	101	116	83	73	137	160	38	205	135.4	14.2018	10998
UBA1_CACTAAGGAAGTCCTCAACG	450	488	89	96	90	51	2	2	64	22	135.4	14.2031	10999
VPS39_GCTGACCAGAATCTTAAACT	344	239	59	126	110	275	62	78	36	25	135.4	14.2044	11000
ZNF479_AATGCCTGGATTGTGCTCAG	275	401	103	134	108	60	101	92	13	67	135.4	14.2057	11001
ZNF566_GAGAGCTAACAAGAGGCCAG	278	225	146	202	95	106	27	83	115	77	135.4	14.2069	11002
AMOTL1_CATGAATAAACCTGCCTCGG	206	221	95	147	158	138	43	21	127	199	135.5	14.2082	11003
ATF5_TATGGCCTCCCTCCTCAAGA	411	176	113	135	124	162	56	92	41	45	135.5	14.2095	11004
BSPH1_AGTCCAAGGCAAGACACAAG	346	372	171	104	80	147	84	27	24	0	135.5	14.2108	11005
C17orf49_GGTCGGAGAGATCTTCTCGG	194	394	73	129	85	166	112	34	108	60	135.5	14.2121	11006
CCDC86_ATTCAACTTCTTGGACGCTG	472	272	131	58	136	132	72	36	26	20	135.5	14.2134	11007
F2RL1_CCCAATACCTCTGCACACTG	393	101	252	83	163	92	96	12	73	90	135.5	14.2147	11008
FAM170B_ACGCACGTGCAGACTGTGCG	346	259	173	87	91	128	80	67	121	3	135.5	14.216	11009
FMNL1_CATGGAGAGCACAGACAACG	346	134	99	197	83	109	85	144	63	95	135.5	14.2173	11010
FXR1_TGGTTCGAGTGAGAATTGAA	188	101	129	300	122	86	104	238	23	64	135.5	14.2186	11011
KIAA1467_GGCCGGACCGGAAATCCAGT	297	99	201	210	145	91	78	111	99	24	135.5	14.2199	11012
LOC441155_GTAAGGCCCAATCTAACCAA	287	45	4	85	126	84	67	53	555	49	135.5	14.2211	11013
MBD3_AAGACCATGGACCTCCCCAA	255	233	170	129	118	178	40	100	21	111	135.5	14.2224	11014
MTG2_GCAAGTCAAGTCCCTGTCGT	353	196	29	73	301	93	62	53	124	71	135.5	14.2237	11015
OSBPL9_GGAGGTAACACAGTCTGGGA	308	96	227	169	131	183	39	127	54	21	135.5	14.225	11016
PCCB_ATCAACCAAAGCCTACAACA	581	172	112	107	74	68	110	34	9	88	135.5	14.2263	11017
PRAMEF1_ATTTCTGCCAAAGTAGAAGG	588	194	56	78	90	160	65	13	103	8	135.5	14.2276	11018
PRDX2_GGCGCCATCAACCACCGCTG	524	69	86	108	81	206	57	50	113	61	135.5	14.2289	11019
SFMBT2_ACACTGAATCCTATGACCAG	314	259	89	141	112	60	31	127	106	116	135.5	14.2302	11020
SRSF6_CGTTTACGAGCTGAACGGCA	532	108	187	105	139	47	73	27	75	62	135.5	14.2315	11021
TMEM179B_AGGGTGGCCACACCATACAG	228	217	211	101	134	121	142	74	106	21	135.5	14.2328	11022
ATOH8_CGGGACCGGCTGCAGCCGAT	250	207	66	64	147	217	79	83	81	162	135.6	14.2341	11023
C17orf100_AGGACGCCTCGAGGATGCGA	451	259	23	24	106	218	65	61	91	58	135.6	14.2354	11024
C5orf49_GCTACTACTACCGCCCGGCG	219	285	97	185	128	170	62	53	96	61	135.6	14.2366	11025
C9orf57_TTCTGATTTCCAAGCCGAAA	324	209	223	143	80	68	25	131	65	88	135.6	14.2379	11026
CIB3_GGGCAGGTGGTATAGTCGAG	262	173	34	165	243	68	171	118	102	20	135.6	14.2392	11027
ERP29_CTCCTCTCCGCTCCGCATGG	381	262	60	92	235	94	34	47	100	51	135.6	14.2405	11028
GAPDHS_GAATGATCCATTCATTGACC	505	287	124	102	54	147	49	49	0	39	135.6	14.2418	11029
GOLIM4_GGAACACGATCCATCACCAG	450	170	127	53	74	122	152	69	47	92	135.6	14.2431	11030
OR5D13_ATAATAGTGGTATACAGCAA	320	325	169	37	123	122	34	122	77	27	135.6	14.2444	11031
PQLC3_GCGGATACCCATAGTAACAC	171	138	275	86	109	61	223	176	48	69	135.6	14.2457	11032
SIRT1_CTCTGAGCCATACCTATCCG	215	216	221	55	121	206	82	52	84	104	135.6	14.247	11033
SLC35A4_GAAGGCGCATAACAGTAGCT	252	349	159	141	105	11	69	105	121	44	135.6	14.2483	11034
SLC6A12_TGAGGTAAAATTCTCAAATG	199	256	244	106	137	149	126	40	56	43	135.6	14.2496	11035
SNRK_CGAGGTTACCTACCTACTGC	347	237	93	123	140	94	70	34	131	87	135.6	14.2508	11036
SRM_CTCGAAGCTGACCCTACATG	246	234	172	143	114	77	153	97	53	67	135.6	14.2521	11037
THOC7_TCATTAAATGGTGCAACTCT	254	153	78	193	158	172	25	64	145	114	135.6	14.2534	11038
TMTC2_CCATTGACCAATCAAAACTG	438	265	77	140	83	197	60	18	77	1	135.6	14.2547	11039
U2AF1L4_CGTGGGCAACGTCTATGTCA	352	301	88	16	221	131	33	11	121	82	135.6	14.256	11040
ZNF28_TGAAGACATTCTTCTCAACA	361	66	181	171	155	190	84	47	24	77	135.6	14.2573	11041
ZNF772_AGGTTGTTGGCATGGAATGG	241	284	113	73	169	76	161	78	92	69	135.6	14.2586	11042
APLP2_GCACCGCAACCGAATGGACA	238	275	138	98	135	225	51	79	49	69	135.7	14.2599	11043
CDKN1B_AATCGAAATTCCACTTGCGC	348	122	264	92	86	88	115	150	53	39	135.7	14.2612	11044
CHAT_ACATCCAAGACAAAGAACTG	223	290	218	175	112	65	178	45	4	47	135.7	14.2625	11045
CNGA2_ACACTACATGCAGTTCCGAA	599	310	30	54	112	86	58	60	11	37	135.7	14.2638	11046
DTX1_GTGTGGGAGTGGGAGAACGA	274	204	121	99	115	172	55	50	114	153	135.7	14.2651	11047
LMNTD1_GATAGGGGTGTACCACGCAA	302	134	92	131	101	288	66	111	89	43	135.7	14.2663	11048
MLEC_TCAAACTGAGCGGTACAATG	403	209	23	168	157	155	2	45	193	2	135.7	14.2676	11049
MPHOSPH9_GATGAAGCTACCGTCACTGA	482	216	92	114	110	129	46	61	45	62	135.7	14.2689	11050
PSMG2_AATCCATATGCGACCACAGA	334	380	123	86	117	194	28	38	41	16	135.7	14.2702	11051
TCAF1_TGGTAGGAATCTAACCCTAG	258	415	58	128	97	127	128	97	47	2	135.7	14.2715	11052
TRAF7_AGCTGTCCCACATCAACGCG	422	203	19	147	194	108	10	4	120	130	135.7	14.2728	11053
TSNAX_GGTAGCCCAAGAGCTATCAG	273	166	100	42	154	140	135	93	55	199	135.7	14.2741	11054
WDR48_TTAGAGTATTCACATCCCAA	479	133	134	42	156	176	41	45	62	89	135.7	14.2754	11055
CEP192_GTTTCACATCAATAGCCCTG	386	402	63	52	129	177	72	18	43	16	135.8	14.2767	11056
COMMD5_AGCAATGGCCCGGCTACTAG	207	262	174	59	219	144	36	32	81	144	135.8	14.278	11057
CUL4A_AGTTCTGCAGCACATAGGTG	271	139	306	134	116	157	107	66	51	11	135.8	14.2793	11058
EPS15L1_ATTACAAAATGACCTAGACC	455	238	165	68	132	90	49	56	50	55	135.8	14.2805	11059
FAM204A_ATATCTATGGGAATTCCAGA	437	209	67	172	123	89	54	64	38	105	135.8	14.2818	11060
FOXRED1_CAGGGGAGGAGCATCGACTA	294	351	87	122	185	42	43	54	50	130	135.8	14.2831	11061
HECTD2_ATATCTTCAAATAGCTAACC	287	141	226	122	86	33	252	35	136	40	135.8	14.2844	11062
MED16_CGACGGTGAGAACTTGACTC	285	215	52	124	163	146	35	80	172	86	135.8	14.2857	11063
UBA1_GTCCTCAGGGAGACACTCAA	240	383	157	52	154	179	39	28	14	112	135.8	14.287	11064
ZBBX_TATGGCTTAAAAAACACAGG	332	193	185	89	130	158	124	55	90	2	135.8	14.2883	11065
ZNF474_GGCCTCAAGAAAGCTTGTAG	183	232	110	162	162	89	102	113	74	131	135.8	14.2896	11066
ACVR1B_CCGGTTCAGATAATCAAACA	311	251	162	127	98	71	84	161	16	78	135.9	14.2909	11067
ADGRV1_TCCACATCATCCGATCAAGG	411	210	105	111	87	122	72	65	104	72	135.9	14.2922	11068
C10orf90_CCGGCACCGTCAGATGAGCG	245	133	131	132	82	132	134	151	148	71	135.9	14.2935	11069
C11orf85_GGCAAACTTACCAACCCAAG	325	266	79	97	72	77	97	118	183	45	135.9	14.2948	11070
CALM3_TGCTTACCTTGTCAAAGACA	330	278	68	147	29	66	43	213	48	137	135.9	14.296	11071
CYP17A1_CCATACGAACCGAATAGATG	402	126	164	99	55	103	122	160	34	94	135.9	14.2973	11072
GGA2_TCTTTCAGGTCGTGTATGAG	285	123	200	153	200	149	125	56	67	1	135.9	14.2986	11073
GPR107_TTCATATCCTTCGAAAACGA	347	92	152	86	130	94	70	96	207	85	135.9	14.2999	11074
HOXB8_CAAATCCAGGAGTTCTACCA	202	339	151	113	83	180	61	115	103	12	135.9	14.3012	11075
INTS4_GTGTGATCTGAGAACAATGC	573	166	87	185	156	81	9	3	64	35	135.9	14.3025	11076
KIF6_AGGGGGCCATCTTCTAACAG	218	460	130	90	183	79	70	89	39	1	135.9	14.3038	11077
OCM2_TCTTGGAGAGGCCTGACGTC	294	69	173	168	110	39	245	172	86	3	135.9	14.3051	11078
OR11A1_ATTCGCCAAGAAAATATACA	180	360	222	126	134	112	83	92	19	31	135.9	14.3064	11079
PDE4D_GCTGTCGGATCGATACAGGA	343	124	193	85	107	63	128	151	104	61	135.9	14.3077	11080
RQCD1_AAGATCTTGTTAGATGACAC	324	326	27	63	267	241	38	17	10	46	135.9	14.309	11081
SEH1L_ACTTCCTACGGCGATCATGG	661	168	42	19	79	148	0	1	159	82	135.9	14.3102	11082
XRCC3_CAAACTGAAATCGGTAAAGG	232	167	152	137	134	171	52	63	114	137	135.9	14.3115	11083
ZMYND8_AGATGTATTCCGCATAGTCA	317	255	203	117	122	149	23	34	44	95	135.9	14.3128	11084
ZNF202_CCCACCTTGTTAGACACCTG	246	228	107	215	145	127	82	119	88	2	135.9	14.3141	11085
ABCC2_CAGAATTCATCACAAACGCA	321	193	167	153	82	197	96	96	43	12	136	14.3154	11086
ADAD2_CACTGCGAATAGCAAGACGG	189	256	240	94	156	121	134	102	52	16	136	14.3167	11087
CASP5_TGATGAGAGCCAGGCGTCTG	219	207	101	112	173	281	20	70	75	102	136	14.318	11088
CD24_GAGCAATGGTGGCCAGGCTC	261	168	29	37	120	184	254	95	27	185	136	14.3193	11089
CHST11_GGAACTCTACAACCCAATCC	249	214	302	56	130	118	113	129	48	1	136	14.3206	11090
FADS6_CGGAGCCCATGGAACCGGCG	237	169	247	109	135	131	175	115	2	40	136	14.3219	11091
FCHO1_CTCGTCGCCCGAAAACGTGG	403	192	133	145	68	88	90	70	74	97	136	14.3232	11092
MRPL50_TCTACTGTCTCAACAACCAC	358	144	57	185	219	183	45	94	41	34	136	14.3245	11093
ORAI2_AGACGCAGTACCAGTACCCG	78	206	293	314	76	53	128	46	161	5	136	14.3257	11094
P2RY10_AATGAATATGAGGATATAGG	253	320	100	82	92	144	84	68	128	89	136	14.327	11095
POU1F1_AGTACCTGTAGACATCACAT	404	190	135	202	82	86	101	108	37	15	136	14.3283	11096
RBMY1A1_AATGCTGCCAAAGATATGAA	221	124	249	174	135	57	150	115	56	79	136	14.3296	11097
RILPL2_AGCTCCTGCAGAGTGAAGCG	283	177	66	159	105	181	202	33	75	79	136	14.3309	11098
RNF20_ACTTCGGCAAGACTTTGAGG	511	142	42	88	193	114	80	61	53	76	136	14.3322	11099
SERTAD2_AAGGTGTAAGACACCTTGGA	214	129	367	163	93	95	68	76	76	79	136	14.3335	11100
SIX4_CGAGAGCCACAGCTTCGAGT	348	181	168	184	73	184	63	91	41	27	136	14.3348	11101
SYNPO2L_TAGTAAGCCTCACTATCAGG	305	217	129	57	154	161	84	102	112	39	136	14.3361	11102
ZNF239_GTTGCCTCACCATTTAACAA	376	207	114	126	133	34	119	84	94	73	136	14.3374	11103
ACSM6_CAGGGATAAAGATCCACCAA	205	310	80	99	119	257	47	26	83	135	136.1	14.3387	11104
ANKRD31_AGATTGTACACAAATAGCAG	338	446	126	52	87	137	58	56	40	21	136.1	14.3399	11105
ASMTL_TACTCCGTATGGGTACGCCA	472	275	86	14	196	129	65	68	1	55	136.1	14.3412	11106
GGH_AGTGTGATACCTTCACGGAG	265	321	35	256	158	82	46	48	132	18	136.1	14.3425	11107
KRAS_AGATATTCACCATTATAGGT	410	254	125	104	90	163	25	94	52	44	136.1	14.3438	11108
METTL17_CCACACACATATATTCACGT	515	191	136	93	132	96	21	43	77	57	136.1	14.3451	11109
SLC25A11_CGCCCTGATTCGAATCACCC	353	248	100	102	155	60	101	98	105	39	136.1	14.3464	11110
TLE6_AGAGTGTCGTGCCAAAACCA	275	236	24	4	161	204	62	108	135	152	136.1	14.3477	11111
TMEM199_GACGGAAAGAAACCAAGCGT	260	135	180	136	186	191	12	56	133	72	136.1	14.349	11112
CHIC2_CGAAATCTATGAGGAAGAGG	300	216	186	136	53	110	85	111	95	70	136.2	14.3503	11113
DBNL_AGAAGTCCCCGACCGACTGG	270	236	238	84	134	168	57	30	67	78	136.2	14.3516	11114
FKBP3_ATACAGGAACACTACAAGAT	420	80	80	132	85	114	218	57	66	110	136.2	14.3529	11115
GSDMD_AGGTTGACACACTTATAACG	287	186	224	149	98	30	101	220	51	16	136.2	14.3542	11116
LRRC3C_TGAACCTATCCGCAAACCCA	500	158	155	61	30	178	54	55	27	144	136.2	14.3554	11117
MYRF_CAAGTACGTCAAGACGCCCG	389	313	56	32	117	195	8	57	74	121	136.2	14.3567	11118
NR1H4_TGCATTATAGTGGTATCCAG	383	84	108	182	88	121	171	137	70	18	136.2	14.358	11119
PHF23_TTACATTCCCCCTAGCAAAG	363	147	78	159	153	48	177	98	85	54	136.2	14.3593	11120
PPP1R10_TAAACTCATCCCCCTAGATG	385	316	115	81	41	126	173	52	3	70	136.2	14.3606	11121
TAS2R8_TGGCGATAACTAAATTGGTA	253	206	43	124	146	228	112	70	121	59	136.2	14.3619	11122
TLE6_CATGGACTGTAGAAACCGAG	205	248	2	258	76	32	209	176	97	59	136.2	14.3632	11123
TUBAL3_GCTGCTAACAATTACGCGCG	180	355	126	44	157	85	224	115	41	35	136.2	14.3645	11124
WDR45B_GAATGTGAACACCTTAATCA	703	167	101	27	105	88	80	47	25	19	136.2	14.3658	11125
XRCC2_TACTGGATAGACCGCGTCAA	245	289	128	59	133	318	20	2	121	47	136.2	14.3671	11126
ZNF253_GGTGAGCATAAGGTGCACAA	423	112	81	154	170	107	69	113	65	68	136.2	14.3684	11127
