## Supplementary tables for "Identification of pathways modulating Vemurafenib resistance in melanoma cells via a genome-wide CRISPR/Cas9 screen": Table S2_Read counts.xlsx (part 7 of 12)

### Sheet: Culmulative RC frequency (continued)
sgRNA	Brunello Library	D0	C1D7	C2D7	P1D7	P2D7	C1D14	C2D14	P1D14	P2D14	Average Read count	% of libray	Rank
ZNF76_GGAAGTCACATCTGTATGGA	263	240	269	81	109	110	45	105	108	32	136.2	14.3696	11128
ANKRD53_CCAGACGGCAATCGACCAGA	223	381	156	28	113	146	140	55	37	84	136.3	14.3709	11129
ASRGL1_CGGAAGGAGCGAGTGCACCA	222	337	199	101	186	115	62	85	25	31	136.3	14.3722	11130
CCDC126_GTTGCAAAATGTCATCCAGA	290	198	149	60	83	147	87	165	117	67	136.3	14.3735	11131
CD46_GGAGTACAGCAGCAACACCA	359	158	175	138	127	63	114	105	71	53	136.3	14.3748	11132
E2F1_CACAGGTGTGAAATCCCCGG	295	344	155	153	111	82	44	117	23	39	136.3	14.3761	11133
FGF9_GGTGGTCACTTAACAAAACC	208	115	211	180	88	71	183	226	46	35	136.3	14.3774	11134
GLRA4_AAGTCAAATCTGGAACCAAG	330	119	192	70	104	158	100	118	117	55	136.3	14.3787	11135
GNPDA1_CTTCGATGGAGAACTCACCA	362	249	98	154	204	45	103	111	35	2	136.3	14.38	11136
HOXD3_TCTTCACCCACCAATCCTGG	360	134	137	97	123	270	83	81	15	63	136.3	14.3813	11137
LHCGR_TAGCCCATAATATCTTCACA	329	163	31	152	129	80	135	88	140	116	136.3	14.3826	11138
MORN3_CGACATCTACGAGGGACAGT	456	167	253	105	181	83	48	15	17	38	136.3	14.3839	11139
NUF2_ATGTATCCACATTTAATGGA	491	97	118	62	220	91	43	80	88	73	136.3	14.3851	11140
RIOK2_TGATTACAATCGTCATGCAG	457	218	33	111	190	48	41	82	98	85	136.3	14.3864	11141
RNF19A_ATTATATAAGCAGCACATCG	375	140	165	118	148	149	99	60	42	67	136.3	14.3877	11142
SPATA24_GTCTCGCTTTAGATCAACTG	279	244	106	119	109	150	192	94	67	3	136.3	14.389	11143
SPDYE3_TAGATCCCAGCCCCCCACGT	676	230	2	0	128	152	2	23	94	56	136.3	14.3903	11144
ZNF18_AGATAGACAAGAGAATGACA	497	206	34	120	126	156	84	32	64	44	136.3	14.3916	11145
C18orf54_CCAATGAACCCAGTCTTCCA	379	162	74	85	166	161	81	52	90	114	136.4	14.3929	11146
C1orf109_GAGCAACACGCAGACACAGT	324	223	193	78	89	142	106	131	61	17	136.4	14.3942	11147
C8orf59_AGTTACCACTAATCTTAAGA	535	266	69	117	111	115	41	53	32	25	136.4	14.3955	11148
CD58_GAGCATTACAACAGCCATCG	319	223	169	63	147	177	89	108	37	32	136.4	14.3968	11149
CDC14A_ATGAAAAATGGTATAACCCA	271	220	128	94	190	107	128	151	59	16	136.4	14.3981	11150
CT45A7_AAAATCTTCGAAATGCTTGA	272	161	175	124	110	169	131	48	111	63	136.4	14.3993	11151
DCAF13_CCTATATGTTCAATGACCTG	449	287	44	55	166	220	9	30	48	56	136.4	14.4006	11152
DUSP10_GGTAACTAGAGTCTAAACAA	290	110	169	155	80	174	152	133	61	40	136.4	14.4019	11153
GRIK3_GCGAGTCGTCAGAGTCGATG	301	231	111	73	121	147	110	79	137	54	136.4	14.4032	11154
HIGD1A_TTATATAAACTGAAGAGCAG	483	200	133	58	107	184	54	60	57	28	136.4	14.4045	11155
HNRNPC_TATCAGGAAACACTTCACGA	844	201	3	72	43	38	37	37	85	4	136.4	14.4058	11156
JPH1_CAGCGGTGAGCGGATCACCG	267	187	242	33	89	157	101	87	144	57	136.4	14.4071	11157
MRGBP_TTCCATTCCCGAATCCAGAG	352	328	109	157	118	126	30	36	56	52	136.4	14.4084	11158
NCOA1_ACTGCATTACTTCATAACGC	528	119	158	71	170	113	91	51	62	1	136.4	14.4097	11159
PRICKLE4_GCATAACGTCCCCCGCCCAG	170	161	126	188	175	172	120	68	63	121	136.4	14.411	11160
RHBDL2_GGTACACCAGCCCCACACGG	303	194	158	111	131	139	102	104	72	50	136.4	14.4123	11161
SYCP3_CTGCAGTCATTGAGAAACGT	443	232	189	56	156	143	35	13	63	34	136.4	14.4136	11162
TBX3_GGTAGATTTATGTCCCAGCG	130	269	56	152	94	245	196	190	5	27	136.4	14.4148	11163
ANAPC4_GTCACAGAAGTCTCTACCAA	625	108	162	77	43	157	69	7	88	29	136.5	14.4161	11164
ATP11A_GAATGCAGAGATACACAATG	306	147	168	100	89	263	61	13	91	127	136.5	14.4174	11165
C2orf49_GAGGCAATGGTATTGCATGT	297	313	85	71	159	149	75	62	76	78	136.5	14.4187	11166
C3orf62_GGAATAACTAACTCCTTCAA	399	224	50	163	77	119	91	44	121	77	136.5	14.42	11167
DES_GCGCGACACCTGGTACACGC	716	107	132	46	120	68	21	51	60	44	136.5	14.4213	11168
ENPP2_GGGAAATCGACAAAATTGTG	248	206	121	222	115	78	52	109	144	70	136.5	14.4226	11169
GPRC6A_GATCCCGAATGGCATAACCA	289	243	71	63	170	109	166	104	46	104	136.5	14.4239	11170
IQCG_ACCCAGTCCGTTAATAACTG	293	178	191	20	146	248	76	41	140	32	136.5	14.4252	11171
NBPF3_GATGAGCCGGACAACTCCCA	286	260	107	106	137	236	40	45	116	32	136.5	14.4265	11172
PPBP_TTGTCTTTATACACATGCAG	444	111	212	40	118	184	88	55	58	55	136.5	14.4278	11173
RPL26_ATTTGCTCTTAGGTTGTACG	411	399	91	62	153	140	2	31	46	30	136.5	14.429	11174
TADA2A_ACTTGATATAAGGCTCCATG	292	146	282	138	140	134	38	42	108	45	136.5	14.4303	11175
TMEM131_GAATATGGGAGCCATTTCGA	228	196	158	82	82	195	77	40	215	92	136.5	14.4316	11176
TMEM213_CTTACTGAGGCACTGCTCCA	352	265	260	179	92	58	84	35	39	1	136.5	14.4329	11177
TSPAN32_GGTGACTCTTACCTACTTCG	528	166	49	112	165	114	9	113	92	17	136.5	14.4342	11178
TTK_GAGGACAGACTACTAAAGCC	250	150	109	82	230	149	71	131	160	33	136.5	14.4355	11179
ZBTB7A_GCCGTAGTGGCCGTTCTGCG	297	159	82	217	130	145	91	175	68	1	136.5	14.4368	11180
ZP3_GAGGTTGGACTCCACGAGTG	323	116	141	193	139	102	44	75	170	62	136.5	14.4381	11181
C15orf52_CCGAAGCCCCCCCACGCAGG	178	173	285	133	199	146	99	45	29	79	136.6	14.4394	11182
C17orf96_AGTCGATGGAAACCCCCCGC	269	241	92	130	62	68	153	18	173	160	136.6	14.4407	11183
C19orf70_CGTCTACCTGGTGTACGACC	380	242	33	241	156	120	42	30	56	66	136.6	14.442	11184
C3orf14_GGGTGATCAACACACAGAAA	302	283	151	20	72	235	96	79	121	7	136.6	14.4433	11185
CAPZA1_TTTATGCTAAAACTATCGAT	554	193	124	101	34	38	120	69	131	2	136.6	14.4445	11186
CSTF3_TCATATGTCCGAGAAACCAA	672	174	116	46	147	79	11	84	17	20	136.6	14.4458	11187
DNAJC16_TCAAATCAGTAAGGCTTACG	262	227	45	52	119	256	129	115	114	47	136.6	14.4471	11188
EFCAB11_GTTTGGGTACAAGCCCTCCA	210	198	129	171	85	89	87	103	141	153	136.6	14.4484	11189
HAGHL_CATCGAGGAGCTCACGCGCG	271	118	222	64	158	141	60	86	156	90	136.6	14.4497	11190
PAXBP1_GAGGCCTCGCGAGAACAAAG	390	159	155	110	54	29	140	104	185	40	136.6	14.451	11191
PERM1_CTGTGCAGGAAGACAGACCA	334	189	90	94	88	139	52	162	154	64	136.6	14.4523	11192
SIKE1_CTGATCCACCAGCGACTCGG	325	211	156	116	102	204	78	38	108	28	136.6	14.4536	11193
ZDHHC23_CCCTAAGCCAAGGAATTCGG	424	348	60	77	100	116	21	31	69	120	136.6	14.4549	11194
CHGA_CTGGGACAGACCTTTCAGCT	300	203	97	138	96	176	151	103	81	22	136.7	14.4562	11195
CHMP1B_AACCACACCAGCCATCGACT	380	246	85	56	123	178	90	73	110	26	136.7	14.4575	11196
DEFB108B_TATTTAAACATCTCCCAACA	283	241	202	207	125	82	129	45	27	26	136.7	14.4587	11197
EIF4E1B_TGAGGGTGGAATCCGAGAGT	267	332	100	124	135	74	53	50	191	41	136.7	14.46	11198
GCSAML_ATTATCTCCTGCGAAAACTC	251	284	212	86	78	170	69	105	80	32	136.7	14.4613	11199
GPI_TTGGAGACATACCAGACGCG	277	416	196	60	84	92	51	28	31	132	136.7	14.4626	11200
KCNN2_GATCATCGTGTACCACGCCA	481	150	69	148	123	105	102	73	52	64	136.7	14.4639	11201
MAML1_GGTGGAACCAGTGATCGGAA	330	144	63	38	75	218	77	160	84	178	136.7	14.4652	11202
RCN3_GGCCTGGGACACGTACGACA	438	235	121	67	191	77	44	18	85	91	136.7	14.4665	11203
REG1A_CTGAGACAGAAACATCAGGC	360	188	217	101	150	213	82	41	3	12	136.7	14.4678	11204
SFR1_GAAACCAGCATCTTCCACAG	266	186	208	207	129	78	89	70	46	88	136.7	14.4691	11205
SKI_CCAGGATTACACGGGCAAGG	232	304	146	93	106	209	48	67	66	96	136.7	14.4704	11206
SLC35E2B_ATACAAACAGCAAGGAACGA	356	235	233	54	39	195	27	57	85	86	136.7	14.4717	11207
APMAP_GACTGTAAGATCATTCACAA	515	202	113	81	92	81	64	108	85	27	136.8	14.473	11208
ASB6_CCCATGCCGCAAGAGAACGT	321	105	211	36	151	150	118	103	61	112	136.8	14.4742	11209
ATP2A3_ATGATCACGGGGGATAACAA	348	249	157	32	84	208	67	54	150	19	136.8	14.4755	11210
EIF4A1_AAGCACATCAGAAGGCATTG	542	187	21	96	163	222	1	34	62	40	136.8	14.4768	11211
ELFN1_CTACATGGAGGTTCGAACCG	388	131	91	134	121	87	76	77	110	153	136.8	14.4781	11212
GABPB1_AGCTCCCTTTACTACAGACT	617	427	81	25	74	114	3	2	1	24	136.8	14.4794	11213
HCFC1_GGACATTCCCATCACTTACG	415	135	87	88	144	201	73	154	24	47	136.8	14.4807	11214
HSPE1-MOB4_TTTGAGTGCAAGTATCTGGA	797	236	52	22	114	122	19	2	3	1	136.8	14.482	11215
MCTP2_CCGTAGGTTGCGTATCAAAG	288	232	68	116	125	145	78	71	168	77	136.8	14.4833	11216
OPALIN_TGACAATCCCAAGATATCTG	250	136	272	93	154	103	63	106	147	44	136.8	14.4846	11217
RPL5_GTGAAATTTAGAAGACGACG	543	223	92	53	151	67	6	25	140	68	136.8	14.4859	11218
SPOCK1_CAAGTGCAAGCCCTGTCCCG	357	158	81	190	159	256	12	74	32	49	136.8	14.4872	11219
TBC1D3K_TACGCTCGATCTATGAGCTG	570	260	47	82	157	131	19	33	66	3	136.8	14.4884	11220
TREX2_TGGTGCCCTAGTATTGCCCC	315	303	127	36	150	194	126	27	29	61	136.8	14.4897	11221
TRIML1_GGCTGTACTAACCCATGAGA	310	187	201	141	88	132	78	116	114	1	136.8	14.491	11222
ULK4_AGAGTTCCACCACTAGCCAG	254	150	176	186	128	115	143	93	77	46	136.8	14.4923	11223
CCDC36_CCTGGACTGCCTCAAACACC	325	267	109	148	140	140	141	76	9	14	136.9	14.4936	11224
CNOT6L_ATTGGTGCAGAAGCATACAG	330	163	139	79	138	202	72	17	130	99	136.9	14.4949	11225
COA6_CTGTCTTTCCTTCATAGATG	332	391	13	97	202	152	12	87	53	30	136.9	14.4962	11226
EPC2_GAAAACGTAAAAACTGCAGG	237	188	199	132	132	93	98	47	151	92	136.9	14.4975	11227
EPOR_GGAGCCAGCGCAACACTACG	403	153	154	175	144	146	43	42	52	57	136.9	14.4988	11228
ERLIN1_GCTTTACTAACTAGCCCCAG	178	226	107	135	172	190	119	84	129	29	136.9	14.5001	11229
MAFK_CGGCGCACACTCAAGAACCG	311	358	143	48	134	120	18	45	47	145	136.9	14.5014	11230
MAPKAPK5_GGAGGAGAGACTCACCATCG	181	244	358	111	73	148	53	117	79	5	136.9	14.5027	11231
NCKIPSD_GGACACAGAGTTACCCCCGG	166	187	224	195	167	115	56	169	34	56	136.9	14.5039	11232
NXPE4_CCTCGAGATACGTACTGCAG	397	240	142	83	81	151	78	123	2	72	136.9	14.5052	11233
OR10H3_GCACATGACAGAGAAAATGG	487	205	70	99	184	61	135	38	53	37	136.9	14.5065	11234
PHOX2B_GCTTGCGAAACTTGGCGCGG	207	261	167	52	166	132	182	79	43	80	136.9	14.5078	11235
PTCD1_TTTGCGGAATAGTCTCCGGG	375	321	112	130	110	67	57	73	70	54	136.9	14.5091	11236
RSRC2_GACAAGGAGTAGGAGTCGGT	283	217	192	106	151	58	9	30	35	288	136.9	14.5104	11237
ST6GAL1_GGACCATGTGAATGTATCCA	238	217	176	29	137	176	180	111	77	28	136.9	14.5117	11238
STAG1_ACTACTTCAGAAACGCAAAG	614	57	155	113	134	81	49	89	65	12	136.9	14.513	11239
SUOX_AACACACATATACACTAAGG	564	199	216	70	51	73	46	47	84	19	136.9	14.5143	11240
TCEB2_CTTGGCGTCCGTGAAGATGG	318	239	36	121	178	212	5	29	182	49	136.9	14.5156	11241
TRMT10A_ATGTTACGCAGAAAACCGAC	343	101	162	45	211	179	198	37	65	28	136.9	14.5169	11242
TTC25_GCCTCGATGATAGAATACCA	295	182	118	118	77	182	174	124	66	33	136.9	14.5181	11243
ZUFSP_ATGGAGATAGAAGTAAATAG	138	152	200	130	115	68	355	173	23	15	136.9	14.5194	11244
APOA5_GCAACTGAAGCCCTACACGA	526	178	32	47	155	121	64	41	62	144	137	14.5207	11245
ASB3_TTAAGGCTGTTGCTTCAACA	283	113	170	117	198	183	134	81	74	17	137	14.522	11246
CDKN2B_GATGATGGGCAGCGCCCGCG	201	239	191	180	99	106	26	131	72	125	137	14.5233	11247
CSGALNACT2_AATATCAGTTTCTCTCCAAG	367	87	207	167	162	88	142	22	74	54	137	14.5246	11248
DCUN1D1_GTGTAAAAGGATCATTGGAC	393	258	135	177	86	87	55	100	40	39	137	14.5259	11249
HYAL2_GGAGCACTACATTCGGACAC	298	236	50	210	123	110	105	32	115	91	137	14.5272	11250
LMNA_AGTTTAAGGAGCTGAAAGCG	262	141	326	52	117	136	30	50	120	136	137	14.5285	11251
LRRC69_AGAGTTATGCAACTTGACCC	216	174	137	204	228	80	103	112	48	68	137	14.5298	11252
MAL_TACATAATTGGAGCCCACGG	365	334	60	161	107	99	62	78	75	29	137	14.5311	11253
TMED4_GTCTGCACTCCAATTCTACC	409	143	88	157	121	135	79	72	103	63	137	14.5324	11254
VAPA_TCCACCAAACACTTCAGATA	384	144	173	197	121	120	67	56	73	35	137	14.5336	11255
ZBTB6_CAGGATCAGAAGACTGACAC	288	204	110	222	160	161	52	45	92	36	137	14.5349	11256
ZNF530_CTGGGGTACAAATCTCACAG	163	200	165	69	143	276	69	99	107	79	137	14.5362	11257
C2orf70_AGAGCTTACGAATTTCTACC	204	245	92	131	133	58	183	224	80	21	137.1	14.5375	11258
DCBLD2_GTAGTGTCAAACACGTTGGG	269	167	180	169	146	137	93	44	21	145	137.1	14.5388	11259
DHCR24_CTATCTGAAGACAAACCGAG	503	265	97	96	116	100	75	54	20	45	137.1	14.5401	11260
GGACT_GTGTACGGCACCCTGAAGCG	296	263	92	47	208	245	49	87	2	82	137.1	14.5414	11261
HOXD11_TAGAACTGGTCGAAGCCCTG	354	220	69	133	160	135	80	84	11	125	137.1	14.5427	11262
IFI27L1_GAGAGTGGATGGGACTCAGG	310	354	79	168	160	67	31	33	128	41	137.1	14.544	11263
MGAT4D_CGTCATCCTGGAGACAACAG	320	124	93	134	160	89	185	97	65	104	137.1	14.5453	11264
MICA_TGTCCTGGGAAATAAGACAT	217	118	268	177	62	97	185	198	2	47	137.1	14.5466	11265
MRPL44_TACCCAGACATGCCCACTGA	370	370	66	81	99	153	18	13	96	105	137.1	14.5478	11266
SEMA6B_GGCATTGTACTGCATCCCGG	377	336	140	75	170	100	64	38	43	28	137.1	14.5491	11267
SERPINA11_CCCAAACTCGAACTAAAAGT	345	182	191	84	138	85	84	105	80	77	137.1	14.5504	11268
ZNF839_TTATAAGTTCATAAAAACAG	575	161	60	76	87	134	70	92	35	81	137.1	14.5517	11269
AP5B1_TCCAAGAGGTCCACAAAGTG	252	225	146	53	169	207	80	5	84	151	137.2	14.553	11270
ATG16L2_AGGAGAGGTCACTCAATTGG	312	213	89	47	167	112	118	89	73	152	137.2	14.5543	11271
ATP5L_GTACTACGCCAAGGTTGAGC	439	178	148	64	181	114	96	31	52	69	137.2	14.5556	11272
CAD_CCCAGGAACTCTGTGACAGG	289	337	86	50	136	169	90	29	121	65	137.2	14.5569	11273
CCDC81_AGCTTGCCAGGATCATAACA	303	128	79	294	32	96	129	113	36	162	137.2	14.5582	11274
CFAP44_CATTCGGGGTACCCAAACAA	286	137	219	98	135	229	102	12	59	95	137.2	14.5595	11275
CXorf23_TCTGCTATTGACCTCTGAGG	308	261	173	103	47	113	78	100	148	41	137.2	14.5608	11276
EPC2_TATTACAATCGCTTGTACAA	543	122	178	141	48	44	68	81	54	93	137.2	14.5621	11277
KLRC4-KLRK1_TGAATTTCATAATTATAACT	514	166	34	163	71	168	35	62	97	62	137.2	14.5633	11278
MRRF_GAATATGGCCAGCTTCCCAG	168	218	111	91	112	31	76	46	6	513	137.2	14.5646	11279
NBPF15_TACGAGGCCAACATTTCAGG	865	144	34	29	80	70	44	40	33	33	137.2	14.5659	11280
OR2T27_TGAGGGCAAAGAGAAGCCAG	208	219	195	146	174	182	110	87	34	17	137.2	14.5672	11281
PPA1_GACTCTCAGGTATGTGCAAG	265	239	132	80	173	257	10	17	93	106	137.2	14.5685	11282
PPP2R5A_CTTCACTATCAAAAAGCTCC	345	201	87	130	133	138	41	154	58	85	137.2	14.5698	11283
VGF_GCATAAAGAGCCGGTAGCCG	187	182	295	85	98	120	49	118	179	59	137.2	14.5711	11284
ZNF266_CTGTGCGTATACAAACTCAC	410	278	59	204	112	121	46	57	0	85	137.2	14.5724	11285
ZNF793_TATCACACTTACCCCAACAG	395	175	65	155	152	122	2	59	131	116	137.2	14.5737	11286
BARHL1_TTTATACTCAGAGTCCGATG	302	200	271	58	118	189	31	41	86	77	137.3	14.575	11287
C5orf49_GGGACTTCATGTTAACGAAG	325	151	216	83	83	76	63	158	138	80	137.3	14.5763	11288
DGKH_ATCCGGGTCAATAAACGGCG	333	147	118	42	221	219	111	61	92	29	137.3	14.5775	11289
FAM26D_TCTTTATGCGATGCATCATG	348	316	165	66	95	94	77	132	46	34	137.3	14.5788	11290
FAM96B_TTGATGGAGCGAATCAGATG	303	247	74	200	188	171	20	68	18	84	137.3	14.5801	11291
LIPK_ATTGGTCAAACAATGTATGA	191	162	263	104	93	172	53	61	92	182	137.3	14.5814	11292
MUSK_CTTTGGAATATGCTGTCCCG	313	239	34	98	92	142	116	144	93	102	137.3	14.5827	11293
NEK7_ACCTAAAGAATGTGCAGCTG	326	187	225	150	100	136	104	18	59	68	137.3	14.584	11294
OR10R2_GCTCATCAATCTACTTTCTG	370	345	143	77	104	172	34	13	64	51	137.3	14.5853	11295
POLD3_TAAAACCCAAGAAACCAACA	464	381	87	37	127	72	99	34	50	22	137.3	14.5866	11296
SATB2_AGAGCCAACCAACTCTTCCG	461	284	87	76	73	134	9	94	91	64	137.3	14.5879	11297
TSPAN11_GCCCGCAAAGATGAGGATGT	270	211	169	119	249	25	121	131	70	8	137.3	14.5892	11298
URB2_CCCGAAGGTATAGAACCTAG	285	250	150	129	114	125	93	73	103	51	137.3	14.5905	11299
ATP2B1_GGCAAAAGTATTCAGACCAA	387	92	68	191	177	78	129	124	79	49	137.4	14.5918	11300
C1orf159_AGACCTACAGCTTCTACACT	387	178	93	96	155	231	20	52	1	161	137.4	14.593	11301
CFAP61_TGGAAATGTTAGTGAACCGG	231	289	113	71	112	210	136	138	37	37	137.4	14.5943	11302
DGAT2_TGGCAATGCTATCATCATCG	363	144	138	120	123	224	33	67	93	69	137.4	14.5956	11303
EPB41_AGTTTATGAATGTGTTGTGG	326	338	48	80	93	81	124	50	161	73	137.4	14.5969	11304
HYPK_AAGCCACGGAAACATGACAG	396	112	38	81	224	115	71	5	147	185	137.4	14.5982	11305
IMPA2_CATCAGAAAAGCCCTTACTG	207	169	94	200	162	115	66	193	74	94	137.4	14.5995	11306
KRTAP4-6_CAGCTGGGACGGCAGCAGGT	699	211	25	3	132	68	23	37	99	77	137.4	14.6008	11307
MAGOH_AATCAATAAAACACACCTGC	482	291	205	91	54	136	49	1	42	23	137.4	14.6021	11308
NUFIP2_CAGCGCTGACATAGGGACCT	285	251	15	159	107	208	52	86	80	131	137.4	14.6034	11309
OTOA_AGGCATCGTGGAGATACAAG	233	247	211	73	70	240	42	60	135	63	137.4	14.6047	11310
PACRG_TTTCGAAAATTCTATGAGCG	154	143	146	176	170	256	20	128	161	20	137.4	14.606	11311
PKMYT1_AGCAGCGGATGTGTTCAGGT	267	213	157	61	251	147	23	7	60	188	137.4	14.6072	11312
RNF224_AGCATGGCCACCCCTCCGCG	327	286	82	129	124	199	83	65	61	18	137.4	14.6085	11313
SATB1_TATTCATAGATCTACTGACA	649	194	156	120	51	117	8	25	31	23	137.4	14.6098	11314
SRCAP_AGCTGTCAGAAATCATTGAG	154	239	330	144	122	145	44	76	37	83	137.4	14.6111	11315
STBD1_GGAATCGCAGCTCCCCCAAG	225	283	147	148	113	79	142	133	78	26	137.4	14.6124	11316
ATP6V1D_GAACTGACTGGTTTAGCCAG	386	378	23	139	107	95	32	77	121	17	137.5	14.6137	11317
B3GALT1_TTACCCTCAAAACATTAATG	293	141	23	88	126	175	139	172	134	84	137.5	14.615	11318
CD59_AAAATCAGATGAACAATTGA	612	177	59	99	86	112	61	57	69	43	137.5	14.6163	11319
EEF1G_AAATTTGCGGAGAAATTCAG	443	310	106	110	103	135	32	85	16	35	137.5	14.6176	11320
ERC2_ACAAATCGAGCTGTATATGG	284	155	144	233	106	51	74	148	161	19	137.5	14.6189	11321
F2RL3_CAGGTGGTAGGCGATCCGCG	314	279	250	106	222	119	41	33	1	10	137.5	14.6202	11322
GART_GCAGAGCAGTCCATCTAAGG	368	296	54	59	204	171	71	47	60	45	137.5	14.6215	11323
LMTK2_ACAATAACATCTAAACACGT	620	99	1	139	116	157	102	46	76	19	137.5	14.6227	11324
NFIL3_GGAATTAGAGAGCTACACAA	347	125	188	93	81	74	131	151	111	74	137.5	14.624	11325
OAS1_TCATCCGCCTAGTCAAGCAC	641	192	25	141	61	108	31	30	76	70	137.5	14.6253	11326
OR4F17_GACCATAATATCTAGCCTGT	345	183	146	110	186	224	10	46	74	51	137.5	14.6266	11327
OR4N4_ATGACAGTTGAACAGTGCAG	441	175	82	71	222	111	102	32	32	107	137.5	14.6279	11328
PTPN2_CCATGACTATCCTCATAGAG	193	94	233	180	92	161	227	114	44	37	137.5	14.6292	11329
REG1A_CTTAATCAGTGAGGCCACAA	237	231	76	101	162	104	94	160	94	116	137.5	14.6305	11330
RGAG4_GCCCCGCAAGGAATTAACCT	237	219	166	322	54	75	33	100	121	48	137.5	14.6318	11331
SAA2_ACAAATACTTCCATGCTCGG	259	188	114	213	123	189	35	47	125	82	137.5	14.6331	11332
VARS_GGTGAGTGGACGCAATGAGG	844	198	94	26	56	73	22	19	27	16	137.5	14.6344	11333
VSIG4_AGGCTAATCCTCATTCCCTG	375	391	105	37	107	46	18	99	148	49	137.5	14.6357	11334
ZCCHC18_GGTCTGAGCCAATAATGGAG	421	373	94	148	95	117	34	63	8	22	137.5	14.6369	11335
B3GAT3_CGATGACAACACCTACAGCC	390	199	50	90	125	43	205	122	72	80	137.6	14.6382	11336
CHKA_CATAACGCTCTCCAGAACCA	280	251	267	76	54	23	312	41	58	14	137.6	14.6395	11337
ESF1_GTTCAAGTTGAACTATGCCG	289	125	157	96	186	259	114	43	72	35	137.6	14.6408	11338
FOLH1_TTATAGGCGTGGAATTGCAG	541	250	23	109	109	124	41	67	2	110	137.6	14.6421	11339
GON4L_ATCACAAATATCACGCTCAG	513	358	113	25	109	116	61	47	6	28	137.6	14.6434	11340
H2AFY2_TATTGGCTCCATGAGAGTGG	279	241	116	101	103	227	178	42	86	3	137.6	14.6447	11341
HIST1H1C_CAAGCCCAAGGTTAAAAAGG	278	137	89	171	176	119	135	105	81	85	137.6	14.646	11342
HOXC5_CCCCGCCACAGATTTACCCG	259	261	146	150	136	209	77	50	47	41	137.6	14.6473	11343
HTR6_AGCTAGCAGGATCCTGCAGT	312	247	189	117	132	46	63	88	97	85	137.6	14.6486	11344
LIAS_ATGGAGGTAGTCTTAACCTA	378	315	98	143	113	136	13	44	63	73	137.6	14.6499	11345
NCLN_GGAGGCAAGTTTAACTACCA	345	386	111	72	40	228	40	50	43	61	137.6	14.6512	11346
NR1H4_TGTGTACAAGTGTAAAAACG	193	113	83	121	243	77	193	154	142	57	137.6	14.6524	11347
NSD1_AAGCACATAAAGATGAACGG	355	233	142	145	129	103	91	73	39	66	137.6	14.6537	11348
ORAOV1_AGTAGTTTGGGTGTGATGGA	431	530	73	18	104	116	72	27	1	4	137.6	14.655	11349
PRH2_GGTGATGGGAACCAGAATGA	208	136	334	114	138	53	191	102	31	69	137.6	14.6563	11350
RPL37A_TCGGGATCGTCGGTAAATAC	363	304	92	103	90	149	89	35	89	62	137.6	14.6576	11351
TFDP1_GGTGCAGAGAAACCGGCATG	300	219	23	94	228	156	42	88	63	163	137.6	14.6589	11352
ALG11_GCAGCAGTCTGATTCCCCAA	257	113	177	126	129	123	168	124	40	120	137.7	14.6602	11353
CDC40_TGGATGAAATCACAGCAAAG	651	120	149	3	75	121	27	50	34	147	137.7	14.6615	11354
GPR137_ATTGTACCAGTCGTAATCGA	516	295	41	43	132	88	45	76	96	45	137.7	14.6628	11355
HDHD3_CCAGTCTCAGACCCCGTGTG	285	193	110	121	196	151	84	54	109	74	137.7	14.6641	11356
ICE2_GGCCAACTAGAGGAGTCTGA	266	271	159	156	104	126	161	47	37	50	137.7	14.6654	11357
IMP3_GGAACTGGTCGCGTTCGGGC	824	276	41	33	39	121	0	0	3	40	137.7	14.6666	11358
MGRN1_AAGTTACCTCACCAGCCGCA	464	289	20	30	91	133	107	34	113	96	137.7	14.6679	11359
MRPL37_ACGGTGGTGAAAGATATAGC	236	184	136	135	134	201	49	62	155	85	137.7	14.6692	11360
MTX1_TGATCTGTCAGCTCGGCAAG	323	204	31	77	158	177	83	116	99	109	137.7	14.6705	11361
NOL10_GTGTCATAACATCGAACCCG	410	222	124	18	124	222	2	5	116	134	137.7	14.6718	11362
PFDN6_TGCTAGTCAAACAGGAGCTG	320	324	36	82	212	197	49	19	137	1	137.7	14.6731	11363
RPL38_CCTGCTCACAGCCCGACGAA	494	301	101	50	91	92	39	28	42	139	137.7	14.6744	11364
SIX4_CTGGCTCCATATGACTGGAA	296	269	154	132	117	57	143	136	16	57	137.7	14.6757	11365
SLC35G3_AAGGCAGAGAGTGAGGACGG	431	236	71	113	120	168	17	83	124	14	137.7	14.677	11366
ST8SIA4_TTTCACCAATGAAGAATCGC	327	392	125	100	63	94	83	60	120	13	137.7	14.6783	11367
TECRL_AAGAGGAGGTATATTAGCAG	260	269	253	76	58	38	156	80	103	84	137.7	14.6796	11368
TTC13_AGGTGTTTCATATTGCATCA	210	196	151	117	69	159	146	123	124	82	137.7	14.6809	11369
ZNF480_AATGCCTGGACCCTGCACAG	489	259	39	66	183	145	40	18	61	77	137.7	14.6821	11370
AREG_ATGCAAATATATAGAGCACC	166	101	265	178	62	152	160	129	66	99	137.8	14.6834	11371
BRK1_GACAGGAGGATCCGGTGCAG	244	225	114	104	161	121	38	79	125	167	137.8	14.6847	11372
CRABP2_CAACTGGAAAATCATCCGAT	302	187	260	76	97	128	82	133	70	43	137.8	14.686	11373
DUSP4_GCGCTCCGGCCTCTACTCGG	287	205	191	93	131	211	59	8	125	68	137.8	14.6873	11374
EIF3J_CCTCGTCCTCGCCTTCCCAG	381	208	139	174	94	51	117	59	72	83	137.8	14.6886	11375
ELF2_CCAAGTGCCAGATTAGAGCA	202	303	219	232	111	98	109	62	34	8	137.8	14.6899	11376
EML5_ACAGCCAACATACAATGACT	394	334	75	106	117	163	4	35	96	54	137.8	14.6912	11377
FAM217A_AGTTATCAAGTGTTCAACAG	378	219	15	99	210	220	80	85	71	1	137.8	14.6925	11378
GDAP2_GTCATCAATTCTGCAAAACG	474	96	52	192	108	177	87	92	63	37	137.8	14.6938	11379
GTF2A1L_CTTGGAAGAGTTCTACCAGC	347	188	160	105	123	152	81	95	77	50	137.8	14.6951	11380
HECA_TGTGAGTGAGGAGTTCGGAG	425	196	145	41	56	159	68	52	118	118	137.8	14.6963	11381
KRT39_ATGGGCTTGCGACAAAAGCG	261	161	161	187	80	109	118	99	120	82	137.8	14.6976	11382
MANEA_CCAATCTGTTAACCACCTCA	442	167	164	133	137	69	63	84	87	32	137.8	14.6989	11383
MED7_TTCTTGTGATCAAACTGCAT	474	166	66	120	42	196	64	115	72	63	137.8	14.7002	11384
NRP2_ATGTGCGGGTATACCCGGAG	157	246	148	297	29	131	14	142	163	51	137.8	14.7015	11385
OSGIN2_CCAGAACCTACAATTAACAC	537	143	77	197	39	170	37	49	50	79	137.8	14.7028	11386
PEX12_GCTTAAAGAGAATTGTAATG	139	199	250	157	118	54	302	89	34	36	137.8	14.7041	11387
SEPHS2_ATTTGGTTGGCATACTACAG	349	251	229	44	111	227	62	40	35	30	137.8	14.7054	11388
SHC4_GCATATTGATAGCCATGCCG	290	154	85	40	135	261	117	104	6	186	137.8	14.7067	11389
SMEK2_TGAGTGTATCATGGATGTCG	390	340	148	71	102	95	27	43	47	115	137.8	14.708	11390
TAS2R60_TAAGTTATTGGTTAGCCTAG	239	212	64	136	110	230	91	41	192	63	137.8	14.7093	11391
DLL3_TGGAGCCTTGGAAACCGGGT	161	142	91	271	124	101	76	167	73	173	137.9	14.7106	11392
DTX3L_TGTTGATGCATATCACCAGA	254	121	173	107	170	163	129	105	3	154	137.9	14.7118	11393
FOXD2_CCTACGGCGCACCCCCGCCG	234	36	130	140	241	140	95	250	21	92	137.9	14.7131	11394
GDF5_CGGAACGTCTTCAGGCCAGG	302	182	143	121	135	181	63	70	139	43	137.9	14.7144	11395
ISY1-RAB43_CTCCAAAGTACTTGTAACCT	290	230	136	81	58	183	153	76	38	134	137.9	14.7157	11396
KCNJ4_CGCGCACCGAAATGACCGCG	180	261	109	179	136	196	59	45	151	63	137.9	14.717	11397
MUC4_CTCCACTCTTGGAAACCCAG	352	220	210	93	106	70	77	147	44	60	137.9	14.7183	11398
PMS2_CGACTGATGTTTGATCACAA	277	175	316	76	47	117	63	60	33	215	137.9	14.7196	11399
PSMD2_GATGCTCGTGGAACGACTAG	530	183	133	36	106	97	38	52	95	109	137.9	14.7209	11400
SEMG2_ATCCAGAAAGGTGTATCCAA	326	242	43	68	180	94	49	101	115	161	137.9	14.7222	11401
SLC50A1_GGGTCATTCGCATGTGCCTG	360	197	64	148	103	254	44	41	75	93	137.9	14.7235	11402
SLC6A6_AGTGCGGAGCGTTCACCCAG	343	176	171	39	180	97	2	173	85	113	137.9	14.7248	11403
SLC9C2_AGTGAATTCACAGAACGAAG	472	177	97	31	179	74	188	82	13	66	137.9	14.726	11404
SNPH_GCTGAGCGAAGAGGTGCCGT	311	205	169	78	133	179	122	85	16	81	137.9	14.7273	11405
TMEM255B_GTAAAACTGGCATCTTCCCG	297	290	146	80	149	54	74	87	92	110	137.9	14.7286	11406
TRIM26_GGACCAGAGGCAGTACATTG	320	454	88	58	173	97	21	32	83	53	137.9	14.7299	11407
ABCA13_GGCTTCATTTAATAACACTG	393	155	309	104	57	69	108	80	89	16	138	14.7312	11408
CCDC126_ATATGTTAAAGCTCTAGCAG	211	245	181	143	170	156	79	125	25	45	138	14.7325	11409
CDK9_GCTGACTGATGAGGGCGAGT	421	117	70	28	128	238	105	94	60	119	138	14.7338	11410
CYB5R2_CCTAAGACATGGTCCGGCGA	192	205	99	33	129	116	195	70	235	106	138	14.7351	11411
FBP1_AAAATCTACAGCCTTAACGA	434	301	44	99	148	91	59	28	90	86	138	14.7364	11412
GOLGA6B_TACACAAAGCACAAATGGAG	272	66	163	192	29	237	161	123	62	75	138	14.7377	11413
GPR160_AGCAGATAGTTAACATCTAG	296	183	182	103	126	61	218	159	41	11	138	14.739	11414
HRASLS_CCGGTGCGAGAAGAAGACCC	246	75	161	214	176	135	75	97	0	201	138	14.7403	11415
HTATSF1_ACCTCCACAAGAAAAAGCCC	580	169	90	101	59	133	76	69	43	60	138	14.7415	11416
KLHL17_CACCACAATCTCAGCCGTGT	313	193	127	56	165	131	105	173	39	78	138	14.7428	11417
KLHL30_CCGCACCAACCACGCCAGCG	320	133	125	250	139	189	69	93	2	60	138	14.7441	11418
OAT_ACAGACCCAACCAGTTACGA	327	143	187	66	121	196	123	75	100	42	138	14.7454	11419
OSCAR_GGCTACAGTTGTGACCCCTG	246	341	215	74	73	81	75	75	95	105	138	14.7467	11420
SAPCD2_GTCGTCCAGGATGTCGAACA	211	512	185	144	23	69	96	98	1	41	138	14.748	11421
SOX13_GGGGACCATACCTTACGGAA	272	69	175	165	220	107	143	96	78	55	138	14.7493	11422
TMEM145_TGGGGTCAATATGCCACCGA	242	241	217	169	162	166	23	57	53	50	138	14.7506	11423
TTC31_CAGGGCTCAGACTCTTGGGG	259	152	207	240	49	85	112	146	37	93	138	14.7519	11424
UBXN1_TCCCTTACGCGCGTCCCCTG	415	170	80	99	196	151	112	52	84	21	138	14.7532	11425
UST_GAATGATGTAAAATAACCTG	194	156	262	127	95	128	131	154	51	82	138	14.7545	11426
ALS2_AGGCTGCACGGGTGAAAACG	232	118	166	245	75	152	152	114	73	54	138.1	14.7557	11427
ARMC4_ATACCCTTTGTAATTAACAG	336	105	197	175	113	37	88	101	180	49	138.1	14.757	11428
BFSP2_CAAACCTGGAGCCGGCACGG	199	264	92	141	146	154	62	129	120	74	138.1	14.7583	11429
CDCA7L_ACTGTAGACAGGTGATACAA	476	158	75	136	191	145	80	56	29	35	138.1	14.7596	11430
CYP1A1_CCTGAATAATAATTTCGGGG	174	155	267	182	51	109	251	67	42	83	138.1	14.7609	11431
DSG4_ACATAACTGGTGACACGTAT	530	223	30	82	137	102	73	49	129	26	138.1	14.7622	11432
ICK_CACGTACCCCTACAAAGCAG	445	189	116	110	62	186	49	128	59	37	138.1	14.7635	11433
IGSF6_CTCTCGCTTCCGGCACACTG	375	272	99	143	141	75	72	71	109	24	138.1	14.7648	11434
RGS10_CTCCAGGGATGCCGCCCATT	141	290	137	146	107	163	95	189	78	35	138.1	14.7661	11435
SYCP1_GTATTCAAAACTGTATAAGG	505	244	93	124	42	163	43	63	43	61	138.1	14.7674	11436
SYNE2_TAAGATGCAACACTTAATAG	282	224	134	113	128	184	33	177	37	69	138.1	14.7687	11437
TAS2R60_CTATCGCCAGTGACATTCCA	311	169	204	200	127	116	44	59	105	46	138.1	14.77	11438
TIGIT_CAGGCACAATAGAAACAACG	455	217	79	11	118	194	68	68	83	88	138.1	14.7712	11439
TUSC1_GTGGTGGCGCCACTAGGCGC	239	93	86	137	120	265	128	88	133	92	138.1	14.7725	11440
YIF1A_ACTGGGGATATAGAGGTCAG	124	265	198	62	110	150	166	64	128	114	138.1	14.7738	11441
ZNF217_CCACGGCGAAGCGCCCTCCG	248	185	133	70	181	149	97	128	94	96	138.1	14.7751	11442
ANKRD34B_TGACACCCATCTATATCCAC	592	219	74	92	125	37	13	94	66	70	138.2	14.7764	11443
CABYR_AAAATCTACAGACACAGACG	202	179	152	90	96	181	271	48	117	46	138.2	14.7777	11444
CCDC6_GATTGACCTTGAAAATACAT	408	110	96	73	171	145	75	85	172	47	138.2	14.779	11445
CD3EAP_GGTCGCCAGAAATGGATGTG	289	181	189	58	174	192	50	45	40	164	138.2	14.7803	11446
CDON_GAGGTGCGCTATAAAATCCG	261	264	117	105	46	123	138	72	140	116	138.2	14.7816	11447
CHD2_GTCTTACATCCACAGCACAT	478	191	101	164	57	199	46	74	1	71	138.2	14.7829	11448
CTU2_TCCGGCTCGTATCACCACAA	597	397	25	149	32	159	7	1	2	13	138.2	14.7842	11449
GRPEL1_GTGGCTGTGCACAACAACCG	712	453	1	50	102	47	1	4	9	3	138.2	14.7854	11450
HMGCR_AGAGCATCGAGGGTAAACGT	755	289	64	4	41	54	103	0	33	39	138.2	14.7867	11451
JUNB_CCGGAGTCTCAAAGCGCCTG	252	305	118	42	176	83	115	131	96	64	138.2	14.788	11452
KIF22_AAAACTCTACCTGATTGACT	407	217	209	51	49	76	158	80	86	49	138.2	14.7893	11453
OR5M8_GGATGAGGACAATCATGCCA	266	258	220	93	123	147	88	61	70	56	138.2	14.7906	11454
OR6C1_CCAGCAGGGTAATTGTGATA	206	252	261	132	110	102	106	93	88	32	138.2	14.7919	11455
PHIP_TCAACATCAACCAAAAAAGG	215	219	246	77	130	58	79	97	134	127	138.2	14.7932	11456
PRR5-ARHGAP8_CTTACCGCAAAACTTCGGGA	348	227	170	84	97	153	124	91	39	49	138.2	14.7945	11457
PTGES3L_GCCACTACCTGAACACAATG	518	170	82	70	137	96	141	124	26	18	138.2	14.7958	11458
RAB29_CTATCTCGTAGTCAGACCAC	416	191	133	48	150	131	101	105	62	45	138.2	14.7971	11459
TAF4_TCATCGGGCCAACTATGCAA	777	232	4	16	102	77	70	48	52	4	138.2	14.7984	11460
TRAF4_GTCTACTGTGAGAATAAGTG	463	292	82	73	88	134	29	29	79	113	138.2	14.7997	11461
TRIM44_GGAGAGGGAGATAGAAAGCG	154	261	156	210	54	124	151	40	175	57	138.2	14.8009	11462
UBA7_CCCCGCACGTGGATAGACCG	243	133	192	137	146	232	65	99	93	42	138.2	14.8022	11463
C16orf92_GGGTTTCTCTCCAATAAACT	140	143	253	135	62	221	192	151	80	6	138.3	14.8035	11464
CAPSL_TGTGGTCATGGAAAAAGAAG	411	234	59	199	48	40	127	52	139	74	138.3	14.8048	11465
CCDC43_AATCGTAGTAAAGCCAAGGA	315	172	158	107	152	215	70	85	17	92	138.3	14.8061	11466
DONSON_CCCGCCTGGACAACCGACCG	554	186	73	21	34	168	76	83	174	14	138.3	14.8074	11467
EIF1AD_AAGAACATCTGGATCAAGAG	599	342	80	73	169	51	3	12	46	8	138.3	14.8087	11468
GFI1B_GGTTTGGGAATAGAGTGCTA	160	210	243	64	170	149	82	153	124	28	138.3	14.81	11469
MTRNR2L10_AAATTGACCTATCCGCGAAG	296	98	187	71	89	74	165	141	144	118	138.3	14.8113	11470
MUL1_GGAGAAGTGATACATACCAA	279	179	179	152	164	89	84	162	52	43	138.3	14.8126	11471
NLE1_CGGACTCTGAAGATAGCCTG	450	329	69	75	120	99	45	25	62	109	138.3	14.8139	11472
S100A9_GAAGGAGAATAAGAATGAAA	364	162	173	144	198	170	64	79	14	15	138.3	14.8151	11473
SLC6A5_GCCAATAAGACATTTGTCAG	187	113	262	76	128	87	178	223	41	88	138.3	14.8164	11474
TALDO1_AGAGTAACGTCATGTTGCAG	421	133	162	90	183	175	2	119	35	63	138.3	14.8177	11475
TMEM125_CTCGGCGCTCTGCTTCGTCG	422	251	141	81	121	55	75	34	87	116	138.3	14.819	11476
YIPF6_GTGAGATGGATATATCTGAA	203	287	104	131	137	118	125	87	101	90	138.3	14.8203	11477
ZMAT2_TATGCAGATCAGAGAAACCT	739	298	3	14	36	89	4	30	46	124	138.3	14.8216	11478
ADNP2_TGGGATTCCAACCTACACGC	520	273	226	76	64	34	75	32	17	67	138.4	14.8229	11479
BMP8A_CGCGCGCCCAGACGTCGCTG	342	329	111	140	70	65	94	186	5	42	138.4	14.8242	11480
CCNC_CTTGAAATATACCGTAGCAG	137	1	78	174	130	168	53	30	431	182	138.4	14.8255	11481
CDC42BPB_CTGGGGTCAAGAACACTGGT	217	157	242	90	82	144	153	151	98	50	138.4	14.8268	11482
CDC6_ATAGCGTGTACAATACATCC	642	214	92	89	112	46	30	122	34	3	138.4	14.8281	11483
DIRAS2_AGCGGCTGTCCATCTCCAAA	335	182	162	76	153	171	128	47	9	121	138.4	14.8294	11484
EEF2_GGAGAAGTCGACATGCCCGG	280	307	103	57	176	133	73	59	32	164	138.4	14.8306	11485
FNIP1_TCTGGCTTACAATGATGTCG	312	163	176	151	175	179	49	41	70	68	138.4	14.8319	11486
HFE2_TCATCAGGAGCACTTCGAGG	396	179	109	197	69	118	135	47	25	109	138.4	14.8332	11487
KDF1_AACTGGGCCAAGGAGCACAA	284	143	283	102	86	94	195	34	128	35	138.4	14.8345	11488
LTC4S_TGGTGAGCGGCGGCGACACG	179	154	163	202	153	152	115	180	52	34	138.4	14.8358	11489
NECAB3_GACTACTTCTCAGAGCACCT	401	113	176	53	137	154	128	61	63	98	138.4	14.8371	11490
RICTOR_GTGCCAAATAATTATCCATG	178	368	216	196	124	136	42	71	12	41	138.4	14.8384	11491
SH2D7_CTCCTGAGATGATGTAACGC	327	280	92	103	62	133	2	97	106	182	138.4	14.8397	11492
SPANXN2_AAATTCAAATCAACTGGAGA	450	182	54	60	77	141	118	143	136	23	138.4	14.841	11493
STAMBPL1_CCAGACCTAAAGTAACGTCG	311	177	210	140	44	142	136	125	94	5	138.4	14.8423	11494
ZBTB18_TGCAGTCACAAAGAAAACCC	489	164	126	48	167	145	21	68	73	83	138.4	14.8436	11495
ZC3H12A_CAGGACGCTGTGGATCTCCG	337	191	245	109	140	144	95	86	35	2	138.4	14.8448	11496
ADAM29_GTATACCAGATGTTCAAACG	229	132	136	162	136	158	78	42	205	107	138.5	14.8461	11497
ALPK2_GCAACTGCACACATTTACCC	494	315	127	24	133	74	43	24	102	49	138.5	14.8474	11498
ATP6V1A_GTAATCATCTATGTAGGATG	520	625	44	3	48	87	4	2	50	2	138.5	14.8487	11499
CARHSP1_TGAGCGCTCACGGCTCCGAG	232	221	184	160	81	124	95	103	132	53	138.5	14.85	11500
CD68_TCGAGTCATGTACACAACCC	291	128	202	91	210	228	72	21	42	100	138.5	14.8513	11501
CD99L2_CGCAGGAAACCAATTGCTGG	191	191	102	131	124	136	119	143	140	108	138.5	14.8526	11502
CDCA7_GTTTCTGTAAAAATCCACAA	263	150	93	187	140	90	109	127	161	65	138.5	14.8539	11503
CNOT6_AGTACTGCTAGAACTTCGGA	398	201	67	170	124	42	68	208	99	8	138.5	14.8552	11504
GPX3_CCCAGAATGACCAGACCGAA	338	162	168	104	88	173	143	111	31	67	138.5	14.8565	11505
HSF2_AGTTATTCCAGAAACTAATG	365	194	181	197	80	37	89	83	75	84	138.5	14.8578	11506
IRX1_GGGCTCGCAGTATGAACTGA	201	256	191	167	78	70	41	115	79	187	138.5	14.8591	11507
KAT2B_GGGTGTAATTGAATTTCACG	191	210	218	196	130	147	123	110	38	22	138.5	14.8603	11508
MRPS6_CACAGTCAGCAGCACAACAG	416	117	161	69	62	143	27	5	336	49	138.5	14.8616	11509
SETD4_AGCAAAGAACTCCTGCACGT	316	236	169	137	73	83	52	130	63	126	138.5	14.8629	11510
TUBA1B_CCAGAGGGAAGTGGATGCGG	781	176	17	11	116	136	23	39	11	75	138.5	14.8642	11511
VPS9D1_CAAGCTCAAGAGGAATCCGG	355	102	170	87	163	145	90	41	32	200	138.5	14.8655	11512
ARMC8_TGAAGATGGTACGCAGGCAT	346	285	171	80	111	49	91	119	97	37	138.6	14.8668	11513
C17orf78_ACTGCAGGGTAGCTATAGTC	303	104	70	17	315	280	43	7	170	77	138.6	14.8681	11514
CCDC12_ACGGGAGAAAACCGGGCGCA	159	163	98	171	78	331	95	106	153	32	138.6	14.8694	11515
COMMD3_TTAGAGTTGACTTGTCAGCT	323	323	133	133	78	167	30	62	94	43	138.6	14.8707	11516
CTAGE4_TTAAAATGAGTGAAGAACGA	389	80	123	242	103	208	36	62	104	39	138.6	14.872	11517
DIRAS2_TTTCACAAACCTCAACACCA	441	141	142	68	103	141	172	35	119	24	138.6	14.8733	11518
F2RL3_CCCAGCGTCTACGACGAGAG	250	254	67	182	89	56	126	143	121	98	138.6	14.8745	11519
GPR132_GGTAGTGAACGATCCCGACG	262	275	320	103	118	115	45	30	116	2	138.6	14.8758	11520
MYL6_CCAGAACCCTACCAACGCCG	368	284	89	107	110	118	71	40	184	15	138.6	14.8771	11521
PAK1_GATGCTGGAACCCTAAACCA	354	256	234	34	100	80	96	41	51	140	138.6	14.8784	11522
PEX16_AATGTACAAAAACTCTGCGA	332	352	62	54	69	113	126	104	133	41	138.6	14.8797	11523
PPIB_AAAGACTGTTCCAAAAACAG	268	211	138	174	132	82	106	195	19	61	138.6	14.881	11524
TCAF1_TTACTTTACTGACAACAAAG	313	178	92	157	49	75	170	213	11	128	138.6	14.8823	11525
VAPA_GGCCTCACACAGTACCGGCG	420	139	184	105	96	81	173	42	77	69	138.6	14.8836	11526
ZW10_TTGATACGTGAAGATCCCGG	522	229	32	100	101	254	1	22	45	80	138.6	14.8849	11527
ALG8_TACCTGAAATAATCGTGCAA	240	196	166	137	126	129	150	125	110	8	138.7	14.8862	11528
C7orf55_CCGACCCTATCGCGACACCG	295	172	219	189	112	99	181	64	32	24	138.7	14.8875	11529
COL14A1_GTTGTTATAGAATCCCTCCA	276	168	40	137	144	160	102	197	14	149	138.7	14.8888	11530
FRMD7_TTCTCTTAAAACTCAACTTG	250	272	278	105	69	94	43	78	110	88	138.7	14.89	11531
FSD2_TGAATGCTATGTCATCCCCG	361	302	110	94	144	155	28	76	108	9	138.7	14.8913	11532
FYN_TGGATACTACATTACCACCC	414	367	49	36	200	74	0	50	20	177	138.7	14.8926	11533
HGS_GCACGCAGCCCCCACCAACG	178	135	108	155	158	143	125	109	187	89	138.7	14.8939	11534
IMPDH1_GACGCCAAGGATTGAACTGG	251	72	208	111	152	131	190	80	49	143	138.7	14.8952	11535
LIMK1_CGATAAAGGTCCCACACGTG	337	188	90	186	92	180	44	78	101	91	138.7	14.8965	11536
LTBP3_CCCTGCAGCAGACAAACCGG	286	298	118	146	131	59	93	147	12	97	138.7	14.8978	11537
NDNL2_GATCATCAGGAGGCCCGTAG	318	284	87	98	199	72	90	73	51	115	138.7	14.8991	11538
NELFB_TGTCAGCCATCGCTTCGGAG	505	177	209	93	116	100	71	21	74	21	138.7	14.9004	11539
ODF4_GTTAATGGGGAATAGCATGA	199	416	133	87	128	148	98	54	72	52	138.7	14.9017	11540
OSBPL2_AAGTCGCTTCTGCTGAACAT	361	234	85	138	125	57	66	157	99	65	138.7	14.903	11541
PRAMEF12_TAGATTACATGACTTCATCA	382	139	91	82	124	75	168	134	17	175	138.7	14.9042	11542
PRDM15_CCTTGCCCTGCTTAACACAA	430	151	151	176	67	79	116	45	57	115	138.7	14.9055	11543
PREB_GACAGGCATAAAGAATGGCG	725	511	1	21	42	30	21	18	2	16	138.7	14.9068	11544
RSPO2_ATAAAAGCCTACTTTGCACT	211	134	208	155	135	210	157	122	53	2	138.7	14.9081	11545
SLC11A2_TCCTAAAGATAACTCGACAC	393	243	95	109	99	113	92	81	137	25	138.7	14.9094	11546
TMEM138_GACATGAAGGGAGATGCTGA	394	206	87	157	82	125	141	107	21	67	138.7	14.9107	11547
ZNF804A_GGAAAATGTTAAGCATAACG	336	199	198	105	132	122	59	149	83	4	138.7	14.912	11548
APCS_ACTATAGGCTCGAAAACACA	601	212	147	124	66	133	20	27	21	37	138.8	14.9133	11549
CCNL1_TAGTTCTGATCAAGGATCAG	302	294	189	36	176	67	69	69	136	50	138.8	14.9146	11550
CIB1_GTTCTCACCAAAGATGCGGA	370	109	140	114	143	128	125	133	59	67	138.8	14.9159	11551
FAM228A_TCCATTAAAGAAACGGACTC	290	215	65	78	141	236	79	55	134	95	138.8	14.9172	11552
GPR152_ACACCGGCGCAGACCCAGAG	228	255	61	250	214	86	87	94	54	59	138.8	14.9185	11553
HES2_TCACGGCGGGCTCCAGGACA	267	197	133	83	239	141	170	108	32	18	138.8	14.9197	11554
HSPA5_AATGGCAAGGAACCATCCCG	988	197	44	12	57	39	43	3	1	4	138.8	14.921	11555
MOGAT2_GCCCGCAATGTAGTTCCGAG	261	146	119	181	160	119	104	116	114	68	138.8	14.9223	11556
MRPS34_AGGACTTGCGCGTGACCAGG	283	268	113	84	125	250	3	2	84	176	138.8	14.9236	11557
NRXN2_GGTGGCCATCATGAGTCCGT	231	237	207	106	115	97	88	166	73	68	138.8	14.9249	11558
PAX1_CCGCGTCACCACTCCCAACG	330	349	70	102	92	90	47	70	117	121	138.8	14.9262	11559
RNF8_AGGGTCTATTCCATTCATCA	655	158	60	16	142	69	30	62	152	44	138.8	14.9275	11560
RSPH10B2_TGACCAAACTCATAGTGGAA	249	85	227	176	113	212	82	16	190	38	138.8	14.9288	11561
SH2D5_GAGAGCTGATCACGGCCGAA	261	208	186	163	174	172	45	105	49	25	138.8	14.9301	11562
ZBTB14_CTAAATGAACAACGCCTGGA	281	284	202	51	106	47	131	173	11	102	138.8	14.9314	11563
ZNF671_CACCTGGCTAAATACCATGG	216	147	100	139	153	227	108	46	134	118	138.8	14.9327	11564
ARHGDIG_GGAGCCTGGCCAAGTACAAG	206	230	111	220	71	158	126	209	48	10	138.9	14.9339	11565
CABIN1_CTGGAGAACCTAACCAACGG	199	192	54	152	195	154	100	37	185	121	138.9	14.9352	11566
CADPS2_ACAAGCAGCCCAGATCAGAA	344	289	175	69	106	121	129	62	34	60	138.9	14.9365	11567
DDX39A_CCCCCTAAGAAAGACATCAA	251	185	151	152	144	139	82	105	149	31	138.9	14.9378	11568
DUS4L_AGCGAATTTACCACAAATCA	490	229	185	124	74	42	76	73	41	55	138.9	14.9391	11569
MTRNR2L2_CTTGTATGAATGGCTCCACG	335	100	81	104	137	194	148	118	72	100	138.9	14.9404	11570
NUCB2_TTTAGATATGCTAATCAAAG	714	100	110	138	52	41	48	34	64	88	138.9	14.9417	11571
PCDHGA9_TGGCAGAGGATACCATCCAA	262	157	112	145	87	259	132	148	64	23	138.9	14.943	11572
SPTBN5_GCAGTTGATTCGCAAGCACG	205	173	131	218	132	116	95	38	119	162	138.9	14.9443	11573
TAF8_GAGTGCCGAGAAAGCATCCG	533	341	56	58	90	195	25	20	68	3	138.9	14.9456	11574
TBC1D32_AGATTATTGATCTATAAACA	587	65	118	57	149	162	62	100	61	28	138.9	14.9469	11575
TMEM114_GGTATATCATTGACACCGAG	209	245	66	212	92	31	149	153	84	148	138.9	14.9482	11576
BECN1_GAAGGTTGCATTAAAGACGT	354	290	78	62	156	207	42	57	47	97	139	14.9494	11577
BRPF1_CCAACCGCCTGACCATCCAA	551	125	113	86	89	208	57	36	46	79	139	14.9507	11578
CCDC82_TGTTAAACGTCCCCGTAGAG	352	138	137	197	190	74	149	65	4	84	139	14.952	11579
DEFB125_GACGATGTTTAGATACTGAA	376	310	83	191	54	65	34	99	118	60	139	14.9533	11580
GALR1_CGTGGAGAACTTCGTCACGC	216	206	104	192	147	266	56	25	59	119	139	14.9546	11581
KLHL31_CTTCAACACCTGGATACACC	838	99	136	89	100	44	17	28	34	5	139	14.9559	11582
PFN1_GATCTTCGTACCAAGAGCAC	538	309	85	45	83	87	136	28	41	38	139	14.9572	11583
PRKAG1_GCAGCGATGAGACTTCATGA	415	339	5	114	201	50	31	76	116	43	139	14.9585	11584
RPL35A_AACAAAACCAGAGTCATCTG	733	181	97	112	49	87	18	45	7	61	139	14.9598	11585
SNW1_CTGTAAAGGAACAACAAGAG	486	245	41	145	131	51	136	24	107	24	139	14.9611	11586
SUGP1_CTGCAAGAAGCTACCATCGT	327	281	135	75	126	140	87	80	91	48	139	14.9624	11587
TPH2_GTCCTGCCAGAAAGTCTCGT	191	159	153	135	55	351	45	73	85	143	139	14.9636	11588
ABT1_AGAACAGACACTAGATGCGG	375	293	190	62	144	73	88	123	19	24	139.1	14.9649	11589
ASAP3_GGGAAACACGAGCTTCAATG	280	294	56	75	166	120	39	46	152	163	139.1	14.9662	11590
CHP2_CTATAATTCGGTCTCCCAGG	267	263	167	62	184	138	89	179	41	1	139.1	14.9675	11591
CYLC2_TCGGAATCAGAATTAAAACA	166	233	126	208	75	85	202	124	138	34	139.1	14.9688	11592
FGG_CATCCCATATGCATTAAGAG	336	332	77	113	160	186	35	41	71	40	139.1	14.9701	11593
FOS_GTAGTAAGAGAGGCTATCCC	268	201	119	16	127	256	166	48	166	24	139.1	14.9714	11594
G6PC2_AACACTCCAAAGAAATGACC	300	143	102	117	152	118	119	144	168	28	139.1	14.9727	11595
GRAP_AGAAGTCGACCAGCTCGTTG	497	352	2	90	84	92	16	3	97	158	139.1	14.974	11596
KCNH7_ATTATCCAAAGACTATACTC	559	223	47	19	153	101	70	42	139	38	139.1	14.9753	11597
NAALAD2_GTCAATAGCTCCAAATACCC	358	147	153	164	79	159	185	53	69	24	139.1	14.9766	11598
NAF1_TGGAGGAAGTGATATACAAG	457	227	38	76	95	306	76	15	9	92	139.1	14.9779	11599
NCAPG_CAATCCCGAACGTCATCAGT	598	303	119	53	138	64	4	3	70	39	139.1	14.9791	11600
OR52N2_AGCGCCTGCCCTATTGCCGG	249	76	244	48	103	319	137	130	15	70	139.1	14.9804	11601
PINLYP_CGGCGTTATATCCACCACCA	226	215	213	114	162	31	162	142	44	82	139.1	14.9817	11602
POMZP3_AGATACACTCCAGTTCACAG	381	297	166	68	83	138	65	91	84	18	139.1	14.983	11603
RBAK_TCATAAGAGAGCTTACATAG	498	253	279	41	71	107	22	25	29	66	139.1	14.9843	11604
SHBG_CCAGGTTCGAACCTCAAAGG	190	296	143	96	155	114	123	69	138	67	139.1	14.9856	11605
SRGAP3_ATGCAGCTCTCGACTACAAG	472	232	151	96	60	72	64	40	167	37	139.1	14.9869	11606
TBCCD1_TCTTTCAATGAAGACACCTG	230	201	170	85	148	87	182	139	112	37	139.1	14.9882	11607
TJP1_CGTGTAATGGCAGACTCCGG	249	98	105	214	130	85	118	136	91	165	139.1	14.9895	11608
TMEM81_GAGCATCCCACAGATCCAGT	349	133	98	129	176	205	93	36	97	75	139.1	14.9908	11609
TTC30A_GGAGGCGACAATGAGACCGA	216	350	132	147	230	114	49	89	3	61	139.1	14.9921	11610
VPS26B_CCAGGGACACAAACTCATGG	323	275	65	176	129	58	79	139	76	71	139.1	14.9933	11611
YPEL3_CCTTGGAGATGAGGTCGTCG	285	186	96	123	136	295	60	2	176	32	139.1	14.9946	11612
EFHD2_CCTGAAAAACATGATCAAGG	458	226	153	115	79	102	83	138	19	19	139.2	14.9959	11613
ERCC4_TCGAGCATTTATAAACATCG	301	87	172	219	71	67	96	125	83	171	139.2	14.9972	11614
FKBP1A_GGCAAGCAGGAGGTGATCCG	323	305	117	208	144	134	57	10	61	33	139.2	14.9985	11615
LARP4_AGTTTGCACACAATAGCAAC	319	112	145	64	233	71	120	166	122	40	139.2	14.9998	11616
LRMP_AAGGTTAACCGATTTCACAG	463	166	75	122	204	130	95	67	52	18	139.2	15.0011	11617
MC3R_CTGGATAAACTGGTCCTCGA	335	138	203	91	135	132	106	111	78	63	139.2	15.0024	11618
PSMA2_GTATAAAGTACCTGTAATCG	457	276	56	39	134	224	27	39	63	77	139.2	15.0037	11619
RPS27A_CCACCCGGCCCGTACCTCGA	358	248	129	174	127	173	45	14	65	59	139.2	15.005	11620
COG4_TGGCTTATATGTTACCATGG	232	301	121	40	30	189	287	104	6	83	139.3	15.0063	11621
DUSP21_GTGGTCAACGTATTCTTCGA	291	307	170	38	61	165	129	81	39	112	139.3	15.0076	11622
HELLS_TGCAATTGTACGGTTCACAA	329	243	139	130	175	163	69	69	54	22	139.3	15.0088	11623
HES3_GGAGAAACACTACTCGCACC	152	218	126	166	100	182	103	183	93	70	139.3	15.0101	11624
NBPF20_CCTACTTTCCAGGCTCAGCA	526	222	46	69	94	121	94	146	46	29	139.3	15.0114	11625
NPHS2_AGAGTAATTATATTCCGACT	231	186	179	109	70	129	157	188	79	65	139.3	15.0127	11626
NR3C2_TCCCCTAATGTTGAAAATCG	319	231	94	161	170	88	58	140	106	26	139.3	15.014	11627
OCM_GCAGCGCTCCAGGAATGCCG	246	38	151	228	212	71	69	60	218	100	139.3	15.0153	11628
OR1L1_TGCAGGAGGGAGTGAAAATG	261	163	136	71	204	97	60	89	149	163	139.3	15.0166	11629
OR2G3_AAGCACCAATTCATTGACAG	355	235	78	151	160	183	42	67	37	85	139.3	15.0179	11630
P3H1_GGGAGTGCGACTCTACTCAG	280	230	83	197	139	59	76	118	136	75	139.3	15.0192	11631
TP53I11_CATGTGGAACGCTCTCTACA	254	221	79	153	99	207	112	106	111	51	139.3	15.0205	11632
ZNF408_TGGACTTAAGTTCCCAACCC	247	391	166	44	126	126	25	109	54	105	139.3	15.0218	11633
ARAP3_GCAGCTCCAGCATGCCCGTG	296	299	42	83	137	242	99	38	71	87	139.4	15.023	11634
DERL2_GGAGTACCTGCAGATCCCAC	355	157	173	184	120	113	108	92	4	88	139.4	15.0243	11635
DHRS4_CGGGCACCGTGTGCCATGTG	211	202	394	54	46	92	92	132	73	98	139.4	15.0256	11636
DUS2_GAAGACAACTCGATCATCAG	405	201	21	187	123	139	87	117	91	23	139.4	15.0269	11637
EPDR1_GGAATGTCAAGAGGATCCCA	468	202	94	54	185	130	33	107	50	71	139.4	15.0282	11638
FGF10_TTTCTCAAGATTGAGAAGAA	274	90	144	147	191	123	220	90	65	50	139.4	15.0295	11639
HIP1_CGACTATACAGAGAGATCAG	203	260	283	68	155	102	104	83	44	92	139.4	15.0308	11640
PPP4C_GATTGTCCGAATCTGATCCA	522	236	29	49	193	179	27	13	91	55	139.4	15.0321	11641
RAB40C_GGTTTCCAACCAAGATCCGG	233	345	80	146	127	151	55	133	88	36	139.4	15.0334	11642
RMND1_ACAGTCAAAACTTCACAGGG	286	310	147	94	112	127	125	49	74	70	139.4	15.0347	11643
SLC22A15_CACCAGCTGACTGGTTACCG	338	295	52	226	171	63	3	25	42	179	139.4	15.036	11644
TDRD6_GATGTATTCTTAGTTGACCG	222	180	225	102	187	86	170	79	51	92	139.4	15.0373	11645
TMSB10_TAAGGCCAAGCTGAAGAAAA	313	268	171	88	44	136	85	101	106	82	139.4	15.0385	11646
UQCRH_GTAGGAGGAAGAGGAAGAGG	1129	137	1	5	27	50	6	1	3	35	139.4	15.0398	11647
ADAM30_CCCCTTATGAGAATAAGGCG	121	272	196	196	111	134	148	134	41	42	139.5	15.0411	11648
AQR_ACATCATGCTTACGAAGACC	717	241	48	78	159	50	45	6	11	40	139.5	15.0424	11649
C3orf35_CGGGCTAATGCAGAGCAGAT	227	119	357	137	138	89	101	89	20	118	139.5	15.0437	11650
CSTF1_CTCTACTATAGGTAGCTACA	346	258	320	104	106	97	35	79	20	30	139.5	15.045	11651
FHAD1_TTTGGCGAAAAGCATTACCC	230	203	163	162	182	89	122	133	27	84	139.5	15.0463	11652
FLCN_TCACGCCATTCCTACACCAG	322	204	55	2	175	191	37	125	218	66	139.5	15.0476	11653
KRTAP5-11_GAATGACCCACAGCCTGAGG	387	242	65	55	131	152	63	104	87	109	139.5	15.0489	11654
LHX2_GTAGGGAAGACCCAGAGGGT	292	257	91	98	127	363	14	32	83	38	139.5	15.0502	11655
LIN52_GCTGCAAATTCAGCAACACC	274	138	107	249	138	230	45	126	38	50	139.5	15.0515	11656
MRPL51_CCAACGATCAACCACTTTGG	403	310	65	126	193	64	11	17	108	98	139.5	15.0527	11657
PAFAH1B3_CCAAAGTTAAGTGCATGCAG	393	119	39	54	260	164	48	90	68	160	139.5	15.054	11658
SLC25A17_GGAATCTCGGCTTTATGGAA	210	245	180	64	189	111	81	202	73	40	139.5	15.0553	11659
SNAPC1_TACACCTTCCAGATCAGAGT	747	256	1	21	159	141	4	12	45	9	139.5	15.0566	11660
SPRR1B_ACCATGCATCCCCAAAACCA	384	279	140	139	88	56	112	59	60	78	139.5	15.0579	11661
SPTLC2_GATATCTTCGAGATTTCTTG	300	366	188	91	66	150	26	69	85	54	139.5	15.0592	11662
SUB1_CCTGTAAAGAAACAAAAGAC	370	101	213	73	72	91	187	152	70	66	139.5	15.0605	11663
UTP18_GATGAGATCCGAGCAACAGT	413	351	64	49	187	130	0	20	37	144	139.5	15.0618	11664
YAP1_GTGCACGATCTGATGCCCGG	252	247	228	63	142	130	117	119	61	36	139.5	15.0631	11665
ATAD3A_GCGACATCGCCATAGCAACA	341	81	139	218	79	130	155	68	95	90	139.6	15.0644	11666
FBXL2_GTTTGTAATAGACACACAGG	269	274	187	186	55	180	29	22	58	136	139.6	15.0657	11667
GANAB_TGGCAAGCGGTATTTCACCT	532	360	111	105	115	78	41	44	10	0	139.6	15.067	11668
GOPC_GCGGGGTATCCATGTTCCGG	167	157	198	240	111	146	107	83	119	68	139.6	15.0682	11669
HCRT_GCACGGCGCGGGCAATCACG	394	166	201	156	141	168	33	31	28	78	139.6	15.0695	11670
IK_AACAGCCCTATAGTTAGCTG	397	159	108	138	125	160	3	22	107	177	139.6	15.0708	11671
KLHL22_CCACCAGCACAACATCGAAG	446	193	192	92	88	132	27	122	32	72	139.6	15.0721	11672
SMAD7_CGAATTATCTGGCCCCTGGG	238	261	179	212	62	77	182	54	93	38	139.6	15.0734	11673
SMC3_TAGCAGGCAATAGTGAACAA	409	377	99	2	250	113	14	15	100	17	139.6	15.0747	11674
SNN_AGGACGAGGAGAGCATCGTG	295	336	78	158	174	117	46	39	15	138	139.6	15.076	11675
TTN_GTACCTAACGACGAAAGGTG	367	164	176	59	192	146	18	24	172	78	139.6	15.0773	11676
ARG2_TCATAGGTACCACAACTCCC	304	327	122	80	118	104	47	208	26	61	139.7	15.0786	11677
C4orf17_ATGAGTTAACAGGTTTATCT	349	116	173	191	132	164	99	61	73	39	139.7	15.0799	11678
C6orf141_GACAAAAGCGAATTTCTGGC	271	196	190	264	49	135	110	84	33	65	139.7	15.0812	11679
CIC_CTCTACCGCCCGGAAAACGT	309	304	234	141	101	114	78	95	11	10	139.7	15.0824	11680
CPO_CTATAACATATACCACCCCA	424	244	103	129	77	153	84	40	101	42	139.7	15.0837	11681
FBXO42_TGTTTAGGTCAAGTCTCCAG	401	336	58	2	187	213	12	11	61	116	139.7	15.085	11682
IFNGR2_TGGCCCTGAGCAATAGCACG	199	157	168	187	165	34	182	73	116	116	139.7	15.0863	11683
MRPL52_GGACTCACTGTAGTCGCCAC	362	319	84	3	201	259	36	1	99	33	139.7	15.0876	11684
NBR1_TAGGTATCCATCAACAGTCA	395	281	119	108	157	99	74	35	70	59	139.7	15.0889	11685
ODF3L2_GGTGTCCGATGGCGCACAGG	312	569	127	27	127	89	77	30	38	1	139.7	15.0902	11686
PRPS1_GGGAGAATATCTCTGAGTGG	252	181	205	148	160	151	135	84	75	6	139.7	15.0915	11687
RASSF5_AGGCTCTGTAGATAGCGCGG	383	166	149	32	225	113	80	102	91	56	139.7	15.0928	11688
RPLP2_ATTGAAGACGTCATTGCCCA	498	287	82	53	54	138	74	92	65	54	139.7	15.0941	11689
SGK223_GCAATGTTCCTCTCGCCGCG	314	98	153	23	188	118	231	131	39	102	139.7	15.0954	11690
STK16_GAATCAAGCATGCATCCATG	372	254	93	84	139	52	132	99	98	74	139.7	15.0967	11691
SYNGR2_GTGGGCAGTCACCAACCCGA	228	360	340	59	59	79	124	70	74	4	139.7	15.0979	11692
TAC4_GGGCTGATGGGGAAGCGAGT	223	303	165	162	117	43	127	54	143	60	139.7	15.0992	11693
TSPYL2_GGAAAATGTCTTCATCACGT	369	133	165	89	131	123	179	137	62	9	139.7	15.1005	11694
TSSK4_GGATGAATATGGTTATGAGG	361	170	61	97	99	230	94	159	18	108	139.7	15.1018	11695
TTPAL_AATTACAATTCCATTCACCT	481	332	91	81	127	75	89	21	28	72	139.7	15.1031	11696
TUBB8_GGGACACTACACCGAAGGCG	266	201	111	88	217	43	93	128	118	132	139.7	15.1044	11697
ZPLD1_TCAAAGGTAATCCTATACTG	553	284	108	45	53	82	119	102	36	15	139.7	15.1057	11698
CRYAB_TGTGAAGCACTTCTCCCCAG	203	159	241	207	84	90	236	139	14	25	139.8	15.107	11699
DSG1_GAACAGTACAATATGCTCGG	298	121	227	134	150	49	88	242	59	30	139.8	15.1083	11700
LMX1B_CGCCCGCATCACGAACTCGG	407	140	158	64	81	119	119	132	69	109	139.8	15.1096	11701
LY9_CTCCAGAGGAGGAACAACGG	256	293	64	312	57	116	28	81	87	104	139.8	15.1109	11702
MGEA5_ATTGAAACGTAAATTGGACC	332	322	106	165	162	144	27	24	106	10	139.8	15.1121	11703
NAPRT_GAAGAAGAGCTCGAACTCGG	366	147	202	128	128	136	140	58	81	12	139.8	15.1134	11704
NPY5R_TATCATATGATACCTGACAA	372	142	172	97	93	178	46	96	100	102	139.8	15.1147	11705
OCEL1_TCCGACAGCAGATCCAGGCT	234	208	72	52	198	171	74	124	189	76	139.8	15.116	11706
SMC1B_TTACCTGGTAAAAAGCAACA	320	105	163	198	79	123	202	113	34	61	139.8	15.1173	11707
SRSF9_GGGGTCCTCGAAGCGCACGA	379	299	130	185	96	10	136	24	21	118	139.8	15.1186	11708
TBC1D26_CCCTGCCCTACAGGTCATGA	373	109	141	150	72	118	182	154	97	2	139.8	15.1199	11709
TMEM110-MUSTN1_TGAGCGCGCCGCTCTCGCAG	258	188	271	46	109	71	240	16	101	98	139.8	15.1212	11710
TNP1_TAAAGAGTCATGGCATGAGG	379	164	131	148	146	29	166	122	74	39	139.8	15.1225	11711
USP17L8_GTACAGAGCATGCAGCACTT	254	193	169	78	96	73	275	128	103	29	139.8	15.1238	11712
ZNF879_CTGGTGTCCAATAAGAGATG	184	218	205	90	100	261	132	90	31	87	139.8	15.1251	11713
ADGRF4_GGAAAAAGACATCACCACAC	321	183	182	128	145	102	87	121	43	87	139.9	15.1264	11714
ARL2_GATGTTGAAGCCCAGCGTTG	326	512	20	45	184	137	38	36	63	38	139.9	15.1276	11715
ATP8B3_GCACCTCGTGCGGACCAACG	321	256	156	106	175	77	81	61	85	81	139.9	15.1289	11716
CD3EAP_AGCTGCTGAGGACTCGATAG	394	195	123	62	87	234	104	44	121	35	139.9	15.1302	11717
CD44_TCGCTACAGCATCTCTCGGA	326	280	12	80	74	93	190	254	76	14	139.9	15.1315	11718
COPB1_AGAAGGAATCCTCTCAAGGG	457	183	100	72	53	158	141	60	97	78	139.9	15.1328	11719
FAM120AOS_GCGGCCGCGGACCCCGAACA	254	108	296	152	202	84	77	80	63	83	139.9	15.1341	11720
FGF21_GAAACTCACCGATCCATACA	559	40	86	131	106	164	57	146	72	38	139.9	15.1354	11721
NFE4_ATGCACAGAGAAGCAACTGG	313	198	135	120	111	241	46	126	28	81	139.9	15.1367	11722
NMUR2_GCACATACACCACAGACACG	379	367	76	75	79	106	134	72	68	43	139.9	15.138	11723
OR7G2_CAGATTCATCATCAACAGCA	431	43	174	130	122	96	106	86	110	101	139.9	15.1393	11724
RHEB_CCGGCCACTCACCCACAGAC	390	190	43	245	154	90	26	69	118	74	139.9	15.1406	11725
SCN9A_TATGACCATGAATAACCCAC	439	167	53	257	120	92	95	70	103	3	139.9	15.1418	11726
SLC30A9_TGCTGAACCGGTATAAATCC	317	292	161	105	70	100	21	101	99	133	139.9	15.1431	11727
STK33_CCTCACAAAGCTCCATCACA	460	162	49	179	96	23	143	139	80	68	139.9	15.1444	11728
VCL_AGGACAAGGATCCTCACCGG	286	326	125	94	137	215	8	48	127	33	139.9	15.1457	11729
VPS8_AGTCATCGTCAGGACTACAA	378	172	216	61	41	105	58	172	73	123	139.9	15.147	11730
ARL6IP6_GCAGCGAGCAGAGAATAGAG	217	338	89	152	115	104	133	82	130	40	140	15.1483	11731
BPNT1_GGAACCAAGGAATATACCGA	623	125	46	111	84	116	13	82	150	50	140	15.1496	11732
CYC1_AAAACCATACCCCAACAGTG	482	331	101	52	188	87	29	19	40	71	140	15.1509	11733
FABP6_AAAGCAACATACAGACAATG	406	219	108	152	101	48	44	147	84	91	140	15.1522	11734
MMP26_GTGGGTAATTGATAATCCTG	318	277	226	85	103	105	75	36	71	104	140	15.1535	11735
NSMAF_TGCAGGCACAGCATATACTC	468	127	124	133	97	176	53	33	142	47	140	15.1548	11736
NT5DC1_TCATTTGAGTCATACCTGAG	246	357	105	106	131	185	89	101	36	44	140	15.1561	11737
RXRG_GAGGCAGAATGTGCTACCAG	225	292	112	122	90	223	54	131	43	108	140	15.1573	11738
SH3BGR_AGCGGCGCATTCCCTGACAG	339	457	44	61	126	114	46	17	97	99	140	15.1586	11739
SHF_CCTGCGCATTATCAGACTCA	336	154	133	111	115	176	57	100	111	107	140	15.1599	11740
SPIRE2_TCTTCAGCTTCACTCCGCGG	376	111	91	46	146	191	161	49	174	55	140	15.1612	11741
SSR3_TAATAGAAAGATGTCTCGGA	222	323	117	185	46	41	130	181	73	82	140	15.1625	11742
TMIGD2_GCTCCGTGTTAAGTGGACAA	299	170	125	116	162	146	136	104	69	73	140	15.1638	11743
TPH1_GGTGATAAGTAACCAGCCAC	156	223	58	253	162	132	104	105	121	86	140	15.1651	11744
ZFP28_ACATAGGGCTTAATCAACAC	459	154	137	133	146	176	95	49	1	50	140	15.1664	11745
ZNF816-ZNF321P_CAAGGAATATCACTTACCTG	348	132	96	183	111	226	50	67	72	115	140	15.1677	11746
ARID5A_CCCCGCCGTACCTCTCGTAG	322	196	126	74	145	159	139	148	40	52	140.1	15.169	11747
ARMC7_CCAGCAACTACGAGTATCTG	491	475	2	0	90	161	2	2	121	57	140.1	15.1703	11748
CXCR2_GGCGGCATCTAGTAGAAAAG	211	157	161	127	135	104	52	31	223	200	140.1	15.1715	11749
E2F3_GTGGATGCCTTCCAGAACGT	276	162	198	144	172	90	57	113	70	119	140.1	15.1728	11750
F2RL1_GTCTGCTTCACGACATACAA	266	359	190	95	56	91	139	76	109	20	140.1	15.1741	11751
FBP1_ATGTTGGAAGATCCATCAAG	359	219	262	92	59	139	34	89	52	96	140.1	15.1754	11752
GRIPAP1_GTTGACCCAGGAATTACAGG	381	308	137	81	70	85	33	83	124	99	140.1	15.1767	11753
MRPL30_GAAGATCATGAAAAATACGG	519	207	81	122	165	128	36	76	29	38	140.1	15.178	11754
SEC13_CTCCCTGCTGACTTACACCG	444	208	123	71	142	186	38	53	38	98	140.1	15.1793	11755
SEC61G_TGCACTAAACCTGATAGAAA	309	267	73	152	101	126	135	134	31	73	140.1	15.1806	11756
SH2D4A_CCGGCTGAAAGCAGAACAGG	249	241	148	151	205	172	39	77	70	49	140.1	15.1819	11757
SLC37A2_AACTATAAGGAGTTACTAGG	358	268	194	86	125	68	112	67	107	16	140.1	15.1832	11758
SPTLC1_TTCCTGCTTACTCTAAAAGA	340	334	118	124	60	169	103	77	4	72	140.1	15.1845	11759
SSBP4_CAGCTCCTTACCTGACCGTG	384	232	123	162	134	124	23	57	72	90	140.1	15.1858	11760
TRAPPC8_ATATTAACAGTTCAGCAACA	420	148	266	85	54	92	87	85	73	91	140.1	15.187	11761
UBE2Z_CAACGGGCAATAACACAGTG	324	144	128	127	112	129	65	249	69	54	140.1	15.1883	11762
UGT1A8_AGGTGACTTACCATAGGCAA	236	271	147	57	148	190	205	100	44	3	140.1	15.1896	11763
UPF1_TCAACTGGGACAGCTCGCAG	631	193	18	37	122	167	91	45	44	53	140.1	15.1909	11764
ACTRT1_TGATTAGACAGGTAGAAACC	240	260	86	179	146	123	43	107	139	79	140.2	15.1922	11765
ARHGAP11A_AAGACCATATTCATACCGAA	502	132	128	37	133	117	180	48	63	62	140.2	15.1935	11766
BRCA1_AAGGAGCCAACATAACAGAT	630	363	5	33	55	108	29	25	39	115	140.2	15.1948	11767
CDH12_TTTGTGCTGGAAGAATACGT	325	140	132	144	123	68	176	120	50	124	140.2	15.1961	11768
DEFB112_GGGACAGAGAAAATCAGCAC	90	191	184	290	22	40	175	339	33	38	140.2	15.1974	11769
HIST1H2BC_GAAAGAATTCATGATGCCCA	210	238	39	184	112	143	112	79	167	118	140.2	15.1987	11770
HLX_TCCTTCGTGAGCACAGCATA	214	262	117	74	192	160	154	65	56	108	140.2	15.2	11771
IQCF6_TGCAGGCACAGGTTCGAATG	301	161	63	67	192	191	97	94	28	208	140.2	15.2012	11772
LOXL3_ATTGGCACGATAGAACTCCA	308	165	214	113	90	79	71	116	92	154	140.2	15.2025	11773
NDUFA9_CCAGGTCACCCATGGGACGA	415	226	101	128	168	91	70	44	136	23	140.2	15.2038	11774
NDUFAF4_TTTCAACCTAGAGAACCGAG	302	193	72	119	133	194	121	139	105	24	140.2	15.2051	11775
PHF12_GTCGACATCATTCTGCTCAG	426	197	68	111	223	183	42	33	61	58	140.2	15.2064	11776
PLEKHM2_AGGAATGGACCATCTCCGAA	362	228	126	168	150	165	55	59	33	56	140.2	15.2077	11777
PNISR_TTACTTCTCTGAGGTAAACG	297	273	126	63	124	124	120	154	59	62	140.2	15.209	11778
PPIL3_GTTGTATCTATGGCTAATAA	254	320	178	114	177	70	156	34	84	15	140.2	15.2103	11779
RPL36A_GGCAAACGGAAGTATATAGG	212	200	259	162	109	158	129	60	35	78	140.2	15.2116	11780
SLC2A13_CCAAAAAACTGTATAACCGC	212	114	190	105	167	157	160	184	18	95	140.2	15.2129	11781
SLU7_AATTTGGCTCCAACTCGCCT	755	208	3	99	74	140	36	7	61	19	140.2	15.2142	11782
TMEM255B_GACGCCGATGAACTCATAGT	298	119	189	129	221	86	65	60	72	163	140.2	15.2155	11783
ASCL4_GCACGCGGCGTCCAGACGCA	359	362	80	59	67	226	87	53	41	69	140.3	15.2167	11784
AUP1_TCCTGTTCATCGCCAACTAG	314	241	121	62	180	93	166	93	100	33	140.3	15.218	11785
CPSF7_TTATCCACACGAGCAGATGA	388	217	15	69	137	115	255	77	21	109	140.3	15.2193	11786
EPSTI1_CAGTTTGCTCAAGAACTCAG	392	271	176	141	69	83	145	68	38	20	140.3	15.2206	11787
GABRE_ACGAGAAAAGGTGCCCAACG	313	161	291	63	67	73	113	116	98	108	140.3	15.2219	11788
MT1F_CAGCGGCGCAGGAGCAGTTG	386	305	158	84	100	119	73	51	36	91	140.3	15.2232	11789
NLRC3_CCGGGTCTCCATCACTATCG	255	316	144	76	213	72	108	53	56	110	140.3	15.2245	11790
OPCML_GAGATATTCATGATCTGAGG	225	165	150	141	140	89	223	145	56	69	140.3	15.2258	11791
OR11G2_AATAATCCTAGATCCACAGA	464	208	127	49	147	188	74	32	50	64	140.3	15.2271	11792
OTX2_GGAGAGGACGACGTTCACTC	321	133	337	50	142	108	44	138	105	25	140.3	15.2284	11793
PROM2_CCAGCTAAAAGGTGTCCCCG	236	396	132	190	145	103	24	91	74	12	140.3	15.2297	11794
RBMY1E_GAGTATGCTCCACCATCTAG	572	199	58	33	89	150	58	83	151	10	140.3	15.231	11795
SESN1_TTTCACCGAACGAAGATACT	317	214	107	131	124	90	99	74	84	163	140.3	15.2322	11796
TBC1D28_AAAGTAAACGTACCAACAAG	507	161	61	75	100	170	70	53	69	137	140.3	15.2335	11797
THSD7A_TGTGTTGAAGGACGATACTG	262	141	290	131	130	138	100	130	19	62	140.3	15.2348	11798
TP53RK_GGTGCTTGATCACCGCCGCG	337	388	112	34	108	130	55	8	175	56	140.3	15.2361	11799
ZBTB3_AACTCCATAGTACCCCACGA	569	149	122	49	90	133	40	57	72	122	140.3	15.2374	11800
ARHGAP11A_AATTACCGGATGTCTTGGAC	392	259	99	25	150	81	93	118	114	73	140.4	15.2387	11801
CRYZ_GAAAAACTGGACTTTAAACA	247	218	250	93	41	130	189	134	2	100	140.4	15.24	11802
DPP7_TGGGAACGAGGGCGACGTGT	426	134	71	124	146	121	70	86	149	77	140.4	15.2413	11803
ECI1_GGCCGGCCGAGAAGACACCC	210	82	91	225	134	185	101	94	57	225	140.4	15.2426	11804
EIF1AD_CCCAGGGAACAATCTGCATG	196	367	191	149	91	135	83	29	67	96	140.4	15.2439	11805
EPHB4_TGTCTGACATCCGGGTGACG	271	150	173	170	130	106	51	133	152	68	140.4	15.2452	11806
EXOC2_TAGAGAATCACTCAAACACC	404	178	125	164	114	184	45	47	47	96	140.4	15.2464	11807
FAM173B_CCCACTACCGATGTCCACAA	311	260	128	239	122	147	69	56	12	60	140.4	15.2477	11808
NLRP1_CAGGCCCAATAGGAAACGTG	396	123	166	82	129	221	56	52	59	120	140.4	15.249	11809
OPN1LW_TACCTGCTCCAACCAAAGAT	439	114	134	69	175	92	110	95	4	172	140.4	15.2503	11810
SETD2_CCTGAAGTCATCCATGACAC	523	136	87	111	97	80	102	79	152	37	140.4	15.2516	11811
STIP1_CTGAGAGTGGTCATGATCCG	315	325	42	158	168	117	41	28	115	95	140.4	15.2529	11812
STK40_CGCTGAAGTCATGAGCACAG	319	244	71	94	77	236	59	225	72	7	140.4	15.2542	11813
THOC5_ATAACTCATAGTCTCTGCCA	445	157	94	91	115	115	62	164	55	106	140.4	15.2555	11814
ABHD8_GATGAAAAAGAGCACCACGT	399	246	143	78	189	99	62	22	109	58	140.5	15.2568	11815
C21orf33_CGGTAGGAGCACGTTTGCCG	259	203	250	108	142	93	30	110	55	155	140.5	15.2581	11816
CASD1_CTATACATAACACCACTACC	413	234	106	250	83	51	92	108	46	22	140.5	15.2594	11817
CYP7A1_TGTCATTGAGAAACATGCGC	695	209	44	74	84	71	61	107	30	30	140.5	15.2607	11818
ETNPPL_AAGGACAGGACATTTACCAT	270	143	207	110	132	238	152	75	38	40	140.5	15.2619	11819
FZD4_CCTAGAAGAATCGATCAGGA	287	204	249	180	122	84	71	97	72	39	140.5	15.2632	11820
GLB1_GGCAAGTATATCATAGAGGG	153	336	105	166	95	167	29	166	120	68	140.5	15.2645	11821
KIAA1644_GAACCATACACAGACCACAA	370	328	71	161	105	110	37	31	135	57	140.5	15.2658	11822
KRTAP10-12_AGGAACCAGGAAGGCAGACG	319	235	63	161	139	55	103	178	122	30	140.5	15.2671	11823
LOC100652758_CTGCGGGAGTGGAGCCCTGG	207	419	121	123	76	36	23	32	267	101	140.5	15.2684	11824
LSG1_AACAGTTCTTGTGTATACCG	518	426	84	7	88	156	23	0	28	75	140.5	15.2697	11825
LYZL2_GCTGGCCTGGACAATTACTG	261	203	236	76	65	117	210	40	126	71	140.5	15.271	11826
NEUROD1_CTGTCCATGGTACCGTAAGG	421	199	65	169	111	141	103	76	99	21	140.5	15.2723	11827
NFYA_TAGTGATCATGCCTGAAACA	354	110	306	26	173	198	95	49	92	2	140.5	15.2736	11828
NSUN5_GTTGATTATTTCAAGAGACA	251	193	88	189	163	117	154	106	109	35	140.5	15.2749	11829
RNF17_TAGACAACGCTACTACCCAA	386	227	54	182	149	97	133	78	73	26	140.5	15.2761	11830
RPL37_TTTAGATAACTGGAGTGCCA	405	268	146	42	275	56	16	4	100	93	140.5	15.2774	11831
TEC_AAACACTTACTTCACTGCGG	395	318	97	74	167	150	13	74	57	60	140.5	15.2787	11832
THEGL_TCAAAGCCTAAAAAGCAATG	357	237	154	78	135	124	166	58	73	23	140.5	15.28	11833
WDR25_ACCACTGAATGGTGTTGACA	455	240	84	122	144	132	23	52	46	107	140.5	15.2813	11834
ZNF235_TTCTCATGTGTACTACACGC	541	125	239	120	131	113	54	35	3	44	140.5	15.2826	11835
ADGRA2_TGAGCAATAACAAGATCACG	222	204	153	173	125	135	89	33	134	138	140.6	15.2839	11836
APOC2_ACTCACCAAATCCCAATACC	311	112	144	176	146	181	133	91	57	55	140.6	15.2852	11837
BOLA3_GCGGAGGAGAGGCGCTGCCG	349	334	64	4	182	138	79	15	159	82	140.6	15.2865	11838
C8G_GCCAGCTCTATGGAGACACA	383	161	131	106	134	55	174	73	165	24	140.6	15.2878	11839
CC2D1A_GAGTTCACCATAGCGCCGGG	271	298	138	112	141	103	95	79	143	26	140.6	15.2891	11840
CECR1_TCACTGACCACTCTTCGTCA	398	214	177	13	53	70	117	114	99	151	140.6	15.2904	11841
FAM184B_CTGGATGAAACTTCGCCGAG	245	286	109	142	177	111	102	92	57	85	140.6	15.2916	11842
KRTAP9-3_CAGCAGGAGGGCTGACAGCA	165	266	193	146	135	159	136	54	94	58	140.6	15.2929	11843
MAGED1_GATGCTTAAGGACTACACAA	613	217	33	158	110	62	33	48	103	29	140.6	15.2942	11844
MYBPC2_TCTTCCCCGAGCAATCCAAG	213	125	191	184	129	145	191	121	1	106	140.6	15.2955	11845
NME7_ACTGGTATTAATTGACTATG	274	166	197	141	129	134	65	90	59	151	140.6	15.2968	11846
PLSCR5_TGGCTTAAATATTCTAGACC	161	180	146	189	85	147	135	142	102	119	140.6	15.2981	11847
PRKAG2_AGGAGTATACAGCATCGAAG	314	174	163	223	44	167	160	91	14	56	140.6	15.2994	11848
SNRNP25_GACGGTCCGAGTGTGCAAGA	403	109	7	71	146	215	11	21	133	290	140.6	15.3007	11849
SRSF1_ACCTCCAGACATCCGAACCA	900	94	136	10	46	131	29	56	4	0	140.6	15.302	11850
TXN2_GCGTGGAAATCCACAACCAC	177	226	139	211	167	104	79	68	148	87	140.6	15.3033	11851
UBE2R2_CCTGTAGATGACCCACAGAG	241	139	201	42	146	163	103	62	172	137	140.6	15.3046	11852
ZNF619_CCATGAACGAATTCACAATG	179	18	67	147	124	35	24	104	644	64	140.6	15.3058	11853
ATP5G1_CAGCAACTTCCCACTCCAGG	339	164	152	100	58	195	156	136	47	60	140.7	15.3071	11854
CMTR1_AATCCCTATGAGATGATCCG	235	409	4	120	208	270	40	25	79	17	140.7	15.3084	11855
CRACR2B_GGATGTTCTGATACGCGCGT	326	197	46	137	156	166	122	114	119	24	140.7	15.3097	11856
CYP3A5_AGATATGGGACCCGTACACA	231	344	214	76	87	86	122	108	94	45	140.7	15.311	11857
ENTPD2_GTGCCCAAAGAGAGACACGC	417	179	171	113	89	246	38	66	50	38	140.7	15.3123	11858
GMPS_GCCGTAAAGTACCTTGGGCA	371	302	75	86	134	155	9	33	117	125	140.7	15.3136	11859
HMGCR_ACAGATACTTGGGAATGCAG	844	138	95	49	10	116	62	40	51	2	140.7	15.3149	11860
LENG1_AGGCCCGTACAGAATTCCTA	235	283	88	99	185	246	40	121	56	54	140.7	15.3162	11861
NRDE2_AATCCCCAGAGGATTCAACC	212	108	190	112	137	109	248	97	95	99	140.7	15.3175	11862
OR2L3_TATTCCTTATTGCCAATCCA	340	184	166	129	134	194	44	40	67	109	140.7	15.3188	11863
OR6M1_CTGCGACCCACTGCACTACA	346	75	155	182	151	195	74	110	56	63	140.7	15.3201	11864
PEX5L_GCAGTTCCTCGGGATAACCC	344	186	159	91	109	150	117	40	115	96	140.7	15.3213	11865
PLXNA3_CCGCCCAAGAAAGATGCCGG	165	127	241	209	62	186	65	241	38	73	140.7	15.3226	11866
PSMB3_TGTATGAGTTGAAGGAAGGT	758	198	61	22	146	138	0	37	43	4	140.7	15.3239	11867
RHBDF1_GGACATGGACGACCACAGGT	320	268	58	101	102	100	28	31	84	315	140.7	15.3252	11868
SMR3B_AACACGCTGCAAGAGCCCAA	384	135	86	120	138	92	89	100	204	59	140.7	15.3265	11869
TAS2R41_GTTCACCCAAAAAAACAGCA	408	129	183	113	63	68	115	170	62	96	140.7	15.3278	11870
TIGAR_TGGACTGTTTCAGAAATACG	172	161	133	106	119	204	138	154	78	142	140.7	15.3291	11871
TRAP1_CGGCTCACATCAAACATGGA	397	151	140	70	194	170	27	13	151	94	140.7	15.3304	11872
TRIM36_TGGAATGAGATAGAAGTGTG	284	250	140	121	122	133	67	82	70	138	140.7	15.3317	11873
UBE2L3_TTGAAGAAATCCGCAAATGT	229	453	103	70	267	93	38	43	55	56	140.7	15.333	11874
WDR41_AATAACTGTTCTATCAGCAG	389	156	185	99	120	117	69	14	69	189	140.7	15.3343	11875
BRE_TGAATACCAGACATTACTGG	292	279	218	64	150	82	214	48	12	49	140.8	15.3355	11876
CHCHD2_ATTACTGGGGGCTTCAGTGG	270	326	67	117	203	109	61	82	59	114	140.8	15.3368	11877
EXO5_TGGCGGAACTCAAGACACGC	573	220	109	162	77	140	29	71	17	10	140.8	15.3381	11878
LCN9_CCTGTAGTCAGTCTCCGAGA	355	179	201	159	134	94	100	71	20	95	140.8	15.3394	11879
LGALS4_CAATCAATCAACTTCATCGG	627	188	77	67	44	158	70	57	73	47	140.8	15.3407	11880
MBNL2_CTCAACTAGAAATTAATGGA	304	179	199	222	62	129	120	98	30	65	140.8	15.342	11881
METAP1D_TTAAACTCTTCCCAGCCAAG	450	332	110	26	170	120	79	77	11	33	140.8	15.3433	11882
MRI1_CAGAGACAACCGAAGCATTG	259	278	114	180	103	105	106	214	33	16	140.8	15.3446	11883
PRKCZ_CCCCACCCCCAGGTTCTACG	346	182	72	284	138	128	57	75	35	91	140.8	15.3459	11884
RASGEF1C_GGTGGCAACTGAGATCTGCA	126	286	137	152	61	266	79	154	80	67	140.8	15.3472	11885
SLC26A10_AGTGTAGAGTCCAAACACCG	179	192	132	192	126	107	234	196	45	5	140.8	15.3485	11886
TNFRSF8_GATGTGGCACAGATCATGCC	381	271	93	55	152	284	1	82	72	17	140.8	15.3498	11887
TOLLIP_GAATTACGGCATGACCCGCA	318	132	55	85	234	147	176	48	202	11	140.8	15.351	11888
TRIM73_CCTCACTCCCCACCTTCATG	548	99	167	75	149	49	119	54	81	67	140.8	15.3523	11889
ULK4_CCACCACGCACAAATAGCAA	390	240	110	139	160	63	11	112	102	81	140.8	15.3536	11890
VPS41_CAAGACTTTACTTAAAACCC	271	93	86	194	162	136	74	45	206	141	140.8	15.3549	11891
ZNF852_GCTGGAAAATGACCGTAGCA	261	102	208	103	93	175	203	146	71	46	140.8	15.3562	11892
ADRB1_GTAGAAGGAGACTACGGACG	163	178	54	199	190	150	123	106	46	200	140.9	15.3575	11893
C1orf21_TGAGTATAGGATCAAACCAG	423	131	116	174	132	138	60	103	26	106	140.9	15.3588	11894
DEFB105A_AAGAGATTTAACTTACCTGA	388	142	261	102	153	94	77	124	45	23	140.9	15.3601	11895
ENOPH1_AGGTGTACATCTATTCCTCA	351	311	149	148	113	90	57	10	145	35	140.9	15.3614	11896
FGL1_TCATTGATCTTGGAAGCAAG	532	258	180	113	106	31	111	33	15	30	140.9	15.3627	11897
NHLH2_GGCCGAGCGGTACTTGGCCG	191	290	73	209	192	51	85	148	51	119	140.9	15.364	11898
NKX3-2_GGCTCAAGGATCCCCCCGCA	235	297	194	119	57	145	84	47	118	113	140.9	15.3652	11899
PDP2_GTTCCTGCCAATAGACACGG	306	263	129	53	167	156	95	48	53	139	140.9	15.3665	11900
PKHD1L1_ATAACGACCACAGTAAGCAT	490	189	52	98	87	147	94	103	13	136	140.9	15.3678	11901
RNF41_ACTGTGAGCACAACCCGAAG	332	201	214	91	109	108	21	155	82	96	140.9	15.3691	11902
SMIM24_ACCCTGCTGGGCCTCCACCG	421	265	188	80	45	206	26	71	76	31	140.9	15.3704	11903
SYNC_GGAGGCCCTGTATATTGAGG	177	207	72	167	177	164	51	153	61	180	140.9	15.3717	11904
TDGF1_CTGTGCTGTATCCCCATGGG	272	257	149	64	126	132	103	45	99	162	140.9	15.373	11905
ZNF132_AGACAGGGCATTACCAAGTG	273	193	176	181	208	69	31	61	96	121	140.9	15.3743	11906
AFTPH_ACCAGATTATACTCGTCCCA	324	272	72	184	206	148	64	58	10	72	141	15.3756	11907
C16orf62_CTGATCATGCATGTCAACCG	527	250	103	65	121	78	48	61	85	72	141	15.3769	11908
CDS2_GGCCCTATTGAGGACCTCCG	254	163	217	133	198	120	120	18	85	102	141	15.3782	11909
CEP164_GTATCCACAAGACCTCGTAA	392	293	95	67	113	213	2	7	81	147	141	15.3795	11910
CREBZF_AGAAGAAGGAGTACGTGATG	369	303	174	10	141	82	93	74	51	113	141	15.3807	11911
CYSLTR1_AGGTGGAATACACTTGATTG	178	243	134	144	151	212	112	69	92	75	141	15.382	11912
FUT8_AATTGGCGCTATGCTACTGG	526	182	76	95	126	141	55	77	96	36	141	15.3833	11913
KHDRBS1_ACCTGTCAAGCAGTATCCCA	418	163	127	159	115	121	161	58	71	17	141	15.3846	11914
OR7C1_TGACACCTTCATTAATAACG	438	137	32	233	135	77	18	83	133	124	141	15.3859	11915
PKM_GTTTGCGTCATTCATCCGCA	481	208	183	17	203	199	27	59	21	12	141	15.3872	11916
POLD2_GAGTTGGTGTAGGTTGCCAC	306	224	118	84	199	259	22	23	58	117	141	15.3885	11917
RGS4_AAAGATATGAAACATCGGCT	361	222	69	83	139	128	74	85	72	177	141	15.3898	11918
SGMS1_CTTGATCAACCTAACCCAAG	259	105	248	109	121	139	147	205	60	17	141	15.3911	11919
UBR3_TGTGATAAAAGCCCCCACAT	236	208	190	157	142	210	95	33	55	84	141	15.3924	11920
VCX2_AGGCCACGGAGGCAGGAAAG	212	405	255	88	137	35	132	11	101	34	141	15.3937	11921
ZBTB41_TTTGCCCACAAATACTACAA	384	150	100	165	117	216	60	87	95	36	141	15.3949	11922
C1QTNF4_CATTGGCGGCGACTTCGACG	478	234	51	94	205	60	21	66	162	40	141.1	15.3962	11923
CXorf38_AGATGAAAGTATCTTCTACG	313	350	88	109	146	74	159	77	67	28	141.1	15.3975	11924
EIF3B_AAGAGGCATTGCTCTATGGG	604	338	5	1	154	96	8	4	140	61	141.1	15.3988	11925
FCHSD2_AGAAAATATTCGTAAAGCAG	447	192	175	45	183	56	79	46	129	59	141.1	15.4001	11926
FXR2_AGAAGCTACCAAGCACCTAG	445	321	116	95	202	44	65	63	57	3	141.1	15.4014	11927
KIF18B_AAGATACCTACTGCTTAGAA	332	256	133	119	133	55	63	58	110	152	141.1	15.4027	11928
KLRF1_ATTATTCAGTGACGTTGCAC	531	242	59	101	133	91	46	42	38	128	141.1	15.404	11929
LOC149373_CGCTTGCTGAATGAATACAT	399	50	148	110	71	208	162	74	113	76	141.1	15.4053	11930
MRPS25_GATTCAATACAAAAACCCTT	375	98	123	67	176	269	46	56	68	133	141.1	15.4066	11931
NKAIN4_CCTCTCCCTAGTACACGCTG	459	275	37	87	91	147	36	32	119	128	141.1	15.4079	11932
PTPN6_CGGCCCAGTCGCAAGAACCA	319	115	331	27	183	202	51	22	30	131	141.1	15.4092	11933
RUVBL2_AGATTGATCGACCAGCAACA	557	233	64	45	143	152	54	13	65	85	141.1	15.4104	11934
TTC39B_TGCCACCCAAAAACCAAGCA	281	119	204	73	71	140	181	221	62	59	141.1	15.4117	11935
WDR70_AACATCCTCAAGATCAAATG	355	141	134	135	96	89	239	140	59	23	141.1	15.413	11936
BTF3L4_TACAGCTCGCAGAAAGAAGA	358	288	72	125	153	112	169	69	32	34	141.2	15.4143	11937
CDC42SE1_GATTGACCGGACCATGATTG	367	302	27	67	145	205	100	53	55	91	141.2	15.4156	11938
FBXL14_CTCTAAAGCACATCTCCCGA	351	253	160	111	73	64	174	27	131	68	141.2	15.4169	11939
HIST1H2AG_AGCACCGCTGCCAGATACAC	394	214	190	121	39	131	80	99	65	79	141.2	15.4182	11940
IFI44L_CACATTCCAAATACTGACGG	395	100	275	118	81	217	124	44	57	1	141.2	15.4195	11941
KRBOX4_ACCAGGTGAAGAGTCCTGGA	335	130	317	86	63	95	182	145	59	0	141.2	15.4208	11942
LCE2D_ACAGCAGGAAGAGACTGCAG	330	137	271	76	144	149	119	95	59	32	141.2	15.4221	11943
MTRNR2L6_TTGTATGAATGACCCCACGA	283	163	171	215	103	73	206	140	55	3	141.2	15.4234	11944
MZT1_GCGGTGCGGGAGACCATGGA	469	242	82	103	110	197	51	72	10	76	141.2	15.4246	11945
NDFIP1_CCAGTTATGATGAAGCGGAG	291	214	240	117	95	161	128	34	102	30	141.2	15.4259	11946
NPIPB5_GGAGTGAGCACACACTCGGG	416	282	58	206	88	94	34	68	52	114	141.2	15.4272	11947
PIN1_GATCTTCTGGATGTAGCCTG	309	372	97	63	143	100	80	25	130	93	141.2	15.4285	11948
PIP4K2C_GCTTCCTTATCTCCTACGAT	266	114	305	88	71	193	124	172	36	43	141.2	15.4298	11949
TSSK6_GAGCACCTCGGGTGACGCGT	421	138	137	135	65	174	152	57	129	4	141.2	15.4311	11950
WNT3_GCATGATCTCGATGTAATTG	277	244	140	126	63	237	51	119	143	12	141.2	15.4324	11951
ZCCHC2_AGCAGGAGCGGGTATACGAG	237	366	123	110	147	161	70	57	98	43	141.2	15.4337	11952
ABL2_TGTACACCATCACTCCACAG	459	186	127	145	59	173	83	102	49	30	141.3	15.435	11953
ADAMTSL3_CCAAACTATTGGCTTCGCTG	187	203	161	171	123	97	110	150	130	81	141.3	15.4363	11954
ATG5_AAGAGTAAGTTATTTGACGT	224	276	74	134	223	164	98	43	136	41	141.3	15.4376	11955
CANX_TTGTCTTGTAGGAAAGTGGG	194	205	134	109	151	257	82	132	84	65	141.3	15.4389	11956
CHRNA6_AAAGCTCTTCTTAAATACAA	382	148	151	21	184	169	32	67	18	241	141.3	15.4401	11957
FAM83A_GATCTTCTGTGACATTCTAG	369	240	183	98	65	171	12	78	89	108	141.3	15.4414	11958
GATA2_CCGGGCTGTGCAACAAGTGT	186	140	106	210	74	112	157	180	162	86	141.3	15.4427	11959
NAPG_GAATGAAGAACGCTTACGAC	383	129	48	225	90	49	203	74	130	82	141.3	15.444	11960
NBPF20_AACTAAAAAGGACCAAGAAG	610	36	108	157	57	108	176	123	30	8	141.3	15.4453	11961
NETO1_GGGCGGTTCCGAAGGAATTG	264	339	114	60	193	193	36	84	65	65	141.3	15.4466	11962
PLEKHN1_TGCGCCAGCTACGAGGACTA	291	272	99	158	153	118	71	93	136	22	141.3	15.4479	11963
RPRML_CCCGTGGGTGCGGTTTCCCA	279	189	201	191	84	106	85	109	101	68	141.3	15.4492	11964
SGPP2_GCACAACTATGACACACACG	289	372	163	53	173	135	17	2	44	165	141.3	15.4505	11965
SLC4A5_ATATATCACCCGCTTCACCG	474	146	184	78	55	107	103	70	187	9	141.3	15.4518	11966
SPRED2_AGGCGGGATCAGTCGCGTCG	311	138	91	98	173	131	185	60	104	122	141.3	15.4531	11967
DOCK6_CTCAATATACATCTCCACCG	407	362	161	45	64	65	80	30	95	105	141.4	15.4543	11968
FABP9_TCAACACTAATAGTTACTGT	398	282	183	130	47	138	101	47	44	44	141.4	15.4556	11969
GATM_ACAACTATCAGGATGTCTCG	279	205	147	190	137	28	123	106	81	118	141.4	15.4569	11970
HGF_TCTTTACCCCGATAGCTCGA	498	190	120	175	113	107	75	46	1	89	141.4	15.4582	11971
LOC643802_CTTCCAACTCTCTGAAATGG	428	217	151	144	92	119	32	74	72	85	141.4	15.4595	11972
MAGEB10_GCCTCTGGGAAAGCTATCAG	193	223	151	173	139	96	132	93	120	94	141.4	15.4608	11973
MGAT4C_ATCCCTAGAAGGAACTTACT	338	289	67	116	93	186	88	49	80	108	141.4	15.4621	11974
N4BP2L2_GTGAAAAACATACGACTCTG	252	255	134	81	127	105	121	87	149	103	141.4	15.4634	11975
NDUFAF1_GAGATACAGAGTATTGAACT	215	296	211	143	60	157	33	58	237	4	141.4	15.4647	11976
PARN_ACCAACAGGTCACTTACCGC	464	231	203	119	90	72	31	185	1	18	141.4	15.466	11977
PLS3_ACTTCAGAGTTGTCCAGCGA	384	307	50	62	210	156	77	28	44	96	141.4	15.4673	11978
RTCB_GTCGGGTTTGACATCAACTG	431	456	134	9	76	120	1	20	64	103	141.4	15.4686	11979
SGPP1_TGGAACCTGGACCCTCTGGT	300	136	99	113	166	200	134	109	121	36	141.4	15.4698	11980
SLC35E2_ACGGTCATCGAGTCAGACTT	429	177	67	53	60	286	167	30	116	29	141.4	15.4711	11981
SOD1_CCTCTATCCAGAAAACACGG	648	252	157	51	171	16	34	25	24	36	141.4	15.4724	11982
TMEM219_AAGGAGCAGCAGGATCAAAG	247	284	53	211	125	186	61	138	101	8	141.4	15.4737	11983
TSPAN14_AACGTCTACTTCAATTGCAG	447	210	40	49	148	152	97	35	76	160	141.4	15.475	11984
UTP11L_GACTCTGTCGACTAGCTCCG	485	266	70	164	139	150	36	27	29	48	141.4	15.4763	11985
ZFP36_TAGCTCAGTCTTGTAGCGCG	269	211	160	173	169	175	103	97	45	12	141.4	15.4776	11986
ANGPTL2_TGCGACCAGAGACACGACCC	330	76	130	74	139	146	269	120	88	43	141.5	15.4789	11987
ATP2B3_TGTCTGGGAATTCACGCCAA	272	366	61	78	113	186	133	87	94	25	141.5	15.4802	11988
C22orf31_GTTCCTTACAACTTCCCAAG	250	159	199	113	142	139	70	139	71	133	141.5	15.4815	11989
C8orf37_CACAGGCTATACAACGCAGA	265	214	149	97	102	259	22	167	28	112	141.5	15.4828	11990
CENPM_GGCTACTTACACCTTCAGCT	621	196	15	11	175	165	0	42	77	113	141.5	15.484	11991
CLDN14_TGGCGGAGGACAGCGCACGT	223	151	162	141	199	174	98	104	83	80	141.5	15.4853	11992
CLEC4C_ATCTGACAGAGAAAGGACTC	325	158	162	118	76	148	148	55	131	94	141.5	15.4866	11993
CPSF3_TAGCGGGATACTGTGTAGAA	227	456	137	55	89	132	122	13	144	40	141.5	15.4879	11994
DHX33_GAGATGGCAGCTACTCGACG	597	329	1	4	185	102	10	1	15	171	141.5	15.4892	11995
FICD_CCATCACATCTACCACACAG	597	118	5	130	160	68	44	118	74	101	141.5	15.4905	11996
FOXE1_AGCCTGCATAGACGGCGCCC	331	270	228	79	130	144	94	48	54	37	141.5	15.4918	11997
FOXN2_TGACTCACTGTCCACTAGAG	290	138	126	133	151	211	48	136	119	63	141.5	15.4931	11998
LAMTOR1_GTGTCTGCTGCAGACTCACA	350	265	33	74	136	253	43	22	116	123	141.5	15.4944	11999
MED11_CACCGCTTCAGTGCAACACG	588	173	154	23	186	176	0	0	114	1	141.5	15.4957	12000
OR2M7_TGACACATCAATATTTGAAG	421	48	169	58	137	116	51	45	143	227	141.5	15.497	12001
PEX14_AGGGTGACGGTGACTTGACT	406	214	137	150	134	101	93	114	40	26	141.5	15.4983	12002
PWP1_CGACTTAGATAAATATGATG	300	131	168	71	223	218	152	75	47	30	141.5	15.4995	12003
SAMD9_TCGATTCAGACATCTAAGAT	234	83	212	215	171	88	151	110	83	68	141.5	15.5008	12004
SLC31A2_TTTCATCTTCTCAGATACAG	338	157	186	283	32	32	118	123	77	69	141.5	15.5021	12005
SMDT1_TCGCCATCTTTCCTCAAGCT	364	357	71	40	102	208	76	34	130	33	141.5	15.5034	12006
STXBP3_CAGCTCTTAATAATTGATCG	220	242	178	157	144	135	46	85	164	44	141.5	15.5047	12007
SUSD4_GCGCTACAACCACGGAACTG	384	210	93	74	141	216	58	86	94	59	141.5	15.506	12008
TALDO1_CAAGGAAGCTGGGATCAGCA	393	280	156	112	176	86	98	23	44	47	141.5	15.5073	12009
AGAP9_GGTGACTGTTGAAGTTGGTG	574	266	107	49	180	65	27	36	46	66	141.6	15.5086	12010
AQP7_GTTCCTGGGCTCCTTCCTGG	686	230	49	50	118	87	34	27	64	71	141.6	15.5099	12011
C14orf2_CCATTCCTATCCAAATCTCC	459	154	187	21	108	128	207	74	60	18	141.6	15.5112	12012
CHD8_ATGAGAAATATAATACCATG	210	258	238	104	115	195	126	40	26	104	141.6	15.5125	12013
CLDN5_CGCCCCCGAACCTTCAAAGA	143	329	159	99	116	160	122	108	67	113	141.6	15.5137	12014
CPN1_TACTATAACGAGAAGTACGG	490	232	165	99	146	28	57	32	164	3	141.6	15.515	12015
CYB5B_ATGGCGACTGCGGAAGCTAG	301	256	110	91	151	172	28	63	142	102	141.6	15.5163	12016
IRF6_CAGGGCTCGATCATTAACCC	346	154	143	141	127	171	108	37	30	159	141.6	15.5176	12017
KRTAP25-1_ACTATGAGACACATAATTCA	245	199	263	120	70	132	108	114	64	101	141.6	15.5189	12018
OR10G7_AGACACCTCAGCCAACGAGA	411	151	183	98	187	92	102	97	82	13	141.6	15.5202	12019
OR4F15_CTGAGTAATACATCCCCGAA	136	168	231	90	107	99	285	92	73	135	141.6	15.5215	12020
PRKG1_CTTACTCTCTGTCAATCACA	381	186	187	42	40	104	182	122	64	108	141.6	15.5228	12021
ROCK1_TTACATATTATAGCAATCGT	404	176	278	99	134	45	166	68	17	29	141.6	15.5241	12022
SCHIP1_TACAGCTGGTATAAATTCCT	351	227	99	247	106	90	60	64	74	98	141.6	15.5254	12023
SF3B2_TTGCCCTGCAGGTAATCGCG	686	247	54	17	78	166	9	20	41	98	141.6	15.5267	12024
SNRPC_GGCATCATACCAGGGCGAGG	300	262	43	126	259	79	103	132	42	70	141.6	15.528	12025
STRAP_TAGTAATTATTTGTTAACCG	281	287	40	187	83	226	12	26	187	87	141.6	15.5292	12026
ZMPSTE24_ATGATCTGTCCTAACTCCGG	374	200	99	73	155	148	178	42	60	87	141.6	15.5305	12027
ARHGAP32_AGTGTACCTCTTGATAACAT	418	201	72	165	128	104	46	132	22	129	141.7	15.5318	12028
GPM6A_GGAAGGTTTCTTCACAACTG	191	349	163	130	90	92	94	171	55	82	141.7	15.5331	12029
HIST1H2BN_ACACGGAGTAGCTCTCCTTG	741	174	21	73	33	258	70	29	14	4	141.7	15.5344	12030
HIST1H3A_CAGCGGAGCTCTGGAAACGC	350	197	85	147	185	177	21	58	104	93	141.7	15.5357	12031
KCTD10_ACAACAAATACTCATATACC	533	130	81	123	189	73	41	85	99	63	141.7	15.537	12032
OR1A2_ATAAGCAGGATACAAGACCG	278	178	97	137	122	164	188	126	27	100	141.7	15.5383	12033
PCNP_GGGGTTGTGTTCACCTCCGG	190	233	135	269	115	38	142	155	41	99	141.7	15.5396	12034
PUF60_GGCCTTCAACCGCATCTACG	840	174	88	8	82	78	2	21	122	2	141.7	15.5409	12035
RSPH6A_TCTTGGTCAGCAGATTCACC	367	225	74	162	110	129	50	158	50	92	141.7	15.5422	12036
SP7_CCAGTGCTTGCACCCCGTGG	286	145	83	61	142	237	57	81	83	242	141.7	15.5434	12037
TP53I11_TGAGGAGGGCACCGCCGTAG	280	280	162	152	180	15	80	73	140	55	141.7	15.5447	12038
UCN2_TCTGGGGAGAATTCTGAGGG	168	284	149	142	90	112	130	71	155	116	141.7	15.546	12039
ZNF589_CCTTCTGATAAAAATCACAG	248	112	235	242	90	99	119	161	50	61	141.7	15.5473	12040
ABHD15_GGCCGGCCTCGAACCACTCT	288	285	98	96	156	224	98	88	71	14	141.8	15.5486	12041
ADAP2_TGATGTCAGGGAAGTTACGG	463	134	78	199	121	162	75	63	34	89	141.8	15.5499	12042
ADPRHL2_TACAAGAAAGACCCTGACAG	308	324	129	138	165	127	71	26	46	84	141.8	15.5512	12043
AGBL3_TTCCGGGTATACCATACAGA	335	124	151	119	66	177	139	98	78	131	141.8	15.5525	12044
BCR_AACTCCGTAGTTGTCCACGA	347	193	75	173	119	123	156	43	124	65	141.8	15.5538	12045
C17orf50_CCCTCCTCCGCTACCCGCGG	373	106	176	80	116	88	98	39	271	71	141.8	15.5551	12046
C9orf72_TTAACACATATAATCCGGAA	377	305	96	82	119	163	78	60	77	61	141.8	15.5564	12047
COL8A1_ACCATTAGCCAGTTTACGAG	538	270	22	112	48	110	151	31	117	19	141.8	15.5577	12048
CXCL10_GTAATCAACCTGTTAATCCA	497	220	160	45	81	83	194	70	28	40	141.8	15.5589	12049
FOXH1_GGGAGCGGCCTGAATCACCA	310	301	154	126	235	133	64	25	21	49	141.8	15.5602	12050
HDC_GTTTAACAGAGCGAAACCGT	456	210	58	43	118	98	149	48	105	133	141.8	15.5615	12051
MFHAS1_GCCTGGAGGAGGTACCCGAG	142	202	289	233	43	66	167	115	158	3	141.8	15.5628	12052
MMRN1_CAAAATAGTTTCCATATCGG	279	213	423	17	99	90	119	52	88	38	141.8	15.5641	12053
POP5_TGCTCAGAACTCGGTCATCG	449	117	103	171	136	214	21	39	41	127	141.8	15.5654	12054
SELK_ATCTCCATGGAGACTGACTC	317	346	178	137	60	116	72	64	38	90	141.8	15.5667	12055
ARNTL_TTAAAACAGATATAACCCCT	369	320	60	213	86	135	23	74	124	15	141.9	15.568	12056
B3GNT2_CAACGCAGGGAACCAAACGG	176	190	128	130	141	146	120	225	113	50	141.9	15.5693	12057
ETS1_CTTACTAATGAAGTAATCCG	352	108	188	156	123	82	101	86	143	80	141.9	15.5706	12058
ETS1_TGCATGGGGAGGACCAGTCG	251	198	177	163	178	186	57	22	48	139	141.9	15.5719	12059
MCFD2_TAATGGAGCTGCAATTCTTG	395	231	181	110	172	157	1	45	91	36	141.9	15.5731	12060
MPHOSPH6_AAATCATTAGTGAAGAGCAC	403	364	89	18	178	94	50	32	92	99	141.9	15.5744	12061
PHOSPHO2_CATCATTGCCTTTCACTCCA	232	129	117	198	127	131	179	151	96	59	141.9	15.5757	12062
PLA2G15_GGTTTACAACAAAACATCCA	464	237	110	123	146	40	22	72	120	85	141.9	15.577	12063
POLR1C_GGTTCACGTACAGTTCGTTG	631	219	166	13	88	161	38	29	12	62	141.9	15.5783	12064
RBM42_CATCCCGGGCAAAAGCGGCG	300	235	177	92	160	171	92	68	28	96	141.9	15.5796	12065
RFESD_GGTCGTCCATCAAAATCCTG	522	268	51	83	111	154	67	1	49	113	141.9	15.5809	12066
SDC4_TAGATAACCATATCCCTGAG	217	121	65	182	139	154	94	139	122	186	141.9	15.5822	12067
TAS2R31_AATATGAAGGAAACTTGACT	169	161	257	166	59	127	198	215	21	46	141.9	15.5835	12068
WDHD1_GTGATGGATCTGTCAGAGTG	434	339	52	37	121	128	53	48	176	31	141.9	15.5848	12069
ZNF283_AAGTGCAAAAGCATATTCGA	346	182	107	175	129	67	137	61	173	42	141.9	15.5861	12070
ZNF526_GAGGAGTTCTTGGAGCATCA	365	193	114	72	226	148	33	75	120	73	141.9	15.5874	12071
ZNF710_TGACACGGCGGGTTCGACCG	322	318	40	145	159	242	115	39	16	23	141.9	15.5886	12072
ANO7_GCCGGCCGGCTGTTCGACCA	238	292	99	138	151	193	98	76	100	35	142	15.5899	12073
C20orf196_CATTTCATAGAATCTATCCA	328	208	203	166	59	90	115	54	102	95	142	15.5912	12074
CFDP1_GATGCCAATTCAGAATCTGA	367	224	232	101	137	123	164	51	19	2	142	15.5925	12075
CPM_ATGCTGTAAATATCCTCGTG	330	166	136	97	276	184	64	85	79	3	142	15.5938	12076
GABRP_GGGGAGTCAGTTCAACGTCG	264	223	207	158	72	192	61	75	122	46	142	15.5951	12077
GPR82_AAACACCAACAATACAAAGG	510	127	108	61	112	111	120	95	97	79	142	15.5964	12078
GTF2E1_GTGTATAAGTCTTCATAGGA	291	387	170	105	98	84	31	100	123	31	142	15.5977	12079
HIST2H2AB_GGTCCTCGAGTACCTGACCG	348	195	94	90	79	228	157	139	39	51	142	15.599	12080
INSM2_GCCCCCGGGGAAAGACTCGG	184	157	166	280	104	175	91	87	62	114	142	15.6003	12081
ITIH2_GTGTGGGTTATCGAACCACA	304	192	219	104	146	74	100	39	184	58	142	15.6016	12082
KDM8_TCCTGGGAGAAGCTCAACAC	420	167	70	183	111	225	3	13	144	84	142	15.6028	12083
KIAA0754_AGAACACAATCGCAATCCAG	491	319	159	86	68	127	47	47	15	61	142	15.6041	12084
KXD1_CCTTCCCCCAGATATCCCAG	335	191	110	77	133	211	55	12	144	152	142	15.6054	12085
LIPG_TGCGGTCAATAATACCAGGG	219	264	180	214	164	93	94	67	71	54	142	15.6067	12086
LRRC25_GCGGAGGACACGGTGCACGA	225	190	127	140	130	248	152	127	44	37	142	15.608	12087
MAD1L1_GCTGGACCTGCAACACAAGT	431	284	104	15	117	228	25	47	32	137	142	15.6093	12088
MANSC4_TGGCAGCATACCATTTATCG	263	126	225	235	166	173	114	52	21	45	142	15.6106	12089
MXD4_ACAACGAGCTAGAAAAGCAC	251	99	111	81	63	90	230	387	65	43	142	15.6119	12090
OR4F17_GAAGGAGAAATATCTGAACA	360	379	72	71	286	101	28	24	24	75	142	15.6132	12091
PANK4_TTTGGAGGCTTCTTTATCCG	194	385	109	80	136	226	100	83	106	1	142	15.6145	12092
PGM5_CGCATTGACGCAATGCACGG	516	101	218	86	170	100	41	57	106	25	142	15.6158	12093
PLA2G4E_GTTGAGTGGAAACTTCACGT	298	232	152	134	81	170	109	75	158	11	142	15.6171	12094
RPIA_GGCTGTGGAGAACCACGTGA	378	330	81	40	141	178	19	36	117	100	142	15.6183	12095
RPL26L1_AATATGTCATCTACATCGAG	398	239	113	103	59	100	223	56	40	89	142	15.6196	12096
RSPH9_TGTCATTGACCAGATTGACA	259	84	177	79	132	106	139	185	189	70	142	15.6209	12097
TCN2_GAAGCGGGTCCATGACAGCG	262	272	181	194	84	118	76	101	112	20	142	15.6222	12098
TNFRSF1A_AAGACCAAAGAAAATGACCA	261	128	147	148	89	159	137	122	130	99	142	15.6235	12099
ATP2C1_GCTTTCACAAATAGTACCAA	480	123	78	146	169	60	153	108	60	44	142.1	15.6248	12100
BSDC1_CAGGCGTCAAACAATTCCGG	281	193	196	54	120	71	208	92	144	62	142.1	15.6261	12101
CACNA1A_CGTCAGTTTCATCCTCGGCG	285	176	119	198	88	210	92	106	124	23	142.1	15.6274	12102
GNL2_GATATCCTACATCTTACATG	553	279	110	180	57	70	44	6	108	14	142.1	15.6287	12103
KRTAP19-7_CTGGGCTATGGCTATAGCTG	260	285	116	156	195	157	58	62	52	80	142.1	15.63	12104
KRTAP4-12_AGTTCTCCAGGCCACAGCCC	462	196	86	149	191	116	116	31	63	11	142.1	15.6313	12105
LAMA4_AGTTCTGAAAGAGTTAGACG	185	83	214	259	154	105	172	123	40	86	142.1	15.6325	12106
MED25_TATCCATACCTGGTACTGCG	442	126	104	136	141	128	26	89	156	73	142.1	15.6338	12107
MIA2_AAACCAAAATCAAACCAACT	396	114	162	136	173	226	76	75	2	61	142.1	15.6351	12108
NRD1_CATCTCTGATCATTAGTGGG	370	317	44	206	95	147	52	31	93	66	142.1	15.6364	12109
NUDT6_GGATATGCTTCACATCAAGT	321	185	133	188	103	135	113	109	33	101	142.1	15.6377	12110
PPP1R15B_GCACCTTCTGAAGCAATCCG	323	349	190	171	101	103	35	51	46	52	142.1	15.639	12111
PRAMEF11_GCTTCTGAAGATTCCTCAAG	218	161	149	300	119	200	43	64	119	48	142.1	15.6403	12112
SIGLEC14_ACCTGTCAGGTGAAACGCCA	434	115	264	55	75	150	62	99	5	162	142.1	15.6416	12113
TMEM160_GGCAGCGCCTCGTACGCCGT	298	405	17	76	135	155	4	90	175	66	142.1	15.6429	12114
ACADSB_ATGGAGAAATCAGTAATACA	232	146	332	133	124	33	83	145	119	75	142.2	15.6442	12115
ADAP1_CAGGTGCTCGATCTTCATCA	356	159	181	50	159	183	98	68	92	76	142.2	15.6455	12116
C12orf80_TCCCCAGACTCCAATAAAGG	336	332	75	155	115	175	33	118	33	50	142.2	15.6468	12117
CCDC18_ACACATACTTACTGGCAACT	303	171	168	224	133	98	154	21	43	107	142.2	15.648	12118
CLCF1_GCCAGCTCTCAATCGCACAG	412	118	126	183	165	141	51	117	2	107	142.2	15.6493	12119
FNBP1L_ATGCCAAATTTGTTAAAGAG	174	162	190	66	203	211	150	100	95	71	142.2	15.6506	12120
FOXO3_CCTGCCATATCAGTCAGCCG	227	173	139	139	75	241	164	95	82	87	142.2	15.6519	12121
HADH_GCCTGTCATGAAACTTGTGG	176	108	143	70	196	128	132	126	160	183	142.2	15.6532	12122
HM13_GGTATTTGGCACCAATGTGA	299	20	192	131	68	105	151	225	102	129	142.2	15.6545	12123
IL23A_ACATCCACTAGTGGGACACA	292	278	258	28	89	144	61	52	63	157	142.2	15.6558	12124
MYO1E_ATATCTGCTAGGGATAAACC	268	173	259	56	117	168	40	150	151	40	142.2	15.6571	12125
NAA11_TCAGCGATGTAAGAAAGCTG	283	105	105	275	150	161	45	34	120	144	142.2	15.6584	12126
OR5H14_ACATTGGGATATGAAGATGA	276	215	228	74	94	178	72	28	191	66	142.2	15.6597	12127
PBOV1_CTTAAGGAACCAGAAATATG	174	327	191	95	61	115	227	78	92	62	142.2	15.661	12128
PCBP1_ATGGTCATGACTCTCCCTTG	606	230	38	14	168	170	82	2	73	39	142.2	15.6622	12129
PHF1_TGTGGCTGTTAAGAGCAGAG	324	173	132	170	128	99	73	94	115	114	142.2	15.6635	12130
PLRG1_GGGGCGTGATAGTAAGCACA	322	163	210	27	149	164	71	38	188	90	142.2	15.6648	12131
SEMA7A_TGAATATCGGCTCCACAAAG	320	195	82	139	224	106	111	52	106	87	142.2	15.6661	12132
TWSG1_TTCGAGGATTACACATACCT	328	286	66	136	197	121	81	67	91	49	142.2	15.6674	12133
UGT2B17_AATATGTTCACCTTAGGCAA	271	316	70	78	94	262	75	63	72	121	142.2	15.6687	12134
C4orf29_TCCTCCCATCACAAAAAGGT	440	185	109	116	72	120	132	82	56	111	142.3	15.67	12135
C8orf76_AAATAAAGAGCTCTCAGGCA	303	288	104	128	120	180	151	52	36	61	142.3	15.6713	12136
CFAP70_GATGCATGTAGCCCTAAACC	327	261	210	86	139	127	72	95	54	52	142.3	15.6726	12137
ECT2L_ACATACTCTACCTCATACGC	477	186	162	166	69	72	98	124	28	41	142.3	15.6739	12138
GEMIN2_CTAACAATACTAAGCAAGGG	376	219	42	175	94	230	63	69	136	19	142.3	15.6752	12139
HHATL_AGGTCGCACAGACTCCCGGA	198	323	80	212	113	132	119	159	39	48	142.3	15.6765	12140
NEO1_ATTGTTCCCAGCATAAACTG	420	381	142	110	99	130	12	82	40	7	142.3	15.6777	12141
PPP1R18_AGAAGAGAGACTAAGTCCGA	223	233	257	121	160	53	43	22	266	45	142.3	15.679	12142
RPL22L1_AAGGTCCAAATTAAACCTCC	290	272	242	179	54	51	38	114	99	84	142.3	15.6803	12143
TBC1D29_CCAGCAAATACATATCCCAC	399	233	113	120	29	69	257	161	11	31	142.3	15.6816	12144
TUBA3D_TCGCAGGGAGGCTGTGATGG	215	215	195	167	130	164	129	111	60	37	142.3	15.6829	12145
ATG5_CCTTAGATGGACAGTGCAGA	308	291	163	182	71	149	28	71	134	27	142.4	15.6842	12146
ATXN7L2_GCTCAGGGGAGCAGATAACG	240	392	147	164	166	170	29	63	15	38	142.4	15.6855	12147
C1QTNF4_GGCCCCGCACAAGAGCCTGT	249	313	36	146	102	208	161	126	73	10	142.4	15.6868	12148
CPNE8_TCAGTCAGAGCATTATGTAA	240	363	156	230	151	75	45	68	46	50	142.4	15.6881	12149
GABRA2_AGATGCATATACAACTTCAG	373	226	152	113	101	108	75	92	96	88	142.4	15.6894	12150
GFRA1_ATTGTCAGATATATTCCGGG	216	148	177	176	104	137	83	99	119	165	142.4	15.6907	12151
GPR107_GAGGAATTTCTCCTGCTGAG	149	241	146	167	138	109	137	186	95	56	142.4	15.6919	12152
GPR37L1_CGTTGAAGATGACAATAGGG	394	198	108	207	84	118	129	77	69	40	142.4	15.6932	12153
HLX_CGGAACCACTCGCGTCCCCG	320	189	209	34	176	190	58	71	102	75	142.4	15.6945	12154
IKBKAP_TGGACGACTGACCGGAGCGT	582	480	2	14	140	116	3	3	66	18	142.4	15.6958	12155
METAP1_TTATCGCAATGGTTATCATG	483	251	13	112	116	200	3	16	129	101	142.4	15.6971	12156
MSANTD3_ATTCTGACAGCTGAACACGA	602	151	121	144	69	117	62	54	76	28	142.4	15.6984	12157
OPA1_ATACTTACATTAATCACACC	491	296	234	117	7	38	63	60	108	10	142.4	15.6997	12158
PPP1R9B_GGCCGAGGTTACGGTCCACG	294	200	65	67	245	131	85	145	142	50	142.4	15.701	12159
PSKH1_CATACTTAGCTGTAACACGT	542	244	30	59	212	136	63	24	9	105	142.4	15.7023	12160
RBM43_CTTTACCTGAAACACAAGTG	368	254	37	202	190	83	83	101	61	45	142.4	15.7036	12161
RNF148_CTGGCCCTCATCGAACGTGG	383	189	136	127	74	184	44	21	184	82	142.4	15.7049	12162
SPX_CCCCGGGCTATAGAGACTGT	202	276	148	65	165	298	118	56	42	54	142.4	15.7062	12163
TM7SF2_CACCGTTAATAGGATAGCGC	475	239	41	57	51	198	191	45	110	17	142.4	15.7074	12164
TMED6_GTGTCTATGAGAAATCCCTG	364	238	103	114	134	170	108	44	124	25	142.4	15.7087	12165
TPH2_TTCTTCAGTATACTCCACCC	369	122	249	167	62	201	77	60	55	62	142.4	15.71	12166
USP17L19_CCTGTGAGGGCTGGATGACG	513	315	135	85	101	95	64	15	69	32	142.4	15.7113	12167
ZNF80_TCTGCTGATGTCGAACAAGG	541	315	70	85	29	134	56	39	22	133	142.4	15.7126	12168
ARHGAP17_AGCATGGCACCGATGCCGAG	431	333	82	98	93	104	56	40	165	23	142.5	15.7139	12169
C1orf185_GGTTCCTGATTTGCAAACGA	340	64	164	176	127	155	111	175	58	55	142.5	15.7152	12170
C9orf24_TACAGGACTACACTTATAGG	241	208	170	199	62	100	107	206	97	35	142.5	15.7165	12171
CCNF_ACTTACGGCCTTCATTGTAG	445	209	90	126	135	137	13	26	95	149	142.5	15.7178	12172
DCDC2B_GGTAACTGGCCATTACTATG	150	244	311	125	89	61	104	242	63	36	142.5	15.7191	12173
DEFB131_GAACTGTGAACATCAAGGAA	341	452	67	96	194	90	60	44	65	16	142.5	15.7204	12174
DENND4C_TGGCCTAGCAGTACCCGCAG	299	264	77	169	200	162	46	80	95	33	142.5	15.7216	12175
DRC1_CTGCGCGCTTAGAAGCCCGG	225	263	118	177	230	217	60	91	28	16	142.5	15.7229	12176
FIP1L1_TATGTAACTAACCTGCTCGG	504	223	74	93	135	170	11	68	76	71	142.5	15.7242	12177
KIF4A_AGAGAATGAACCAACAGTTG	217	187	180	164	155	157	119	59	55	132	142.5	15.7255	12178
KRT6A_ACAAGGTTCTGGAAACAAAG	391	265	89	50	195	106	144	80	104	1	142.5	15.7268	12179
L3MBTL3_ATACCAACTCGAAAGCCCGA	294	194	181	96	81	162	77	142	95	103	142.5	15.7281	12180
LRIG3_TTGGACCGAACTGTAACCAA	424	262	31	184	62	148	105	189	11	9	142.5	15.7294	12181
MMP2_AGAATACCATCGAGACCATG	236	330	29	124	147	160	74	113	164	48	142.5	15.7307	12182
MS4A1_TATTATTTCCGGATCACTCC	251	154	241	131	89	59	151	195	56	98	142.5	15.732	12183
NAPA_AAAATGGCCAAAAACTGGAG	513	302	46	40	151	167	13	24	84	85	142.5	15.7333	12184
PCID2_AGTCGTGGGTTTGCAACATG	330	294	124	88	179	139	78	53	96	44	142.5	15.7346	12185
SERTAD4_GCCCTTACCGAAAACGACCA	312	152	133	217	101	175	49	82	122	82	142.5	15.7359	12186
SSX1_TCTACTCACCCTGAATCCTG	362	216	198	86	34	92	82	143	137	75	142.5	15.7371	12187
TRIM38_GCACATAGTATGAAGTTCCA	233	148	178	154	107	157	130	164	114	40	142.5	15.7384	12188
TYRP1_ACTGTTACAAAGTGTTCCCA	368	192	191	79	113	225	23	84	28	122	142.5	15.7397	12189
ZNF227_AGAGTCACCTTGTAATAACT	364	90	64	311	112	135	138	116	54	41	142.5	15.741	12190
C20orf85_TATATTTACCTCCTCAAAAG	405	225	120	55	118	113	188	115	69	18	142.6	15.7423	12191
GEMIN2_TGAAAAGTTATGTGCTGACG	282	330	88	162	103	195	51	77	35	103	142.6	15.7436	12192
IFNA4_CTCTCATTTCTCCTGCCTGA	378	215	91	67	119	158	148	176	4	70	142.6	15.7449	12193
INHBE_GCACAGTTACTGGACAACCG	389	128	197	42	174	136	87	114	137	22	142.6	15.7462	12194
KCNIP2_GCAAACCAAATTCACGCGCA	307	271	153	64	104	123	72	145	134	53	142.6	15.7475	12195
LENEP_CCGCAGCCCAGTGTCTCGAG	291	215	119	82	199	114	106	79	96	125	142.6	15.7488	12196
OLFM3_TGTCCTCACTGGTATTCAGG	451	36	243	143	196	54	107	139	17	40	142.6	15.7501	12197
PARPBP_TATTGTTCTAATAAAAGACG	263	65	216	279	131	101	135	144	27	65	142.6	15.7513	12198
PSIP1_AGATCGAAAACGCAAGCAAG	290	201	63	195	129	95	149	94	106	104	142.6	15.7526	12199
SEC22A_ACTGATTATGAACAAAGCAC	468	162	175	54	117	84	98	103	87	78	142.6	15.7539	12200
SMAD2_CTAAATGTGTTACCATACCA	389	136	124	152	43	172	109	157	83	61	142.6	15.7552	12201
SPANXN2_CAATAATAGTGTATTACTAC	531	150	77	69	75	147	71	128	124	54	142.6	15.7565	12202
SPTSSB_GTTAAACATAGATCGCTCCC	319	229	54	305	54	174	3	142	82	64	142.6	15.7578	12203
TTLL7_AACATGAAAATCGACATATG	344	146	240	187	114	164	65	109	52	5	142.6	15.7591	12204
AMBP_TGCAGAATGGAACATAACCA	343	169	197	77	202	187	17	45	162	28	142.7	15.7604	12205
BMPER_GTAACTCACCCAAACATTTG	225	234	238	63	150	181	49	137	76	74	142.7	15.7617	12206
C15orf43_ACAGCTGAACAAGAAGTCGG	349	256	77	148	94	119	96	117	104	67	142.7	15.763	12207
C2CD2L_GACCGGACCATCATGCCCGA	521	231	150	66	87	193	55	62	30	32	142.7	15.7643	12208
CCDC144NL_GTGGTACTTGGACTACCCGG	282	277	88	150	132	149	72	65	77	135	142.7	15.7656	12209
F9_AGGAAAAACAGTCTCAGCAC	357	455	81	89	122	110	36	18	44	115	142.7	15.7668	12210
GOLGA1_GACCACCGCAGAGCAAGGGA	285	158	185	177	137	57	123	81	147	77	142.7	15.7681	12211
HES5_AGCTACCTGAAGCACAGCAA	467	227	124	2	83	171	123	165	58	7	142.7	15.7694	12212
MFHAS1_GCTGCAGGGGAACCAGATCG	250	454	141	89	174	105	52	67	51	44	142.7	15.7707	12213
NUDT6_TTGATGAATCCGATTCTGCG	269	158	95	174	126	229	62	157	45	112	142.7	15.772	12214
PAX2_CTGATGCCTGGAAGACGTCA	423	224	142	78	44	197	58	98	77	86	142.7	15.7733	12215
RPRML_GCGACCTTCCTGAACCACAG	435	133	67	217	102	268	92	33	54	26	142.7	15.7746	12216
RPUSD2_GCTTCTCGTTGAGTTGCAGG	395	312	84	172	72	166	66	72	63	25	142.7	15.7759	12217
SEP15_AACAACCGTAGCCCAAACGC	419	95	187	96	171	191	85	53	62	68	142.7	15.7772	12218
SKIV2L_TCACTATATCAACGATGTCG	380	197	125	187	65	47	102	80	99	145	142.7	15.7785	12219
SMG1_TAGTGTCGAGCATGGAACCG	448	385	40	29	112	78	69	38	124	104	142.7	15.7798	12220
SUPT3H_GATTGTCAAAGGCATCGATG	327	225	270	19	247	95	159	41	3	41	142.7	15.781	12221
ZNF425_GGCGCTTAGAAATTCCCACA	364	267	152	110	126	97	27	50	119	115	142.7	15.7823	12222
ACTR1A_GAAGGTCTCGAAGAAAACTT	477	163	71	88	137	251	30	2	175	34	142.8	15.7836	12223
ASXL1_TTTCACGTATCAAACCACCC	350	408	60	16	144	67	123	84	110	66	142.8	15.7849	12224
C22orf31_GGACAGATATGCTGAACATG	242	165	144	121	157	165	146	141	104	43	142.8	15.7862	12225
COL6A6_GTTTAGCGATACCTATCACC	483	216	126	78	54	240	41	51	61	78	142.8	15.7875	12226
DCHS1_TGTAGTTGCTCAAATATGGG	221	449	89	49	84	103	160	38	223	12	142.8	15.7888	12227
DMAP1_CATGGATAACAACAAAACGC	614	279	89	34	68	188	17	18	97	24	142.8	15.7901	12228
DMPK_CGGACGCGGGGCGTTCAGCG	91	150	132	118	89	54	319	344	63	68	142.8	15.7914	12229
HINFP_TGACTACTTACGATCCAATG	585	281	3	47	181	90	26	81	121	13	142.8	15.7927	12230
HIST1H3F_CGACAGTACCAGGCCTGTAG	282	245	228	82	148	68	108	146	47	74	142.8	15.794	12231
NES_ACAGCGACGGAGGTCTCTAG	394	319	116	36	89	137	12	72	104	149	142.8	15.7953	12232
NR1D2_TTCCTAAGCGTGAAAAACAG	327	139	210	95	97	93	230	114	35	88	142.8	15.7965	12233
POLR2J3_GATCTTGTGCTCCAAGGGGT	654	241	3	54	85	167	15	19	19	171	142.8	15.7978	12234
PTPRM_TTCTAAATAGATCCCATGCG	282	213	81	215	119	72	170	108	74	94	142.8	15.7991	12235
RALGPS2_TCTGTTAGATGATAGCGTCA	423	133	140	91	113	156	80	116	100	76	142.8	15.8004	12236
RGS19_CCTGCGGACAGAGTACAGCG	202	161	170	210	184	191	49	84	115	62	142.8	15.8017	12237
SLC50A1_CTCACCACGGAAGTCAAGTG	213	261	133	84	220	164	102	41	46	164	142.8	15.803	12238
TMEM65_GAGGCGCTGAACACGGCGCA	208	189	294	156	97	187	77	111	34	75	142.8	15.8043	12239
TMIGD3_AACTGACGACAAAGGAACCC	509	195	111	87	70	124	93	72	74	93	142.8	15.8056	12240
TREH_AGATGAGAGAGAACCGCTCA	228	377	146	23	169	83	66	46	208	82	142.8	15.8069	12241
UST_CAGACATTCACAACAAAACC	213	60	234	349	71	101	64	137	127	72	142.8	15.8082	12242
YTHDC2_GGTTTGCTGACAGTACACAT	424	195	114	214	107	192	80	80	20	2	142.8	15.8095	12243
ADCYAP1_GGCCTCGTTAAGGATCCCGT	331	174	198	203	93	130	80	50	123	47	142.9	15.8107	12244
ADRB3_CCAATACCGCCAACACCAGT	455	118	191	115	81	110	66	75	65	153	142.9	15.812	12245
ARL10_GGCCGAAGTAGGTCTTCCAG	377	203	54	165	167	190	52	25	28	168	142.9	15.8133	12246
ASCC3_CTTCAAACTTATATCAGCCG	262	290	162	129	93	115	67	118	156	37	142.9	15.8146	12247
CHCHD7_AACCATCCTACCGACAAACA	409	220	110	111	155	114	62	120	76	52	142.9	15.8159	12248
FAP_ATGAACGAGTATGTTTGCAG	299	177	85	138	145	98	163	168	91	65	142.9	15.8172	12249
KDELC2_ATGTCCCTAAACCTTTGGAC	327	199	141	117	93	20	200	216	24	92	142.9	15.8185	12250
OTOGL_CTAATCCATGAAAACCGCAT	420	270	115	100	103	77	183	118	9	34	142.9	15.8198	12251
PAM_CATGTCTATGCGAATACCAG	396	207	96	193	115	73	105	47	27	170	142.9	15.8211	12252
PIK3R5_AAAGACCACAACACGTAGCG	316	97	247	134	160	179	80	125	67	24	142.9	15.8224	12253
SCGB1D1_GCAAGTTGGAACTTGAACAC	293	260	82	144	127	159	52	129	109	74	142.9	15.8237	12254
TLR5_TATACAAGCTATTAGCTGCG	218	148	214	111	108	197	89	285	56	3	142.9	15.825	12255
TSPAN14_CAGATCGATATCGTCCCGGT	260	132	228	106	122	175	130	147	43	86	142.9	15.8262	12256
ABLIM2_CTTACATAAATCACACGGCT	478	293	130	82	114	46	89	67	80	51	143	15.8275	12257
ADSS_AATTTGAAGAGGTTACAAAA	223	164	159	177	65	73	258	102	82	127	143	15.8288	12258
CEP162_AAAAATTGAGAGTAACACAG	380	195	76	137	203	185	48	128	23	55	143	15.8301	12259
CLEC4D_TCTTACTGACAACAAGACGT	340	122	234	78	254	176	3	65	1	157	143	15.8314	12260
CPNE8_TGTACATTGGGAGAGATCGT	296	179	161	244	82	173	44	133	111	7	143	15.8327	12261
CTNNAL1_TTAGAACCACATGATCAGCA	384	224	107	126	112	173	26	101	88	89	143	15.834	12262
FSHR_TTGAAAGAAATTCTTTCGTG	230	95	204	159	146	145	159	111	20	161	143	15.8353	12263
GNB5_TATGCACACCAACTACCTGT	712	185	99	69	88	80	4	108	39	46	143	15.8366	12264
KLF9_CCAAGGAGCACGGTGACCCG	604	139	120	55	139	107	141	51	55	19	143	15.8379	12265
LIPA_CAAGAACAAGTGTATTATGT	219	151	103	219	160	271	94	96	75	42	143	15.8392	12266
LPPR2_CGCTGTGTAGGTGACCGCGT	312	270	238	75	75	146	73	122	0	119	143	15.8404	12267
MAGEA12_AGCCAGGGAGCCATTCACAA	198	199	86	47	165	132	207	162	51	183	143	15.8417	12268
MTRNR2L5_CATAGGTAGGTCAATTTCAC	332	277	158	79	57	201	45	44	95	142	143	15.843	12269
NXPH1_GGCATAATTCAACTGGTCAA	417	190	139	158	97	120	30	56	60	163	143	15.8443	12270
PNPLA1_ACAGCTGGGAATGATACAGG	317	172	92	51	135	116	77	150	245	75	143	15.8456	12271
POLR3B_TGACAAGCGAGACAGCACTT	619	373	75	25	61	120	5	30	55	67	143	15.8469	12272
SERPINB9_TGGGTCTCAAAAAAGACCGA	476	249	50	124	72	23	152	132	98	54	143	15.8482	12273
SFT2D2_ATAGTTGCAATCAAACGAGT	554	295	22	120	64	107	142	37	31	58	143	15.8495	12274
SH3GL1_GTGCATGATCCGCCACGGGA	437	286	100	111	114	177	66	54	40	45	143	15.8508	12275
TMIGD3_CCCTAACAGCACCAATCATG	542	170	71	150	128	172	107	8	27	55	143	15.8521	12276
VAMP3_GACACAAAATCAAGTAGATG	216	213	194	108	92	207	72	202	53	73	143	15.8534	12277
WDR92_ACCATGGGCAACTTCGCACG	400	393	105	17	77	255	20	4	108	51	143	15.8547	12278
ZNHIT3_CAAGCAGATCACGCAGACGA	414	133	58	158	208	198	104	10	133	14	143	15.8559	12279
C12orf40_GAATTACTAAAAGTCAACTC	369	179	205	120	116	156	123	49	59	55	143.1	15.8572	12280
CC2D2B_GGTCAAACTGCTTATAACAT	303	209	148	234	136	69	120	62	52	98	143.1	15.8585	12281
DCUN1D5_ACCTACCCTTGCAAAATCAA	522	115	256	41	171	53	103	63	41	66	143.1	15.8598	12282
DMRT1_AGTAGGTGGAGTCTGAAACC	186	244	120	56	170	278	71	125	102	79	143.1	15.8611	12283
GUCA1A_GAACTGGCGGAACTCATAGA	256	369	217	87	105	55	84	59	52	147	143.1	15.8624	12284
MT1E_GGTGGCTCCTGCACGTGCGC	408	155	113	57	165	224	69	28	100	112	143.1	15.8637	12285
OR8I2_TGTGCCGAATGTATCTACAC	450	288	183	95	104	104	11	30	120	46	143.1	15.865	12286
PRDX5_CCTCACCTTGGAACATCCAG	578	248	120	109	83	81	98	3	58	53	143.1	15.8663	12287
RXRB_GGACAACAAAGACTGCACAG	439	169	119	163	90	173	59	41	122	56	143.1	15.8676	12288
SDHAF2_TCATTCAGACGCTTCTACAG	441	151	99	78	149	242	48	116	65	42	143.1	15.8689	12289
SPACA4_ACTGGTCCGGTCATCAACAA	278	306	334	97	115	116	87	64	31	3	143.1	15.8701	12290
SRP9_GGTAAAGCTTCTCGGCAGCG	342	284	170	83	121	157	53	96	18	107	143.1	15.8714	12291
TCN2_CTCTCAGGGCATGATCACAA	382	170	245	141	90	64	105	128	69	37	143.1	15.8727	12292
TMEM104_ACCTTTATTGAAGAACATGG	680	225	98	55	56	97	74	44	21	81	143.1	15.874	12293
TMIGD1_ACTGCTCTGGTACCGAGAGG	384	270	225	51	128	49	75	61	18	170	143.1	15.8753	12294
TSPAN9_AGGTTGGCTGCAGACAACGA	356	339	28	13	153	140	57	7	143	195	143.1	15.8766	12295
ADAM12_AAGCAATGGTACTTGCCCGG	405	310	84	58	222	71	147	66	37	32	143.2	15.8779	12296
ADAM22_TGTATTTCATAAACTCACGT	574	211	87	63	90	139	75	64	98	31	143.2	15.8792	12297
COLCA1_GGGGGTCTGTAAGGACAGCA	215	402	96	103	148	72	42	132	82	140	143.2	15.8805	12298
HIST2H3A_ACTGCTCGCAAGTCGACCGG	794	218	1	6	62	151	3	11	168	18	143.2	15.8818	12299
KANSL2_ACATGTCCGTAGGAATGCCC	592	245	71	56	51	58	108	210	38	3	143.2	15.8831	12300
KRTCAP2_CCAATATTCACTTACTCTCA	446	180	121	109	88	110	116	126	13	123	143.2	15.8844	12301
OR4F16_GCACAGAGGAAAACACTAGG	467	131	124	77	73	198	77	100	59	126	143.2	15.8856	12302
PARM1_TGCACCAGAGTCCCCGACAG	267	294	125	91	123	184	60	154	100	34	143.2	15.8869	12303
PTGER4_CAGCGCGCAAAAGAGCACGT	330	164	224	92	151	182	3	73	155	58	143.2	15.8882	12304
ZNF267_TCTTTCTTCAGAGTATGCAT	359	140	89	179	58	128	117	110	233	19	143.2	15.8895	12305
ADGRF4_TGACTGCAACAAATCCGAGC	474	129	92	191	87	48	130	130	150	2	143.3	15.8908	12306
ALPK2_ATCATTAGCTCAACACTCGG	383	229	126	156	20	91	138	180	83	27	143.3	15.8921	12307
CEP192_AGGGAGTGTCCGAGTGCCCG	406	165	123	200	127	205	34	10	65	98	143.3	15.8934	12308
EIF3B_AAGGCGATTATGTTACCACC	627	380	39	2	129	94	39	13	96	14	143.3	15.8947	12309
FAM217B_ATAGACTTATTCAGCTTGAG	181	272	157	172	56	232	183	140	12	28	143.3	15.896	12310
LOC102724862_GAAATGAAGATGAAAAACCC	224	196	239	104	104	136	140	105	59	126	143.3	15.8973	12311
METTL12_CCACCTCCCTACCCGCAAAG	390	164	199	111	155	200	1	18	73	122	143.3	15.8986	12312
MRPL33_TAGAAACATTCTGGTGAGAA	159	356	250	62	85	99	127	154	115	26	143.3	15.8998	12313
MSH4_AATTATACTAAGACTCCTGG	557	177	99	117	95	122	86	71	19	90	143.3	15.9011	12314
RRP15_GCGTGATAAGAGGCTGGAGT	429	192	113	49	142	62	119	79	169	79	143.3	15.9024	12315
SLC22A11_CTTAATAATCAGCCACCGGG	203	171	127	192	84	91	320	122	54	69	143.3	15.9037	12316
SPATA18_TGTTGCATATCCCGATCCCG	299	247	334	4	145	196	82	28	51	47	143.3	15.905	12317
TMEM200C_CCTCTTCATCTGCGCAAACG	415	235	66	128	81	194	58	100	58	98	143.3	15.9063	12318
TMEM238_GCCCGCCACATCCAGCGCCA	320	114	211	186	145	71	70	118	195	3	143.3	15.9076	12319
WRNIP1_CAAGAACAATCACTCGACAG	264	156	132	190	93	149	177	72	146	54	143.3	15.9089	12320
ZAR1L_ACTGCATTGACCCTTACAAG	410	183	91	130	121	109	133	144	51	61	143.3	15.9102	12321
ZNF728_AAGGGTTGAGAAGTTACCAA	227	364	252	91	109	126	166	61	5	32	143.3	15.9115	12322
ANP32C_CTGTTACTGGGACCACAAGG	398	121	147	195	76	73	124	163	117	20	143.4	15.9128	12323
BCLAF1_TAAAGAGACTGGATATGTAG	297	246	265	51	139	121	115	91	53	56	143.4	15.9141	12324
CCDC82_CCTGATTGTAATAAAACACC	270	253	189	91	126	138	93	57	79	138	143.4	15.9153	12325
ERCC6-PGBD3_GAATCAGGAGATGAAGAAGG	366	211	188	67	151	158	18	38	160	77	143.4	15.9166	12326
FCN3_TTTGTGACATGGACACCGAG	477	115	65	143	75	42	137	117	205	58	143.4	15.9179	12327
FUT10_GGGACCACCAGAGCATAATG	273	187	148	157	108	102	109	84	212	54	143.4	15.9192	12328
GLYATL2_AGGTCTTGTGAATGAACACT	230	286	174	95	154	127	55	102	111	100	143.4	15.9205	12329
GMEB1_TGCTTACCCCATAACTTGTG	440	173	181	86	142	69	68	106	60	109	143.4	15.9218	12330
GNL3_GAAGAAAGAATTGCCAACAG	494	287	28	158	193	134	9	35	88	8	143.4	15.9231	12331
GPR6_GATCGCTGGAGAAAACGCGC	467	204	65	98	103	143	115	64	78	97	143.4	15.9244	12332
GPRASP2_TGAGTTCTATAAGCAGTCCT	170	123	199	200	78	198	190	97	59	120	143.4	15.9257	12333
MANSC1_TCTCTTTCTAAGGGAATCAG	60	110	232	126	55	230	221	225	116	59	143.4	15.927	12334
MAST4_AAACAGCTATAAGAGCCGGA	401	329	102	164	58	144	69	82	85	0	143.4	15.9283	12335
MYCBPAP_GGTGTACCGGAGTAGTCCAG	177	287	157	95	100	349	6	127	74	62	143.4	15.9295	12336
PTK2_AGAGCAAAAGATTTGTACAC	545	264	92	87	196	127	1	40	1	81	143.4	15.9308	12337
SLC9A4_GTGCCCGATTCATCGTTGTG	330	221	154	86	202	157	0	79	88	117	143.4	15.9321	12338
TBC1D23_TTTCCACTTAGATTCAGACC	546	219	127	35	123	168	7	49	60	100	143.4	15.9334	12339
TMEM244_ATTTCAAAACAAATCCCTCA	406	209	173	99	71	67	107	102	156	44	143.4	15.9347	12340
TUBG2_GGACGAGATGAGCGACGTAG	346	144	176	71	142	172	106	144	77	56	143.4	15.936	12341
TWISTNB_TAAGTCGGCAACTCTAGGCA	476	358	132	30	127	141	22	61	1	86	143.4	15.9373	12342
CCNA1_AGATGAATCTACCAGCATAG	346	125	284	145	76	107	108	47	83	114	143.5	15.9386	12343
CHMP4B_CACGGCACCAAAAACAAGCG	428	293	87	83	130	131	62	121	46	54	143.5	15.9399	12344
FAM46A_ATTTCACCCCACAATAATCG	299	99	234	201	93	94	129	206	52	28	143.5	15.9412	12345
IPO9_AAGCAAAGTGCGCTCCAGTG	415	294	79	100	215	135	12	8	120	57	143.5	15.9425	12346
LTBP1_ATATACCTGTATATGCTACG	318	148	139	94	155	114	228	110	58	71	143.5	15.9438	12347
MED17_TTTGCATCTACTGATTAGAG	356	285	33	139	86	136	122	90	107	81	143.5	15.945	12348
MPZL2_TGTGGAAATTTATACCTCCC	198	149	125	191	101	120	285	144	91	31	143.5	15.9463	12349
NFIA_TCCAGACTTTATCTGCCTGG	297	312	126	77	76	183	83	101	84	96	143.5	15.9476	12350
NUMA1_TGGGCCAAGAATTGAAGGCG	319	163	79	128	184	255	64	91	119	33	143.5	15.9489	12351
PLVAP_GGTTGAATGCGTGAAAACCC	318	216	255	107	181	216	30	4	72	36	143.5	15.9502	12352
SAP130_AGCCAGACTACCCTGCCGAG	538	506	55	59	57	65	41	72	23	19	143.5	15.9515	12353
SGPP1_GAGACCCTCGACTGCGAGGG	238	168	287	128	114	98	78	135	155	34	143.5	15.9528	12354
SLCO5A1_GGAAGCAACGGGAATCCGTG	178	156	112	204	141	175	125	154	97	93	143.5	15.9541	12355
SRSF7_AAGGTGTATGTTGGTAACCT	389	406	108	44	128	77	62	21	113	87	143.5	15.9554	12356
SYNM_AAAAGCCGGAGATACAAGGG	227	251	98	141	96	195	140	118	73	96	143.5	15.9567	12357
TSNAX_ACTCCCAGAAGGTAATCGAC	391	152	44	195	107	66	73	118	109	180	143.5	15.958	12358
WIBG_CAAACGTAACCTGAAGCGAA	507	221	70	154	76	119	39	109	131	9	143.5	15.9592	12359
AK8_TGAACGGGGCATTAGTACGA	249	182	134	118	185	262	40	57	92	117	143.6	15.9605	12360
C12orf66_TGTCGTAAGAGAAGATACCC	459	198	63	158	112	195	69	22	90	70	143.6	15.9618	12361
CEP350_TCTTCCAGATAATAAGCAGG	398	333	36	80	99	100	22	122	145	101	143.6	15.9631	12362
DIS3_TCGGATGCGTTTATATACGG	452	398	27	13	241	136	15	6	72	76	143.6	15.9644	12363
FAM228B_ACCCTACCTTCAGAAAATTG	267	252	157	131	106	134	93	87	148	61	143.6	15.9657	12364
GHDC_TGGGAGCAGCTCGATAAAGG	396	319	136	124	84	131	48	90	7	101	143.6	15.967	12365
LHX1_GAATAAGTTCGTCTGCAAAG	244	242	243	38	148	132	103	134	49	103	143.6	15.9683	12366
MARS2_GGTACCAGTGGAGAATCGCG	306	303	140	70	96	77	54	34	223	133	143.6	15.9696	12367
MCRS1_GATGACAGGATCGTAGAGCA	441	502	53	16	90	152	4	13	75	90	143.6	15.9709	12368
NARS_AGCTGACAACCTGATCAATG	811	328	25	31	45	28	28	23	85	32	143.6	15.9722	12369
NONO_GCTCTGGACAGATGCAGTGA	493	171	50	92	152	165	47	78	98	90	143.6	15.9735	12370
OR4C15_GTCTACATTGCAACTGTTGG	222	131	236	172	152	222	29	118	83	71	143.6	15.9747	12371
PSMD11_CTGCTGCATGGATAATACCT	452	397	152	19	108	13	27	43	105	120	143.6	15.976	12372
PTCHD4_CAAGGATGGATAGTTACCCA	246	197	115	164	219	153	62	107	132	41	143.6	15.9773	12373
WDR12_AATGCCCTTGGACAAACACA	307	150	263	52	88	199	150	53	150	24	143.6	15.9786	12374
ZNF585A_ATATCAAGTTCCTGAAGCAG	381	220	117	75	119	188	116	26	83	111	143.6	15.9799	12375
ANO10_ACTTTGCCTGAGGGTAACCA	282	348	139	188	100	112	33	85	110	40	143.7	15.9812	12376
B3GALT2_AACACTAATGGGCATGAACT	303	277	94	117	177	145	58	78	63	125	143.7	15.9825	12377
BPIFB4_TATTGGACTTACAATCCACG	343	355	87	108	25	51	198	151	46	73	143.7	15.9838	12378
CRYM_CCTCATCCCGCCTCTAGAGA	252	221	166	192	189	62	118	69	109	59	143.7	15.9851	12379
E4F1_GGCACAGCGCACACACATAG	599	163	158	65	142	125	65	38	51	31	143.7	15.9864	12380
FAM177B_CATGGAAGAATATAGCACAG	307	265	226	160	137	97	134	79	22	10	143.7	15.9877	12381
FCRLB_CCGCGGCTGGTACGACAAGG	257	430	162	171	182	72	26	40	50	47	143.7	15.9889	12382
GIF_ACTTGTATTCCATTGACCAA	401	264	72	192	144	67	131	31	116	19	143.7	15.9902	12383
GNPNAT1_TGAGCATATGAAGAAATCTG	331	268	94	101	121	230	115	61	74	42	143.7	15.9915	12384
GPR157_GAGGTACAAGTAGAGCGCAA	414	218	178	18	119	236	64	38	130	22	143.7	15.9928	12385
GRAP_CCACCACCATCGCCAAGAAG	490	156	109	110	142	80	71	132	44	103	143.7	15.9941	12386
MCM5_GACCTCATAGACATTTGGGA	441	290	116	30	185	149	4	85	80	57	143.7	15.9954	12387
MRTO4_CCCACAGCTTCGGAAATGTG	493	489	20	12	229	30	29	6	109	20	143.7	15.9967	12388
OSGEP_CTGTGGAATAAGCCATTGGT	553	210	117	45	201	85	48	25	103	50	143.7	15.998	12389
POTEE_AAGCACGGAAGTACTCATGT	637	213	43	34	103	87	110	36	132	42	143.7	15.9993	12390
PPP1R27_TGACATTCACCAGCGAGATG	318	188	97	199	143	161	5	76	152	98	143.7	16.0006	12391
SMIM1_CTCACCCCAGGATCTCCCAG	372	261	188	109	112	186	65	90	53	1	143.7	16.0019	12392
STXBP6_TGATCTCCGAACAAATGATG	452	125	174	65	121	122	137	78	41	122	143.7	16.0032	12393
TMTC1_CAGCAGCGGTTCCCTCACAA	243	98	249	102	138	235	74	127	121	50	143.7	16.0044	12394
BRAT1_CCACGAACGAGTGTGCGGCG	227	140	84	116	197	176	67	139	217	75	143.8	16.0057	12395
C2orf81_CATGACTCGAGCCAGCAAGT	321	168	39	217	144	153	143	76	120	57	143.8	16.007	12396
CCIN_AGGCGGCCAAAGATAACAGG	304	305	193	151	80	111	154	57	42	41	143.8	16.0083	12397
CMA1_CCTTTAGTAACATGATATCG	252	106	303	130	138	148	136	113	11	101	143.8	16.0096	12398
COMP_GACAGCGATCAAGACCAGTA	326	114	109	72	280	87	76	113	258	3	143.8	16.0109	12399
EMC6_CCGGCAATAATCCAGGACGG	225	190	67	91	308	194	52	81	161	69	143.8	16.0122	12400
FGFBP2_GCTGCTGGGACGCATAGTGC	320	294	92	78	105	138	68	51	138	154	143.8	16.0135	12401
GPI_TGAGAAGATCAACTACACCG	370	267	147	82	132	162	135	36	42	65	143.8	16.0148	12402
IYD_TGGGTCCTTCACAACCACGA	246	296	84	80	128	41	250	167	86	60	143.8	16.0161	12403
KIAA0895L_GGAAGAACTTGTCTCGCTCA	315	179	69	107	189	149	146	63	134	87	143.8	16.0174	12404
KRT13_GAAGGAATTTAGCAACCAGG	340	244	173	128	189	86	101	65	46	66	143.8	16.0186	12405
MMP1_AGGTGGACCAACAATTTCAG	235	246	237	202	105	47	193	127	17	29	143.8	16.0199	12406
MTHFR_GGGAGGCTTCAACTACGCAG	422	142	198	55	93	126	89	69	145	99	143.8	16.0212	12407
RFC5_TTTCCAGTGGAGACATGCGT	377	189	102	158	116	48	145	86	101	116	143.8	16.0225	12408
SERPINB13_TATTAGTAGCTCTACCAAGC	340	425	51	94	130	192	59	34	57	56	143.8	16.0238	12409
UBE2C_CGGCTCAGCTCCTTTACGGG	343	255	74	124	111	250	29	71	124	57	143.8	16.0251	12410
ZNF200_GTATTTGAAAGCTAACCCTG	248	298	231	196	117	107	101	53	16	71	143.8	16.0264	12411
ZNF705A_GGAAAAGAGCTGTGGCGGGA	559	333	94	59	79	164	18	25	81	26	143.8	16.0277	12412
ASAP1_AATTCAAGTCTATGCAGAAG	278	132	34	72	375	246	82	88	36	96	143.9	16.029	12413
AURKB_CATCAACCCATACTGCAGGT	829	252	10	53	99	87	3	24	79	3	143.9	16.0303	12414
ENDOU_ATGTAATGAGAAATTTAACC	237	87	121	109	140	297	189	101	73	85	143.9	16.0316	12415
EPHX4_AACATAAATTCTGGGAACCA	346	206	162	133	105	113	103	105	72	94	143.9	16.0329	12416
ESYT3_TGGTGGCGCAGGAACCGCCG	160	258	154	199	160	175	84	106	129	14	143.9	16.0341	12417
GLB1L_GTAAACTCTGAGTACTACAC	426	212	163	84	107	153	167	39	23	65	143.9	16.0354	12418
HMSD_TATGTGCTTAGAACTGCCAA	434	159	97	127	140	283	41	48	56	54	143.9	16.0367	12419
HS3ST3B1_TCAGGCAAGGAGATGGCCGA	282	118	188	67	196	125	118	146	101	98	143.9	16.038	12420
KIF20A_GCAGACTTTGCGGCTATGCG	257	325	243	111	223	119	91	35	26	9	143.9	16.0393	12421
MAD2L1_AGCAGGGAATCACCCTGCGC	178	225	236	107	77	188	205	118	92	13	143.9	16.0406	12422
MAN1B1_CTGTGGGTATTGATGAACAT	353	172	114	170	112	264	57	37	57	103	143.9	16.0419	12423
OR56A1_ATGATGGATGGGTACCGCAG	278	245	188	98	26	108	166	249	80	1	143.9	16.0432	12424
PTPRG_TCCACTATTTCGCTACACGG	477	191	127	22	95	137	121	104	68	97	143.9	16.0445	12425
SPATA6L_CAAACAAGATGTGTACCTCG	433	148	123	69	146	147	45	123	110	95	143.9	16.0458	12426
WFDC2_ATTGGGCAGAGAGCAGAAGG	323	141	183	54	202	218	72	42	113	91	143.9	16.0471	12427
AHCTF1_GTTAATCCTTCGTCCAACAC	280	166	111	135	189	163	61	105	127	103	144	16.0483	12428
ATP11C_CCAACTAGCCCAGTTACCAG	422	134	127	147	146	149	149	96	49	21	144	16.0496	12429
CDC73_ACATAACTGCCCTTAAACAG	777	206	45	85	99	70	23	79	17	39	144	16.0509	12430
GUCY1A3_CGATGTGGGAATCACCAGCG	221	274	190	212	171	50	125	135	56	6	144	16.0522	12431
KDM7A_CATCCTAGAGCTCCACACAA	434	118	248	142	111	101	101	54	53	78	144	16.0535	12432
LYZ_AACTCTGAAAAGATTGGGAA	203	78	109	248	146	162	133	103	66	192	144	16.0548	12433
MDN1_TATTTGGCTACCCTTACGGG	411	401	106	35	167	178	15	7	81	39	144	16.0561	12434
METTL6_GTTTCATAGGTATTAAAACC	232	301	193	147	72	119	76	78	71	151	144	16.0574	12435
MTHFD2_GCTGGAAGGTCAAAAAACGT	313	275	235	41	53	126	202	76	49	70	144	16.0587	12436
RBBP8NL_CCCACCACAGGGACGCCCAG	324	146	151	48	149	159	16	190	140	117	144	16.06	12437
RIMKLB_GTGGTGCTGACAATCGAGCA	165	219	167	173	50	133	184	119	74	156	144	16.0613	12438
RPS6KC1_ACACCATGTTGGGCACACAG	465	209	160	140	99	155	21	45	77	69	144	16.0626	12439
SEPN1_GAGCAAAGATGGCTTCCTAG	310	205	99	200	164	182	113	65	33	69	144	16.0638	12440
ZNF676_GAGAAACCCTACAAATGTGA	403	111	166	215	96	159	68	79	53	90	144	16.0651	12441
ARID5B_GTACCCGCAGACATTATGAA	283	185	82	205	93	155	193	101	59	85	144.1	16.0664	12442
C10orf113_CCACACAAGAAAAAAATGAC	373	259	133	77	177	100	166	72	69	15	144.1	16.0677	12443
CEBPG_GCAGCAAAACAGCACTCCAG	391	362	139	91	158	80	129	2	0	89	144.1	16.069	12444
CREB1_AGCTGTACTAGAGTTACGGT	295	195	89	174	110	187	103	65	100	123	144.1	16.0703	12445
CSNK1A1_TTAGTGTTTAGAATCTCCAG	197	76	296	121	122	85	215	271	47	11	144.1	16.0716	12446
ELP2_GTTATTGTACAGGTTCGAGT	613	186	155	79	149	129	3	21	70	36	144.1	16.0729	12447
FIG4_GAAGGATTAATTACACAAGG	358	229	127	116	116	183	77	55	82	98	144.1	16.0742	12448
MRPL45_TCAAATATAAGACCGTCCGC	354	128	91	127	215	214	112	57	116	27	144.1	16.0755	12449
MXRA5_TGGGTAATGATTGAGCCTAG	334	151	249	89	108	148	190	66	7	99	144.1	16.0768	12450
MXRA7_GCTACTGGTGCGGCGTGGGG	234	267	77	149	129	124	70	68	208	115	144.1	16.078	12451
OR5B21_TGAGTAACCCAAGTCTACAA	365	307	119	175	99	96	69	125	60	26	144.1	16.0793	12452
PPP2R3A_CTAAGAGAGCCACTTGCGAA	199	97	164	265	130	226	113	78	87	82	144.1	16.0806	12453
PSMD14_AAACACATCAATCACTCTGA	1111	97	62	0	95	68	0	3	1	4	144.1	16.0819	12454
RWDD1_CCTTTATGAAATATTCTCCC	446	336	131	75	71	159	78	84	35	26	144.1	16.0832	12455
SLU7_GAAAGCCCAGAAACTCCAAG	425	295	163	160	134	94	37	74	35	24	144.1	16.0845	12456
ZSCAN10_GCCTTCAGGCGAGACAGCTG	374	137	106	228	203	180	38	86	20	69	144.1	16.0858	12457
C7orf31_ACCCAGTTCTAAAGAAATGG	304	223	131	91	222	80	144	27	96	124	144.2	16.0871	12458
CUEDC2_AAATGCTCAAAGAAGAGACT	183	124	239	174	119	69	161	206	47	120	144.2	16.0884	12459
HS3ST4_ACCACCGACGAGGATCTCGC	450	176	167	112	144	68	38	171	2	114	144.2	16.0897	12460
HTR2B_AGCATTCATCAAGATTACAG	411	211	79	148	213	143	48	150	38	1	144.2	16.091	12461
MIB2_GTCACAGCCGCGCTCACACA	286	225	126	270	141	138	89	36	51	80	144.2	16.0923	12462
MICB_GCGATATCTGAAATCCGGGG	321	225	198	153	172	147	45	73	18	90	144.2	16.0935	12463
NOC2L_GGTGATCGTATGGAGCACTG	557	365	3	37	172	117	11	40	53	87	144.2	16.0948	12464
PTX3_GACGCGAGCCGACCTGCACG	330	332	260	73	191	64	62	61	61	8	144.2	16.0961	12465
REG4_TGGCCTGCACGACCCACAGA	403	226	101	161	108	127	116	38	124	38	144.2	16.0974	12466
RPAP1_GGGTACTTTGTATAGACTAG	211	229	225	192	81	145	133	166	39	21	144.2	16.0987	12467
SRFBP1_GTCATCAAAGAATGCTTCAG	301	220	98	83	186	129	101	118	57	149	144.2	16.1	12468
THEG_GTTATCACGAATCTTCGGGG	373	327	30	139	94	175	110	95	48	51	144.2	16.1013	12469
TRIM37_TACTGGAACCCACATAACCA	433	212	84	91	122	160	38	57	123	122	144.2	16.1026	12470
UBE3A_CTAGCTAGAGATGATCGCTA	347	315	82	244	154	87	9	120	22	62	144.2	16.1039	12471
ATP6V1E2_CCACCATGAGGAATCAGGCG	271	332	167	56	120	127	24	158	78	110	144.3	16.1052	12472
DHRS11_TCACAGACAGGGGTAACACT	359	262	108	57	139	161	55	41	128	133	144.3	16.1065	12473
DLD_GCAGTAAAAGCTTTAACAGG	279	190	126	114	170	127	98	91	76	172	144.3	16.1077	12474
HIST1H2BA_CATCTACAAAGTGCTAAAGC	347	149	225	65	168	53	124	54	135	123	144.3	16.109	12475
IFIT3_TTGGAATCCACACCAAACAA	291	197	250	207	56	180	99	75	46	42	144.3	16.1103	12476
INIP_CGGAAGTCCTTATTAAGAGA	193	237	198	127	124	68	96	113	155	132	144.3	16.1116	12477
KIF18A_ATTGTTAGATACATCACTCC	459	139	192	108	101	143	69	68	70	94	144.3	16.1129	12478
KLF16_CGCAGTCCGGGAAGGGACAG	361	225	100	89	87	236	109	50	131	55	144.3	16.1142	12479
LENG8_GAGCCCTAAGAAGAAGCGGT	233	333	87	63	154	46	155	246	55	71	144.3	16.1155	12480
LOC388282_GGGCTTTGGAAAATGCTTGG	180	218	127	226	130	192	141	129	68	32	144.3	16.1168	12481
MORC1_ATCCCATTCATCATACAATG	392	288	64	160	53	16	180	160	126	4	144.3	16.1181	12482
NTN5_CCTGGCCCCCAAACTCCACA	306	212	211	49	87	127	199	141	80	31	144.3	16.1194	12483
NUDT11_GGGCGGTGCGGCGGTCCGAG	243	149	188	234	140	148	119	61	85	76	144.3	16.1207	12484
OR6C75_TGCAGCAGAAGCATTACTGG	281	83	206	138	156	163	95	110	140	71	144.3	16.122	12485
SNTB2_ATTAGTATCAGATCTGCCGT	299	221	49	211	86	229	63	159	67	59	144.3	16.1232	12486
SUMF1_TGGGAATACAGCTGTCGAGG	315	163	96	173	133	233	73	89	93	75	144.3	16.1245	12487
WDR17_AAAGCCCTGTCAATTGCACC	351	164	124	106	78	111	144	66	110	189	144.3	16.1258	12488
ACBD3_TGCGTCCCACAAAATAGAGA	446	285	83	96	64	134	82	139	89	26	144.4	16.1271	12489
ALDH18A1_GCAGCTTTGGCTATCGCAAG	272	294	133	64	147	185	65	29	146	109	144.4	16.1284	12490
AUTS2_TAGAGGTACTCACTAACGGA	268	162	142	114	153	112	71	175	193	54	144.4	16.1297	12491
CD3G_TACACTGATACATCCCTCGA	420	182	51	175	157	196	49	167	21	26	144.4	16.131	12492
CRX_GGTTTGGTTCAAGAACCGGA	442	338	95	138	77	89	67	15	64	119	144.4	16.1323	12493
DAXX_GAAGCACATCCCCATAGTCA	401	344	110	96	195	140	0	8	43	107	144.4	16.1336	12494
DTNBP1_AGCAGGATTTCACCTCCGGG	152	213	118	174	144	175	148	152	138	30	144.4	16.1349	12495
E2F8_GCCAAAGACTGTATACACGT	645	290	44	51	122	61	36	49	66	80	144.4	16.1362	12496
FAM47E_AGATTCAGGTAGAGCGCTAA	299	254	123	182	92	234	76	88	90	6	144.4	16.1374	12497
MAF1_CCTGAAGGACTCATTGAGCG	302	269	159	86	130	240	91	47	78	42	144.4	16.1387	12498
NMT2_AAGGAGAAACCAAATTCCGG	120	164	108	347	104	129	230	82	102	58	144.4	16.14	12499
OGFR_AGGAGTGATTGTCCTCAAGG	251	398	97	163	113	182	16	88	112	24	144.4	16.1413	12500
OR2D3_ATTATATTCTGTCCCCAGTA	239	207	247	156	151	155	55	72	62	100	144.4	16.1426	12501
OR51Q1_CGTTCGTAGAATCAGCTCTG	238	217	113	99	74	166	253	14	109	161	144.4	16.1439	12502
PLCD3_GCTGGACTCCCCAAATCCCG	474	196	174	74	106	132	78	81	14	115	144.4	16.1452	12503
PLD1_CAGTGGTTGAGGGAAATCGT	264	349	169	49	104	188	86	110	96	29	144.4	16.1465	12504
PTGER1_CAGCGCCAGCAGGTTGGACA	249	143	81	139	178	185	170	180	78	41	144.4	16.1478	12505
RNF151_GCAAAAAGTGCATCCTCCGG	224	321	166	134	107	203	103	99	59	28	144.4	16.1491	12506
SCAF8_CTATCCACAAAAGATTCCAG	232	275	198	56	144	79	53	103	162	142	144.4	16.1504	12507
AFF3_GAGCAATCAGTACTACAACC	462	288	193	102	62	90	48	65	38	97	144.5	16.1517	12508
AKAP11_AATATTAACAGTATTAAACA	367	215	67	195	121	161	78	100	97	44	144.5	16.1529	12509
DHFR_AACCTTAGGGAACCTCCACA	537	366	62	56	112	184	3	1	82	42	144.5	16.1542	12510
DNAJC25_AACCGCCTACGAGACACTCA	510	157	168	60	138	155	84	27	63	83	144.5	16.1555	12511
FAM92A1_TCAAAGCAACACTCACAGCA	432	90	124	101	132	99	132	76	108	151	144.5	16.1568	12512
FARSA_GTCCAACAAGTGGATTCGGG	584	381	33	40	73	101	12	20	86	115	144.5	16.1581	12513
HTR6_GCCCAGGACCCCACGCCCAG	306	315	100	150	120	184	23	70	150	27	144.5	16.1594	12514
IFIT1B_CCTGGACACCAAATACAATG	352	180	83	168	121	52	215	159	62	53	144.5	16.1607	12515
IMP4_GGCGCCCAGCGAATGAACCG	643	285	60	15	172	181	1	21	19	48	144.5	16.162	12516
LOC441155_AAGAGCCAGTCAGAAACATG	281	305	89	69	127	222	120	105	21	106	144.5	16.1633	12517
OR51E2_AATGTTTGGAAACTGCATCG	240	186	144	161	189	163	167	97	58	40	144.5	16.1646	12518
OR8H3_GAAGACAAAACAGAACATCT	333	164	120	150	126	271	98	97	19	67	144.5	16.1659	12519
PLK1_AACCAAAGTCGAATATGACG	606	82	203	104	119	198	3	57	59	14	144.5	16.1671	12520
QARS_TGGAGTGACCACATAGCCTG	468	342	189	46	110	100	39	103	4	44	144.5	16.1684	12521
RASD1_CGCAAGTTCTACTCCATCCG	284	307	125	236	93	82	47	87	151	33	144.5	16.1697	12522
RPL31_GCTTCAAGAAGCGTGCACCT	701	166	103	53	43	144	64	51	76	44	144.5	16.171	12523
SET_ACTTAATGAACAAGCCAGTG	396	229	111	184	91	137	40	82	94	81	144.5	16.1723	12524
STRBP_TGAAGACTGGGGCATGAACG	292	80	120	212	195	211	194	86	52	3	144.5	16.1736	12525
SYT10_AAACAACAACCAGCATTGGG	339	200	74	66	99	237	126	111	152	41	144.5	16.1749	12526
TAF1B_AAATAAAAGCCCTCAACCGG	279	330	80	77	147	165	91	44	140	92	144.5	16.1762	12527
TGDS_TATGATCATAAATCTAGACA	372	192	239	112	90	133	168	63	48	28	144.5	16.1775	12528
ZBED8_AAAGCCAGTCCTCTTAAAGT	392	319	66	115	68	161	56	52	69	147	144.5	16.1788	12529
ZFYVE21_GTTTCCAAACGTGACGAGGA	312	258	190	117	70	126	137	68	89	78	144.5	16.1801	12530
ZNF790_GAGACAAGAGGACCTTGCCC	237	309	200	100	106	132	63	64	112	122	144.5	16.1814	12531
CYP2U1_TCTGGATAGAGAGAACCCTC	354	144	168	181	62	97	105	121	141	73	144.6	16.1826	12532
FBXO3_TTCAGAGATAAAACCATCCG	178	157	225	164	109	117	122	137	141	96	144.6	16.1839	12533
GEN1_ATGGGTCTTCTGGAAAATCG	370	162	254	58	90	201	94	78	79	60	144.6	16.1852	12534
GMPR_AGGCAAATAAACTTAACCTG	329	292	253	28	122	37	107	86	128	64	144.6	16.1865	12535
MMS22L_AATGCTCCTATATTAACACT	459	287	118	127	24	156	28	41	121	85	144.6	16.1878	12536
RAB3IL1_CCGGTGTACCTCAAACAGGC	275	336	140	46	129	80	109	188	28	115	144.6	16.1891	12537
SLC7A4_CTCCTCGAATACATCATCGG	394	190	122	94	158	28	108	74	166	112	144.6	16.1904	12538
SMDT1_TCAGTCATCGTTACCCGCAG	321	228	57	59	154	100	202	162	101	62	144.6	16.1917	12539
TCP10_CGAAGTCCGCAAAACTCCGG	354	194	151	23	143	203	110	64	115	89	144.6	16.193	12540
WDR72_AAGACAAAATGGAGTAACGT	243	289	150	173	68	118	239	133	4	29	144.6	16.1943	12541
XAB2_GGCTCAATCAGCTATACGAG	734	162	137	34	75	136	14	28	90	36	144.6	16.1956	12542
ZBTB5_CAGACTCATCTATGGAGGGT	249	216	167	109	173	189	74	53	62	154	144.6	16.1968	12543
BNIP2_CGGGATGTTATCACTTCCGC	295	199	182	72	111	49	266	112	113	48	144.7	16.1981	12544
GPC1_TATTGCCGAAATGTGCTCAA	339	189	306	212	81	160	3	24	76	57	144.7	16.1994	12545
ICK_CTGGCTTAATATAAGGAGGT	232	227	99	185	185	190	21	155	32	121	144.7	16.2007	12546
KRT74_GGAGCCTCTATAGCCTTGGA	391	313	41	101	101	228	51	74	101	46	144.7	16.202	12547
PNLIPRP1_AAAGCATCCTCAATCCCGAT	286	146	209	168	254	76	49	63	99	97	144.7	16.2033	12548
PRSS50_TGATGTTATCTACTCAGTGA	375	168	81	86	58	341	101	47	108	82	144.7	16.2046	12549
RAI1_AACTTGGAGAAGCTGTCGAG	252	339	111	198	202	158	52	92	26	17	144.7	16.2059	12550
RFK_CCAACCATAGTAAATACCAG	476	191	109	119	158	110	31	49	146	58	144.7	16.2072	12551
RNF185_CTGAGAACTCCAGTGCAGGG	258	213	88	147	34	140	207	132	111	117	144.7	16.2085	12552
SLC26A3_GGACTGGGTAACATAGTCTG	240	148	155	139	219	68	154	143	50	131	144.7	16.2098	12553
SLC39A10_ACAGTCACCAACATGCACAT	532	305	111	145	115	74	8	65	39	53	144.7	16.2111	12554
STX17_GTTATATACTTACATTCACT	436	266	171	125	100	83	62	45	9	150	144.7	16.2123	12555
TAS2R41_CTGGGAACATGACCTACAAG	302	145	154	142	122	142	64	206	123	47	144.7	16.2136	12556
TCEA1_TCGCAAGCAGAGTACAGATG	380	362	40	103	123	112	109	30	129	59	144.7	16.2149	12557
TSPAN3_TCTGTACATAATCAATAGCC	539	215	50	110	114	133	94	65	70	57	144.7	16.2162	12558
VEPH1_AGCAAAGAAAAAACAACTCG	141	296	193	194	39	80	264	103	83	54	144.7	16.2175	12559
ZNF492_AAGGTGGGATAACTGGCTAA	177	407	137	141	213	79	75	119	67	32	144.7	16.2188	12560
AGRP_ACGCAGCGACGTGAGGAGCG	380	312	120	69	227	122	52	40	74	52	144.8	16.2201	12561
CHST10_GGAACCGGACAGAGACCCGG	246	296	184	105	119	131	134	58	139	36	144.8	16.2214	12562
GADD45GIP1_GCGACGGCCATAACGAACCG	350	143	157	173	174	138	118	41	103	51	144.8	16.2227	12563
GADD45GIP1_GGCACGCAGCCTACTAGGTG	511	208	46	37	171	333	36	17	1	88	144.8	16.224	12564
GLE1_TACAAGACATTACAATGCAG	385	288	116	93	180	128	27	23	148	60	144.8	16.2253	12565
HRH4_TCTAGTTTCAGAGTCTTGGA	244	188	269	241	179	72	28	99	65	63	144.8	16.2265	12566
HTR3A_GATGCCGAATATACACGTAC	338	260	105	89	159	224	125	53	92	3	144.8	16.2278	12567
JDP2_GGGAGCCTGTGGTCACCGAA	186	314	117	171	78	93	153	142	61	133	144.8	16.2291	12568
KRTAP5-1_GGAGCCCCCACAAGAACCAC	159	331	181	124	110	62	138	137	163	43	144.8	16.2304	12569
PI4KA_CTGGCCAGAAGAATGGTACG	296	454	129	71	141	218	52	30	56	1	144.8	16.2317	12570
RPL39_CAGTGGATTCGGATGAAAAC	220	328	139	121	105	164	74	83	131	83	144.8	16.233	12571
SAMHD1_TCCATCCCGACTACAAGACA	745	91	25	29	187	102	90	31	54	94	144.8	16.2343	12572
SOGA3_CCAGACCGGGGAAATCGACG	197	106	240	162	127	224	95	179	76	42	144.8	16.2356	12573
USP15_ATTTCACAGAATATTCGCTA	560	193	50	71	242	71	19	5	138	99	144.8	16.2369	12574
VCX3A_GCTCGCTCTCCTGACTCAGG	298	363	242	104	137	116	111	52	3	22	144.8	16.2382	12575
VPS37D_GGCCCACCTGAGGCGGACGC	295	185	179	80	133	125	159	262	15	15	144.8	16.2395	12576
ZBTB18_AAGTGTGAGCACTAATAACA	438	264	121	130	53	91	42	105	95	109	144.8	16.2408	12577
ZNF101_CATGAAAGAACTCATAGTGG	387	317	28	224	103	206	59	45	6	73	144.8	16.242	12578
ANKRD13D_CATCTCAACGTAGAAATCGG	391	168	123	56	117	107	56	95	263	73	144.9	16.2433	12579
BRSK2_CATACCTATCTCGTTCCGGG	384	161	217	117	74	189	92	91	26	98	144.9	16.2446	12580
C2orf72_GCTGCGGGACTTCGCACGGG	271	231	86	146	223	109	139	79	116	49	144.9	16.2459	12581
CIPC_GTGAGAAAAAGTCCGACTCC	199	253	307	109	122	126	134	108	54	37	144.9	16.2472	12582
CNTNAP3B_GTGCCGCACCACCGTCCACG	419	118	187	145	235	98	56	68	106	17	144.9	16.2485	12583
CRYL1_GGTTCTGTCCACTGTCGTAG	360	158	65	91	170	170	48	76	96	215	144.9	16.2498	12584
CTTNBP2_AGCATACGATCCATCACGCT	456	128	3	121	157	175	107	43	175	84	144.9	16.2511	12585
ICAM5_GGCGCACACTACAGGCGCGT	241	310	108	109	163	169	69	42	151	87	144.9	16.2524	12586
IPO11_GTATAAGCCATTGCGACGCA	370	204	186	61	191	121	32	60	170	54	144.9	16.2537	12587
KLRF1_CTGCAGATCTCGAAGCACAA	296	124	230	102	32	143	171	123	140	88	144.9	16.255	12588
LAPTM4B_GCGGTCGCCTTCGGAGCGAA	231	243	89	75	107	117	275	106	65	141	144.9	16.2562	12589
MAPKBP1_GGGACCGTATGGGCACACTT	243	165	145	237	111	103	141	138	44	122	144.9	16.2575	12590
MLLT10_ACCTTATTATAACGATCATG	380	227	158	172	124	41	137	79	114	17	144.9	16.2588	12591
MS4A4A_TATTCATTCCTAGACTACCT	315	262	190	87	99	136	127	105	74	54	144.9	16.2601	12592
MX2_GTGGAGAAAGAGATACACAA	274	135	197	170	52	125	166	229	33	68	144.9	16.2614	12593
OTP_AGGCCTGCCTCAGTTCCCGT	303	30	183	129	140	246	118	72	52	176	144.9	16.2627	12594
PMS1_AAGGTTTCTGAGAAAGTATG	191	395	159	48	170	153	89	36	177	31	144.9	16.264	12595
SDHB_TTAAAGCATCCAATACCATG	561	308	117	28	186	19	8	20	100	102	144.9	16.2653	12596
ST13_AATGGGAGATGAAAATGCGG	257	223	250	84	132	128	96	114	88	77	144.9	16.2666	12597
TJP2_AGGACGAAGAAAAGTTCTCG	196	120	165	173	132	211	75	137	105	135	144.9	16.2679	12598
TMEM220_TCTTACATGAGGAAGAAGGC	316	170	242	76	114	101	133	249	3	45	144.9	16.2692	12599
TUSC3_ATCATGGAATAGTTTCGAGG	386	299	49	87	121	62	110	100	68	167	144.9	16.2705	12600
ANP32D_TCAAATGAAGGCAAATTGGA	435	244	293	129	84	82	3	79	71	30	145	16.2717	12601
BBS9_AATTTACATTGGATAACTCG	399	240	213	138	102	150	46	120	16	26	145	16.273	12602
BTK_CTGTGTTTGCTAAATCCACA	374	218	165	93	124	118	68	79	112	99	145	16.2743	12603
C2orf49_ATTTGCCGAAGAATAGATGG	259	257	106	147	148	72	221	81	77	82	145	16.2756	12604
CIR1_AGACCGAATACAAATTTGAA	260	181	134	171	147	84	216	154	54	49	145	16.2769	12605
CKLF-CMTM1_GCATTTACTCTATGTCGGGG	228	220	204	168	181	216	72	54	16	91	145	16.2782	12606
FSHR_TCTAGGTTAATATCCAACAC	303	200	77	33	113	121	87	110	220	186	145	16.2795	12607
GDNF-AS1_TGGAATGAAACATTATTTCA	321	215	231	146	111	153	41	121	72	39	145	16.2808	12608
GOLGA6L6_ACTTCCATGAATCATGCAGG	656	223	118	43	168	63	49	21	53	56	145	16.2821	12609
KLHL28_TTGTGGAGTATGCCTATACA	236	223	118	66	197	64	223	141	153	29	145	16.2834	12610
MTCP1_CGACGAATACCAGCGCACGT	487	201	142	117	201	118	15	13	76	80	145	16.2847	12611
PIK3R6_GGAGCACTATTTCCACGCCG	345	330	84	70	114	87	92	120	52	156	145	16.2859	12612
SYT7_CCCACGATGAGTCCGACCGC	390	261	137	211	145	122	20	118	33	13	145	16.2872	12613
UFM1_ACAAGTGCAATTATTACCAA	428	319	39	212	77	197	21	43	41	73	145	16.2885	12614
XAGE1B_CCCAAATCCAGATTTATCCC	398	114	143	259	66	110	104	150	40	66	145	16.2898	12615
ZNF770_TAAATTGAGTGGACATCAAG	248	241	231	200	134	119	58	68	128	23	145	16.2911	12616
ZNF846_ACTCACATGATAACTCACAT	661	212	72	25	102	141	84	34	48	71	145	16.2924	12617
ADAMTS20_GCCTCCGCATAAGCTGACGA	427	142	107	151	200	106	150	82	6	80	145.1	16.2937	12618
ASPM_GTATATTGAACTCCGTCATG	335	392	38	128	154	171	47	38	58	90	145.1	16.295	12619
C8orf89_CTCTTCTAGACCAAATGCTG	413	401	198	63	74	115	39	82	25	41	145.1	16.2963	12620
CD44_AAGACTCCCATTCGACAACA	453	187	163	197	178	166	11	37	54	5	145.1	16.2976	12621
CENPL_ACCTGCAACTGCGAACACTG	648	184	147	71	181	58	12	59	38	53	145.1	16.2989	12622
COMMD1_ACTGCTCAAACCAAAAAGCA	300	185	252	16	108	133	124	128	98	107	145.1	16.3002	12623
EXOC3L1_GCAGCTGCGAGAGGATACGT	304	194	168	36	147	132	157	69	85	159	145.1	16.3014	12624
HIVEP2_CCCTGGATAGAATACATCGT	238	243	213	89	184	216	49	128	57	34	145.1	16.3027	12625
MTF1_GCACATTCGAACTCATACAG	416	319	157	98	104	138	51	96	21	51	145.1	16.304	12626
NONO_AGTGGACCGCAACATCAAGG	285	226	241	108	121	127	70	66	168	39	145.1	16.3053	12627
NUPR1_TGAGTGGGCCTTACCGAGGT	383	318	52	120	183	82	95	70	114	34	145.1	16.3066	12628
PHF21B_GGACACGTACCTTCCAGCAG	447	301	194	162	55	113	40	95	38	6	145.1	16.3079	12629
RPL21_ATTCGCATATATGTGGCCAA	745	215	1	82	119	118	1	25	90	55	145.1	16.3092	12630
SCARF2_GCCCTCGCCATAGAAACCGG	312	170	194	69	122	123	107	62	148	144	145.1	16.3105	12631
SEPT1_GTTTGACTTCACGCTAATGG	303	233	158	127	113	201	40	43	106	127	145.1	16.3118	12632
SFTPA1_GGCAGCCCATCATTTCCAGG	259	182	195	116	132	185	90	106	49	137	145.1	16.3131	12633
TMEM263_AATCCAAGCCACACCACCAA	339	201	105	181	185	220	56	8	63	93	145.1	16.3144	12634
TMEM97_GCGCGAGCTCTACCCAGTCG	279	198	280	86	84	273	69	71	69	42	145.1	16.3156	12635
TXNDC12_TGGTGATTATTCATAAATCC	269	301	181	93	171	179	85	61	59	52	145.1	16.3169	12636
UBIAD1_CAAGTGCTCCAGTTTCAGAG	492	351	101	6	198	251	2	1	46	3	145.1	16.3182	12637
XAGE5_GCAAGTCGTAAACATCGTCT	336	435	61	75	107	280	42	50	52	13	145.1	16.3195	12638
CHRNA3_CTTACTCAAGTACACTGGGG	314	246	94	48	190	157	234	64	71	34	145.2	16.3208	12639
FBXO34_ATGTTCTGTGCAGTATGAGT	451	230	79	30	92	177	229	47	61	56	145.2	16.3221	12640
IFNGR2_GGCCGACATCATGTCCATAG	404	167	192	147	77	130	91	138	102	4	145.2	16.3234	12641
KDM2A_AATGTAGAGTATATTCAGCG	222	421	142	222	128	124	76	74	37	6	145.2	16.3247	12642
LY75-CD302_GTGGAAAGTCCAATCATGTG	321	177	103	122	206	157	143	112	55	56	145.2	16.326	12643
NIPA2_TATGGTCATTCATGCTCCAA	335	402	5	114	82	100	155	135	20	104	145.2	16.3273	12644
NR0B2_ACCTCATCGCACCTGCCGGG	549	220	38	124	51	259	14	92	57	48	145.2	16.3286	12645
NR2E3_TGGAGTCCAACACTGAGTCC	423	89	36	61	218	118	111	13	224	159	145.2	16.3299	12646
TCERG1L_ACAGATACAAGGACAGAGCG	262	232	255	69	149	145	109	99	36	96	145.2	16.3311	12647
TRIM24_GCACTAGGTGAACGTATTGG	280	336	89	76	180	98	102	151	47	93	145.2	16.3324	12648
VWA7_CCAGGGAAATGTAGCCACGG	289	293	74	178	83	249	131	65	56	34	145.2	16.3337	12649
APOC2_GGAGAGAGATTCCTTCACCT	280	221	188	115	253	84	119	91	46	56	145.3	16.335	12650
CCM2_GCTTCCGGGACACTTGACTC	182	168	180	85	228	189	212	61	43	105	145.3	16.3363	12651
CCNT1_GTTTCTAGCAGCTAAAGTGG	406	293	34	130	112	100	139	44	137	58	145.3	16.3376	12652
H2AFB3_GTGGAGCGCAGTCTACGGGA	237	224	189	154	95	164	183	171	35	1	145.3	16.3389	12653
ITGA1_TGCAACAAGTACCTCTTCGG	404	73	179	133	152	161	130	96	69	56	145.3	16.3402	12654
KRTAP4-9_AGCTGGATACACAACAGCTG	270	210	136	238	158	72	41	106	96	126	145.3	16.3415	12655
NONO_GACCAGTTAGATGATGAAGA	355	145	91	223	162	143	88	107	64	75	145.3	16.3428	12656
NPIPA3_TGTCAGAGGCAGAGGAAAAC	246	310	170	133	105	202	60	118	12	97	145.3	16.3441	12657
NSRP1_CTGAAGGCTTTCACTCACAG	337	278	45	100	175	132	149	85	126	26	145.3	16.3453	12658
OPRD1_AAGGTACACTAAGATGAAGA	442	218	127	188	76	126	72	36	53	115	145.3	16.3466	12659
PNPLA7_CAAAACGGTCTCCGTCCGCG	255	283	106	95	100	139	165	126	168	16	145.3	16.3479	12660
PRR5_CTACGGCCTCCACTCCAGCG	237	275	265	41	141	162	126	48	75	83	145.3	16.3492	12661
RNF40_GCAGAAGAAGCTACGCACAG	235	189	119	92	291	237	65	59	108	58	145.3	16.3505	12662
SUCO_ATCTCAACAGAACTCTCTTG	487	212	144	102	150	163	83	65	4	43	145.3	16.3518	12663
ABCA5_GAAATAGATACCTTTCCCCG	139	190	244	219	153	154	112	141	27	75	145.4	16.3531	12664
ADH5_TGCTTCCCGGATCATTGGTG	265	186	192	237	80	93	109	217	39	36	145.4	16.3544	12665
AZI2_AAGTAGAACTCCTCCAGCTG	293	399	120	100	170	122	66	76	98	10	145.4	16.3557	12666
CDC5L_GAAGTCACTCTCATGCAATG	493	288	53	171	99	108	68	35	69	70	145.4	16.357	12667
GANC_TCTGGCCCTCTAAAGACAGA	379	262	150	63	130	109	76	106	91	88	145.4	16.3583	12668
GGACT_AGGTCTACGCGGTAGACGAG	220	289	166	16	152	321	31	67	0	192	145.4	16.3596	12669
GLMP_AGACACCTGTCAGCTAGAGG	439	252	160	39	185	212	40	37	71	19	145.4	16.3608	12670
GMEB2_CGAGCATGTAATCAGCCCAA	228	203	226	156	87	90	76	232	80	76	145.4	16.3621	12671
GP1BB_GCTGACCGGCAACAACCTGA	328	208	56	221	74	131	128	58	126	124	145.4	16.3634	12672
HIPK3_ATACCATTTAATAGACCTCG	325	174	161	144	262	128	47	103	47	63	145.4	16.3647	12673
LCORL_CAGAAACAGAGAGGACTATG	253	291	176	21	166	127	91	98	107	124	145.4	16.366	12674
LRRC23_GCAGGCTGATCAACTTCTCG	241	202	178	131	156	186	115	64	131	50	145.4	16.3673	12675
MAP3K4_ACATAATCTGAACCCCACAT	361	304	202	166	36	51	147	108	75	4	145.4	16.3686	12676
MGA_ACTGGAATCAACAACAATCG	193	119	89	143	156	235	157	237	56	69	145.4	16.3699	12677
MYO1B_AGTACTACATCTTACCCGCA	369	140	168	217	109	48	132	184	72	15	145.4	16.3712	12678
NUP43_ACTACAGCTCACTACCACAC	512	290	2	85	124	111	30	40	98	162	145.4	16.3725	12679
OR6C1_ATGATACTCAAGCAATGCAG	717	71	50	142	129	85	53	56	149	2	145.4	16.3738	12680
PPIL2_TGAACTTGTCCAAATTGGTG	208	280	193	175	102	178	133	63	33	89	145.4	16.375	12681
PTRHD1_ACAATACTTGGTGTTACGAA	306	175	95	239	173	64	166	202	33	1	145.4	16.3763	12682
SENP6_AGGCATCTCTGTTACCAATG	411	397	35	24	159	194	65	31	41	97	145.4	16.3776	12683
THBS3_TGTGTGCCCTTGTACCCTCG	541	302	74	104	207	102	12	6	63	43	145.4	16.3789	12684
TMCC3_GACTTATTGAAAACGAACAC	402	201	154	234	103	119	115	61	2	63	145.4	16.3802	12685
WDR78_TCCCAATATAAAGACAACAC	446	237	80	38	83	221	38	42	142	127	145.4	16.3815	12686
ZNF138_AGTGCCTGGACACTGCACAG	683	132	88	135	106	152	31	2	34	91	145.4	16.3828	12687
ZNF32_CTGACAAATAGCACACTCGT	289	260	278	54	153	100	125	97	64	34	145.4	16.3841	12688
ACVR2B_CTGGAGCGCACCAACCAGAG	224	154	157	107	131	77	176	189	87	153	145.5	16.3854	12689
EMC1_CATGGATCAAGACTACGCCA	383	298	104	162	124	127	66	31	48	112	145.5	16.3867	12690
FAM73A_TTCAGCCTGTCTATTGCGAA	410	367	98	154	83	181	24	55	63	20	145.5	16.388	12691
HOXD1_ACGCCCGGGAAGTCGTACGC	209	332	163	174	63	147	25	166	83	93	145.5	16.3893	12692
IVNS1ABP_ATATACAAAGGTAATCAACT	477	122	148	207	49	116	98	136	96	6	145.5	16.3905	12693
KCNN1_CCGGCCACTACCGCTTCACG	349	185	291	109	85	93	155	157	26	5	145.5	16.3918	12694
KIF1BP_AGAATAACCTGGGTATCTTG	270	291	203	130	51	113	188	65	84	60	145.5	16.3931	12695
KRT24_GGGAGTTCTAGATTCAGCAG	399	469	133	41	157	64	137	26	25	4	145.5	16.3944	12696
LRRC45_TCCATCAAGTCGAGGAACTG	379	272	193	161	95	103	70	71	28	83	145.5	16.3957	12697
MTG1_TTGTTGAGGACCAGCAAGTG	266	258	71	198	175	140	95	48	119	85	145.5	16.397	12698
SCUBE3_TGAGTGCCGCTTAAACAACG	308	184	153	145	77	138	176	171	40	63	145.5	16.3983	12699
SPINT4_AAAATTGCGGAGAAGATATG	192	171	312	199	121	171	68	27	127	67	145.5	16.3996	12700
STRN4_ACCCTGCGCTCGCACTACGA	486	234	188	73	172	126	81	73	15	7	145.5	16.4009	12701
TMEM215_TGAACATGAAACCAAAGACG	300	320	142	51	176	72	132	13	219	30	145.5	16.4022	12702
TPPP3_AGAGATGAATGGCAAGAACT	319	274	94	169	129	106	51	54	54	205	145.5	16.4035	12703
TTC14_TCCTGGATTAACAAATCCCA	533	123	47	174	120	298	15	18	2	125	145.5	16.4047	12704
CNTN5_GGAATGATAAAGATTGATGG	253	282	60	233	215	121	87	86	61	58	145.6	16.406	12705
COA5_CATAGGAAGGAAAATCACCT	463	230	96	133	128	152	22	51	140	41	145.6	16.4073	12706
E2F3_AGATGGTTTAAAAACCCCCA	179	250	197	166	107	192	97	84	93	91	145.6	16.4086	12707
FAM151A_TATCTACAGTGACAACACAC	517	102	83	233	74	115	128	129	25	50	145.6	16.4099	12708
IL6_TGCCTGGTGAAAATCATCAC	184	293	134	100	149	107	96	133	18	242	145.6	16.4112	12709
ITK_ATACTTTGAAGATCGTCATG	299	177	13	120	180	138	173	77	187	92	145.6	16.4125	12710
LMO7_TAAGAGAACTCCAAACAATG	387	329	84	240	34	126	70	100	51	35	145.6	16.4138	12711
MIB2_GCGAGTGAGCGGTCTCGTAG	229	148	155	177	37	147	207	122	165	69	145.6	16.4151	12712
OR8G5_TCTTTGATGAGTTTCTGCAG	242	256	194	95	168	129	120	29	102	121	145.6	16.4164	12713
PCDHGC4_TCCTGAGAACAATCGCCCAG	221	105	126	176	188	287	100	88	45	120	145.6	16.4177	12714
PNPLA6_CTGTGAATACAGCTACTGTG	399	153	106	136	265	106	38	116	20	117	145.6	16.419	12715
SKIV2L2_TGTTGAAGGGTGTACACATG	421	423	163	89	111	127	53	42	22	5	145.6	16.4202	12716
SLC22A17_GCAATGGTTGAAGTCCGGCG	344	195	165	168	55	78	150	141	108	52	145.6	16.4215	12717
SMR3B_GAGGTGGTGGAACAAATCCT	150	200	221	179	156	126	94	246	4	80	145.6	16.4228	12718
WSCD1_CCCGCAGTAACACTCCGCCC	245	184	203	71	41	134	258	112	72	136	145.6	16.4241	12719
ADAM23_GGATACTTACAGAATCCACA	290	262	281	113	97	96	122	110	42	44	145.7	16.4254	12720
ADAM30_ATGTGGAAACAAAATTGTGG	202	159	135	178	129	144	165	142	118	85	145.7	16.4267	12721
AFMID_TCTGGACAAACGCAACGCTG	437	238	50	210	77	84	68	242	22	29	145.7	16.428	12722
ARL4D_CGGGTATAAGAGCGCCACAG	292	334	180	177	107	123	69	77	76	22	145.7	16.4293	12723
ATG12_CTCCCCAGAAACAACCACCC	394	206	168	128	65	160	186	98	14	38	145.7	16.4306	12724
C7orf34_AGGGGGCGGCCAAAGGCAGT	222	332	137	176	99	103	227	110	10	41	145.7	16.4319	12725
CDH8_GCGTGGGTCAATATGGACAT	203	178	178	248	96	93	189	166	102	4	145.7	16.4332	12726
MTERF2_TAGGTGAAGCATGCTAAGAA	393	269	132	81	68	91	194	61	117	51	145.7	16.4344	12727
RETSAT_TACCATGATGTCAAAAGGAG	328	196	139	176	191	121	88	20	68	130	145.7	16.4357	12728
RND1_ACAGCTCCATCAGAGTACTC	308	193	88	201	79	194	120	50	167	57	145.7	16.437	12729
ST18_TTGACCGTAGCTATAAGAGC	246	209	277	87	124	154	121	110	73	56	145.7	16.4383	12730
TMEM25_GTGGTGGCCACCAATGACGT	383	42	197	106	200	184	65	83	59	138	145.7	16.4396	12731
ZBTB48_TGAGAACAGAAAAGGTACAG	254	275	181	159	106	116	198	38	65	65	145.7	16.4409	12732
ZNF597_GGAGAGAAAAAACATAAATG	174	223	81	218	186	179	81	129	121	65	145.7	16.4422	12733
B4GALT2_CGGGCCAAGCTGCTTAACGT	368	297	112	111	100	92	99	69	47	163	145.8	16.4435	12734
BIVM-ERCC5_TTATCAATTTCCCATGCGAG	215	249	209	255	83	49	180	169	15	34	145.8	16.4448	12735
CTNNBL1_ATATTGCTCCAGGACAATGA	471	287	141	93	80	132	78	101	30	45	145.8	16.4461	12736
GOLM1_ACCAGTTAAAGACCCTGCAG	304	215	54	26	185	191	68	101	137	177	145.8	16.4474	12737
IKZF2_GAGTAAAAGAAGCTCCACAC	198	164	123	197	109	115	250	209	63	30	145.8	16.4487	12738
MT1M_CACACTTGGCACAGCCCACG	525	367	130	47	72	70	58	56	41	92	145.8	16.4499	12739
NPNT_CTCGATGTTATAACATACGT	566	241	73	64	168	118	73	37	50	68	145.8	16.4512	12740
RAPGEF4_GGAACGTGAGGTTCAATGAG	209	210	195	131	140	146	83	154	35	155	145.8	16.4525	12741
SLAMF6_TTCTGCAAACAGGACAACTG	479	72	81	98	126	140	177	181	32	72	145.8	16.4538	12742
SLIT1_GGAAGCGCAAGATCGTGACG	315	173	206	274	119	112	16	2	171	70	145.8	16.4551	12743
SNAP29_CTTCTCGGACTCGTACATGA	452	306	72	206	67	58	79	82	95	41	145.8	16.4564	12744
TDRP_GCTGCTGGACGAGCCCCCCG	183	131	217	185	154	145	180	104	26	133	145.8	16.4577	12745
TMEM211_GGGCCACAGCCCAAGACAGG	272	157	110	162	291	110	60	65	78	153	145.8	16.459	12746
ACTR6_ATAATTCGGAAGGATTATCT	284	345	92	145	104	131	120	76	107	55	145.9	16.4603	12747
ARHGAP9_ACAGGGGGCTCTGACATGAG	266	167	318	78	90	168	148	101	31	92	145.9	16.4616	12748
CACNG7_CATCTCCAGCATCAACGACG	497	164	94	98	139	79	159	86	8	135	145.9	16.4629	12749
DPP9_GATTTCCAGCGGTTTCATAG	292	433	107	103	132	188	54	101	15	34	145.9	16.4641	12750
EPC2_TACCATTTGGGAGACTATGG	312	145	135	81	143	191	130	104	111	107	145.9	16.4654	12751
FADS3_CCTGGGGGAGTCATCCGTCG	274	194	225	77	241	167	85	41	70	85	145.9	16.4667	12752
FRMPD2_CAGCCTCTATATGAGAAACA	125	256	141	174	47	166	157	133	78	182	145.9	16.468	12753
KIAA0226L_AGATATGATTATATCAGCAA	430	199	120	94	165	87	99	79	91	95	145.9	16.4693	12754
MYOC_CCATCTGGCTATCTCAGGAG	384	182	161	245	73	129	103	40	63	79	145.9	16.4706	12755
NCAPG2_TCCACGGGATACACCTTCCG	292	315	103	54	118	183	22	61	92	219	145.9	16.4719	12756
SSX1_GTGGAAAAAGATGAAATACT	221	103	119	115	240	253	149	133	53	73	145.9	16.4732	12757
TAF4B_AGCAGGAAACTGGATTGTCG	252	186	194	144	119	73	227	115	114	35	145.9	16.4745	12758
UBR5_TTGTTGTCTAAGAACGACGA	300	155	131	225	69	96	83	290	42	68	145.9	16.4758	12759
VEZT_TGGTATGTAATGAGTCGAGT	240	254	63	92	266	280	1	1	127	135	145.9	16.4771	12760
ATP8B2_TGAAGCCGTTGCCTACGGAG	399	231	171	39	77	100	125	134	48	136	146	16.4784	12761
BCL2L13_GCAGAGTACATCATTCAGCA	290	258	151	221	112	110	154	78	84	2	146	16.4796	12762
FAM81A_GCAGAAAATGCAAAACAAAG	150	154	156	104	118	141	412	93	17	115	146	16.4809	12763
HERPUD2_TCCCATTTCTTAGTTGACGA	464	167	232	147	138	150	16	65	50	31	146	16.4822	12764
KIF11_ACCTAATGAAGAGTATACCT	657	159	126	117	143	14	37	83	102	22	146	16.4835	12765
MARVELD3_GGTGGAATATTACCAGTCAG	119	207	226	87	95	102	273	71	113	167	146	16.4848	12766
NANP_GGACAACACTCTCATCGACA	579	136	77	102	69	170	68	58	131	70	146	16.4861	12767
NCAN_AGCCGGTCCGGTTAGCGAAG	308	163	116	168	192	150	91	154	79	39	146	16.4874	12768
NOMO1_TGGCTGACATTATTGCAACA	389	124	156	116	166	54	197	91	121	46	146	16.4887	12769
NUDT21_AGCCAGATTTCAGCGCATGA	287	279	84	253	71	172	123	42	123	26	146	16.49	12770
PLCE1_AATGCTTACAGGATACCACT	301	186	200	144	15	82	138	143	190	61	146	16.4913	12771
RTN4RL1_GGTAGCACACACAGTCCCGT	308	141	164	171	118	252	128	25	76	77	146	16.4926	12772
SAMD7_GTGTTGGCAAGAGCTGTCGT	242	185	131	171	111	186	132	133	36	133	146	16.4938	12773
THAP2_ACCTACCATAGACTTTATAT	555	71	177	47	336	137	23	36	41	37	146	16.4951	12774
ZNF585A_GAACTTTCTTATGTGTAACG	357	215	163	156	92	185	47	92	144	9	146	16.4964	12775
ALYREF_GCCTCGATTCACTCGCGCGG	427	268	138	160	136	165	73	58	23	13	146.1	16.4977	12776
AQP5_GGTGCGGCGGGAGTCAGTGG	487	129	44	237	82	152	113	72	126	19	146.1	16.499	12777
C3orf84_TGGCGCAACTCTATCTCACA	398	120	144	91	111	163	116	59	133	126	146.1	16.5003	12778
DMRTC1_CAGTAGAAGAGGGTCAAGGG	184	130	132	268	171	132	151	204	40	49	146.1	16.5016	12779
IL33_CAACACCCCTCAAATGAATC	228	281	113	418	70	56	73	122	41	59	146.1	16.5029	12780
KRTAP3-3_GGGGACACTGCAGCCTCGAG	256	273	66	106	142	104	157	133	140	84	146.1	16.5042	12781
OCLM_TTAAAAATCCTTTATAAAAG	324	132	174	263	88	109	136	138	39	58	146.1	16.5055	12782
OSBPL5_GCTCATCTACAAGACGCCCA	403	116	255	74	120	91	45	125	123	109	146.1	16.5068	12783
PARP3_GTGGACATGTTGGATCCACG	255	217	121	169	168	93	125	135	116	62	146.1	16.5081	12784
PLGLB2_GGTATTCACATAGTCATCCA	604	158	193	86	98	127	12	26	75	82	146.1	16.5093	12785
RNF213_GCAACATCTGAAAAAACACG	348	152	338	124	124	91	98	102	38	46	146.1	16.5106	12786
RPL28_CACCACGACACCTTTGCCGT	407	273	94	97	150	154	76	4	86	120	146.1	16.5119	12787
RTBDN_TGCGAAGATGATATCACCTG	330	239	143	205	99	61	136	171	29	48	146.1	16.5132	12788
SMEK1_TAAGAACTAGCACTCTCCGG	241	325	223	148	70	152	96	120	48	38	146.1	16.5145	12789
THNSL1_AGTATCATATAATTGCAACT	392	147	235	134	157	80	43	145	62	66	146.1	16.5158	12790
TRAPPC8_TGGGATCTAAACGTCGATCA	477	218	253	95	67	51	84	148	50	18	146.1	16.5171	12791
TRIM33_CTCAGCGTGCCCATCCCGGG	279	205	158	111	135	141	175	49	88	120	146.1	16.5184	12792
ZNF776_TCGTACAGAAGCAATGCCAA	156	267	143	50	189	138	200	169	84	65	146.1	16.5197	12793
ANKRD52_GTCAACCAGCCGAATGACAA	279	369	240	101	109	83	158	39	37	47	146.2	16.521	12794
ANLN_TGTATTTGGAGTAATAATGG	233	297	138	100	71	120	109	75	176	143	146.2	16.5223	12795
ERICH2_AATGGCCCGAGAGTACCAGC	408	110	232	78	87	152	174	35	64	122	146.2	16.5235	12796
FAM89B_GGGCCTGTACGAGTCAATCC	438	277	200	119	124	78	71	69	32	54	146.2	16.5248	12797
FXN_GGTGTCTTAACTGTCAAACT	285	260	120	201	105	184	101	109	10	87	146.2	16.5261	12798
MOXD1_GCAAACACATGAATTCCACT	272	191	260	88	17	229	156	82	109	58	146.2	16.5274	12799
MTMR1_CAGTGTCGCTGATACCAACA	342	121	126	146	109	109	164	151	95	99	146.2	16.5287	12800
NDUFA7_GCTACCAGGAGATCTCCAAG	403	216	107	107	40	159	238	105	30	57	146.2	16.53	12801
OR6X1_GGTCAAAAGACATGATAGTG	194	301	106	171	57	144	163	101	109	116	146.2	16.5313	12802
PPEF2_TGGGCAGCAAGACCAAGTCA	318	66	133	144	154	192	185	87	62	121	146.2	16.5326	12803
REP15_ACTGACCACCTCACAGACGA	407	254	169	82	27	157	101	126	122	17	146.2	16.5339	12804
RHNO1_TGGGGCACTCTCGGATTAAG	233	233	80	94	170	142	236	54	203	17	146.2	16.5352	12805
RPL10_TCTTGTTGATGCGGATGACG	655	390	88	110	45	104	3	9	32	26	146.2	16.5365	12806
ACSS1_ACCAGCATTGGGATAAACTG	172	173	318	219	99	232	83	149	17	1	146.3	16.5378	12807
AKR1C4_AATAAGCAGAATCAATATGG	420	95	222	45	52	202	186	160	28	53	146.3	16.539	12808
ANLN_TGTTTGATATTAACTTGACA	431	152	153	158	98	73	116	126	64	92	146.3	16.5403	12809
APOPT1_CAGGGATACGGCGCCCAGCG	206	208	141	116	193	107	211	79	54	148	146.3	16.5416	12810
ATXN3_CTGTCATCCATATTTCCAGA	262	335	83	116	80	126	92	69	182	118	146.3	16.5429	12811
CALCOCO2_AAACCTGAGTGGTAACAACC	260	293	224	168	27	104	146	83	66	92	146.3	16.5442	12812
ECI1_TGAGTCCTATGCAGTACCTG	407	253	38	59	184	90	122	38	128	144	146.3	16.5455	12813
FAM60A_GTCAGTGAATCGAGAACTGG	382	194	272	34	129	161	86	0	69	136	146.3	16.5468	12814
ICAM5_CAGTCCGAATCGTCTAGCCG	392	225	204	238	114	90	93	95	10	2	146.3	16.5481	12815
LAT2_AGGACCAACAGAGCTTTACG	291	223	125	122	92	186	62	128	157	77	146.3	16.5494	12816
LIMCH1_CATGCTGGTATCCAGAACAC	200	245	84	279	64	184	121	119	65	102	146.3	16.5507	12817
LRP5_CGAGACCAATAACAACGACG	552	225	166	123	75	42	70	111	95	4	146.3	16.552	12818
MAPK8IP1_AGGCAGATGTGTTCATGCGG	284	136	259	81	160	136	66	247	44	50	146.3	16.5532	12819
MEX3A_GGCTATCGATTGCTGCGTCG	243	314	63	216	127	180	72	87	56	105	146.3	16.5545	12820
PPEF2_TTGTAGGAGCCAAGCCGAAG	205	460	94	104	138	117	92	103	74	76	146.3	16.5558	12821
SGIP1_CTCCGGAGTAACATGTTCCG	273	139	167	87	123	169	76	138	132	159	146.3	16.5571	12822
SPC24_CCAGAGCCTTCTCAATGCGA	385	267	200	180	103	145	26	102	9	46	146.3	16.5584	12823
TSSK6_AACTTGTTGACGAAGTCCGG	522	98	177	32	37	217	141	139	20	80	146.3	16.5597	12824
URM1_CATGGCTGCGCCCTTGTCAG	545	660	25	71	50	69	3	16	10	14	146.3	16.561	12825
ZNF391_GTACACAGTAGAATTCATGG	481	395	46	21	154	134	78	4	88	62	146.3	16.5623	12826
ADIPOR1_TTTCTCTGAATGACAATAGA	250	316	207	161	126	103	183	58	42	18	146.4	16.5636	12827
AURKC_ATTCTGGAATATGCTCCAAG	388	328	38	127	46	147	90	111	137	52	146.4	16.5649	12828
BCAP31_GAACCTCCAGAACAATCCCG	537	140	167	133	130	51	102	56	65	83	146.4	16.5662	12829
C19orf57_CCCCCCGGCGATGTCCTAGT	319	191	105	99	135	124	78	123	158	132	146.4	16.5675	12830
CYP1B1_GCGGCCGGGGACTCGCACGG	258	283	190	142	125	99	124	90	96	57	146.4	16.5687	12831
DLD_AATTCTTAGTAAAGGGTCGT	264	333	121	130	205	166	83	37	66	59	146.4	16.57	12832
EAPP_GGTTGAAGAGCCTAGCGACG	265	159	144	210	183	112	95	160	48	88	146.4	16.5713	12833
ELOVL1_TGGGGGGTAAAGATTGCCCC	146	444	180	58	61	218	97	99	28	133	146.4	16.5726	12834
GANC_AGACATCCAGGTTATAAAGA	240	145	106	195	196	147	131	51	146	107	146.4	16.5739	12835
HSPB7_GCAGGCAACATCAAGACCCT	361	401	207	59	128	123	25	59	21	80	146.4	16.5752	12836
LMNB2_CTCTGACCAGAACGACAAGG	471	241	106	92	180	179	98	38	40	19	146.4	16.5765	12837
LRRC49_CGTATGTCCTATCATCAATG	480	252	120	94	42	112	21	113	53	177	146.4	16.5778	12838
MRPL38_GACCTACCGAGAGTATTTCG	274	416	169	94	101	82	27	58	153	90	146.4	16.5791	12839
PSMB6_AAAGCCGAGAAGTTTCCACT	166	253	391	201	119	183	31	32	58	30	146.4	16.5804	12840
PSME3_AGAAGATGGAAACAACTTTG	370	250	128	67	179	205	32	29	97	107	146.4	16.5817	12841
SLC35D1_GCTCACGCCGTAAAAGCCGG	284	236	180	74	156	203	80	61	66	124	146.4	16.5829	12842
WDR78_CAATAAATCCTAGTACGTTA	311	177	218	81	93	79	47	194	60	204	146.4	16.5842	12843
WDR83_AACAGTAGTCTCTGCTCCGG	393	174	95	138	213	177	104	54	61	55	146.4	16.5855	12844
ZMYM5_GAGGACATAGAAACAAATGG	293	174	129	174	185	249	51	87	70	52	146.4	16.5868	12845
CKS2_TGATGTCTGAAGAGGAGTGG	335	243	141	27	158	195	23	46	230	67	146.5	16.5881	12846
CNGA3_GCTGGACACCTCCTTAAGCT	287	261	115	111	83	118	184	72	77	157	146.5	16.5894	12847
CSAG3_GGAGGCTTGGAGAGACCAGG	395	267	99	158	90	82	126	47	129	72	146.5	16.5907	12848
FAM50A_GGGATGGCTCTGGGCACCGG	236	257	269	123	231	147	35	46	46	75	146.5	16.592	12849
FLRT3_AACCCCAGGGAATTGTGCTA	171	166	142	265	140	130	125	139	114	73	146.5	16.5933	12850
GJB2_CCTCCTTTGCAGCCACAACG	442	137	139	77	172	135	110	79	4	170	146.5	16.5946	12851
KRT84_CCTTTGGATCGTACTCACCC	317	199	216	133	129	125	96	145	78	27	146.5	16.5959	12852
NEFM_CAGTAAGATTCAGAAACCCA	242	165	304	148	185	118	68	168	44	23	146.5	16.5972	12853
OSTC_GACGGCATGTGCAACCAGGG	468	132	149	77	232	82	138	60	31	96	146.5	16.5984	12854
PDK4_CATACACGATGTGAATTGGT	342	194	104	160	114	102	72	160	144	73	146.5	16.5997	12855
PLA2G10_CTGGAACTGGCAGGAACTGT	303	167	186	196	86	175	136	46	87	83	146.5	16.601	12856
PLCH1_CAAGAAAGATCACCTAACTG	237	265	69	115	125	155	126	83	97	193	146.5	16.6023	12857
PPP4R2_ACTTCAGCTCCTGAGCCAAG	327	88	180	252	147	194	94	66	40	77	146.5	16.6036	12858
PRR15_CAAACCAGACAAGTTATACG	283	142	122	144	122	95	274	99	89	95	146.5	16.6049	12859
SLC9A3_CTGTCCGGATATGTCCTCGA	288	292	118	147	59	89	90	31	191	160	146.5	16.6062	12860
TPR_ACCTGGGATGAAACTAACTG	622	344	44	117	122	87	35	2	83	9	146.5	16.6075	12861
TSSK1B_CATTAAGCAAGACCTTCTGT	477	139	88	205	109	121	94	97	87	48	146.5	16.6088	12862
TYW3_AGGAACTCTGGCATAACGGT	343	252	131	105	123	154	164	122	68	3	146.5	16.6101	12863
UHRF1_ACACCCGACTCGCTGACCTG	428	214	106	124	143	207	0	5	96	142	146.5	16.6114	12864
BCL2_GGCCTTCTTTGAGTTCGGTG	248	125	178	159	220	184	120	73	141	18	146.6	16.6126	12865
CLDN5_CCTGGACCACAACATCGTGA	410	285	163	85	263	82	50	43	39	46	146.6	16.6139	12866
CYP3A43_ATTTAGGGCTTCAAAAACTG	258	295	156	61	121	125	134	54	104	158	146.6	16.6152	12867
ECT2_TGGACCTATCCTTGCACCAG	636	314	98	107	24	82	11	51	12	131	146.6	16.6165	12868
ETV4_CTCCTTACCTATGTTCCCCG	603	351	40	72	143	106	1	1	112	37	146.6	16.6178	12869
GOLGA7B_GTCCCTTTCTCCAGATCGAG	421	221	160	100	122	114	155	103	70	0	146.6	16.6191	12870
HYAL3_CTGGGCATCATAGCCAACCG	312	189	241	84	57	203	25	68	141	146	146.6	16.6204	12871
KCNA2_GATGAGAATGAAGACATGCA	326	313	102	177	208	13	48	104	174	1	146.6	16.6217	12872
MORC1_TACGTTCACTCCATAGAACA	271	269	213	162	157	86	109	75	93	31	146.6	16.623	12873
NOS1AP_GCCAGCTCACTGGAGCCGAG	263	371	64	68	222	138	86	30	86	138	146.6	16.6243	12874
OAZ3_CCAATGGGCAGAGGTCTGGG	201	243	60	198	150	199	199	103	29	84	146.6	16.6256	12875
PLEKHM1_TACACCGGAGACAGATGGGT	333	117	133	131	174	148	112	57	121	140	146.6	16.6269	12876
SURF2_CCCGCGGCAAAAAGTACCAG	330	251	75	91	134	235	104	72	135	39	146.6	16.6281	12877
SUZ12_GAGACTCTCTGAATTTCTAG	375	255	100	20	142	74	3	27	367	103	146.6	16.6294	12878
TINAGL1_ACTGGGACAACTGTAACCGT	254	166	242	74	62	127	265	129	83	64	146.6	16.6307	12879
USP15_TCTAACTAAGTAAACTTCCA	525	174	89	78	94	158	50	63	99	136	146.6	16.632	12880
ZNF512B_GACAGTTACGAAACCCGTGC	384	362	53	46	117	218	57	72	111	46	146.6	16.6333	12881
ZNF677_ACTACAGAGATTTCAAACTG	263	305	139	128	193	167	115	69	83	4	146.6	16.6346	12882
CEP63_AGTATGGGTAAAATTCAACT	303	308	168	135	183	92	66	88	49	75	146.7	16.6359	12883
EFTUD2_GCAGACGTTACCCAGGAGTG	441	154	124	118	273	104	73	70	75	35	146.7	16.6372	12884
FBXO31_CCAGATATCGGGCCATACGG	321	116	311	108	104	169	73	72	131	62	146.7	16.6385	12885
KIF22_GCCAGTCGAAATCGGACTGT	330	154	66	130	155	216	130	66	169	51	146.7	16.6398	12886
MEPCE_AGTGAGCCGCACTCTCAACG	512	250	254	27	87	103	32	36	80	86	146.7	16.6411	12887
NAGS_ATCTTCCTCAATAACACAGG	592	184	182	166	128	31	28	24	72	60	146.7	16.6423	12888
NFIX_CAGCTACTACAACATCAACC	358	179	145	95	56	43	189	250	21	131	146.7	16.6436	12889
NLRP6_CACACGATCCAGCACACGAA	584	225	86	108	61	112	42	72	176	1	146.7	16.6449	12890
PDILT_AAGAAGCCAACGATGACCAA	321	241	259	114	220	103	56	68	68	17	146.7	16.6462	12891
SNX15_CTAACACTCACCAAACACCT	440	144	203	127	52	74	241	139	38	9	146.7	16.6475	12892
SPRYD4_TACGGGTGTCAAATATGGCT	236	166	189	151	168	138	70	132	121	96	146.7	16.6488	12893
SYNDIG1L_CTCTACTCCTACCTCCTAGG	273	169	189	133	115	141	138	189	116	4	146.7	16.6501	12894
TSFM_TAAAATGTGTGCCTTGGCTG	335	240	227	92	134	114	127	169	3	26	146.7	16.6514	12895
WDR83_CTCACCGGACAGGATAACTG	397	77	145	269	150	70	25	92	135	107	146.7	16.6527	12896
WNT11_GTTGGGGGCGAGCTCAATGG	352	347	74	128	132	149	118	46	47	74	146.7	16.654	12897
ATP6V0D2_TAATGGCGTTTCGATCAGAA	346	198	186	62	123	154	89	42	142	126	146.8	16.6553	12898
C1orf168_ATAGCTTCAGAAACAAACTC	353	318	219	130	112	88	102	47	4	95	146.8	16.6566	12899
C1orf174_CGCTTAGCAAAGACTAGAGA	258	155	155	249	74	70	184	274	18	31	146.8	16.6578	12900
CARF_AAAATTGGAGATTCATACCG	241	321	115	153	63	213	97	123	18	124	146.8	16.6591	12901
CDR2_GCAGAAGCGGGTGACTATGG	206	203	297	71	157	196	121	96	84	37	146.8	16.6604	12902
DNAJC5_GTGGTACAATGACTCCCCAG	281	136	211	141	230	121	118	92	71	67	146.8	16.6617	12903
ITGA11_TGGGCTACTACAACCGCAGG	293	98	260	166	173	100	81	64	53	180	146.8	16.663	12904
MAD1L1_GAAGAAGCGCGAGACCCACG	243	340	168	24	133	161	101	35	206	57	146.8	16.6643	12905
OR4K15_CGAGCACAACACATACACGA	370	192	115	184	120	70	70	212	81	54	146.8	16.6656	12906
PTPRK_GATGATCCTAACCAATCCAG	616	246	60	36	71	155	118	29	80	57	146.8	16.6669	12907
TRMT2A_GGGCCCCCGTTGAGACCTGG	373	182	145	105	149	176	58	150	54	76	146.8	16.6682	12908
UBE2M_GCGCAGCTGCGGATCCAGAA	210	360	106	25	231	217	2	2	142	173	146.8	16.6695	12909
C11orf57_CAGATGGAAGATGCTTACCG	351	132	4	112	271	314	25	67	96	97	146.9	16.6708	12910
CCDC142_TGAGTCGCACAGCCGACTGT	424	198	200	92	14	216	48	126	71	80	146.9	16.672	12911
EIF4A2_GGAGACCCAAGCACTAGTAT	195	229	113	256	159	179	148	41	99	50	146.9	16.6733	12912
FAM98B_GTTTCATTAACATTCGTCGG	341	429	110	59	130	113	26	7	183	71	146.9	16.6746	12913
FNTA_TGTGGACCAACTTCTGAAAG	387	299	118	62	140	181	44	19	76	143	146.9	16.6759	12914
HGSNAT_ATGACTTCTATACTGCAACG	301	164	230	69	145	79	142	112	107	120	146.9	16.6772	12915
KIFC2_AGCAGAGCCTGAGTCTCATG	455	341	105	100	136	108	91	33	48	52	146.9	16.6785	12916
NDUFC1_GCTGAAAGTTGGGTTCACCT	309	283	207	90	141	78	106	69	122	64	146.9	16.6798	12917
NOL11_AGTTAAATCACTGCTGCTCA	310	203	181	151	140	145	142	47	83	67	146.9	16.6811	12918
NXPH3_CACTTCCAACACAATGCCAC	546	255	216	106	115	98	29	20	46	38	146.9	16.6824	12919
ORAOV1_CATGGGGAAGGGTATCGGGA	706	394	107	2	146	38	15	8	52	1	146.9	16.6837	12920
OSBPL7_CTGGTGTGTGGGGATAACAG	244	199	298	26	101	166	107	147	91	90	146.9	16.685	12921
OTP_GCCGGGCGCACGGAACACGT	336	116	184	273	153	185	83	44	14	81	146.9	16.6863	12922
SIX6_TCGCCGTCCCAAATGGTGCG	266	202	94	156	171	118	142	219	16	85	146.9	16.6875	12923
SLC6A13_CTATCTCTGCTACAAAAATG	406	284	165	101	86	138	115	97	11	66	146.9	16.6888	12924
SLIT1_GGCCTCCAAACACACCACGG	388	253	158	76	106	131	115	114	87	41	146.9	16.6901	12925
TBCD_CACAGCGAGTCATCTCCTCG	299	307	188	39	167	145	35	8	251	30	146.9	16.6914	12926
THAP6_CCAAATATTAAACTGAAACC	227	127	242	149	125	168	113	145	66	107	146.9	16.6927	12927
TIMELESS_GTGGAAGGTACGGACACTGA	739	421	4	27	28	93	85	44	10	18	146.9	16.694	12928
UBE3D_AAGACCTGAACTATCCCCAG	279	450	131	64	186	92	26	24	98	119	146.9	16.6953	12929
C8orf31_GCTGTACGCACAGGGCCCAG	202	171	221	166	142	184	131	93	36	124	147	16.6966	12930
DDN_GGATCGTATCACTACGCACG	362	401	145	107	87	10	164	104	51	39	147	16.6979	12931
DPY19L3_TCTACAAATCAACAATCCGT	459	133	59	94	73	222	145	78	106	101	147	16.6992	12932
KRI1_ATCGTCGCAAAGTTATGTGG	412	365	137	111	124	189	33	38	25	36	147	16.7005	12933
LDLRAD3_GCCAAGGCTAAGTCGAAATG	315	334	194	73	118	136	69	73	62	96	147	16.7017	12934
PLIN3_GGTGTTGAGTGGGGTCGACA	292	189	208	107	100	117	225	126	36	70	147	16.703	12935
PLRG1_TCCAGATAATGTGTGTACAC	539	221	78	95	120	165	97	66	55	34	147	16.7043	12936
PPL_CTGAAGACCGAGAATCCCGG	241	302	188	66	162	88	25	72	102	224	147	16.7056	12937
TPM1_GCTCGACAAGGAGAACGCCT	380	299	184	112	119	121	39	65	78	73	147	16.7069	12938
TRIM14_CATGAATGATCTCTCCAACA	369	283	179	79	156	104	100	55	15	130	147	16.7082	12939
TXLNB_CACACTAACTAAAAGCAACG	457	144	161	96	153	136	104	185	17	17	147	16.7095	12940
ZBTB32_CGTGGTTGAGGGAAAATCCA	246	278	181	101	113	112	103	102	134	100	147	16.7108	12941
ZNF510_CGTGACTATAGAATTCACCC	323	254	182	109	84	132	56	90	115	125	147	16.7121	12942
C2orf27B_GGCACCTCCTGTAGAGCCAC	840	206	66	12	113	60	47	3	51	73	147.1	16.7134	12943
CLVS2_TGTCGCCGATAGGTACACAC	321	200	238	51	215	46	214	84	51	51	147.1	16.7147	12944
CNGA4_AGTAGTAGTAATCCCCAGAT	245	226	157	130	190	143	143	49	109	79	147.1	16.716	12945
FBXO25_CTCCTCTAATAAGAATGCAG	499	291	143	50	108	121	69	80	50	60	147.1	16.7172	12946
GRAMD2_GGTGAAGAGATAAAGAAGTG	161	256	76	260	140	138	114	112	44	170	147.1	16.7185	12947
MB21D2_CCATATCATAGTCAGTACCC	455	97	144	106	103	102	174	111	123	56	147.1	16.7198	12948
PICALM_TGATATACCAGACCTTTCAC	569	235	102	123	84	186	39	29	80	24	147.1	16.7211	12949
RBM25_CATGTAATAATCTGAGTGCA	677	356	59	48	78	71	8	76	47	51	147.1	16.7224	12950
RGS4_ACCATCTAAACTAAGTCCCA	276	270	300	128	63	179	108	57	38	52	147.1	16.7237	12951
TAAR2_TGTGTGAAGCTGCTTGAAGT	324	203	95	122	225	203	71	68	88	72	147.1	16.725	12952
TMEM117_GTTACAAATAAATACCCTAG	327	187	175	142	120	190	130	127	36	37	147.1	16.7263	12953
WDR59_GTGGTCACCCGCGCAAACGT	411	267	84	31	138	155	64	31	180	110	147.1	16.7276	12954
ZFY_GATAAGTTTACATAACCACC	422	202	55	72	119	246	135	62	79	79	147.1	16.7289	12955
ZNF823_AAGACATGAAAGAATCCACA	358	206	170	113	98	51	186	76	62	151	147.1	16.7302	12956
ARFIP2_GAGATCCCTATCCACGGGAA	331	302	77	177	139	93	80	48	191	34	147.2	16.7314	12957
CTAGE6_ACTCTATAGGAAATTAACAG	420	143	110	144	109	129	97	87	126	107	147.2	16.7327	12958
DTNB_AACCCATCATACTCTCACAT	603	319	128	96	99	51	60	11	65	40	147.2	16.734	12959
FAM13B_CAGAGACTGTTCAAAACCTG	221	208	150	175	173	97	175	123	20	130	147.2	16.7353	12960
GRK6_GGCCACGCTCAGGTACTCGT	380	224	136	90	100	54	168	118	100	102	147.2	16.7366	12961
GRP_AGCTGAGAGAGTACATCAGG	248	221	153	165	115	143	101	221	74	31	147.2	16.7379	12962
IFT52_ACACAGCCACCCTATCAAAG	483	215	110	74	70	149	149	55	105	62	147.2	16.7392	12963
OR4M1_CATTCATTCTATAATACAGG	378	184	186	144	109	59	143	155	69	45	147.2	16.7405	12964
PAH_GCCACCCAAGAAATCCCGAG	111	189	199	202	180	270	145	61	52	63	147.2	16.7418	12965
PLEKHB1_GCTGGAGGCAAACTCCACCC	263	237	211	162	71	39	111	100	98	180	147.2	16.7431	12966
SNX24_TTCTAAACATGTTAGGAACT	318	269	70	103	121	161	161	77	115	77	147.2	16.7444	12967
TMEM175_GGGCCCCGTACAGACCATGA	291	225	171	140	134	153	218	74	49	17	147.2	16.7457	12968
ZNF704_CCTCCTTCCAGGATCCGCTG	301	294	84	191	63	275	98	51	70	45	147.2	16.7469	12969
ARPC4-TTLL3_CCTCCAGCGCTACTACCAAG	364	293	168	68	89	161	40	182	56	52	147.3	16.7482	12970
CTGF_AAGACTCGACTCACCCGCGA	387	243	109	123	95	88	21	75	201	131	147.3	16.7495	12971
FAM169A_CAACACCTTCAACTTCCCAA	525	182	122	112	135	189	74	58	56	20	147.3	16.7508	12972
GNG11_AGAGAAGGAAAAACTGAAAA	147	126	248	106	98	89	261	148	78	172	147.3	16.7521	12973
ITLN1_CAGCAAAGCAGTCTACCCAG	266	319	279	83	118	153	59	43	28	125	147.3	16.7534	12974
KIF5A_AGGGAAATCAAATCGTCATG	184	300	249	153	200	104	56	138	53	36	147.3	16.7547	12975
NOP2_TCAGGCTCTAATCAATCGTG	671	214	9	98	183	159	5	7	69	58	147.3	16.756	12976
PBK_TAAATGTGTACCTAATGAAA	479	244	102	61	56	223	98	109	57	44	147.3	16.7573	12977
PPP1R17_CATTACCTGGTATGAAAGGT	337	176	53	100	173	165	109	149	64	147	147.3	16.7586	12978
PRPSAP2_GTTTACCAGGAACCTAACAG	399	350	149	100	209	92	74	31	15	54	147.3	16.7599	12979
RAB1A_CCTTCAATAATGTTAAACAG	396	177	138	94	132	75	130	233	96	2	147.3	16.7611	12980
SERP2_AAGCCATGGTGGCCAAACAG	335	152	160	127	157	155	64	102	142	79	147.3	16.7624	12981
SERTAD4_ACCACAGGATCACATTACAG	268	165	242	101	139	168	174	104	29	83	147.3	16.7637	12982
SLTM_AACTATGTCTTCAAGCACAG	418	253	137	55	136	153	99	103	102	17	147.3	16.765	12983
SPINT1_CTTCATCAACTACCTCACGA	833	112	33	55	108	166	30	23	102	11	147.3	16.7663	12984
TMEM5_ATATTAGATAAATCCACGAA	421	246	64	62	100	238	78	30	176	58	147.3	16.7676	12985
TMPRSS11E_GAGTGAGGATCTACTTTAGG	346	267	127	76	169	237	77	77	66	31	147.3	16.7689	12986
TXNL1_TTCACAGCTGCTTATTACTG	406	384	109	75	155	100	44	63	86	51	147.3	16.7702	12987
CRLF2_GGAGCCCCTTCGACACCGAG	384	138	223	168	137	99	116	121	35	53	147.4	16.7715	12988
DNAH17_TGTGTTATAGTACTCAGAGG	314	32	151	76	169	118	138	191	146	139	147.4	16.7728	12989
FGG_AATAAGGGAGCTAAACAGAG	306	191	192	176	51	143	112	195	68	40	147.4	16.7741	12990
HMBS_AGCGGGGAAACCTCAACACC	244	378	184	54	123	104	100	68	104	115	147.4	16.7754	12991
LRP2_GGTGACTATAGCGACGAGAG	347	357	57	148	68	280	31	77	48	61	147.4	16.7766	12992
LUM_GAAATTGAAAAGTGTACCAA	217	163	165	106	213	285	83	141	13	88	147.4	16.7779	12993
MAGEB1_AGTATCCCCTAAAACAGGAG	294	135	247	172	61	141	154	94	88	88	147.4	16.7792	12994
MEIS1_GGGTACTGATGCGAGTGCAG	393	177	128	115	134	254	89	30	80	74	147.4	16.7805	12995
PINK1_GCTGGTCCCAGCGAGCCGAG	291	150	146	177	203	130	63	123	121	70	147.4	16.7818	12996
RHBDF1_TGACGTTCTCGTAGACCCCG	284	187	223	130	226	108	91	85	136	4	147.4	16.7831	12997
RWDD4_GAGTATATTAGCCAAGCTAC	258	324	217	68	107	205	20	93	64	118	147.4	16.7844	12998
TSGA13_CCACATCCAAGCGAGAACAA	249	73	82	162	70	52	60	128	64	534	147.4	16.7857	12999
VPS8_GCAATTTGCAACGACAGCGG	285	204	193	122	65	206	99	71	167	62	147.4	16.787	13000
ZBTB39_TGAGGATATAGGCACAACTG	228	289	147	233	76	140	117	111	91	42	147.4	16.7883	13001
ZNF334_CAATTCTCATTACACAAAAG	278	254	218	68	90	154	140	85	111	76	147.4	16.7896	13002
C12orf80_ACAGCCATGAGATCATGGGG	339	113	225	98	197	190	70	141	44	58	147.5	16.7908	13003
CCDC130_AGGACAAGCAGAAACTCAAG	429	193	22	81	100	160	109	107	159	115	147.5	16.7921	13004
CEP290_ATATATAGGATTAACCACTG	433	311	76	98	137	176	53	46	89	56	147.5	16.7934	13005
CNPY4_CCTCCAACATGGTCTCACAC	479	185	148	167	152	119	4	51	28	142	147.5	16.7947	13006
CT47A7_AGATATCGGGCCCGCGACGG	275	298	114	159	196	224	33	14	90	72	147.5	16.796	13007
DPP8_CAACTTACCGTAAATCCTTG	424	370	90	34	149	170	77	80	33	48	147.5	16.7973	13008
DYTN_TTTCAGCAGCTGATAACCGG	282	354	139	11	48	176	136	147	119	63	147.5	16.7986	13009
HIST1H1C_GGGGGACCAGACGCCTTACG	180	257	97	168	146	190	205	71	65	96	147.5	16.7999	13010
POLR2G_CGGCCCCAACTTGCTCAACA	972	78	1	2	58	172	85	2	90	15	147.5	16.8012	13011
RBCK1_CGCCTCATACCAGCCCGACG	259	151	283	126	203	76	109	102	152	14	147.5	16.8025	13012
RGPD5_GAAATTATCTGACAAAGACC	593	344	28	53	110	131	32	67	55	62	147.5	16.8038	13013
RPL23A_GGAGACAGCCCAAATATCCT	576	217	84	33	135	184	10	5	97	134	147.5	16.8051	13014
RPS6KA1_CTTGACAGCATACTCCATGT	394	266	196	160	78	127	70	51	44	89	147.5	16.8063	13015
SRSF1_CGGGTCCTCGAACTCAACGA	763	266	101	25	57	84	6	64	85	24	147.5	16.8076	13016
TEC_CATGATCTCAGATTAGAGAG	266	311	80	173	101	134	86	130	113	81	147.5	16.8089	13017
TTC7A_ACAGTACGTCATGCTCTCGG	490	244	108	152	218	73	40	8	88	54	147.5	16.8102	13018
BCAP29_TCTGAGGAGGAATAAAAGGT	232	381	287	191	136	4	128	62	23	32	147.6	16.8115	13019
CNST_CTGGGTGTGGAGCGCTAACG	277	127	235	71	145	171	197	91	116	46	147.6	16.8128	13020
KRTAP9-1_TAGCAAGTCGGGTGACAGCA	300	83	240	158	153	108	219	88	64	63	147.6	16.8141	13021
LBR_ATACCCATCCAATCAATCCG	449	187	42	137	198	114	185	62	58	44	147.6	16.8154	13022
PDE2A_GCCGCGGTAGAAAAGCGGAT	276	223	180	125	130	311	10	84	34	103	147.6	16.8167	13023
PTCHD4_ATCACTGTCTGGAACCACAC	620	145	275	99	44	81	1	59	99	53	147.6	16.818	13024
RFC3_GCAGGCTTCACACATAAGCA	517	332	135	94	121	144	52	2	46	33	147.6	16.8193	13025
RPS11_CCGATGTTCTTGTAGTACCG	685	368	44	46	89	37	1	5	78	123	147.6	16.8205	13026
SLFN14_GGCAGCATTTCCTTAATCCG	353	269	135	194	136	81	35	61	120	92	147.6	16.8218	13027
TFG_CAACAGTACCAGCAACAGGC	533	143	44	122	197	177	18	18	169	55	147.6	16.8231	13028
BBX_TTTCTTTCGTGGATTGACAG	381	305	88	233	46	206	20	65	45	88	147.7	16.8244	13029
C2orf72_CGAGCCGCCCTTCCAGGCGT	319	214	140	103	159	165	117	51	95	114	147.7	16.8257	13030
CCDC88B_AGCACTGAGTCTAATGCCGG	276	120	104	311	79	73	142	136	185	51	147.7	16.827	13031
EVX1_TCAAATTTGTCCGAAGCCGT	210	233	147	123	130	176	117	132	100	109	147.7	16.8283	13032
KHDC1L_CAGACACGTGTGACTGTAGT	345	185	130	69	233	123	73	152	78	89	147.7	16.8296	13033
MKNK1_GGCACCTTGAACTTTGGCAT	393	170	60	93	92	331	80	28	55	175	147.7	16.8309	13034
PET117_CTGCTGCTTCACATGTACGC	529	140	90	194	142	152	77	41	73	39	147.7	16.8322	13035
PWWP2A_TGTGTCCCTGATAAACAAAG	577	157	79	115	186	159	33	36	34	101	147.7	16.8335	13036
RNH1_CGCGGAGATGACTCACCACA	188	330	173	230	164	6	93	124	133	36	147.7	16.8348	13037
SLC39A6_ATCACCACTCAAAGTCCCAA	396	49	293	64	137	99	202	185	8	44	147.7	16.836	13038
SPICE1_AGTCTAACACGAATACAGAC	450	172	202	80	109	99	87	201	31	46	147.7	16.8373	13039
SSRP1_ACCACGAGCAAAGTTGACAA	416	177	126	72	236	172	156	66	40	16	147.7	16.8386	13040
ST8SIA1_GAAGAGCATGTGGTATGACG	334	402	140	58	210	120	48	16	45	104	147.7	16.8399	13041
THAP9_TCTTGGCTTCAATTAACACG	381	132	74	173	172	321	142	72	6	4	147.7	16.8412	13042
VWC2L_TGATCTTTGATGACTATCGA	364	197	196	82	42	88	261	127	61	59	147.7	16.8425	13043
ACADVL_GTCTAACCGAGCCCTCAAGC	271	215	216	53	189	232	102	179	13	8	147.8	16.8438	13044
ANKRD11_TCGTATCCTGTCAGACACGT	464	141	240	152	153	111	20	71	71	55	147.8	16.8451	13045
CCDC173_AAAAGCGTCTTATACAAATG	258	158	213	100	88	274	148	108	84	47	147.8	16.8464	13046
CCDC182_GGCTCCATTCATCTCGCAGA	455	166	90	140	118	137	66	80	134	92	147.8	16.8477	13047
CHRNA4_TGGTCAAGGACAATTGCCGG	223	272	97	264	101	162	119	105	93	42	147.8	16.849	13048
EIF3L_ACTTCTTGGCAGTCTTACAG	510	322	68	117	110	110	92	22	27	100	147.8	16.8502	13049
GOLGA6L1_CGCTACACAGAAGAAGAAGG	654	272	23	152	65	145	4	40	77	46	147.8	16.8515	13050
IRAK4_CCTGGGAGCAAAAGACTCGC	391	83	215	228	126	174	106	25	33	97	147.8	16.8528	13051
LINS_AAGAACAAGAAAATACAGTG	323	125	205	120	193	135	129	173	38	37	147.8	16.8541	13052
RBMY1B_GGTGGCTTCCCTCACAAGAA	219	75	153	159	131	102	226	220	97	96	147.8	16.8554	13053
RDM1_GAGCCCAAAAGGCATGCGAC	347	309	181	84	152	223	43	34	38	67	147.8	16.8567	13054
SOBP_CCGGTAGGGGCACGATCACG	221	211	191	215	104	89	259	100	50	38	147.8	16.858	13055
TUBA3E_CCTAACCACCCACACGACCC	473	178	138	129	205	118	45	40	76	76	147.8	16.8593	13056
USB1_GATGACAGCACAAAACACGG	530	140	131	66	117	140	120	82	92	60	147.8	16.8606	13057
ZNF251_AAGATGAGAGTTAAAACCAA	213	331	221	63	178	79	43	137	40	173	147.8	16.8619	13058
C1orf195_GTGAGTCAGTACAAACACAC	510	149	219	63	130	137	114	75	54	28	147.9	16.8632	13059
CD5L_ATCCAATCAGTCAGTTGCAC	395	185	243	167	169	99	51	96	24	50	147.9	16.8645	13060
DCN_GCTGGACCGTTTCAACAGAG	455	195	70	107	208	201	49	20	85	89	147.9	16.8657	13061
DNAJC21_GGAAGAATATGATACACGAC	301	253	65	160	249	154	102	60	74	61	147.9	16.867	13062
FANCL_TAAATATAGAGGTAGACCCC	259	205	169	131	194	218	65	105	51	82	147.9	16.8683	13063
IRF1_GAACTCCCTGCCAGATATCG	264	234	50	138	331	145	82	51	84	100	147.9	16.8696	13064
KCNK10_AGTGGTATAAGCCCCTAGTG	210	118	354	133	152	151	117	129	55	60	147.9	16.8709	13065
MRPL11_TTCAGGAAGTAGGAAACAGT	424	243	65	136	116	171	109	15	68	132	147.9	16.8722	13066
NDUFV3_TACCTGTCCACACAAAATCA	513	330	52	92	149	134	68	66	60	15	147.9	16.8735	13067
PKD1L2_TTGATCCCTACAACCCGCCG	300	326	105	55	190	269	19	27	150	38	147.9	16.8748	13068
PSG7_CATCAATAACTTAAACCCCA	496	173	133	170	128	219	57	49	15	39	147.9	16.8761	13069
PSMA4_ATTGGCTGGGATAAGCACTA	400	159	323	105	59	191	46	63	20	113	147.9	16.8774	13070
SULT1C2_AATACTCTTCCCAGGTACCA	216	342	147	195	147	91	109	74	72	86	147.9	16.8787	13071
TIMP2_GCATTGCAAAACGCCTGTTG	255	264	139	292	140	94	155	90	9	41	147.9	16.8799	13072
TRRAP_CCACTGGGGATCGTTCAGTG	431	301	13	23	206	203	13	35	90	164	147.9	16.8812	13073
WBP5_TTAAAGAAGATATACACAAC	409	250	97	106	110	39	136	71	59	202	147.9	16.8825	13074
ZBTB38_AAGCCCGAGCCAGATAAAGT	244	162	221	281	109	121	81	87	136	37	147.9	16.8838	13075
ZNF366_AGACCTAGATGGGTTCCCCG	368	182	57	109	159	250	61	118	133	42	147.9	16.8851	13076
ZNF512B_CCATTACCAGCGGTGCCAAG	304	167	201	82	120	265	119	99	49	73	147.9	16.8864	13077
ADGRL1_TGTTGAAGGCATAGTCCACG	294	257	310	38	181	207	119	56	13	5	148	16.8877	13078
AMOTL1_CCTCGTTACCCCATACTCAG	467	282	72	164	41	161	37	81	117	58	148	16.889	13079
ATG4D_TGGGGGTGCATGTTACGCAG	331	249	76	79	213	226	26	60	61	159	148	16.8903	13080
C5_GGTTTCATCATTATTAACGC	500	86	143	138	83	172	81	75	121	81	148	16.8916	13081
COL19A1_CTGGGCTTCCTATTAAACCA	247	256	189	138	120	96	187	62	147	38	148	16.8929	13082
DDX43_GGTCCTGAGGGATATAGTGT	293	445	42	112	124	231	39	64	93	37	148	16.8942	13083
DEFB4B_GAGGCATCAGAAATATGAAG	258	234	209	112	203	73	131	93	72	95	148	16.8954	13084
ELL_GCCAACATGAGTGCTAAGGA	459	292	80	79	104	265	18	63	33	87	148	16.8967	13085
FAM160B1_TGGAAACATTATATACCTTG	330	318	112	165	53	110	98	121	75	98	148	16.898	13086
GPR160_TAAGATAGTTTCATTCATAT	542	219	104	138	89	80	85	108	89	26	148	16.8993	13087
HIST1H2BL_CTTCGAGCGCATCGCAAGCG	201	214	253	38	192	134	103	105	116	124	148	16.9006	13088
HSPA6_CTGCGAGTCATTGAAATAGG	301	233	256	32	183	144	129	135	44	23	148	16.9019	13089
NEUROG1_CCGCATGCACAACTTGAACG	340	222	151	215	168	125	106	85	37	31	148	16.9032	13090
OR10X1_GCTGGAAGATCTACTGGCCA	197	275	118	97	122	104	130	265	95	77	148	16.9045	13091
PARP11_AGCTTCAAAACAAACCCTTG	191	133	117	135	111	208	270	196	60	59	148	16.9058	13092
RPL26L1_GTAGTTCGAGGACACTACAA	271	217	139	210	151	132	123	42	110	85	148	16.9071	13093
SCIN_GAGGACAGATTATCTACACG	172	202	170	191	171	153	177	100	115	29	148	16.9084	13094
SWSAP1_CGGCCTAGAAGAGTACCTAG	263	244	346	123	117	168	126	52	34	7	148	16.9096	13095
TRAPPC8_GTGATTATTCCTACCCCAAG	263	406	121	57	114	124	131	104	62	98	148	16.9109	13096
VPS28_ACGTGGGCTCTTACTCGCTG	527	301	128	76	48	170	21	57	134	18	148	16.9122	13097
APLF_ACATCAGCAGAACAAGACAC	319	239	131	56	178	127	193	117	37	84	148.1	16.9135	13098
C17orf75_GGCAGTAATAACAACCAACT	418	380	171	107	61	74	38	83	98	51	148.1	16.9148	13099
C2CD4B_CCGAATTCTGCATCCCGCCG	343	247	107	78	143	179	138	86	23	137	148.1	16.9161	13100
FGFR1_AGTTCAAATGCCCTTCCAGT	407	259	129	115	119	97	38	61	115	141	148.1	16.9174	13101
PIK3R2_ACTGGGCCAGAGACTCGTGG	358	230	153	92	67	181	103	180	59	58	148.1	16.9187	13102
SCN1A_TGAGGAATAAATGTATACAA	315	161	215	118	78	185	131	107	104	67	148.1	16.92	13103
SEC22A_AGCAGCGATATAATAATCCC	311	179	167	117	123	170	163	121	108	22	148.1	16.9213	13104
SPG21_AGGATTAGGGAATGGACTCT	265	290	136	237	191	99	48	65	88	62	148.1	16.9226	13105
ST3GAL3_AAAGGCTTTGAGAAGGACGT	342	272	118	112	51	239	79	84	78	106	148.1	16.9239	13106
TTC4_GGCTAAAGCAGACAAGCTGA	381	436	98	79	85	148	89	36	107	22	148.1	16.9251	13107
ZNF207_TGGAAGAACAGACATAGAGT	509	264	101	109	156	135	7	20	68	112	148.1	16.9264	13108
APELA_CTTATCAGCGGACAGAGACC	219	365	116	107	137	62	151	265	22	38	148.2	16.9277	13109
CACNG4_CAGGTGACCCGAGTGACAAG	344	143	194	110	174	158	81	124	98	56	148.2	16.929	13110
EIF2S1_TTCTTAGTGAATTATCCAGA	614	326	102	57	120	86	35	24	71	47	148.2	16.9303	13111
FAM101A_ATGCTCTCCCCAAAGAACAC	429	243	216	88	120	109	56	108	67	46	148.2	16.9316	13112
MFAP3_CCGAGGTGAAGATAACACGT	345	291	218	92	135	149	0	110	77	65	148.2	16.9329	13113
MRPL39_TCATCACGAAGACAGTACCG	469	307	55	4	271	251	33	13	42	37	148.2	16.9342	13114
PCDHGB5_TTTAGTCTGAATTCAAAGAG	158	229	307	136	211	128	143	28	106	36	148.2	16.9355	13115
POLE_AGATGAGTGGACACTCGATG	551	130	4	85	220	203	65	53	84	87	148.2	16.9368	13116
SDC2_GAAAATGGACCCAGCCGAAG	192	218	100	259	115	88	167	141	115	87	148.2	16.9381	13117
SLCO1B7_TGGATACTATTCCAGACACA	307	410	118	65	132	151	50	83	86	80	148.2	16.9393	13118
SMG7_GGATTGCTGATAATCAGCCA	325	337	32	54	141	68	103	65	187	170	148.2	16.9406	13119
SRBD1_TTGTGGACAAGGCTTCCGAG	1009	173	4	16	72	129	3	2	27	47	148.2	16.9419	13120
UQCR10_CAATTTCGAAGTCAACGTCG	570	338	41	67	99	158	10	35	81	83	148.2	16.9432	13121
ANAPC4_AGTATGATGACTCTATAGAC	397	283	51	135	200	118	72	40	72	115	148.3	16.9445	13122
ANKRD13C_TTATCAGCGAATACATCATG	390	321	122	123	70	151	62	93	108	43	148.3	16.9458	13123
APC2_GCTGAGGCTGAAGCTATCGT	336	257	208	169	44	130	174	40	97	28	148.3	16.9471	13124
AURKB_ATTCTAGAGTATGCCCCCCG	318	337	40	60	250	261	73	18	58	68	148.3	16.9484	13125
CEBPG_AATTAGTGTTATCCATACCC	399	295	36	181	106	194	26	99	67	80	148.3	16.9497	13126
CT45A9_TATCAGCATTAATTTCTTGT	329	234	256	129	178	108	39	69	42	99	148.3	16.951	13127
FAM222A_GTCAATGGCTATGACACCAG	306	233	125	92	155	117	185	163	50	57	148.3	16.9523	13128
IGSF23_GCTGCTCACAGGACAACCGT	367	299	121	111	35	201	84	93	85	87	148.3	16.9536	13129
LYAR_CTCCAAAGTGAAAGACGCCG	223	416	158	66	101	63	192	76	76	112	148.3	16.9548	13130
MFI2_CGGTACCTCCTATTACGCCG	327	277	202	148	176	116	48	67	72	50	148.3	16.9561	13131
NDUFAF2_CCTTGACAGCGATCTCCACA	466	222	156	90	121	93	43	70	126	96	148.3	16.9574	13132
PARK2_AGGCGACGACCCCAGAAACG	237	214	380	132	132	52	107	138	39	52	148.3	16.9587	13133
PCYT1B_GCCCGACGTAACCTCCAGAG	292	221	170	142	217	175	77	68	54	67	148.3	16.96	13134
PDZRN3_GATAGGGATCCAGCACGGGT	296	267	163	109	119	151	135	140	38	65	148.3	16.9613	13135
PPP2R3B_CTGGCGCGGCACAATGACCA	289	159	129	256	107	192	116	116	52	67	148.3	16.9626	13136
SP4_GGAAGAACTAGACGAACTAG	255	187	130	136	168	226	63	238	67	13	148.3	16.9639	13137
TIPIN_TACCCAAGCTGGATGCTCAG	300	303	89	46	76	138	4	79	65	383	148.3	16.9652	13138
TTC3_CTGATGCGTATAAAACCCTA	348	164	238	144	127	143	133	91	39	56	148.3	16.9665	13139
UBE2S_AACTCACCAGCAGTACGTGT	502	238	99	24	187	156	15	61	57	144	148.3	16.9678	13140
UBXN11_CTTGCCGGATCACAAACTTG	289	250	126	229	227	123	51	62	121	5	148.3	16.969	13141
ALX1_TCCGAATGTCTCCCGTGAAA	212	241	122	111	177	163	123	132	78	125	148.4	16.9703	13142
APOD_GGAACTGTGAATCAAATCGA	171	94	250	175	50	170	228	240	44	62	148.4	16.9716	13143
ARL14EP_TCATTACAATTTACGAATCC	279	278	220	43	163	159	57	39	96	150	148.4	16.9729	13144
BCDIN3D_CTGGATCTATGTCGCAGCAG	331	312	232	37	175	185	27	45	81	59	148.4	16.9742	13145
BMS1_AATGTCTGAAGATGACGGGT	357	381	51	97	148	173	27	45	106	99	148.4	16.9755	13146
C1orf177_ACATATGTGGCACGATCCGT	344	312	58	215	153	188	35	35	141	3	148.4	16.9768	13147
CDC25A_CATGGTCAAGAGAATCAGAA	372	169	206	71	201	72	178	54	14	147	148.4	16.9781	13148
DERA_GCAGAACCGTGAAAAAGGAG	316	191	229	91	134	110	215	49	37	112	148.4	16.9794	13149
FCHO2_TCAAGAGATGGTCCAAATAG	274	167	284	77	144	213	54	29	102	140	148.4	16.9807	13150
GPR89B_AATACTCCAAAACCTTCAAG	548	399	80	107	156	89	37	26	8	34	148.4	16.982	13151
MED28_GAAGCGAAGCTTGGCCCGGA	259	255	166	155	118	237	52	65	85	92	148.4	16.9833	13152
MRPL27_GGTGGTAGCTCCAAAAACCT	361	359	156	36	208	207	9	26	64	58	148.4	16.9845	13153
PCSK7_GCGATGTGCAGGAGAGATCG	377	336	118	156	106	166	104	67	51	3	148.4	16.9858	13154
PRKG2_TGTCTGCTGAGCCAACAACC	411	117	113	193	222	157	64	70	27	110	148.4	16.9871	13155
PSKH1_CACCGAGCGTGACGCCACGC	470	328	160	97	84	66	102	94	4	79	148.4	16.9884	13156
PSMC3_GGATGGTGCCAATATTGACC	380	179	181	60	79	103	83	96	238	85	148.4	16.9897	13157
RHBDL3_AGGGAGTTCTTCAAGTAACG	265	162	116	141	101	264	166	65	178	26	148.4	16.991	13158
RMND5B_GCCCTGCACGAACAAGACCT	262	151	186	185	196	51	94	134	62	163	148.4	16.9923	13159
SLC24A1_GAAGTGGAACAAGCATATCG	270	229	275	145	85	130	131	186	32	1	148.4	16.9936	13160
TCP1_ATTGTTAACACAGATGAACT	322	314	143	81	170	181	46	71	71	85	148.4	16.9949	13161
TOP1_ACTCACTCATCCTCATCTCG	420	326	168	34	127	161	89	40	65	54	148.4	16.9962	13162
TRPV6_CAGCCGGATATCGTCCTTAG	371	239	184	189	117	164	66	29	76	49	148.4	16.9975	13163
TSPAN1_GGTTTCACACACCGTCACGA	436	157	181	139	96	74	180	91	41	89	148.4	16.9987	13164
WBP4_TACTATAATACAGAAACAGG	398	177	223	197	96	87	121	122	34	29	148.4	17	13165
YIF1A_GCAGCTCCATCGCATCCCAT	313	182	142	150	126	68	113	165	177	48	148.4	17.0013	13166
CT47A1_AGCCTCTGGGGCAGCAGCAG	279	278	107	97	160	181	104	144	45	90	148.5	17.0026	13167
CXCL12_TGGCTTTCGAAGAATCGGCA	267	208	313	167	147	104	25	71	144	39	148.5	17.0039	13168
DDX11_GTCCTGCAGCCGGATGCCCG	407	398	125	39	125	95	30	55	111	100	148.5	17.0052	13169
DENND2C_TCTATACCTCACAAATACTG	529	108	220	155	64	56	71	159	76	47	148.5	17.0065	13170
FAM166B_CCACGCTGAACCGAAGTAGT	290	272	275	161	78	141	131	53	48	36	148.5	17.0078	13171
FNDC5_GGAGTACATAGTCCACGTGC	455	297	80	23	183	111	49	83	159	45	148.5	17.0091	13172
FOXD4L3_ACTTGGTGCCAAACTCTGAG	261	393	129	101	132	110	117	65	81	96	148.5	17.0104	13173
GTF2I_AACACTCAGAAAAACAGTTG	362	165	127	268	164	182	46	10	88	73	148.5	17.0117	13174
IKBKG_TGGGCGAAGAGTCTCCTCTG	237	293	131	224	182	94	49	114	87	74	148.5	17.013	13175
MLLT11_AACTGTACTGGCTACTCACA	510	179	60	147	150	115	86	26	109	103	148.5	17.0142	13176
NPDC1_CCCCGACCAAGACCTACCAA	358	301	125	91	131	101	25	86	155	112	148.5	17.0155	13177
RUNDC3A_GGGCGTGTAATCGATGACCA	439	305	130	47	136	179	120	36	17	76	148.5	17.0168	13178
SYTL3_GCAAACATGAGACAGTTGGA	360	320	246	89	49	128	110	11	85	87	148.5	17.0181	13179
TAS2R41_CTAATGAGGATCATATCCAA	443	238	132	11	174	131	168	50	65	73	148.5	17.0194	13180
TULP2_TGACTGTGTATATGAAAACT	245	252	150	65	192	221	46	128	133	53	148.5	17.0207	13181
ARAP1_TGGACAAGAACCCACCGCAG	132	125	290	204	80	70	238	235	1	111	148.6	17.022	13182
BHLHA9_GCGCATCCTAGACTACAACG	537	208	92	50	179	142	105	0	118	55	148.6	17.0233	13183
CEACAM5_CAAGCCCATAACTCAGACAC	358	194	303	80	55	140	51	60	159	86	148.6	17.0246	13184
CNTLN_AGACAGAGCTAAATCCGAGA	206	184	93	313	127	165	119	125	110	44	148.6	17.0259	13185
FBXO22_CGATTGCTACCTGATCCCAT	352	131	246	121	170	230	59	86	53	38	148.6	17.0272	13186
GGT7_CCTCTGTACACGCCACACAC	411	223	179	130	97	87	262	52	16	29	148.6	17.0284	13187
GNRHR_TGTGGAACATTACAGTCCAA	266	250	131	120	207	158	128	72	64	90	148.6	17.0297	13188
HAAO_AGAGGTTTGCCAACACCGTG	331	347	26	100	185	131	117	132	80	37	148.6	17.031	13189
HIC2_ATCTTGGACTTCATCTACAC	546	168	301	137	66	45	30	24	107	62	148.6	17.0323	13190
MAN2B2_CCTGGAGTACCACGTCAACG	429	171	225	108	250	83	65	64	55	36	148.6	17.0336	13191
RAB15_AGGTAGACGGCATCAAAGTG	318	322	153	189	166	118	123	76	8	13	148.6	17.0349	13192
SLC25A36_AGACACTACTCGGTTGACAC	455	242	119	46	193	239	46	48	49	49	148.6	17.0362	13193
SULT6B1_AGCCATAGCTTGGAATATCG	458	377	17	125	73	123	43	83	49	138	148.6	17.0375	13194
SURF6_ACCTTATTGAAGATCAGCCC	455	282	99	82	150	132	14	29	100	143	148.6	17.0388	13195
TERT_GTGACACCACACAGAAACCA	278	90	178	240	176	112	44	159	199	10	148.6	17.0401	13196
TGM7_CAACACCAGTTCCATCGGGA	505	265	16	184	72	125	121	126	33	39	148.6	17.0414	13197
TROAP_TCACCGTTCAACCTAAAACC	567	253	85	22	158	209	18	23	7	144	148.6	17.0427	13198
ZBTB20_CAGCGACATCGAGATCCCGT	440	293	150	77	68	132	34	40	176	76	148.6	17.0439	13199
ALG9_GTCCATATACCATCCAGTCA	326	235	117	147	150	114	170	86	102	40	148.7	17.0452	13200
ALX1_CAAAACTGATATATCATAGG	434	329	185	33	138	98	71	78	16	105	148.7	17.0465	13201
CCNG1_AAGGTCACTTACCTTTCAAG	360	53	112	173	132	170	167	209	68	43	148.7	17.0478	13202
FSHB_CTCTATTGCAATGGTGATGT	268	239	154	159	127	89	83	189	43	136	148.7	17.0491	13203
GRHL2_GTGTCAATCTGAATCATCAA	349	318	166	196	65	136	113	80	53	11	148.7	17.0504	13204
KANK4_TGTCCATGGACTCTTGACCA	277	442	195	63	152	94	21	54	106	83	148.7	17.0517	13205
MRGBP_AGAGGCACACCTCCACCTCG	490	284	111	47	272	132	45	18	49	39	148.7	17.053	13206
PMEL_GAAGTTGTGGGTACTACACC	220	234	220	45	276	164	163	31	34	100	148.7	17.0543	13207
SAT1_ACAATAACTTGCCAATCCAC	382	196	133	218	101	141	95	124	96	1	148.7	17.0556	13208
STX5_CCTGGGTCTCTCAAAGACAC	289	316	146	113	199	129	41	66	119	69	148.7	17.0569	13209
SYF2_AGCTCGTAAATTAAATCACC	384	233	123	112	154	188	61	69	118	45	148.7	17.0581	13210
ANP32A_AAGCGATAACAGAGTCTCAG	269	200	143	162	39	138	158	69	253	57	148.8	17.0594	13211
BLOC1S2_GAGCTTATAGTCTTCACTGG	210	148	175	168	138	291	80	96	113	69	148.8	17.0607	13212
C17orf53_GAGACTGGAATGGCTGACAA	177	192	238	217	151	57	130	150	55	121	148.8	17.062	13213
CCDC171_AGGATCCAAGAAAAACTCTG	529	284	48	170	82	86	88	89	67	45	148.8	17.0633	13214
CITED1_AACTTAATAGCCAGTATCAG	205	197	142	199	77	39	250	167	157	55	148.8	17.0646	13215
ERCC1_ATTTGTGATACCCCTCGACG	333	237	169	54	107	182	220	118	65	3	148.8	17.0659	13216
FAM149B1_AGAAAGACACAAGTTCCCAA	494	317	21	104	152	104	49	51	71	125	148.8	17.0672	13217
JCHAIN_CAGCCTTAATAAAAACCGCC	344	85	205	152	217	52	187	105	94	47	148.8	17.0685	13218
MICAL1_GCTGCTGGGCAGTGCCAATG	372	272	24	127	123	174	136	95	114	51	148.8	17.0698	13219
NPC1_CAAACTTGTATCATTCAGAG	206	175	165	212	84	252	105	91	100	98	148.8	17.0711	13220
PDZD9_AGGCCAAATTCCCAGTAACA	169	384	128	164	138	156	92	93	102	62	148.8	17.0724	13221
SLC6A2_GTTCATGGGCCATGTAACCA	286	338	198	63	134	303	65	12	69	20	148.8	17.0736	13222
SSTR3_TGGCAGGTGCTCATGCCGCG	140	251	199	150	108	177	172	245	32	14	148.8	17.0749	13223
TULP1_TCCTTATTCCTAACACGCAG	339	125	108	81	169	60	115	93	141	257	148.8	17.0762	13224
WFS1_CACGTCCGAGAACGAACGGG	382	118	179	111	79	210	164	37	80	128	148.8	17.0775	13225
ZNF227_ACAGAACCAAAACCCTGCAA	223	329	142	207	117	147	66	147	42	68	148.8	17.0788	13226
AQP7_ACACCCCGATGATGACCACG	702	364	22	22	124	39	63	16	98	39	148.9	17.0801	13227
BTBD8_TATTCCTTATAGGCTTCTAA	423	151	92	91	115	115	158	207	69	68	148.9	17.0814	13228
C1orf159_GGAGGGTTCCGTTCCCACAG	209	287	199	132	80	139	74	164	170	35	148.9	17.0827	13229
CER1_GAGAGAAATGCATCCATCCA	246	301	183	92	102	204	70	31	121	139	148.9	17.084	13230
CLCN2_GCCCCCAGGCACAATCCGGT	370	318	77	98	88	132	46	128	121	111	148.9	17.0853	13231
MAOA_GTGCATGATGTATTACAAGG	270	261	201	72	92	100	236	104	70	83	148.9	17.0866	13232
OR5K4_GAAATTCTCTAACATCTTGG	318	358	143	204	94	118	136	63	31	24	148.9	17.0878	13233
PLEKHG7_AGCAGAATGAACAATGCAGA	485	230	122	142	161	105	33	76	3	132	148.9	17.0891	13234
PNISR_CCCACTGCAAAATTATCGGG	216	298	240	102	135	108	184	96	84	26	148.9	17.0904	13235
SNX32_ACAGGAAGGAGCTCCTCGGA	245	171	224	186	72	120	117	77	119	158	148.9	17.0917	13236
TAB3_ACAGCATCTAGTTTATCCAA	338	162	160	63	142	194	149	104	160	17	148.9	17.093	13237
ANGPTL5_TCTGTCACCAAAACACCGAG	268	202	135	225	136	81	110	173	107	53	149	17.0943	13238
B4GALNT1_TGGAGTTACTCTCACTGGAG	295	262	199	53	57	136	75	103	148	162	149	17.0956	13239
BPIFA2_TAAGCTGCTTCCAACTAACA	364	125	259	49	132	197	101	78	65	120	149	17.0969	13240
CYP3A4_AAAAACACTCACCTTATGGT	268	250	136	211	121	180	135	57	78	54	149	17.0982	13241
ITGAL_GGAGCTGTGTGGCGTCGACG	295	342	142	170	176	36	167	54	21	87	149	17.0995	13242
KLHL36_TTCAACTCCATGTTCACCAT	453	145	126	126	136	121	55	65	244	19	149	17.1008	13243
LRRC18_TGTCATGGAGCCCTACCTCG	273	77	437	150	158	165	30	28	127	45	149	17.1021	13244
LRRN3_AGCTCTCAGGAGCTATAAGA	444	189	4	242	173	148	68	58	129	35	149	17.1033	13245
LSM4_GATCATCGACATGGTCAAGG	342	221	207	116	228	118	136	64	21	37	149	17.1046	13246
MS4A5_TGATTCCAGCTATTGCTCCC	286	180	152	115	135	84	232	166	48	92	149	17.1059	13247
MSH2_TCAAAATAGATAATTCAAAG	319	167	125	63	81	159	130	125	175	146	149	17.1072	13248
MYPN_GCACTCCTCAAACTATTCAG	512	110	83	76	122	198	104	3	159	123	149	17.1085	13249
NNT_CTTTGCTCAACAATGCAAGG	532	418	33	73	106	135	21	17	92	63	149	17.1098	13250
OSM_TCCCGCCAGATACGTATCCA	289	300	145	104	150	204	113	71	97	17	149	17.1111	13251
PSENEN_TGAGCACTATCACCCAGAAG	340	245	185	121	157	153	85	95	86	23	149	17.1124	13252
RNF145_AGAACTTACCGATTCATGGC	564	194	78	110	241	150	62	84	5	2	149	17.1137	13253
TFG_GAAGTTCTATCAGTTCTCGA	317	194	134	195	87	56	109	147	106	145	149	17.115	13254
TMLHE_GACGTAATCAAAGCGCATCA	464	274	27	39	184	293	94	24	39	52	149	17.1163	13255
XG_GCTCGGCACCTACCTGCAGG	199	275	173	128	148	128	181	178	26	54	149	17.1175	13256
ANGPTL6_GTAGCACCAGTGACACCAGT	287	190	105	238	139	108	112	156	45	111	149.1	17.1188	13257
ANKRD46_TCAATACAGGCTTGCAGCAA	419	288	81	32	122	278	37	68	38	128	149.1	17.1201	13258
CAPN9_CTTTGTGTGGAAACGACCAG	371	154	190	151	123	201	90	70	52	89	149.1	17.1214	13259
COG7_CCGCAAAAGCTCTCCACAGG	357	330	95	128	112	182	1	47	115	124	149.1	17.1227	13260
DNAJC15_AAAATGAGTAGGCGAGAAGC	273	112	128	261	100	180	79	177	45	136	149.1	17.124	13261
GABRG3_GTTGAGAATAAGAGTCACGT	245	270	311	119	119	139	159	27	79	23	149.1	17.1253	13262
LHB_CAGCCAGGATGGCATTGATG	447	221	16	165	141	185	32	101	84	99	149.1	17.1266	13263
NARS2_TTCAGCCAAACTGAGCGTGC	580	307	61	94	131	93	34	23	144	24	149.1	17.1279	13264
OR8D4_TATTTCTGAATGCTACATGC	358	187	235	54	178	138	102	119	96	24	149.1	17.1292	13265
PRKG2_AGAACATTCAACCAAACTGT	474	272	65	81	148	114	38	47	152	100	149.1	17.1305	13266
UBE2E2_AGGATCTGTCTATGAAGGAG	176	229	179	141	110	153	35	90	164	214	149.1	17.1318	13267
AFF3_CAGCCTCTGATCATTCCCGG	372	139	338	68	132	130	109	33	107	64	149.2	17.133	13268
BSCL2_GGGCTGAGGTGGCTGACTGT	419	161	167	218	122	55	16	95	141	98	149.2	17.1343	13269
CDH19_TAAGAACTTGCACATACAGT	246	236	43	171	136	179	201	148	22	110	149.2	17.1356	13270
CTNNA2_AAAGGGTGAACAGATCGCTA	267	233	42	330	170	146	125	51	65	63	149.2	17.1369	13271
GNG12_AAGCACCAACAATATAGCCC	334	215	140	198	144	126	196	54	73	12	149.2	17.1382	13272
IMMP1L_AGTATAGCCAACAAGTCGAA	369	315	56	77	93	102	132	185	117	46	149.2	17.1395	13273
KRTAP23-1_GTAGCCCTCACAGGAATGGG	337	324	197	72	98	115	86	91	96	76	149.2	17.1408	13274
LHFPL3_CTGAGCCGGGAGCATCGCGG	262	218	157	139	145	107	168	146	74	76	149.2	17.1421	13275
LY75-CD302_GGTGGATAAGAATTAGCGAG	154	214	133	201	134	222	152	202	57	23	149.2	17.1434	13276
LYPD6B_CTTTACTTGTGAAAACGCAG	377	271	225	127	51	123	169	60	43	46	149.2	17.1447	13277
MAN2A1_AAAAATCTCCACTTAAAACA	381	227	110	102	141	233	47	81	107	63	149.2	17.146	13278
MTRF1L_TCATGGTGCTAGTATGGACG	315	186	277	90	157	145	70	52	110	90	149.2	17.1472	13279
MYT1_ATGCAGGACATGATGACCCG	364	292	42	162	153	84	113	169	75	38	149.2	17.1485	13280
PCDH20_TAACGAGGGACAATTTCAGG	315	103	209	127	155	171	56	50	112	194	149.2	17.1498	13281
PDGFRB_TGTGGTAAGGCATATCCAAG	178	115	134	179	130	110	217	298	2	129	149.2	17.1511	13282
PGA5_CCACAACCGCTTCAACCCTG	456	157	49	113	170	151	105	140	147	4	149.2	17.1524	13283
RPTOR_GATCTGGCAGAACTTCGACT	570	215	24	73	116	197	3	32	150	112	149.2	17.1537	13284
SCAI_GCGATTCGATGTGATAACAA	299	222	186	94	222	98	66	153	9	143	149.2	17.155	13285
SIK1_CCCCTCAAAGACTTCCGGGG	184	355	299	56	117	164	127	80	38	72	149.2	17.1563	13286
SSTR5_GAGAATGTAGATGTTGGTGA	228	36	195	222	90	123	261	140	110	87	149.2	17.1576	13287
STK39_ATAAAATACATTGTCAACCG	339	330	51	276	70	54	110	81	102	79	149.2	17.1589	13288
TET2_GATTCCGCTTGGTGAAAACG	224	123	229	157	197	186	84	163	61	68	149.2	17.1602	13289
U2SURP_CTTCCACCTATAGTAAACAT	528	250	151	116	71	164	127	59	24	2	149.2	17.1615	13290
ADAM32_AAGCCTGAAAGAACAACCAA	326	76	225	135	122	128	203	151	83	44	149.3	17.1627	13291
BNIP2_GGTCTCCACCGCCGACCGAG	382	214	181	101	135	178	77	126	14	85	149.3	17.164	13292
DUSP19_AAGTTGGCGTTATTAAGCCA	239	185	248	200	175	56	168	174	30	18	149.3	17.1653	13293
FAH_TCCTAGCCAAGACCGAGGAT	255	285	217	138	157	42	90	90	112	107	149.3	17.1666	13294
GADD45A_GCGTGTAGGATGGATAAGGT	233	271	320	64	86	78	93	156	106	86	149.3	17.1679	13295
HEXB_AGGGGCCCGCCGTGGAATTG	178	379	53	131	233	248	36	52	14	169	149.3	17.1692	13296
HS3ST3A1_CTCCGGGGCCGGAAGCACCG	176	269	125	243	212	74	45	152	97	100	149.3	17.1705	13297
OTUD7B_AAGCGTTGAAAAGGCGCTGG	281	237	54	122	123	155	124	139	125	133	149.3	17.1718	13298
SF3A3_CCAAGTCAAAGGGCACCAAG	365	322	105	133	27	238	35	173	25	70	149.3	17.1731	13299
SH3BP1_GCGACACCCCATACACCCTG	317	128	282	94	92	171	87	14	117	191	149.3	17.1744	13300
WTIP_GCGGCCCAAGCGCGGCCGAG	170	171	135	116	186	192	123	194	96	110	149.3	17.1757	13301
ZNF75A_GATCTCCTGTCTAGAGCAAG	216	241	188	55	215	267	47	39	102	123	149.3	17.1769	13302
APITD1_CACCAGTGAATTACTCCTCC	415	251	162	75	131	131	43	42	144	100	149.4	17.1782	13303
AZIN1_AATGGCTTTAGTGCAAGAGT	284	285	94	192	132	157	115	80	93	62	149.4	17.1795	13304
BAG2_TCAACGCTAAAGCCAACGAG	211	126	320	290	58	61	98	205	62	63	149.4	17.1808	13305
CADPS_CATCGTATATTGCACAATGG	351	246	171	61	223	133	61	69	61	118	149.4	17.1821	13306
CCNF_AGGGACTCAATGACACAATG	375	347	99	68	126	120	61	150	13	135	149.4	17.1834	13307
DNAJB5_GAATAAAGAACCCAACGCTG	513	329	53	32	151	145	3	37	86	145	149.4	17.1847	13308
GKN2_CTCCTCTGAACAATCTCCAA	523	184	115	120	142	78	103	118	37	74	149.4	17.186	13309
HGD_TTTCATGGTTATCAACTCAG	436	152	81	170	123	119	101	109	111	92	149.4	17.1873	13310
IRAK2_TTGAATCAGACGAAGTGGGG	153	206	341	163	128	97	161	106	11	128	149.4	17.1886	13311
KATNAL2_GGGGTCTGGATTATGGTCGA	138	192	164	230	134	194	208	40	104	90	149.4	17.1899	13312
KRT6C_AATACGAGGAGATTGCTCAG	289	287	252	158	176	63	135	63	28	43	149.4	17.1912	13313
LST1_TCCACTATGCATCTCTGCAG	318	259	168	213	135	7	52	245	25	72	149.4	17.1924	13314
METTL10_AAGTACCAACAAGTTCAACC	325	163	78	210	57	80	175	205	23	178	149.4	17.1937	13315
ORC4_ACCTGCAGAGTTTCCAGACA	228	283	185	130	190	277	47	91	50	13	149.4	17.195	13316
OXGR1_AATGATCCACACCACAGCAC	587	216	177	17	124	139	96	17	89	32	149.4	17.1963	13317
PAX5_GATGGAACTGACGCTAGGCA	286	141	302	154	153	85	126	90	70	87	149.4	17.1976	13318
PER1_GCAACGGGGGTGATGCAGAG	291	413	190	92	63	129	64	93	104	55	149.4	17.1989	13319
PSIP1_AAGAGCCGGATAAAAAAGAG	201	200	99	220	185	157	180	132	58	62	149.4	17.2002	13320
S100A7_CGCCGATGTCTTTGAGAAAA	199	258	199	191	122	161	180	103	43	38	149.4	17.2015	13321
SPCS2_GGAGAAGAGCATCTTTCTCG	308	413	121	107	135	175	86	39	37	73	149.4	17.2028	13322
STK17A_TTCTAGGGGGAAATTTGCAG	246	162	145	184	122	174	85	110	110	156	149.4	17.2041	13323
TLN2_TGACTCCACTGCTCGCATGG	515	216	120	58	110	163	16	154	89	53	149.4	17.2054	13324
ARPC1B_GAGCGGTGCCAAATGGACCA	206	234	128	122	194	120	76	136	139	140	149.5	17.2066	13325
ATP6V1F_CCGCCATCCCAATTTCCTGG	595	415	100	0	116	161	9	0	39	60	149.5	17.2079	13326
BCKDK_GGCCGACTGGTTGTAAAAGG	306	322	110	156	52	141	75	214	54	65	149.5	17.2092	13327
DRG1_AACAGCAAACCCCCCAACAT	185	513	189	105	84	183	17	88	84	47	149.5	17.2105	13328
EPHX4_TCTTATTGGCCATGACTGGG	238	273	154	170	94	114	77	66	225	84	149.5	17.2118	13329
FAM57A_CCTCATGATCACACATCATG	631	282	96	52	96	99	75	80	40	44	149.5	17.2131	13330
GLCE_TGCAATAAACTGTTTGACAT	297	224	227	111	146	116	142	100	36	96	149.5	17.2144	13331
KIAA1614_GGATCCTAGAGCGACCAGTG	268	235	135	195	43	114	125	160	84	136	149.5	17.2157	13332
LRRC3_GAAGAGACAAGACTCCCGGG	224	195	249	269	123	143	185	63	38	6	149.5	17.217	13333
NAA20_CCTTAACAGGACTCTAGTAT	354	221	207	136	96	73	34	59	104	211	149.5	17.2183	13334
NUMA1_CAAGGTACAAGACCACAGCA	677	244	69	41	71	55	102	28	52	156	149.5	17.2196	13335
OAT_TGACAGCACTGTAAGAACTC	290	59	187	108	158	89	59	251	227	67	149.5	17.2209	13336
PGBD5_CCGCGCTTCGAGGATACCGG	406	386	61	188	80	163	29	55	87	40	149.5	17.2221	13337
PRCD_CCACAGAGAGCCCAGCGACG	224	315	106	131	117	106	242	96	53	105	149.5	17.2234	13338
RAB9A_CATCGACACTAAAAGTAAGC	387	188	155	49	114	154	131	91	181	45	149.5	17.2247	13339
RGPD8_TTGATGCTGAGGTAAGGCAG	411	120	105	98	153	243	177	91	37	60	149.5	17.226	13340
SF3B3_AAGAATAGCTCAACCATGAG	580	292	26	44	63	194	22	119	115	40	149.5	17.2273	13341
STEAP4_GCACAGCAGACAAATAGAAG	321	201	120	118	191	157	71	136	111	69	149.5	17.2286	13342
TPP2_GTTACTGTTGGAAATAACCG	168	264	263	121	189	218	36	54	139	43	149.5	17.2299	13343
ZNF543_AAAATGAGTTCTGAACGTGA	480	296	78	97	125	163	122	19	61	54	149.5	17.2312	13344
ZNF592_CCCTAGAGGTGACCCAACAG	206	241	130	116	267	194	84	128	82	47	149.5	17.2325	13345
CARD10_GACCCAATTCTTGATGACAG	316	305	96	165	187	100	176	80	2	69	149.6	17.2338	13346
CCDC73_GTCACATGTCAATATAAGAT	221	184	226	201	122	65	178	253	21	25	149.6	17.2351	13347
GOLPH3_TGTATATCATCTGGATTACG	310	240	231	123	38	34	296	74	121	29	149.6	17.2363	13348
ITGB6_CCAGACTGAGGACTACCCGG	228	152	124	242	141	125	89	184	182	29	149.6	17.2376	13349
MAF_TGAAGTGAAAAAGGAACCGG	116	197	165	215	88	148	167	177	83	140	149.6	17.2389	13350
METTL11B_ACATCATATCTCCTGAAGGG	276	295	190	104	129	33	108	92	102	167	149.6	17.2402	13351
MFSD5_GCGACCCAGCCAATCCACAA	255	342	176	116	172	64	107	109	99	56	149.6	17.2415	13352
MOGS_CAAGGAAGTCCTACTACCAG	240	147	146	228	116	146	102	76	76	219	149.6	17.2428	13353
MYCBP2_GGTTGACTGAGATATCCTTG	263	312	193	107	102	126	153	137	30	73	149.6	17.2441	13354
PAQR5_CGTGTATGCAGAGTAGGCAA	235	317	32	269	93	154	55	141	95	105	149.6	17.2454	13355
PRMT9_TGAAACACGACGTGAAGGTG	414	264	93	85	135	128	102	121	117	37	149.6	17.2467	13356
SLC7A8_AATCCCCATGATGATAATCA	450	203	111	159	101	151	115	47	159	0	149.6	17.248	13357
SRPRB_ATGGCCGGGAAGGTCAATCA	274	194	104	171	166	158	46	100	245	38	149.6	17.2493	13358
TGM5_GATGAGTATTATGACAACAC	354	366	89	73	110	134	147	86	71	66	149.6	17.2506	13359
TMEM167A_CAAGGATCGAATATAAGCAC	589	321	61	74	111	157	26	57	41	59	149.6	17.2518	13360
TMEM184C_TAAGGTTGGAATACACACCA	460	289	116	72	172	26	85	84	94	98	149.6	17.2531	13361
WDR70_TCATTACAGTATAGTAACAC	933	89	23	14	67	160	13	43	100	54	149.6	17.2544	13362
ZNF853_GGAGCTGGAGCTCATGCCGG	267	258	122	57	234	171	146	46	73	122	149.6	17.2557	13363
ADAR_AGGCAATCAACACCTCTCTG	473	244	170	25	44	188	28	172	47	106	149.7	17.257	13364
ASF1A_TTAGTGGGTCCTGTTCCCGC	402	188	181	35	208	115	30	33	212	93	149.7	17.2583	13365
CD8B_CCCAGAGGGCCAGGAACTCG	190	181	158	230	122	152	174	110	78	102	149.7	17.2596	13366
DGCR14_TCCAAATCCACCCACTCGAG	394	334	100	88	202	149	68	81	55	26	149.7	17.2609	13367
ENPP5_TTCATAATATAATGAAAATG	196	96	237	118	78	103	219	342	80	28	149.7	17.2622	13368
IL12A_TTTACCATTGGAATTAACCA	539	286	68	133	149	177	19	45	24	57	149.7	17.2635	13369
KNCN_GCCAATAAAGACACCGCCCA	215	216	108	131	67	197	188	203	72	100	149.7	17.2648	13370
KRT19_GCGAAGCCAATATGAGGTCA	243	368	185	126	104	161	81	86	70	73	149.7	17.266	13371
KRTAP10-6_CAGGTGGGCACACAGCACAC	369	444	116	82	138	194	7	42	53	52	149.7	17.2673	13372
MORN1_CTCTCCCAGAACAAGCTACG	373	150	253	58	85	189	87	52	80	170	149.7	17.2686	13373
NME3_CTTCGCTAACCTCTTCCCCG	410	290	87	148	118	159	34	75	94	82	149.7	17.2699	13374
OR2A2_AAGGAGAATTTCATGTACCA	310	268	138	220	100	132	53	144	52	80	149.7	17.2712	13375
SRBD1_AAGACTGAGACATATCCTCA	463	322	76	90	127	126	44	116	103	30	149.7	17.2725	13376
TMEM47_CTATCTGCGTGGGATCTCGA	462	226	116	36	122	182	85	84	165	19	149.7	17.2738	13377
UTS2_GATGCTGGGTGCAGAAAGAG	192	173	221	223	150	180	146	119	63	30	149.7	17.2751	13378
AKR1C3_AGAAATCTAGCAATTTACTC	221	145	329	137	173	139	142	39	93	80	149.8	17.2764	13379
C16orf71_TCTTCCCCATAGTCCGACTG	404	251	43	166	174	146	56	40	78	140	149.8	17.2777	13380
C7orf55-LUC7L2_GTTCCAGAAAGGACATCATG	396	341	121	62	192	157	60	17	53	99	149.8	17.279	13381
CXorf40A_CGAAGACTTAACTCCCGATG	244	148	156	144	221	200	78	30	185	92	149.8	17.2803	13382
EAPP_AAGTTTACCAGTTCCCAGAG	340	256	89	118	105	110	165	82	139	94	149.8	17.2815	13383
EMILIN2_GGGAGTGATAGAGCTCATAG	211	250	217	189	156	63	118	99	117	78	149.8	17.2828	13384
FAM184B_GCAGTGCACCAGCAACTACA	438	191	163	91	127	162	184	87	28	27	149.8	17.2841	13385
FKBP5_CAAGGCATGGGACATTGGGG	263	105	125	148	184	120	130	309	44	70	149.8	17.2854	13386
IKBKAP_GATTTATGATCATAACCCTA	493	204	117	166	150	116	62	79	71	40	149.8	17.2867	13387
KLHDC3_ACAGATAAGAGTCCATGTCA	323	259	127	131	102	209	72	68	116	91	149.8	17.288	13388
MAL2_GCGGCGGGAAGGACACGGCG	266	297	102	51	187	172	142	124	97	60	149.8	17.2893	13389
PAPOLA_TAAGATGGTACCTATCACTG	293	285	168	29	164	199	66	35	80	179	149.8	17.2906	13390
PLRG1_AGCTGCACAGTCCTTAGCGG	645	391	17	45	75	188	30	44	35	28	149.8	17.2919	13391
SERPINB7_AGTCGTAACTTACTTCAGAG	273	225	280	169	177	59	65	116	39	95	149.8	17.2932	13392
SLC26A10_CACTATTGACTCCAACCAGG	522	106	145	155	111	160	96	58	68	77	149.8	17.2945	13393
SNAPC4_TCAAGCTGTTGCCAAATACG	535	382	69	15	104	311	47	20	14	1	149.8	17.2957	13394
TBX1_AACAACCTACTGGACGACAA	571	61	190	209	59	103	121	41	141	2	149.8	17.297	13395
TCEAL5_CAAAAAGAAAAACCGACAGG	102	201	187	201	128	88	108	173	141	169	149.8	17.2983	13396
TIMM50_ATTCCTGATGAGTTCGACAA	364	354	64	56	164	319	57	102	16	2	149.8	17.2996	13397
TUBD1_GCATGCTTCTGTCAAAAACA	315	104	167	124	301	89	94	132	90	82	149.8	17.3009	13398
VRK1_CCCAATACTTAGGAACACCC	598	216	64	158	51	102	50	80	42	137	149.8	17.3022	13399
AMIGO1_GGCGGCAGGACAGCTAACCA	292	331	165	142	121	157	63	57	118	53	149.9	17.3035	13400
BCS1L_GGTACGAAGTCTCGACACTG	369	199	150	81	145	117	41	51	208	138	149.9	17.3048	13401
DYNLRB2_AGGTGGAGGAAACCTTAAAG	122	176	277	223	105	76	198	239	48	35	149.9	17.3061	13402
EPPIN_AATAACCAATCAGTCAGACC	338	351	69	150	96	162	138	75	81	39	149.9	17.3074	13403
KDM5A_GCTGGGATTCAAATAACTCG	204	209	93	205	101	148	170	223	56	90	149.9	17.3087	13404
LOC388282_CGGGCACCACTCATGCAGGT	299	266	142	150	102	167	128	62	52	131	149.9	17.31	13405
MSRB1_ACGAGTGTGCATACTTCGAG	298	324	84	92	211	96	136	12	133	113	149.9	17.3112	13406
PDC_ACTGTCTACGGTATTTACGA	400	172	116	65	38	134	242	23	100	209	149.9	17.3125	13407
SMG6_CCAGATCCAAACAAAAGCCG	483	259	36	69	89	60	62	38	295	108	149.9	17.3138	13408
TMEM200A_AATGAAAATGCCAATCCCCA	320	129	248	239	111	90	61	84	100	117	149.9	17.3151	13409
ZNF644_TCTGAAAACGCCTTAAGTGG	210	230	254	205	144	124	104	79	61	88	149.9	17.3164	13410
ALKBH3_ATTACTTACTCAATCACTCG	489	232	147	108	175	72	57	86	114	20	150	17.3177	13411
CCDC78_TGGCCACCCACAGATCTCCA	278	209	162	158	146	134	108	59	37	209	150	17.319	13412
DMXL2_CCCAATAGGCAAGACTACGC	340	208	342	188	77	76	43	161	43	22	150	17.3203	13413
LIN52_AGCCGGCTCTTACCGTCTGT	405	309	21	95	74	172	120	57	59	188	150	17.3216	13414
LRP1_CCTGGGAGATCACCACGTAG	295	269	183	92	193	109	120	36	84	119	150	17.3229	13415
LYPLAL1_ATATAGAAATCATCAAGATG	390	234	131	91	128	147	102	41	159	77	150	17.3242	13416
NATD1_GTCCTGCTCTATGAGTACGT	422	417	37	76	210	98	28	38	76	98	150	17.3254	13417
PUS7L_CTTGAAAATAGGCTCATCGA	472	186	245	30	146	156	67	53	95	50	150	17.3267	13418
RANBP17_ATTCATGCTAAAAAACCACA	293	293	190	122	98	104	134	107	22	137	150	17.328	13419
RBPJL_GCGGATCCTGCATGCCAAGG	219	249	145	202	162	74	91	126	156	76	150	17.3293	13420
SGOL2_TATCATTATCCTCATACATG	359	359	190	110	72	82	68	108	107	45	150	17.3306	13421
SLC9A1_TTTGCCAACTACGAACACGT	599	189	93	93	99	144	102	21	112	48	150	17.3319	13422
TRIM28_CTTCCCAGGCAGTACCACTG	397	68	190	157	115	75	300	80	70	48	150	17.3332	13423
VPS13D_AAGGGGCGATCAACAAACCG	486	411	71	108	105	148	75	14	43	39	150	17.3345	13424
ZIM3_TTCCAACCTCAAGATCACAT	499	286	23	114	143	45	43	100	105	142	150	17.3358	13425
CH25H_AACGCAGTATATGAGCGTCT	331	198	143	123	67	325	38	111	65	100	150.1	17.3371	13426
FIGNL1_CTAGCAGTGTTAGTCACCAT	346	167	42	165	118	111	239	141	22	150	150.1	17.3384	13427
GGT7_ACTCCCGGAAATCAATTAGG	192	292	167	212	126	203	104	122	48	35	150.1	17.3397	13428
HTN3_TCCAGATATACTTACAGTCA	229	128	257	147	193	122	111	144	97	73	150.1	17.3409	13429
IQCB1_TTCGAGAATAATCTTGACTG	267	260	150	110	175	185	116	78	140	20	150.1	17.3422	13430
KIAA1715_CCAAAGCACCTCGTTCTCGG	422	213	82	193	149	159	68	134	44	37	150.1	17.3435	13431
LAMTOR4_GCGGTGCAGCCGGAAACCGC	347	336	103	24	137	151	4	27	171	201	150.1	17.3448	13432
PPP6R3_CAACCTAATGACATTCAACC	503	348	3	51	145	214	2	14	129	92	150.1	17.3461	13433
RAD51C_AAACCCTCCGAGCTTAGCAA	721	322	32	25	167	111	1	19	103	0	150.1	17.3474	13434
SLC44A1_AAGGGTTGGAAGACTAGCAG	239	199	205	74	175	248	66	78	82	135	150.1	17.3487	13435
SSR3_TACCAAATATGTGCTTACTA	362	212	115	87	87	155	132	78	120	153	150.1	17.35	13436
ALKBH5_CGTGGACGAGATCCCCGAGT	259	231	201	118	221	184	27	45	112	104	150.2	17.3513	13437
ATRN_TGTTTACGACCATAGGACCA	352	124	217	121	97	111	59	186	118	117	150.2	17.3526	13438
BTC_ACCACACAATCAAAGCGGAA	288	163	79	306	93	118	141	151	77	86	150.2	17.3539	13439
C20orf173_AGGTGTCAGATCCAGATAGG	232	261	231	193	169	133	64	151	37	31	150.2	17.3551	13440
C22orf39_GCGAGGCCTACCGCGCCGAG	264	313	124	21	187	51	92	73	217	160	150.2	17.3564	13441
C2orf27B_AGAGAAGTCCCTCTCCAGTG	744	215	39	17	153	166	6	29	8	125	150.2	17.3577	13442
CENPK_ATGTCGAAAGGGAACAACGG	757	310	18	92	107	89	3	36	1	89	150.2	17.359	13443
ETNK2_GGAAATGCCGAAGTACGCGA	486	202	236	68	35	162	31	145	74	63	150.2	17.3603	13444
FTO_GTCTAATATAAAACACACCG	137	281	128	162	122	254	80	92	119	127	150.2	17.3616	13445
GLYR1_AAGAAGCATTTCTTTCCGCG	319	367	177	154	71	139	137	102	1	35	150.2	17.3629	13446
IQCH_ACAGAGGCCTACATCGTCAG	371	145	192	215	155	77	50	26	160	111	150.2	17.3642	13447
KRT34_CGGACATCAACAGCATACGC	417	212	112	144	96	109	215	119	63	15	150.2	17.3655	13448
OTC_GAACACTATAGCTCTCTGAA	467	161	77	176	122	119	139	44	157	40	150.2	17.3668	13449
RAB9A_ACAAGATTGACATAAGCGAA	276	203	209	51	107	268	76	57	146	109	150.2	17.3681	13450
SLX4IP_CTGGGGAGCGGTTAAAGACA	263	401	183	51	141	174	57	105	124	3	150.2	17.3694	13451
TBC1D30_TTAAAACGGTCTGATTAGGG	295	288	170	98	124	140	36	68	145	138	150.2	17.3706	13452
TUBB8_TCTGCTCAGTAAGATCCGGG	253	293	111	100	138	203	101	106	98	99	150.2	17.3719	13453
AIFM2_CACTCTCATTCACTCCCAAG	342	160	169	156	194	51	111	160	103	57	150.3	17.3732	13454
BEX5_GCCTGGAGGAAATGTTAAAG	88	152	178	152	105	55	211	317	176	69	150.3	17.3745	13455
CDC42BPB_TGCAGATGGAAGCTTACGAG	257	157	179	188	158	141	64	95	133	131	150.3	17.3758	13456
CHST15_GGCATTATTATCCCACATCG	400	323	156	104	113	236	58	77	27	9	150.3	17.3771	13457
CYCS_TCTTCCGCCCAAAGAGACCA	527	320	114	19	116	180	24	29	81	93	150.3	17.3784	13458
DDX19A_CCAGTCCAGCACGGTCCCAG	898	199	26	90	71	71	45	45	41	17	150.3	17.3797	13459
DNAJC5B_GAGGCCAACGATGACAAACA	305	139	174	78	59	279	292	57	117	3	150.3	17.381	13460
ERAS_CTGGAAGGAAGGGCTCCATG	262	249	211	203	100	106	124	35	107	106	150.3	17.3823	13461
GATAD1_TGCAGAATCAATCTTCTACA	617	136	107	140	61	108	157	45	52	80	150.3	17.3836	13462
KHDRBS1_AGAGCATAAGCCTCACATGG	428	374	47	25	148	196	105	53	25	102	150.3	17.3848	13463
NETO2_GTCAACTCTATTCTTTGACG	285	82	162	245	86	154	193	135	50	111	150.3	17.3861	13464
NPHP4_CTGGGGACTCTTACCCACGT	335	184	92	128	199	107	136	87	108	127	150.3	17.3874	13465
PGLS_TTCGCGCTCGGCCTGTCGGG	350	242	83	82	145	238	65	18	118	162	150.3	17.3887	13466
PNP_AGTGGTCAGAACCCTCTCAG	340	124	245	75	236	171	37	51	140	84	150.3	17.39	13467
RPF2_GGCGGATATTTGATACTGTG	353	272	128	141	237	206	12	43	74	37	150.3	17.3913	13468
SCN5A_ATGATGAAAACAGCACAGCG	370	204	217	212	76	115	42	93	87	87	150.3	17.3926	13469
SETD6_GGTGTGCTGCGACAGGAGCG	239	173	298	141	146	95	227	112	23	49	150.3	17.3939	13470
TAMM41_ACTCTTCAGATTTCTATCGA	323	317	81	152	184	205	36	37	117	51	150.3	17.3952	13471
TCEB1_ACTTTCGATAGCACATGTGA	716	144	76	5	158	72	49	30	138	115	150.3	17.3965	13472
TCP11_AACATTCCATTCAGTATGAA	522	277	147	73	35	158	157	47	66	21	150.3	17.3978	13473
TIGD7_TGTCTAGCTCAGCTATACAG	476	223	102	177	158	137	121	55	28	26	150.3	17.3991	13474
WDR25_GGCTCCTGTGAAGACCCAGG	516	466	54	33	153	102	37	24	26	92	150.3	17.4003	13475
ALG1_AGCAATGCTAGGCAGACCTG	499	481	31	87	141	142	4	2	60	57	150.4	17.4016	13476
CD1E_TCTTAAATATGGCATATCAA	397	149	196	180	98	125	114	44	166	35	150.4	17.4029	13477
CEACAM21_AGCGTCTGCAGGTCACGAAG	394	161	59	121	179	163	140	102	109	76	150.4	17.4042	13478
CREB3L3_GAGTGCTGAAAAAAATCCGC	470	205	79	177	141	176	47	117	77	15	150.4	17.4055	13479
CTSB_GGGGACACACTTACCTACAT	383	199	138	136	133	129	64	72	166	84	150.4	17.4068	13480
DARS_CATTAAACTGCTGCTGACGT	561	396	52	51	148	180	36	39	41	0	150.4	17.4081	13481
FAM73A_AAAAGAGCAGCATCAGACAA	190	265	174	130	143	219	137	62	93	91	150.4	17.4094	13482
KLRC4_ATGCTTCTTCGGATCATCAA	376	277	183	202	23	125	92	187	24	15	150.4	17.4107	13483
N6AMT2_GAGGATGATAAATATAACAT	286	365	80	273	55	108	94	66	82	95	150.4	17.412	13484
NANP_AAAATACCATTATAAAGAAG	230	127	86	277	86	85	238	292	24	59	150.4	17.4133	13485
NCBP1_AAACTAACTTACCAAATACA	563	151	86	115	152	120	125	179	11	2	150.4	17.4145	13486
RANGAP1_GCCATTGCAGATGCCATCCG	767	306	91	42	124	64	11	1	62	36	150.4	17.4158	13487
RRP7A_TGGCTTCTGGAACACCACAT	410	252	116	173	149	197	41	19	89	58	150.4	17.4171	13488
TFPT_TTCTGCGATTTAATTCCCGC	432	89	102	45	162	126	116	143	173	116	150.4	17.4184	13489
TM4SF19_AGGAAGGAGGAGTGCCACGT	441	110	179	162	147	217	71	82	20	75	150.4	17.4197	13490
ACTBL2_GGAGCTCATTGTAGAATGTG	324	350	188	53	196	103	68	101	102	20	150.5	17.421	13491
COLCA2_TTCTGGTGTCCAGAGAAGCA	232	213	147	157	162	137	175	127	106	49	150.5	17.4223	13492
DHDH_AACTCTAGGAGACCTCCGGG	342	247	224	97	89	195	65	122	65	59	150.5	17.4236	13493
FAM126B_GTTATGCAGCAACTTTACAC	511	259	142	11	95	224	76	69	29	89	150.5	17.4249	13494
GPR149_TGGTGGTCCAGAACGTCGTG	402	272	148	77	135	123	84	104	118	42	150.5	17.4262	13495
IGFN1_ATGGAATCTAGGTACGAGGG	408	319	78	103	233	97	84	84	63	36	150.5	17.4275	13496
ITPRIPL2_ACGAGCAACATAAAATCCGC	680	102	149	150	87	73	89	47	29	99	150.5	17.4288	13497
KIAA0930_GTCCCCCAGTAAACACCCCA	270	265	201	98	190	250	56	38	119	18	150.5	17.43	13498
LNX2_GGACCGATGAATTTCAATCG	221	370	141	75	161	190	60	116	61	110	150.5	17.4313	13499
MRPL15_CCAAAATACGGGTTTAACGA	539	117	211	24	186	131	53	37	69	138	150.5	17.4326	13500
TARS2_CTTCTGTACAACAGATCAGG	644	202	94	59	159	99	42	65	93	48	150.5	17.4339	13501
USP26_ACTGAATGAGTGCACTCCAA	388	188	128	32	215	167	160	41	80	106	150.5	17.4352	13502
ADH7_CTTGGGACTGATACACTCAG	294	154	226	187	193	159	116	100	54	23	150.6	17.4365	13503
B4GALT3_AGGTTACTGTAGACATCACG	430	184	67	134	110	102	94	162	137	86	150.6	17.4378	13504
C11orf44_CAGATCCCTCCAAGATGACC	344	65	144	205	220	101	194	63	71	99	150.6	17.4391	13505
CLDN20_GAAATGTACTCGCTTAGGAG	397	229	152	112	160	165	56	43	94	98	150.6	17.4404	13506
FDPS_GTATAACCGGGGTTTGACGG	179	207	190	136	224	129	118	62	189	72	150.6	17.4417	13507
GPAM_ATATCAATGAAACTCACACA	311	196	139	110	87	228	68	95	249	23	150.6	17.443	13508
IL36A_AGATTAAGGCAATAGTGACT	266	220	152	236	182	65	133	98	83	71	150.6	17.4442	13509
KIF21A_GCTTTCTCAATAGCAACGGG	209	172	143	148	164	241	191	140	82	16	150.6	17.4455	13510
LRRIQ3_AATGGATTTACATAACCAAA	384	114	182	219	155	133	122	51	20	126	150.6	17.4468	13511
NAB1_GAAACATCTCACACTTCATG	464	147	53	111	54	132	124	201	106	114	150.6	17.4481	13512
NAPG_GACTACTAGTACGAGGACGT	239	369	189	54	72	197	38	76	157	115	150.6	17.4494	13513
PDE12_TTTCGAATCAAGCAGCACGA	413	119	150	128	152	99	128	99	82	136	150.6	17.4507	13514
PGGT1B_ATGGATTGAACGGAATACCC	333	308	29	100	105	268	16	6	201	140	150.6	17.452	13515
PTPN18_GCCACTCACGCTGAACTCGC	862	123	147	57	84	132	0	0	53	48	150.6	17.4533	13516
SFMBT1_TCAGGGCCATATCTTAACAA	507	208	85	149	66	171	140	43	77	60	150.6	17.4546	13517
SLAMF6_CACGTGACTAATCCGAAACA	294	119	196	42	105	146	169	138	181	116	150.6	17.4559	13518
TAC3_TGAGCCAGGCTAGCACAGGT	255	251	113	111	117	311	14	119	152	63	150.6	17.4572	13519
ZPBP2_AAATCCATACAGATAAGGAC	488	152	109	112	103	213	187	79	62	1	150.6	17.4585	13520
APOBEC3G_TGCGCTCCACCTCATAACAC	516	283	146	84	140	96	64	93	73	12	150.7	17.4597	13521
C12orf71_GAGAGAACAAAACTGTCTGT	256	280	206	115	147	90	126	109	112	66	150.7	17.461	13522
C1orf167_CTAGCTCTGAAGGACACGAC	294	306	284	118	172	156	57	36	49	35	150.7	17.4623	13523
DAPK2_TCATTAAGCAGATCCTGGAT	272	241	156	52	184	170	87	51	149	145	150.7	17.4636	13524
EDEM3_ATATGCACATCAAGTAGAAG	557	221	60	140	100	147	128	46	43	65	150.7	17.4649	13525
FRMD1_GCCAGTCCCAGGATCACGGT	273	289	156	122	6	87	169	253	62	90	150.7	17.4662	13526
ISYNA1_GGGATGTAAACAGAAGGCCG	296	217	143	84	181	215	103	136	59	73	150.7	17.4675	13527
KIAA1107_TCTGGGCTTTATGTCATCGG	323	99	109	191	145	36	186	211	133	74	150.7	17.4688	13528
MYOC_TGAGGTCATACTCAAAAACC	357	154	117	200	211	98	127	72	36	135	150.7	17.4701	13529
OR5H14_GTATAAGAAATCTTTAACAA	164	110	330	143	95	100	205	256	73	31	150.7	17.4714	13530
OXCT2_CGTAGGAACAGACGATGCGA	608	334	31	43	137	206	25	53	69	1	150.7	17.4727	13531
PSMD12_GATTTGGTTCACCGAATAAG	399	354	180	83	61	141	118	107	49	15	150.7	17.4739	13532
RASGEF1C_GTGGACCGAGACCTTCCCAA	372	164	64	240	108	119	77	194	122	47	150.7	17.4752	13533
RBM38_GTAAGTCCGCTGGATCAAGG	348	320	167	123	77	165	121	48	27	111	150.7	17.4765	13534
RITA1_CAAGGCCAGGACGTCATATG	215	216	128	224	186	244	20	109	91	74	150.7	17.4778	13535
RPLP0_TGAAGTGCTTGATATCACAG	826	268	4	107	96	48	15	3	98	42	150.7	17.4791	13536
SAC3D1_AGGAGGGCTTCGGCTCGCTG	354	168	205	169	189	183	96	92	26	25	150.7	17.4804	13537
TMEM43_GGCTGAGCGAGACCTCGGGT	375	264	178	135	155	112	17	26	181	64	150.7	17.4817	13538
TNRC6C_CATGTGGGATAGAAACAACC	480	153	136	95	214	171	87	14	87	70	150.7	17.483	13539
ZCWPW2_TGGTTCATCATGATCAACCT	435	205	125	146	97	161	151	1	114	72	150.7	17.4843	13540
ZNF407_GTCAGAACAGAGTTGCACGT	315	247	161	68	124	156	214	139	21	62	150.7	17.4856	13541
ABCC6_GAGAACTGTGAGAGTCACAA	271	276	99	254	149	173	91	146	13	36	150.8	17.4869	13542
AKAP8L_AAGGAACACTTTAAGTACGT	359	319	133	50	193	90	52	32	214	66	150.8	17.4882	13543
C10orf67_TGGAATCAGTTTGAGTGGCA	237	94	229	103	141	40	314	211	46	93	150.8	17.4894	13544
C2orf27A_TGCCCAGGACCAGCCCAGTG	361	172	201	124	146	91	60	54	65	234	150.8	17.4907	13545
CALY_GCTGAACTGCAGCCACCCAG	298	233	91	123	107	248	38	158	172	40	150.8	17.492	13546
CISD2_GGAGCCGCTTCAGATATGCA	163	338	135	135	147	195	65	98	56	176	150.8	17.4933	13547
FAM72D_GGTGTAAACGTCCTACTTCG	358	298	203	157	97	84	84	108	69	50	150.8	17.4946	13548
GATAD1_AGAGTAAGCAGGAAATTCAC	472	116	149	92	167	137	53	166	92	64	150.8	17.4959	13549
LARP1B_TCAAGTAATCAACGTAAGAG	255	301	208	117	135	165	139	50	19	119	150.8	17.4972	13550
MRPL32_CTTCTTTACCTACCCCACGG	307	239	368	76	117	102	37	87	111	64	150.8	17.4985	13551
OSBPL6_CAGGCATAGAGACTTTAGAC	329	127	156	130	110	299	92	75	26	164	150.8	17.4998	13552
PFDN1_AGTTATTGACACTCAACAGA	477	218	157	131	133	147	89	70	58	28	150.8	17.5011	13553
PIDD1_GGGGGCGTCTAGCAGCTCAG	285	292	70	98	172	161	70	79	102	179	150.8	17.5024	13554
PODN_CGAAGAGAACGAATTTGCGG	194	127	161	173	98	187	182	129	83	174	150.8	17.5036	13555
S100A10_ATCTCAAATGGAACACGCCA	381	198	166	201	172	165	35	65	62	63	150.8	17.5049	13556
SSBP1_TAATGAGATGTGGCGATCAG	350	169	138	93	278	162	47	48	117	106	150.8	17.5062	13557
TNFRSF10D_ATGATGATAAGGTAGTGATA	352	120	311	15	244	186	49	130	43	58	150.8	17.5075	13558
AARD_GGGAAATTCTCTCTCTGCAG	243	157	141	107	113	256	139	144	154	55	150.9	17.5088	13559
ATP6AP1_GCTGACTGCATACCAGTCGA	401	391	126	123	100	131	48	24	118	47	150.9	17.5101	13560
BTBD11_GGAATGGGAAAACCCCAACG	115	139	242	142	233	180	194	180	51	33	150.9	17.5114	13561
CFTR_GCTATTGAAGTATCTCACAT	340	147	156	62	216	179	9	130	152	118	150.9	17.5127	13562
DDX52_TGGCTGGCAAGTTCTCGTGT	828	287	2	12	239	52	3	2	64	20	150.9	17.514	13563
EFNA4_CATGTACAAAGCAAACGTCT	451	215	114	86	209	140	67	85	68	74	150.9	17.5153	13564
EIF2AK4_ACTGGCCAAGAAACACTGTG	370	334	157	92	138	238	23	21	46	90	150.9	17.5166	13565
FTL_TTGGCCGAGGAGAAGCGCGA	525	323	60	48	134	145	64	50	109	51	150.9	17.5179	13566
GIPC1_CTTGCGCTGCCCCTTCACGT	322	218	126	108	244	132	31	86	103	139	150.9	17.5191	13567
HOMER3_GTCCTGCAGTGCGAAAAACT	217	192	216	116	179	185	64	183	148	9	150.9	17.5204	13568
HPR_CTACTTTAACACTCTATGTG	410	156	96	112	139	181	167	74	92	82	150.9	17.5217	13569
KLF8_CCTTGGGCTTGTGAAAGGAG	327	233	143	309	103	169	94	46	16	69	150.9	17.523	13570
NSDHL_TGTCATTGAAACTTGCAAAG	308	214	209	144	66	140	121	102	107	98	150.9	17.5243	13571
OR13F1_CTATTACCACAGAGAGACAG	365	201	163	93	89	223	192	91	9	83	150.9	17.5256	13572
PSMD14_TACCAACCAACAACCATCTC	733	278	35	41	15	197	34	16	81	79	150.9	17.5269	13573
RIBC2_CGCCAGAAACAGGATAATTG	218	425	85	225	97	178	103	82	70	26	150.9	17.5282	13574
SELT_AAACACCCGCCTATAACCTC	511	318	182	125	58	66	46	21	113	69	150.9	17.5295	13575
SLCO5A1_TGTGAAAGCATTAATCTAGG	350	169	241	109	91	149	122	99	140	39	150.9	17.5308	13576
TYW3_CTTCTAAGCCATGTGTACTC	370	337	184	111	136	113	66	97	49	46	150.9	17.5321	13577
ZNF516_GACCTCGCACTTAAATCTAG	585	175	57	131	60	132	33	113	112	111	150.9	17.5333	13578
ZNF705E_TGCACCCACCAGTATGACAA	434	327	119	108	77	163	94	94	33	60	150.9	17.5346	13579
ADGRA2_GAGCTGACGCTGTCTCACAT	398	325	55	107	215	100	68	74	112	56	151	17.5359	13580
CCDC144NL_CCAAGACGTGCTCCACCCCA	389	84	125	105	130	272	115	135	152	3	151	17.5372	13581
CEP192_TGCTGGGAATAGGAGTACAC	394	340	126	128	133	118	100	16	68	87	151	17.5385	13582
CLEC10A_AGAATAAGGTGAAAGTCCAG	411	222	157	70	137	189	45	151	9	119	151	17.5398	13583
CT47A5_AGGAAGAGGAGGAGGAAGAG	975	187	40	60	56	74	49	1	66	2	151	17.5411	13584
DUOXA1_TGAGACCATCAATTACAACG	630	95	87	59	121	163	163	67	52	73	151	17.5424	13585
FAM71C_ATAAAGTCGCTCTCAAACAT	375	149	123	83	152	162	210	72	92	92	151	17.5437	13586
GID4_GAAGATTAAAGGCCTTACTG	202	192	184	97	107	147	172	163	196	50	151	17.545	13587
IL32_GGGCTACCTGGAGACAGTGG	259	311	154	131	148	258	124	80	23	22	151	17.5463	13588
NMNAT1_TGAAGACATCACCCAAATCG	365	240	163	172	120	163	98	19	27	143	151	17.5476	13589
OGFOD1_ACTTTGAACCCCCCATACCT	246	196	240	65	214	125	92	75	90	167	151	17.5488	13590
RIT2_GGGGAATTTCATAGGTGTGG	191	276	172	148	139	181	139	174	78	12	151	17.5501	13591
RPL10L_ACCCGGGCTACAGTACCCTG	253	293	101	93	129	151	111	82	108	189	151	17.5514	13592
SCG3_ACTTGATAATAAGTTGAATG	422	236	43	79	157	210	71	62	55	175	151	17.5527	13593
SDR39U1_GCAATTGGGTGGTCTCTAGG	472	377	65	165	86	97	97	15	102	34	151	17.554	13594
ZCCHC11_TGAGAAAAACTCAATTGCTG	247	101	180	192	118	132	277	106	86	71	151	17.5553	13595
ZNF165_GGTGAAATAATAAGCCACGA	133	128	225	109	144	99	374	83	53	162	151	17.5566	13596
ABCB9_GCCCCAGACGTAGTACATGT	408	123	164	163	134	131	55	99	153	81	151.1	17.5579	13597
ARHGAP32_TGTGCTGGTATTCTCTTCGG	282	196	207	159	140	103	163	138	73	50	151.1	17.5592	13598
CHMP7_ACGGACAGAGAAGCGCATCG	394	347	134	110	261	65	3	3	94	100	151.1	17.5605	13599
CTSL_CTGGGGGCCTCATAAAACAG	239	337	206	122	129	164	42	30	115	127	151.1	17.5618	13600
DPY30_GATGCTGGAGGGACAAACGC	484	294	90	52	77	263	75	82	41	53	151.1	17.563	13601
EXOSC3_TGAATGCTAGAGCGTGCTCG	352	163	165	44	213	182	73	60	119	140	151.1	17.5643	13602
IQSEC2_GGACAGAGCCGCGATCTGAG	307	357	155	98	124	109	160	92	57	52	151.1	17.5656	13603
KIAA0895L_ACATTGGCGATCAACCTGAC	319	111	212	116	95	251	84	176	126	21	151.1	17.5669	13604
LCTL_TGTGGACATTAGTAACCCCA	491	86	94	77	80	182	137	139	67	158	151.1	17.5682	13605
NNAT_GAATGCTGCATTTACTGGGT	367	278	108	130	115	191	72	106	94	50	151.1	17.5695	13606
PRKX_CAAAGTCCGTGAGCTTAATG	344	362	82	41	204	105	75	60	99	139	151.1	17.5708	13607
PTPN11_AAATGTTACTGACCTTTCAG	403	319	113	73	129	74	28	210	59	103	151.1	17.5721	13608
RNF138_GTCACATTTCCACGACATAG	366	342	109	29	164	158	80	35	109	119	151.1	17.5734	13609
SLC2A8_CTGGGAAGACCCCCCCATCG	173	90	429	156	115	233	69	47	122	77	151.1	17.5747	13610
SLC7A7_GAAAGCAAGGAATCCTCCAA	261	162	96	116	128	166	260	183	16	123	151.1	17.576	13611
ZBTB2_GACCCGGTTCGATTAGAACA	236	178	133	203	149	181	120	66	130	115	151.1	17.5773	13612
ZCCHC2_GCCACGGTAAGTCCGTCCTG	329	165	157	143	127	235	50	161	120	24	151.1	17.5785	13613
AOC1_GTGGCTTCAACTTCTATGCG	238	197	229	237	111	150	107	112	59	72	151.2	17.5798	13614
BOLA2_GTTGACGTACGCCTTAGTAA	512	390	30	62	99	108	64	51	117	79	151.2	17.5811	13615
CDC16_TGCTCTAGATAACCGAACCC	724	206	131	11	117	77	19	62	151	14	151.2	17.5824	13616
CLEC3B_CTGGCGCAGGTACTCATACA	236	204	221	216	89	109	120	144	123	50	151.2	17.5837	13617
DAP_ACCCCAGAGATGAACACAGT	292	188	111	127	108	223	164	118	165	16	151.2	17.585	13618
DBX2_CGAACAAGTTAGCCCCGCCG	331	197	164	159	120	154	71	96	117	103	151.2	17.5863	13619
FAM20B_GCGCGGGCCAGAGTCATAAG	149	201	204	215	159	155	143	199	53	34	151.2	17.5876	13620
GABRA4_TCAATCTCAAAATTTCAATG	374	233	130	51	125	67	281	154	74	23	151.2	17.5889	13621
GRID1_ATATCAGCACACCAACCACA	405	238	194	47	106	129	119	75	167	32	151.2	17.5902	13622
HECA_GAGAGGATGGAGTAGCCCGT	259	313	109	130	96	144	262	165	26	8	151.2	17.5915	13623
HLA-DQB1_GTGGTTTCGGAATGATCAGG	221	219	182	129	222	69	81	58	184	147	151.2	17.5927	13624
KATNAL1_GATTCTATCTGCAGTCGAAG	310	209	116	79	202	131	183	90	108	84	151.2	17.594	13625
LIMD2_GTAGAACTCCCCGTGCAGCG	299	177	154	213	128	78	177	149	90	47	151.2	17.5953	13626
LRRC10_TGTCCAGCGGCATCTCACGG	265	76	402	58	60	160	229	77	107	78	151.2	17.5966	13627
LYPD6_ACAATTATGAGTGCAACCGA	296	202	316	205	122	61	71	55	92	92	151.2	17.5979	13628
MLLT4_AGGTGGTTATGAAACGACGG	263	335	140	151	145	170	81	79	100	48	151.2	17.5992	13629
MPP7_TTTCACCAAACATATCCCAG	409	270	259	103	75	68	65	118	51	94	151.2	17.6005	13630
SLMO2_ACTCTGTGCTGAGAAGTCTG	488	481	12	36	115	186	38	1	69	86	151.2	17.6018	13631
TIMM44_TATAAAAAAATTCCGTGACG	91	168	291	161	45	158	160	258	124	56	151.2	17.6031	13632
YIPF2_GATCCGGCCGATTCCGCAGA	380	183	243	147	79	126	62	44	68	180	151.2	17.6044	13633
AK2_AGGCTGATTCACCCCAAGAG	294	489	73	27	144	256	48	72	60	50	151.3	17.6057	13634
ALDH5A1_GGGCATGGTAGCCGACTGCG	337	280	257	4	192	67	258	63	5	50	151.3	17.607	13635
CCDC170_TTCACCAGAAAGCTCTCCAG	335	116	185	204	105	96	189	142	110	31	151.3	17.6082	13636
CDADC1_GGTAAAGAGAACTGGTCTTG	198	292	247	103	78	197	49	109	156	84	151.3	17.6095	13637
COL4A5_AAAAAACTTACAAGTCCAGG	170	202	214	258	72	136	126	101	199	35	151.3	17.6108	13638
ENTHD1_GGGTAAGGGATTTATACACG	231	324	210	52	91	228	115	99	46	117	151.3	17.6121	13639
FAM104A_GCGAGAGCCAAGGCCCGAGG	292	244	258	228	142	51	86	92	68	52	151.3	17.6134	13640
FAM47A_CGGAACATCCCAAGACACGT	607	62	88	222	122	112	128	66	90	16	151.3	17.6147	13641
FIP1L1_TCCAAATCTACCTCTAAGAG	333	411	135	96	119	98	71	97	57	96	151.3	17.616	13642
FOXD4L3_ATTGTCGAACATGTCTTGGG	273	82	216	257	151	110	75	113	32	204	151.3	17.6173	13643
NBPF11_TGAGTATTCAATGTTACCTG	348	267	211	83	148	188	32	112	123	1	151.3	17.6186	13644
NMT1_GCATGTACATACCCAGCTTG	382	292	101	125	228	129	34	34	51	137	151.3	17.6199	13645
P3H2_TCATATTCTTCAAATCTCTG	512	143	115	205	118	123	86	114	51	46	151.3	17.6212	13646
POGLUT1_GATCTAACTCCTTTCCGAGG	206	240	157	222	182	186	162	98	42	18	151.3	17.6224	13647
PPIAL4C_AATGCTGGACCCAACACAAA	671	276	5	79	166	133	0	7	97	79	151.3	17.6237	13648
PSMC2_AAGGACGACAAGCCCATCCG	716	195	131	133	111	61	55	16	38	57	151.3	17.625	13649
RBM14_GGAGCCACATAAGAGGCTCG	183	165	58	199	207	105	213	161	97	125	151.3	17.6263	13650
RFXAP_CGTTAGGTACCTGTGCGAAG	310	271	245	60	150	100	112	124	97	44	151.3	17.6276	13651
RXFP3_CGACGCGTTACCACTCGTGT	425	334	158	63	113	80	94	59	45	142	151.3	17.6289	13652
UMAD1_AGAGGCCAACCAACCTTTGG	340	187	90	67	91	250	74	173	145	96	151.3	17.6302	13653
ZC3H7A_GAAAGGAGCATTCAGCCGGG	277	275	103	217	130	239	37	52	99	84	151.3	17.6315	13654
AHSP_GCTGAACTCCTTCAATCCTG	315	156	190	241	76	180	28	73	180	75	151.4	17.6328	13655
AKR1C2_CTGGAAAATGAATAAGATAG	174	255	248	175	156	156	114	80	93	63	151.4	17.6341	13656
BYSL_GGTTGAGACAGTCATGTCAG	460	378	62	116	143	114	77	76	77	11	151.4	17.6354	13657
C10orf90_GGCAAAATCTGACTTCACCA	313	161	231	171	123	47	147	184	39	98	151.4	17.6367	13658
CDC25C_CTGGAGGAAGATTCTAACCA	229	297	172	158	113	104	252	37	21	131	151.4	17.6379	13659
CLPSL1_CAGTCTGTGTCAAACGCAGG	280	210	168	163	135	201	95	66	162	34	151.4	17.6392	13660
DUXA_GTGTAACTGAGAGGCGCTGT	352	182	105	137	174	98	68	169	108	121	151.4	17.6405	13661
FLII_AGAACTCGGAGTAGTCAAGG	224	227	208	90	206	139	109	66	123	122	151.4	17.6418	13662
KDM3A_TTTCTGAACGAATTGTACAG	319	310	82	140	136	164	161	97	48	57	151.4	17.6431	13663
POTEB_ACAAGAGGGACAAGCAAAAG	265	311	175	183	99	252	69	61	95	4	151.4	17.6444	13664
RPA3_GATGAATTGAGCTAGCATGC	576	157	148	101	76	120	173	48	3	112	151.4	17.6457	13665
SLX1B_CGGAGCCTGAGCCAGACCAG	288	387	129	138	78	277	57	60	23	77	151.4	17.647	13666
SNW1_CCTTTCCGGTATCCGTACGG	725	274	49	116	55	120	84	52	2	37	151.4	17.6483	13667
SSX4B_GATCGAAACCACAGGAATCA	391	377	137	71	105	199	128	21	33	52	151.4	17.6496	13668
TLN2_TGCATCGACAACCGACCCCG	382	361	171	24	85	73	149	129	29	111	151.4	17.6509	13669
TNS2_GGTCGTACTATACTGCAAGG	402	256	145	127	78	194	92	71	37	112	151.4	17.6521	13670
TRAF3IP2_GGATCTGCCAACCATAGACA	370	359	154	86	132	150	49	110	102	2	151.4	17.6534	13671
UBXN2A_GGAGTTCAAAAACTGCTGAC	247	196	153	155	85	177	193	114	88	106	151.4	17.6547	13672
C2orf73_GAGAGATAAAACCAGGCAGT	173	201	196	152	154	159	120	68	196	96	151.5	17.656	13673
CEBPB_TCGAGCCCGCGGACTGCAAG	350	192	185	115	67	227	129	93	53	104	151.5	17.6573	13674
CNTNAP3B_CAAACTGAGTCTCTTCCAGG	214	218	185	227	89	177	95	176	62	72	151.5	17.6586	13675
DOCK11_GCAGGTGAAGTAAAGCCACA	223	249	192	201	172	117	95	56	102	108	151.5	17.6599	13676
DUSP11_TCAACGCTATTATAAACCAG	322	122	67	100	147	135	151	178	120	173	151.5	17.6612	13677
KCNH5_GTGACCTACACATCATCAAG	708	257	85	68	117	126	35	28	53	38	151.5	17.6625	13678
KRTAP4-12_GCAGCTGGGGCGGCAGCAAG	250	294	108	187	99	183	139	137	79	39	151.5	17.6638	13679
MPV17_TGTGGTAGGAGGCTGGTACA	164	198	174	138	156	119	192	184	116	74	151.5	17.6651	13680
OR4K15_CATCCATACTACCAGCCAGT	397	180	243	97	115	67	214	101	45	56	151.5	17.6664	13681
PRKRA_CATTACTCACTAAAGAAATG	284	146	232	77	79	213	104	168	137	75	151.5	17.6676	13682
RGMB_TGCAACTATCACAGCCACGC	540	159	83	72	156	126	113	206	4	56	151.5	17.6689	13683
RPL27A_TTTGGTCAGTGAACAGACAC	398	198	140	53	126	203	77	16	200	104	151.5	17.6702	13684
RTN3_CCTATTTGGAGTCATTACAT	274	342	151	95	88	178	102	201	49	35	151.5	17.6715	13685
SAMD8_ACAGGTCAATACTTCTGCGA	333	158	209	91	163	50	159	150	104	98	151.5	17.6728	13686
TSPAN17_TCAGCGCTGACAGATCTGGG	308	223	135	150	143	180	168	64	22	122	151.5	17.6741	13687
ZNF512B_CTTCCCGGGTCAAAGCAGAG	226	187	227	18	192	191	161	95	133	85	151.5	17.6754	13688
ZNF574_TGTGGAGCACTCATACCGAA	435	238	120	111	110	169	20	113	79	120	151.5	17.6767	13689
AS3MT_AAAGTATCTTGACTATCACA	419	44	199	200	133	116	113	156	39	97	151.6	17.678	13690
ATAD2B_TGGACAACATTAACATCCGA	543	279	71	73	111	106	12	77	2	242	151.6	17.6793	13691
C4orf46_CAGGAGCAGCGGCCCAACGG	282	158	419	92	187	246	20	43	42	27	151.6	17.6806	13692
CDK12_ATTCACCAGTTCAGTATCTG	341	242	205	125	113	170	118	117	58	27	151.6	17.6818	13693
CLTCL1_TGCGGTATAAATATAGGACA	128	290	169	166	64	117	252	243	29	58	151.6	17.6831	13694
COMMD9_TACTTGGAGAACCGAAGCCC	298	273	166	230	102	115	41	184	22	85	151.6	17.6844	13695
DHRS7_AGAGCTTAACTACTTAGGGA	389	336	154	105	67	126	102	138	37	62	151.6	17.6857	13696
DMP1_GTATCAAAATAATGAATCTG	259	323	181	220	80	51	177	85	80	60	151.6	17.687	13697
ELMOD1_CTTTCACAGAAACATCACTG	444	130	198	111	107	107	192	119	77	31	151.6	17.6883	13698
HMGN2_GTTAGCACTTACCTTTGCAG	534	223	140	64	124	160	104	36	76	55	151.6	17.6896	13699
KLHDC9_GGGTGCCATACCAATAGGTG	275	229	117	223	158	66	159	150	64	75	151.6	17.6909	13700
LCA5_CTTAGGGCTTGGTTTCCGAG	333	106	244	57	166	253	90	33	94	140	151.6	17.6922	13701
MYCN_CCCCGACTCGACCCCCCCGG	216	202	307	301	97	52	83	97	36	125	151.6	17.6935	13702
PHAX_AAGAAGATTAACAACATATG	480	374	34	60	110	117	145	75	76	45	151.6	17.6948	13703
ROS1_CTGGGCTGGAAAGACATATG	149	203	288	169	170	95	143	193	33	73	151.6	17.6961	13704
RSBN1_AGGAGCTGGGATCACCATCG	291	163	155	153	232	186	101	94	91	50	151.6	17.6973	13705
SENP8_GTAGACCAATAAACTCCAGT	592	138	154	79	93	207	62	67	35	89	151.6	17.6986	13706
SHANK2_GCAAGCCGGACTAAGGACCG	237	211	92	69	213	260	91	125	129	89	151.6	17.6999	13707
CSH2_AGAACTTACAAACTCCTGGT	375	341	97	86	86	82	121	86	131	112	151.7	17.7012	13708
DNAJC5G_CGGAAAATTTACGACCAGCA	213	228	273	149	155	145	132	80	86	56	151.7	17.7025	13709
ERCC4_TTTCGCCAGAAAAACAAACG	342	207	209	161	147	114	153	45	22	117	151.7	17.7038	13710
FAM168B_GTTCCCTATGCAAATGCCAA	436	294	165	52	119	121	67	87	102	74	151.7	17.7051	13711
GDF15_GTCCGGATACTCACGCCAGA	272	236	237	44	176	109	172	78	49	144	151.7	17.7064	13712
IL18R1_ACGCCGAGTTTGAAGATCAG	352	344	101	105	122	110	109	106	82	86	151.7	17.7077	13713
LOC100505841_GGTGGACGCCGTATCATTGT	89	150	94	182	58	49	196	78	119	502	151.7	17.709	13714
LSM4_AGGACGGGGACAAGTTCTGG	407	244	89	131	156	232	30	46	132	50	151.7	17.7103	13715
MLLT6_GGGAGACTTATAGTCCCCAG	132	132	206	274	196	119	205	157	77	19	151.7	17.7115	13716
N4BP2L2_TGCTGATAATCACAATGTGA	323	262	159	190	142	131	92	56	79	83	151.7	17.7128	13717
NPHS1_TGCCTATTATCTGAGCTCCG	556	253	93	85	161	156	67	40	43	63	151.7	17.7141	13718
TMCC3_GCCCCTGAACATACGCCGAG	228	62	39	123	99	54	457	274	78	103	151.7	17.7154	13719
CNTN1_AAGAGAATATTCACTACCAG	381	193	211	222	93	100	154	83	21	60	151.8	17.7167	13720
DHRSX_CTCCCGTCACTATAGCGACA	508	197	172	65	143	97	98	86	109	43	151.8	17.718	13721
EDIL3_TATGTTTGTAAATGTCCCCG	173	321	116	118	104	256	207	188	25	10	151.8	17.7193	13722
FMNL3_GAATGAAAACATGATGCGGG	268	363	119	139	103	202	110	109	55	50	151.8	17.7206	13723
GNB1_ACCACGTTTACCGGACACAC	669	96	53	109	219	212	74	37	11	38	151.8	17.7219	13724
GRIN2B_AGACACCCATAAAGCAATGT	315	157	114	158	98	173	164	79	89	171	151.8	17.7232	13725
HYOU1_TATCCTGACTACGAGTCCAA	643	174	160	69	78	214	0	48	106	26	151.8	17.7245	13726
KRTAP25-1_ACCATAGGAGAAATAGCTCA	163	293	184	120	110	173	199	111	57	108	151.8	17.7258	13727
LRRC19_CTAAAACTTCTGAATCTGCA	416	172	239	100	188	50	119	71	94	69	151.8	17.727	13728
PHTF2_ACAAGCACCTCTCACAGCGT	527	325	56	70	218	212	47	40	11	12	151.8	17.7283	13729
RIC8A_GCTGCTGGCGCACATCGGTG	306	264	141	78	108	93	201	93	121	113	151.8	17.7296	13730
TPD52L2_AACCTGAATTCTCCTAACAA	342	221	92	115	98	63	255	133	78	121	151.8	17.7309	13731
TUBGCP2_GCTATGCCTGTACCTAACCA	475	315	101	2	104	191	30	22	198	80	151.8	17.7322	13732
ACTR10_AATGGATAGTCAACATTTGG	478	322	127	34	62	178	102	59	129	28	151.9	17.7335	13733
B4GALT1_TCTATGTTATCAACCAGGTG	258	196	36	230	128	222	143	42	76	188	151.9	17.7348	13734
CFB_TATGACGGTTACACTCTCCG	455	118	186	78	144	244	48	56	73	117	151.9	17.7361	13735
CHMP5_GATGAGAGAGGGTCCTGCAA	230	232	129	131	290	203	63	100	40	101	151.9	17.7374	13736
IMMP1L_CTCTAATTCTAGGTGCCAAT	301	351	20	65	154	221	52	106	142	107	151.9	17.7387	13737
KRTAP10-4_GAGGAATCCTCAGAGCACAC	367	301	123	67	111	72	110	105	135	128	151.9	17.74	13738
L1TD1_ATTTAGCATTACAAAAAACA	386	242	123	115	105	121	95	88	116	128	151.9	17.7412	13739
MCM3_ATATCCACAGCACTACCCAA	455	425	29	3	147	305	4	4	62	85	151.9	17.7425	13740
RIMS1_ATGCTGCCCAGAGCAAAACG	364	177	226	161	127	136	58	73	73	124	151.9	17.7438	13741
S100A8_CTCCTCACCCTGATATACTG	486	260	174	112	92	170	49	64	0	112	151.9	17.7451	13742
TP53INP1_TGGATTAACCACTATCAAGG	603	129	140	74	101	143	121	35	65	108	151.9	17.7464	13743
BAAT_CAAACAAATCAATTACCCCT	317	86	231	280	126	49	146	163	85	37	152	17.7477	13744
GPATCH3_GGGCATCAGTATAAAACACC	313	332	88	191	84	150	180	45	67	70	152	17.749	13745
GPR180_TACTAAACCCAGATGCCGAA	367	78	202	205	214	156	95	138	30	35	152	17.7503	13746
IDI2_CATGACAATCTATCACCACA	447	248	63	151	131	130	78	87	48	137	152	17.7516	13747
KIAA1683_CTGACCAAGACGCAGTCCCG	383	276	143	12	198	122	233	15	112	26	152	17.7529	13748
MRPS21_GATGGTACAGGAAGGGAACG	547	81	159	84	139	107	153	80	134	36	152	17.7542	13749
PITHD1_CTTACAGTCTCATCTCAGAG	259	163	306	143	237	56	61	197	96	2	152	17.7555	13750
STX1B_TGAAGTGGTCCCGATCCACG	286	118	239	171	202	135	95	74	98	102	152	17.7567	13751
TMPRSS9_GCCCTGTCTCCATAGCACGA	333	262	221	74	87	146	194	103	52	48	152	17.758	13752
WDR3_GCTGGTTCCATAATGCGGGA	411	187	106	140	96	205	87	84	116	88	152	17.7593	13753
ZNF511_GTGGTGCTCGTAGTCGTCCA	349	352	180	169	75	118	97	53	121	6	152	17.7606	13754
ANO6_AATAGTACTCACAAACTCCG	549	107	136	126	153	177	20	101	63	89	152.1	17.7619	13755
ARMC2_ACGGCAATGGAACAGTACAA	368	319	146	114	148	113	27	185	90	11	152.1	17.7632	13756
CRTC2_GAGGTTGGGATTGCTTAGGG	388	286	73	100	168	257	100	6	104	39	152.1	17.7645	13757
CYP26C1_CCACTGAAGGGAACGTCCAG	310	199	76	221	173	154	60	136	85	107	152.1	17.7658	13758
DZIP1_AACAGTATCAGTGAACCCAA	433	202	108	170	161	115	171	74	56	31	152.1	17.7671	13759
FAM32A_GGGAACGAGCAAAAAGAACG	416	236	90	81	184	269	21	35	71	118	152.1	17.7684	13760
FBXO10_GCGGTGTATACATAATAGCA	221	324	134	252	90	170	85	97	74	74	152.1	17.7697	13761
GGT5_TCTACAATGTGACAACAGGT	523	143	155	153	56	78	199	54	72	88	152.1	17.7709	13762
GRIN2B_CATAGACGGATGACTCCCGT	304	232	113	124	104	112	218	131	95	88	152.1	17.7722	13763
HIST1H2BM_GTTCATGATTCCCATAGCCT	463	324	94	153	147	59	122	84	32	43	152.1	17.7735	13764
IP6K1_AACAGGATGACACAACAGAA	428	214	259	41	96	148	42	110	148	35	152.1	17.7748	13765
LAGE3_CGGAAAGGATACAATATGTG	282	472	161	87	79	189	59	55	110	27	152.1	17.7761	13766
MAP1LC3A_CCATGTCAACATGAGCGAGT	347	154	58	215	151	88	12	90	195	211	152.1	17.7774	13767
MOK_AATATTTATGAGCTAATACG	312	116	160	220	150	101	214	134	34	80	152.1	17.7787	13768
OR56A5_ATGATGGATGAGTACTGTAG	375	306	196	101	114	133	53	52	20	171	152.1	17.78	13769
PRDM4_TGTTGGCAGATATACCACAA	400	296	99	121	110	69	183	98	85	60	152.1	17.7813	13770
RALGPS1_TAAAAGTGCGACATTCCCAT	321	163	211	156	140	61	211	104	78	76	152.1	17.7826	13771
SMYD5_GTGGGTAGTGAATACTCCTG	208	40	374	150	107	109	120	149	213	51	152.1	17.7839	13772
SNX1_ACTCTAGTCAACCATAGGAA	334	250	194	151	107	167	100	158	17	43	152.1	17.7852	13773
TMEM106C_TCCCATATGTGGAATTCACC	306	150	117	243	177	220	145	55	48	60	152.1	17.7864	13774
UQCC1_GCAGCGCGGCAGAGTCATGG	318	339	249	53	144	133	71	19	121	74	152.1	17.7877	13775
DCP2_CACGCCGGCTAAACCCACTG	300	389	124	103	216	160	48	68	51	63	152.2	17.789	13776
DCTN5_GTTCTTCCCAACATGAACAT	418	332	0	3	248	296	56	1	103	65	152.2	17.7903	13777
GFPT1_TTGGAATAGCTCATACCCGT	453	282	72	76	57	355	73	58	69	27	152.2	17.7916	13778
GLYATL1_GAATATCTTCCGTAACCAAG	489	153	228	93	137	109	51	66	63	133	152.2	17.7929	13779
GPM6B_CCAGGCCACTCCAAGCACAT	452	160	96	125	76	187	153	35	115	123	152.2	17.7942	13780
GPR162_CACAGTGTGGGAGCAATGCG	230	195	202	113	245	123	84	15	33	282	152.2	17.7955	13781
LOC388849_CCCCTAGGTGTGGGACAACG	296	267	125	109	77	119	150	217	80	82	152.2	17.7968	13782
LRIT1_GATGAACCAGGTCATAGAGT	222	78	173	218	170	146	105	262	59	89	152.2	17.7981	13783
MS4A5_AGAAATATAAAGGGAAACCT	339	161	105	104	93	179	120	133	180	108	152.2	17.7994	13784
OGFRL1_TAAAACTGGAAATGTTGCTC	439	293	115	84	158	97	47	102	146	41	152.2	17.8006	13785
PCDH9_ACGGTGGAGAAATGACAACT	145	171	230	251	177	267	88	96	44	53	152.2	17.8019	13786
PLXNC1_CACAATCAGAAAATACCATG	442	120	127	182	95	179	154	122	51	50	152.2	17.8032	13787
TAC1_CCAGTAATTCAGATCATCAT	577	262	40	110	222	94	92	18	44	63	152.2	17.8045	13788
WIPI1_AACGTGTATCACTTCAAGAA	354	235	112	160	138	155	137	131	37	63	152.2	17.8058	13789
APOO_GGGTCAATCGAAGTATGTGG	305	192	121	127	164	208	69	29	170	138	152.3	17.8071	13790
C14orf80_GGGCAGCGACCGACTCAACG	320	371	57	73	286	107	21	19	175	94	152.3	17.8084	13791
C6orf47_AAGAATGGATTCCCTCAAGT	181	155	209	238	121	118	266	201	31	3	152.3	17.8097	13792
CCDC89_GAAGCCTTGGCAAACCTCCG	263	313	157	131	130	127	195	37	129	41	152.3	17.811	13793
FLII_GTCCTGCAATGACCTGACAC	382	229	121	48	261	200	34	28	139	81	152.3	17.8123	13794
GLB1L2_GGAGCAGTTCCACAATGCCA	248	287	229	86	57	97	240	152	46	81	152.3	17.8136	13795
IL31_ACACGGCAGCGTGTAATTCT	332	158	218	166	161	213	59	137	37	42	152.3	17.8149	13796
IL36RN_CACAGGTGAAGAGATCAGCG	286	189	230	132	177	165	115	96	11	122	152.3	17.8161	13797
MAD1L1_GAGAGACTGGACCAGACCAT	215	273	184	153	148	239	124	16	109	62	152.3	17.8174	13798
MRPL42_TATGCACAGGATCTGGCCGA	450	195	81	83	58	203	100	72	56	225	152.3	17.8187	13799
OLAH_AACAACTTCATCAACTAACT	452	302	33	207	115	87	30	77	155	65	152.3	17.82	13800
OR10G7_CAGGAAGATTCCAAAGAGGG	269	234	260	175	81	84	152	165	69	34	152.3	17.8213	13801
PDE4A_TCGGTCTTCACCCCAAATCG	369	262	156	142	130	174	150	72	2	66	152.3	17.8226	13802
PPIL2_CACCAACAACACCCACATCG	969	80	46	12	154	114	22	14	77	35	152.3	17.8239	13803
SETD8_GCACGTGACTACCTGCAGCT	346	253	108	159	213	186	64	50	47	97	152.3	17.8252	13804
SMURF2_CTTCCCTGGAAACCTCAATG	319	126	173	71	188	128	271	84	81	82	152.3	17.8265	13805
UBE2C_GCCCTGCTATCACCCCAACG	312	164	234	142	257	149	44	56	111	54	152.3	17.8278	13806
WSCD2_CATGTCTGTGGACAAATGCG	185	232	141	218	173	238	64	178	87	7	152.3	17.8291	13807
ATP6V1F_CCCGGTTTAGAAATTGCCTG	174	234	236	129	99	220	44	144	171	73	152.4	17.8303	13808
CCDC59_AGAATGTGAGACAGAAGACA	311	403	52	96	201	177	45	92	54	93	152.4	17.8316	13809
CSNK1G1_ATGGCATTATATTTCCCACA	215	344	162	154	204	123	95	59	36	132	152.4	17.8329	13810
EDARADD_CAAGATACGGAACTCCCTAA	228	290	106	160	163	123	89	111	164	90	152.4	17.8342	13811
FAM221A_TAAACAACATAAAACTGACT	446	192	197	60	121	157	151	7	131	62	152.4	17.8355	13812
IFNA10_AGGAGGGCCTTGATACTCCT	336	89	187	125	212	120	200	89	111	55	152.4	17.8368	13813
RNF111_AGATGGCTATGGATCAAGCA	230	144	319	172	111	121	110	84	133	100	152.4	17.8381	13814
RPS3_AAATCATTATCTTAGCCACC	358	100	97	224	194	107	140	107	54	143	152.4	17.8394	13815
SDF2L1_GCAATCGGTGACCGGCGTAG	306	79	273	191	136	116	131	188	65	39	152.4	17.8407	13816
SPIN1_ACTTACCAACTCTATCAGGG	229	243	116	242	63	172	127	189	117	26	152.4	17.842	13817
TACR3_ACTTGTCACAGGTATCTCCT	347	233	40	162	196	175	33	58	221	59	152.4	17.8433	13818
TNNT2_GACTGGAGAGAGGACGAAGA	154	234	138	217	176	220	162	84	104	35	152.4	17.8446	13819
TRPV5_CGTCTTTCCAAAATAGCGAG	215	255	196	218	98	74	160	117	78	113	152.4	17.8458	13820
UCHL3_GGATCCTGAACTCCTTAGCA	291	199	39	284	72	156	175	95	72	141	152.4	17.8471	13821
USP17L11_TGCCAACTACATGCTGTCCC	631	127	104	53	120	189	44	28	133	95	152.4	17.8484	13822
ADORA2B_GGTATAAAAGTTTGGTCACG	218	182	214	157	93	205	169	153	62	72	152.5	17.8497	13823
AEBP2_GAGGAGCCCAAGGGACCGCG	286	106	260	222	138	189	60	101	65	98	152.5	17.851	13824
ATP2B4_CCAGGAGGGAATCGACAATG	245	180	203	95	182	242	162	106	91	19	152.5	17.8523	13825
BHLHE41_GATCAACCACTTGCACGCCG	386	300	55	238	126	34	195	63	44	84	152.5	17.8536	13826
CAPN1_CTCCTCAGAGTGGAACAACG	265	186	121	137	109	173	201	140	124	69	152.5	17.8549	13827
CDCA3_ATACCAAGAGTAGGAGAGCG	374	350	19	52	244	106	69	52	32	227	152.5	17.8562	13828
CGB7_CAGGACCCCCTGCAGCACGC	299	168	211	168	135	205	68	102	65	104	152.5	17.8575	13829
DOC2A_GGAGGTGGACAGCTATGACT	377	380	98	81	75	229	23	97	146	19	152.5	17.8588	13830
GDNF-AS1_AAAAGGTCCACACATTCAGA	376	189	105	126	117	224	111	29	82	166	152.5	17.86	13831
HRG_AGTTAAAGTCAATCACTCTG	383	360	190	102	80	155	64	169	2	20	152.5	17.8613	13832
MCM6_TGTTGCGCCAACCAACCCAA	661	407	36	19	72	170	21	8	89	42	152.5	17.8626	13833
MFSD3_CAGCAGCAACCCCGCCACAG	260	267	67	168	145	82	203	60	174	99	152.5	17.8639	13834
NAA40_AGCCTGGTACCTCATCGCGT	431	374	64	50	167	190	114	24	111	0	152.5	17.8652	13835
NFKBID_AACAGATCCTCCACAATCAG	449	252	95	140	248	126	35	58	46	76	152.5	17.8665	13836
ODF3B_ACGCGCGGACCCAAGAGCGA	131	108	340	241	105	78	292	141	46	43	152.5	17.8678	13837
PHF2_GGATGAGTATGAGTACGTGT	476	204	123	205	101	108	86	97	89	36	152.5	17.8691	13838
SLC8A2_GCGCCTTCCCTACCGCACGG	437	149	188	218	156	99	137	23	92	26	152.5	17.8704	13839
SMIM21_CGATTCCCTATAGCACAGCT	444	315	87	78	108	101	77	134	150	31	152.5	17.8717	13840
SMIM6_TAAGATGAGAAGCAGGACAG	317	299	83	171	104	207	145	146	51	2	152.5	17.873	13841
TMIE_CCCGGAAGGAGATCGAAGCC	195	388	156	175	115	86	141	149	56	64	152.5	17.8743	13842
TP53I11_CCTCTGTCCACAGATCAGCC	409	351	91	86	246	97	56	157	21	11	152.5	17.8755	13843
ZNF510_TAATAAAACATTGACTACAG	470	200	248	97	125	87	81	144	51	22	152.5	17.8768	13844
AKAP7_CATTCCAATCACCAACAAAG	593	219	97	119	109	76	56	154	56	47	152.6	17.8781	13845
ARF1_TGACAGAGAGCGTGTGAACG	182	382	194	70	109	150	256	141	27	15	152.6	17.8794	13846
ARMC6_GGCAAGCGTGACGCACACAG	641	225	108	59	98	90	64	60	107	74	152.6	17.8807	13847
ASCC2_AGTCTGCAATTAAGAAGAGG	336	250	67	231	149	137	104	86	42	124	152.6	17.882	13848
ATF2_ACATACCGGAGTTTCTGTAG	222	135	226	180	148	238	139	118	45	75	152.6	17.8833	13849
CCDC63_ATTTCTGCTGGGATCGCAAG	339	246	190	199	103	102	134	49	161	3	152.6	17.8846	13850
CFB_CATGTACGACACCCCTCAAG	408	153	143	85	143	181	1	123	210	79	152.6	17.8859	13851
CNIH1_CGGGATTCAGGGTATTACAC	301	325	186	144	90	133	134	74	29	110	152.6	17.8872	13852
DCAF8L1_TGGTACTGACAGAACCGGCA	380	164	67	93	124	241	168	199	46	44	152.6	17.8885	13853
DNAJC4_AACAAAACAAACAAGTGCTG	340	245	55	131	189	133	17	71	96	249	152.6	17.8897	13854
FZD9_CATGTGGAAATAGCTGCCGT	272	230	182	61	241	231	64	112	26	107	152.6	17.891	13855
MSTN_TGATCAATCAGTTCCCGGAG	214	236	218	264	61	100	151	149	56	77	152.6	17.8923	13856
NUPR1_AGGGCTGGGGCGGTTGGTGT	255	151	304	217	56	169	97	83	127	67	152.6	17.8936	13857
OCLM_AGGTAAATCTTTAACAATAA	410	281	122	211	82	167	54	126	46	27	152.6	17.8949	13858
SAMD15_TACCAAGCGAAACTGAACCA	269	57	208	268	128	101	250	216	17	12	152.6	17.8962	13859
SLC22A15_GGTAAGATGGAATCTCTATG	267	345	214	111	154	102	95	120	71	47	152.6	17.8975	13860
SOCS2_AAATTAAAAGAGGCACCAGA	403	284	156	121	102	90	108	58	61	143	152.6	17.8988	13861
SPC25_GACTTGTATAAAGATCGACT	840	365	77	16	78	64	3	4	17	62	152.6	17.9001	13862
SUSD3_GGAAGGGGAGCATCGCTGAG	183	181	211	135	108	201	190	172	128	17	152.6	17.9014	13863
TMC5_TTAATGCAGGACACAACGAA	341	356	105	75	128	207	82	113	93	26	152.6	17.9027	13864
WDR1_CTGACGGTGCATAAAAACGG	223	448	94	122	149	223	106	130	29	2	152.6	17.904	13865
ZCCHC12_ACATGAAGTTGTTCTCGGGG	265	309	99	170	154	110	72	102	182	63	152.6	17.9052	13866
ABCC2_CAGGGTATAAATCTTAGTGG	181	101	273	187	52	187	215	133	140	58	152.7	17.9065	13867
AXL_CCCGAAGCCAATGTACCTCG	271	302	106	76	214	226	84	68	46	134	152.7	17.9078	13868
CBX3_ACACAGTGCTGACAATACTT	348	179	161	180	86	166	141	64	150	52	152.7	17.9091	13869
CEP170_AATTTGATGACAGTACCCCA	367	347	159	74	143	177	35	84	91	50	152.7	17.9104	13870
CSDE1_CCCCGGGTCAGAGTCCAACA	181	263	147	163	179	168	99	141	8	178	152.7	17.9117	13871
DCAF8_TGTATTCTTGCAACACTGTG	303	179	76	166	176	118	69	164	109	167	152.7	17.913	13872
ERMP1_CTGTTCCAAAAGGTAGTGCA	310	210	196	81	124	74	154	212	110	56	152.7	17.9143	13873
ERO1L_GAGCAGTGGATGAATCTCTG	225	446	183	120	100	82	110	62	130	69	152.7	17.9156	13874
GATSL3_TCTGGATGGGATGCACCGTG	202	267	188	196	158	165	109	106	26	110	152.7	17.9169	13875
HIST1H2AM_ACGTGGCAAGCAGGGCGGCA	320	256	319	82	141	100	81	118	107	3	152.7	17.9182	13876
HPR_ATAGCCATTTGCAATCTCAG	577	146	123	62	152	177	52	79	103	56	152.7	17.9194	13877
HSD3B1_CCTCGTTTATACTAGCAGAA	319	265	212	150	79	87	51	193	130	41	152.7	17.9207	13878
KRIT1_ACTAAATACACATATACCCC	377	292	262	90	95	60	83	171	9	88	152.7	17.922	13879
MRPS14_GGCTACGTATTAATTCACTC	556	113	166	185	137	124	67	30	80	69	152.7	17.9233	13880
NUDT13_TATATCACAAAAACCTGCCA	294	124	255	131	146	183	150	86	146	12	152.7	17.9246	13881
PLEKHN1_AAAAGTTGTGCATTACGCCA	438	188	112	191	226	84	14	37	116	121	152.7	17.9259	13882
PTPN1_AGGGCCTCCTTACCAGCAAG	261	279	176	47	84	340	20	97	138	85	152.7	17.9272	13883
WDR86_CCAGGCTGACCTGTTCACGA	435	234	52	66	108	162	230	49	88	103	152.7	17.9285	13884
C1orf115_AGCCAGGCTCCGAAGCAAGG	410	200	332	107	80	29	155	130	38	47	152.8	17.9298	13885
CCDC15_GGTCTCTAGATAAAAAGTCC	364	300	117	107	142	179	60	132	59	68	152.8	17.9311	13886
EVI5L_GCTCCATGAATGGCTCGCGG	358	197	146	54	111	93	169	173	72	155	152.8	17.9324	13887
FAM122C_CCCAAGTCCATTGATCAAAG	469	203	46	170	143	137	16	85	178	81	152.8	17.9337	13888
GOLGA6D_AGCATATTCAAGAATTGGAG	450	254	131	120	131	172	40	82	101	47	152.8	17.9349	13889
GPR65_AACAGCCAAATACCGATCAA	386	182	92	113	75	332	87	86	110	65	152.8	17.9362	13890
HOXA10_CTACTGCCTCTACGACTCGG	426	288	85	213	75	52	89	63	174	63	152.8	17.9375	13891
LARP1B_ACTTACCCTCAATTTCACTG	580	112	171	37	187	113	33	40	122	133	152.8	17.9388	13892
MAP4K4_ACGGCCACCTCACAAAGTAA	182	133	315	132	204	181	172	91	69	49	152.8	17.9401	13893
MYO1C_CAGCATATGGAGCGTTACCG	387	153	134	160	154	264	40	90	58	88	152.8	17.9414	13894
NCLN_TGGGCCACGATGACGATGGT	307	330	163	165	148	110	58	96	55	96	152.8	17.9427	13895
NRG2_GCCATCCTTGAACCAACGGT	245	324	334	123	184	26	25	127	61	79	152.8	17.944	13896
NXN_CCTGCACACAACCTTCCCAG	366	211	243	68	134	165	82	112	30	117	152.8	17.9453	13897
OR2AG1_CATGCACTATCCCTTCTGCA	537	146	143	97	112	108	113	55	147	70	152.8	17.9466	13898
OR51F2_GGTAGTAGAAAGTGTACACA	190	62	283	190	155	158	219	192	60	19	152.8	17.9479	13899
PYCARD_GGCTACGGGCGCATCCCGCG	210	163	204	235	128	203	100	162	81	42	152.8	17.9491	13900
RAD54L_GTGCAAGCCAGAAATTGACA	352	372	160	85	130	185	54	51	41	98	152.8	17.9504	13901
RBM18_ATGGGCACATGCTCAAGTAA	317	251	256	87	97	131	209	96	51	33	152.8	17.9517	13902
SMIM12_ACCCACAGCCCCGACCACGA	468	204	70	123	311	97	78	43	85	49	152.8	17.953	13903
SNRPA_CTGGCGGGGGGATCATACCA	242	102	257	133	128	158	146	154	116	92	152.8	17.9543	13904
STT3B_AAGAAAGACACCCAAGTCGT	354	224	130	152	67	278	78	145	64	36	152.8	17.9556	13905
TBC1D1_GTTACTTAATGTACTAGACA	536	265	135	74	71	176	66	18	78	109	152.8	17.9569	13906
TCN1_ATCCAGTCAAACTATAACAG	412	136	237	143	63	93	159	142	64	79	152.8	17.9582	13907
UBE2D2_AGGAATTGAATGATCTGGCA	423	280	193	115	197	71	15	29	153	52	152.8	17.9595	13908
C5orf51_AGTAACTGATTCCATCAAGA	387	339	182	78	104	58	167	150	3	61	152.9	17.9608	13909
DNAJC3_ACTATATTGCTTATTATCGG	262	279	129	176	111	64	113	143	101	151	152.9	17.9621	13910
EGFL6_TTCGAACTGCAATATATCAG	258	344	224	131	92	133	76	58	86	127	152.9	17.9634	13911
FNTA_ATAGGCGAGTATTAGTGGAA	586	361	46	112	94	178	9	32	97	14	152.9	17.9646	13912
HIST1H1B_AGCGCCGGTGGAGAAATCCC	211	327	37	102	146	273	143	59	200	31	152.9	17.9659	13913
LAMB1_ATGTGCAGGCATAACACCAA	466	110	200	137	118	200	133	27	130	8	152.9	17.9672	13914
MAP2K1_GGGCACAAGGTCCTACATGT	480	335	95	25	98	166	35	7	140	148	152.9	17.9685	13915
POLE3_CGTGATCACCAGGATCATCA	359	191	166	125	77	128	174	110	147	52	152.9	17.9698	13916
PPIAL4A_GGTGACTTCACACGCCATAA	420	204	98	125	95	67	186	125	104	105	152.9	17.9711	13917
TMEM216_AAAGAACAGGATTTCCAGCG	182	124	217	322	64	146	159	172	74	69	152.9	17.9724	13918
ADGRE1_CCAGGATTTGAATCCAGCAG	232	198	166	168	226	143	77	56	100	164	153	17.9737	13919
ARL4A_TGTTAGCAACTATAAGTACA	289	154	305	64	181	212	91	97	2	135	153	17.975	13920
CDH12_ACAGATGAGGATACACAAGA	428	289	173	77	78	292	132	35	0	26	153	17.9763	13921
CHCHD3_AGAACAGCTGGCTAGACTGG	322	290	158	76	149	161	43	42	56	233	153	17.9776	13922
DSG4_GCAACACAGTATGTACAACC	398	354	125	100	74	126	57	49	175	72	153	17.9788	13923
KHDRBS1_TGGCACCCCACGTCCACGAG	400	210	64	76	208	218	49	110	102	93	153	17.9801	13924
LOC101927572_AGGGAGGCGATGGCTAAGGA	387	191	123	79	287	162	40	149	56	56	153	17.9814	13925
SKAP1_ATAGTTTCTTTGGATCGGAG	280	353	177	94	164	169	45	133	97	18	153	17.9827	13926
SLC16A12_CATGGCGATACCATAAGCAA	435	309	79	51	152	178	56	49	126	95	153	17.984	13927
TGFB3_ATAAATTCGACATGATCCAG	313	250	255	68	119	118	108	169	105	25	153	17.9853	13928
VPS41_GAGACTATGACATAGCAGCA	288	305	84	48	206	260	94	44	124	77	153	17.9866	13929
ZSCAN16_CAAAGACAAGGAATTCCTTG	246	144	320	93	112	208	185	120	67	35	153	17.9879	13930
AKAP5_TCAAACGTCTTGTAACACGC	595	293	105	94	70	62	60	49	126	77	153.1	17.9892	13931
AKAP8L_CATGCGGAACTGGTCGCGGT	260	263	224	107	98	221	86	94	33	145	153.1	17.9905	13932
ANKRA2_TACTTACAATTTGCTAACAG	435	124	172	136	122	104	54	193	106	85	153.1	17.9918	13933
AP1B1_CTAACAGTGTGGGCTCGATG	435	179	189	117	165	126	71	137	94	18	153.1	17.9931	13934
C9orf135_TCACAAGAAATACTCGAAGC	392	297	112	46	131	189	13	107	85	159	153.1	17.9943	13935
CTTNBP2_GGTGAATGTAAACTGTGCAT	351	180	130	312	131	180	63	115	5	64	153.1	17.9956	13936
FAM71A_GCAGCGACAACTGTACAAGG	369	224	93	169	165	237	98	81	48	47	153.1	17.9969	13937
FER_GATAACCAGTCTTGTCACAG	314	243	103	192	131	162	162	83	70	71	153.1	17.9982	13938
GCNT1_AATTTAAAAAGCGCCCTCGG	160	216	251	242	141	190	86	110	81	54	153.1	17.9995	13939
NINL_GGAAGACTCTAGAAGTAGCG	315	185	139	159	252	148	39	65	49	180	153.1	18.0008	13940
NT5C3A_GAGGAAGTTATTCGTCAAGC	247	133	211	145	178	269	114	141	77	16	153.1	18.0021	13941
OR5M1_TAAGAAACCCATACATGTAA	528	87	242	120	119	46	104	128	131	26	153.1	18.0034	13942
SLC11A2_ATGAGAACGCCACCCCACAG	316	248	94	122	121	205	136	76	138	75	153.1	18.0047	13943
TBC1D26_AGTATACAAAGTCATTCCCC	616	152	80	31	228	109	19	131	81	84	153.1	18.006	13944
TMEM123_CTCACCTGTTGAGTTAGCAC	503	73	174	207	125	161	111	66	28	83	153.1	18.0073	13945
TVP23C_AAGAAAAGCCAAAATCAGGT	380	139	159	65	159	211	202	78	49	89	153.1	18.0085	13946
U2AF2_GGAGCCGGGACCGCAAACGC	234	223	137	128	130	114	185	286	57	37	153.1	18.0098	13947
UGT1A10_CTATTAATGAGTTCATCCAG	233	314	135	91	189	195	134	107	36	97	153.1	18.0111	13948
ANKRD31_TACATCACCAGAAAGCACCC	458	241	121	194	118	25	85	124	106	60	153.2	18.0124	13949
ASPN_TAACCACAAAGAAGTTGCGA	313	148	290	100	100	80	141	86	148	126	153.2	18.0137	13950
CFAP221_AAGACATAGGATCTTTACCA	462	280	155	95	112	48	111	63	105	101	153.2	18.015	13951
DGKG_CAAAGACTTACCAGTATCAG	198	226	140	152	88	172	105	84	349	18	153.2	18.0163	13952
GAS2L3_CAAACTGTAATATTCGACAG	333	242	113	137	196	150	73	86	100	102	153.2	18.0176	13953
GLRX5_GACGACCCGGAGCTCCGACA	405	346	124	45	241	188	2	18	115	48	153.2	18.0189	13954
NKIRAS2_TGCGTTTCTATGACACCCGG	191	169	264	215	105	159	68	127	149	85	153.2	18.0202	13955
POTEC_ACAACATACAGCAAGTATGA	345	128	260	204	84	153	74	240	2	42	153.2	18.0215	13956
RFC3_GGTCCGTACACTAACAGATG	457	312	176	135	51	193	41	23	73	71	153.2	18.0228	13957
TMEM214_GGATGGCCTGGATACAGATG	333	288	126	75	93	199	111	72	120	115	153.2	18.024	13958
TRIM56_GCAGCTACGAGCCCACGTGG	324	289	139	56	184	166	82	119	104	69	153.2	18.0253	13959
TRIM58_TTGGAGTTTGAGAAGCATCG	281	376	76	129	165	158	87	161	23	76	153.2	18.0266	13960
VPS51_GAACGATTTCCGGAAGATGG	363	517	122	13	262	112	0	22	35	86	153.2	18.0279	13961
VSIG8_AGTGACAATGACCTTCCGGG	348	279	182	137	110	150	67	82	57	120	153.2	18.0292	13962
AVPR1B_GCAGCATCAACACCATCTCA	464	210	204	49	191	111	100	120	9	75	153.3	18.0305	13963
C16orf82_TGCATGGCGTGGCCACGCAG	566	316	68	187	87	44	3	67	50	145	153.3	18.0318	13964
IFT46_TGGTCCAGGTCAATCAACTG	281	144	90	141	240	85	126	165	40	221	153.3	18.0331	13965
MED27_AGCATATAAGTGGTCAAACA	239	155	136	102	136	242	122	129	201	71	153.3	18.0344	13966
PHLDB3_GTGGCCGCCATAGCTATCGG	367	222	240	123	197	105	62	77	43	97	153.3	18.0357	13967
RAB36_TGGTTGGCGATCTCTACGTG	331	125	282	170	191	63	121	50	89	111	153.3	18.037	13968
RIT2_TAAAATCGGCACTCACCTGG	464	415	137	129	95	115	33	50	23	72	153.3	18.0382	13969
SELL_TGACGCCTGCCACAAACTAA	271	167	117	76	170	141	205	151	114	121	153.3	18.0395	13970
SEPSECS_ATGACGACGAGCAACCAGTG	481	464	73	216	32	171	38	51	4	3	153.3	18.0408	13971
SFTA3_CAGGGCAGACTTACACAAAG	313	215	190	150	123	62	151	107	100	122	153.3	18.0421	13972
WBP2NL_ATTGTTTCTCACTTCATACC	332	105	138	36	91	123	103	38	495	72	153.3	18.0434	13973
WDR11_CCTGCCATCACTCACTACGA	604	281	164	96	58	186	61	17	25	41	153.3	18.0447	13974
YY1AP1_TGATGAACTTCCTTACACTG	438	233	87	107	167	189	102	87	95	28	153.3	18.046	13975
ZNF705G_TCAGTGTAATCTATGTGAAA	232	182	162	128	90	71	133	149	301	85	153.3	18.0473	13976
C20orf197_CCTGCTTGGTAAATACCTGC	316	123	208	56	129	140	352	109	6	95	153.4	18.0486	13977
C5orf52_GGCGGTCCCGCCGATCGTGG	306	131	42	122	319	187	130	241	12	44	153.4	18.0499	13978
CTSH_GATGGCGATCGCAGACTCCA	342	236	120	84	216	107	95	60	173	101	153.4	18.0512	13979
DNM2_TCAATCGCATCTTCCACGAG	695	180	22	79	76	180	55	70	81	96	153.4	18.0525	13980
DNPH1_AGGACAGGACGCTGTACGAG	368	221	138	109	140	290	134	71	62	1	153.4	18.0537	13981
DNTT_CAACTGTAACCAGATATTCA	269	279	156	288	240	29	87	107	60	19	153.4	18.055	13982
EIF5A2_TGAAAATATCAATTCCAACA	358	297	176	58	222	78	59	142	88	56	153.4	18.0563	13983
ENTHD2_CTTGTACCAGAAGGTTCGCG	298	314	222	9	130	162	118	72	104	105	153.4	18.0576	13984
EYS_GAAAAATGGGAGACATCGAG	250	194	135	66	180	121	153	78	137	220	153.4	18.0589	13985
FSCB_TCATCTTCTAAAAGTACCGG	311	224	151	106	130	171	58	150	91	142	153.4	18.0602	13986
HPS6_GAAGGTCCTAAGTACAGACA	255	329	160	193	133	49	52	196	101	66	153.4	18.0615	13987
HSP90B1_CTTATCTGCTACAAGGAAGG	639	301	121	42	103	214	1	21	48	44	153.4	18.0628	13988
LIPG_GAAGGATGCTACCTCTCCGT	336	246	57	117	123	179	148	157	104	67	153.4	18.0641	13989
MYLK4_CACAATACGATGATCAAATG	299	105	238	144	205	166	215	68	21	73	153.4	18.0654	13990
NDUFAF4_CACGACTAATCTGCTCTCGC	509	161	40	49	135	191	169	122	62	96	153.4	18.0667	13991
OCM_GATTGGCTGACATCTTGGAG	393	299	78	159	157	123	120	90	51	64	153.4	18.0679	13992
RALA_TCGATATCTTAGATACAGCT	369	228	164	103	73	63	188	131	115	100	153.4	18.0692	13993
SETBP1_ACCCGTTGCTCTATCTTCGT	323	132	139	107	194	217	30	46	115	231	153.4	18.0705	13994
WNT7A_TAGCCCAGCTCCCGAAACTG	347	367	74	146	176	212	6	11	92	103	153.4	18.0718	13995
XPO6_CAACATGATCAGCCCAAGGG	311	386	54	143	171	203	51	128	86	1	153.4	18.0731	13996
ZDHHC9_CAACACAATTCCCCACCCAG	276	137	222	233	158	78	90	272	58	10	153.4	18.0744	13997
ZNF600_CATACTAGAATTCATAGTGG	224	341	87	126	82	80	118	126	213	137	153.4	18.0757	13998
ZNF777_CAGATGGTTCGCGAACTCCA	399	97	314	164	64	231	42	123	19	81	153.4	18.077	13999
CDKL4_GTGGCCTGGAAAATCAGATG	200	234	146	179	161	235	157	76	34	113	153.5	18.0783	14000
GJA3_CGCAGGACAATCCCTCGTCG	259	177	252	102	145	91	177	161	70	101	153.5	18.0796	14001
GRAMD3_CAAAGAAGGCAAGACATGGA	290	369	245	69	28	101	127	108	126	72	153.5	18.0809	14002
LHB_TGGACTCGAAGCGCACATCA	554	171	96	79	189	177	80	72	95	22	153.5	18.0822	14003
LIPT2_GCCCGCCTCAGTCCCCGACG	394	338	223	67	117	99	61	46	98	92	153.5	18.0834	14004
LOC100131303_GGGTGTGGAGAAACTCAGGT	179	440	178	121	106	118	117	110	51	115	153.5	18.0847	14005
NFKBIB_GGCCGTTATCCACAAAGATG	532	238	143	138	100	94	49	43	32	166	153.5	18.086	14006
NOL7_GGCGAAAGTCAGCTCCTCCG	377	340	82	85	188	95	80	28	155	105	153.5	18.0873	14007
PFKFB4_TGTCGCGGTTGACATAGTCA	323	94	244	162	105	118	66	145	103	175	153.5	18.0886	14008
RBM20_GTTTGCGATCATGTGCCCAG	424	161	215	25	102	194	129	70	110	105	153.5	18.0899	14009
RIOK2_ATAGCCAGCCTTAAACATGG	885	235	1	37	81	167	48	46	34	1	153.5	18.0912	14010
SLC15A1_CCACCAAACGCAGACACACA	308	163	223	244	116	79	137	171	7	87	153.5	18.0925	14011
STYX_GATGGGAGCTTACAAATGGG	292	171	149	169	163	205	105	112	141	28	153.5	18.0938	14012
TCTEX1D2_CATCGGAGTGTCCTTCTCGG	296	405	229	68	92	146	70	168	37	24	153.5	18.0951	14013
TMEM210_TGCCCGCCAGCACCACAAGG	530	155	87	182	77	220	84	8	25	167	153.5	18.0964	14014
VENTX_GCGCCGGAGAGGACCATGGC	159	122	274	223	115	39	213	309	49	32	153.5	18.0976	14015
ZNF705E_CGGCCCAAGATGACTCACAC	289	157	302	59	183	181	145	189	3	27	153.5	18.0989	14016
ARHGEF6_TGTCCGAACCTATTCAGGCA	356	172	281	198	158	89	57	74	50	101	153.6	18.1002	14017
ASAP2_GACTCAGTCAAACCCAACCC	277	360	105	202	109	125	33	107	107	111	153.6	18.1015	14018
BRD3_ATACAATCCCCCAGACCACG	420	226	165	153	122	162	141	72	73	2	153.6	18.1028	14019
CGB5_GCCCTCCTTCTCCACAGCCA	426	209	237	98	145	203	31	60	26	101	153.6	18.1041	14020
CSN1S1_TACTAGGAATGAGTCTACTC	403	225	313	100	114	73	91	103	35	79	153.6	18.1054	14021
CWC27_CCTGGTTTCATAGTCCAAGG	196	410	264	86	98	160	145	140	35	2	153.6	18.1067	14022
DYNC1H1_AAATGCGCCCCGAGACACCG	696	327	109	26	149	135	17	28	31	18	153.6	18.108	14023
EIF3D_TATCCCAGGAATACACTGAG	562	417	24	32	163	153	2	16	150	17	153.6	18.1093	14024
HAO1_GCTGCAACTGTATATCTACA	281	234	96	215	137	101	191	117	57	107	153.6	18.1106	14025
IL4R_AAGGGATGAAGATCCTCACA	229	379	126	326	85	106	50	100	111	24	153.6	18.1119	14026
MRPL23_GAAGAGATCACAGAAACGTG	245	228	137	123	272	130	134	33	100	134	153.6	18.1131	14027
PIK3C2G_GAAATACCTATTGAAAACCC	310	192	138	194	107	120	192	99	92	92	153.6	18.1144	14028
POM121L2_AGTAACTGGTAATGTGGGAG	214	291	162	134	189	88	84	117	168	89	153.6	18.1157	14029
RAB10_CTAGTATATGACATCACCAA	512	208	142	132	192	132	61	26	106	25	153.6	18.117	14030
RBM22_TAGACCACCAACATATAGTG	430	277	85	92	102	126	79	241	103	1	153.6	18.1183	14031
SLC46A1_GCTGGAAGCCAGCATCGGGG	329	283	276	204	106	130	54	41	42	71	153.6	18.1196	14032
UACA_TCCCCTTTGAGGTCACAACA	337	170	107	135	98	143	125	172	156	93	153.6	18.1209	14033
XYLT1_AAAGGCGATTCTGACCGGGT	231	322	51	307	111	219	106	73	80	36	153.6	18.1222	14034
ZCCHC17_TAGATGTTGGAGATAAAGTG	254	338	131	68	179	152	84	121	145	64	153.6	18.1235	14035
ZNF570_ACAAAAGATAATCCCCAAAG	294	205	94	291	121	152	101	88	70	120	153.6	18.1248	14036
BFSP2_TGATGACCGTGGCCCCCTGA	520	141	164	29	211	105	128	25	9	205	153.7	18.1261	14037
BRD2_ACCACTCTCTCTACGCATAG	480	181	272	114	154	148	56	44	25	63	153.7	18.1273	14038
C15orf52_CCCAGGGTGAGGCTTACACC	296	454	101	38	61	208	69	122	117	71	153.7	18.1286	14039
CXCL8_CAGAGCTGCAGAAATCAGGA	376	339	64	121	133	107	53	118	127	99	153.7	18.1299	14040
DDX19B_ACCTGCAAACAAATACCCCC	403	226	124	133	176	127	142	94	34	78	153.7	18.1312	14041
ESRP2_ACAGGTGTATAAAGCGACAG	277	342	51	150	125	204	110	42	109	127	153.7	18.1325	14042
FUS_CCAGTCGAGCCATATCCCTG	349	428	233	63	152	145	29	30	84	24	153.7	18.1338	14043
GJC1_GAACACCCAGAAGCGTACAT	337	172	196	141	62	136	109	89	153	142	153.7	18.1351	14044
GZF1_AGGAATCCGTGAGACCACTG	478	325	83	69	163	64	17	49	127	162	153.7	18.1364	14045
LRCH3_TGAGGTTCCGATAACAAACA	286	195	190	199	108	97	184	124	17	137	153.7	18.1377	14046
PAK3_GGTCTTGGTGCGATAACTGG	356	213	206	139	150	168	129	59	57	60	153.7	18.139	14047
PELO_ACTGCTCCCTCACAAATCCT	343	183	179	73	139	125	117	60	168	150	153.7	18.1403	14048
PEX19_AGCCACTGCGGAGTTCGAGA	449	305	169	77	143	143	86	64	73	28	153.7	18.1416	14049
SEC23IP_AAGCTGTAACCACTAATCAG	252	346	171	168	121	97	116	105	144	17	153.7	18.1428	14050
SPA17_ACCCACTACCGAATTCCACA	457	183	104	204	122	160	89	91	54	73	153.7	18.1441	14051
STRA8_CGGGATCATTACCCCGCAGG	183	260	339	89	140	241	7	143	115	20	153.7	18.1454	14052
TMEM42_GAGGTGCGGAGGGAATTCCG	248	244	203	114	157	191	120	125	89	46	153.7	18.1467	14053
ALKBH7_AGTGATCGTATTCGTAGCGG	297	132	127	98	228	183	117	194	131	31	153.8	18.148	14054
ATP5C1_ATGAAAAAGCTGATATCAAG	276	230	160	174	86	115	226	125	123	23	153.8	18.1493	14055
C2orf42_TCTGAATGGCAACCTAACTG	451	107	177	38	198	298	62	65	84	58	153.8	18.1506	14056
CST2_GCTGTACCCGCTCATCATTG	189	237	252	235	65	199	160	138	18	45	153.8	18.1519	14057
CYHR1_ATTCACCCAGTGGAAATCGA	567	359	94	73	91	117	60	67	84	26	153.8	18.1532	14058
DLG3_AGTCCGATCATAATCAAACA	366	234	158	67	111	172	134	22	135	139	153.8	18.1545	14059
FAXDC2_GGAAGGTGGGTAGCTCACGG	262	131	217	96	188	193	71	97	128	155	153.8	18.1558	14060
GALT_TGTCAGCTCACCGCATGAAG	493	113	134	83	193	157	100	90	27	148	153.8	18.157	14061
HRH3_GGGCGTAAAGAACTCCAGGG	266	177	159	71	201	154	79	92	69	270	153.8	18.1583	14062
KLHDC8B_AAGGTGGAGGCCCCATAGCA	203	102	204	133	161	187	227	110	82	129	153.8	18.1596	14063
LIMK2_CTGACAGAGTACATTGAGGG	166	134	198	168	98	242	192	200	71	69	153.8	18.1609	14064
LIN7A_CTCCCATCACATTAAAACCA	377	214	217	146	190	170	78	62	48	36	153.8	18.1622	14065
MICALL1_ACCATCGCCAGCGCTCAGCG	441	205	71	40	149	131	123	195	18	165	153.8	18.1635	14066
MPC1L_GCGTCGCCGGAGATCATCAG	326	235	128	135	161	156	74	39	155	129	153.8	18.1648	14067
MYBL1_GTGACACATACTGATACCCA	378	288	164	98	154	107	111	52	56	130	153.8	18.1661	14068
NMBR_TAAATGCTAATAATAGCAAG	463	244	157	87	124	85	153	114	65	46	153.8	18.1674	14069
PRSS35_TGGCACCCGAACCTTAACCA	256	174	132	145	206	198	120	109	84	114	153.8	18.1687	14070
SERPINB13_ACTTGCAGGCCAAAATTCTA	260	130	105	310	151	188	115	120	56	103	153.8	18.17	14071
SMG1_GTAGATTCACTCTCGATCCG	343	330	56	66	104	192	89	175	104	79	153.8	18.1713	14072
TFCP2_TGAGACAACCATACTCACAG	570	215	69	73	162	277	27	42	95	8	153.8	18.1725	14073
ZFYVE9_CAAAGGTAAACCAGACCGGA	198	139	281	38	67	303	177	254	20	61	153.8	18.1738	14074
BTBD1_CGGTCAATGTATTCAACTCG	259	166	156	192	229	188	57	133	85	74	153.9	18.1751	14075
C6_TCTCTATCAGTTTAGCAGTG	60	110	87	198	28	34	44	140	2	836	153.9	18.1764	14076
CCT7_GATAAGAGTCCACACAGTTG	630	375	123	71	123	114	3	7	54	39	153.9	18.1777	14077
DDX26B_CATTGGCTCACAATCTACAC	501	232	197	112	84	66	60	107	105	75	153.9	18.179	14078
EMC7_TTTATTAAAAGGGAATCGTG	189	169	38	15	60	98	34	24	80	832	153.9	18.1803	14079
ENO1_ACAGCAGCTCTGAAGAGACC	272	601	28	164	180	127	9	14	86	58	153.9	18.1816	14080
FAM168A_CATAACTGGGACTATTGGTG	236	286	144	182	96	251	142	54	48	100	153.9	18.1829	14081
HNRNPA1L2_GAATACAACGCCACACAAGG	444	127	43	128	131	89	287	181	67	42	153.9	18.1842	14082
LCP1_ATTTCTCGTACTCTATACCC	436	194	102	143	207	127	100	104	80	46	153.9	18.1855	14083
PILRB_GAACTATGGCTAACTCCCAG	515	367	53	37	193	168	23	48	69	66	153.9	18.1867	14084
PLA2G4E_GTAATTCATAACTCTCACCC	453	108	165	77	67	240	222	89	98	20	153.9	18.188	14085
PTPRE_TGGAAACATCCGGGTGTGCG	261	342	141	154	125	223	146	61	46	40	153.9	18.1893	14086
RNF148_GGTTGGAAATGAGATCACAT	294	211	107	172	168	93	170	248	53	23	153.9	18.1906	14087
S100PBP_TGGTGATGTAAATTACACAG	327	98	175	181	139	159	219	77	37	127	153.9	18.1919	14088
TPH1_TCCATACATCAGAACTCTGT	319	146	272	175	59	120	203	147	86	12	153.9	18.1932	14089
USP17L24_TCTGAGCTGCCTGGATATCC	738	207	87	49	140	120	15	38	121	24	153.9	18.1945	14090
ZNF709_TATAGAGGCCAAGTTAACAA	471	242	86	124	74	174	65	123	124	56	153.9	18.1958	14091
AQP1_GCGTGCTGGCTACTACCGAC	420	276	44	213	105	116	74	72	126	94	154	18.1971	14092
DGCR6_CGCCTACAGAACGAGCATCG	388	330	100	61	110	176	100	118	17	140	154	18.1984	14093
DNAJB12_GCTGGTAGGTATAGCGCATG	299	399	76	87	242	191	64	67	61	54	154	18.1997	14094
EMC4_TCATACACACCATCATAGTA	351	116	110	185	128	114	121	195	140	80	154	18.201	14095
JADE2_GACCCCCAAGACCGACGAGG	301	121	200	201	149	180	205	60	16	107	154	18.2022	14096
KDM6A_CTGGTAAGTCTCACCTTCCG	228	335	64	226	69	230	155	67	88	78	154	18.2035	14097
KDSR_GCATCCAAGTTTGCCATAAG	336	146	171	198	156	160	60	91	172	50	154	18.2048	14098
LDHA_ACAACTGTAATCTTATTCTG	323	196	166	149	94	163	165	43	151	90	154	18.2061	14099
LRG1_GGGGTCCGCTGCAATTAGAA	247	368	137	96	154	111	41	146	163	77	154	18.2074	14100
MSTO1_GGGCGGGGAATAATAACCTG	276	262	264	130	121	256	13	72	102	44	154	18.2087	14101
PKNOX2_AAGAAGTCCAAGAACAAACG	204	256	148	259	154	47	149	193	32	98	154	18.21	14102
PPP4C_TGAGAGTCGCCAGATCACGC	560	319	123	96	99	92	4	96	60	91	154	18.2113	14103
RPL18_CCGCCATAACAAGGACCGAA	267	270	263	152	128	83	77	111	162	27	154	18.2126	14104
SDHC_TACCTGTAGATAGTAATGTG	294	195	170	61	139	251	47	58	131	194	154	18.2139	14105
SIAH1_AAGTTGCGAATGGATCCCAA	360	287	77	23	115	236	146	56	192	48	154	18.2152	14106
SPATC1L_AGGAGGAGCTACTACCTCAA	231	397	220	75	161	211	52	57	70	66	154	18.2164	14107
TMEM178A_ACTGGTACGAGACCGACCCC	358	258	65	186	120	185	63	50	186	69	154	18.2177	14108
UBALD2_TTGGAAGAACGTGCTCAGCG	406	291	197	32	107	239	96	77	54	41	154	18.219	14109
C21orf59_TCAGTCCTTGCATATTAGGA	489	325	181	48	192	95	28	10	57	116	154.1	18.2203	14110
KIZ_GAACCACAGCCAAATCCAGG	247	247	192	153	144	192	84	121	114	47	154.1	18.2216	14111
LENG9_CCTGGACGCACCGAACACCG	380	284	236	106	40	105	59	76	192	63	154.1	18.2229	14112
MTRNR2L5_AGTAAGAGACAGCTAAACCC	339	113	103	111	155	205	184	66	4	261	154.1	18.2242	14113
NRROS_CCTGAGCCACAACCAGCTGT	373	250	128	145	200	64	113	112	50	106	154.1	18.2255	14114
ORC1_ACACTTACCCCTATCAGTGG	284	37	173	213	103	52	232	178	188	81	154.1	18.2268	14115
PRAMEF4_CAAGAGGAACAAAAAACCAG	407	135	255	237	113	93	24	133	114	30	154.1	18.2281	14116
RPS6KL1_CGGCTGACCATCATCCCACA	350	223	125	140	148	122	19	168	122	124	154.1	18.2294	14117
SF3B1_TTAGTTAGTTGATACTACTG	874	187	114	56	118	66	34	17	72	3	154.1	18.2307	14118
SPOP_ACAAGGCTATCTTAGCAGGT	272	280	189	66	65	136	181	55	174	123	154.1	18.2319	14119
UBQLN3_TGGGCATATTCTTAACAACC	336	185	175	166	151	87	132	131	145	33	154.1	18.2332	14120
VPS36_GGAAATGACACAAAGAAGAT	306	149	153	110	132	227	153	133	44	134	154.1	18.2345	14121
WDR55_GAGGTCAGGTCCCCAGACTG	243	411	95	122	185	144	69	81	76	115	154.1	18.2358	14122
ALDH1L1_CTGGCCCTGAAGACCCACGT	544	240	213	105	67	143	45	115	51	19	154.2	18.2371	14123
C16orf47_AAGTTAACAAGAGCCAGCAA	435	195	131	133	177	169	51	98	61	92	154.2	18.2384	14124
CAGE1_TCAGGAATCCAGGAATGACA	578	207	122	103	106	243	30	89	27	37	154.2	18.2397	14125
FCGR3B_AGGAAGACCCTATTCACCTG	396	158	147	90	220	261	1	97	117	55	154.2	18.241	14126
GLP1R_GAGTGCGAGGAGTCCAAGCG	280	242	137	102	163	97	150	89	146	136	154.2	18.2423	14127
HEATR5B_ACAAATTGATGATTCGACAC	473	155	152	96	118	240	27	115	49	117	154.2	18.2436	14128
MED13_TCTATGTTGACCTAATCGAC	353	232	188	78	162	72	83	69	105	200	154.2	18.2449	14129
NOC4L_CGAACTTCAGGAGTGCGCTG	437	282	85	134	150	244	0	29	125	56	154.2	18.2461	14130
SLC15A1_GGGCCCACACTAGAAGCGTG	330	170	160	190	265	193	60	97	74	3	154.2	18.2474	14131
TBC1D7_CAAAAGTGACCACTAACCAG	318	56	353	75	62	148	108	145	136	141	154.2	18.2487	14132
TCEA2_GTTGACAGACATCCCGACTC	350	259	228	78	135	156	101	106	61	68	154.2	18.25	14133
TMEM72_CCCTTCACATATGGAGACAG	229	171	157	257	99	161	142	203	38	85	154.2	18.2513	14134
TSGA10_AAATAAAGCCCGTCAATCAG	259	131	322	134	183	74	159	133	70	77	154.2	18.2526	14135
ZCCHC11_GTGCAGAGATCGAAAAAGGT	174	378	202	126	51	259	110	134	66	42	154.2	18.2539	14136
ZNF99_GAGATGGTAACTAAACCCCC	270	312	143	166	189	188	7	38	131	98	154.2	18.2552	14137
CCDC36_CCATAAGATTCCCAGTGACA	289	178	99	210	108	160	60	195	95	149	154.3	18.2565	14138
DUSP21_GAGGTACGCAAGGCACAGTG	367	169	105	98	195	31	222	144	73	139	154.3	18.2578	14139
ENDOD1_CAGCTGTTTCAGAACAACTG	358	172	141	116	245	58	104	131	145	73	154.3	18.2591	14140
FIP1L1_AATCTTAACATCAAGACAGG	835	78	130	6	68	136	85	164	3	38	154.3	18.2604	14141
HPGD_GTGGATTGGAATCTTGAAGC	279	337	92	110	135	232	93	70	34	161	154.3	18.2616	14142
KDM4C_TTCTCATAGCCACTAGACAA	277	154	86	247	145	118	163	240	21	92	154.3	18.2629	14143
MPLKIP_GAATTGCTGCTGGGACCCCG	275	335	154	205	153	161	156	27	35	42	154.3	18.2642	14144
MTFMT_CTCAGCTTCCCGTATATGAG	380	426	231	170	66	83	96	72	8	11	154.3	18.2655	14145
NSL1_CCAGTGGATGTACAACAGGG	647	161	169	66	60	131	40	43	103	123	154.3	18.2668	14146
OXR1_ATATAGATCAGCTATCAGGA	734	197	80	89	86	182	49	50	17	59	154.3	18.2681	14147
PDCD10_ATTCCAAGACCTAAACGAAA	313	313	217	151	98	153	80	57	88	73	154.3	18.2694	14148
RARG_TGGGCAAGTATACCACGGTG	324	254	116	183	122	155	199	71	68	51	154.3	18.2707	14149
RBP2_CGGTCAGTACCTTAACATGC	460	187	134	165	153	132	148	98	28	38	154.3	18.272	14150
SENP3_GGGCTCCTTACTCTGTACGC	305	284	143	125	182	129	32	30	195	118	154.3	18.2733	14151
TTC9_GTTGTAACAGTCGATCTCGA	451	218	142	59	137	130	72	106	133	95	154.3	18.2746	14152
TUFM_GTGACAGGTACACTAGAGCG	250	242	201	126	124	161	103	88	190	58	154.3	18.2758	14153
CCND1_CGTGCCTCCGTAGGTCTGCG	648	191	56	60	212	130	2	15	194	36	154.4	18.2771	14154
CEND1_GGTGCCCCAGGTCACCACCG	244	69	115	343	138	110	128	138	55	204	154.4	18.2784	14155
DDX42_CTATACCCTACTCACTCCCA	669	333	3	61	154	141	8	21	111	43	154.4	18.2797	14156
GALC_GCCATGGAGTGGGCACTACG	310	147	315	95	171	262	76	70	42	56	154.4	18.281	14157
ITGAM_ATTTGAGTGTAATGATCAGG	336	127	100	172	157	288	92	31	62	179	154.4	18.2823	14158
KBTBD4_TTTGTGCCACCAGATCACTG	422	179	134	118	128	177	191	81	62	52	154.4	18.2836	14159
NPAT_TGTAAGTCAGTCTAATGTAG	395	218	164	157	122	68	132	46	107	135	154.4	18.2849	14160
NUP98_TATTAGCAAGAGTCCAGTTG	703	289	79	47	116	203	6	10	42	49	154.4	18.2862	14161
PLCH1_TGAAGTTACTGGAATCAATG	262	303	139	97	91	147	219	69	96	121	154.4	18.2875	14162
RPL23_AATCCGGAATTTCGCACCAG	330	434	158	85	212	111	52	73	66	23	154.4	18.2888	14163
SMAP2_GAGGTTAACTGACTTTACCC	306	432	108	153	123	51	91	91	114	75	154.4	18.2901	14164
STIL_TTTCAGCGCTCAGTTCACAA	798	169	19	106	111	36	22	102	64	117	154.4	18.2913	14165
TAS2R7_GATGAAGTGGAGAATTGACA	313	114	173	187	189	159	164	61	76	108	154.4	18.2926	14166
ZFPL1_CCTGGTAGCCAATCACGCCA	363	449	47	220	57	159	21	129	27	72	154.4	18.2939	14167
DDHD1_AGTGGTACCAGACTTCATAG	255	305	204	95	133	245	45	78	73	112	154.5	18.2952	14168
DTX1_GGTTCGAAGATACATGCAGA	301	175	249	138	99	106	129	78	158	112	154.5	18.2965	14169
LRRC39_TCTTTCTTACCAATCCCTGG	350	338	49	99	147	234	63	87	165	13	154.5	18.2978	14170
NR0B1_GGTAAAGAGGCGCTACCAGG	151	109	345	144	8	95	270	251	70	102	154.5	18.2991	14171
PPFIA1_AACCCAGGGGAAGTTACACG	339	396	49	186	81	131	126	112	93	32	154.5	18.3004	14172
SEPT4_GGAGATCACTAAGCATGCAG	781	208	58	100	82	123	17	22	138	16	154.5	18.3017	14173
TRAPPC3_CTTACATAGCTGGGTGACCA	629	582	113	5	97	75	17	8	16	3	154.5	18.303	14174
USP17L26_TCCAAATATTTGGTGGATGA	287	354	105	124	245	183	8	12	131	96	154.5	18.3043	14175
VAC14_AAATCCTCTCTCGCAACAAG	681	132	102	88	92	151	66	64	83	86	154.5	18.3055	14176
CAMKK2_TGTTCGAACTGGTCAACCAA	523	317	67	118	117	191	34	73	94	12	154.6	18.3068	14177
DDX56_CCAGTTACAGCAGTTTCAGG	504	155	123	89	162	218	35	41	119	100	154.6	18.3081	14178
ENPP6_GATGATCGGGAACTACATGT	339	219	282	102	167	141	52	117	110	17	154.6	18.3094	14179
ETV3_GGGTAACGGGGAAAAGTCCG	226	255	136	210	189	169	113	63	126	59	154.6	18.3107	14180
GPR161_CGAGTTCAAATGGATGTGTG	293	85	224	209	73	254	150	105	94	59	154.6	18.312	14181
HERC3_GCAGTCCTTTATCTACTGAG	265	259	191	175	58	63	190	220	69	56	154.6	18.3133	14182
KLRG1_GCCCCAAAGCTATTGCCACA	310	400	238	195	64	57	81	84	60	57	154.6	18.3146	14183
LGR6_ACTGTCTCACAATCAAATTG	418	156	160	98	148	111	151	192	42	70	154.6	18.3159	14184
LOC286238_GTTTCAGATAAACTCAGAGC	341	160	186	93	104	178	185	155	104	40	154.6	18.3172	14185
PATL2_AAACCAGTACCTGAACCTAG	459	171	294	156	53	65	111	126	85	26	154.6	18.3185	14186
PRSS58_AAAGCTTCGGGTGATATTGG	251	258	185	103	213	180	121	64	88	83	154.6	18.3198	14187
STRA6_GCTACTCTGAGGAATATCTG	215	263	171	121	139	213	132	75	143	74	154.6	18.321	14188
SYNJ2_CCAGTCCAACTTCTTCGACG	474	207	116	59	179	224	63	89	86	49	154.6	18.3223	14189
TRPS1_GACAGACAAGAGCTCGAGTG	301	241	94	70	253	224	49	64	100	150	154.6	18.3236	14190
TSPAN5_CTTTAAACTTACATATTCCT	484	322	147	150	62	114	14	71	133	49	154.6	18.3249	14191
YIPF4_GATGTCAAATTAAATCTTGG	407	241	94	130	119	151	73	48	235	48	154.6	18.3262	14192
ABCC5_TTTATTCATAGAAATCCGCG	341	180	296	107	101	103	119	209	37	54	154.7	18.3275	14193
CMC1_TTCTTATGGTAGTAAAATGC	396	328	123	195	156	135	85	112	4	13	154.7	18.3288	14194
CXorf49_GCGGAATCAGAGTCGTGGGT	156	138	135	194	111	166	141	102	374	30	154.7	18.3301	14195
DDIT4L_CACCCAGAGAGCCTGCTAAG	224	349	150	73	231	111	96	11	145	157	154.7	18.3314	14196
DNTTIP2_GGGACTGAACCATCTACGGA	467	242	189	45	215	118	80	38	73	80	154.7	18.3327	14197
GRM5_ATCTGTAACACCACCAACCT	327	302	116	125	187	139	90	92	18	151	154.7	18.334	14198
GSK3A_TCAGCCTCACAATATTGCAG	423	157	174	61	163	90	55	113	165	146	154.7	18.3352	14199
KLHDC7B_CCTCTACCGCCGGCTGAGCG	289	291	278	153	113	108	65	22	91	137	154.7	18.3365	14200
MYSM1_TGGCGCCCCTCAAAAAACTC	229	284	401	97	91	121	92	60	18	154	154.7	18.3378	14201
PGR_CCCCTCCGACGAAAAGACGC	390	388	150	128	86	109	99	122	0	75	154.7	18.3391	14202
POMGNT1_TACCTGACAGAATCTCCGCA	373	394	122	94	135	112	53	97	83	84	154.7	18.3404	14203
RNPEP_CCAAAGCTATCAGATAGGAG	304	223	16	192	208	184	80	102	78	160	154.7	18.3417	14204
TDG_CCTGCTCAGGAACCAGTGCA	295	288	131	152	193	127	191	138	10	22	154.7	18.343	14205
TSR3_AGGGCCGGCCATAGTTCACG	228	128	154	163	193	239	103	82	143	114	154.7	18.3443	14206
VGLL4_CGAGGCACAGGTGATCACGG	299	205	233	150	73	82	73	165	118	149	154.7	18.3456	14207
AOC1_CAGACCAAGTACCTCGATGT	213	161	212	109	185	148	183	166	72	99	154.8	18.3469	14208
BAG6_CTCAGCTGAGGACTCGACAT	366	268	12	153	214	152	50	60	114	159	154.8	18.3482	14209
BANF2_GCGATCAATTTGGTCACCAA	423	323	211	35	139	159	83	95	19	61	154.8	18.3495	14210
CLNS1A_TAGTTTACATGCATTATCCA	623	320	50	43	197	101	28	16	100	70	154.8	18.3507	14211
CRIM1_GGTTTCAAACGCGATCACAA	419	307	214	163	46	77	42	152	82	46	154.8	18.352	14212
DUSP8_GGTCTATGACCAGAGCACGC	368	162	53	234	88	134	255	102	63	89	154.8	18.3533	14213
FAM208A_TCTGTCTATTTATTACCCGG	234	267	89	116	125	345	116	45	110	101	154.8	18.3546	14214
FAM221B_GCATACCTAGGTCTCTACAT	406	150	259	117	93	152	131	51	80	109	154.8	18.3559	14215
FAM50A_GTTCTCTGCGCACTACGACG	458	187	116	135	204	110	55	102	39	142	154.8	18.3572	14216
LEFTY1_GATGACCAGCTCCTCCATGT	414	226	226	103	67	128	73	145	75	91	154.8	18.3585	14217
MAP3K3_GGGACAACAGCAATATCCTA	609	263	161	60	91	250	17	20	67	10	154.8	18.3598	14218
MBOAT2_CTGCTAGCAAGGCAAAGAGT	297	111	157	83	241	254	125	75	109	96	154.8	18.3611	14219
OGT_GGCACGCGTATAACACTGCA	845	285	77	38	106	91	2	11	21	72	154.8	18.3624	14220
PMVK_ACTCAAGGAACAGTATGCTC	585	212	49	14	280	173	31	1	154	49	154.8	18.3637	14221
PPP1R14A_TCACCGTCAAGTATGACCGG	250	275	290	106	121	224	111	63	34	74	154.8	18.3649	14222
PRR23C_GACGAATGCTCAGGAGCGCA	368	334	182	70	174	100	124	90	105	1	154.8	18.3662	14223
SAFB2_CGCCTCGTCAGATGTCGACA	447	215	75	80	253	129	49	63	157	80	154.8	18.3675	14224
TAS2R19_CCAGTCAATGACATTTACTA	628	309	175	107	77	80	31	33	37	71	154.8	18.3688	14225
TPGS2_CAGGCGGTAATAGGCAGTAA	247	289	345	164	203	35	44	118	52	51	154.8	18.3701	14226
ZCCHC5_CCCAAATATTGAGAAGCCCC	394	194	215	95	121	271	71	108	46	33	154.8	18.3714	14227
ABCC10_CAAGATGAGACCACCCACGA	270	232	178	200	152	56	47	152	132	130	154.9	18.3727	14228
ACTR3_TTAACAAGTATGATACAGAT	746	243	90	69	155	79	22	7	83	55	154.9	18.374	14229
B4GALT6_GATTTAGATATTGAGCCAGG	202	244	269	151	143	103	151	141	99	46	154.9	18.3753	14230
BDP1_ATTAAATTCACAGAACCACG	516	219	130	150	111	112	78	96	116	21	154.9	18.3766	14231
C1QL2_TTGGGTCCCTGGATGAAAGG	300	285	177	97	178	189	195	63	54	11	154.9	18.3779	14232
CA11_GCAGCTCATTCACTTCAACC	490	181	213	181	97	95	43	133	100	16	154.9	18.3792	14233
CASKIN2_CCGGAATACGTATAACCAGA	568	160	38	122	136	131	130	79	183	2	154.9	18.3804	14234
CYYR1_GAGGCTACCCGTGCGTCCAG	394	217	298	130	163	129	61	53	32	72	154.9	18.3817	14235
DAGLA_AGAGATGCTCCGCTACAAAG	505	226	185	130	88	108	127	102	26	52	154.9	18.383	14236
EPHX2_CCAATTACCTCACTCTCTCG	506	261	114	105	134	127	30	90	66	116	154.9	18.3843	14237
GAPDH_TCACACCCATGACGAACATG	490	293	51	120	114	226	24	40	180	11	154.9	18.3856	14238
GLCCI1_GGCACTGATATATTTGACAG	318	287	248	149	194	126	73	71	61	22	154.9	18.3869	14239
KIAA0196_GATCACAATGCAGATCGTTG	335	248	106	83	185	172	75	47	85	213	154.9	18.3882	14240
MRPL46_AACGGCTTGGAGACTACAGG	349	258	128	124	160	195	2	9	115	209	154.9	18.3895	14241
NOP9_CCAGGGCAATGACTACCCCT	357	162	209	74	192	202	68	46	101	138	154.9	18.3908	14242
PDE4DIP_AAGAATGTCCTACCTGATGT	520	404	156	13	106	73	70	18	146	43	154.9	18.3921	14243
PTPRT_TGGGGTCATCACGCTCTACG	269	202	229	179	137	146	44	138	76	129	154.9	18.3934	14244
SNX19_ACTGTAACTTAGGAATACTG	533	350	149	104	35	187	94	63	5	29	154.9	18.3946	14245
TMEM82_GGAGAACTCGAGCACCACGA	267	153	369	159	103	146	184	82	35	51	154.9	18.3959	14246
TPTE2_TAAACTTGAAATCAGTGAGA	361	195	96	147	208	100	65	246	103	28	154.9	18.3972	14247
ZNF697_GGACGACGACGAGAGTGCTG	566	178	168	132	165	108	40	102	88	2	154.9	18.3985	14248
ATAD1_ATACTTTACTATCAAATGGA	252	163	125	166	158	106	242	239	22	77	155	18.3998	14249
ATXN7_CATACTCACATTCTACCATG	332	160	222	153	69	114	141	148	11	200	155	18.4011	14250
CCT8L2_GATCAGCAGGACTAGAAAGA	175	178	221	178	86	65	265	217	83	82	155	18.4024	14251
HEPH_TTCTCATAAAAGACCCCATG	226	336	299	67	82	160	154	59	60	107	155	18.4037	14252
ITSN2_TCTGGAGATATAATTCAGGT	150	281	332	164	140	150	125	124	26	58	155	18.405	14253
KLHL7_GATAGCTGGTATTCGAAACT	176	213	294	146	142	88	89	180	107	115	155	18.4063	14254
KRTAP4-5_TGGATTCACAGCAATAGGGG	321	122	233	244	101	133	138	115	1	142	155	18.4076	14255
MALT1_TGTTCTTATTGGATATGTGT	342	256	132	219	192	94	71	99	116	29	155	18.4089	14256
MRPL11_ACCTTCACTAAAATCTTGGT	503	210	167	130	145	193	35	18	39	110	155	18.4101	14257
OR8B2_GAGCATAGAACAGACCTGAT	212	173	119	187	84	260	191	151	65	108	155	18.4114	14258
TREML2_TAAGGGCTACAAAAACCGCG	213	288	163	160	111	139	139	81	102	154	155	18.4127	14259
ZNF114_ACGAAGACGATGGAGTCTTG	270	175	140	354	127	84	68	93	87	152	155	18.414	14260
ACAA1_AGCGCGAAGTAATATTTCCA	222	427	145	202	63	246	54	105	13	74	155.1	18.4153	14261
CEP89_GAACTCAAAACACACTCGGA	334	379	104	207	102	153	83	67	82	40	155.1	18.4166	14262
CFAP58_GGAAAACCAACAGAAGGCGT	175	193	159	202	186	190	120	129	74	123	155.1	18.4179	14263
CHMP5_TGCCCAACAGTCATTCAACA	288	306	116	109	133	66	155	69	117	192	155.1	18.4192	14264
GLIPR1L2_GGGGCGACGTCATTCCCCGA	295	241	113	159	219	167	50	140	94	73	155.1	18.4205	14265
GNAI1_TGAAGCTGGTTATTCAGAAG	226	226	142	222	74	156	131	244	87	43	155.1	18.4218	14266
LRRC34_ATTGCATATACTCCAAGAAG	470	65	167	152	219	66	110	109	98	95	155.1	18.4231	14267
METTL23_GATGTGTTCTTTGAACCAGA	310	252	84	95	185	177	95	112	90	151	155.1	18.4243	14268
NXT2_CAATATTTACTATGAGACAA	318	268	109	192	114	106	144	82	103	115	155.1	18.4256	14269
OR3A2_GTTGGTGAAGGCACAAGCCA	381	73	357	197	73	125	95	90	132	28	155.1	18.4269	14270
OR6Y1_ATAGCACAACTTCACTACTG	320	191	219	57	166	181	105	62	76	174	155.1	18.4282	14271
PNRC1_AGTGTATACCATGAACAAGC	458	293	85	129	132	72	195	44	79	64	155.1	18.4295	14272
ROPN1_GCTGGCCCAGATGTGGAAAG	154	369	216	140	168	135	102	182	53	32	155.1	18.4308	14273
TKFC_TATCGTGAAGAACTACACTG	280	197	95	136	203	149	107	158	208	18	155.1	18.4321	14274
TMEM167A_TCCTGGACAGAAATAAAACT	240	155	338	85	139	181	116	70	106	121	155.1	18.4334	14275
TTLL6_GATGAGTGAAATCTGCCGGA	293	136	204	70	190	232	76	91	177	82	155.1	18.4347	14276
TUSC2_GCCAGCGGGTCCAAAGCTCG	163	327	187	131	124	100	245	74	61	139	155.1	18.436	14277
AHCYL1_GATGTTTGGTGGGAAACAAG	346	356	71	113	170	103	139	54	79	121	155.2	18.4373	14278
ASB14_AATACAAAGCTGACTTCCTG	318	143	110	195	154	249	136	94	83	70	155.2	18.4386	14279
GTPBP1_GCCACTTACCGGGACGGAGT	510	323	101	54	141	200	95	40	64	24	155.2	18.4398	14280
HTN3_TTATTTCATAGAGACATCAT	509	209	214	121	119	88	176	31	44	41	155.2	18.4411	14281
MBD3L5_GGGGACGGCCGGTGAATCTC	183	325	91	166	90	185	54	131	215	112	155.2	18.4424	14282
POTEM_TCTTCATAGCAGAATCATCG	341	37	152	208	78	137	181	179	135	104	155.2	18.4437	14283
S1PR4_TGTAGTGCAGAACAATGAGC	518	324	85	136	117	67	1	88	161	55	155.2	18.445	14284
SAMM50_AACGGGCAGTTATAACACCA	455	178	121	29	200	332	37	25	16	159	155.2	18.4463	14285
SORBS2_AGCCAGACACGAAAACACCG	379	239	243	32	72	100	198	232	39	18	155.2	18.4476	14286
STRAP_TAGTATGGAATATATTCCTG	419	298	115	78	175	145	1	4	140	177	155.2	18.4489	14287
TAAR1_ATAATTCTGACCACACTCGT	499	212	157	112	114	204	15	133	105	1	155.2	18.4502	14288
TANGO6_CTGCTGCGATATCCCCAAAG	360	439	87	0	182	183	23	8	154	116	155.2	18.4515	14289
XAGE1B_GCTGCATCAGTCAAACACCG	486	207	214	54	110	127	37	164	107	46	155.2	18.4528	14290
ZNF280D_TCCCAGGCTATGCTAGCAAA	284	150	194	175	75	154	217	64	64	175	155.2	18.454	14291
ARPC1B_GCTCCTGTGACTTCAAGTGT	324	222	252	197	125	213	32	63	21	104	155.3	18.4553	14292
ASAH2B_ATTGTGGATAGAGCACCAAA	212	245	297	219	71	87	153	181	51	37	155.3	18.4566	14293
BAZ2B_GTCTGGGATTCAGACGCAAG	212	272	141	219	231	90	110	118	62	98	155.3	18.4579	14294
C8orf37_ATATTTGTTCCAATCCCACA	412	248	182	159	78	116	104	61	148	45	155.3	18.4592	14295
CTAGE1_CTTGCTAAAGATGAAAGATG	364	206	243	115	126	181	86	87	13	132	155.3	18.4605	14296
ENDOD1_TGAATTTGTGAGAGTAAATG	143	209	351	226	105	161	128	177	26	27	155.3	18.4618	14297
GAS2L2_AGAGGTGCTGATGTTCGAGA	467	147	200	89	167	127	103	57	77	119	155.3	18.4631	14298
GNRH1_CCAATTCAAAAACTCCTAGC	194	101	280	140	187	195	206	75	142	33	155.3	18.4644	14299
KRT40_GGTGTTCACTAGCAATGAGA	467	227	113	157	158	165	110	71	31	54	155.3	18.4657	14300
POU5F2_TCCCACAGCGATCCCCACAT	302	113	82	135	176	261	169	84	143	88	155.3	18.467	14301
RFT1_TGCTTGTGCCAAGACCCAAA	316	69	174	97	120	115	283	192	54	133	155.3	18.4683	14302
SYT1_GTACCATACTCGGAATTGGG	427	139	241	175	132	189	19	60	99	72	155.3	18.4695	14303
TMEM69_CCAGTGGTGGAGCAACGAAG	130	177	126	202	58	68	297	341	102	52	155.3	18.4708	14304
TPR_TAGAAGAGGATGTCAAACGT	584	289	245	82	80	57	51	30	117	18	155.3	18.4721	14305
TSC22D2_AGCGGAGAGCCCTATAGACG	512	343	133	64	106	211	81	25	70	8	155.3	18.4734	14306
AGPAT6_AGCGCTCAAACCAGACGTGT	371	330	125	138	94	130	54	93	120	99	155.4	18.4747	14307
AKR1C1_CTGGAAAATGAATAAGGTAG	123	242	215	257	152	232	104	82	54	93	155.4	18.476	14308
ANKRD10_TGGCGTCTGCGCGTACCGTG	380	193	137	178	164	190	100	84	123	5	155.4	18.4773	14309
CDH23_CTCCCGCAGAGCACCCACGT	205	107	188	241	189	231	139	53	107	94	155.4	18.4786	14310
CRLF1_CCGCTCCGATGTACTCACGC	507	198	142	104	228	181	30	37	26	101	155.4	18.4799	14311
DIRC2_CAGCCAGCAAATACACCAAG	260	215	144	122	98	214	105	203	161	32	155.4	18.4812	14312
ERAL1_CCCGCGGTGTCCATGAACAG	274	230	266	142	123	269	37	74	32	107	155.4	18.4825	14313
FST_TGGCTCCGTCAAGCGAAGAA	336	165	224	125	112	186	111	62	124	109	155.4	18.4837	14314
HEPACAM2_TGAAGGCAATTACATCGTGA	445	372	65	117	130	181	83	32	20	109	155.4	18.485	14315
HTT_CAAGTAAATCCTCATCACTG	481	145	66	162	203	126	185	118	2	66	155.4	18.4863	14316
LCN2_TGCAGAGGGACCTTGCTCAG	248	113	395	118	139	95	114	210	68	54	155.4	18.4876	14317
MTPN_GTGCGACAAGGAGTTCATGT	455	127	182	115	104	127	122	63	124	135	155.4	18.4889	14318
NIT2_TGCAGCATATATCTCATTGG	346	218	263	144	158	197	84	58	67	19	155.4	18.4902	14319
NUPL1_CTAAGGCTCCCCCTAAAGAG	284	217	95	154	133	186	134	132	109	110	155.4	18.4915	14320
OPA1_TCAGTGGAAAGATATGATAC	287	214	189	159	134	285	36	138	64	48	155.4	18.4928	14321
RGS17_CACAAGCAAGCCAGAAAAGT	321	388	147	106	108	71	41	49	206	117	155.4	18.4941	14322
SCML4_TGAAGAGGTCATCGCACAGG	371	220	168	109	106	203	127	74	48	128	155.4	18.4954	14323
SLC34A2_AGGTCATGCCTGCCCCGACG	336	144	237	176	124	148	77	127	37	148	155.4	18.4967	14324
SYNPO2_TGTTTAAGAAGCGACGTCGG	395	264	74	119	169	289	22	56	42	124	155.4	18.498	14325
TIGD3_GTGCCAACCACTCTAACCAG	369	314	242	121	121	42	69	84	23	169	155.4	18.4992	14326
TM4SF18_AGCATACTCCCAGCCATCAA	277	196	127	252	102	145	207	108	62	78	155.4	18.5005	14327
TMEM183A_TGTTTCAGAAGAACTGGACG	442	168	213	105	76	152	179	134	40	45	155.4	18.5018	14328
TMEM63A_ACGCCATCTCTTACTACACA	569	187	264	59	173	113	20	61	62	46	155.4	18.5031	14329
TYW1B_CCTGAAGGGTATGAGAGATG	368	231	149	60	199	252	58	50	58	129	155.4	18.5044	14330
AFP_AGTTGAATGCTTCCAAACAA	198	126	188	309	54	140	202	251	61	26	155.5	18.5057	14331
CCDC125_CCATTCTGGCACAAGAACAG	289	316	43	219	115	93	174	236	21	49	155.5	18.507	14332
ELOVL7_GATAATTGGATCAAAGATGC	239	150	203	153	130	108	133	159	164	116	155.5	18.5083	14333
HCN2_CACGTTGAACACGATCCACG	309	164	193	90	231	85	165	76	124	118	155.5	18.5096	14334
MCCC1_GTCATGATTAAAGCCGTCCG	255	309	40	86	69	202	91	110	257	136	155.5	18.5109	14335
MNT_CTCCTTAATGCTGAGTCCGG	324	399	193	86	130	166	79	57	60	61	155.5	18.5122	14336
NDUFA8_GACAGTGACGAAATAACTGC	550	290	127	122	84	193	33	24	81	51	155.5	18.5134	14337
NTS_TAGCAGAGTCATCTTCCAAG	354	145	261	205	140	143	114	77	112	4	155.5	18.5147	14338
POTEG_TCTTCATAGCAGAATCGTCG	327	182	247	75	242	103	35	208	77	59	155.5	18.516	14339
RFC4_ACAATCTTAAAAGGCGGACA	240	195	94	377	53	118	204	152	106	16	155.5	18.5173	14340
RPLP2_AGCCCCACCAGCAGGTACAC	702	418	35	77	55	28	20	50	126	44	155.5	18.5186	14341
TCTEX1D2_GATACAGTCTTTAACCACAG	343	224	150	94	108	169	254	84	76	53	155.5	18.5199	14342
ADRM1_CACGAACTCTCTGCGCTAGG	284	259	92	245	92	206	5	198	97	78	155.6	18.5212	14343
CNTROB_AAGGAGAGCTGGATACAGCT	298	163	295	122	47	191	114	151	77	98	155.6	18.5225	14344
EFCC1_CTCTGGGTTGGCTAGCTGCG	312	353	164	56	132	211	72	39	72	145	155.6	18.5238	14345
GNB4_ATATAACTTAAAGACCAGAG	496	301	104	118	149	84	144	44	56	60	155.6	18.5251	14346
GOLGA8B_AGAAGAAGCATGATACGCAT	286	51	201	248	236	145	146	175	67	1	155.6	18.5264	14347
KIF3B_ATGATAAGGATGATTACTGG	398	346	95	120	175	134	66	82	124	16	155.6	18.5277	14348
KLHDC9_CATTCATGCACCGAACTGCG	296	356	41	139	147	194	97	134	66	86	155.6	18.5289	14349
LRRN1_CTTCCCAAATCGTTTAAACG	270	162	444	60	45	186	169	110	79	31	155.6	18.5302	14350
MGC57346-CRHR1_TGCTCACCTACTCCACTGAC	521	111	150	280	114	85	85	71	4	135	155.6	18.5315	14351
POLR2G_TTTAAATGGCCGGAAAACAA	439	226	108	131	137	138	131	86	37	123	155.6	18.5328	14352
RALB_CGAGATAACTACTTTCGGAG	251	183	310	230	80	102	64	120	120	96	155.6	18.5341	14353
RRP15_ATCTTCAGAGAATTGCAACA	418	300	84	86	65	162	121	119	96	105	155.6	18.5354	14354
SPATA31A5_GTCCACAGGTGAAGGCAGCA	408	236	216	54	234	104	83	85	80	56	155.6	18.5367	14355
STIL_TTACATAAGTCCATATGTGA	672	234	37	160	43	56	79	9	150	116	155.6	18.538	14356
ADGRE3_CAGGTGACTGCAATTACACA	304	111	188	176	164	190	26	188	119	91	155.7	18.5393	14357
ATP6V1C2_GCAGACCAAACTACTCACAA	497	299	71	121	135	221	104	54	32	23	155.7	18.5406	14358
AUNIP_AGTGGTTGAAGTGGCTAAAG	147	253	125	192	139	218	205	115	140	23	155.7	18.5419	14359
BMX_GGGGTTACCCCTTATCTCTG	201	327	196	119	86	173	136	76	158	85	155.7	18.5431	14360
C15orf57_GGAGTCTGAGAATGCATTGT	393	271	98	147	122	99	175	117	118	17	155.7	18.5444	14361
CCNO_TGGCACGGCAGCCACAAGTG	220	278	95	101	179	202	118	124	118	122	155.7	18.5457	14362
CEBPZ_ACAAAGCAGCTCATGAGCCA	698	222	65	23	188	127	48	48	134	4	155.7	18.547	14363
CT45A3_GTTTCACCAGAGCTTATGAC	746	167	36	68	135	113	25	80	119	68	155.7	18.5483	14364
FAM90A1_CGGTAGCTGAGCGATCAGAG	335	403	68	126	169	145	148	39	94	30	155.7	18.5496	14365
G6PD_ACGGCCTCGTAGACGGTCGG	271	126	226	220	111	211	126	42	142	82	155.7	18.5509	14366
GOLGA6B_TTGCTCCTGCTGGAATACCA	861	93	137	78	179	45	18	48	68	30	155.7	18.5522	14367
HEPACAM_GTCATCCTCCATGAGCACGC	636	288	59	14	145	151	4	51	155	54	155.7	18.5535	14368
HIST1H4B_AGTCTCCTCATAAATCAAAC	216	29	202	174	85	137	474	116	73	51	155.7	18.5548	14369
HMGB3_AAAATTCCGCAAAATTGACA	253	200	221	91	93	176	181	79	135	128	155.7	18.5561	14370
MASTL_ACACAAGAGCGTCCAGTGGT	396	327	27	277	88	100	35	96	164	47	155.7	18.5574	14371
MYO19_TGGCCAAACTGATCTATGCG	277	157	226	162	171	114	198	81	46	125	155.7	18.5586	14372
PPP2R3A_ACAACATCTTCATATTTAGG	420	123	186	160	145	141	76	32	116	158	155.7	18.5599	14373
QRICH1_GCAGATCCAAATCCAGACCG	249	183	196	180	161	218	86	89	63	132	155.7	18.5612	14374
RAB29_CAAACACTACAAGTCCACGG	326	239	86	76	88	175	139	141	187	100	155.7	18.5625	14375
RPS4X_TGTTCCTCAGGAAAATGATG	986	338	56	48	24	53	3	28	18	3	155.7	18.5638	14376
SLX4_CCGACAGATAGAGGACCGTG	260	313	271	103	122	97	85	99	46	161	155.7	18.5651	14377
SPRY4_AGTGCTTGTCCAGCTCGGGT	231	249	218	166	104	143	201	104	122	19	155.7	18.5664	14378
TAF2_ACTGTGTAAAAGATTTGTGC	467	276	82	175	168	89	109	68	103	20	155.7	18.5677	14379
TBC1D3B_CGTCACAATCCAAGACCATG	961	198	6	41	94	90	1	17	101	48	155.7	18.569	14380
TNFSF12_CGGGGAGTTTATAGTCACCC	200	199	186	99	107	214	117	101	164	170	155.7	18.5703	14381
ATAD3B_CGTCACTGGCCGCTTCATCG	367	435	28	105	195	137	52	1	75	163	155.8	18.5716	14382
FANCM_AATACAACAAGGCATAATCG	420	228	220	96	105	134	190	36	107	22	155.8	18.5728	14383
GIMAP1_AACAAGGATGAGCCTCCGCG	233	414	60	244	259	56	79	66	65	82	155.8	18.5741	14384
GTPBP4_TGCACCTGGCTATCCCAACC	630	350	88	24	114	146	81	6	27	92	155.8	18.5754	14385
MAPK1_ATCCAGACCATGATCACACA	879	225	37	18	135	83	26	20	26	109	155.8	18.5767	14386
ME1_TTATTACTATCCACGATCGA	379	349	166	120	92	126	57	85	97	87	155.8	18.578	14387
OR5I1_CTGACACAACAATTAATGAG	318	170	189	160	200	168	115	166	39	33	155.8	18.5793	14388
PPP1R3D_GCACCGTACCGCTGATGCCA	436	188	105	71	150	121	211	84	42	150	155.8	18.5806	14389
PPP1R42_TGCTGATATTCAATATACAG	391	141	166	155	44	102	59	266	144	90	155.8	18.5819	14390
RAB33B_AGAACGATTCAGAAAGAGCA	318	259	102	77	139	109	196	67	126	165	155.8	18.5832	14391
RALGAPA2_GTGGCACTCCTAAATCGCAT	334	348	123	80	138	100	124	172	82	57	155.8	18.5845	14392
RSPH14_TGCCCCAGCATATCTCGAGA	400	242	113	122	52	140	87	115	135	152	155.8	18.5858	14393
WDR17_AGTATAATCCCAGATTCGAA	471	182	124	229	126	179	59	77	29	82	155.8	18.5871	14394
CCDC63_ACTCCTGCTCCAAACTAAGG	232	128	320	182	68	92	283	193	41	20	155.9	18.5883	14395
CPSF7_CTCTATAGGAGTCTATGATG	212	167	286	126	104	205	142	171	93	53	155.9	18.5896	14396
DCC_TGAGGGACTTTACCAATGTG	161	535	186	161	141	102	127	81	9	56	155.9	18.5909	14397
DIS3L2_AATACTAACAGAGTATGGCG	310	213	289	196	116	130	94	39	95	77	155.9	18.5922	14398
EOGT_TGTCAGCCTAAGGAAACGGT	252	263	120	202	125	104	132	109	86	166	155.9	18.5935	14399
FAAH2_CAGGTTAAAACTAGACACAA	287	190	192	232	73	136	124	94	105	126	155.9	18.5948	14400
FAM193B_TGTGCCGACAGGAACGAGCT	406	195	132	126	129	169	141	101	58	102	155.9	18.5961	14401
MAP3K9_CTGCTTATATCCATCTACCA	407	214	176	88	168	129	121	96	65	95	155.9	18.5974	14402
OR4D10_CAACAGGGAAATCTGCACGA	261	210	186	114	170	165	223	45	96	89	155.9	18.5987	14403
PLTP_CTCTGTCTCCAGAATGCACG	375	171	431	89	151	83	24	42	30	163	155.9	18.6	14404
SYT11_AGCCGAGACAAAGATCCCAG	401	374	53	78	121	159	75	78	104	116	155.9	18.6013	14405
ADGRB3_AGGGTCAATAGAGTTAATGC	181	129	227	181	76	67	263	310	69	57	156	18.6025	14406
CERS2_GAACATTTCTACCTGACCAG	582	223	153	57	78	184	45	55	48	135	156	18.6038	14407
CHERP_GGCATGTGGGGCGAGCAGCG	561	147	225	57	127	147	101	76	14	105	156	18.6051	14408
COPS6_TGGGTTGGTATACCACAGGG	343	520	14	80	151	216	6	12	67	151	156	18.6064	14409
DARS2_GTGGATGGATTCAGTACCGA	344	217	231	178	56	179	16	64	170	105	156	18.6077	14410
DLC1_GATCCAAACAATGGTTCCGG	183	91	254	317	129	133	160	120	140	33	156	18.609	14411
FAAH_GAAGAGCCCACCTGTTGACA	323	248	213	129	151	156	67	45	98	130	156	18.6103	14412
FBXL20_ATTCTTAAAAGGCTGCACGC	763	102	86	79	142	198	62	86	36	6	156	18.6116	14413
HHIPL2_AAACAAATGGATTGTCCGAG	274	277	148	152	148	135	138	64	142	82	156	18.6129	14414
SCYL1_AGAACATCTTGACCACCACA	532	199	178	143	146	42	98	84	95	43	156	18.6142	14415
SERF2_GGGCTACCTCTGCTTGCGGG	563	233	242	69	101	113	154	60	0	25	156	18.6155	14416
SLC22A12_GGCAGGCGTCATGATGAACA	264	300	176	83	164	214	55	72	181	51	156	18.6168	14417
SPDYE3_CGTGCTCCCTGAGTACTACG	724	217	190	15	176	57	6	2	88	85	156	18.618	14418
TNF_TTGGAGTGATCGGCCCCCAG	297	192	223	250	69	136	139	121	46	87	156	18.6193	14419
TRPV2_ACATGTAGATCAGATTACAC	404	292	332	54	80	119	95	75	104	5	156	18.6206	14420
UGT1A4_CTCCACACAACACCTATGAA	352	210	217	139	67	52	129	72	127	195	156	18.6219	14421
ZSCAN22_CAGCCTCAGAGTGAGCAATG	372	355	108	167	53	251	76	80	42	56	156	18.6232	14422
GAST_AGATGCACCCTTAGGTACAG	379	280	294	47	93	90	132	79	124	43	156.1	18.6245	14423
GPATCH1_ACACCAGGTTTCTGTCGGCG	273	197	139	214	194	223	42	106	47	126	156.1	18.6258	14424
KIF17_GCTCTCGAACACGTGCTCGA	225	260	282	138	114	129	180	138	72	23	156.1	18.6271	14425
LENEP_CATTAAGATGGGCACAGGGT	243	358	116	153	191	128	116	195	45	16	156.1	18.6284	14426
MUC1_GCATTCTTCTCAGTAGAGCT	281	186	63	184	171	165	226	54	151	80	156.1	18.6297	14427
MYH8_GACTGATACCTTGTTCTCCG	345	399	205	85	168	56	124	19	80	80	156.1	18.631	14428
NME3_GGCTCCGATGAGCGCCCGCG	192	321	203	123	155	222	86	34	122	103	156.1	18.6322	14429
NMT2_GTGTCCCACATAAAACCCTG	380	166	115	130	124	115	102	115	181	133	156.1	18.6335	14430
OMA1_TTTACTTACTGGAAGCACGA	411	300	198	156	83	50	187	141	31	4	156.1	18.6348	14431
OR1D2_TGAGGCCATAGAGGACGGAT	315	237	195	149	79	208	143	50	128	57	156.1	18.6361	14432
OR52I2_TGACTCACCATCCAACTCAG	518	229	180	282	25	75	155	91	5	1	156.1	18.6374	14433
RETNLB_TGTGCTAGTGTCAAAAGCCA	454	38	130	198	156	213	60	80	90	142	156.1	18.6387	14434
SLC35A1_TGAACAGCATACACTAACGA	563	195	229	38	156	65	138	67	68	42	156.1	18.64	14435
TMTC4_GGAAGAACAGGTTACTCGCG	173	149	286	133	94	127	178	238	80	103	156.1	18.6413	14436
TRIM77_GACCAACATAATCGGAACAT	328	189	248	142	176	209	79	43	84	63	156.1	18.6426	14437
ZNF224_TCTTATCACACGTATCACAT	569	204	60	59	213	149	46	42	166	53	156.1	18.6439	14438
ZNF433_AAGGCTACTAGAATGACTAA	449	213	75	179	78	120	58	75	106	208	156.1	18.6452	14439
C1QTNF7_CCTTTCAACTGATTACCCCG	221	258	115	217	67	128	175	217	84	80	156.2	18.6465	14440
CCDC58_ATACATATAGGAATTACTCA	424	156	279	141	120	95	165	30	49	103	156.2	18.6477	14441
DARS2_AAGGAATATACATACCCCTG	227	169	256	101	160	101	191	89	106	162	156.2	18.649	14442
FAM186A_TGTCTCATGTGCATACACAG	537	257	204	159	64	110	38	87	63	43	156.2	18.6503	14443
HAO1_AATAGACCCATCTATCAGCT	266	263	182	92	130	154	130	147	142	56	156.2	18.6516	14444
HSCB_AATAAGCTACCTGAGACCTC	419	303	121	68	157	350	85	44	9	6	156.2	18.6529	14445
POU1F1_AGGAGGAAATCCATGACTCA	232	266	221	72	143	129	116	158	130	95	156.2	18.6542	14446
PPP1R2_GACCTCTCACCTGAAGAACG	454	200	115	196	188	165	14	43	147	40	156.2	18.6555	14447
PROX2_CTGGGTCATAGATACAACAA	320	154	202	110	155	194	182	122	74	49	156.2	18.6568	14448
SMN1_TAAGAGAGAAACCTGTGTTG	538	450	50	45	157	65	58	44	105	50	156.2	18.6581	14449
TRIML2_TCTTACCTTGAGCAATGCCA	629	186	128	33	133	116	29	85	62	161	156.2	18.6594	14450
ZNF45_ACTGGTGAAAAACCCTACAA	93	149	264	112	245	200	152	197	66	84	156.2	18.6607	14451
BBS12_ATGTATAAACAGTAAGCGGT	278	189	232	187	161	179	86	119	15	117	156.3	18.6619	14452
CD37_TGAGGGCCCCCACACAACCC	321	304	136	251	102	81	56	123	135	54	156.3	18.6632	14453
CP_CACCATATAAGCATCAAACA	642	142	128	159	35	112	80	77	76	112	156.3	18.6645	14454
DDX25_CAGTACTCTTAATACCCCAA	353	307	73	157	179	179	46	85	63	121	156.3	18.6658	14455
DERL2_CAATAATGCTCGTCTATGTG	413	298	110	207	166	127	55	102	30	55	156.3	18.6671	14456
DUOX2_TTTAGTTCTGAAGAGGAACG	347	210	215	73	143	225	118	75	83	74	156.3	18.6684	14457
EIF5B_CGTCACACACATGTACAAGA	863	211	108	100	99	41	35	63	11	32	156.3	18.6697	14458
GPR63_TTTACCAAAAAGCTGCCATG	317	262	208	141	175	141	50	110	108	51	156.3	18.671	14459
HHIP_TGATGTACAAAAAGCCGTCA	354	122	136	249	317	214	98	39	14	20	156.3	18.6723	14460
LOC645382_AGGGGTTCTTGAGGTACCTG	481	433	107	100	95	76	145	31	58	37	156.3	18.6736	14461
PJA2_TTCAATGCTGAACCACAAGT	403	121	177	168	103	161	159	140	88	43	156.3	18.6749	14462
QRSL1_ACTACTGTAGCATTATAAGG	333	499	155	132	145	156	62	51	27	3	156.3	18.6762	14463
SMIM6_TTGTCTCTTTGAATACCAGT	395	136	128	141	172	235	91	76	119	70	156.3	18.6774	14464
TM9SF1_AGACTGGAAGCTGATAGTAG	336	310	192	154	117	95	159	78	108	14	156.3	18.6787	14465
VPS25_GGTGGGAAGCGATACTGCCA	618	418	2	69	158	190	40	28	3	37	156.3	18.68	14466
ATP8A2_GAAGGACAGAGCTCAACGGT	208	148	305	110	124	301	113	112	103	40	156.4	18.6813	14467
DEFB125_GATCATTCAACATAGATACT	284	217	193	116	84	189	158	160	51	112	156.4	18.6826	14468
FAM222A_AAGTGTGCTCAAGAGCGCCG	249	329	37	148	170	151	102	97	150	131	156.4	18.6839	14469
LTBR_CAGCACAGAACATTCCCGGC	334	180	237	80	153	87	185	102	121	85	156.4	18.6852	14470
MAD2L1BP_GGAACCTCTCAACGCTTCGG	455	191	130	159	178	170	68	80	66	67	156.4	18.6865	14471
NOP56_CTTACCTTCAGACACGGCGT	601	216	266	148	115	66	29	14	63	46	156.4	18.6878	14472
NR2F2_TGGGACAGTTCCGGTTGGCG	281	433	154	78	113	208	56	34	133	74	156.4	18.6891	14473
NSA2_AATGATGAAAAGACACCACA	692	402	116	60	162	24	36	6	19	47	156.4	18.6904	14474
RCSD1_TCATCTGCCCTGTTACAACA	589	160	135	91	150	8	86	213	61	71	156.4	18.6916	14475
RPL6_GTTGGTGGTGACAAGAACGG	1110	168	66	4	74	100	3	4	13	22	156.4	18.6929	14476
S100A1_GGATGTGGATGCTGTGGACA	344	304	125	237	180	82	79	90	42	81	156.4	18.6942	14477
ZBTB8OS_AGTGTCTAATCCTGCAGTCA	288	308	184	136	144	139	118	86	108	53	156.4	18.6955	14478
ZC3H14_TGTGTTGTTCCCTAGAAACA	285	137	244	128	102	285	186	71	21	105	156.4	18.6968	14479
ZNF490_TCCTGATCTTAATACGAACC	285	268	145	126	139	202	143	130	111	15	156.4	18.6981	14480
ANKIB1_TGAAGTCATTCAACACGTGG	481	145	101	167	165	85	138	113	60	110	156.5	18.6994	14481
ATL2_TTAGTTGCAACTTTAAGACC	572	434	53	67	138	176	9	11	75	30	156.5	18.7007	14482
CUL5_AGCTTGTTTACATAATCCGC	347	189	159	102	68	119	277	135	60	109	156.5	18.702	14483
DEFB4B_GCAAAAGACTGGATGACATA	240	103	190	197	214	186	79	106	110	140	156.5	18.7033	14484
DIRC2_GCATATTAAAGATCGCATAG	364	331	169	143	97	148	62	62	77	112	156.5	18.7046	14485
ERI2_TCCTCCCAATCAGCCAACAC	294	244	187	189	31	25	262	125	176	32	156.5	18.7059	14486
ESF1_AAGGTTACCTCATCAGCACG	540	306	76	115	209	144	3	5	97	70	156.5	18.7071	14487
FAM13B_AAAATCAAATGACATGCCAG	341	131	129	91	328	146	84	94	130	91	156.5	18.7084	14488
FZD3_CATCCAATTACAACCAAGAG	244	288	174	112	133	213	213	41	83	64	156.5	18.7097	14489
GPR6_ACTGTGAGTCTGCTCACGGT	375	150	66	112	167	112	241	106	93	143	156.5	18.711	14490
KDM5C_AGATTCCCAATGTAGAACGG	269	130	176	213	94	205	206	118	46	108	156.5	18.7123	14491
LGMN_GGAGTCCCGAAGGACTACAC	252	249	160	175	232	203	118	75	48	53	156.5	18.7136	14492
MYO1B_GCAGGAGGAGTATATACGGG	213	145	146	123	85	163	160	134	217	179	156.5	18.7149	14493
NAMPT_CAGAGGAGTCTCTTCCCAAG	218	301	162	232	138	205	26	112	68	103	156.5	18.7162	14494
ORM2_CAGGTAGGAACCAAACATCA	351	179	206	138	142	179	169	104	60	37	156.5	18.7175	14495
PARP14_GCCTCATATCCGCTCCAGCG	326	125	112	178	216	166	161	64	169	48	156.5	18.7188	14496
POLE4_GTCGGGATCTGCCTTCACCA	386	203	62	227	188	196	73	70	106	54	156.5	18.7201	14497
PSMD5_CCTATGGTTCTCGTTAAGCA	386	352	130	150	86	178	101	128	52	2	156.5	18.7213	14498
SAMD4A_ACCGTCCAGGACATCATCGA	451	106	62	59	259	98	141	214	45	130	156.5	18.7226	14499
SCN11A_TCCGGACTCTACGAGCACTG	560	193	129	46	130	24	118	64	168	133	156.5	18.7239	14500
SMARCD2_ACCAGACCATTGCTCGCAAG	434	189	123	131	105	148	136	93	102	104	156.5	18.7252	14501
TMEM151A_CAAACTCGCCGCGGGCCGTG	277	199	96	158	68	221	167	146	86	147	156.5	18.7265	14502
TRIM46_ATCCGTGCGCCGGAACTCAA	321	156	266	157	141	97	165	120	57	85	156.5	18.7278	14503
CDSN_TACGCGTGGGGTCCTTACAA	375	324	96	123	67	242	117	124	55	43	156.6	18.7291	14504
ELOVL7_ATGTACAGCTGTATTTAGAA	378	303	117	142	121	168	104	66	132	35	156.6	18.7304	14505
ENGASE_CCTCACAGGGACTTTCATCA	354	273	224	95	155	114	61	104	124	62	156.6	18.7317	14506
HDC_GGTAGTAGGCGTGCATATGG	276	222	202	229	92	87	176	153	97	32	156.6	18.733	14507
MTMR2_ATTTGCTGGCACAACCAGGA	332	191	193	123	136	153	195	155	30	58	156.6	18.7343	14508
PARP3_AGCAAGCAACAGATTGCACG	430	140	109	184	152	172	83	51	70	175	156.6	18.7356	14509
PLA2G3_GGCCACTCTTCAGAGTCAGT	172	268	233	146	131	62	99	229	84	142	156.6	18.7368	14510
TMEM60_ATAGTATCAAATATCCAGAC	555	70	178	137	147	110	113	63	58	135	156.6	18.7381	14511
WDR38_CTCTTGCCACATCCCACAGG	499	186	19	180	184	187	46	50	93	122	156.6	18.7394	14512
ZBED2_ACTCCAATGCCCCACAACAA	332	76	92	210	167	235	180	138	83	53	156.6	18.7407	14513
ZNF250_CAATGAGACTACATTCCCAT	505	182	96	72	79	259	119	71	85	98	156.6	18.742	14514
ZNF808_CATCCCAAAGAATTTCCTGT	288	363	112	85	177	95	129	164	7	146	156.6	18.7433	14515
AHCYL1_TGGGGGAGACTTAACCCACT	276	449	270	39	131	149	48	122	25	58	156.7	18.7446	14516
CDK12_ACTGACCGACTGCCTTCTCG	529	304	204	87	94	83	146	49	29	42	156.7	18.7459	14517
CLEC1B_AAAGCGCTTCTGTCAATATG	231	344	97	89	204	218	104	97	103	80	156.7	18.7472	14518
COL5A2_TATCGTCTATAGGGTCCGAG	353	163	175	202	192	136	53	80	69	144	156.7	18.7485	14519
HAUS8_GCTCCCGCTTCCTCTGAGAG	278	320	148	92	176	167	156	25	126	79	156.7	18.7498	14520
INCA1_AAGACATCTCCATAACGCTG	678	119	60	75	141	167	69	100	47	111	156.7	18.751	14521
KLHL8_TGGAGGACAAAAGCTTATGG	184	170	230	182	164	152	107	88	199	91	156.7	18.7523	14522
KRTAP16-1_CAGGAAGGCTCACAGACCAC	204	328	304	91	136	192	128	100	73	11	156.7	18.7536	14523
LCN8_CGGGAGTAACCTGACCGTGA	276	440	124	137	155	175	110	131	16	3	156.7	18.7549	14524
LTA4H_ACAGAAGGAGTGTCCTGACA	377	168	211	229	204	182	63	45	31	57	156.7	18.7562	14525
OR2C1_TGGCGACACAAGTCTCAACC	349	358	108	87	129	151	61	97	77	150	156.7	18.7575	14526
OSBPL3_TCTGACGATACATTCTGTGG	307	303	61	154	171	102	111	229	57	72	156.7	18.7588	14527
PRPSAP1_GAGGCTCTAAGGTTGTCCAC	498	294	113	59	276	66	86	87	74	14	156.7	18.7601	14528
RABGGTA_ATGACGCGAAATGTATGTTG	548	414	65	65	171	165	76	34	2	27	156.7	18.7614	14529
REEP3_TTCTCTGTTAAATAGAGCCA	407	188	222	115	283	68	84	36	99	65	156.7	18.7627	14530
RHOQ_TCCGAGGCTTACCTGCGTAG	330	223	101	146	161	193	98	106	153	56	156.7	18.764	14531
SLC26A6_AGATTTGAGGTAGATGTCGT	328	354	20	200	114	152	85	42	173	99	156.7	18.7653	14532
SPINT2_CCACGTCAAAGTACCAGCGT	371	189	93	161	116	144	160	196	86	51	156.7	18.7665	14533
SYPL2_GAAGCGCAGGTAGATAACTA	280	254	242	177	125	143	140	75	42	89	156.7	18.7678	14534
TAF7L_GACTATATTAGGATCAGTAG	294	140	221	129	98	159	145	236	42	103	156.7	18.7691	14535
XRN1_ATAAAGACCATACTTCTCAG	642	202	147	106	196	84	53	29	44	64	156.7	18.7704	14536
ALX4_CCCACAGTGTCAGAGTCAGG	355	356	101	103	140	215	77	128	61	32	156.8	18.7717	14537
ARF5_TGCTGATGAACTCCAGAAGA	233	187	216	319	116	228	28	106	52	83	156.8	18.773	14538
CSTF2_GACCAGTGTCCATGGAACGG	318	200	114	149	88	231	151	75	78	164	156.8	18.7743	14539
DONSON_TGAGGACGGAATATCAGGCT	560	255	14	96	196	148	69	25	16	189	156.8	18.7756	14540
EFCAB13_TTATATGATGAAGTAACCCA	490	360	173	60	113	92	53	45	136	46	156.8	18.7769	14541
EXOC1_CATGTTTCCCATATCCAACA	403	202	360	67	132	91	115	106	82	10	156.8	18.7782	14542
GPR85_TCAGCCTCTTTGTATAGAAG	331	268	161	113	98	223	92	65	116	101	156.8	18.7795	14543
GSDMC_GAGAGGGGACAACCTGTACG	206	160	120	211	271	204	148	101	103	44	156.8	18.7807	14544
ISOC2_CCAACCCCGGATAAGAACGG	210	237	328	59	148	159	42	148	102	135	156.8	18.782	14545
KPNA6_CGTGGGTAACATCGTCACTG	340	281	150	201	220	138	74	98	25	41	156.8	18.7833	14546
MED12L_AAGTGCCAAGAATCCACAGC	303	133	64	157	150	328	126	45	104	158	156.8	18.7846	14547
MIS18A_CAGCTCAGCGAGTCGCCCAG	559	368	29	93	51	247	36	14	35	136	156.8	18.7859	14548
MRGPRX1_CAGATTTCATCACAGTCGCG	205	136	210	210	131	89	384	125	49	29	156.8	18.7872	14549
NIPA2_CAAGGCCACAATGACCACAA	507	214	110	85	230	110	97	51	108	56	156.8	18.7885	14550
OR6A2_CTCAGTCAGCACCAACACAT	410	55	189	123	189	191	76	123	160	52	156.8	18.7898	14551
RBM15B_ACGGGCTGTACGACGACCGT	468	326	75	123	157	88	167	38	67	59	156.8	18.7911	14552
RPS6KA6_CCTGAAGTAGTAAATAGGAG	128	394	224	168	165	115	124	148	91	11	156.8	18.7924	14553
TBC1D5_CCTGGTAGGAATTACAACAG	191	182	84	243	102	218	114	81	218	135	156.8	18.7937	14554
TRAF2_GGGGACCCTGAAAGAATACG	192	203	205	183	151	94	277	184	38	41	156.8	18.795	14555
CAPN8_GGAATCACATAGACCCCCGG	253	124	291	156	52	223	207	116	60	87	156.9	18.7962	14556
CCDC148_TCTAACCTTTAGCTTTGCAG	217	217	237	354	31	96	178	166	2	71	156.9	18.7975	14557
CYP2E1_GGTGATGCACGGCTACAAGG	392	245	69	176	93	261	22	147	104	60	156.9	18.7988	14558
DLGAP4_CGACCGCCCAGCGTGACACG	298	128	267	151	72	135	296	86	43	93	156.9	18.8001	14559
EMC9_CAAAAACAGCCCGTTGACTG	324	346	110	82	118	161	128	25	163	112	156.9	18.8014	14560
GSPT1_AATGTCTCCAGAAGAATCAT	393	314	222	174	85	138	67	9	100	67	156.9	18.8027	14561
HDAC2_TACAACAGATCGTGTAATGA	429	144	86	208	105	134	188	103	89	83	156.9	18.804	14562
KIAA0907_CTGCAGTATCAACTCGAGGG	277	253	164	86	159	116	181	152	121	60	156.9	18.8053	14563
NAA25_AGTATATACTACCAACCCAA	588	339	39	67	148	179	52	26	97	34	156.9	18.8066	14564
POLR1D_AATTTACGCATTCAGACTCG	351	159	124	99	279	82	67	139	184	85	156.9	18.8079	14565
PUS7_TATTTCATGAACAACGAAGT	258	262	215	163	202	176	58	59	109	67	156.9	18.8092	14566
RAB25_GCTTGGTTAGGTCAAACACC	256	284	203	206	37	207	76	157	42	101	156.9	18.8104	14567
RPS2_GCCACCAGCCTACCTTGCAA	828	291	86	58	84	77	66	29	23	27	156.9	18.8117	14568
SDHC_GCCAAAAAGAGAGACCCCTG	153	437	128	32	176	300	141	59	41	102	156.9	18.813	14569
SELT_GAACTTGAGCAGCGGCCCCG	326	321	136	159	75	121	167	150	96	18	156.9	18.8143	14570
ARL8B_CACCGCGATGACATTGACGA	566	246	68	127	157	93	25	102	90	96	157	18.8156	14571
CCDC102A_CAGGAACATTGAGAAGCTAG	308	167	359	93	85	113	125	87	99	134	157	18.8169	14572
GOLIM4_ACAAGGTTACAACACAGCAA	448	230	171	111	98	198	116	114	28	56	157	18.8182	14573
LYZL2_TCCAGATCAACAGCTTCGCG	170	471	205	139	99	137	152	91	55	51	157	18.8195	14574
RAD21L1_CTACCTGCTAAACTATTGGG	300	243	163	286	126	96	149	55	61	91	157	18.8208	14575
TCP10L2_AGCAGCCGAGGTCCCCAGGG	374	320	95	101	174	222	81	37	51	115	157	18.8221	14576
THADA_AAATAATCATTAGTATCTCG	658	106	81	116	161	164	146	21	82	35	157	18.8234	14577
TMEM101_CTGAGAGGGCTGAGGCACGC	209	126	302	223	119	139	44	249	130	29	157	18.8247	14578
TMEM131_ACAGTATATCTCTCTACCGG	226	329	118	235	111	162	138	142	73	36	157	18.8259	14579
UGP2_ACAGCACACCAAAAAAGACC	340	226	148	186	84	155	165	136	83	47	157	18.8272	14580
YWHAQ_TTCCCAAGGAGCTTACCAAG	339	258	104	150	103	286	108	105	25	92	157	18.8285	14581
ALDH18A1_CTAACAGGATCTCATCACGC	554	283	116	176	60	175	16	43	74	74	157.1	18.8298	14582
CROT_TGGTATACGAACATCCAGAT	300	194	298	95	150	132	90	152	64	96	157.1	18.8311	14583
DYNC1H1_CCAGGCGACGAAACGAGACA	895	309	19	44	69	99	4	27	44	61	157.1	18.8324	14584
E2F2_CGATGAGCCCCACAGAGCTG	330	431	119	101	108	81	173	82	15	131	157.1	18.8337	14585
IVL_AGTACCTGGAACAGCAGGAG	203	270	151	161	141	152	97	28	274	94	157.1	18.835	14586
KATNBL1_CACTAATAAGAACATGAAGG	171	100	219	93	94	233	245	242	93	81	157.1	18.8363	14587
LRRFIP2_TGATGTCAGTCATGAACCAG	357	354	138	195	90	81	71	95	72	118	157.1	18.8376	14588
NPM1_TTCAACCTTAAGACCACTGG	376	424	121	63	202	89	78	41	119	58	157.1	18.8389	14589
PHPT1_CACATACTTGAAGACGCCGT	422	274	110	36	150	166	39	103	91	180	157.1	18.8401	14590
RAB11A_TGTTGCAAACTCTACTCCAA	293	77	123	132	98	108	124	169	322	125	157.1	18.8414	14591
RNASE9_TACTGTAACCATGAAATCAT	335	300	145	208	109	56	146	131	119	22	157.1	18.8427	14592
TESK2_GGGCTACACACCTGACATCG	517	324	64	117	191	95	98	45	102	18	157.1	18.844	14593
TIGIT_CCCATCCTTCAAGGATCGAG	605	276	256	97	112	39	24	30	43	89	157.1	18.8453	14594
URB1_ACCAAGTAGACTTCGCTCGT	370	265	143	225	154	201	41	32	60	80	157.1	18.8466	14595
VPS26B_GAGAATCAAAATCAAGCACA	284	156	179	210	162	122	143	100	139	76	157.1	18.8479	14596
ZSCAN23_TCACAGGTATCTCCATACTC	271	336	242	119	146	70	158	78	110	41	157.1	18.8492	14597
BRD8_GATATTGCTGTGTCTTACAC	494	245	157	79	142	165	28	129	88	45	157.2	18.8505	14598
CCDC148_TGGAGTTAAACTCAATATGT	264	211	305	63	153	112	124	159	54	127	157.2	18.8518	14599
CD200R1L_GTACTGTTGAGAGAATAACC	525	148	58	137	127	169	185	84	104	35	157.2	18.8531	14600
ERGIC1_TACGCAGCCAACGTACACCG	460	95	175	60	238	167	70	109	49	149	157.2	18.8544	14601
KCNA6_CGACCATCTACACGGAACTG	350	272	243	112	124	76	102	53	131	109	157.2	18.8556	14602
NDUFC1_GGAGGATACTCACGGCCGCT	238	197	189	158	177	90	167	95	84	177	157.2	18.8569	14603
NR2F1_CCAGTACGCACTCACCAACG	460	313	179	82	138	211	23	57	83	26	157.2	18.8582	14604
RNF133_CTTGCACTTATTGAACGGGG	467	189	158	106	181	113	98	69	60	131	157.2	18.8595	14605
RPS10_TCATGTCATGAAGGCCATGC	609	406	126	4	158	94	7	0	3	165	157.2	18.8608	14606
RTL1_TTCCTTCGGGTTAAACACGT	409	291	96	158	144	70	130	65	52	157	157.2	18.8621	14607
TBC1D3C_CCTCCTCTATCTTCCTGAGG	743	150	66	75	181	107	47	67	115	21	157.2	18.8634	14608
ZNF549_AGAGTATGCACATAGAAGCA	345	378	220	133	143	48	149	18	85	53	157.2	18.8647	14609
ADGB_AAAAGCGACAAAGTTCCAAA	255	275	250	103	114	74	168	113	142	79	157.3	18.866	14610
ANKRD40_TATCTATACACCCACAGCAG	602	296	92	101	161	85	12	45	46	133	157.3	18.8673	14611
CIR1_GGAGATGAACGTGTAAAGAA	241	349	112	125	87	193	136	198	57	75	157.3	18.8686	14612
H1F0_GTATATCAAGAGCCACTACA	501	360	142	184	44	39	102	50	54	97	157.3	18.8698	14613
LDB1_TGTTCTTAAGCACCCCAAGG	357	170	92	211	206	97	202	22	95	121	157.3	18.8711	14614
METTL22_TCACAGAGATGTTCACACAA	460	186	242	316	55	85	31	122	37	39	157.3	18.8724	14615
OCIAD1_AAATATGACTCAAGTGTGAG	268	196	195	71	135	164	136	211	90	107	157.3	18.8737	14616
OSTC_TCTTACTTCCTCATCACCGG	797	199	146	2	98	142	52	34	36	67	157.3	18.875	14617
PSMD12_ACTCTACGAATGGTTACCGA	940	285	73	10	62	46	44	13	76	24	157.3	18.8763	14618
RBM17_AGTAGTGAAGCGCCAAAGAG	507	458	179	11	104	109	11	11	89	94	157.3	18.8776	14619
SSTR1_CAGAACGGGACCTTGAGCGA	225	148	217	337	172	64	60	228	102	20	157.3	18.8789	14620
TMEM68_CAAAGTGATCAGCTACTACT	319	381	353	145	80	76	55	105	50	9	157.3	18.8802	14621
ANAPC5_GCTGAAAGAAAGCTTACTGT	624	349	2	1	150	262	44	3	19	120	157.4	18.8815	14622
BOP1_CGGGAACAGTCCTCACACAG	591	430	6	64	190	181	0	15	39	58	157.4	18.8828	14623
C5orf51_ATGACAATACATATACAGCA	314	149	625	26	80	40	130	140	33	37	157.4	18.8841	14624
CDK18_CATGAGCATGCACAACGTCA	509	178	153	200	149	73	121	91	70	30	157.4	18.8853	14625
DNAJB1_GGAGCGGCCAAAGTTCACGT	444	241	176	216	78	161	105	31	88	34	157.4	18.8866	14626
DPYD_CACACGACTCTTGGTGAGCG	417	244	151	88	146	198	153	59	83	35	157.4	18.8879	14627
GNB3_TGCCACAAAGTTCCCTGATG	425	262	37	89	241	137	114	98	132	39	157.4	18.8892	14628
ITIH2_AAAACCATGGAATTGCACAA	378	127	265	119	176	146	129	153	15	66	157.4	18.8905	14629
MARCH6_TGTCCCTGTTCGAGTAATGC	279	404	36	110	181	204	47	77	72	164	157.4	18.8918	14630
MTTP_CAGAAGGACATCCTTTACAG	504	178	106	101	254	34	119	41	128	109	157.4	18.8931	14631
P2RX6_GGCAGTGCTTAAAATAGGTG	336	272	113	89	129	314	100	43	100	78	157.4	18.8944	14632
PMF1_TAGATTTGCTGTGTCATCGC	450	361	171	180	151	24	12	47	151	27	157.4	18.8957	14633
SH3TC2_ACAGAGAGTCTCACTCAAAG	349	318	77	182	72	208	50	78	87	153	157.4	18.897	14634
SLAMF8_GCAATGAACACTTGTACCAC	285	371	105	64	136	142	119	157	118	77	157.4	18.8983	14635
SPEM1_ACAGGCATATGGTCCGAGCT	207	131	170	133	160	240	132	89	155	157	157.4	18.8995	14636
ZNF529_ACTGGAGTTATCTATCCCAA	292	188	228	50	120	231	140	100	166	59	157.4	18.9008	14637
ABHD12_GCAGGTACAGAATGATAGGG	319	231	181	88	141	159	196	139	80	41	157.5	18.9021	14638
ACTR1B_GCATCCTGTGCTCCTCACGG	334	227	240	128	135	236	65	83	58	69	157.5	18.9034	14639
ASCC3_TCTGGGAACAGTTACTAATG	343	354	92	224	140	136	76	33	80	97	157.5	18.9047	14640
BEX1_AGCAGTAAACAGTCTCAGCA	307	481	227	112	104	139	62	29	51	63	157.5	18.906	14641
C1orf109_CATCGTCCTGGACAAGCTAG	620	379	92	19	138	135	43	8	49	92	157.5	18.9073	14642
CAPN1_TGGAACACCACACTCTACGA	560	302	173	114	156	91	39	6	82	52	157.5	18.9086	14643
CBR4_CAGTTTGGTACCTACCGCCG	354	265	195	75	144	103	117	132	110	80	157.5	18.9099	14644
CDR1_CTACTTGTGTCTTCCAACAA	283	103	282	135	162	167	102	107	150	84	157.5	18.9112	14645
COL13A1_CACCCCCGGTCATAAAAAGG	262	156	178	172	131	182	164	149	83	98	157.5	18.9125	14646
DNAL1_GGGACACATTAGAAGAACTG	338	92	166	169	215	38	223	130	57	147	157.5	18.9138	14647
DYRK2_CAAGCACTGCAGAATCGAGT	399	202	222	111	105	91	58	139	160	88	157.5	18.915	14648
FABP2_AAGCTGACAATTACACAAGA	320	132	103	136	81	81	326	221	79	96	157.5	18.9163	14649
FNIP2_AGCTGTTCAAAAGATTGAGG	365	199	209	163	119	185	133	87	93	22	157.5	18.9176	14650
GHITM_GCTCCTCTGACAATATTAGG	280	288	226	153	77	161	27	101	197	65	157.5	18.9189	14651
HINT2_TCTTCAGCCTGGCTAATCCG	361	129	278	145	155	70	165	70	52	150	157.5	18.9202	14652
MAGEB4_AGTATCCCTCAAAACAGATG	296	151	172	287	150	67	100	198	57	97	157.5	18.9215	14653
MAT2A_CCTGATGCCAAAGTAGCTTG	970	315	50	3	82	89	9	34	2	21	157.5	18.9228	14654
NEURL1_GGCATCGGTGAGAAGTGACG	278	333	121	171	164	91	131	90	118	78	157.5	18.9241	14655
NRTN_TCTCGTCGGACGCGTAGCCC	11	101	182	131	70	279	291	323	143	44	157.5	18.9254	14656
OR6M1_CCAGAAAGGACAAATTACTG	395	195	125	53	110	167	268	131	64	67	157.5	18.9267	14657
PNPLA3_ATGCATCCAAATATCCTCGA	345	148	209	90	141	168	135	69	124	146	157.5	18.928	14658
PTTG1IP_GTGCAGAGCTCAATTTACAA	292	264	131	237	148	90	145	91	81	96	157.5	18.9292	14659
RPL37A_AGCAAGTGTACTTGGCGTGC	504	228	144	115	148	143	161	9	107	16	157.5	18.9305	14660
SERTAD1_GCCACCAGGCCGTAGCATCG	223	397	266	163	43	175	36	95	136	41	157.5	18.9318	14661
ZNF264_GCTGGGTAAGGTATGACTTG	339	272	167	128	221	116	48	82	87	115	157.5	18.9331	14662
ZSCAN2_ACACCAAACCACTCACACCG	680	171	81	61	203	82	47	156	22	72	157.5	18.9344	14663
AP3S1_TCAACAACCACGGGAAGCCG	367	122	88	219	181	146	102	222	90	39	157.6	18.9357	14664
C14orf2_TGGTGTAGTAGGGCTTCATG	317	87	112	266	133	114	152	213	140	42	157.6	18.937	14665
COX4I1_CACGCCGATCCATATAAGCT	429	192	116	119	224	170	10	92	104	120	157.6	18.9383	14666
GDPD2_TTCTACCGTATCCACCGAAG	449	170	75	194	53	271	156	77	117	14	157.6	18.9396	14667
GIMAP6_TGTGCGAGAGACCAACAACC	503	216	56	322	122	24	118	116	95	4	157.6	18.9409	14668
MCTP1_CCCAAGCCGGAACTTCACGT	330	284	121	167	134	146	128	138	49	79	157.6	18.9422	14669
MEX3D_TGGGCCAAGACCCCCAACCA	334	187	182	131	111	61	128	40	221	181	157.6	18.9435	14670
NPIPB6_CCATACCTTTCTGTCTACTG	775	262	61	25	97	87	82	56	61	70	157.6	18.9447	14671
OR8A1_TGATGTTGTAAAGCAAAGGG	298	269	295	132	106	99	163	122	72	20	157.6	18.946	14672
SPOCD1_GCCTCCAAAATGACCCACAA	405	198	122	264	86	123	154	137	48	39	157.6	18.9473	14673
SRRM2_CCTCCGATACTTCCCGCAGT	282	426	128	95	124	185	161	58	52	65	157.6	18.9486	14674
SUPT20HL2_AAGACCCTTTCAGACATGCA	345	358	150	121	206	148	69	30	120	29	157.6	18.9499	14675
TMIGD1_AACTTACTTGTCATCTCACG	705	162	64	74	127	97	172	46	22	107	157.6	18.9512	14676
VAMP1_GGACATCATACGTGTGAACG	365	289	130	174	239	192	37	26	83	41	157.6	18.9525	14677
WDR6_CACCTGACCGACGAATCAGT	506	263	139	44	132	208	56	115	111	2	157.6	18.9538	14678
ZG16_TCCATACTCTCCACTATAGG	309	223	191	214	55	152	29	128	143	132	157.6	18.9551	14679
ZNF830_CCAAGATGTCAAGAGAGCGA	340	283	106	168	92	129	181	116	7	154	157.6	18.9564	14680
ACER3_TAAGCCATGGATAAACCCTG	325	236	131	158	97	141	168	162	50	109	157.7	18.9577	14681
BCAT1_CACGGATCATATGCTGACGG	308	341	270	55	109	113	102	62	13	204	157.7	18.9589	14682
C10orf131_AAAAGCATTTGGGATAACTA	258	233	303	145	153	122	185	35	92	51	157.7	18.9602	14683
C20orf78_CCCACAAGAGCCCATTAGAG	253	212	155	247	93	152	61	203	119	82	157.7	18.9615	14684
CELF5_TCTTCGTGGGCCAGATCCCG	314	342	149	124	138	233	65	84	78	50	157.7	18.9628	14685
CHI3L1_CAACGATCACATCGACACCT	519	174	27	49	26	287	92	234	26	143	157.7	18.9641	14686
FAM96B_GGAGCATCCACTGACGCTAG	469	592	79	16	81	121	39	77	68	35	157.7	18.9654	14687
GAST_GCCCAGCCTCTCATCATCGA	312	90	176	127	120	240	153	176	79	104	157.7	18.9667	14688
KCNQ5_ACAGGTAGTTCTGCACCCGC	194	298	273	125	119	160	123	144	43	98	157.7	18.968	14689
MTFR1_AGAAAAGAAGGTCATCCTGA	384	332	61	145	113	180	134	126	34	68	157.7	18.9693	14690
NWD1_CAAATGAGCTCAGATGCCCG	310	80	197	164	209	125	74	59	140	219	157.7	18.9706	14691
OR4M2_CATTCATTCTATCATACAGG	335	212	192	129	161	133	133	123	92	67	157.7	18.9719	14692
P2RY14_ATTCCGACTTGACTTAAGGT	356	92	228	62	138	183	267	128	40	83	157.7	18.9732	14693
PIGA_TCTTCCACGCCAAGACAATG	468	158	124	246	64	72	74	93	274	4	157.7	18.9744	14694
PRSS2_TCTGGCTACCACTTCTGCGG	389	313	126	154	145	88	161	127	38	36	157.7	18.9757	14695
PTDSS2_CCCTCACCAGAAGAAGGTGT	383	251	135	142	89	134	155	96	63	129	157.7	18.977	14696
RASL11B_GGTGACTATGAAAGAAATGC	548	117	211	110	101	142	85	62	87	114	157.7	18.9783	14697
RCC1_TTCACCCTTCAGTCTCACAC	663	160	54	89	79	289	26	7	102	108	157.7	18.9796	14698
RIBC2_AGGCCCTCTACACAGAGACA	253	324	161	182	70	162	146	106	96	77	157.7	18.9809	14699
SIGLEC7_ACTCACAGGACACATTGAGT	417	205	105	164	112	258	100	115	94	7	157.7	18.9822	14700
SPATA20_CTGAAAATGATGGCTAACGG	332	298	119	170	20	90	133	142	166	107	157.7	18.9835	14701
STEAP2_TTGCTGCATATATAAACCTG	200	256	207	219	77	110	154	192	49	113	157.7	18.9848	14702
TSSK6_GCACGTCTTCGAGTTCATCG	469	124	185	88	178	95	25	103	169	141	157.7	18.9861	14703
WWTR1_ATCCGAAGCCTAGCTCGTGG	375	425	86	83	134	127	115	32	69	131	157.7	18.9874	14704
ZNF813_GTTACTCACACAAAAACAGG	615	310	149	84	61	54	66	7	94	137	157.7	18.9886	14705
ATG2A_CCTCTGCACACGGACCTCGA	486	205	160	156	105	147	91	139	38	51	157.8	18.9899	14706
DLX1_GTGCATGGAGTAGTGCCCGT	271	182	211	168	223	166	64	86	73	134	157.8	18.9912	14707
FAM63A_GTCAAGTGGATCCCTTGGAA	361	256	139	149	240	186	44	86	89	28	157.8	18.9925	14708
FRMD3_AACAATACAGGCACCCAGGT	286	103	106	218	102	124	172	225	121	121	157.8	18.9938	14709
KDELR3_GGAAGGAAAGGCCAATGACT	437	149	196	165	103	314	46	85	80	3	157.8	18.9951	14710
MRC2_CGAAACCGGCTATTCAACCT	446	312	185	65	133	181	76	66	64	50	157.8	18.9964	14711
MTRF1_ATTATTCGTGCTATAAACAC	456	161	249	123	116	168	71	127	39	68	157.8	18.9977	14712
NPR1_CCTCAAGTCATCCAACTGCG	382	186	222	103	47	168	30	162	36	242	157.8	18.999	14713
OR52L1_GACGATGTACCCAATCTCGT	399	114	128	164	59	190	74	104	189	157	157.8	19.0003	14714
PIP4K2A_ACATAACAGGGATTTGAACA	338	134	95	109	227	261	144	51	177	42	157.8	19.0016	14715
REST_AACTCGAAAATCAGTAACAG	488	178	69	170	212	123	41	86	128	83	157.8	19.0029	14716
SYBU_TTCCAGGGCAAAAGCCAATG	250	406	118	189	200	171	55	34	152	3	157.8	19.0041	14717
TMEM140_CTGGTGACACTGTAGGGTGC	364	226	201	148	134	187	111	121	65	21	157.8	19.0054	14718
YAE1D1_TTAAACTATGGACGACTCCG	512	326	58	130	191	217	45	26	52	21	157.8	19.0067	14719
ZCCHC12_GAAAATCCTTAAGTCTGAGT	198	130	240	208	102	120	175	234	72	99	157.8	19.008	14720
ZNF281_GAGGATAACACGCATTGCGG	305	331	225	144	120	141	101	13	62	136	157.8	19.0093	14721
DYRK3_CCACGGGCGCAGTTCAACCA	267	293	129	96	139	251	141	64	128	71	157.9	19.0106	14722
GSS_GCTACTGATTGCTCAAGAGA	181	186	261	273	72	52	259	236	50	9	157.9	19.0119	14723
GUCY1A2_CTTGGTTCTAATCACAAACG	270	219	246	199	116	112	129	144	91	53	157.9	19.0132	14724
LOC101928436_GACAAATTGCTGCTGAGTGT	280	158	210	125	177	173	145	155	85	71	157.9	19.0145	14725
OR10J5_TACACTGTCATCATGAGCAA	345	207	142	247	83	104	170	226	4	51	157.9	19.0158	14726
RARS2_ACTGCATGCCCCAATCGCCA	514	292	66	46	226	196	68	23	53	95	157.9	19.0171	14727
UFD1L_GAAAAAGATACACGGCTTTG	191	390	214	111	128	88	84	80	77	216	157.9	19.0183	14728
ZKSCAN4_TGAAATACAGACTAAGAGCA	117	130	140	125	57	244	203	91	29	443	157.9	19.0196	14729
ZNF443_ACAAGAACTGGAATCAGGGA	443	118	151	123	121	185	127	58	106	147	157.9	19.0209	14730
APLF_ATGAGGTAAATTAATCACGG	228	145	296	152	66	82	368	123	87	33	158	19.0222	14731
DEFB128_AAATGCTTCAATAAAGTAAC	346	113	158	227	252	105	135	171	37	36	158	19.0235	14732
DNAJB9_CCCTGACAAAAATAAGAGCC	102	153	226	248	150	166	311	176	42	6	158	19.0248	14733
EIF3D_GATGCTGCTTACATGTCCTG	650	396	68	42	106	173	1	1	104	39	158	19.0261	14734
GABPA_TCTTTCTAGATCCCATACAG	524	363	71	229	140	68	42	87	42	14	158	19.0274	14735
JMJD4_CTGGAAAGAGTACATACAGG	373	372	66	114	170	191	44	93	64	93	158	19.0287	14736
MIB1_AGGTAACAGAAATCCAGGAC	242	167	105	201	150	204	65	69	170	207	158	19.03	14737
OR6C74_CATGATGGTGGTGTAATGCA	308	313	178	279	59	122	58	188	8	67	158	19.0313	14738
RTN4_CGTTCAAGTACCAGTTCGTG	342	265	199	169	156	155	99	54	104	37	158	19.0326	14739
SERPINB10_GCCCAAATACACTATGGTCA	260	300	151	102	155	241	54	61	60	196	158	19.0338	14740
SMIM10L1_CAGAAGACGCCGTACGAGGT	253	258	247	165	147	101	116	115	110	68	158	19.0351	14741
STAB1_TCTACATCCATGACCCAACG	400	103	183	42	109	164	241	150	132	56	158	19.0364	14742
TRIP10_CAAGACATACACGGACACTG	418	222	166	98	74	208	121	31	15	227	158	19.0377	14743
ZNF251_TCCAGCTGGGAGATCAACTC	273	295	80	327	88	80	98	117	99	123	158	19.039	14744
ARPC3_GATCCTGATACCAAACTCAT	401	154	166	86	108	162	291	87	81	45	158.1	19.0403	14745
ATXN3_TCAACAGTCCAGAGTATCAG	235	274	120	115	127	57	125	283	136	109	158.1	19.0416	14746
BST1_ATAAAAAGGTCATAGTCTGA	300	163	181	67	216	235	191	156	70	2	158.1	19.0429	14747
C2orf16_ATAAATTACAGACCACTTCG	408	172	181	156	111	109	79	150	65	150	158.1	19.0442	14748
CT47A9_GACCACCGCCAAGTCGAAGT	247	349	166	143	118	131	169	92	112	54	158.1	19.0455	14749
DEFB126_GGGCAATGTGCGGCAAACAA	446	103	241	180	150	87	123	59	29	163	158.1	19.0468	14750
DKKL1_GGTGGCATCCATTCAACCAG	325	255	248	77	190	174	106	82	63	61	158.1	19.048	14751
DNAJB2_ATCGGCGCAAGGCTCTCCAG	333	375	172	117	108	189	18	72	58	139	158.1	19.0493	14752
ERC1_ACTTAGATACATAGGGCCAG	215	262	215	49	185	275	117	101	103	59	158.1	19.0506	14753
METTL2B_TTGTGGTGGAAGACGCGCGC	398	40	227	138	119	291	163	99	50	56	158.1	19.0519	14754
TEKT3_TAATTCGGAGAAACTAAGAG	316	199	250	83	115	189	133	111	144	41	158.1	19.0532	14755
THOC1_TACTTACTACGTATGTGCAA	565	236	268	83	64	109	76	76	19	85	158.1	19.0545	14756
TMED3_AAACGCCCTTGACTTCAGCC	427	240	93	144	97	186	47	127	86	134	158.1	19.0558	14757
ALS2CR12_GTTCTTGCGTGGTAGTTGAG	274	373	137	124	221	171	53	143	67	19	158.2	19.0571	14758
CCT5_AATACAATGAGAACATCACT	334	215	131	207	42	163	238	154	37	61	158.2	19.0584	14759
CDKN2C_GAATGACAGCGAAACCAGTT	211	317	150	199	164	128	111	127	99	76	158.2	19.0597	14760
CTXN3_CAAGGGGCACTAGGGATGAG	378	223	101	209	165	108	124	48	161	65	158.2	19.061	14761
DNAJC28_GAGACTTTGACAATCTCAGT	353	237	175	182	123	140	168	57	86	61	158.2	19.0623	14762
DNAJC2_GGATAAGAAAGAGTTATCCG	213	255	143	219	176	152	109	86	80	149	158.2	19.0635	14763
IRF8_GCGTAACCTCGTCTTCCAAG	404	256	219	273	84	78	126	94	13	35	158.2	19.0648	14764
KIAA0430_GAGCCCTTTAAACAAACCGG	320	166	256	208	140	69	42	130	201	50	158.2	19.0661	14765
KRBOX1_GGCTGTGTACTTCACTACGA	357	156	72	156	74	233	181	191	149	13	158.2	19.0674	14766
KRT24_CTTGGCCAATTACCTAGACA	346	316	125	45	183	102	66	133	146	120	158.2	19.0687	14767
MAPKBP1_GTTCACACGGACACACCACG	543	141	163	89	207	137	54	65	92	91	158.2	19.07	14768
MYH1_GTTGCCAGTGTATAATGCAG	241	91	290	208	172	156	71	215	61	77	158.2	19.0713	14769
PTDSS2_TGTAGGTCGGAATGTTCCAG	250	417	82	30	128	214	62	86	25	288	158.2	19.0726	14770
RFC3_TACACACAGTAGATAACACG	639	327	43	77	208	73	98	17	97	3	158.2	19.0739	14771
RIBC1_AGTTCAGGTACAACTTGGAA	483	374	113	105	105	142	59	18	111	72	158.2	19.0752	14772
SC5D_GGAATCTTCCAAATATGGTG	406	247	213	83	126	200	89	85	43	90	158.2	19.0765	14773
SLC22A9_CATTCCCAATGTAATTCCCA	468	238	175	120	121	121	88	175	35	41	158.2	19.0777	14774
SMAD1_TGGGAGAGTGAGGAAACGGG	253	311	324	193	100	131	107	100	46	17	158.2	19.079	14775
ACO1_TTATTACCCAGACAGCCTCG	328	144	116	177	128	260	163	156	47	64	158.3	19.0803	14776
AKIP1_ATATTATTCATCTGTGCCAG	238	358	172	117	120	150	59	127	152	90	158.3	19.0816	14777
ARL3_ATCAAAAGTGTACAATCACA	309	85	167	285	141	45	208	186	62	95	158.3	19.0829	14778
CCDC85C_GCCGCTGGTTCACGTCCTTG	451	147	148	75	196	139	91	134	125	77	158.3	19.0842	14779
COX7B_TCGAAGCATTCAGCAAACAA	579	325	100	13	121	83	122	36	129	75	158.3	19.0855	14780
DBP_AGGGCTGGGTGTGTCCCGAG	308	214	188	155	124	383	33	97	66	15	158.3	19.0868	14781
ELP2_AATTTCATGCCAAGTCACCT	586	211	55	196	115	118	79	43	141	39	158.3	19.0881	14782
FOLR1_GCTGCTCCTTCTAGTGTGGG	301	238	194	166	236	56	52	103	109	128	158.3	19.0894	14783
KIAA0430_AGACTACAGATTATCCCGGA	418	187	116	247	212	178	56	33	47	89	158.3	19.0907	14784
KIAA1586_GATGGTGCTAATACAATCCT	390	294	83	156	144	144	39	111	175	47	158.3	19.092	14785
MID1_GAATTGGCTCAATCAGACGA	328	115	221	171	143	220	98	159	101	27	158.3	19.0932	14786
P2RY2_CTGGTCTATTACTACGCCCG	239	262	224	167	98	198	151	113	73	58	158.3	19.0945	14787
PCDHB5_GGCGCGCGAATGCATTACAA	253	280	173	177	146	91	184	64	146	69	158.3	19.0958	14788
RAD23B_GATACTCCACTGCTCTGTCA	522	217	159	88	192	79	70	61	115	80	158.3	19.0971	14789
RD3L_AAGATGTAGACTATTTCCCA	409	238	49	193	127	121	98	111	96	141	158.3	19.0984	14790
RPS27A_GGATACGATAGAAAATGTAA	541	228	131	136	130	169	53	82	37	76	158.3	19.0997	14791
SLC5A5_TGTCTACAGATGCTGTACAC	531	242	147	121	131	135	65	76	105	30	158.3	19.101	14792
SPIRE2_GCCGTGAGCGGATAAAGTCC	349	378	159	124	94	97	75	172	106	29	158.3	19.1023	14793
ACP6_ACCAACCTTCAACCCACAGG	322	236	243	102	235	158	44	94	83	67	158.4	19.1036	14794
AKTIP_CATCTTGTATAGCGATCTGA	454	271	163	124	28	166	46	144	185	3	158.4	19.1049	14795
ARL5B_TTGATTGCAGGATTTACGGA	308	226	113	169	173	213	104	71	120	87	158.4	19.1062	14796
ATAD3B_CCGGCCGGTCTCCCAAACCG	190	263	247	272	155	180	76	89	80	32	158.4	19.1074	14797
ATP11C_AAATGGCTTTGAACTACCAA	353	296	210	121	76	149	243	112	21	3	158.4	19.1087	14798
DHH_CAGGATTCACTCCACTACGA	360	314	173	169	183	219	11	30	83	42	158.4	19.11	14799
EBF2_TCACAGCCCATCGCTTACGA	381	329	209	98	108	127	172	69	70	21	158.4	19.1113	14800
GHDC_AGGGGATGTAAGCGTCACAC	461	203	82	163	142	71	185	143	117	17	158.4	19.1126	14801
HEG1_GCCACCATCAGTGAACACGG	494	265	56	79	196	263	41	103	54	33	158.4	19.1139	14802
IFRD1_TATTGCCTACCTCTTATCCA	456	134	66	150	128	192	138	102	112	106	158.4	19.1152	14803
IGSF9B_GGTATTTCCCACTAGCACCG	400	275	173	197	187	159	49	40	51	53	158.4	19.1165	14804
NAT8_CCAGGAGAGCGACCGCCAGT	257	273	276	100	98	207	167	129	63	14	158.4	19.1178	14805
NDUFB11_TGTTCCAGACGTCCAAAACG	325	407	60	181	146	137	46	120	75	87	158.4	19.1191	14806
OR4X2_TCATGACAGTGAGCACAATG	276	239	186	224	50	54	265	200	73	17	158.4	19.1204	14807
PABPC1L2A_ACGAGAAGTTCAGTCCAGCT	159	233	167	203	62	127	231	208	111	83	158.4	19.1217	14808
POLR3H_ATGCAGGTCGTGTACAACGT	531	449	2	115	153	181	37	0	24	92	158.4	19.1229	14809
RPL13A_CCTCCCTCTAGGCCGGAAGG	455	251	160	132	226	141	12	47	158	2	158.4	19.1242	14810
SELL_AGTTGCCATACAAAACAAGG	547	221	179	86	105	139	110	111	2	84	158.4	19.1255	14811
SLC16A6_CTTACCAGAGATGATGCCGA	270	265	287	92	187	161	136	159	23	4	158.4	19.1268	14812
SPDYE2_GGAGTGGTGGGACGAATCTG	882	255	27	43	69	138	66	9	50	45	158.4	19.1281	14813
SPRR3_TCAGGGACCTTGGTACAACC	276	247	133	134	160	174	191	136	56	77	158.4	19.1294	14814
SUPT7L_TCTTACAATCTAAAGGCAGG	209	154	248	150	144	170	196	105	49	159	158.4	19.1307	14815
WDR24_GCACAGCTCAGGTTAAGCGA	364	328	169	171	129	176	98	54	65	30	158.4	19.132	14816
ADAMTSL2_CGTCCGCCCGTTGTACACGT	433	298	183	125	106	141	38	161	11	89	158.5	19.1333	14817
AHSA2_TAGCATCTTCACTGTAAAGG	477	101	292	37	190	172	29	69	154	64	158.5	19.1346	14818
ARGLU1_CCCGGGACAAGGAGCGCGTG	216	228	171	70	221	242	158	27	177	75	158.5	19.1359	14819
ARPC5_GTCGTCGGCCCGCTTCCGGA	394	145	136	270	27	83	123	125	250	32	158.5	19.1371	14820
ATP6V0D2_GCTACGCAATAAACTATACA	256	181	207	222	217	82	113	147	132	28	158.5	19.1384	14821
CC2D1A_TGGGGCTGACGCGATTCTAG	390	327	130	54	156	206	97	12	121	92	158.5	19.1397	14822
CCDC109B_CATTAGCAAAATATCCATCA	367	172	175	232	158	155	82	139	68	37	158.5	19.141	14823
FASLG_AGAAAGCAGGACAATTCCAT	440	376	278	70	82	11	30	30	152	116	158.5	19.1423	14824
FEM1B_GATGTACCTACCCGTCGAAG	508	139	96	143	127	271	87	34	38	142	158.5	19.1436	14825
GDNF-AS1_TGAAGAACAGCAACCAAAGT	265	216	106	49	134	267	52	87	175	234	158.5	19.1449	14826
HIPK2_TCGGGTGAATATGTATGACA	185	367	190	130	130	156	106	109	95	117	158.5	19.1462	14827
HIST1H3J_CTACCGGCGGCAAGGCACCG	370	290	246	67	195	190	19	42	102	64	158.5	19.1475	14828
HOXA4_CTGCCTCCTACTACGCGCCG	323	105	173	168	152	147	214	225	34	44	158.5	19.1488	14829
LAT2_CCATGGAGTATTACAACTGG	246	286	120	96	179	192	192	120	95	59	158.5	19.1501	14830
LGALS9B_AGAAACCACTTACATAGGCA	405	291	155	106	163	159	92	96	40	78	158.5	19.1514	14831
MROH6_CGGTTGGGTTACCGATCGGC	359	273	96	91	167	301	102	139	36	21	158.5	19.1526	14832
NCR3_CTCATCTCGGAACCACGTGA	557	196	67	98	144	63	132	196	71	61	158.5	19.1539	14833
PNO1_CCGACGGGCGAAGAAACGAC	159	229	403	85	218	162	93	91	96	49	158.5	19.1552	14834
ROBO4_CACTGCCCTCACCTAAAAGG	391	248	161	226	98	110	140	100	67	44	158.5	19.1565	14835
TLX2_AAAACCGGACCCCTCCGAAG	232	331	229	155	78	142	94	154	85	85	158.5	19.1578	14836
ZBTB4_TTCAAGTCCCTTCTTCAGAG	392	342	149	60	133	230	20	38	23	198	158.5	19.1591	14837
ZNF41_TAGTAGAGGAAGGGCTATGG	307	236	87	241	77	243	175	130	61	28	158.5	19.1604	14838
AGBL5_TTCTACTTCAGCGTCCGGGG	329	248	145	88	171	133	96	85	187	104	158.6	19.1617	14839
ATF1_TTATCTTCTGAAGATACACG	238	264	45	53	175	233	147	149	113	169	158.6	19.163	14840
BCAR3_TCATCACAGGACCTTATGGG	417	243	82	220	93	193	78	117	49	94	158.6	19.1643	14841
CCBL1_GCCCGTCGTAGACCATCCAC	301	239	50	60	206	123	134	39	227	207	158.6	19.1656	14842
CHST10_CTGTACCAAGGCTCAAACCG	339	297	113	192	156	139	12	98	143	97	158.6	19.1668	14843
CREB3L1_CCAGTTCCATGTCCAATAGA	391	273	86	199	118	117	197	128	13	64	158.6	19.1681	14844
DDX55_GCTGGCCATTCAAATAGACG	421	413	121	80	121	206	66	16	131	11	158.6	19.1694	14845
EIF5_CTGGGGAGAAGATACAACTG	719	460	36	60	69	98	22	32	15	75	158.6	19.1707	14846
HABP4_GGCCCGAGAGGGGGTATGCG	218	116	168	219	252	302	61	177	54	19	158.6	19.172	14847
IDI1_AAAGTGACGCCCTTGGAGTG	321	432	108	140	167	207	13	35	145	18	158.6	19.1733	14848
KRTAP5-1_AGCAGGAACAGGTTGGCACA	391	208	171	109	178	203	104	69	2	151	158.6	19.1746	14849
MS4A6A_CAGACTATCCAGATCTTGTG	328	258	143	207	237	143	78	105	38	49	158.6	19.1759	14850
NELFCD_TTTCTGACGCAGGGTACCAG	405	433	244	47	91	216	11	40	56	43	158.6	19.1772	14851
OSBP_AATGACTTGATAGCTAAGCA	510	375	198	101	105	62	86	38	29	82	158.6	19.1785	14852
PAMR1_ATTACACCAGCTATACTCAG	564	187	109	106	52	136	160	141	66	65	158.6	19.1798	14853
PIP5K1A_GACAGTCCAACATAAAGAGG	217	188	228	70	141	111	145	293	106	87	158.6	19.1811	14854
RRP9_TACAAGGTACTTGCCGTCGG	403	395	3	84	169	270	18	93	134	17	158.6	19.1823	14855
S100A14_CACTCCCCTCAGAGCAACTG	342	154	223	224	125	100	69	196	102	51	158.6	19.1836	14856
SPTBN4_GGATTCACTCGACGACGTCG	327	68	201	140	324	131	107	52	157	79	158.6	19.1849	14857
VPS13B_TGCAACCCATAGGTTCCACT	335	193	125	149	201	214	107	82	107	73	158.6	19.1862	14858
ZNF479_GGTGAATATGAGGTGCACAA	320	190	119	273	62	89	232	154	39	108	158.6	19.1875	14859
ZNF527_GATGTTGAGTAAATAATGAG	224	238	289	100	144	147	122	191	31	100	158.6	19.1888	14860
ZNF528_AAAATAGCAAACGATCCAGA	350	136	174	174	58	146	281	150	12	105	158.6	19.1901	14861
B4GALT1_CACGTCACTAAACACAAAGC	352	109	333	56	160	147	72	99	196	63	158.7	19.1914	14862
C1orf123_GCTGCAACTCAAAGCCACGC	475	266	115	131	98	122	45	150	170	15	158.7	19.1927	14863
C7orf77_CAGGGCAATATTGGAATCAA	347	304	128	131	180	246	74	95	18	64	158.7	19.194	14864
CCDC173_GAAGAAGAAATATACAAACA	295	186	164	141	130	222	52	208	106	83	158.7	19.1953	14865
CENPV_GGCGGTGGAGAAGCCGCCGT	156	165	232	188	166	132	244	132	48	124	158.7	19.1965	14866
CHORDC1_GTACAAAAGGGAAACACATG	453	305	109	153	238	199	41	48	21	20	158.7	19.1978	14867
CNTN2_GCAGGGTGTACTTAGCGATG	335	426	73	202	68	165	110	152	26	30	158.7	19.1991	14868
GABBR2_GACCGTCCCATCAGACAATG	404	262	151	194	105	73	40	193	40	125	158.7	19.2004	14869
IL6R_ACTCACAAACAACATTGCTG	527	376	72	90	57	155	61	62	109	78	158.7	19.2017	14870
NIM1K_CTTCGGAAAAATTAGCACTG	127	203	162	354	44	120	205	260	75	37	158.7	19.203	14871
OR5D16_AATTAATTCAGTCACTACAA	424	230	145	195	67	178	89	162	39	58	158.7	19.2043	14872
PDC_TCTTTGCCATTCCTACTCTG	608	131	106	137	177	169	68	45	55	91	158.7	19.2056	14873
PLCD1_TGGGCTCGTAGCGCTCAATG	336	130	349	151	116	155	145	114	68	23	158.7	19.2069	14874
RTN1_ACAGCACACTTAAGGAACTG	378	250	200	121	106	172	166	170	4	20	158.7	19.2082	14875
SLC25A3_GTATAGCAATATGCTTGGAG	486	313	72	34	228	267	30	47	35	75	158.7	19.2095	14876
STRN_AAAAAAGCATTGCCTGACAG	457	289	71	139	223	88	31	62	92	135	158.7	19.2108	14877
TEX35_ACTTCCCTGAGTTCATTCTG	341	200	185	119	155	91	136	165	126	69	158.7	19.212	14878
ZNF331_GGCCGTAACTGGATATGTGA	458	154	165	71	152	278	11	44	105	149	158.7	19.2133	14879
ZNF8_ATTCCCAGAGATCTCTAGAG	256	272	128	250	209	111	178	166	1	16	158.7	19.2146	14880
AKAP11_TACTGGTATAAGGTACACCT	349	102	354	61	139	171	144	126	139	3	158.8	19.2159	14881
APBB2_ACTGGGGTCCGGGTTAACAG	275	191	202	167	141	192	73	54	152	141	158.8	19.2172	14882
B9D2_TGCAAGTGGGGCATTCACAC	287	172	205	148	297	131	30	92	120	106	158.8	19.2185	14883
C19orf80_ACTGTTTATTAAGCAGATGG	272	168	167	315	238	123	101	49	35	120	158.8	19.2198	14884
CLRN2_CAGCCAGTGGGGCACTACCA	312	265	99	206	153	63	99	187	142	62	158.8	19.2211	14885
DCAF8L1_CCGCATCGTGGACACATCCG	278	162	244	151	108	196	64	65	172	148	158.8	19.2224	14886
DIS3_GATATTACCACTAGTCTCCG	445	422	117	108	131	122	15	0	153	75	158.8	19.2237	14887
DNAJB11_AGGTTTGTTTCTAACTACCT	341	286	149	244	179	127	93	109	58	2	158.8	19.225	14888
ETFDH_TTGGGAACATTCATAAAACC	421	171	113	186	103	231	84	73	170	36	158.8	19.2262	14889
FBXL4_TTGGTCAGAGAGACCTACGA	311	289	176	159	146	108	179	43	102	75	158.8	19.2275	14890
HTR5A_AAGGCTGCCAAGTTCCGCGT	454	111	51	54	115	269	38	93	255	148	158.8	19.2288	14891
KIF15_ATTACAGCACTTGTCGACGT	437	194	255	80	154	208	98	59	7	96	158.8	19.2301	14892
MYO1H_AGAGGTATTTATACAGCTGG	268	181	163	233	140	182	127	124	37	133	158.8	19.2314	14893
OR5B21_CATTCCCCCATTCCCAAGCA	339	203	188	121	159	199	162	127	89	1	158.8	19.2327	14894
PTPN5_AGGAACTCAGAGGGTCGTCA	448	179	175	109	193	156	152	115	14	47	158.8	19.234	14895
RPLP0_CACCACAGCCTTCCCGCGAA	887	376	49	3	165	73	2	7	23	3	158.8	19.2353	14896
SIGLEC9_CCTCACAGCCCTCAAACCCG	395	170	105	153	184	79	190	73	96	143	158.8	19.2366	14897
SUN3_GGCTGATTATGCCCTGAAGT	135	158	218	110	161	345	211	99	44	107	158.8	19.2379	14898
TMEM235_AAGCAGCAGAGACACGCTCT	259	257	235	121	154	222	119	37	144	40	158.8	19.2392	14899
UBE4B_TCCCAGAGCATGGATATCGA	404	149	81	135	90	201	138	17	126	247	158.8	19.2405	14900
ZNF585B_GTATCAAGTTCCTAAACCAG	482	139	180	113	171	68	125	65	132	113	158.8	19.2417	14901
ACTR3C_TACTGTTTGATCCACTTCTG	343	206	81	189	192	116	139	162	113	48	158.9	19.243	14902
ANKRD60_CCCGCACGGTCATGTCGCCG	364	303	187	129	121	100	28	128	114	115	158.9	19.2443	14903
ARSK_TTACGGATAAGATTAACCAT	455	269	319	73	78	125	110	33	60	67	158.9	19.2456	14904
CHIC1_CGGCACCCCGCACTAATACA	345	222	129	204	120	177	43	157	126	66	158.9	19.2469	14905
CLEC4C_TCTGGTGGTGATCAACACCA	331	362	260	124	84	214	1	98	69	46	158.9	19.2482	14906
DGUOK_AGGAGGAAACGCCCTCGAGT	344	337	93	108	173	192	151	36	79	76	158.9	19.2495	14907
EIF3E_TACAGCAGTCATAACAAACA	845	94	89	27	143	183	29	8	73	98	158.9	19.2508	14908
HIST1H2AD_GGAGTCCGGCCCGCGAAGAG	238	347	73	157	174	294	52	41	126	87	158.9	19.2521	14909
IQCG_AGGGAGACAGAGCATCTGCG	204	129	142	285	108	193	161	168	114	85	158.9	19.2534	14910
LMAN2_GCAACAGTGAACATCTCAAG	210	211	58	169	191	151	229	212	86	72	158.9	19.2547	14911
OBSCN_ACACACACACGAGTACTCCG	372	87	196	227	139	81	122	192	125	48	158.9	19.2559	14912
OR52A5_AATCACACCAATAAGATACA	370	225	65	279	141	171	180	79	77	2	158.9	19.2572	14913
POLR1A_CCTGATACTTACTTGCAGTG	674	324	15	127	130	171	28	37	58	25	158.9	19.2585	14914
PRSS56_CACGCCCAGTACCTTCGAAG	464	207	111	113	107	201	162	64	116	44	158.9	19.2598	14915
SGK223_GGGAGCAGTAATCACTCTCG	226	338	187	71	181	207	153	99	107	20	158.9	19.2611	14916
SNX32_GTTGTGGTCTCGACGCAGGG	389	264	192	79	111	184	136	37	122	75	158.9	19.2624	14917
TEX261_GGAAGCGCTCAAAGACGTAG	327	447	83	123	197	98	93	58	40	123	158.9	19.2637	14918
TMEM65_CAATGGCAATAGACTCGAAG	527	112	220	102	84	133	149	81	81	100	158.9	19.265	14919
YEATS2_AGCCCCAAACCTATAACAGG	183	161	123	305	120	129	149	282	90	47	158.9	19.2663	14920
ZKSCAN5_GGAGAAAAACCGTTTAAGTG	329	173	146	207	132	144	116	121	99	122	158.9	19.2676	14921
ZNF117_ACATAATATAATTCATACTG	437	274	38	164	138	197	45	76	126	94	158.9	19.2689	14922
ZNF93_TCTGGGTAGTTGTACTACAC	302	255	96	86	160	339	127	36	164	24	158.9	19.2702	14923
ACADL_TAAAATGGGATTAAAAGCCC	184	299	194	153	144	92	155	186	114	69	159	19.2714	14924
AFTPH_TTTGTTAGAATCTCCAGACA	527	161	136	39	156	200	46	72	134	119	159	19.2727	14925
ARHGEF33_GAGTCCAGATCTGTTCATGT	354	354	120	166	165	105	64	77	111	74	159	19.274	14926
ASPDH_CAAAATAATCCATGAATCTG	274	258	108	119	136	277	91	83	62	182	159	19.2753	14927
BEND3_AGTAGACCTCCACATAGTTG	271	174	180	162	35	256	116	123	105	168	159	19.2766	14928
CDK15_GGCTCCCAGCAAAGCATCAG	333	221	235	112	166	136	53	98	133	103	159	19.2779	14929
CIB2_CCACAAAGTCGTTGAAAGTG	296	275	100	117	145	271	154	114	104	14	159	19.2792	14930
FARSA_GGGAATGCTTCGAAACACAC	827	313	60	131	62	68	16	25	52	36	159	19.2805	14931
HERPUD2_ATCTGCAGTGGGCTAAACGC	477	362	11	107	58	237	79	77	83	99	159	19.2818	14932
KAT7_ATGAACGAGTCTGCCGAAGA	432	395	71	226	160	228	4	17	48	9	159	19.2831	14933
KRTAP4-12_GCTGTCAGACCACCTGCTGT	340	127	162	184	150	60	197	159	99	112	159	19.2844	14934
LCK_GCTGGTTCGGCTCTACGCTG	345	175	333	168	165	220	99	59	6	20	159	19.2856	14935
MOCS2_TGAAGCATATCTACCCATGG	247	300	175	196	152	285	8	67	99	61	159	19.2869	14936
NLRP9_ACTGTCAAAAGACCTAAAGC	569	101	249	107	163	140	127	28	98	8	159	19.2882	14937
NUPL1_AATTCACATATAACCCCTCA	523	200	195	116	82	76	79	30	81	208	159	19.2895	14938
PXMP4_CAAACACCAGGATACCCCCG	393	253	122	140	171	181	100	23	169	38	159	19.2908	14939
RFTN2_GGAATGAAGGGACGTTAAGT	266	268	58	70	212	80	105	145	119	267	159	19.2921	14940
SIRT7_GCGTCTATCCCAGACTACCG	304	204	231	150	80	101	93	210	92	125	159	19.2934	14941
SLAMF6_TCTGCCCAGAAGCTTTGCGA	318	283	230	163	176	102	90	86	138	4	159	19.2947	14942
TARP_TGCTGAAACAAAGCTCCAGA	364	144	236	293	60	92	167	135	80	19	159	19.296	14943
TMTC4_CTAGGTACCTTAGCATTGAG	331	256	149	96	144	192	115	68	130	109	159	19.2973	14944
TNFAIP8L2-SCNM1_TCCCATACCTGTACTTCCGG	387	135	97	170	118	163	79	162	121	158	159	19.2986	14945
AK8_TTCGGGTGGCCAGTCAAAGG	266	221	196	184	111	246	121	66	71	109	159.1	19.2999	14946
CARD6_CAGTACCTCCTCAATCTATG	385	45	173	192	111	188	204	127	136	30	159.1	19.3011	14947
CFLAR_GGGCCGAGGCAAGATAAGCA	202	325	279	108	86	72	204	106	109	100	159.1	19.3024	14948
COG4_GCTGTATACGAACGGCTCTG	509	341	85	55	157	144	64	32	162	42	159.1	19.3037	14949
DBP_AGGGCCGGGTTCGTGCGGCT	220	234	160	254	150	170	62	70	113	158	159.1	19.305	14950
DDX39B_CTCAAAGCCACAGTCGACAA	378	326	271	152	85	152	159	35	23	10	159.1	19.3063	14951
DRC7_GTATACCATCAAACCCCCCA	239	272	129	106	124	217	55	71	116	262	159.1	19.3076	14952
DRICH1_GTGGTAGGCATACTAAACTC	430	365	111	154	167	85	24	37	163	55	159.1	19.3089	14953
DUSP7_CTACAGAAGCTGCGCGACGA	411	283	266	87	112	114	28	50	114	126	159.1	19.3102	14954
ERC2_TACTGCACTGGCGACGCTAG	518	303	111	142	142	96	64	93	89	33	159.1	19.3115	14955
GEMIN6_TGTAATCTTGCCATTCTAAG	416	264	189	249	87	142	66	102	51	25	159.1	19.3128	14956
IGSF23_TGACTCCCCGGATAGCAGCT	484	268	91	82	190	116	106	79	16	159	159.1	19.3141	14957
INPP5A_GGCCGCCGACACCAATGAAG	488	264	96	214	131	98	139	90	26	45	159.1	19.3153	14958
LBP_GACTTGAGGATCCCCCACGT	354	119	134	214	205	186	139	158	46	36	159.1	19.3166	14959
LEP_GATCAATGACATTTCACACA	563	158	197	130	62	76	96	144	134	31	159.1	19.3179	14960
MTTP_AAATTGTAAAGTGACCTACC	341	428	159	54	138	124	103	51	116	77	159.1	19.3192	14961
OR4B1_ATAATGTTCATATAATGAAG	745	118	114	122	150	110	79	72	13	68	159.1	19.3205	14962
OR5AS1_TAGTTAATGTATATACCAGA	693	179	18	173	93	195	53	32	108	47	159.1	19.3218	14963
PIANP_CTCGGGTCCCAAGATCACGT	254	128	168	118	202	340	110	39	51	181	159.1	19.3231	14964
POLA2_GCTCGCTTCTGAGAACCCTA	407	165	261	93	120	82	65	85	188	125	159.1	19.3244	14965
POLDIP3_CACCAGTGTCCGGGACATGT	528	277	169	151	123	124	65	32	88	34	159.1	19.3257	14966
SKI_CAAGAGCTTTGAGACAGCCG	351	303	83	133	153	171	59	59	164	115	159.1	19.327	14967
SUMO1_GTGTTCCAATGAATTCACTC	420	118	154	132	152	247	150	132	84	2	159.1	19.3283	14968
UBAP2_CTGACTCTGATGAACTCACA	309	132	189	121	78	155	325	148	39	95	159.1	19.3296	14969
CABP7_ACTGGGTTACATGCCCAACG	270	202	86	250	124	213	102	146	72	127	159.2	19.3308	14970
CAPZB_CTGCTGGGATTCCATCCACG	420	371	62	85	208	238	5	1	96	106	159.2	19.3321	14971
CCDC47_TGCACACCTCCAGAACAGCT	315	199	258	216	82	187	47	148	70	70	159.2	19.3334	14972
CDKN1B_TGGACCACGAAGAGTTAACC	279	359	199	68	49	145	159	181	126	27	159.2	19.3347	14973
CLCA2_GTGCAGCCTCAGAAGTGCAT	426	246	93	243	231	197	17	84	28	27	159.2	19.336	14974
DEGS2_AGCCCTTCTTCTACTCACTA	306	321	204	79	128	203	104	110	88	49	159.2	19.3373	14975
EIF4G2_AATGCAAATGAGGCTGTCAA	425	146	298	141	125	146	82	75	102	52	159.2	19.3386	14976
GNG8_GGTGGAACAGCTGAAGCTGG	261	297	118	272	101	214	76	120	77	56	159.2	19.3399	14977
KLHDC1_ACGGAAACTTCCTCTACGTG	346	147	188	201	142	176	117	94	98	83	159.2	19.3412	14978
MICAL2_ACAGCTCATCCTATTCAAGG	358	287	99	69	183	177	118	218	3	80	159.2	19.3425	14979
MMP12_AAATTCAGCAAGATTAACAC	599	205	36	186	97	115	50	49	140	115	159.2	19.3438	14980
PIP4K2B_GACAAAGCGCCGGTCGTAGG	363	183	149	118	245	190	212	13	78	41	159.2	19.345	14981
POU6F2_TGTGGAATCAAATGACAGCG	228	253	175	219	267	88	127	112	77	46	159.2	19.3463	14982
RHBDL2_GCAGAGTTCAGCACATCTTG	290	404	123	168	71	175	111	154	62	34	159.2	19.3476	14983
RPS11_GTAATGTGTCCATTCGAGGG	862	325	3	73	140	95	2	25	20	47	159.2	19.3489	14984
STATH_TCCTGATATACTTACAATCA	312	331	177	105	106	197	31	30	53	250	159.2	19.3502	14985
TCTEX1D2_CCGAGAACACCTATATTCTG	267	236	67	153	120	160	328	196	36	29	159.2	19.3515	14986
TIGD6_AGGCATCCGTGGGACCCCAG	444	364	85	100	231	98	60	30	87	93	159.2	19.3528	14987
TRPC5_GGACAGACCTTCATGTACAG	458	217	52	257	155	107	66	117	77	86	159.2	19.3541	14988
APOBEC3D_GGGGTTCCATGATACAAACC	253	183	405	184	114	123	191	53	20	67	159.3	19.3554	14989
AQP2_CATGGCAATCTGTAGCACAG	397	150	146	258	118	151	103	57	90	123	159.3	19.3567	14990
CDK5_CGTCCGCTGTTACTCAGCTG	345	168	171	66	158	130	230	86	124	115	159.3	19.358	14991
DDX46_TTAGACACATCATGGATCAG	499	531	22	103	89	132	16	77	73	51	159.3	19.3593	14992
EPS8_TCGACTTCTAACATCCACCT	414	316	81	125	147	260	92	32	62	64	159.3	19.3605	14993
EVI5_AAGAAAGATAGTCAGAAACC	281	310	117	222	122	277	84	57	22	101	159.3	19.3618	14994
FBXL12_GGATCCGGTCCCGTACCGGG	304	215	169	196	170	131	188	121	87	12	159.3	19.3631	14995
ITGA2B_GGCCGTGGGCGAGTTCGACG	433	153	113	157	95	302	97	46	116	81	159.3	19.3644	14996
KCNK5_CCCAGAAGACTTACCAATGG	306	272	138	149	147	201	131	91	64	94	159.3	19.3657	14997
KCNMB4_TTACGAGTACACGGAAGCCG	304	374	122	131	153	120	124	119	105	41	159.3	19.367	14998
MARC2_GAGCGGGCAGTAGTCTGGGT	183	236	196	90	273	124	142	166	147	36	159.3	19.3683	14999
OCEL1_CCTGGAACACTGCGACATAG	378	294	178	30	122	212	162	144	44	29	159.3	19.3696	15000
OCM2_CTTCATCCAGATACCCGCTC	377	312	124	116	96	265	44	97	2	160	159.3	19.3709	15001
PYCARD_AGCTTCTACCTGGAGACCTA	408	123	54	91	181	253	121	149	156	57	159.3	19.3722	15002
SEZ6L_GACCGTGGTGGTGATAATGG	360	300	330	68	126	49	137	67	75	81	159.3	19.3735	15003
TEF_CATCCACTTCCACACAATTG	237	136	160	265	161	192	177	141	119	5	159.3	19.3747	15004
USP17L20_CGTCCAACTCGGGGGCCTGG	492	265	83	78	130	85	126	68	52	214	159.3	19.376	15005
USP42_AAATATCTGACAAACAAGAG	506	280	161	93	163	78	106	82	50	74	159.3	19.3773	15006
ZBTB47_ACTGGTCGCAGATCTGCATG	249	197	157	173	110	137	182	183	112	93	159.3	19.3786	15007
C14orf37_GTGTACTCGGAAGTTTCGAG	415	380	80	126	161	141	34	41	83	133	159.4	19.3799	15008
C8orf46_CCAAAACATCAAATCTGTGT	346	162	64	218	68	126	257	107	156	90	159.4	19.3812	15009
FAM217A_AAAAAAGTCTCCATCAGCAT	217	192	293	244	188	156	75	127	48	54	159.4	19.3825	15010
HLA-F_TGAGGCAGAGGAATATGCAG	404	284	61	277	152	178	16	73	65	84	159.4	19.3838	15011
HYI_TGCTGCTAGGAGGACCTCGT	376	98	275	119	210	246	101	126	19	24	159.4	19.3851	15012
ITGA9_GTATAAGAAGAAGTACGGAG	452	192	85	94	283	158	56	75	142	57	159.4	19.3864	15013
LMAN2L_GAAACATGGACAAATTTGTG	255	289	157	234	140	175	90	104	129	21	159.4	19.3877	15014
MUC22_AGAGCCTATGGTAAAGACTG	283	222	168	107	100	195	158	234	114	13	159.4	19.389	15015
NTS_AAGAGGAGCTTGTTGCAAGA	318	206	250	52	161	257	116	106	125	3	159.4	19.3902	15016
OR51D1_TCCATAAACCACATTGACCC	278	153	53	263	168	263	94	130	54	138	159.4	19.3915	15017
OR5AN1_CCAGTACCATCCAAACACAG	454	166	67	139	125	158	126	42	95	222	159.4	19.3928	15018
SLC6A14_AAGGGAGTAAAATATCTGAG	115	330	166	193	85	193	100	188	167	57	159.4	19.3941	15019
TLN1_TGGACCATGGTCGGACACTG	474	355	18	131	166	73	106	129	74	68	159.4	19.3954	15020
TLR1_GCTTGAGGTTCACAGTAGGG	202	309	199	196	98	186	163	106	27	108	159.4	19.3967	15021
WNT5B_TGCCATCTTATACACAGCCT	557	126	114	112	63	227	16	100	164	115	159.4	19.398	15022
YOD1_GAGGATTCGCTGACCGCCGG	264	313	226	163	170	93	99	58	93	115	159.4	19.3993	15023
ZFYVE16_GTCTCAGCACTTAAACAACC	409	176	273	93	146	166	103	147	61	20	159.4	19.4006	15024
ZNF75A_TCTAAGTCAGAAAGAGACAC	219	233	170	116	116	203	119	132	230	56	159.4	19.4019	15025
ZNF83_ACAGTAGAAGAAATACGTTG	367	361	120	42	146	79	129	99	130	121	159.4	19.4032	15026
ANGPT2_ACCAAACAGCGGAGCAAACG	261	210	187	165	126	137	241	107	104	57	159.5	19.4044	15027
BAP1_TCTACCCCATTGACCATGGT	411	316	230	98	120	100	34	3	151	132	159.5	19.4057	15028
C1orf131_GTTCTCTCATAAGAGGCCAG	464	273	123	110	117	189	38	3	88	190	159.5	19.407	15029
C20orf194_TCCCTTTGGTGAGACACACT	229	173	273	224	153	151	75	214	73	30	159.5	19.4083	15030
DNASE1L1_TCCCAGGTCACACAAAACAC	468	244	271	82	162	55	145	73	18	77	159.5	19.4096	15031
EXD3_GAAGACCTGACCAGACACGA	374	99	194	128	169	209	122	122	78	100	159.5	19.4109	15032
FAM149B1_ATAACTCACACCATATCCCC	474	183	405	72	79	134	87	46	64	51	159.5	19.4122	15033
FOXD4L4_GGAACTTGCGGCGGTAGTAT	292	204	150	184	216	205	46	103	86	109	159.5	19.4135	15034
FOXI3_CGGCGACGAACTGGTAGATG	278	200	537	160	59	72	100	96	57	36	159.5	19.4148	15035
KRT1_TGCGGTTGTTGTCCATAGAG	279	358	189	183	48	118	82	137	177	24	159.5	19.4161	15036
LOC729159_GAAATGGCCCCAGATTCCCC	328	160	130	185	116	228	128	154	71	95	159.5	19.4174	15037
MYH7_GCAATGAGTACGTCACCAAG	387	210	79	185	156	274	101	92	78	33	159.5	19.4187	15038
NBPF10_TAATTGCTCATAGTTACCTG	673	73	257	34	71	107	28	64	194	94	159.5	19.4199	15039
PAFAH1B1_TGGCTACTGAAGAAACATTG	821	398	8	3	122	152	53	3	34	1	159.5	19.4212	15040
TAF5_TGAGGTACCTTTGGATGACG	584	205	33	82	151	205	82	36	122	95	159.5	19.4225	15041
TCTN1_GGAGCCCCACGACATAACCA	355	335	245	116	149	89	72	127	89	18	159.5	19.4238	15042
ZSWIM3_CAAGGAACGAGAAAGTCGAG	292	215	142	104	196	167	169	161	44	105	159.5	19.4251	15043
ALG1_GCATAGCATTGGTAACACAC	670	164	80	89	228	64	12	20	176	93	159.6	19.4264	15044
CDK6_TGGCTCACCTGACCACGTTG	532	283	154	83	120	114	40	65	97	108	159.6	19.4277	15045
COL8A2_CTGGCATTCGAGGTGACCAG	389	211	242	147	179	203	85	44	49	47	159.6	19.429	15046
Control_ATATTTTATGACATAAAAAT	426	214	213	131	81	84	149	140	37	121	159.6	19.4303	15047
FOXD1_GCCGTTGTCGAACATGTCGG	368	261	95	50	124	291	57	69	90	191	159.6	19.4316	15048
GABRR2_GGGTGTTGCAGGTATCACGA	343	255	169	115	97	234	52	92	106	133	159.6	19.4329	15049
HLA-G_CCTCATAGTCAAAGACAGGG	283	335	139	205	133	92	201	71	30	107	159.6	19.4341	15050
KCNJ1_TGCCAATCACACTCCCTGTG	226	262	137	205	101	225	60	131	143	106	159.6	19.4354	15051
LRTOMT_ACCAGCAATGTTACCACCAG	277	276	127	101	158	116	208	203	23	107	159.6	19.4367	15052
OR10G4_CACAAAGATGACCATCACGT	454	327	102	96	145	157	137	67	51	60	159.6	19.438	15053
RSG1_ACTTACCAAACACCCGCCGG	253	261	294	157	133	188	93	24	45	148	159.6	19.4393	15054
SARS2_AAGGTCTGGCACCGTCATGG	446	208	140	75	232	235	79	23	99	59	159.6	19.4406	15055
SEMA5A_CTAGACCAGGAATCTCACCG	296	231	209	97	129	167	77	142	171	77	159.6	19.4419	15056
STK31_TTTGGAACCATGCTACAAGA	473	259	122	155	184	179	59	74	50	41	159.6	19.4432	15057
TEK_TGGCACAGGAACACCCATAG	254	281	84	139	138	202	116	165	158	59	159.6	19.4445	15058
ZNF20_AGTAAAGAAAGTCATCACTG	355	329	31	92	144	231	92	95	161	66	159.6	19.4458	15059
BSPH1_TCGTTAAACAAGACCTACGA	371	162	236	234	182	127	111	66	52	56	159.7	19.4471	15060
CAPNS2_GCTGGCTGGACCAGACATGG	229	374	123	133	221	175	92	121	88	41	159.7	19.4484	15061
COX6A1_ACCCAGCAGCCGAGAAACCG	280	415	166	113	110	157	49	72	200	35	159.7	19.4496	15062
DOK4_TCGCTCCACAGATCTACCGG	307	334	148	220	20	170	85	107	158	48	159.7	19.4509	15063
DYNLRB1_CTTGGAGCGAATTCGAAGGA	227	432	255	185	142	119	69	73	58	37	159.7	19.4522	15064
GARS_GAGATATTCCAACCTTCGTG	363	389	186	115	114	93	16	96	93	132	159.7	19.4535	15065
HNRNPK_CTGTTGGGACATACCGCTCG	863	314	40	2	77	129	32	13	98	29	159.7	19.4548	15066
LEFTY2_GCGGACGCGCAGCCACTCGA	321	124	86	69	214	282	116	117	217	51	159.7	19.4561	15067
MRPL57_AGGGCATGCTCAGCCAGTAA	348	175	183	58	181	215	38	51	248	100	159.7	19.4574	15068
NME2_AGTTACCCGGAGGAACTTCA	582	266	88	88	107	235	105	57	67	2	159.7	19.4587	15069
PCED1B_GAGGTAATCGGAGTACACGC	544	209	129	27	69	132	79	79	221	108	159.7	19.46	15070
PRR3_GGTAGAGGCCCAATTCGGAG	302	103	228	199	219	168	107	36	71	164	159.7	19.4613	15071
RPL17-C18orf32_CATGAGCTCTGTAGGTCCGG	1111	292	5	30	32	96	3	2	25	1	159.7	19.4626	15072
RSPO1_CGGGACAAGCTGGATAGCAG	257	247	182	192	183	266	42	90	48	90	159.7	19.4638	15073
SERPINA6_ATGTCAAGAATAAGACACAG	407	363	129	116	71	192	137	58	87	37	159.7	19.4651	15074
SERTAD2_TTATGAAACTCTATAACCAC	235	158	281	213	86	181	173	128	41	101	159.7	19.4664	15075
SIAH1_CAGAAGACGCATATTTACAG	369	302	241	105	178	162	75	80	48	37	159.7	19.4677	15076
SLC12A2_TATGTTACCTACAAAAAACC	548	130	101	197	135	54	127	104	138	63	159.7	19.469	15077
SLC30A9_TGTATACTTGAGATCAGATG	586	295	95	173	63	51	102	96	87	49	159.7	19.4703	15078
SOD2_ACAAACCTCAGCCCTAACGG	270	327	80	116	342	242	52	59	43	66	159.7	19.4716	15079
USP17L4_TATGCAAGCTCACATCACAT	644	247	67	137	101	28	75	93	162	43	159.7	19.4729	15080
ZNF284_GAGAGACACCTTCTGAGCAT	272	217	93	175	174	193	107	134	119	113	159.7	19.4742	15081
ZNF318_TCTTGCCAGACGAAAGCGAG	248	423	94	66	233	185	12	128	129	79	159.7	19.4755	15082
ATG14_TGCGCCAAATGCGTTCAGAG	555	263	97	82	142	134	108	56	118	43	159.8	19.4768	15083
C4orf17_TTGGAATGTTATTCAAGCCT	427	260	216	201	94	230	60	70	18	22	159.8	19.4781	15084
CCDC71_CAACCTACCATCCTGCGCAG	479	211	98	219	219	88	92	79	81	32	159.8	19.4793	15085
CD38_TCTGGCCCATCAGTTCACAC	607	140	214	2	193	182	63	53	99	45	159.8	19.4806	15086
CDC20B_AAGCGGCTGAGAAATATGCT	173	142	259	162	162	64	204	235	168	29	159.8	19.4819	15087
CPA1_CCAGCCATCTGGATCGACAC	453	318	113	125	119	167	105	100	46	52	159.8	19.4832	15088
DCAF8L1_GAGGTCAATGGTGAACACAA	435	267	141	120	120	166	76	27	140	106	159.8	19.4845	15089
GINS1_AGGAATGAAGCAAAGTCAGG	378	460	137	73	107	189	105	40	49	60	159.8	19.4858	15090
GMNC_CATGAGCACAAGTCCGGAAG	287	102	212	201	102	215	59	162	170	88	159.8	19.4871	15091
HKR1_CCTCCAGAAGACACAAACTG	309	295	196	66	100	232	89	88	146	77	159.8	19.4884	15092
HTATSF1_GACGGACACTCCCTACGAGT	384	307	123	2	131	337	63	114	73	64	159.8	19.4897	15093
IVNS1ABP_CCAGATCGTGCGTACTGCAT	392	139	183	276	146	191	64	94	21	92	159.8	19.491	15094
MTMR3_TGGGGGAGACCTTTCTGACG	270	170	176	163	209	243	74	124	98	71	159.8	19.4923	15095
NEK2_GCCGCTGCCAGAAGATCCGG	723	115	87	48	79	178	82	101	136	49	159.8	19.4935	15096
PLSCR2_TAGGTTATGTTACTCAGACC	494	212	202	92	166	200	70	39	26	97	159.8	19.4948	15097
PTPRJ_ATGGGTCCACAGGTCCCACG	256	139	155	127	211	183	237	23	126	141	159.8	19.4961	15098
PTPRS_ACTTACCATCCTCGTCGGTG	424	256	203	128	94	100	47	149	99	98	159.8	19.4974	15099
RALB_GGGAAACAAGTCTGACCTAG	391	334	116	89	168	123	99	161	91	26	159.8	19.4987	15100
RPL32_ATTTCCTTCAGCGTAACTGG	1013	181	3	63	119	87	1	4	21	106	159.8	19.5	15101
SDF2L1_TGGTGCCGCCAAGACCGGTG	267	234	294	232	84	172	128	58	57	72	159.8	19.5013	15102
SERPINB4_AAAATCAGTAGATTCCACAC	411	341	200	84	95	145	69	73	117	63	159.8	19.5026	15103
SUSD2_TTCACTGTGTCACTGGACAA	337	331	91	109	189	79	107	68	213	74	159.8	19.5039	15104
APCS_GGAGAGTATAGTCTATACAT	409	228	178	197	162	122	94	59	39	111	159.9	19.5052	15105
EME2_GATCTCAGACTCCGACGCTG	287	317	102	102	130	268	173	108	32	80	159.9	19.5065	15106
EXOC1_GCATATATTCTAGAACCACA	312	169	146	134	150	92	214	233	102	47	159.9	19.5078	15107
FARP1_CTTCAGATATGTTCGCTCGG	233	330	174	103	110	154	138	81	59	217	159.9	19.509	15108
HCN3_CAAAGTAGGATCCATCGGTG	431	267	109	71	269	279	18	58	95	2	159.9	19.5103	15109
HMX2_TCTTTAAAGTCCGAGTGCGA	296	115	256	235	164	87	120	158	81	87	159.9	19.5116	15110
ING4_CAAGGAATTTGGTGACGACA	415	319	155	151	190	120	18	124	84	23	159.9	19.5129	15111
LGMN_GTTCGTCAGGAATCCCATTG	327	272	93	159	119	161	174	97	56	141	159.9	19.5142	15112
MUC22_ACCTGAAATAGAGACTATGG	194	169	220	331	39	106	142	182	95	121	159.9	19.5155	15113
NDUFA5_TGTGTGCAATACTCCTCACG	351	325	60	137	263	164	43	32	116	108	159.9	19.5168	15114
NHLRC4_GCACACTTTCGGCTGCCCAG	373	174	290	65	210	191	102	34	59	101	159.9	19.5181	15115
POLR3E_GAGGTGCGGAATGTCATCGT	637	310	136	90	67	66	47	81	61	104	159.9	19.5194	15116
PSMB2_AGGGCCAGCGCTGTATTACA	362	359	53	214	85	65	40	151	195	75	159.9	19.5207	15117
SMYD2_CCTGTGCAAAGAGTACTACG	358	119	252	80	170	261	107	43	121	88	159.9	19.522	15118
SSR2_ATTTGCTGTCACTCAAGCAG	278	153	205	167	94	157	211	175	121	38	159.9	19.5232	15119
TLE3_AGACCCCACATACATGACCA	378	269	109	35	156	195	61	166	78	152	159.9	19.5245	15120
WWP1_ATAATACTCGAACTACCACA	511	227	171	94	22	40	300	46	72	116	159.9	19.5258	15121
AURKAIP1_GGCCTCTCTCCCTCGCAAGG	365	321	281	95	125	121	9	93	95	95	160	19.5271	15122
C21orf91_ATACCATTTAATTGCAAACC	292	280	144	195	136	180	88	94	64	127	160	19.5284	15123
CAMKV_GATCGTGCACAGGAATCTCA	552	581	61	119	160	73	10	29	12	3	160	19.5297	15124
DGKE_CTACAACTTAAGAAAACCCA	336	167	116	240	158	189	103	171	36	84	160	19.531	15125
FBXW8_CATGTTACGAACCAACTGGA	402	236	106	126	139	204	71	56	169	91	160	19.5323	15126
HIST1H1T_GGTTGCGCTCAAGAAGGCAT	467	318	118	206	138	138	99	25	67	24	160	19.5336	15127
KCND1_GGTCACATAGTAGAAAACGA	444	169	181	58	39	106	159	147	120	177	160	19.5349	15128
NCOR2_GCTGCTGCAAGATCTCATCG	362	259	124	146	210	144	51	67	186	51	160	19.5362	15129
PLP2_CAACAAAGAAAATAGCAGCA	476	229	89	80	104	129	174	60	176	83	160	19.5375	15130
RBM26_AAACGGTGTAGAGACTATGA	190	181	272	254	129	131	148	132	96	67	160	19.5387	15131
SIGLEC6_GAAGTGCAGGAGGAGACCCG	244	386	290	69	132	207	76	80	84	32	160	19.54	15132
SPIN2A_ATATTTCACCAGATAAAGAG	241	75	201	82	209	166	377	166	45	38	160	19.5413	15133
TAAR6_ACAGCACCGCTGTACATGAG	411	401	123	158	150	56	90	67	113	31	160	19.5426	15134
TAS2R5_TGATTATAAAGTAGCCCAGA	264	342	215	100	107	272	84	69	97	50	160	19.5439	15135
VARS_TGTCACCCCAGATAGCGACG	429	404	184	39	72	187	44	82	84	75	160	19.5452	15136
ACLY_CGGTCACCTGTACACGACAG	417	389	18	203	179	196	6	26	98	69	160.1	19.5465	15137
ACTA2_GAAGCTCATTGTAGAAAGAG	322	259	242	51	180	117	57	125	121	127	160.1	19.5478	15138
AMBP_TAGAGCTTGGCAGTAATGGT	284	303	226	157	92	103	176	150	38	72	160.1	19.5491	15139
C22orf46_ATTCTCAACAATGCGCACAA	647	116	68	118	147	165	64	40	103	133	160.1	19.5504	15140
CHCHD3_TTAAAATTCAGCAATACCTG	358	188	155	143	171	153	140	96	45	152	160.1	19.5517	15141
DBN1_GCCAAACACACACTAACCAC	884	81	44	37	173	217	18	24	105	18	160.1	19.5529	15142
DOLK_GAGGCACTGCTGGTATTGGG	341	358	115	143	218	159	39	26	57	145	160.1	19.5542	15143
KRTAP5-2_AGCCAGAGCCACAGCCCCCA	302	289	143	136	136	130	126	35	168	136	160.1	19.5555	15144
OR6C70_CCAGAAAAGAGAAATTACGG	297	222	104	44	48	24	33	31	739	59	160.1	19.5568	15145
RAB5B_TTAGCCCCCATGTACTACAG	457	125	175	123	176	162	120	23	168	72	160.1	19.5581	15146
RFT1_AAGGACCAAAACACACCCAG	788	307	34	44	170	131	1	17	108	1	160.1	19.5594	15147
RNF11_AGCAACTCAGCTGACTGAAG	462	254	147	106	91	119	178	97	97	50	160.1	19.5607	15148
SLC22A9_TGTCTCTGACAATGACACTG	437	250	120	176	120	147	97	90	30	134	160.1	19.562	15149
SNRNP48_AACAAGCTAGAACTGCAGTT	268	347	166	212	113	228	82	72	54	59	160.1	19.5633	15150
TCAF1_AGCACCGGTTAATTACGAGT	363	212	204	54	119	286	86	53	163	61	160.1	19.5646	15151
UBE2U_AATACAGTAGACCCACACAC	757	115	62	179	159	110	78	68	69	4	160.1	19.5659	15152
ZNF770_ACTCCTAGCACGCTTAAGCT	358	249	263	144	213	46	89	89	82	68	160.1	19.5672	15153
B3GALT5_CCAGGAGAGCCAGCGACACG	289	218	215	204	135	100	59	99	179	104	160.2	19.5684	15154
FBXL17_ACCTTGAGCAGGATGGACGG	402	162	60	107	261	159	146	109	107	89	160.2	19.5697	15155
GABRA4_ATTACCAAATACAGTCCTAG	431	168	138	81	121	258	158	171	34	42	160.2	19.571	15156
GDF15_TGGCAGAATCTTCGTCCGCA	259	367	164	126	193	137	75	38	105	138	160.2	19.5723	15157
HMGCS1_ACAACTAATGCATGCTATGG	792	330	78	22	101	134	19	66	59	1	160.2	19.5736	15158
ISM2_CTTGAAGACCCAATCCCCGG	145	98	100	218	150	150	426	233	35	47	160.2	19.5749	15159
KCNN4_CCTAAATCCTGCACGCACGG	675	195	34	119	128	89	35	84	86	157	160.2	19.5762	15160
MOBP_GAATTGAGGAAGGTGAACGG	330	224	253	81	143	159	19	106	154	133	160.2	19.5775	15161
PARP15_TTATTGTAAACTCAACAGCA	592	179	152	123	112	39	137	101	116	51	160.2	19.5788	15162
PDCD5_ACGAGGAGCTTGAGGCGCTG	282	202	246	74	185	150	52	91	206	114	160.2	19.5801	15163
RAB11FIP1_CTCTTCTACAGAGAACCTGG	401	297	203	75	223	119	99	100	41	44	160.2	19.5814	15164
SGTA_GCAGAGCGCCTCAAAACCGA	243	221	208	152	261	92	155	200	10	60	160.2	19.5827	15165
STARD5_TGGAGGCCTACGAGTGAAGT	157	118	111	91	194	119	361	272	73	106	160.2	19.5839	15166
TBC1D23_CAGTTGTATAAATCGCTGCG	258	360	202	128	68	119	245	161	34	27	160.2	19.5852	15167
ABCB1_TTTATAGTAGGATTTACACG	323	316	239	181	66	109	70	190	27	82	160.3	19.5865	15168
CCL3L3_GAGGACGGCAAGGGCAGCAG	212	52	191	85	185	149	457	109	147	16	160.3	19.5878	15169
DCP1B_TCCTGAATTGAGGATCACTG	332	332	173	143	57	160	64	92	129	121	160.3	19.5891	15170
DLST_TTGTGAGATTGAAACTGACA	365	254	218	148	215	119	71	58	88	67	160.3	19.5904	15171
DMRTA1_GCTGGAAAACTTCGAAAGCG	216	282	167	165	179	250	78	46	147	73	160.3	19.5917	15172
FAM216B_AAGTACAAGAGCATAAGACA	360	210	275	164	90	56	159	119	23	147	160.3	19.593	15173
GPRC5A_GGGCATCGTCCTAGAAACGG	245	141	216	116	54	149	201	282	137	62	160.3	19.5943	15174
HSD17B12_GAGCGAGTACGAAATACGCA	363	223	244	133	44	84	183	130	129	70	160.3	19.5956	15175
IFNA8_CCCCACTTCCTGCATCACAC	681	295	25	33	91	22	79	156	84	137	160.3	19.5969	15176
LTBP1_GGGTACCGCATGACTCAGAG	304	294	220	147	104	79	68	116	141	130	160.3	19.5981	15177
MTF1_AATGCACTTCCACAACACAA	433	161	175	80	226	56	9	158	209	96	160.3	19.5994	15178
NUB1_GGCTCACAATGTGAAAGCGA	322	187	417	95	83	115	156	150	52	26	160.3	19.6007	15179
OR4M1_AAGAGTACCAAATATCAAGG	465	289	124	87	132	141	101	100	110	54	160.3	19.602	15180
PIGG_TTTCGTGTCAGATTACACAG	248	206	117	202	65	312	26	31	211	185	160.3	19.6033	15181
SLC52A1_TCAGGGCCTGAACTTCAACT	366	354	135	109	81	105	70	140	72	171	160.3	19.6046	15182
SMARCAL1_GTCCAAAGGCATGAAACTGG	301	149	245	164	100	217	202	100	47	78	160.3	19.6059	15183
SPX_CTCACCCGGCAGTGGCCGGT	231	337	298	81	139	258	40	115	9	95	160.3	19.6072	15184
SRSF5_ACCGACCTAAATTAAATGAA	462	344	142	130	126	202	5	28	61	103	160.3	19.6085	15185
TGM4_CACAGAAAGGAACCTCACGG	369	91	284	128	154	225	54	62	97	139	160.3	19.6098	15186
TTC16_AAGGGCCTACTCATTACAGC	329	206	143	104	148	208	130	91	125	119	160.3	19.6111	15187
CDR2_ACTGGATCGGAACACAGAGT	247	277	220	75	115	213	135	59	87	176	160.4	19.6124	15188
CNTD1_CCAGACACCATTGTTCAGAC	378	167	138	91	108	154	261	128	60	119	160.4	19.6136	15189
GLS2_AGGAATCCCCCATAACCCCA	179	255	207	66	87	225	156	123	97	209	160.4	19.6149	15190
HIST1H2AI_GCCGGGCTTCAGTTTCCCGT	250	277	114	147	101	79	146	141	294	55	160.4	19.6162	15191
LRR1_AAAGCATACGCATATCAACT	437	158	155	186	161	167	122	113	16	89	160.4	19.6175	15192
PDC_CTATAGGGTATTCTGCTGCA	240	246	246	111	146	183	130	116	96	90	160.4	19.6188	15193
PHF13_GGAAGCCGCTGACCCCTACG	367	268	220	163	105	172	52	94	9	154	160.4	19.6201	15194
SAXO2_TTCCAAATTTCACAGTAGGC	389	179	49	175	102	219	89	238	24	140	160.4	19.6214	15195
SMAD6_CGCGACGAGTACAAGCCACT	243	215	158	169	86	119	265	207	51	91	160.4	19.6227	15196
SMARCD3_CTCTTGGTCTTACCTCAACG	415	241	144	58	132	69	231	41	183	90	160.4	19.624	15197
THY1_AACTGCTGGTATTCTCATGG	286	368	124	210	131	178	43	40	171	53	160.4	19.6253	15198
ZNF174_TCTGTGAAAATCTTCCACGA	279	255	182	318	77	150	129	66	95	53	160.4	19.6266	15199
C11orf73_GGGAACAATCCCATTTCCTG	444	254	85	116	154	150	75	42	118	167	160.5	19.6278	15200
C19orf33_CAGCTCCAGCGATTCGGACA	332	107	28	244	166	180	90	128	218	112	160.5	19.6291	15201
C2orf15_GTGGATGATCACTTAATACG	215	128	346	117	140	132	197	130	110	90	160.5	19.6304	15202
CCND3_CACTGGAAGTAGGAGGCGCG	202	187	222	260	155	182	92	108	118	79	160.5	19.6317	15203
CIB2_TCCCTTCAAAGAAAGGATCG	160	141	264	204	152	105	217	226	73	63	160.5	19.633	15204
CLSPN_TGACATTAGACCTTCACCTG	328	189	191	207	130	129	123	227	60	21	160.5	19.6343	15205
FIBCD1_GGTGTACTGTGACATGCGCA	543	136	204	191	180	147	18	30	94	62	160.5	19.6356	15206
GRIA3_AGGAATCCAAGTGATCTACG	329	99	105	187	248	142	179	214	65	37	160.5	19.6369	15207
MORN1_TGTCACACGTACTCACAATG	529	345	89	28	241	49	70	85	114	55	160.5	19.6382	15208
PEX10_TCATCCAGGTGGACCCATCG	309	236	113	55	172	194	13	37	295	181	160.5	19.6395	15209
PKHD1_CCACGCACTGAAGAACGGTG	353	138	78	31	387	198	114	54	74	178	160.5	19.6408	15210
SUCLA2_GCTGATTCCACAATATTAGG	255	196	125	249	111	247	143	159	38	82	160.5	19.6421	15211
USP10_ACAACCGAGAATAAATTCAG	428	266	166	55	236	119	51	79	78	127	160.5	19.6433	15212
ZNF185_GAGCTGCGCCTGATATTGTA	286	237	171	124	213	334	75	56	4	105	160.5	19.6446	15213
ZNF589_GCAGGAAATCAACTCCACCC	204	366	237	318	19	186	129	61	33	52	160.5	19.6459	15214
ABCD3_AATTAAACTTACAAGAGGCA	334	248	176	163	153	140	156	98	125	13	160.6	19.6472	15215
ACTL10_AGAAGATGCCCAAAACGCTG	413	191	103	33	229	144	72	130	244	47	160.6	19.6485	15216
DDAH1_CGGGCGCTACCCGAGTCGCT	307	290	98	259	165	144	99	70	151	23	160.6	19.6498	15217
DLL1_TGACGAACACTACTACGGAG	364	249	273	234	101	134	28	55	86	82	160.6	19.6511	15218
FBXO16_CCCGGTCATTCAATAGCTGA	247	298	225	130	43	153	234	135	3	138	160.6	19.6524	15219
LZTFL1_AACAGCAGAACTCCTAAACA	443	182	135	208	86	151	207	84	23	87	160.6	19.6537	15220
MORN3_GTCACCAGGGAAAGGAACAC	258	298	159	132	136	160	112	201	90	60	160.6	19.655	15221
PIM2_ATCCTGATAGACCTACGCCG	275	176	223	213	197	157	86	93	136	50	160.6	19.6563	15222
PITPNC1_CCCTTTGAGGACCCTCACCA	319	333	171	163	43	207	58	147	74	91	160.6	19.6575	15223
SERPINC1_GGGGAGCGGTAAATGCACAT	389	234	138	135	153	182	37	21	192	125	160.6	19.6588	15224
SLC4A9_GGTACTGGGGTCCCTTACTG	262	228	128	187	152	160	115	102	118	154	160.6	19.6601	15225
TXNDC8_AACGGTGTGGTCCCTGCAAA	243	436	75	345	138	140	28	71	49	81	160.6	19.6614	15226
VDR_CCATCATTCACACGAACTGG	443	292	70	169	219	103	117	117	21	55	160.6	19.6627	15227
ZNF556_TACATGTTCAGTGAGAGAGT	418	275	77	102	182	106	34	127	159	126	160.6	19.664	15228
ABT1_GACGCGTCCGACCTCGCCAT	759	292	19	20	84	182	2	12	81	156	160.7	19.6653	15229
CBL_AGACCATATCAAAGTGACCC	212	318	208	70	160	172	158	167	141	1	160.7	19.6666	15230
CDH15_CTGTGCAGCGAGCCACACCA	421	187	169	98	141	280	15	51	131	114	160.7	19.6679	15231
GFPT2_AGGAGATTCGACGATGCCGA	385	226	233	147	190	92	145	77	66	46	160.7	19.6692	15232
HMHB1_GCATGTTTGGAAGTCGGAAT	247	484	192	182	140	176	73	22	90	1	160.7	19.6705	15233
KCNT1_AAGTTCTTCCGCGAGTACGA	409	441	60	87	86	234	67	109	55	59	160.7	19.6718	15234
MGC57346-CRHR1_GTCGTAGTACAGCTTCCCAA	411	297	165	81	134	118	109	151	35	106	160.7	19.673	15235
MRPL39_CGACAGAATTGACAGAAATG	234	293	97	30	328	232	8	36	204	145	160.7	19.6743	15236
NBPF10_GCTGCTGTAAGACTGGTACG	477	198	242	25	191	109	66	63	106	130	160.7	19.6756	15237
NSL1_CCGCTCTGCGAGATGCGCAG	486	285	59	106	147	122	2	28	145	227	160.7	19.6769	15238
OR5I1_AAATAGATTTGTTCTCCGAG	138	168	389	171	100	130	224	210	59	18	160.7	19.6782	15239
PEX1_TTGACACTTCGCAAAGACGC	363	366	265	10	85	135	70	111	94	108	160.7	19.6795	15240
PNPT1_CTATATCACTATAGGTGCGA	672	134	57	58	124	247	50	27	130	108	160.7	19.6808	15241
POLR2I_CAACAAGATCACGCACGAAG	604	117	172	101	62	114	149	250	13	25	160.7	19.6821	15242
RNF13_TATAACCAAATCTTGCAGGG	242	272	233	134	109	225	135	205	34	18	160.7	19.6834	15243
RSRC2_CTCTAAGAAACATAAGTCTG	320	251	121	71	141	256	187	54	158	48	160.7	19.6847	15244
TNFRSF9_ACATTTAACGATCAGAAACG	449	281	339	88	87	74	118	113	9	49	160.7	19.686	15245
TRIM6_TGGCCACAGTCTATGCTCAG	328	346	219	111	192	167	36	80	118	10	160.7	19.6872	15246
TRPC1_CATTCACAGCCAACTGCATG	388	167	179	167	236	171	56	85	105	53	160.7	19.6885	15247
UBC_GGTGATGGTCTTACCAGTCA	589	346	56	52	101	200	46	28	96	93	160.7	19.6898	15248
UGGT2_AAAATCAAAGTATTTATACG	498	206	117	139	74	164	98	87	82	142	160.7	19.6911	15249
ADAMTS14_GGTCTCATGAGCTATCACGA	406	194	286	126	134	78	78	107	115	84	160.8	19.6924	15250
ARF5_TGTGGTGGACAGTAATGACC	378	313	119	181	226	162	33	67	73	56	160.8	19.6937	15251
ASXL2_TGATCAACAAGAGTTGCTAG	323	259	312	61	105	118	171	112	56	91	160.8	19.695	15252
CACNA1H_TGGCGTCTATGAATTCACGC	500	134	92	194	145	65	146	125	203	4	160.8	19.6963	15253
COX20_CGGTGAGCCCGAGGAGAGGA	382	310	169	140	147	86	102	83	147	42	160.8	19.6976	15254
F8A2_GCGCTGGAAGTGACCGGCGG	222	216	210	104	169	282	129	70	104	102	160.8	19.6989	15255
GFPT1_AAGCAATAAGAATCAAACGC	457	239	100	174	112	143	93	67	152	71	160.8	19.7002	15256
GIF_CTGATTGCCATGAATCTGGC	387	306	51	86	148	181	78	168	55	148	160.8	19.7015	15257
GPSM2_TACGCCCCAAGTTGGGACGC	350	247	173	58	129	301	86	134	46	84	160.8	19.7027	15258
LECT2_CCAGCACATATATTAGCCCA	248	327	34	385	79	127	98	102	60	148	160.8	19.704	15259
NUBP1_CCAGGTACCGGACGACCGAG	362	601	110	186	64	146	49	32	23	35	160.8	19.7053	15260
PIK3R5_TCAGCTTATTGGCTACAGCA	285	323	44	244	204	167	131	74	102	34	160.8	19.7066	15261
POMGNT1_CCAATCCATCCACCTACTGG	490	226	165	138	176	136	102	70	46	59	160.8	19.7079	15262
PTGES_TGAGGCAGCGTTCCACGTCG	409	206	359	83	130	37	236	124	21	3	160.8	19.7092	15263
SLC25A4_GGGGAAGTAACGGATCACGT	292	379	172	137	178	246	34	70	88	12	160.8	19.7105	15264
SSX5_AGCATTAAAGCTCTACTGTG	501	142	120	231	152	117	41	144	126	34	160.8	19.7118	15265
TIGD3_CAAGTACAGCGGGATCGACG	352	208	216	187	112	163	159	53	61	97	160.8	19.7131	15266
TP53I11_GAGCCCCAAAGGCTCCCGAA	130	370	122	120	111	141	195	254	84	81	160.8	19.7144	15267
TRIM11_TCCATAGGCACAACTTCTGG	426	265	64	152	75	175	85	101	134	131	160.8	19.7157	15268
TTC9B_GTCCTACCCCAGAGCCGTCG	376	439	135	105	172	91	119	62	71	38	160.8	19.7169	15269
ADAD1_AGGTGAATACAATTACAGCC	293	313	144	167	138	228	158	148	16	4	160.9	19.7182	15270
B3GALT1_CCTCCACCAAGCCACGAAGA	194	291	213	288	128	66	152	93	80	104	160.9	19.7195	15271
CD7_ACTACGGACAGACGGTTCCG	314	345	91	164	175	144	64	100	148	64	160.9	19.7208	15272
FANCD2_AGTTGACTGACAATGAGTCG	305	284	163	85	235	183	48	113	62	131	160.9	19.7221	15273
G6PC_ACTCCAGCAACAACTTGATG	265	313	179	215	122	154	64	40	154	103	160.9	19.7234	15274
INO80E_CGTTCTCGTACTGCAGAAGT	415	429	147	68	132	240	35	42	97	4	160.9	19.7247	15275
KCNA6_TCCTCCAGGAAAATGTCCAG	236	259	98	168	170	132	88	209	103	146	160.9	19.726	15276
MPC2_CCGTTGTACAACCATCCAGC	438	296	114	87	98	144	56	71	117	188	160.9	19.7273	15277
MYOZ3_AACCACACCGCCATCTCCAA	458	301	227	132	104	96	78	55	95	63	160.9	19.7286	15278
NSUN2_GAGCTCAAGATCGTGCCCGA	477	305	121	79	175	89	42	120	43	158	160.9	19.7299	15279
PDGFC_ACTATATTAGGGCGCTGGTG	198	461	176	116	144	123	65	139	120	67	160.9	19.7312	15280
PSMC3_GTTGGAGACAAGGTACGGCA	427	87	41	261	49	87	171	441	38	7	160.9	19.7324	15281
SH3D21_GGGACAAGGCCTCTATCCCA	303	350	187	179	95	95	36	91	198	75	160.9	19.7337	15282
TCTEX1D1_GAGATATCATCACGCTGACT	425	253	66	103	316	165	86	101	37	57	160.9	19.735	15283
ZNF212_CCAGAGCAGACCGAACTCTG	315	386	128	119	128	180	109	67	76	101	160.9	19.7363	15284
ADGRD1_CCTGCTCAGACCCTATCACG	275	238	168	233	164	65	113	130	144	80	161	19.7376	15285
BEX1_ATTCACCAGCATCCAAAGGG	374	256	219	78	133	230	146	73	55	46	161	19.7389	15286
CALM3_TCTTCCCCCAGAGTTCAAGG	313	308	203	196	132	128	162	70	50	48	161	19.7402	15287
COA4_AGGCCATACCTGGACCCAAC	403	217	202	78	146	271	83	115	67	28	161	19.7415	15288
FBXO25_TGTCCATAAAGAAAGCACAA	516	195	186	74	174	85	144	85	54	97	161	19.7428	15289
GATAD1_TCTGTGATTGATGAACAAGA	313	246	103	194	181	196	90	168	87	32	161	19.7441	15290
GLG1_GGTGTGCTTAGGGCACACGC	379	482	72	75	172	184	46	43	77	80	161	19.7454	15291
GXYLT1_GGAAAAACTGGAGTAAACTC	516	175	80	179	211	80	110	155	4	100	161	19.7466	15292
LRPAP1_AGCTCGGCCAGCCTCACGGG	355	213	172	241	190	113	101	43	3	179	161	19.7479	15293
MYO5A_AGGAACAATGACATGTCCAG	408	118	217	111	112	194	151	213	8	78	161	19.7492	15294
NFXL1_AGTAAACATTTATGGCCACA	265	475	193	58	107	187	81	54	56	134	161	19.7505	15295
OPTC_TAGTAGGTCTGGTCATCGTG	540	301	74	64	176	122	55	38	192	48	161	19.7518	15296
OR1J4_GTTATTAAGCATGCAAACTC	476	263	109	102	147	152	133	42	64	122	161	19.7531	15297
PANK1_ACAACTATAAAAGAGTTACA	419	181	141	186	185	182	90	99	86	41	161	19.7544	15298
PLEKHO2_ACCAACGAGAGTCCACCTGA	424	341	135	140	101	206	49	15	104	95	161	19.7557	15299
RALY_CACAGGCTCTTCGACTACCG	380	164	151	237	134	232	80	71	106	55	161	19.757	15300
SALL1_GGGGAAAACCGAGTTAGCGG	207	226	118	224	69	125	188	44	300	109	161	19.7583	15301
SRSF9_GGATCACATGCGAGAAGCTG	654	203	94	82	145	142	36	56	127	71	161	19.7596	15302
STARD10_GCTACCTCATCCAGAGCACA	322	351	208	120	166	164	50	72	95	62	161	19.7609	15303
TPSG1_CCTTCGACTTAGGGTGTGGC	365	152	248	150	134	93	105	152	136	75	161	19.7621	15304
TSPYL4_GATGCTCCACCTTCTACGAA	246	360	233	84	130	112	199	104	127	15	161	19.7634	15305
UBXN2B_TCAAGTGAACATGAATACAG	445	185	158	191	103	103	86	163	66	110	161	19.7647	15306
ACER1_GAAGACCAGGCGGATGAACT	153	127	140	244	103	209	154	167	170	144	161.1	19.766	15307
ADRA1A_ATCTCCATCGACCGCTACAT	386	98	144	120	112	172	122	173	139	145	161.1	19.7673	15308
AGBL2_AGATATTATTCTTACGACTG	317	304	142	214	185	75	128	99	17	130	161.1	19.7686	15309
C9orf69_GGCTGCAGCTAAAGTAGAGT	205	414	217	203	136	170	64	60	81	61	161.1	19.7699	15310
CCNJL_GTATGCCCATTACTTCCTAG	460	151	184	121	105	86	178	60	157	109	161.1	19.7712	15311
CLEC12B_GGAGCAAGGAATAACCGAGA	394	192	183	145	136	145	117	120	83	96	161.1	19.7725	15312
DZIP3_ATGCCTTTCAGATATAATGG	355	348	97	156	270	96	5	150	48	86	161.1	19.7738	15313
FEM1B_ATCTTGGAACCTCTCTAACA	272	357	238	145	124	98	109	110	71	87	161.1	19.7751	15314
FLJ45513_CAGGTTCAGACAAACCGGAA	262	203	228	98	116	138	138	155	172	101	161.1	19.7763	15315
GAA_CCACGATCATCATGTAGCGC	386	185	293	152	141	228	89	59	26	52	161.1	19.7776	15316
GPR19_GTAGGCAGTGCCTTCCCAAG	325	174	286	168	160	164	115	130	48	41	161.1	19.7789	15317
LRRC8C_TCGGAGCCCATACATCCAGG	403	202	169	109	167	103	166	70	100	122	161.1	19.7802	15318
MBD6_TAGCAATCGAAATACAGTAG	317	405	138	230	44	172	51	115	90	49	161.1	19.7815	15319
MMRN2_CCTGCTCCAAGGATCTATCA	257	207	272	133	123	142	176	170	24	107	161.1	19.7828	15320
PCLO_TAGAAGTTACCATAGTACCC	192	56	293	197	144	194	140	333	3	59	161.1	19.7841	15321
PHLDB3_AAAATCCCCATACCTTAGTG	362	213	247	103	156	170	101	139	102	18	161.1	19.7854	15322
PHOSPHO1_CAGCGCGTCTTCAAGTACCT	450	298	155	118	128	115	52	82	89	124	161.1	19.7867	15323
POLR3F_TTGCCTCATCACATGAAGTG	696	417	46	82	224	10	20	20	84	12	161.1	19.788	15324
POU2AF1_GGGCAGCTGACAGCTTCATG	303	245	95	261	211	113	107	114	108	54	161.1	19.7893	15325
SREK1IP1_TGAAGAACTGAATAAATTGC	341	127	241	142	156	198	191	65	77	73	161.1	19.7906	15326
STK17A_GCTGACAGAGATACGCGCCG	290	232	132	146	206	256	69	81	198	1	161.1	19.7918	15327
TAF15_TGTGTCTACAGATCAAGTTG	325	266	187	62	133	106	171	74	178	109	161.1	19.7931	15328
UNC5A_ACCCCAATGTATACATCACG	489	328	84	13	191	118	70	131	132	55	161.1	19.7944	15329
WDR53_TGTAAATTTGTAATCCAGAG	169	157	227	270	184	242	119	91	56	96	161.1	19.7957	15330
AKR1C2_GGATCATCTCCAGCAGCCTG	400	296	222	162	163	94	29	30	139	77	161.2	19.797	15331
C17orf85_TGTCTTTCTAGCAATCCCCA	539	258	182	79	162	173	95	59	50	15	161.2	19.7983	15332
CAMK2N2_CCTCGGGGTCTGCGCCGAAG	264	168	323	80	165	155	60	152	205	40	161.2	19.7996	15333
CCL8_ATAGGAAAATTCCTATCCAG	150	259	349	206	81	174	111	98	126	58	161.2	19.8009	15334
COASY_GAAATCAAGAACCTCAAACG	629	356	150	68	75	191	34	0	85	24	161.2	19.8022	15335
EZH1_CACTAATCAGAACGGATCCA	290	349	235	261	108	124	81	61	102	1	161.2	19.8035	15336
GABPB1_AGCTCGCAGCAGTACCTCTG	635	542	38	18	164	102	2	28	42	41	161.2	19.8048	15337
GSTA3_TTCCCTGCCTTCGAAAAAGT	241	146	325	341	64	95	84	220	84	12	161.2	19.806	15338
HEXB_ATTAAACTTATTAAAAGCCA	361	215	106	168	135	202	92	125	128	80	161.2	19.8073	15339
HK2_GTCTACATAAGACCGTGCGG	371	225	92	198	147	181	109	120	141	28	161.2	19.8086	15340
HM13_CAATTATGAATTTGACACCA	310	205	211	159	103	108	286	175	31	24	161.2	19.8099	15341
IRF6_CAAGTTTCAGTACCGTGGGA	259	233	106	124	140	277	132	132	181	28	161.2	19.8112	15342
MANF_CGAACTTATAAAGTTCTGCC	311	282	143	96	143	283	65	162	37	90	161.2	19.8125	15343
PALMD_TGAACTGCAAATCTCAACGA	670	222	71	128	170	42	83	32	90	104	161.2	19.8138	15344
PSPN_GAGAACTCTCCATCGGCCAC	289	359	238	146	76	156	112	66	168	2	161.2	19.8151	15345
RAB5A_TGTATATGATATCACAAATG	420	228	114	90	125	329	41	60	48	157	161.2	19.8164	15346
SLC6A6_GAACACACCTCACTGCATGG	537	92	170	123	112	182	103	160	95	38	161.2	19.8177	15347
TMEM240_CACTACGTGATCCCGTACGA	594	334	151	58	187	72	108	62	37	9	161.2	19.819	15348
TWF1_CTGAAGAAGGAATTTGGAGG	229	88	276	93	138	119	248	156	175	90	161.2	19.8203	15349
WIPF2_AGCACTCCGATCATTAATGT	374	260	157	24	126	224	162	85	134	66	161.2	19.8215	15350
ZNF121_TCACATGCGAACCCATACTG	410	277	116	174	173	225	36	46	51	104	161.2	19.8228	15351
AGT_AGAGCGTGGGAGGACCACAG	379	308	56	18	172	206	166	59	109	140	161.3	19.8241	15352
ATP6AP2_AGGAGAGCGGATCCCAGACG	198	406	38	177	150	341	80	15	78	130	161.3	19.8254	15353
BBOX1_ATGATGAACACGCATACAAG	288	186	261	78	108	76	283	231	84	18	161.3	19.8267	15354
BCHE_GATATAAACAGTCTTCACTG	334	222	236	91	101	100	195	193	84	57	161.3	19.828	15355
CIRBP_CGTCAGACAACCGATCCCGT	191	326	248	75	164	187	82	87	185	68	161.3	19.8293	15356
CLTA_GCCTTCGCCATCCTGGACGG	460	179	128	113	238	219	72	37	89	78	161.3	19.8306	15357
CT47A11_TGTGGTCGTTGTGAGAGAGG	449	251	159	132	154	124	92	133	58	61	161.3	19.8319	15358
KRT18_CAGCTCTGGGTTGACCGTGG	968	271	3	57	91	98	22	38	63	2	161.3	19.8332	15359
OPRL1_AACGGGAACACCGACAACAG	499	352	86	26	139	262	24	43	21	161	161.3	19.8345	15360
PARD6G_ATCTCGCGCATGGTACCCGG	246	286	225	61	96	215	115	117	139	113	161.3	19.8357	15361
PFAS_AATGGCCCTATCAATATACT	248	283	75	155	155	202	117	116	100	162	161.3	19.837	15362
SEL1L2_TCTTCCTAGATGTATTTAGA	354	323	235	155	37	129	155	183	5	37	161.3	19.8383	15363
ZNF835_CAAGAAGCCGTGGAAATGCG	266	304	50	109	154	237	48	104	223	118	161.3	19.8396	15364
ZSCAN5B_GCTGAACTCAGATGTCGAGA	380	125	242	54	229	180	113	66	161	63	161.3	19.8409	15365
AGO3_GTGTTTGTAATGTAACAAGG	595	267	153	102	42	103	103	117	62	70	161.4	19.8422	15366
EIF2S2_GAAATACTAGAGAAAGATGA	458	215	203	151	119	137	97	153	21	60	161.4	19.8435	15367
HSFX2_GAGGGGACAGGATCATGGCT	367	237	292	94	144	175	3	74	96	132	161.4	19.8448	15368
LCT_AGTCATCCCGAAACGTCCCG	476	192	86	60	217	134	193	130	63	63	161.4	19.8461	15369
LRRC37A_TAAACCATCTCCAACCACGG	1007	208	1	1	155	91	31	24	92	4	161.4	19.8474	15370
ORMDL3_GAGACCGATGGCCAGCACGT	502	358	62	9	93	199	110	134	47	100	161.4	19.8487	15371
REV1_GTGGCTGTTACAAGTAACAG	344	368	129	117	212	215	55	45	97	32	161.4	19.85	15372
SPHKAP_GCTTGGTCCAATGTGCAAGA	242	319	262	184	153	154	159	71	58	12	161.4	19.8512	15373
SSC4D_GGGCTGAGCTCTTTACCGGA	156	243	195	178	163	176	270	70	90	73	161.4	19.8525	15374
TTC26_TCAGGAATGACATCAACTAG	368	143	126	186	166	106	199	109	94	117	161.4	19.8538	15375
UBE4B_GACGCGTGTGAATGCAACGA	536	292	95	88	150	99	107	37	114	96	161.4	19.8551	15376
ABCE1_CCAAAACTTCACCTGGACGA	786	342	63	46	177	79	1	7	64	50	161.5	19.8564	15377
CTSW_CCAGCTCTATGGCTATCGGA	288	212	168	137	180	147	165	69	105	144	161.5	19.8577	15378
DCAF10_ACCATGTAAAGTGCATACTT	225	319	212	82	164	203	118	87	27	178	161.5	19.859	15379
DLGAP5_GATGTTCGAGCAATCCGACC	469	141	104	212	145	140	95	49	151	109	161.5	19.8603	15380
GMEB1_AGCTGGGTCGGAGAACAACA	289	310	122	196	218	74	98	106	40	162	161.5	19.8616	15381
GPALPP1_TCCTCCTGGATTTAAAAAGC	243	298	176	144	155	163	108	95	156	77	161.5	19.8629	15382
KCTD4_ACACTGATGACCCTCAACGT	356	321	108	118	123	227	57	78	170	57	161.5	19.8642	15383
OPN4_CATGTTCATTATCAACCTCG	453	368	115	101	99	51	90	50	233	55	161.5	19.8654	15384
OR7G1_AATCAGAGTATCACTTACAC	706	160	80	98	137	91	81	66	144	52	161.5	19.8667	15385
PRPF4_TGAAGGCCATACAGTGCGTG	327	351	205	114	205	241	12	65	45	50	161.5	19.868	15386
PTPRH_AGCACACACTAACATCACCG	488	197	89	100	93	92	167	194	45	150	161.5	19.8693	15387
R3HDML_TCATGAGATCCACTACGGAC	411	351	182	134	68	140	37	104	46	142	161.5	19.8706	15388
TBC1D17_GAAGAACCGGATCTTCTCGG	515	124	188	155	159	97	86	42	118	131	161.5	19.8719	15389
TFPI2_TTCTCCGTTACTACTACGAC	390	155	242	108	65	206	265	67	70	47	161.5	19.8732	15390
UBLCP1_CAGGTCTTGTGCAGAGACTG	335	243	202	169	209	156	137	94	66	4	161.5	19.8745	15391
UPP2_ATTAGAATCGGTACATCAGG	277	226	157	121	76	307	120	150	75	106	161.5	19.8758	15392
WWOX_CCAAGATCACATGTGCACCA	510	257	221	46	90	158	19	21	169	124	161.5	19.8771	15393
ABCA1_GTGGCATGGCAGGACTACGT	226	397	182	89	353	115	27	141	15	71	161.6	19.8784	15394
DACT2_CCTTAGTCAGGACAAACAGG	427	231	82	129	194	167	80	208	36	62	161.6	19.8797	15395
ENPP3_ATTATGAGCTCGGATGCGGG	319	338	117	5	288	140	104	67	151	87	161.6	19.8809	15396
KRBOX1_CAGAGAGGCCTTACCTACAA	243	186	248	118	134	209	243	109	29	97	161.6	19.8822	15397
MAGED4B_TCCCCATCAAGCGCGCAGGT	399	107	217	111	263	203	81	20	161	54	161.6	19.8835	15398
NOTCH4_TGTGTCAGCCTGGCTATTCG	408	122	194	89	210	148	105	58	180	102	161.6	19.8848	15399
NUPR1_TGAATCTGACCTCTATAGCC	310	156	129	240	113	149	156	131	70	162	161.6	19.8861	15400
PARVB_CCGCCTTCCTGAGCATGTAA	369	111	212	256	141	161	133	91	85	57	161.6	19.8874	15401
PHF3_GGTTGTCCCATCTTACGAAG	415	267	177	141	131	114	65	90	165	51	161.6	19.8887	15402
RALGAPA1_ACTTCGAAGTGGTAATGCCT	437	184	208	114	199	44	85	92	75	178	161.6	19.89	15403
RFX4_AATAAGAGCCAACTTTGATG	312	207	149	187	144	172	151	86	161	47	161.6	19.8913	15404
RRP12_GCCACTCAGGAAGGTACCCG	180	305	163	182	114	166	61	251	83	111	161.6	19.8926	15405
TBC1D2B_ATATTGTAACAGTCTTGACA	325	210	199	64	150	145	119	142	177	85	161.6	19.8939	15406
TMEM200A_ACTGTCAACAAATGAAACTC	268	219	73	326	172	138	116	117	84	103	161.6	19.8951	15407
VCAN_AGACAGAGGCAGGACTACGT	370	156	156	155	210	114	88	191	37	139	161.6	19.8964	15408
C18orf54_AGAGGAATTACTACCACTCA	232	256	260	141	202	317	27	53	40	89	161.7	19.8977	15409
CDKN2B_CCGGTCGGGTGAGAGTGGCA	236	405	140	77	197	179	117	161	26	79	161.7	19.899	15410
GP1BB_CCAGCTCGGTTGTGTCGACA	344	246	215	38	98	141	280	130	121	4	161.7	19.9003	15411
GP5_TCACCCCTAAGTACCGCAGG	300	336	236	49	172	240	63	39	142	40	161.7	19.9016	15412
GRHL2_AGATGGGGAAGAGCAACGAG	245	338	292	172	140	99	130	52	120	29	161.7	19.9029	15413
LRRC45_GTGGAACAGCCTGGGCACGT	345	249	262	223	136	98	107	66	91	40	161.7	19.9042	15414
MRPL3_TGGAAAGAGTGGTACATGGT	315	225	199	140	193	107	49	75	224	90	161.7	19.9055	15415
OPRL1_ATGGTGACCTTGAGCCCGAG	339	270	199	145	227	147	107	75	22	86	161.7	19.9068	15416
SCN8A_TGCCAGACAACAGAATAGGG	430	58	262	224	109	239	90	129	42	34	161.7	19.9081	15417
THOC2_AATGACAATGGAGCAACTAG	801	293	29	82	138	87	89	12	53	33	161.7	19.9094	15418
TM7SF2_AGGGTGGCGACAAACGCCAA	177	284	173	224	125	179	106	229	39	81	161.7	19.9106	15419
VCY_CCGGCCAAGGCCAAGGAGAC	67	233	294	276	12	92	161	323	116	43	161.7	19.9119	15420
AATK_GCATAGCAACCTGCTCGTCG	405	75	205	97	187	176	137	74	229	33	161.8	19.9132	15421
ADAM30_CCAAAGGACTGCAACTACAT	315	247	170	121	136	156	71	166	89	147	161.8	19.9145	15422
ADAMTSL1_TGGAATTGACAACCGTTGAG	307	95	307	144	195	118	111	141	163	37	161.8	19.9158	15423
ATP2A3_GGGTACCACGTATACCCCCG	181	261	195	180	125	217	94	179	66	120	161.8	19.9171	15424
BEST4_TTACTTGGGTGTAGACGAGG	414	286	88	153	167	236	31	84	113	46	161.8	19.9184	15425
CCDC155_CATTCTCCCCAACCAGACGT	314	161	156	204	72	102	203	226	74	106	161.8	19.9197	15426
DGCR8_GCTGCCAACATACCTCGTAG	549	293	62	79	128	167	121	53	82	84	161.8	19.921	15427
DGKA_CTCCCAAACTGACCTCTAGG	357	168	230	121	163	222	167	72	49	69	161.8	19.9223	15428
ELAVL2_TGTGAACTACATTGACCCCA	425	232	123	70	121	335	157	109	32	14	161.8	19.9236	15429
FNDC7_AACACGGGGTTAATGTCACT	208	380	248	106	206	69	183	144	41	33	161.8	19.9248	15430
FUK_GGTAGTAAATGTCCAAAACA	247	279	248	204	71	158	160	161	20	70	161.8	19.9261	15431
GATM_ATCAAAGACTACTTCCACCG	332	179	160	233	102	146	106	100	217	43	161.8	19.9274	15432
HOOK3_AACAGAAAGGGATTCTCTGA	297	249	117	266	163	163	135	99	89	40	161.8	19.9287	15433
HOXC13_CGTAGTAGCTGCCCCCGAAG	374	157	140	120	185	252	117	146	45	82	161.8	19.93	15434
IGBP1_GAAGTGGCGACTGAACCCGC	297	226	119	154	137	92	160	347	45	41	161.8	19.9313	15435
MAP7_GAGGATCATTCATGGCACAG	275	162	260	309	103	136	56	124	96	97	161.8	19.9326	15436
NCKAP1_AAGAACTTAGAGCACATGTG	246	378	396	51	129	206	90	25	64	33	161.8	19.9339	15437
NUTM2A_TTGCGGAAACTGCCAGACAG	213	419	298	153	84	126	74	84	134	33	161.8	19.9352	15438
OSR1_CAGATGGTCCGAAGGCACTG	318	251	304	51	128	106	125	164	106	65	161.8	19.9365	15439
RAET1G_CTGGAGAATTACATACCCAA	227	417	154	193	41	208	73	97	115	93	161.8	19.9378	15440
RNF112_GGGATGAGTCACGAACTAAG	400	360	149	125	161	181	99	98	12	33	161.8	19.9391	15441
RRAGB_TGCTGTTGATGGGTAAAAGT	321	220	203	102	200	174	108	106	80	104	161.8	19.9403	15442
SEMA6B_GGCACTCGGACCACGCAGCG	318	313	133	89	94	206	91	98	47	229	161.8	19.9416	15443
SIGLEC11_TCAGGAAACTATGTCTCACA	588	298	141	83	113	153	84	58	52	48	161.8	19.9429	15444
TMEM229B_TACCTGTGGGAGTTCACCAC	298	475	137	93	189	137	41	102	80	66	161.8	19.9442	15445
TRAF3IP2_AGCTTGAGAAAAGTCTCCGG	242	303	127	229	219	156	80	87	43	132	161.8	19.9455	15446
TRIM51_ACTCACCTCTGAATCCACTG	360	305	251	114	101	197	116	62	43	69	161.8	19.9468	15447
ZNF586_ATACATATATACAAAGACCA	567	182	139	85	137	127	182	77	39	83	161.8	19.9481	15448
CASP7_GAAGAGGGACGGTACAAACG	233	189	97	336	109	168	192	172	106	17	161.9	19.9494	15449
DYNLL1_AGAGATGCAACAGGACTCGG	436	322	98	64	194	168	68	82	128	59	161.9	19.9507	15450
EBNA1BP2_CATATCACAGGTGCAAACGG	657	272	29	90	103	149	139	21	116	43	161.9	19.952	15451
GOLGA6D_CCTGAGACAACCACTTCCGG	503	528	108	48	102	169	15	52	15	79	161.9	19.9533	15452
MYSM1_ATGGTGTTATCCAAGGTCCA	343	264	183	127	136	177	133	132	46	78	161.9	19.9545	15453
PCNT_ATCTAGTGTAGACTGCAACG	403	298	47	72	126	271	66	56	122	158	161.9	19.9558	15454
PIWIL4_GTCGCTACATAAAATCAACC	349	311	144	119	168	140	101	154	93	40	161.9	19.9571	15455
RAB11B_AGTCCCCGATGAGCACCACT	390	138	82	64	167	314	27	113	193	131	161.9	19.9584	15456
TBC1D31_AGCTACTCAGAGTATTACAG	284	174	308	105	240	115	93	37	149	114	161.9	19.9597	15457
DEFB128_CTATTGCAGGAAGAAATGCA	214	350	268	52	100	271	51	60	141	113	162	19.961	15458
ICA1L_CAGGCACGCACAGAATACAG	434	87	235	201	165	102	14	173	131	78	162	19.9623	15459
LTB_ACCCAACCAGGTAACGGAGA	388	300	156	112	59	188	83	186	38	110	162	19.9636	15460
PLXDC2_CTTCCTACGTGAAATCACTG	365	326	59	133	136	115	76	147	72	191	162	19.9649	15461
PRSS2_GAATGAACAGTTCATCAATG	302	555	131	65	21	226	61	78	127	54	162	19.9662	15462
RPS3A_CAGACGAAGCAAGTAACCAT	1215	163	70	10	11	99	7	40	1	4	162	19.9675	15463
SIGLEC5_AAAATTTGCAGGAAGCCCAG	270	330	192	170	120	131	28	188	93	98	162	19.9688	15464
UGGT1_ATTGGATCATCAGATCATGA	417	239	195	257	93	46	146	188	15	24	162	19.97	15465
USP17L4_GCTGGGTGGAGTTGTCACGA	405	403	68	59	86	317	29	29	69	155	162	19.9713	15466
ADIPOQ_TGGATTCCCGGAAAGCCTCG	258	284	40	79	173	95	206	139	156	191	162.1	19.9726	15467
C5orf42_TATATCCATCAGATATAACG	417	111	82	123	153	180	118	176	224	37	162.1	19.9739	15468
CLCF1_CCACACCTCCAAGTCAACAG	344	199	242	173	82	185	116	93	88	99	162.1	19.9752	15469
DYNLRB1_CTGGGGGTCGATGTCACGCA	383	295	23	146	68	178	83	57	168	220	162.1	19.9765	15470
GMDS_CAAAGAGATTATACGCCTCA	326	267	134	183	191	128	124	101	65	102	162.1	19.9778	15471
GRAMD1B_TGATGGTGTAAAGAATCACT	367	109	206	151	194	113	120	55	167	139	162.1	19.9791	15472
GRHL3_CTTCAAAGATGACCCACAGG	292	307	73	101	166	250	49	30	148	205	162.1	19.9804	15473
LMNB2_CATCAAGGCGCTGTACGAGT	398	305	208	103	148	234	51	55	106	13	162.1	19.9817	15474
NDUFB5_GATTCTACATTGCATTGACT	513	188	122	147	128	147	84	124	61	107	162.1	19.983	15475
NDUFC2_TCATCCGGCAGAAACCGTAA	539	215	98	101	141	169	125	86	111	36	162.1	19.9842	15476
NFYC_ACACAGAAGATAACAAGCGC	822	268	116	113	158	16	25	32	59	12	162.1	19.9855	15477
PGGT1B_TAAGCATGAGAGGCCAGTGT	436	255	46	117	150	137	37	263	97	83	162.1	19.9868	15478
PVRL1_GCAGGAATTCCACACGCTCG	157	236	159	105	158	254	169	95	152	136	162.1	19.9881	15479
SLC38A2_AGTGAAATATGAGTTGCCTT	205	171	56	54	272	446	40	103	221	53	162.1	19.9894	15480
SOX11_CGACCCAGACTGGTGCAAGA	275	298	156	164	197	183	67	86	66	129	162.1	19.9907	15481
TRIM11_CACTGCGGAGGTTTCGAGGT	412	258	143	142	120	92	140	47	197	70	162.1	19.992	15482
VLDLR_CCAGCCAGCGAAATCCAGTG	278	354	223	139	109	188	58	68	101	103	162.1	19.9933	15483
ZCCHC6_TGAGTCTGTACTTTCAACGA	297	267	225	274	121	91	84	99	79	84	162.1	19.9946	15484
ZNF22_GCATCGACGGATCCATACGG	362	197	158	114	173	174	217	124	78	24	162.1	19.9959	15485
ZNF415_AGAGACCAACGCGATAGAAG	531	212	167	98	202	144	46	20	75	126	162.1	19.9972	15486
AFAP1_GAGGACACTCTGAATCCACG	257	261	243	186	99	125	126	178	101	46	162.2	19.9985	15487
ASB6_CCGGTCCCTCCGATTAACGT	439	325	164	151	32	184	42	140	31	114	162.2	19.9997	15488
CLEC4F_GATGTTAAGGAGTTCCCTGG	307	299	251	104	91	192	97	31	91	159	162.2	20.001	15489
CLUAP1_TTATAATGCTATGAAGACCA	374	146	202	228	135	108	166	56	48	159	162.2	20.0023	15490
MARK3_ACTGTTGAAAACAATCGGCA	435	383	38	150	119	103	63	133	96	102	162.2	20.0036	15491
NOL12_GATTAAGCAGCGGCTGAAAG	508	343	66	129	183	272	4	12	61	44	162.2	20.0049	15492
P2RY11_AGGCGTGCTTGGGTCGCAGG	311	269	204	215	101	267	25	100	73	57	162.2	20.0062	15493
TMEM132A_AGGAACTCAGACAGTTCAAG	327	372	96	259	102	189	109	26	94	48	162.2	20.0075	15494
TTC4_GGAACTGAAACACTTTGCCG	199	214	214	196	103	215	134	168	100	79	162.2	20.0088	15495
ZEB2_TGGAGTGTATGAACTACTGT	204	390	164	206	132	97	127	183	32	87	162.2	20.0101	15496
ZFYVE16_TTAGAGTTGAAGCTAACCTG	268	313	184	105	172	179	112	89	141	59	162.2	20.0114	15497
AAMP_TGGATGTGGAAAGTCCCGAA	288	298	212	192	114	184	148	83	68	36	162.3	20.0127	15498
AMMECR1_GGTCGAGACAAAAGATTACG	209	166	291	310	41	91	173	65	93	184	162.3	20.0139	15499
CEPT1_TGTCAAGACACCAACTAAAG	626	288	207	106	97	72	24	30	42	131	162.3	20.0152	15500
COMMD7_GTGGAAAAGCACCTCTGTCA	405	350	126	94	213	90	76	25	111	133	162.3	20.0165	15501
FLRT2_ATATATCCAACAACCAACTG	453	369	148	83	172	241	19	31	82	25	162.3	20.0178	15502
FRMD6_CAAGATGGGAAGTAAGCCTC	233	374	244	116	182	295	40	51	78	10	162.3	20.0191	15503
GNB2L1_CTTGCGTTGTGAGATCCCAG	493	242	146	4	225	183	42	8	119	161	162.3	20.0204	15504
KCND3_TCTGGTCATGACCAACAACG	414	269	195	39	191	186	34	200	32	63	162.3	20.0217	15505
KIF26B_CTCACAGAGGTACACGCCCG	280	355	132	188	60	168	156	57	207	20	162.3	20.023	15506
PCDHA10_GATCAGCAGAGAAACAGATC	282	379	115	114	207	147	83	102	77	117	162.3	20.0243	15507
PIGM_CAATAGAGTCCGCATTACCG	351	226	202	110	98	223	108	52	64	189	162.3	20.0256	15508
PTPRU_AGGGCTCCCCATACCACACG	358	202	44	215	52	277	196	66	69	144	162.3	20.0269	15509
SCAMP1_TGATAGAAACAAGGTCCGAC	386	315	89	134	161	146	119	138	78	57	162.3	20.0282	15510
SF3B1_CAGTAAAAGAAAATCACGGT	337	300	80	153	226	173	95	57	113	89	162.3	20.0294	15511
SH2D3C_GGAAGAAGTGACTTCCACGA	323	386	100	123	159	222	17	31	69	193	162.3	20.0307	15512
SMG6_GCCCGTATAGGGATACTGGG	330	205	65	80	291	231	158	51	106	106	162.3	20.032	15513
SUCO_AGGAAGATGAATCATCACCC	376	340	242	185	141	74	66	61	127	11	162.3	20.0333	15514
WDR86_CAGATGTCCCGGGAGTTCCG	177	258	251	211	117	150	95	191	63	110	162.3	20.0346	15515
WTH3DI_TGTACCTGGGAATGAGGCTA	353	278	231	75	99	102	69	66	147	203	162.3	20.0359	15516
ZNF354C_TGCTTCCAGATTTACCCAGG	328	283	139	110	277	146	107	86	134	13	162.3	20.0372	15517
ATP5J2-PTCD1_GCAGGATGAACAGTCCCATG	361	373	48	116	159	183	18	46	216	104	162.4	20.0385	15518
CREBZF_CGGTAACGACAACAACCAGG	380	40	171	91	137	202	176	84	132	211	162.4	20.0398	15519
CSTF3_AACTCGTTCAAACAAAACTC	718	338	25	17	94	287	19	46	27	53	162.4	20.0411	15520
ELSPBP1_ATGAAAGGGAAGATACAGCG	333	385	128	139	94	116	186	90	118	35	162.4	20.0424	15521
KAT5_ATGAATGGGTGACGCATGAG	554	588	17	52	120	60	54	36	73	70	162.4	20.0436	15522
PLA2G10_GTGCACACGTAATATCCTGG	371	249	276	76	97	87	184	148	89	47	162.4	20.0449	15523
POLR1E_AAGAGCTTCATACTCCGCAG	321	253	22	73	215	313	139	95	161	32	162.4	20.0462	15524
PRMT6_GCCCATCCACTCGCTCACGA	451	152	310	95	57	64	175	198	55	67	162.4	20.0475	15525
PTH2R_CAACGGTATACATTACATAG	525	274	161	91	123	98	127	72	89	64	162.4	20.0488	15526
PVRL3_TTTCCAACCAGATTTGCTAG	448	279	121	174	197	170	74	26	20	115	162.4	20.0501	15527
RAE1_ATCAACCTTCTGAATTCAGG	458	359	89	176	89	200	82	46	89	36	162.4	20.0514	15528
RERE_GTGTGTATATCGAGAGTCGG	246	174	204	74	192	204	122	122	73	213	162.4	20.0527	15529
SNRNP70_GCCGCTTACAAACACGCAGA	739	378	156	75	129	88	2	12	22	23	162.4	20.054	15530
SPG20_AGCAGCAGGATGCTTTGTGG	458	112	252	113	98	124	174	152	65	76	162.4	20.0553	15531
SYNGR3_TGGACCCCGTGAGCTTTGCG	351	175	347	137	172	75	114	108	69	76	162.4	20.0566	15532
TPX2_ATCAAAGCCAATAGGCTCGG	410	395	188	48	157	89	142	38	68	89	162.4	20.0579	15533
YAP1_TCGAACATGCTGTGGAGTCA	335	153	182	218	170	102	121	143	136	64	162.4	20.0591	15534
ABCA7_TCAAACAGCACGTTGTACTG	472	315	51	240	152	142	17	84	89	63	162.5	20.0604	15535
CAMK4_TGCCGTTAAACAAATCCTGG	543	243	47	87	132	120	27	150	247	29	162.5	20.0617	15536
CD300E_CAGCAATTACAACCCCAAGG	287	296	122	135	156	163	143	122	87	114	162.5	20.063	15537
DCAF16_CAGTTTAGCATGATACAACC	485	177	150	210	143	103	145	100	74	38	162.5	20.0643	15538
HMGN3_CTAGTCTCCAGAGAATACAG	725	173	177	70	64	165	55	29	98	69	162.5	20.0656	15539
NLE1_CCGTCAGTGTCACTTACGCA	540	390	16	32	123	141	25	10	120	228	162.5	20.0669	15540
NOL10_ACCCATGCATATATGCCCGG	617	295	42	58	270	219	11	5	75	33	162.5	20.0682	15541
PAK6_GCACCCGTGTGATTCGCGAA	215	296	274	237	170	95	133	151	44	10	162.5	20.0695	15542
PXMP4_GTTCCAGGAGTGGATATATG	195	290	339	236	69	74	120	180	64	58	162.5	20.0708	15543
RPSA_TGGCCAGGTTTGTGGAACAG	332	366	87	176	127	255	129	63	73	17	162.5	20.0721	15544
SMARCD3_GCTGCAGGACTCCCATGACA	225	236	176	168	126	117	271	262	11	33	162.5	20.0733	15545
TMEM140_GCAACAGTGATGAGAGAGCG	312	306	169	179	209	22	155	85	122	66	162.5	20.0746	15546
TNPO1_ATCACAACTATAGCCTCCAA	487	157	97	202	88	113	148	130	110	93	162.5	20.0759	15547
UBTFL1_AAGCGATTGTAAGCAGTAAG	270	165	186	195	136	196	109	152	151	65	162.5	20.0772	15548
USP17L10_AACTTTACACAACTCTGCCA	332	200	42	316	123	121	84	112	150	145	162.5	20.0785	15549
ZBTB41_TCATGAGGGGTTAACTCCAG	411	184	162	225	182	173	97	108	34	49	162.5	20.0798	15550
AGAP9_CATGGACCGCTTGCAAACGG	325	352	136	160	194	85	113	129	97	35	162.6	20.0811	15551
BCKDK_GAGGCTTGGAATCCGCATGT	297	273	147	115	175	189	83	73	175	99	162.6	20.0824	15552
CDR1_AAAGGTATGTCTTCCAACAA	222	311	259	109	188	132	68	199	83	55	162.6	20.0837	15553
COL17A1_GCAAGATCGTGACTTCGGGT	402	182	97	108	173	176	89	64	170	165	162.6	20.085	15554
DTWD1_TCTTCATATTCTGGAATACA	466	141	253	137	88	125	98	135	35	148	162.6	20.0863	15555
ELP6_CTTCAGCCACTACAGTATCG	389	310	82	148	110	150	73	175	152	37	162.6	20.0876	15556
FAM83G_GCCCGGGTCGTACACCTCGA	224	214	138	295	161	131	144	84	140	95	162.6	20.0888	15557
GABRA2_CCATATCTGTATCTGAGACA	312	174	336	131	180	188	53	77	91	84	162.6	20.0901	15558
HEATR4_TGAACGAGCGCACAGCCCGA	404	294	131	74	272	182	17	74	68	110	162.6	20.0914	15559
HM13_GCCCCACCAACAGCACTACG	455	100	124	145	117	206	143	100	134	102	162.6	20.0927	15560
ITIH2_CTTACTATACCTGATATCTC	326	105	205	113	91	141	265	236	11	133	162.6	20.094	15561
KDM2A_GACCGAGTCACCATACCCCG	238	349	183	170	138	143	70	205	84	46	162.6	20.0953	15562
MBTPS2_ATGGCAAGAGAATTACTGGG	328	447	18	88	196	225	52	26	100	146	162.6	20.0966	15563
SCN4B_GCATACGTCTATCAACGACT	600	163	127	195	190	74	55	73	55	94	162.6	20.0979	15564
SERTAD1_TGAGCACTGAGAGGTCAAAG	237	227	74	292	207	165	163	51	137	73	162.6	20.0992	15565
SGCB_TAATGTGGCAACTTACAGGC	530	220	229	133	102	142	70	78	55	67	162.6	20.1005	15566
SLC38A6_CTTAGTATGTGTATTCAGAC	473	167	113	49	211	253	104	101	78	77	162.6	20.1018	15567
STIP1_TAATGTAAGTCATGTTAGTG	422	383	179	23	90	133	124	93	55	124	162.6	20.103	15568
THEM4_AAGTCTTGAATCCATTCAGT	535	389	148	110	132	146	49	7	90	20	162.6	20.1043	15569
TMEM110-MUSTN1_GGGGACGATCAGCATGACGA	469	254	80	112	94	168	133	58	128	130	162.6	20.1056	15570
ABCC10_GGGCCCTGAGAATCCCAACA	153	230	213	220	175	270	134	102	44	86	162.7	20.1069	15571
ABHD4_GCTACTCGAAGAACAGCCAA	294	190	181	154	128	47	102	213	120	198	162.7	20.1082	15572
CRYGC_AAATCTAGAAAACTCACTTG	346	174	90	115	182	214	120	105	195	86	162.7	20.1095	15573
DNAJB9_AAATCATTTCCAGACACGCC	204	203	96	128	296	89	145	143	281	42	162.7	20.1108	15574
DPPA3_TTGAGATACATGTTACTCGG	445	152	102	273	168	139	126	76	95	51	162.7	20.1121	15575
EMC7_GAGATCGCTTCAAGATTGAG	507	469	65	45	180	220	24	22	39	56	162.7	20.1134	15576
EN2_CGGTAGCAGCCCGGGCGAAG	253	314	107	244	124	125	178	112	114	56	162.7	20.1147	15577
FXYD3_GGGCTCTCACCATAGTAGAA	286	434	150	79	151	156	85	95	88	103	162.7	20.116	15578
GBP3_TATTCCCTGAAGCTAACGCA	756	190	164	133	41	174	59	38	40	32	162.7	20.1173	15579
HNRNPA1_TATTAGGATTCTCAAAGACC	633	237	119	129	87	147	82	71	105	17	162.7	20.1185	15580
IDH3G_TCAGGGGACATACATGATGT	365	319	25	98	120	196	211	100	189	4	162.7	20.1198	15581
KIAA1755_GCTACCAAGCAGTTGTGTAG	426	190	114	137	133	257	198	41	103	28	162.7	20.1211	15582
MIS12_CTTCAGAATAACCTGTTCAA	370	522	56	98	53	221	44	43	125	95	162.7	20.1224	15583
PROK2_GCTGCTCACGCCCCGCGCTG	503	198	118	119	174	211	84	116	60	44	162.7	20.1237	15584
SLC35F4_TCAGTCACTAGATGTAAACC	296	69	264	135	195	241	81	69	101	176	162.7	20.125	15585
SMC3_TAGAGTGTATGACGAACGAA	225	185	54	317	152	259	27	312	56	40	162.7	20.1263	15586
SNRPB2_GATATAATATCAAAAATGCG	185	186	524	71	53	112	186	200	35	75	162.7	20.1276	15587
TAS2R8_AATTCATACTAGGAATATTG	306	232	259	157	83	149	180	116	73	72	162.7	20.1289	15588
XIAP_ATGACAACTAAAGCACCGCA	330	146	89	111	171	164	283	145	48	140	162.7	20.1302	15589
ADH4_TACATTCTCTCAGTACACTG	463	108	99	231	227	74	193	153	22	58	162.8	20.1315	15590
BAIAP3_TGTTCAGCTCCGACTCGAAG	519	175	107	160	104	129	143	83	40	168	162.8	20.1327	15591
C9orf50_GCCTAGAGCCTTCCCCCGAG	275	358	197	172	42	123	55	99	165	142	162.8	20.134	15592
DHX9_CAAAACATTATACTGGCATG	379	532	36	72	184	151	31	26	93	124	162.8	20.1353	15593
FYTTD1_TATCATCAAGTTGAATCGAA	706	176	141	61	139	71	105	69	41	119	162.8	20.1366	15594
HDAC2_GATGTATCAACCTAGTGCTG	257	205	233	183	114	157	142	148	112	77	162.8	20.1379	15595
HIST1H2AD_CAACTACTCCGAGCGAGTCG	330	169	271	109	128	312	55	31	115	108	162.8	20.1392	15596
MYL12B_AATCTGTGACTGGTCAAACA	228	227	204	172	97	107	156	188	146	103	162.8	20.1405	15597
NPIPA7_GTGAGCACAGAGAAGAGGAG	306	160	143	137	184	196	102	86	205	109	162.8	20.1418	15598
PLEKHS1_AAGAAATGGTCTCCAAGACA	186	365	413	82	142	190	98	38	91	23	162.8	20.1431	15599
SCUBE3_AGAGCCGAAGAAACCACAGG	332	383	309	74	198	154	17	18	55	88	162.8	20.1444	15600
SLC1A1_TATCAGCGGGAGAATTACAA	332	371	133	184	197	109	33	71	142	56	162.8	20.1457	15601
SPDYE6_AGTCCTTGTGGTGCTCAGGG	740	260	48	147	105	110	3	23	145	47	162.8	20.147	15602
SRSF6_AACTCCACGAAGCCGTACCT	460	351	101	83	181	240	117	27	44	24	162.8	20.1482	15603
TCEAL2_CAGCTGAGGATGATATACCC	324	270	186	186	124	86	143	122	101	86	162.8	20.1495	15604
YWHAE_GAGCAGGCTGAGCGATACGA	348	284	111	96	180	222	103	77	154	53	162.8	20.1508	15605
ZBED2_TGGGCATAGCACTCACAAAA	235	259	323	137	38	86	182	161	95	112	162.8	20.1521	15606
ZNF140_TGTGGTAAAGCATTTAGCAG	276	157	278	225	112	43	93	174	217	53	162.8	20.1534	15607
ACTR5_TCATTTGCCGTGAATACAGT	533	380	169	39	85	275	40	17	16	75	162.9	20.1547	15608
AKR7A2_CCCAGCTAGCATAGTTGGAG	297	206	108	166	157	215	126	225	74	55	162.9	20.156	15609
ATP13A5_GCTTACAGGAAACTTCAGTG	233	344	164	138	125	194	106	179	143	3	162.9	20.1573	15610
CA3_AAGTATCATCAAATACAACT	555	148	46	156	71	144	240	92	111	66	162.9	20.1586	15611
CCIN_CAATTGGGTGTACTTCCGGA	409	186	165	129	193	190	171	113	53	20	162.9	20.1599	15612
CEP63_GTTGGATGTGACACATAAGG	578	170	201	88	175	91	43	62	80	141	162.9	20.1612	15613
CHRM1_TCACTGTGGCTAGCGACAGG	361	248	161	155	184	150	106	139	93	32	162.9	20.1624	15614
COX4I1_GAGTGGAAGACGGTTGTGGG	318	80	286	289	120	200	32	42	71	191	162.9	20.1637	15615
GPATCH8_ATGCTGAAGATGCTACCGAA	393	178	103	159	148	191	119	51	109	178	162.9	20.165	15616
MTMR10_GTCATACAACACTGCCAGGT	501	190	146	185	98	147	119	116	69	58	162.9	20.1663	15617
NDUFC1_GGAAAGGGGACGCAGCAAGG	396	226	217	292	148	84	55	41	105	65	162.9	20.1676	15618
PIBF1_AACACGATCAGCTCTTAGAC	382	180	68	165	142	225	119	91	174	83	162.9	20.1689	15619
PRPF31_CGTTGCTCCAGGATCTGCGG	799	433	14	0	152	107	12	14	10	88	162.9	20.1702	15620
RBFOX2_TATGGTCCGGAGTTATATGC	248	184	229	191	133	218	135	161	32	98	162.9	20.1715	15621
RSPH14_AGTCAGAGGACCTCCAGACG	257	211	274	156	79	239	117	158	75	63	162.9	20.1728	15622
SLC25A31_AGCTGTGTCCAAGACAGCGG	404	229	116	169	134	145	107	49	93	183	162.9	20.1741	15623
SPRY2_GTAAGGAGTGCACCTACCCA	401	298	95	165	164	138	58	47	67	196	162.9	20.1754	15624
SUCNR1_CTGATAAGGAGTTATGCCAA	331	220	164	159	140	191	153	111	129	31	162.9	20.1767	15625
TBCK_TCTTATGAGAGGTTTAACCT	349	247	210	170	91	219	87	71	74	111	162.9	20.1779	15626
ARHGEF39_ACCATCAACAGCTCACACGT	585	182	76	134	41	116	192	35	156	113	163	20.1792	15627
CDH18_CAATCCACCCGAACTTGCCA	504	163	307	71	70	84	154	110	76	91	163	20.1805	15628
CFD_ACCGGGAACTCTCTGCGACG	294	229	281	154	145	143	69	171	84	60	163	20.1818	15629
COPRS_TCCTCATTAAAAAGATCGCC	207	156	190	264	173	149	252	125	38	76	163	20.1831	15630
DNAJC16_ACGCCTGGCCCATCACCTAG	422	217	222	93	163	254	119	87	25	28	163	20.1844	15631
DNMT3B_CCCAACAACACGCAACCAGG	417	82	265	83	190	149	147	157	56	84	163	20.1857	15632
FOXI2_CCATCCAGAGCGCGCCGCTG	395	242	244	102	196	138	101	61	148	3	163	20.187	15633
FRAT2_CGCTGCGCCCTACTGCGTGG	540	161	101	147	152	74	116	33	148	158	163	20.1883	15634
G2E3_TGATAACTTCGTTTACATCG	605	348	81	54	134	36	105	56	81	130	163	20.1896	15635
GPRC5D_AGTCTTGGATCTTTCGCATG	405	374	94	32	161	230	29	63	111	131	163	20.1909	15636
GRIN2D_ACCTATGCAGACTCTCGCCG	472	219	111	64	198	141	67	118	138	102	163	20.1921	15637
LMNTD2_CAGTCTGGGATCGTAGCATG	276	219	118	82	198	120	228	166	110	113	163	20.1934	15638
MC2R_TCCTCCGGCAAAACCACACG	284	231	114	206	185	247	68	129	139	27	163	20.1947	15639
NEUROG1_GGGGCGCGCCCAATATCTCC	210	212	270	175	118	272	122	142	51	58	163	20.196	15640
PRDX2_TGGTCACGTCAGCAAGCAGG	424	161	191	148	96	131	73	12	315	79	163	20.1973	15641
RFC2_TTCGCCGTAGGTCTTTGCAA	650	332	5	88	125	146	59	16	139	70	163	20.1986	15642
RPL37_CCTCATTCGACCAGTTCCGG	673	337	42	49	179	60	59	40	151	40	163	20.1999	15643
RPL38_GTTGCAGCCTCGGAAAATTG	321	418	98	150	143	234	82	31	69	84	163	20.2012	15644
TACR3_ACAAAGCAGAGAGTACGGCC	306	207	233	126	200	144	149	57	118	90	163	20.2025	15645
ASGR2_GTGCTTCAGATGGAAGAGCA	425	252	62	114	161	141	148	66	202	60	163.1	20.2038	15646
CLTC_TAATAAGTTCCAGATCACAT	637	358	167	66	98	91	47	58	79	30	163.1	20.2051	15647
DDX18_CTGATCGTATCTTGGATGTG	446	232	263	59	191	168	76	14	53	129	163.1	20.2064	15648
FAM120AOS_AGCCCCGGACCAGAATTCGG	223	194	91	174	213	171	80	245	177	63	163.1	20.2076	15649
FBXW5_TGACCTGGGCAGCGACAACG	310	52	314	186	171	270	95	58	66	109	163.1	20.2089	15650
GAST_CGAAGGCAGCTGGGACCCCA	362	240	95	76	204	279	78	165	71	61	163.1	20.2102	15651
ITGA1_ACAGCGTATTCCATCAGGTG	348	222	291	151	128	105	166	61	61	98	163.1	20.2115	15652
ITLN1_AGATAACACCATTCTCAGTG	557	330	147	14	88	113	130	76	160	16	163.1	20.2128	15653
LSM3_TCACATAAATTCGCTCATCT	376	409	166	202	141	127	70	89	30	21	163.1	20.2141	15654
OR5H6_ACCAAGAATGCCAGGAAGAG	172	319	210	134	153	122	177	231	46	67	163.1	20.2154	15655
PGM2_AATCCCCTGACTGATAAATG	290	284	124	99	137	195	26	33	191	252	163.1	20.2167	15656
POLD2_TGTCAAAGCTGGTTACGGGT	503	346	88	33	161	206	42	27	109	116	163.1	20.218	15657
RPL15_TATAGGATTCGTGTTCGCCG	1210	85	51	43	40	73	17	45	24	43	163.1	20.2193	15658
SON_GGTTGAAGGACTGACACCGC	876	166	38	153	46	97	36	81	93	45	163.1	20.2206	15659
SPAG4_AGTGCCCGGAGGAACCACAT	348	358	214	117	215	73	92	60	73	81	163.1	20.2218	15660
ZNF490_ATGCAGAACAGTGAACACCA	405	87	333	83	93	194	98	66	127	145	163.1	20.2231	15661
B3GALT6_CGACGCCTACGAAAACCTCA	510	298	40	189	192	168	90	31	44	70	163.2	20.2244	15662
CGGBP1_CACTGAAGAGATGCAGTTAG	320	355	181	70	108	246	121	59	55	117	163.2	20.2257	15663
HRH3_GGGCTGGGGATTTACCGACG	258	196	135	219	122	207	200	139	26	130	163.2	20.227	15664
KIAA0226L_GAGGATACCACAGACTCCGT	222	185	229	78	134	196	208	90	208	82	163.2	20.2283	15665
METTL4_TAATTGTGATAGATCCACCA	351	173	184	208	139	115	83	146	78	155	163.2	20.2296	15666
PRDX2_GTGAAGCTGTCGGACTACAA	368	322	229	96	145	193	59	28	97	95	163.2	20.2309	15667
PRIM1_TATCGCTGGCTCAACTACGG	1117	157	96	35	102	43	11	9	21	41	163.2	20.2322	15668
SIRT4_TGGCACAAATAACCCAATGG	174	242	221	154	182	301	111	115	51	81	163.2	20.2335	15669
TBCB_ACACGTCCTCATACTCACCA	595	184	175	40	182	210	24	60	54	108	163.2	20.2348	15670
TTC38_GGAAACCAACTTCTACGACC	376	335	185	114	228	47	36	128	156	27	163.2	20.2361	15671
VPS54_CTCCTAAAGATACCTTCGAA	201	225	247	165	76	169	115	240	89	105	163.2	20.2373	15672
ADAMTS12_AACATCATAGATCACTCCGG	406	173	135	152	78	175	146	150	155	63	163.3	20.2386	15673
ADCY8_GCTGCAGGTCATCCTCCAAG	456	199	124	150	149	58	108	197	126	66	163.3	20.2399	15674
ATXN10_TCTGTAATAATCAAGAACCT	504	241	221	72	142	344	22	18	41	28	163.3	20.2412	15675
BCHE_AGTGTCAATGAACTATAGGG	367	114	277	146	187	121	98	112	142	69	163.3	20.2425	15676
BLM_CGTGCAACAACTTACACCTG	379	294	106	63	228	153	46	80	77	207	163.3	20.2438	15677
CCDC109B_GTCACACCATTATAGTACCG	325	421	181	101	129	117	36	39	200	84	163.3	20.2451	15678
CDH7_GATATGGTTGGTCAAAATGG	198	292	296	143	97	58	139	167	82	161	163.3	20.2464	15679
CENPA_GCGGAGACAAGGTTGGCTAA	390	325	82	51	209	351	24	66	88	47	163.3	20.2477	15680
DSN1_GATGAATCAAGGCGTTTCAG	456	242	150	137	75	116	160	118	103	76	163.3	20.249	15681
FABP2_ACAGCACTTGGAAGGTAGAC	263	385	50	141	171	158	52	114	83	216	163.3	20.2503	15682
FAM46A_GGTGTTACCTTGAGCGTGAG	300	350	194	143	183	175	76	80	93	39	163.3	20.2515	15683
GOLGA4_ACAACTTAGACAGTTGACAG	358	231	219	127	148	122	144	112	99	73	163.3	20.2528	15684
KRTAP12-1_GGAGGGAGCCGCATACACGA	282	222	156	250	50	207	25	142	177	122	163.3	20.2541	15685
MBNL1_CCCACATTTAAAAACGCAGT	296	162	116	229	54	205	134	138	174	125	163.3	20.2554	15686
METTL10_ATATGTGAAATCTCTCTCCA	304	253	292	265	164	128	133	50	13	31	163.3	20.2567	15687
NEK6_AGGCCGAGGACAGTTCAGCG	308	235	78	132	252	192	76	95	175	90	163.3	20.258	15688
PRPF8_GACGGGTGCGACCAGAGCGT	887	370	89	5	17	130	35	16	36	48	163.3	20.2593	15689
RELT_GCAACTCGAGATACACTCTG	366	156	151	130	118	234	165	71	101	141	163.3	20.2606	15690
RHOT1_GTAATTGGAGTGAAAAACTG	245	136	273	216	125	281	53	169	68	67	163.3	20.2619	15691
ROR1_TACTCAAAAAGCATGCACAC	741	391	29	47	53	146	105	22	37	62	163.3	20.2632	15692
SFMBT2_CCAGGTGAGGGAATAAACAA	267	321	327	129	98	152	43	163	56	77	163.3	20.2645	15693
SNX17_CGGTATCAGATATTGAGCGT	505	314	148	135	127	175	83	31	37	78	163.3	20.2658	15694
THBS3_ATGGAAGTGTACGAGTACCC	363	355	18	40	214	223	33	142	216	29	163.3	20.267	15695
TMEM80_AGAGGCTGCCGGGATCGCGA	343	237	220	195	136	126	169	104	100	3	163.3	20.2683	15696
VARS_GTGGGTCAGTTACGCCGACA	660	225	105	172	71	101	130	95	35	39	163.3	20.2696	15697
ZNF835_CCGACGACAGCAGTTCCCGG	230	250	64	178	154	271	58	187	137	104	163.3	20.2709	15698
ANKRD13D_CTTCGACACAATGCCAACGT	389	285	41	172	148	191	81	195	78	54	163.4	20.2722	15699
CEACAM20_CATGCGCTCATGGAACACAA	354	148	179	139	88	168	230	216	57	55	163.4	20.2735	15700
CIITA_GAGAAGACAAAGTCGTACTG	329	310	276	135	169	51	141	119	45	59	163.4	20.2748	15701
DUSP4_TCAGTACAAGTGCATCCCAG	319	202	221	70	259	177	81	60	84	161	163.4	20.2761	15702
FAM133A_GAGGATGAGGAAAAGAAACA	367	166	280	182	119	165	62	80	207	6	163.4	20.2774	15703
MARCH1_GCGAACACCCGAGATCTCAG	207	381	192	107	65	81	233	206	31	131	163.4	20.2787	15704
MPP5_CTGCTCAGCAACCTTATCGT	446	266	131	97	223	55	110	133	125	48	163.4	20.28	15705
PGS1_GGAACACGTAGCGGTCCTGG	328	355	43	150	263	209	3	35	114	134	163.4	20.2812	15706
PPAPDC3_GCTCCTGGACATCATGACGG	502	142	239	183	198	142	116	27	24	61	163.4	20.2825	15707
PPP1R3A_TGGAGCTAGTAACAGAGACC	294	201	123	182	223	187	54	151	139	80	163.4	20.2838	15708
PSMD3_GAACAGCAAGCGCTACAAAG	1087	58	2	126	53	94	10	85	66	53	163.4	20.2851	15709
SKP1_ACTATTAAGACCATGTTGGA	438	196	108	136	214	94	139	123	46	140	163.4	20.2864	15710
SLC25A47_ACCAGGGACACCGTGCACAC	347	521	72	145	155	101	42	80	149	22	163.4	20.2877	15711
STX10_ACTGGACGACCAATGAGCTG	398	266	145	160	130	276	88	81	5	85	163.4	20.289	15712
TMEM190_GCGCTGGTCTGGACGTGCAG	346	343	211	85	52	198	127	136	47	89	163.4	20.2903	15713
TNFRSF8_AGCTGCTTCTAAACTGACGA	251	276	155	191	150	150	202	44	38	177	163.4	20.2916	15714
TOX2_CACCTGGACTATTACCACGG	447	189	224	173	130	204	75	45	125	22	163.4	20.2929	15715
TRPV6_CACAGAGATCGACTCCTCAG	365	268	244	162	93	129	97	112	96	68	163.4	20.2942	15716
ZC3H7B_TCTGCTTTGACAGTAAACCC	557	144	95	129	142	184	103	150	86	44	163.4	20.2955	15717
ACAD11_TTGTTTGTACAGACTCGGAA	338	125	124	167	195	133	110	200	86	157	163.5	20.2967	15718
ADA_TGGACATACTCAAGACAGAG	425	126	217	159	180	152	144	139	71	22	163.5	20.298	15719
ARRB2_CCAAAAGCTGTACTACCATG	277	179	89	240	136	264	133	144	89	84	163.5	20.2993	15720
CTXN1_CACGAGCAGGCAGAGCACGA	407	130	110	134	234	46	171	182	173	48	163.5	20.3006	15721
CUTC_CAACACGCGTTCAAATCCCA	366	192	154	183	154	115	195	150	54	72	163.5	20.3019	15722
CYP2S1_GGCATCGACAAGGTCACGTG	351	228	210	117	247	115	141	162	61	3	163.5	20.3032	15723
FAH_GGTGCCAGACACCACGACAG	418	246	180	125	214	202	39	58	53	100	163.5	20.3045	15724
FLT3LG_GGACGAAGCGAAGACAGCTG	407	301	127	104	170	138	128	98	53	109	163.5	20.3058	15725
HIP1_CTGTGTCCGTGACGGCAGCA	355	265	271	140	131	175	75	65	25	133	163.5	20.3071	15726
IKZF3_GCTCATACAGACCCGCATGA	366	156	182	190	172	145	58	82	103	181	163.5	20.3084	15727
KLHL40_CCAGCCACTCTGAGTCCAGA	396	364	248	88	101	157	98	34	112	37	163.5	20.3097	15728
MAGEA6_GGAACTCAGACTCCAGGTCA	206	284	305	176	172	126	118	104	95	49	163.5	20.3109	15729
MCOLN1_TTTGACAACAAAGCACACAG	485	146	222	183	108	175	229	49	36	2	163.5	20.3122	15730
PLCB4_AGATCTTCTATATCTGTCCG	288	248	217	161	184	197	160	66	93	21	163.5	20.3135	15731
PSORS1C2_TGAGGAGGATCCGTTCTAGG	266	256	323	197	147	107	214	61	61	3	163.5	20.3148	15732
SCPEP1_CAAACCACGGAAAACCACCT	331	317	160	118	177	162	100	51	66	153	163.5	20.3161	15733
SEMA4D_GCACGCTGTTCACATCATCG	439	326	97	114	116	166	5	12	217	143	163.5	20.3174	15734
TIGD6_GATTAATGAGTGGCATGCAG	422	384	139	62	140	149	73	88	73	105	163.5	20.3187	15735
TRIM28_GCTTTGTTCACAGCCCATGG	469	181	67	131	144	210	74	113	74	172	163.5	20.32	15736
TUBG1_CGTGGAGGAGTTCGCCACCG	291	390	59	197	222	168	32	20	132	124	163.5	20.3213	15737
UBN1_GATAGGCATACACCCCAGAG	161	218	180	158	236	152	179	87	198	66	163.5	20.3226	15738
APBA2_CCAGGACTACTACCCCGAGG	328	479	38	105	171	194	33	30	198	60	163.6	20.3239	15739
C8orf31_AGAATTCCTGCAATTCAGTG	260	52	302	318	148	39	106	126	119	166	163.6	20.3252	15740
CBLN4_TTGTAGATCCTGGTGAATGT	281	275	111	248	46	125	107	309	121	13	163.6	20.3264	15741
DES_AGAAATGTTCTTAGCCGCGA	231	367	179	151	100	138	142	116	149	63	163.6	20.3277	15742
DNAJC5_CCAGCTGGACAGCACGAAGT	282	436	200	176	109	87	121	68	37	120	163.6	20.329	15743
DPP4_CTGCTGTGTAGAGTATAGAG	160	164	164	270	211	178	155	211	92	31	163.6	20.3303	15744
FAXC_GTTGTGTGCCACATAACGAA	352	145	142	61	210	155	237	83	83	168	163.6	20.3316	15745
FBXO47_GGATATCAGCATGCTAAGCA	438	96	235	109	277	176	130	73	69	33	163.6	20.3329	15746
IL11RA_GCAAGAGAAGTTCTCATAGT	290	195	166	189	87	235	129	68	121	156	163.6	20.3342	15747
INTU_TTAAAAAAATGATCCAAACG	151	207	209	315	116	263	58	79	112	126	163.6	20.3355	15748
LTC4S_CAGAGCGTGGCGAGGAACAG	272	255	215	167	128	194	71	77	156	101	163.6	20.3368	15749
PIWIL2_GGATTGGAATAAGACTCCAA	383	110	305	54	149	254	103	77	1	200	163.6	20.3381	15750
PRDM9_AGCCGTAATGACAAAACCAA	323	288	157	238	52	85	119	149	220	5	163.6	20.3394	15751
RAD23B_ACTACAACAACAAGTTCTGG	368	101	102	182	125	119	257	240	17	125	163.6	20.3406	15752
SMN1_TGTGCCGCGCCGGAACAGCA	894	141	91	141	93	79	1	33	57	106	163.6	20.3419	15753
TMEM128_AACATAATAGGTCACAACAA	430	255	213	150	96	127	89	127	118	31	163.6	20.3432	15754
TRPM4_AAGAAGCAGGTCGCTCCAGG	323	246	193	37	154	86	122	122	220	133	163.6	20.3445	15755
BEX2_CAGTATTCACTAACATTCAA	509	279	37	123	117	236	41	90	92	113	163.7	20.3458	15756
BLK_GCTTCTTGCTCCAATCAACA	492	152	197	161	94	169	135	121	65	51	163.7	20.3471	15757
C2orf72_CGGCACAGCACGAAGACCAG	422	183	279	50	109	156	88	90	195	65	163.7	20.3484	15758
EMP3_TAGGCTTACCTTGTCCAAAG	452	267	117	56	196	188	70	76	19	196	163.7	20.3497	15759
FURIN_TATTACCACTTCTGGCATCG	388	308	233	146	102	216	98	50	42	54	163.7	20.351	15760
HIST2H2BE_TGAACCGGCAAAATCCGCTC	350	195	180	224	81	215	149	122	38	83	163.7	20.3523	15761
NFS1_CTAGTAAAAATGATCTCACG	437	336	93	226	65	169	109	62	93	47	163.7	20.3536	15762
OR1L4_ACAAAGATTATCTCTTATGT	243	238	286	201	193	106	78	90	91	111	163.7	20.3549	15763
PAM16_CTGGCCCAGATCATTGTGAT	147	306	259	186	129	92	211	132	77	98	163.7	20.3561	15764
POLR2B_ATAGACCGTGTAGTCACAAG	588	357	57	47	222	139	22	17	114	74	163.7	20.3574	15765
SERBP1_TCGAATCTTCGTTCACGAGG	445	292	62	82	29	209	131	106	146	135	163.7	20.3587	15766
SERINC2_ATGTACTACACTGAGCCCAG	512	334	123	109	121	230	54	25	71	58	163.7	20.36	15767
STOX2_TCGGTCTCACAGCAAGACAC	589	155	223	35	77	198	60	91	9	200	163.7	20.3613	15768
TP53TG5_GCTTAATGAAGATGACTCGG	428	157	232	95	102	180	129	152	76	86	163.7	20.3626	15769
ACTR5_TGGGTAAAACATGCGTACAC	513	275	80	74	184	166	18	68	161	99	163.8	20.3639	15770
AQP10_ACTGCACCAAGATGTAAATG	250	361	244	161	85	157	129	80	133	38	163.8	20.3652	15771
ARF4_TCTGCTTCTTGCCAAATAGT	383	396	227	86	163	123	128	57	38	37	163.8	20.3665	15772
C1orf68_TACTTCACATAAGTTTGAGT	671	157	88	117	104	112	137	124	42	86	163.8	20.3678	15773
CCL4L2_TAATCTACCACAAAGTTGCG	451	242	141	104	188	153	133	60	37	129	163.8	20.3691	15774
COL17A1_CTTCGGAGTTCCAAACAACA	306	123	141	220	95	197	266	211	27	52	163.8	20.3703	15775
CSF2RA_CCTTATTACATACAAGACTC	207	238	269	219	73	246	157	157	56	16	163.8	20.3716	15776
CTDP1_AAATCATTCTCGAGGCACTG	342	294	161	242	120	152	132	99	72	24	163.8	20.3729	15777
CYP3A5_TCTTAGTGCTCTCCACAAAG	330	276	189	199	154	145	90	119	54	82	163.8	20.3742	15778
DBNDD1_GCATCCCAGTACCAGCACCG	351	143	257	231	162	147	86	75	119	67	163.8	20.3755	15779
GLTSCR1_GCCCGGAGAAGATCGTCCTG	331	163	217	118	90	80	120	182	166	171	163.8	20.3768	15780
GTF2A2_TAAGGCTATAAATGCAGCAC	587	404	83	122	175	113	87	9	47	11	163.8	20.3781	15781
HEATR9_TCCAGAGAAAGTGAAGTACG	232	419	269	157	126	168	34	67	59	107	163.8	20.3794	15782
KCNQ5_GGAGGCACTTGGAAATTACT	229	111	234	339	123	86	141	213	112	50	163.8	20.3807	15783
MAPKAPK3_GTGTATGAGAACATGCACCA	256	170	324	103	177	36	304	154	34	80	163.8	20.382	15784
MMP28_TGGTATCTGTAACCCCGCAG	232	499	129	73	175	116	127	202	77	8	163.8	20.3833	15785
NDUFS2_CCCGAAGCATCACTCCACTG	315	303	234	182	159	166	4	64	125	86	163.8	20.3846	15786
NEDD8_GAATCCCCCCACAACAGCAG	716	403	15	86	63	212	7	1	75	60	163.8	20.3858	15787
OCSTAMP_GCAAACAGGCAGCGGACTGG	286	337	123	243	206	133	128	125	3	54	163.8	20.3871	15788
OR10G8_GGTACACCAGCATGATGACT	547	356	60	141	111	115	109	48	42	109	163.8	20.3884	15789
OR52K1_CAATATCTATGGCATTGCTG	408	342	113	134	134	132	120	93	80	82	163.8	20.3897	15790
OS9_ACCGGCTTGCCTCTGAACGT	392	295	48	100	123	108	63	30	290	189	163.8	20.391	15791
PCDH11X_AACCTTTACTTTCATCACGT	565	80	192	49	105	241	45	166	138	57	163.8	20.3923	15792
PPFIA2_CCTACCACAATGATGCTCGA	459	254	141	53	152	275	46	70	67	121	163.8	20.3936	15793
PPP1R8_ACTACATCCAGATGTAAACC	713	384	64	64	55	226	0	30	49	53	163.8	20.3949	15794
RAB40B_ATGGATTAAGGAGATCGATG	404	140	233	62	156	208	173	79	69	114	163.8	20.3962	15795
REEP2_GGACAGCAGCCATATCACGA	375	262	184	137	121	141	187	110	24	97	163.8	20.3975	15796
SLC25A16_ATAAACTGGATTGCACCATA	293	244	217	46	119	218	222	76	125	78	163.8	20.3988	15797
SUPT3H_AGTTAAACAAGAAAGAATGG	302	322	191	74	142	283	109	95	46	74	163.8	20.4	15798
TMEM217_GGTGAAGACCCCTGACAACA	457	304	119	98	214	49	58	121	49	169	163.8	20.4013	15799
TRPM1_AGGTGTTATCAGCCACGTAG	382	279	311	85	269	85	21	3	95	108	163.8	20.4026	15800
USP17L17_AATCTTGTTGCCTGTCACAT	264	314	254	87	275	174	88	99	53	30	163.8	20.4039	15801
VOPP1_ACCACAGCCTCTGTATGGAG	365	427	86	105	99	160	53	100	145	98	163.8	20.4052	15802
ZNF143_CTTGACAGAGGCAGTCACCG	385	277	106	44	161	212	124	122	104	103	163.8	20.4065	15803
ADPGK_GCTGGCCAGTATGACTAACA	269	334	261	159	76	200	86	30	119	105	163.9	20.4078	15804
C7orf57_GTGAAGCTCGCGAAACAAGG	395	229	396	134	35	143	86	109	108	4	163.9	20.4091	15805
CCNE2_GGATGTCAAAAAAAGAAGAG	199	201	300	147	146	99	141	84	208	114	163.9	20.4104	15806
DDX26B_GCTTATGATATTCCCCGTAG	298	196	184	154	124	254	81	168	159	21	163.9	20.4117	15807
EXOC4_GTCACGGTCACATTTCTCGT	462	272	153	87	161	171	198	17	74	44	163.9	20.413	15808
FTSJ1_ATCATGGAGACCGGTTACTG	246	329	244	113	53	182	260	76	22	114	163.9	20.4143	15809
GDA_AATCGATCAAGGAAACTGAG	633	178	153	117	141	101	61	58	114	83	163.9	20.4155	15810
GRAMD1C_ACTATTAAGGACTATAGTGT	383	303	85	106	135	223	74	61	96	173	163.9	20.4168	15811
METTL5_AGAGAGTCGCCTGCAACAAG	317	195	181	170	115	270	70	68	176	77	163.9	20.4181	15812
NPBWR1_CGGCGCCAGAGTCGACGCGT	248	167	231	343	88	84	58	232	100	88	163.9	20.4194	15813
OR51L1_AGGATAATCTTAGAACATCC	386	219	99	153	224	165	88	197	76	32	163.9	20.4207	15814
PCDH10_CGTGACTGACCGCGACTCAG	460	235	124	91	134	208	128	108	80	71	163.9	20.422	15815
PLCB2_GGATTGATGGAGTTAGTACT	335	207	34	116	210	283	173	91	61	129	163.9	20.4233	15816
PRPF18_GACCGCCGACGATTTCATTG	338	576	182	51	128	127	23	28	80	106	163.9	20.4246	15817
RALB_TAGATATTCTGGACACCGCT	382	285	166	141	113	167	90	116	94	85	163.9	20.4259	15818
RAPGEFL1_AGACACAGAGATCCACCGAG	281	161	211	120	187	297	65	106	72	139	163.9	20.4272	15819
RASSF10_CCTCGTAGTGATCGATCTCG	431	144	357	69	160	135	199	72	55	17	163.9	20.4285	15820
SPRR2E_GCTCTGGGCACTTTGGCGTG	299	136	296	224	161	274	36	105	59	49	163.9	20.4297	15821
SPTBN2_GAAGGTCTACACGCCCCGCG	191	379	194	153	137	231	154	86	67	47	163.9	20.431	15822
ST3GAL5_ATACTGCACGGATTAGAACT	280	351	170	89	253	94	92	96	3	211	163.9	20.4323	15823
TBC1D3H_GCATCGACCGGGACATAAGC	328	253	163	179	200	130	136	100	120	30	163.9	20.4336	15824
TUT1_CAGCGGAGGGTGTACACGAG	655	545	1	51	131	104	42	12	84	14	163.9	20.4349	15825
VAMP2_GGACATCATGAGGGTGAACG	324	280	186	160	229	124	78	83	1	174	163.9	20.4362	15826
ADCK1_GCTTCGATGACACCCCTCTG	335	362	171	107	174	234	54	112	50	41	164	20.4375	15827
AMIGO1_ATCCTCTTGAAAGTCCATCA	468	134	61	250	177	147	99	39	128	137	164	20.4388	15828
CAP1_TCGGTTTGTATAAAACATGG	446	226	106	174	145	61	203	178	62	39	164	20.4401	15829
DCPS_GGAGAAGACGCCATTTCAGG	230	154	284	114	132	192	160	67	111	196	164	20.4414	15830
GCC2_ACATTAATGTTTGAAATACA	611	259	152	47	206	142	69	59	93	2	164	20.4427	15831
KIF2B_GTGGAGTCCATCTTCCGCAA	495	84	270	192	142	186	71	69	58	73	164	20.444	15832
MYH7B_CAAGCTCTACGACAACCACG	618	197	94	94	89	165	110	104	153	16	164	20.4452	15833
MYL6_TGAATCCTCAGAGTTCAAGG	420	261	196	119	186	84	47	147	136	44	164	20.4465	15834
OR7D4_ACAAGACAATGTTATTGAGG	361	178	290	97	183	139	176	121	33	62	164	20.4478	15835
PLCD4_TGGTGAAGCCCTGCTCCAGG	328	284	78	121	247	110	82	71	172	147	164	20.4491	15836
RAPGEF5_AGTGCTCTGTTATATACACG	319	371	187	95	221	147	85	59	42	114	164	20.4504	15837
SYT15_TGCCGGGCAGGGGTCCCATG	319	217	297	124	94	248	25	50	92	174	164	20.4517	15838
ULBP2_TCTTCTCTGAGTCAAAGAGG	349	129	225	235	154	212	65	121	46	104	164	20.453	15839
ADCY7_CCGTAGCCGGGTGCACATCA	175	351	237	135	169	132	143	130	65	104	164.1	20.4543	15840
ALDOB_AAAACACTGAAGAGAACCGC	599	123	190	155	143	147	49	77	75	83	164.1	20.4556	15841
BTN2A1_AATAACCACAATGATAGGCA	445	338	98	84	43	189	156	170	105	13	164.1	20.4569	15842
DEK_TCTAGAAAAGAGTCTCATCG	321	261	246	92	112	123	48	102	189	147	164.1	20.4582	15843
ERVFRD-1_GGAGGCATTGGTGAATCGAC	254	173	285	132	105	84	205	156	95	152	164.1	20.4594	15844
GOLM1_AAAGAAAACAAAACACCTGG	267	244	262	155	159	189	69	109	61	126	164.1	20.4607	15845
LONRF3_TCACCTTAAAACCCATCGGG	182	249	192	248	164	135	154	98	138	81	164.1	20.462	15846
PHF3_GGAGAAAGATCATCTACAGG	244	256	217	174	117	157	254	67	54	101	164.1	20.4633	15847
PIK3C2G_TACATGGCAGAAGAATATAG	407	163	194	97	179	160	219	130	15	77	164.1	20.4646	15848
PREB_GCACGAGGGGCTAGAACTCA	329	434	172	107	209	189	19	94	39	49	164.1	20.4659	15849
PSPN_AGAGTTCTCGTCTGAACAGG	434	174	295	111	239	120	53	121	48	46	164.1	20.4672	15850
SNCG_GCGGTGGAAAAGACCAAGCA	182	216	104	155	177	230	150	96	216	115	164.1	20.4685	15851
SYT3_ATACGAGTCCATGTCCAAGT	391	262	97	55	119	229	100	61	132	195	164.1	20.4698	15852
TFDP3_GAACTGTCAGAACTTACGGG	264	404	218	113	80	200	119	58	77	108	164.1	20.4711	15853
VIPR1_CTTCACAGAACCGTAGAACA	319	208	207	235	111	171	137	130	63	60	164.1	20.4724	15854
BCL10_TTCTGGATGGTACATGACAG	290	257	176	202	86	118	101	234	48	130	164.2	20.4737	15855
BRAP_TCACATCTGTCATTTCTCGA	571	292	40	206	90	40	171	141	57	34	164.2	20.4749	15856
C12orf40_TATTAAACATAGATGAGCAA	474	416	226	35	99	142	131	71	28	20	164.2	20.4762	15857
KAT5_CTGAGGGTACCGTTGAGCGG	318	285	114	123	113	278	64	53	128	166	164.2	20.4775	15858
MCM10_CTTACACTATTCACACTCTG	888	84	34	14	123	251	13	13	156	66	164.2	20.4788	15859
NFIC_CCTGGGTACTTACCCACTGG	308	215	125	171	175	235	48	83	185	97	164.2	20.4801	15860
PURB_AAGCTCATAGACGACTACGG	355	237	171	60	78	141	128	214	139	119	164.2	20.4814	15861
RBM42_CCTGCATCGCTTCTACTGTG	593	127	60	98	101	74	129	58	65	337	164.2	20.4827	15862
RND1_CGCTAACACTTGCAACATCG	405	139	361	149	68	61	129	140	47	143	164.2	20.484	15863
SYCP3_GAGACTAGAAATGTATACCA	531	307	165	86	127	189	67	18	104	48	164.2	20.4853	15864
TKFC_GATCGCAAAGCAGGTGAACG	266	372	210	191	88	135	87	154	62	77	164.2	20.4866	15865
AMD1_AAGCTTGCTAGGGATTACAG	295	162	232	95	157	27	393	105	175	2	164.3	20.4879	15866
CCDC71L_CCTAAAGTCGCCGCCCCGGG	167	319	141	157	143	176	200	94	104	142	164.3	20.4891	15867
FAM71C_AAGATAAAAAGAGCGGCCCG	193	222	318	181	143	212	83	76	148	67	164.3	20.4904	15868
GAGE2A_TGCAGCTGCTCAGGAGGGAC	348	269	71	136	169	202	87	178	73	110	164.3	20.4917	15869
GMEB2_GGACGGCTTCCTACCTAACA	295	162	271	92	193	198	154	24	160	94	164.3	20.493	15870
GOLGA7_CATGGAAACTCATTATGAGA	310	244	251	143	153	71	134	130	127	80	164.3	20.4943	15871
GSTZ1_CTGAGGCAGAAGTCGCGGAG	232	228	213	196	140	257	140	61	137	39	164.3	20.4956	15872
KLHL38_GGGACTATCTCGGAGATGAT	164	218	237	197	191	128	126	102	225	55	164.3	20.4969	15873
NEDD9_TGACATCCCGCCTACAAAAG	270	166	175	212	156	185	108	89	166	116	164.3	20.4982	15874
NHSL2_AGGAGTTCTCAGTACTGGCG	348	328	101	192	151	116	91	203	61	52	164.3	20.4995	15875
PGLS_CAGCAGGTCGAAAACCGGGA	331	198	219	118	169	294	99	85	117	13	164.3	20.5008	15876
PPARGC1A_TATTGAACGCACCTTAAGTG	399	312	74	262	111	186	54	85	89	71	164.3	20.5021	15877
PSG8_GCAACCTGTGAGACATAGGG	419	334	195	167	107	121	25	29	115	131	164.3	20.5034	15878
SDS_GCCCTAGCGAAGAACAACCC	281	360	251	125	101	281	120	104	20	0	164.3	20.5046	15879
SMAD3_TCCCCAGCACATAATAACTT	459	102	155	262	213	69	164	25	101	93	164.3	20.5059	15880
TAPBPL_CCTAGACTGCTTCCTGGCGA	400	203	164	55	181	305	32	54	175	74	164.3	20.5072	15881
TJP1_CCGAAGAGTCCTCAGAACGA	344	425	181	113	220	105	70	26	69	90	164.3	20.5085	15882
TP53TG3_TCTGGTCCGCTCCCGGCTGT	597	226	98	131	210	110	45	98	36	92	164.3	20.5098	15883
UBE2Z_AGCCGGGCTCATTGTGATAG	193	320	257	113	85	112	116	250	117	80	164.3	20.5111	15884
DCP2_GTTCAATCTGAAAACACACT	499	168	175	23	87	296	138	67	111	80	164.4	20.5124	15885
DHX37_GTATGAAGGAAACGTGACAG	548	264	55	125	117	229	10	69	128	99	164.4	20.5137	15886
DRAM1_CTTACAAATCATGTCCCCAG	291	81	186	98	212	182	212	90	163	129	164.4	20.515	15887
FURIN_CAACGTGCCGTGGTACAGCG	408	222	152	200	170	117	49	87	155	84	164.4	20.5163	15888
HAUS3_TCTTCACAGCCTAACCAGCA	498	216	40	206	117	97	163	152	154	1	164.4	20.5176	15889
INHBC_CAGAGCTCAGTCATCCTGGG	473	243	251	85	101	145	58	156	10	122	164.4	20.5188	15890
KRTAP26-1_GGCTGGTAACTATTGAGCAG	282	123	152	185	201	253	37	108	146	157	164.4	20.5201	15891
NAT8_AAATCCTACCTGAGTGAGCG	276	187	162	198	134	170	174	73	186	84	164.4	20.5214	15892
PHEX_CTTTCCAACAACATAAGGGA	510	197	271	143	75	182	57	145	20	44	164.4	20.5227	15893
PRDM12_GATGTCGGAGGTGATAACCT	306	346	160	237	236	109	34	88	56	72	164.4	20.524	15894
RAC2_TCTGTGGATAGGAGAGCGGC	274	283	179	96	198	164	148	152	91	59	164.4	20.5253	15895
RPS9_GCGGACCAGCCGCCGCAGCA	245	413	92	179	112	260	53	53	22	215	164.4	20.5266	15896
TMEM171_CGTGTTTCTCTTCTTAACAT	455	330	111	85	182	204	170	86	3	18	164.4	20.5279	15897
CCDC67_TGGATTGGGAAAGAAAGATG	250	310	156	233	131	116	233	129	43	44	164.5	20.5292	15898
CD209_TGGAAGAATGTCCATTCCCA	287	317	268	166	139	126	76	60	145	61	164.5	20.5305	15899
CPOX_GATTCAAGTATGTTGGAGTG	282	384	111	158	117	141	72	123	47	210	164.5	20.5318	15900
CSRNP2_TATTGATGTGGAAAATGTGG	311	441	191	106	131	58	138	192	11	66	164.5	20.5331	15901
DDX42_AGTGATTGTGTGTCCTACCA	527	486	2	1	237	208	15	30	58	81	164.5	20.5343	15902
DTNB_CAGCATAGCGAGCTATAAGA	271	273	197	171	176	139	75	181	100	62	164.5	20.5356	15903
EGR2_GGGAAAGATGGTCACCGACG	263	326	298	149	188	52	70	123	64	112	164.5	20.5369	15904
EMC9_CCATAATAAGTACTGCATCA	364	117	208	294	91	132	197	213	6	23	164.5	20.5382	15905
GNB1_ACAATCTGAAAACTCGTGAG	209	362	210	183	77	141	106	157	90	110	164.5	20.5395	15906
GOT1_GGAGGTGTGCAATCTTTGGG	272	334	139	213	193	99	136	73	62	124	164.5	20.5408	15907
HOXD12_CCCCCTATCTCCTACCCGCG	251	323	229	219	172	213	47	96	36	59	164.5	20.5421	15908
KCNF1_CGAGGTGTACTATTTCGGGG	275	232	166	150	211	203	106	106	76	120	164.5	20.5434	15909
KCNS1_TGGCTGACCATGGAGAACCC	292	288	123	191	120	142	156	152	115	66	164.5	20.5447	15910
KIAA1467_CGTGCGCACATATGACACCA	447	290	185	143	124	218	111	44	65	18	164.5	20.546	15911
MIR205HG_GAGTCATTTCTGTTCCGCAC	468	309	108	212	127	192	69	64	39	57	164.5	20.5473	15912
PADI3_ACGTGTTGTTCCTCACACTA	400	179	157	289	116	57	104	103	70	170	164.5	20.5485	15913
PDHX_GCCGCGGAGCTAATTGGAGA	165	279	164	238	137	208	132	184	110	28	164.5	20.5498	15914
PIGB_TTTAACGTGCTGCAGAACTG	487	265	123	76	216	82	224	66	96	10	164.5	20.5511	15915
RGP1_GGGACCTTAAACTTAGGGGA	160	109	166	139	203	145	238	155	146	184	164.5	20.5524	15916
RNF130_GTCATGATAACAGAATTGAG	352	299	234	69	111	163	125	129	17	146	164.5	20.5537	15917
SEH1L_TTAGCAACCTGTTCCGCAGA	507	316	28	7	208	250	5	2	195	127	164.5	20.555	15918
TOLLIP_TAGAAAGAGTCCACGCCTGG	174	117	254	176	122	279	108	146	217	52	164.5	20.5563	15919
ZNF311_TCCAGATGAGAGATTAAAGG	230	297	97	108	129	134	110	232	156	152	164.5	20.5576	15920
ZNF451_CCCCGGCAAATAGTTCTCCG	284	314	146	193	110	255	87	99	83	74	164.5	20.5589	15921
ADAM10_TTTCAACCTACGAATGAAGA	295	115	129	218	125	162	148	207	98	149	164.6	20.5602	15922
C2orf83_TGAATCATCAAGGCAATGAA	588	183	45	162	127	145	158	139	29	70	164.6	20.5615	15923
CCL25_CGAACACAGTACCTTGGGTG	305	277	203	102	189	213	93	51	97	116	164.6	20.5628	15924
CD3EAP_AGCGCCTCCAAGGAGAAACG	396	283	119	108	221	244	39	18	121	97	164.6	20.564	15925
FAM169A_GTTTCCACTCATACTCGAAG	498	92	137	141	139	186	130	244	46	33	164.6	20.5653	15926
FAR1_CAACTGGCACCAACAATCGA	442	126	223	154	38	104	156	189	128	86	164.6	20.5666	15927
MAP3K13_AAATCCTTATGAAACAGACG	473	215	178	220	104	68	176	76	81	55	164.6	20.5679	15928
OSBPL1A_AAAGCATTGAAACGATATGA	337	221	164	163	160	136	131	134	87	113	164.6	20.5692	15929
PALM2-AKAP2_GTAAGGAGGCCATTATGCGG	343	296	180	124	148	246	10	107	125	67	164.6	20.5705	15930
SLC5A9_GTGAGCCCGAAAATGAGACC	300	143	170	123	134	150	237	270	105	14	164.6	20.5718	15931
SLC7A8_CATACACAAATGTGACCAGT	410	334	306	99	150	41	86	50	129	41	164.6	20.5731	15932
ZNF333_CAGAAACACCCATTCTTCTG	328	242	218	151	86	149	180	65	124	103	164.6	20.5744	15933
ZNF768_GGAGCCCCGGGTATGAACCC	131	285	137	118	144	304	130	97	73	227	164.6	20.5757	15934
ZYX_TGGGTGTTAGCCAAAGACAC	311	242	143	199	139	110	217	110	85	90	164.6	20.577	15935
ABCA4_AAAGACCGAGCCCCTAACAG	316	314	291	80	65	100	166	159	35	121	164.7	20.5782	15936
AGPAT5_GCAAAGTAACACCCATACAA	603	123	100	154	175	243	28	109	52	60	164.7	20.5795	15937
ARHGAP19_CAAGACCAATATACCAGACA	372	245	208	100	133	209	122	100	39	119	164.7	20.5808	15938
EPB41L1_ATCCATCCCAGCAGGACACG	372	198	131	113	170	144	78	119	101	221	164.7	20.5821	15939
HNRNPCL1_AGGTGTGAAACGATCAGCAG	245	358	117	194	165	174	22	115	148	109	164.7	20.5834	15940
MAK16_TATGAAGGTTATAGAACGAG	594	362	51	57	137	119	73	28	66	160	164.7	20.5847	15941
MYCBP_CGAAGCGTGAGCAGTTCCGG	180	471	158	135	172	137	165	46	76	107	164.7	20.586	15942
P2RX1_TATTACGCACCAGCACCATG	304	255	283	122	161	151	147	48	9	167	164.7	20.5873	15943
PIP4K2C_AAAGTCCATATCCTTAAGGG	322	125	199	146	201	302	60	107	47	138	164.7	20.5886	15944
PKMYT1_GGGCCATGGCTCCTACGGAG	527	389	17	50	193	265	0	9	150	47	164.7	20.5899	15945
QTRT1_TTGGCCTCATAATCTGCTAA	506	274	85	98	154	218	107	47	83	75	164.7	20.5912	15946
RSPH6A_GCTCGTTGCACACAAAGTAC	227	214	250	231	148	161	108	212	55	41	164.7	20.5925	15947
SLC40A1_CGTAGACTGCTGTCAAAAGG	370	364	249	93	127	146	60	48	77	113	164.7	20.5937	15948
TEX26_ATGATCTACCGAATTAAGGC	471	232	111	116	157	133	157	135	49	86	164.7	20.595	15949
TRIM64_GATGCCTATATTTCTCGATG	354	199	107	195	207	257	63	81	47	137	164.7	20.5963	15950
TSNARE1_ATCAGCCAGCTCGGCAAACG	293	229	201	162	113	257	78	163	90	61	164.7	20.5976	15951
UGCG_CCGATTACACCTCAACAAGA	356	185	301	144	126	110	88	201	85	51	164.7	20.5989	15952
UMODL1_ACACGAGTGTGACACTGTCG	302	367	102	21	170	192	96	117	104	176	164.7	20.6002	15953
ALKBH3_GGCCAGTGTTCTCTTCAATG	308	417	167	197	191	44	36	163	42	83	164.8	20.6015	15954
APLF_TCAGTACCAGCAATCAGTGG	293	415	38	99	70	198	76	87	278	94	164.8	20.6028	15955
ARPC5_GAATGCAAGGATATTGCCGC	411	175	186	156	124	194	152	48	130	72	164.8	20.6041	15956
CD1E_CCTGCCCTCGATTTCTAGCG	276	244	236	157	179	170	103	166	5	112	164.8	20.6054	15957
DNTT_TATTCAGATAGCACCAACCC	392	165	47	111	228	225	58	128	179	115	164.8	20.6067	15958
FBXO22_GAGTGTCGTGGCCATAAGAG	380	454	39	68	214	263	44	67	40	79	164.8	20.6079	15959
GOLGA7_AGTTTCCATGCATAGGAAGA	321	379	124	164	87	184	117	100	85	87	164.8	20.6092	15960
GOLGA8H_ACTCCGTACGTGCTTTGCTG	748	178	134	48	224	164	73	7	39	33	164.8	20.6105	15961
HIST1H2AI_GTGCATCGCCTGCTCCGCAA	488	148	159	213	209	14	164	170	67	16	164.8	20.6118	15962
HPGDS_AGATATTTGACCAAAAACAC	405	186	186	67	56	154	179	231	125	59	164.8	20.6131	15963
MCEMP1_GCCTTCAGGGACAAGAAACA	220	123	233	239	104	168	130	230	79	122	164.8	20.6144	15964
PELP1_GTATGCGATATTAGAGCTGT	507	478	61	33	207	192	1	20	32	117	164.8	20.6157	15965
POPDC3_AAAGCAATCGTTCTGAAGAC	340	207	191	58	118	238	190	68	129	109	164.8	20.617	15966
PRPF19_CAAAGCCACTGTGCTAACCA	725	321	16	75	215	139	25	12	46	74	164.8	20.6183	15967
RARB_GTGTTATTAATAAAGTCACC	222	191	175	235	192	183	153	150	58	89	164.8	20.6196	15968
SLC17A1_GAAAAACGTAAAACTACCAG	360	317	172	84	188	77	179	52	142	77	164.8	20.6209	15969
SNAI1_GGCTTCGGATGTGCATCTTG	377	114	131	229	240	150	145	24	138	100	164.8	20.6222	15970
SNRPC_CACTTACAGAGTCATGGGTG	247	353	271	77	164	199	45	35	128	129	164.8	20.6234	15971
SPDYE6_AGAATGAGCAGAGTCCCCAG	724	291	79	17	68	232	14	31	105	87	164.8	20.6247	15972
ZNF521_ACTTGTCACAGAATTGACAC	475	224	106	84	125	88	175	27	98	246	164.8	20.626	15973
ZNF707_GGCCATCTACTTCTCAAGGG	393	255	242	179	106	121	24	95	172	61	164.8	20.6273	15974
DIS3L_CCGCTCAATTCATGGAGATG	333	191	120	106	167	326	76	84	174	72	164.9	20.6286	15975
HEXIM1_GGGTGCCCGAGGAGGACAGT	219	209	262	190	193	89	253	218	14	2	164.9	20.6299	15976
IST1_TTTGCAGATGGCATAGGCAT	337	322	37	141	132	292	6	47	267	68	164.9	20.6312	15977
KDM5D_AGTGCATTGAACACTACCGC	363	255	107	163	265	112	29	139	68	148	164.9	20.6325	15978
LIN52_AGAACTGGGGAGTCTCACCA	351	288	145	130	166	195	74	175	2	123	164.9	20.6338	15979
PAPLN_TGGGCACTGGACCATCGAGG	267	366	137	173	185	79	78	220	16	128	164.9	20.6351	15980
PDE7B_GCTCTCCAAAGTGGGAATGT	241	145	238	283	172	100	143	146	47	134	164.9	20.6364	15981
PMCH_GAGCAGTTTCATGAACGAAG	758	242	85	6	91	177	83	61	58	88	164.9	20.6376	15982
PRKX_GGCGCTTCTCCAGCACCACG	219	258	165	343	83	87	181	195	59	59	164.9	20.6389	15983
SPATA4_TAGCAGCTCCCATCCGAGGG	265	308	188	81	125	181	123	207	96	75	164.9	20.6402	15984
TMEM39A_TCAACATTTATAAAACAGTG	374	401	123	166	125	106	164	119	34	37	164.9	20.6415	15985
TTC4_GCGCTCTCGACATAAATAGG	283	351	214	238	195	226	44	19	60	19	164.9	20.6428	15986
ADAMTS6_TAATAAGAACTGCATTATCG	534	211	110	196	101	123	67	147	109	52	165	20.6441	15987
C6orf203_AGTCAAAAACTATAAAGACC	358	295	215	184	159	144	54	81	48	112	165	20.6454	15988
CCDC73_TGGTCGATTACTATATCACA	293	270	196	177	83	204	98	150	73	106	165	20.6467	15989
CDKAL1_TAAGGGACTGAGTATCATTG	274	233	292	97	115	321	71	110	59	78	165	20.648	15990
DNAJC8_TCAGGCAGGAAAAGAATACG	497	270	108	99	139	134	51	54	221	77	165	20.6493	15991
EXOC8_ACGAATTGCAGTATGAACAG	565	284	162	2	216	134	67	19	46	155	165	20.6506	15992
GCG_AGTGGTTGATGAATACCAAG	271	349	126	196	166	141	134	142	33	92	165	20.6519	15993
GLIPR2_GTTTCATAATGAGGTCCTGA	369	202	209	235	96	190	110	134	63	42	165	20.6531	15994
IFT22_TCCATGAGCATCCTTCATCA	435	308	153	107	119	249	25	58	49	147	165	20.6544	15995
NUP210_CACCAATGTAATGATCGGGG	284	375	187	108	97	136	148	134	116	65	165	20.6557	15996
OR5D14_CAATCCTCTGCTTTATACAG	445	215	199	126	62	135	106	187	120	55	165	20.657	15997
PCDHB5_GGCAACTCCATATTATAACG	418	264	202	136	187	73	50	75	125	120	165	20.6583	15998
PRPF19_AAATCCTGATAGTGGCATCG	608	466	114	27	96	202	11	15	81	30	165	20.6596	15999
RGSL1_GGGGATGACAGTCCTCAGGT	206	280	233	335	99	138	110	135	27	87	165	20.6609	16000
SLAMF6_TGACAATGTCTCATTCAGAT	432	244	185	187	182	107	96	138	42	37	165	20.6622	16001
SOX4_GCTCCGCCTCTCGAATGAAA	209	207	214	211	117	55	271	199	82	85	165	20.6635	16002
TRIM58_GGAGGACGCCTTGACTCAGG	311	358	72	184	135	165	86	177	117	45	165	20.6648	16003
ZNRF3_GTGCGGAGGCTCACTCGAGG	354	279	142	66	220	212	151	94	119	13	165	20.6661	16004
ZUFSP_CATTCATCTTTAGGCGACAA	276	313	225	111	115	144	169	116	90	91	165	20.6673	16005
BAG5_GTATTTCAATCCGGTGTGGG	166	316	332	150	166	127	91	59	134	110	165.1	20.6686	16006
BZW1_CATCCTTAAATGGATCACCA	393	187	143	214	148	198	99	197	45	27	165.1	20.6699	16007
CCDC64_AACTGTCGGAACAGAACCAA	349	297	134	85	175	218	58	151	146	38	165.1	20.6712	16008
CDK6_GCCCGCGACTTGAAGAACGG	586	183	68	54	174	180	12	30	208	156	165.1	20.6725	16009
COL6A1_GGGCGTCAAAGTCTTCTCGG	326	278	257	116	85	262	101	71	86	69	165.1	20.6738	16010
CSF1R_GCTTGCTAATGCTACCACCA	482	306	67	107	91	217	151	128	44	58	165.1	20.6751	16011
DCST2_ACGGTTAGAGACACCAACAC	271	387	153	94	235	77	65	62	146	161	165.1	20.6764	16012
DNM1L_GCCTGTAGGTGATCAACCTA	265	338	70	282	172	224	76	63	76	85	165.1	20.6777	16013
GP5_TCGAAAGCGTCAAAGAACTG	373	101	216	181	200	82	158	129	121	90	165.1	20.679	16014
HDAC1_GGAGATGTTCCAGCCTAGTG	169	142	389	109	201	91	138	237	97	78	165.1	20.6803	16015
HTR1D_CCCTGGAATACAGTAAACGC	233	126	318	237	53	93	303	201	36	51	165.1	20.6816	16016
ICE1_GTTACACAGGCATTCGAGAG	438	459	18	31	169	260	55	86	70	65	165.1	20.6828	16017
IKBKG_GACTCACTTCTCCTCCGAGG	279	260	217	220	188	89	68	124	49	157	165.1	20.6841	16018
LPGAT1_GAAGAGGCGAGAAACAAGTC	270	170	173	223	106	146	205	239	40	79	165.1	20.6854	16019
MANEAL_TTCCACATCCAACCCTACAA	646	134	142	201	98	162	73	39	72	84	165.1	20.6867	16020
MUC6_GGAAGGTGCAGATCTCGCCG	219	242	71	165	292	137	157	95	191	82	165.1	20.688	16021
NKX1-2_AGGATGCGGAGGATCCGAGG	440	299	134	127	93	211	72	79	138	58	165.1	20.6893	16022
OR8G2_CTTGGATCTACAATTCACAC	481	239	106	168	212	78	136	130	50	51	165.1	20.6906	16023
PRSS42_AGGACGTAAACAGATTGAGT	510	322	104	142	148	132	18	73	96	106	165.1	20.6919	16024
RNF145_TCGCCTTGGGAATGTCCCTG	287	628	118	90	43	83	63	99	143	97	165.1	20.6932	16025
S100Z_CACTATCTTATCAACCAACT	217	216	170	193	139	115	176	259	53	113	165.1	20.6945	16026
SCG5_CAGATGCCAGCCAAAACAGT	331	196	86	288	221	83	105	101	101	139	165.1	20.6958	16027
SLC16A11_CCACCGCCAAGACTCGACGG	288	187	169	130	143	216	182	127	56	153	165.1	20.697	16028
SLC25A22_GTACATGCCGAAGTAGCCCT	336	328	141	118	124	182	87	143	131	61	165.1	20.6983	16029
ST8SIA4_CCTCCTTTGACCATGAAAGC	315	513	134	146	155	233	23	27	101	4	165.1	20.6996	16030
TAMM41_TCTTTGAATGCCATGCGACA	469	113	156	155	243	139	69	85	76	146	165.1	20.7009	16031
UQCC1_ACAGCTAGTATACATGCGCA	432	405	100	163	177	116	29	46	104	79	165.1	20.7022	16032
AGO3_TGTGAAGGCATTACTTCTAG	279	128	178	273	110	114	289	133	61	87	165.2	20.7035	16033
BCAS1_ACTTATCTCCGTTGTCTCGG	430	217	265	155	138	60	215	108	22	42	165.2	20.7048	16034
CAPN2_ATGCTATGAAGCGCTATCAG	291	156	153	167	187	224	52	257	58	107	165.2	20.7061	16035
CBX4_CCTTGCAAGATATAACACGT	454	145	207	128	210	45	163	159	115	26	165.2	20.7074	16036
CDK5_CCGGGAGACTCATGAGATCG	307	201	252	130	203	213	49	94	60	143	165.2	20.7087	16037
CHMP2A_CAAACTTGCGCACATAGCGC	435	228	65	240	126	83	116	263	61	35	165.2	20.71	16038
CNKSR2_AAGTTAAGATAACACCACTC	424	485	96	55	172	190	51	71	65	43	165.2	20.7113	16039
DEDD_TCTTGTAGACAAGTATCTGG	436	313	134	110	184	37	191	89	94	64	165.2	20.7125	16040
FLG2_GACTATAGGACTGACTACAG	268	223	247	236	112	242	42	217	7	58	165.2	20.7138	16041
GH2_CCATGACTGGATGAGCAGCA	630	226	118	99	157	91	71	62	106	92	165.2	20.7151	16042
LGALS7_GAATTCTCAGCACCGTGCCA	461	173	165	51	240	240	48	60	77	137	165.2	20.7164	16043
LOC100505841_TACCTAAAAAACCAGAAGTC	257	165	313	248	78	212	153	152	71	3	165.2	20.7177	16044
OR4F3_ACATGGGGGAGTGTAAGTGA	723	222	75	117	62	175	52	67	68	91	165.2	20.719	16045
PIBF1_TCGTTCATACATTTCCCTAG	301	221	212	107	185	105	234	59	147	81	165.2	20.7203	16046
PPP1CA_CATACTCAAATAGTCGCAGA	611	285	38	207	130	61	52	56	53	159	165.2	20.7216	16047
SAA1_AGACAAATACTTCCATGCTC	376	278	164	102	88	204	75	143	125	97	165.2	20.7229	16048
TMCO1_GAAACAATAACAGAGTCAGC	371	220	76	90	147	190	184	62	197	115	165.2	20.7242	16049
C19orf60_CTACCGGAGCACAGTGCACG	340	292	66	223	169	247	31	4	136	145	165.3	20.7255	16050
CALHM2_GGAAGTCTGACAGGTTGTCA	250	300	149	152	189	243	35	60	121	154	165.3	20.7267	16051
GJB6_GAATGATTTCAAAGACATAG	394	191	181	184	96	169	117	180	53	88	165.3	20.728	16052
NUDT7_ACCCTTACATCAATAAGACA	374	227	147	195	153	126	217	105	74	35	165.3	20.7293	16053
PCDHA5_TGGTGAAATAAAAGTTAACG	142	214	276	138	233	110	106	234	121	79	165.3	20.7306	16054
SUGP2_GGAAATGCCCCAATTTCCGG	272	300	140	237	153	152	126	184	37	52	165.3	20.7319	16055
TMC2_GTCTCCCAGCAAGAACCCCG	333	191	157	230	180	195	76	156	115	20	165.3	20.7332	16056
TTC16_GGCCCGGAAGATGTAGACAT	154	334	153	171	157	193	225	227	9	30	165.3	20.7345	16057
ZFP62_TCATAAAAGTGTACACCCTG	285	285	139	263	151	131	30	175	44	150	165.3	20.7358	16058
AAED1_CATCTGCAAGGAATACGTAG	610	175	140	111	115	186	40	115	52	110	165.4	20.7371	16059
ACTG1_CTTCTACAACGAGCTGCGCG	342	248	245	128	136	126	152	67	207	3	165.4	20.7384	16060
AVPI1_GCGGCCCCGGGCCTCAATCG	300	365	179	119	129	93	173	49	101	146	165.4	20.7397	16061
C4orf45_CAGATGCTGTTCTCCTACAT	329	369	129	187	189	105	71	94	81	100	165.4	20.741	16062
CKLF_AAGGCCACGTGAAGATGCTG	500	144	117	137	231	165	166	115	12	67	165.4	20.7422	16063
CLIP4_GGAACAACTGAATTTGCAAG	300	310	159	95	145	126	145	129	160	85	165.4	20.7435	16064
COPS6_GGTTCAACTTCAGAAAGAGG	630	280	72	30	174	264	76	17	57	54	165.4	20.7448	16065
DNAH17_ACCAGCAGGGCATTCCCCCG	275	370	137	155	196	141	150	85	123	22	165.4	20.7461	16066
FAT3_GTGAGTGAATTAGCCCCCCG	135	299	248	131	203	201	185	175	35	42	165.4	20.7474	16067
LIPT2_GCCACCCGGTACTCGACCTG	448	304	61	120	114	229	26	63	122	167	165.4	20.7487	16068
METRNL_CGCAGCAGGATATCGGCCGG	306	195	158	110	204	261	134	40	154	92	165.4	20.75	16069
MFF_CCTTAACAGATCCGAGCAGT	225	199	255	194	214	112	181	104	70	100	165.4	20.7513	16070
NODAL_CAAGTGAGCCCTCAGTGGGG	264	321	143	236	168	226	127	61	64	44	165.4	20.7526	16071
PLA2G2C_TGGGGATAAAGGGATCCCCG	254	192	298	259	185	113	79	103	138	33	165.4	20.7539	16072
PLXNA1_GTACACGAAGCCGAACATGT	715	204	168	38	53	120	93	92	81	90	165.4	20.7552	16073
RNF34_TGTAAATCTGAATGGACCGG	264	410	98	97	124	234	109	128	149	41	165.4	20.7564	16074
SGPP1_GAAGACCTCCAACTTGACCA	316	222	220	78	120	101	146	173	97	181	165.4	20.7577	16075
SNRPF_AGATGGCTACATGAACATGC	1182	193	4	3	53	74	55	39	24	27	165.4	20.759	16076
SPOP_TGTTTGCGAGTAAACCCCAA	246	269	201	124	228	185	165	139	55	42	165.4	20.7603	16077
TCEAL5_GAAAGAAACCTAGAAAGTGA	332	220	187	231	98	95	198	134	132	27	165.4	20.7616	16078
TRIM11_GATCCGGTGATGACCGACTG	431	370	65	80	179	234	19	76	97	103	165.4	20.7629	16079
USP54_GTGGAGCATTCATCAACACA	194	222	169	45	56	114	298	187	206	163	165.4	20.7642	16080
XPR1_CCCTTGATAAGAATCTATCG	293	302	163	100	192	209	134	105	81	75	165.4	20.7655	16081
CYP4B1_CACATCGCAGAAGATGTCAA	531	323	115	116	214	112	60	25	141	18	165.5	20.7668	16082
DNAJB11_AGTGAATGAAGAACGAACGC	485	329	127	93	237	172	51	50	51	60	165.5	20.7681	16083
GPATCH2_AAGTTGAAAATAATCAGACA	545	248	111	88	108	215	52	74	83	131	165.5	20.7694	16084
LGI4_AGGGCAACCCTGCTTCGTGG	409	323	160	81	183	115	67	90	153	74	165.5	20.7707	16085
MAST3_TCAGCCCGGGCCGTGCAACG	187	57	149	274	163	212	151	168	175	119	165.5	20.7719	16086
MSRB2_GTGGCAAAAGAAACTAACCC	272	136	474	110	137	155	111	87	146	27	165.5	20.7732	16087
NDUFB4_CAGGTACTCTCGTTTCAGCT	319	279	302	165	226	112	1	21	95	135	165.5	20.7745	16088
NHLH1_CACGCGAGAACGCATCCGCG	284	262	60	150	162	176	203	150	165	43	165.5	20.7758	16089
PSMD6_AATATCCAATCGGTGACCCA	606	154	119	130	108	216	148	85	26	63	165.5	20.7771	16090
PURB_CGCCAAACGGTCAACCGCGG	252	91	208	167	156	172	192	92	163	162	165.5	20.7784	16091
SAYSD1_GGTTCCTGGTATGGAAACCT	185	278	143	218	162	246	82	102	162	77	165.5	20.7797	16092
SOX18_CAGACGAGTCGCGCATCCGG	463	287	208	75	269	116	14	46	88	89	165.5	20.781	16093
TMED9_CCGGGCTGGGTAGAGTGATG	228	420	207	188	203	127	77	159	27	19	165.5	20.7823	16094
ZDHHC3_AGTGGAATCCCACCATGATG	264	202	217	112	192	128	56	162	105	217	165.5	20.7836	16095
ATAD3B_AGGAACACCAAGAAGAACCG	253	154	335	113	134	260	120	107	119	61	165.6	20.7849	16096
DDX39A_GAAGAACTGTCCCCATGTCG	376	248	153	129	123	247	88	84	101	107	165.6	20.7861	16097
GPRASP2_CCAGTACGCGGATCCGCCAA	325	304	142	60	192	176	225	105	96	31	165.6	20.7874	16098
GYLTL1B_GCAGGAAAGTGACATGCACA	271	213	119	132	221	216	149	111	102	122	165.6	20.7887	16099
HRG_AAGGGATGTCCCAAATGAGG	470	261	208	121	165	146	68	95	52	70	165.6	20.79	16100
MS4A13_GAACCTGTAACTTACAAAAC	415	235	259	171	206	107	126	64	52	21	165.6	20.7913	16101
PIGR_CATCCGAATGGGCTCCACAC	278	414	117	166	150	177	23	166	79	86	165.6	20.7926	16102
PPIP5K2_GTGAAAAGTGCAAATATGAA	168	341	312	96	110	159	231	120	32	87	165.6	20.7939	16103
SAMD13_TGTCAACAGATAGCATGGGA	458	365	257	62	78	162	127	69	45	33	165.6	20.7952	16104
SMIM17_CGCCTGCACCAAAGACTGGG	140	67	230	347	113	203	177	301	65	13	165.6	20.7965	16105
SUPV3L1_GGAGAAACTAACCAGTTAGG	334	314	96	116	299	251	2	42	156	46	165.6	20.7978	16106
TSPAN12_AGAAACTGCCAACACACTGA	426	326	90	111	180	164	100	109	22	128	165.6	20.7991	16107
UACA_AGAATGTGAAAGGGTCAAGG	237	210	218	140	161	160	155	188	93	94	165.6	20.8004	16108
AMPD1_CAAGGACCAACTCACCCCAG	285	222	222	164	128	222	153	56	158	47	165.7	20.8016	16109
AMY2A_GAACTACAATGATGCTACTC	388	479	62	53	110	136	78	30	279	42	165.7	20.8029	16110
HHLA1_ACAGAGGAGACCCTGAACAC	310	194	339	172	91	171	92	226	7	55	165.7	20.8042	16111
IFI44L_GGTGTGTCGTTTATCGAAAA	196	157	302	127	167	186	230	196	31	65	165.7	20.8055	16112
NDUFS2_TCAATTCCATCACTAGTCGC	463	261	93	151	195	134	167	30	60	103	165.7	20.8068	16113
OR4N4_CTTGAGACTGAGTCAGACCA	352	539	173	72	111	122	72	78	64	74	165.7	20.8081	16114
PLXDC2_GTTCACCCATAAATCCCGGC	304	193	189	36	207	262	131	137	14	184	165.7	20.8094	16115
PRRX2_GTTCAACAGCAGCCAACTGC	319	218	192	124	176	208	113	127	130	50	165.7	20.8107	16116
SCARF1_TCGGGACACTGCCCTCATCG	512	282	108	71	225	135	53	6	105	160	165.7	20.812	16117
SMARCC2_TATGCCTATTACCTGCACCA	597	123	103	94	208	237	49	90	104	52	165.7	20.8133	16118
VPS13A_TATGGATTATATCCGAACCA	327	223	207	163	143	99	164	148	97	86	165.7	20.8146	16119
WDR1_CATGGGAAATGTGCTGACCA	309	194	209	138	179	113	181	79	135	120	165.7	20.8158	16120
ZNRF2_GGAGGCGCCAATGGGACCGC	423	247	118	108	196	179	107	129	121	29	165.7	20.8171	16121
ABCC10_CGTGTACCAAGCTTACTGGA	410	169	321	104	158	67	74	37	23	295	165.8	20.8184	16122
ADA_TCCCAGCTAACACAGCAGAG	253	214	160	214	85	180	249	91	114	98	165.8	20.8197	16123
AHDC1_TTGGGGCACCCACGCAAACG	338	221	132	193	162	312	64	92	85	59	165.8	20.821	16124
C1orf137_GCTCATGGAGTATCCAAATG	250	266	154	172	178	242	21	54	97	224	165.8	20.8223	16125
CT55_ACAGAGGAATACCTTGTGGG	200	121	180	225	195	256	150	134	71	126	165.8	20.8236	16126
DNAJC12_GAAGATTACTACACATTACT	345	54	135	380	132	64	155	253	81	59	165.8	20.8249	16127
GARS_TGGCTCGTGCATGACAGGAG	1037	263	36	11	103	49	29	0	4	126	165.8	20.8262	16128
GGA3_GGAGATTTCATAACGAAGTG	120	187	312	164	66	191	256	136	60	166	165.8	20.8275	16129
LGI2_TCAGACTTTACCCTACCAGT	485	345	167	95	182	217	28	42	70	27	165.8	20.8288	16130
OR4C13_CAATGAAGAGTCCTAGAGTG	305	330	152	94	211	111	121	125	76	133	165.8	20.8301	16131
SAMM50_CAAGGCCAAAAACCTAATTG	441	291	121	42	244	226	8	14	164	107	165.8	20.8313	16132
SEMA4D_GCAGGACTCACCAACCATGA	365	260	185	108	162	166	116	132	56	108	165.8	20.8326	16133
TBC1D29_GAAACTAACAAGGAAACATG	657	258	88	85	203	174	43	55	64	31	165.8	20.8339	16134
TBL1Y_GGGACAGGGACTCTATAGGG	183	400	120	171	153	305	59	88	16	163	165.8	20.8352	16135
UBE2D1_CCATAATAGTGGCTTGCCAG	256	167	270	188	197	129	59	82	180	130	165.8	20.8365	16136
UTRN_CCTGCTGAATGCTAGATGGG	262	277	293	108	60	243	81	114	100	120	165.8	20.8378	16137
AMZ2_CATACTGTGATACAAGCACT	366	453	59	69	90	148	93	89	19	273	165.9	20.8391	16138
BCAT2_AAATGTCTTCCCAAACACCA	770	173	101	168	150	93	98	40	32	34	165.9	20.8404	16139
CERS6_GGTCTTCACTGCAATTACAA	392	140	197	244	132	67	124	182	130	51	165.9	20.8417	16140
EFEMP1_TGCTGCACACTGGATACGGT	333	199	196	228	132	217	100	128	71	55	165.9	20.843	16141
FCHO1_CATCGAGGAGACCTACTCGA	515	302	104	176	156	132	43	56	86	89	165.9	20.8443	16142
GP2_CAGTATCTCAGATTACACCA	368	250	241	156	105	129	147	123	39	101	165.9	20.8455	16143
HTR1B_GGCGATCAGGTAGTTAGCCG	330	306	81	139	159	269	96	192	58	29	165.9	20.8468	16144
IGF2_CAGTGAGACCCTGTGCGGCG	307	270	276	190	91	62	158	153	59	93	165.9	20.8481	16145
LRCH2_CTGACGACCAAAACTTTAAG	265	132	411	157	66	150	183	162	125	8	165.9	20.8494	16146
LYZL6_ACTTGCTTTCCACAAAAGCC	279	309	46	194	160	160	178	100	169	64	165.9	20.8507	16147
MACF1_ACAGAGTCTACTAGATGACT	226	229	206	229	91	210	163	150	66	89	165.9	20.852	16148
MAGEB17_TAAGGAAAGAGCCCATTACG	268	101	216	142	254	226	129	148	107	68	165.9	20.8533	16149
N6AMT1_CAGCGACGTGTACGAGCCCG	450	507	35	30	104	234	8	10	142	139	165.9	20.8546	16150
PCDHGC4_CAAGAACCCAATCGACCGAG	229	106	255	163	129	172	247	179	106	73	165.9	20.8559	16151
PEBP1_GCATGTCACCTACGCCGGGG	223	247	287	169	76	91	182	181	81	122	165.9	20.8572	16152
POLD1_GGTTTCGGGCCCGAGCACAT	156	297	165	192	245	157	112	113	175	47	165.9	20.8585	16153
TMEM163_TCTGTCATCCATATGTATAG	383	258	167	266	135	163	15	103	98	71	165.9	20.8598	16154
TRMT12_TGCTGGTGGATCTCTATGCA	346	155	184	413	132	121	67	136	67	38	165.9	20.861	16155
UBE3B_CCTTCACAGACACTTCAACG	298	183	259	180	127	71	211	249	12	69	165.9	20.8623	16156
YPEL1_GTACTCACACGGAATTGAAG	544	292	135	169	103	2	127	168	69	50	165.9	20.8636	16157
CATSPERB_ATTTACATACCGATAAGCTG	453	193	178	76	164	129	195	143	37	92	166	20.8649	16158
CDKL4_AAATCTTGTGAACCTCATCG	392	294	156	96	151	179	86	96	92	118	166	20.8662	16159
CNGA3_AAAGAAGGATGCGATCGTGG	538	226	164	149	127	171	60	65	92	68	166	20.8675	16160
EDDM3A_TACTCTTTGAATTCTCGACT	318	232	175	165	159	185	146	145	30	105	166	20.8688	16161
GCC1_GACCAAGCAGCTGACCCGTG	431	263	275	41	193	133	90	39	123	72	166	20.8701	16162
HIST2H2BF_ACGAAAGTGCAGAAGAAGGA	396	293	163	108	175	232	117	136	2	38	166	20.8714	16163
MAPK12_CAGTGAGATGACTGGGTACG	247	192	121	144	233	374	75	119	81	74	166	20.8727	16164
OR2L13_TTGCACACCACATCCCAGGA	324	341	149	158	179	69	86	76	225	53	166	20.874	16165
PKD1L3_CCTCCAAGTGAGATGATACG	286	107	236	198	177	138	251	170	32	65	166	20.8752	16166
RNASE11_CAATATGACATGGCAAAAAG	284	331	123	280	41	122	129	202	118	30	166	20.8765	16167
RPTOR_TGGTGTGGACCCTCCCGATG	357	504	66	129	208	132	69	99	42	54	166	20.8778	16168
SEC24A_TCTGGACAGTCTAACTATGG	460	66	149	268	289	83	196	91	19	39	166	20.8791	16169
SEMA4G_GCTCCGGAATTCATACCTAG	385	317	227	134	151	121	130	91	67	37	166	20.8804	16170
SLC6A11_GCTGATCCTCCTGATACGAG	340	265	274	71	184	153	129	128	53	63	166	20.8817	16171
SMG5_TCTACATCCCCATTGACGCA	320	267	288	108	142	94	166	125	47	103	166	20.883	16172
SPATA20_GAAGCAGCGATTGTTCACGG	402	240	169	218	184	110	71	61	171	34	166	20.8843	16173
USP17L17_CCACGTCATCCAGCCCTCAC	690	198	38	65	183	137	64	8	244	33	166	20.8856	16174
CABYR_ACCTTTCCAGAACACACAAG	326	197	270	53	220	221	31	71	176	96	166.1	20.8869	16175
CDK10_CCTGCGTCATCCGAACATCG	451	316	132	105	104	153	160	128	74	38	166.1	20.8882	16176
CNOT1_ATGGCGCAAGGTATGCCAAG	839	323	39	85	109	110	17	6	127	6	166.1	20.8895	16177
KIF23_GATCGTGTGTGTGAACCCCA	542	257	172	76	116	127	138	140	40	53	166.1	20.8907	16178
KRTAP4-9_AGGTGGTCTCACAGCAGCTG	312	81	276	210	141	181	174	77	139	70	166.1	20.892	16179
LIPF_CTGCCATTACTTACCAATGG	262	292	72	179	162	181	114	143	187	69	166.1	20.8933	16180
SEMA6A_GTGGCAATACAGATGGTCTG	183	233	314	185	159	117	146	107	87	130	166.1	20.8946	16181
SPANXN4_TAACAAAAGAAAAGTTGACA	196	311	354	175	145	119	106	134	106	15	166.1	20.8959	16182
SYNM_GAGAGCAAAGGTCGTCAACG	251	143	146	321	197	144	57	83	161	158	166.1	20.8972	16183
APOLD1_TGCCGGCCACGTTGGCTACG	277	273	288	146	65	210	112	50	132	109	166.2	20.8985	16184
ARHGAP8_AGTGTGTACTTCAAATACCT	459	134	174	188	201	197	87	109	75	38	166.2	20.8998	16185
ATG2B_TCAGTCTGTACCATAAAGGT	304	85	241	149	230	280	115	156	12	90	166.2	20.9011	16186
BRDT_TGACGTTGTCAAAAATCCGA	314	222	157	202	117	181	228	205	33	3	166.2	20.9024	16187
C20orf195_TAAGTGCTCCTACTACATCG	411	152	100	194	78	173	210	207	43	94	166.2	20.9037	16188
CD151_GCGCCACCTTCAAGGAGCGT	364	152	278	82	99	104	178	249	87	69	166.2	20.9049	16189
EMP1_AGCCTGTCATATGCCAGTGA	387	322	26	104	180	148	108	99	200	88	166.2	20.9062	16190
GFRA3_GGAGACAGCTGTTCATGAGT	463	310	118	96	231	153	102	86	64	39	166.2	20.9075	16191
KSR1_TGGGTTGGATGATGTCGGGA	274	174	128	194	99	96	270	300	32	95	166.2	20.9088	16192
MAP3K19_GGGGTCATCAAAGACTACAC	582	132	148	224	243	80	87	32	73	61	166.2	20.9101	16193
NHLRC3_CCCAGCAGAATTATATGTAG	187	146	223	180	119	235	92	171	114	195	166.2	20.9114	16194
ORC3_TCCTAAAAGATGGTAGACGT	384	231	97	162	196	273	61	72	85	101	166.2	20.9127	16195
PEG10_TGCCATCGAACTTCTCTGGG	347	279	327	181	169	130	99	105	5	20	166.2	20.914	16196
POLH_GACTGACCCATGTGAAACCA	273	174	301	136	209	99	190	167	53	60	166.2	20.9153	16197
TDRD5_GGGAACTGGTGTCTAATGGT	296	450	32	87	116	92	157	180	50	202	166.2	20.9166	16198
WDR49_GCTAACCTGGTATCATGTGG	428	74	148	64	164	112	268	102	164	138	166.2	20.9179	16199
YEATS2_CCAGTCAACTCATAAGTGGA	318	361	230	106	178	163	61	62	50	133	166.2	20.9192	16200
ACOX3_GATCCCAACTGCACATACGA	597	303	75	74	99	130	134	56	71	124	166.3	20.9204	16201
ADAT1_GCATCCGAGGACGTTCCATC	354	250	152	93	167	149	304	119	21	54	166.3	20.9217	16202
ENTHD1_TGACTTTGATACCCTTAAGT	456	196	90	177	178	135	134	95	115	87	166.3	20.923	16203
GIPC1_CACATCCACCTCATCAGCGT	644	187	64	163	104	121	80	44	118	138	166.3	20.9243	16204
HSD17B2_GCAAATACAAGAAGAGCTCA	206	341	119	206	120	270	115	150	73	63	166.3	20.9256	16205
LIN28A_CCAATACAGAATACTCCACC	240	178	237	142	54	257	319	170	58	8	166.3	20.9269	16206
MBNL1_GTATGTCGAGAGTACCAACG	320	328	197	101	152	166	205	69	56	69	166.3	20.9282	16207
MOB2_TCGTTAAGGTCAATCTCGCG	282	174	98	190	103	328	154	159	120	55	166.3	20.9295	16208
PDGFRL_AATTCCTAAAATGAAGGACA	520	284	125	116	156	168	58	27	116	93	166.3	20.9308	16209
RNASE13_ATTATGTGATACATGCCCCT	309	307	147	70	155	267	191	72	74	71	166.3	20.9321	16210
SC5D_TATCTTTCCATTACACAAGG	387	237	184	230	42	39	188	219	121	16	166.3	20.9334	16211
SPATA5L1_AATGACGCTTCGAAACGATG	594	459	46	52	185	99	21	3	147	57	166.3	20.9346	16212
SULF1_ACTGCCCAATATGGTAACCA	366	174	128	165	248	181	106	67	123	105	166.3	20.9359	16213
VAMP5_AGGCAGGAATAGAGTTGGAG	244	169	139	145	190	164	222	237	29	124	166.3	20.9372	16214
ADGRL2_CTCTTCGATTTGAAGCAACG	511	241	96	197	141	44	138	147	86	63	166.4	20.9385	16215
ALOX15_CAAACTATATGACCTCCCTG	379	304	146	139	132	141	16	84	99	224	166.4	20.9398	16216
ANTXR2_GGAGAGACATATATCCATGA	454	129	131	114	88	147	259	72	170	100	166.4	20.9411	16217
BNIP1_CCAGCAATCAGGCCTCATGG	713	567	129	59	67	39	16	1	46	27	166.4	20.9424	16218
C4orf48_CGGCGGCGGCGGTGACATCG	234	115	164	165	139	130	287	93	226	111	166.4	20.9437	16219
C8orf76_TTGGCGCAGTAGGACGCGGG	415	329	194	180	170	105	77	70	44	80	166.4	20.945	16220
C9orf114_TTTCATGCCACAGTTGACAA	460	116	148	236	181	135	112	150	75	51	166.4	20.9463	16221
ENO4_CAGAGGTGGATCACCTACTC	195	165	303	167	82	168	241	233	28	82	166.4	20.9476	16222
FSD1L_TAGTCAATGTAATAATGCCC	358	183	189	244	148	179	89	90	30	154	166.4	20.9489	16223
GNAT1_GCACATGGCAGACACTATCG	544	369	93	115	131	165	9	83	141	14	166.4	20.9501	16224
LRRC75A_CTACCACCGGCGAGTCGGCA	333	221	188	70	113	111	346	162	17	103	166.4	20.9514	16225
MEX3B_GTTGTGCGCAAAGCTCAGGG	324	378	125	205	129	79	142	202	64	16	166.4	20.9527	16226
N4BP2L2_CCAGGCATCTCATCATGCAA	538	266	102	237	163	91	57	108	100	2	166.4	20.954	16227
NPAS2_ATTATCGCAGTGACAACAGA	565	216	139	143	163	137	111	72	79	39	166.4	20.9553	16228
NPY1R_TGATAATCAACCCTCGAGGG	182	316	162	106	175	294	167	141	81	40	166.4	20.9566	16229
OR2H2_CACAACCAAGATGAAGACAC	438	321	171	121	137	80	11	61	164	160	166.4	20.9579	16230
PALD1_CAAAGTCCTCATCTGCACGC	466	107	204	283	124	37	29	82	197	135	166.4	20.9592	16231
PJA1_GAGTAGTGGAAAATGGCGAT	231	290	182	188	222	155	132	114	55	95	166.4	20.9605	16232
PLAC9_TGAGCTGAGTCTCCTCGCGG	344	246	235	43	186	152	74	141	65	178	166.4	20.9618	16233
RGPD1_TGATGATGCCTGTAAGACTG	590	98	90	133	231	269	6	58	111	78	166.4	20.9631	16234
SFT2D2_AGGTATAAAACACTGCGAAG	384	283	136	60	144	199	160	203	41	54	166.4	20.9643	16235
SLC35E4_GAACCGACTTGAGTCCGCGG	277	268	149	138	147	176	206	187	23	93	166.4	20.9656	16236
SLC4A7_AGTAGTAATTCATCCGCCTG	245	338	190	138	215	79	141	149	121	48	166.4	20.9669	16237
THEMIS_ATATTGGACCAAGTAGACTA	318	96	180	284	207	126	107	103	165	78	166.4	20.9682	16238
TMEM120B_GGGTCACGTTCACATTGCCG	558	214	96	167	159	120	100	137	28	85	166.4	20.9695	16239
VSIG8_CATGACATATGGCAACGATG	491	104	110	116	103	97	195	308	117	23	166.4	20.9708	16240
ZKSCAN1_GGAAGATTCAGCATCACGCG	403	301	242	102	78	122	172	91	112	41	166.4	20.9721	16241
ABCB7_GATTAAATACCAAAGCACTC	453	190	167	132	185	231	54	68	109	76	166.5	20.9734	16242
ADSL_AAATGTGTGAAACCTAATGT	384	402	55	42	148	416	84	1	73	60	166.5	20.9747	16243
B3GAT2_CCGGGCCGCTTGTAGCGCCG	225	343	91	188	185	210	63	83	126	151	166.5	20.976	16244
CAPN1_CTCCAGCGTTCTAGACATGG	450	251	218	116	130	155	91	125	87	42	166.5	20.9773	16245
DEAF1_AAGGCACAAAAAGCCTGACT	296	248	305	189	106	123	48	120	140	90	166.5	20.9786	16246
DRICH1_TCAGTATCAGATTCATAACA	593	303	137	65	72	88	142	72	127	66	166.5	20.9798	16247
ESPN_CATGTCCTCACCCAATACCA	353	327	114	149	147	114	248	91	70	52	166.5	20.9811	16248
ETV1_TAAGTCAATTACAGGAAACA	316	295	163	120	154	267	99	74	118	59	166.5	20.9824	16249
IRAK4_CTACGTAAATAACACAACTG	555	345	87	185	97	87	75	51	69	114	166.5	20.9837	16250
LRRC56_GCCCAGGGGCTACAACTACA	238	316	258	182	56	257	100	83	85	90	166.5	20.985	16251
OR2T33_ACCACAATATGGGAAGCTCA	519	371	154	171	128	136	14	31	58	83	166.5	20.9863	16252
PIGW_TAAACGCACTGGTAATTACA	632	172	174	112	157	113	86	78	61	80	166.5	20.9876	16253
PLEKHA8_AGTCCAAGGTGAAATAAGGA	385	215	209	152	150	113	163	169	96	13	166.5	20.9889	16254
PRMT7_CGCACACAGGCATCTCGTGG	381	341	151	73	191	124	131	89	102	82	166.5	20.9902	16255
SET_AGATTTCCATTTGATTTCGG	263	317	63	164	111	389	125	18	120	95	166.5	20.9915	16256
TPM1_GAGCGACCTGGAACGTGCAG	209	381	171	183	165	73	161	213	16	93	166.5	20.9928	16257
TRAPPC2L_GGTGCACACATCTCTGGACG	416	190	233	55	263	119	124	137	71	57	166.5	20.994	16258
ZC3H8_ATTCATCAACCAACATACAG	813	253	110	59	71	147	25	24	85	78	166.5	20.9953	16259
AADACL3_CTGCGGTGACAGTTTCGGAG	296	302	160	139	189	201	93	59	122	105	166.6	20.9966	16260
BYSL_TCAGGATGGATCAGATGACG	326	329	76	105	188	66	132	211	58	175	166.6	20.9979	16261
C10orf131_AATGTAGCAAAGACATTGAG	321	89	138	156	151	200	188	231	84	108	166.6	20.9992	16262
CDH8_ATAAACTGGGTCATCAGCGT	247	263	143	31	95	193	169	217	236	72	166.6	21.0005	16263
CEP135_CATGTAATGAAAAAGACCAT	514	278	113	216	118	133	4	74	165	51	166.6	21.0018	16264
CHRM5_TGGTCACAGAGTCAGAACCC	288	355	322	228	94	113	41	41	102	82	166.6	21.0031	16265
CLYBL_AAGGACCCGGGATTGCAAAA	150	296	176	348	151	213	91	142	45	54	166.6	21.0044	16266
IRAK1_ATTTATCCCACAGAAAGACC	653	142	125	84	153	211	64	107	90	37	166.6	21.0057	16267
ITGA11_GGAGCTCCTACTACACCACA	347	180	138	270	162	269	77	66	65	92	166.6	21.007	16268
LAPTM5_CAGATGGGCTACCTCAGGAT	408	262	119	108	54	322	137	121	134	1	166.6	21.0083	16269
LOC101929983_GGTCTGAAGCTATGGCCCGT	363	293	188	51	194	225	106	15	119	112	166.6	21.0095	16270
LPO_GGTCACCTAGCAAAATGGGT	312	128	362	191	209	136	155	123	47	3	166.6	21.0108	16271
NET1_CAATTAAATCCTGTTCACCT	437	344	146	89	153	143	166	80	79	29	166.6	21.0121	16272
OR6K6_TGAAATCACAGAATATCTGG	611	281	149	58	176	145	142	19	37	48	166.6	21.0134	16273
PIGW_TAATATTAACCTCTTCAGTG	475	311	52	118	128	222	74	74	194	18	166.6	21.0147	16274
RNASEK_AACGTCCTCAATCAACACAG	1079	245	0	13	50	104	8	70	58	39	166.6	21.016	16275
SLC22A12_GAGCATGAGAGTCACACACG	281	172	244	152	103	116	159	252	175	12	166.6	21.0173	16276
SRRM3_GAGATCTGGAATCACTGTAG	219	236	179	248	158	250	144	81	106	45	166.6	21.0186	16277
THOP1_CTTCAACAAGAACCTGAACG	234	306	203	184	106	204	140	103	55	131	166.6	21.0199	16278
TP53AIP1_CTGACAGAGCTTCTATTCCC	450	254	217	103	160	66	75	78	203	60	166.6	21.0212	16279
TTC24_CTCCAAGGCCCCACAAACCA	307	106	233	263	72	98	176	198	57	156	166.6	21.0225	16280
VPS28_TGTCCTCAGGTACGACAACA	716	300	101	29	173	162	27	3	76	79	166.6	21.0237	16281
WAC_TCCACTGGCAAACCCACTAG	283	340	111	162	151	181	142	24	153	119	166.6	21.025	16282
ZNF654_CAAGCCTTTAACTGAATGTG	206	356	179	204	160	55	155	131	108	112	166.6	21.0263	16283
AIM1L_CTGGGATTGGAACTGCAGGG	304	231	209	108	123	226	66	109	164	127	166.7	21.0276	16284
ALAD_AGACTCACGTGACAAAGATG	403	223	131	205	119	165	80	57	189	95	166.7	21.0289	16285
DDX1_CAGATGAACCCATATGACAG	396	275	124	88	184	236	3	40	134	187	166.7	21.0302	16286
DNAH2_GTAGCGAACAGTGTCGACGG	550	151	108	47	113	68	17	59	414	140	166.7	21.0315	16287
F2RL1_GGGTTTGCCAAGTAACGGCA	324	240	171	118	255	173	86	63	108	129	166.7	21.0328	16288
IMP4_CGTGGATGATGAATACCGAT	678	291	158	105	45	182	13	52	87	56	166.7	21.0341	16289
LPAR2_GGGGACCAGTGTGGAACATG	275	272	331	110	87	123	189	142	116	22	166.7	21.0354	16290
MUM1_GCAAGTGTGCTATACATCGA	329	64	205	192	85	137	215	243	135	62	166.7	21.0367	16291
PPAN_TGGCTCAGTGAGCAAGACGG	509	227	107	194	186	181	71	71	110	11	166.7	21.038	16292
SKP1_CATCATCTTCAGGAGGAGGA	850	151	69	61	122	151	31	45	112	75	166.7	21.0392	16293
TTF1_AACAGTCTCAAATAACTAGG	369	344	127	215	200	132	113	64	22	81	166.7	21.0405	16294
WDR45B_GAATATTTGATACTTCATCA	579	47	202	163	137	170	145	83	136	5	166.7	21.0418	16295
ZFHX4_ACAAACTTCACACCGCCAGG	429	195	102	137	139	218	83	150	121	93	166.7	21.0431	16296
ADM5_GGTGGGTCCGGCATACGCCC	404	246	132	178	128	146	139	29	189	77	166.8	21.0444	16297
AGK_GCCAGATAAATGTAAAATCG	223	160	276	136	127	235	152	78	73	208	166.8	21.0457	16298
ANGPTL6_CGCGTAACAGCTCCTCGTGG	213	321	94	220	206	75	96	135	152	156	166.8	21.047	16299
BZRAP1_TTGAGGACCACCAGACGGCG	407	217	249	52	92	270	66	95	26	194	166.8	21.0483	16300
CHRM5_GACCAAGACATTGCCCACAA	312	208	216	114	137	177	151	108	217	28	166.8	21.0496	16301
FAM26F_CGGGCACTGGAATGCCACGG	218	328	285	86	187	76	109	110	127	142	166.8	21.0509	16302
FOLH1B_GACAGATATGTCATTCTGGG	331	344	276	136	123	87	117	132	11	111	166.8	21.0522	16303
KRT35_GACTGGTTGGACACCCAGGT	246	212	243	113	147	181	142	64	130	190	166.8	21.0534	16304
MED14_CTAACTCTGCTACCCAAGTG	287	380	86	181	293	247	53	25	74	42	166.8	21.0547	16305
NACA_AACCACACAACAAGCCCAGG	562	274	81	93	132	127	90	19	85	205	166.8	21.056	16306
NAT6_CTACACTAGACCCTACACAC	472	176	237	232	54	136	42	41	68	210	166.8	21.0573	16307
PCDHB3_GACAATGACAGAGTTAACGG	301	304	242	185	174	112	143	147	39	21	166.8	21.0586	16308
PIP5K1B_ATCACTGGTCACAAAAAACA	436	247	175	123	179	98	84	73	144	109	166.8	21.0599	16309
SUGCT_TAATATCAAGGATCCAAAAG	607	154	143	135	110	164	134	36	32	153	166.8	21.0612	16310
TMEM170B_CCACTCCATGATCAACCTGT	443	141	256	101	163	126	171	73	89	105	166.8	21.0625	16311
USP17L27_TTGCCAACTACATGCTGTCC	862	173	2	120	164	88	11	17	103	128	166.8	21.0638	16312
ZNF329_GAAAACCAGAGAAATCTCCC	396	301	76	220	27	209	130	74	94	141	166.8	21.0651	16313
ZNF383_GTTGGCAGAGAGCTTACAAG	375	162	208	75	265	132	52	81	196	122	166.8	21.0664	16314
AMY1C_GAACTATAATGATGCTACTC	247	196	186	249	131	81	385	183	9	2	166.9	21.0677	16315
ARMC5_CTTCCGTACAGCAATCGGCT	497	219	121	150	138	191	70	57	71	155	166.9	21.0689	16316
C12orf54_AACCATCACTGAAACCCTGT	280	230	198	73	162	194	146	128	10	248	166.9	21.0702	16317
DAZ4_CATCCAGTGATGACCTGACC	356	56	244	204	129	183	169	148	141	39	166.9	21.0715	16318
GMNN_ATTCTGGGACAATAACCCCA	439	200	75	112	83	235	172	96	148	109	166.9	21.0728	16319
IFI27L2_ACGGGGGTGGTGTTTCTGCG	237	273	126	222	131	141	162	138	165	74	166.9	21.0741	16320
IKBIP_AAATAAAATTGCTCACTGAA	480	203	89	114	159	271	116	42	141	54	166.9	21.0754	16321
ILF2_TTCCACGACTTTGTTCCCCA	983	226	16	23	43	159	24	9	101	85	166.9	21.0767	16322
KIAA0100_AATATGCCATAAGGACTCAG	628	241	138	52	112	247	102	59	83	7	166.9	21.078	16323
MAP4K5_GTATGACGAATGATTGCATG	401	190	74	175	136	213	133	141	89	117	166.9	21.0793	16324
MPP2_CCAGGGTGTAACGTTCCGCG	269	312	192	147	118	128	57	132	211	103	166.9	21.0806	16325
PIN4_CACATTCTATGTGAAAAACA	455	357	122	167	190	102	57	180	13	26	166.9	21.0819	16326
PSMB4_GAAATCAGCGTAGTCGCCAG	1009	176	76	13	30	153	4	22	183	3	166.9	21.0831	16327
RCOR3_CTAGCTAATAGACATAATCA	517	282	99	270	73	148	136	96	46	2	166.9	21.0844	16328
SLC2A8_GATGACACCCACGACGACCG	406	209	150	143	151	187	114	32	140	137	166.9	21.0857	16329
USP17L11_TTGGCTGCTGGCTTCCATAG	682	413	48	28	154	155	62	2	51	74	166.9	21.087	16330
VIP_TCTTCTCACAGACTTCGGCA	632	326	161	57	100	68	51	74	153	47	166.9	21.0883	16331
ZMIZ2_CCTTATAATGCAGTCCCGTG	366	316	82	189	200	279	35	94	9	99	166.9	21.0896	16332
ZNF791_GAAGATCAACACAAAAACCA	649	183	158	79	120	176	107	116	14	67	166.9	21.0909	16333
ZNRD1_AGCTGGAGCAAGTATTGGCG	496	364	54	143	156	141	92	8	100	115	166.9	21.0922	16334
AP5M1_TTCTAGTAGTATTGATGCAA	331	305	216	207	123	154	131	76	48	79	167	21.0935	16335
BCR_ATGAGGAGATCACACCCCGA	251	202	343	193	29	240	144	126	112	30	167	21.0948	16336
C14orf2_CTTCATCGTTTATAAAATCC	353	267	90	228	114	216	157	54	131	60	167	21.0961	16337
DNASE1_GCTACCTGTTCGTGTACAGG	333	345	122	151	270	86	69	46	140	108	167	21.0974	16338
EMC10_CCGGATCCCAAGGCGACCCG	288	375	162	141	149	282	123	94	25	31	167	21.0986	16339
FRMD4A_GTGACTTGTCATAGTCGTTG	419	308	126	161	150	148	146	115	44	53	167	21.0999	16340
IL4I1_CCAGATGGCTCTCAACCAGG	422	214	111	61	157	272	106	111	137	79	167	21.1012	16341
USP17L22_TACATGTCTCAGCAGAACAC	851	207	61	52	177	67	55	62	59	79	167	21.1025	16342
USP31_CAAACCTGAATGCAAACCGT	455	266	248	189	91	49	217	85	51	19	167	21.1038	16343
ZNF250_TTCTGGGGAAAACACCCTTG	222	180	341	289	119	186	178	89	14	52	167	21.1051	16344
ANKRD35_GGTCCCAACCAGAAGAACAG	287	170	312	141	128	118	173	223	61	58	167.1	21.1064	16345
APEX1_ACAGCATATGTACCTAATGC	414	531	14	146	104	238	84	23	89	28	167.1	21.1077	16346
ASAH2_CCAGGAGGTAACAGGACCAC	310	297	138	77	188	184	66	93	190	128	167.1	21.109	16347
CCL3_GGTGCAGAGGAGGACAGCAA	295	316	173	236	107	204	101	100	106	33	167.1	21.1103	16348
CRNKL1_TATATCGCTCATAAATGGTG	1048	189	68	68	148	95	1	47	3	4	167.1	21.1116	16349
CTAG1B_CCCCTGGCACGGGAAGCGGT	181	236	187	173	215	127	208	215	112	17	167.1	21.1128	16350
DNAAF1_CAGCGTATCATTCAATGCTG	324	317	79	143	160	124	113	117	191	103	167.1	21.1141	16351
ELMOD3_GCTTATGAATGGGAGCCACG	391	260	162	119	202	163	60	94	54	166	167.1	21.1154	16352
EPB41L5_ACCTTCGTGAGGAGCTAACC	310	184	162	57	113	140	235	156	103	211	167.1	21.1167	16353
FBXO42_ACTGCATTGTGACAACCCAT	597	208	94	257	179	91	33	50	118	44	167.1	21.118	16354
FPGT-TNNI3K_TGGAGCTGATATGAATCTAG	321	195	177	249	180	143	201	82	86	37	167.1	21.1193	16355
GLTSCR2_AACTCATCCTGGCCAACCAA	699	215	197	47	93	205	2	6	121	86	167.1	21.1206	16356
GNAT1_AGATGATGGCGATAAACTCG	319	268	110	37	236	199	129	125	21	227	167.1	21.1219	16357
KRTAP27-1_AAGTAGTTTGGACAACTCCG	359	368	174	205	49	139	80	130	54	113	167.1	21.1232	16358
MCM7_ATCTGCGCATGAGTTCAGCA	884	108	25	45	98	107	19	71	193	121	167.1	21.1245	16359
MCMDC2_ATCTAATTCAACAACATCAG	491	206	203	162	170	149	35	159	82	14	167.1	21.1258	16360
OR5M1_GTAAAACTCAGTGATCACCA	496	206	183	160	143	167	23	95	38	160	167.1	21.1271	16361
SCAF11_TCTGGTACATCAAATACCAG	412	167	119	191	172	135	99	76	232	68	167.1	21.1283	16362
SLC25A38_TGTAATCAAGACGCGCTATG	323	298	251	142	197	192	54	160	42	12	167.1	21.1296	16363
SOCS5_TCCACAAGCTAATTGTGACT	358	208	103	101	172	218	101	74	192	144	167.1	21.1309	16364
SUV39H2_TTAATGTAATAGAAGTCTGA	819	218	121	97	106	126	144	34	4	2	167.1	21.1322	16365
TRHDE_GCAGGCAACAGATATTGACA	276	293	188	144	165	170	178	139	74	44	167.1	21.1335	16366
ZASP_AAGCCGCAGGGGGCACCGTG	281	228	160	81	139	278	169	99	128	108	167.1	21.1348	16367
CABIN1_GTAGTGCAGCAAGTAAACGG	449	217	97	80	197	275	54	26	137	140	167.2	21.1361	16368
COL24A1_ATAGCCCATCTACTTACCCG	644	238	184	73	110	129	64	61	137	32	167.2	21.1374	16369
CRK_CGCTGAGCACATAGTCCCCG	312	365	76	89	183	313	65	26	170	73	167.2	21.1387	16370
EXOSC10_CAGCAAGCTATGATGCCCTG	518	396	121	32	183	205	66	13	90	48	167.2	21.14	16371
GTF2A1L_GCTGAATATCAGTCACGTGC	487	215	134	124	107	220	195	73	34	83	167.2	21.1413	16372
ITPR3_CTGACGTGTGACGAGTACAA	389	301	222	77	120	203	138	66	46	110	167.2	21.1425	16373
KCNJ10_TGGGCCCAGGGATACGACGG	282	227	114	179	158	199	76	344	59	34	167.2	21.1438	16374
LOC388436_CTGTTTCACGGATGTCGAAG	394	458	111	94	174	131	91	31	87	101	167.2	21.1451	16375
LRRC16B_CTTGGGAGATGTCGCTCACG	232	253	479	13	93	287	143	56	89	27	167.2	21.1464	16376
NEDD8_GGAGCGAATCAAGGAGCGTG	727	619	33	4	103	48	3	6	24	105	167.2	21.1477	16377
PIH1D1_TAAAGACCAACTCCTCGGAA	402	167	211	106	144	219	175	20	140	88	167.2	21.149	16378
PIK3R4_CAAGAACCAGATGACAAACG	444	265	119	189	201	169	93	69	76	47	167.2	21.1503	16379
RAG1_TACCTTCTCAGCATTCCGAA	560	189	167	83	119	96	88	82	169	119	167.2	21.1516	16380
RMDN1_GCTTAGCAGAACCTCAGAAG	308	138	194	309	63	123	189	188	142	18	167.2	21.1529	16381
SCNN1A_GGGCCGCGGATAGAAGATGT	251	248	149	174	186	187	176	156	21	124	167.2	21.1542	16382
SNAI1_GCTGACCTCCCTGTCAGATG	473	189	141	98	163	173	108	85	183	59	167.2	21.1555	16383
STAT5A_CGTGCACATGAATCCCCCCC	361	276	214	85	170	132	78	99	166	91	167.2	21.1568	16384
TM4SF1_GTGGTCCTTCTGCTAAGCCA	295	231	277	77	134	132	250	131	95	50	167.2	21.158	16385
VAC14_CCTCTACAACATCGTCAAGG	527	25	285	143	184	149	102	81	98	78	167.2	21.1593	16386
ZEB2_GCACCATTATGACTCACTAC	535	153	88	57	162	147	225	72	164	69	167.2	21.1606	16387
ABHD10_TCATATAAGAAAGATAGCCA	247	203	213	225	53	81	216	323	81	31	167.3	21.1619	16388
ACY3_TGAGGTCATGGTCCACGTAG	354	273	112	134	177	244	137	119	98	25	167.3	21.1632	16389
APBB1IP_TAACAGCACAAAGTCACTGA	509	225	145	124	106	130	69	116	190	59	167.3	21.1645	16390
BCL7B_AAGCTGATAGACGTCAGACA	447	297	257	171	73	86	102	94	88	58	167.3	21.1658	16391
BOLA2B_CAAGCAGCCGGGCTTTCCAG	348	352	214	63	158	108	155	136	73	66	167.3	21.1671	16392
CCNK_ATCCTGGATCTTTACTCACA	409	254	123	236	149	225	35	96	100	46	167.3	21.1684	16393
EIF2A_CAGATAAAGTTACAATGCTG	339	441	192	117	129	119	96	56	108	76	167.3	21.1697	16394
EVI2B_GTATAGACAAATGACTTTGG	245	197	306	194	63	187	168	155	76	82	167.3	21.171	16395
HRCT1_CGGACGGCAGGACTGTGACG	352	358	191	248	50	122	104	35	150	63	167.3	21.1722	16396
IFNB1_AGACAAGATTCATCTAGCAC	344	379	209	149	174	116	60	45	55	142	167.3	21.1735	16397
MARCKS_AAGAAGTCTTTCAAGCTGAG	289	315	171	325	198	145	59	100	30	41	167.3	21.1748	16398
MTERF1_TATGGGAGTAGATATTGACA	357	235	125	229	165	145	133	113	104	67	167.3	21.1761	16399
NME7_ACTTGAAAAAGGGTCTTGAC	203	73	232	279	134	105	219	285	118	25	167.3	21.1774	16400
PPP1R1A_TGGCAATGTCTCCACGGCAA	275	164	92	235	158	195	282	92	95	85	167.3	21.1787	16401
RBM4_GCCTTACACCATGAGCTATG	301	88	311	168	160	135	227	132	52	99	167.3	21.18	16402
RGS16_ACTCTGTCTTCAGGAAAGCG	335	343	124	116	197	240	138	56	54	70	167.3	21.1813	16403
SEC24C_GAAGATGACAGGAACAACCG	306	186	152	192	138	165	127	68	138	201	167.3	21.1826	16404
SHANK2_ACTCTGAAGACCTCTACAGT	210	169	291	103	265	117	171	144	75	128	167.3	21.1839	16405
TEK_GCCTGAAACAGCATACCAGG	456	181	274	180	158	132	111	102	76	3	167.3	21.1852	16406
TNR_ACTAACAGATCTAGAGCCTG	299	227	210	159	181	160	126	89	164	58	167.3	21.1865	16407
TSR1_GCCCCCGCTTGAAACATCGG	460	365	91	174	119	217	74	29	61	83	167.3	21.1877	16408
ZNF224_GGACTCTCTGATGAATACGA	529	254	183	64	76	188	111	104	49	115	167.3	21.189	16409
ACAT2_GTTCTCAAGTAAGCCAAGTG	284	194	271	199	142	236	54	159	45	90	167.4	21.1903	16410
BAG5_CAGCAAGTTATCGGCTTCAG	225	328	139	23	163	251	230	91	162	62	167.4	21.1916	16411
C8orf22_GATGACGACAAACCACAGCA	265	173	262	334	75	137	100	142	157	29	167.4	21.1929	16412
CALM1_AGGAACTTGGAACTGTCATG	352	284	155	178	146	80	197	209	18	55	167.4	21.1942	16413
CPD_AGTAATCCCTGACACGACAG	465	472	121	57	136	90	46	76	126	85	167.4	21.1955	16414
DNLZ_GGTTGTCAGCGATGATATGG	487	282	14	9	301	260	15	43	168	95	167.4	21.1968	16415
GMPR2_TACCCTTAAGTCTCGAAGTG	274	354	146	95	134	256	115	134	110	56	167.4	21.1981	16416
HES7_GGAGATATTGGAGTTCGCCG	299	243	299	215	249	177	31	56	40	65	167.4	21.1994	16417
HTR3B_TCTTGAACACAATCCTGGCT	352	208	266	251	123	86	41	178	108	61	167.4	21.2007	16418
JAM2_ATCCAGCTCCTGAATACACA	533	75	237	124	98	106	182	168	134	17	167.4	21.2019	16419
MAP1LC3C_CAGCAAGTAAAAGGCTTCCG	251	289	198	267	78	181	112	169	69	60	167.4	21.2032	16420
MICAL2_TGGGCTCCAATCAAGAGTGT	304	240	133	252	162	118	207	143	91	24	167.4	21.2045	16421
MTHFD1L_TCGACCCATCTACCATCACG	566	251	175	151	65	110	142	116	36	62	167.4	21.2058	16422
OMD_AGATTAGAATCAATGCCTCC	389	241	115	61	115	166	138	165	200	84	167.4	21.2071	16423
PDE2A_TGCAGGGGAACTCTACGACC	192	125	114	185	100	172	224	364	64	134	167.4	21.2084	16424
PMS1_AGACCATATAGATGAGAGTG	230	256	150	159	229	106	129	173	127	115	167.4	21.2097	16425
PREP_TCTTTGTATAAACCTCTGAT	401	297	106	194	116	97	172	195	77	19	167.4	21.211	16426
RASSF8_CTAAGGCTATGACAACCTCC	504	120	198	167	199	198	64	105	71	48	167.4	21.2123	16427
RPL26_TCTACATTGAACGGGTGCAG	505	152	179	79	211	274	49	101	74	50	167.4	21.2136	16428
SH3BGRL_GAAAATAGTCGACCAGCCAC	223	293	311	98	122	122	205	105	22	173	167.4	21.2149	16429
TFEB_CCTCCGGATGTAATCCACAG	307	248	203	248	106	134	204	133	57	34	167.4	21.2162	16430
TMEM108_CACCGACACCCCGTGCAGAG	330	178	173	123	124	263	112	167	142	62	167.4	21.2174	16431
VIT_CTGGCCCACGGACAAAGTGG	331	310	304	85	156	160	195	34	73	26	167.4	21.2187	16432
ZNF385B_AATGGTTTGATATCCAGTGA	280	224	218	114	109	182	239	85	117	106	167.4	21.22	16433
ASB9_GAGAGTTGACACACTCCACG	366	223	104	221	154	166	140	51	200	50	167.5	21.2213	16434
FREM1_TCTGTCAGTAACCAACATGG	562	415	77	66	133	106	45	65	44	162	167.5	21.2226	16435
FXYD6-FXYD2_GGAGGATCCCAACCGAGAAG	264	321	362	72	103	155	168	107	104	19	167.5	21.2239	16436
KRT17_GGTGGGTGGTGAGATCAATG	601	335	37	71	161	213	55	11	149	42	167.5	21.2252	16437
MTMR8_TAGGAACCACTATTTCAGGA	214	332	253	173	110	171	64	184	83	91	167.5	21.2265	16438
PDPK1_TCTGCTTTAGAGTACTTGCA	445	466	98	48	181	109	156	41	10	121	167.5	21.2278	16439
RBBP8_CGTTGCCCAAAGATTCCCCA	738	193	45	122	45	213	153	145	17	4	167.5	21.2291	16440
SLITRK5_AGGTGGTAGATTGGGAAACG	328	281	187	138	230	202	72	23	105	109	167.5	21.2304	16441
TCF21_CGATGTGGAGGACCTTCAAG	259	353	154	127	224	201	20	51	97	189	167.5	21.2316	16442
ZNF280D_ACAGGATTATCACATTACCA	429	152	300	91	182	79	107	141	70	124	167.5	21.2329	16443
BBC3_GGCGGGCGGTCCCACCCAGG	185	290	381	70	201	149	58	95	174	73	167.6	21.2342	16444
ITK_GGAAGGGGCTATGTCAGAAG	196	259	175	156	94	180	245	174	144	53	167.6	21.2355	16445
MAN1A2_CCACCTCAGCTACTTGACAG	370	169	160	256	219	36	111	190	90	75	167.6	21.2368	16446
MOB1A_CTTCAGATATGAATATCACT	482	240	239	76	107	64	121	110	189	48	167.6	21.2381	16447
OR6M1_AGAGAGATATTCGAATCTCC	113	163	222	213	154	184	251	230	106	40	167.6	21.2394	16448
SSNA1_CGAGTTCGACCGGACCATCG	317	356	133	92	112	274	121	70	31	170	167.6	21.2407	16449
TIE1_AGACCCACTGTGGATAGACG	269	147	183	264	124	202	146	136	116	89	167.6	21.242	16450
TTC24_CAGCTGTCTCTCTTGAGCAT	488	200	119	191	113	148	72	54	51	240	167.6	21.2433	16451
UBE2D2_TTGATATTCTACGATCACAG	391	257	51	168	144	58	96	113	156	242	167.6	21.2446	16452
UGT1A9_TCCCCTGGCGAAGACCACGG	395	226	197	168	157	170	4	103	61	195	167.6	21.2459	16453
CEP126_TTATCTAGTACAAACATGGG	375	217	206	136	139	256	78	93	143	34	167.7	21.2471	16454
IDI1_CTCCGGCCACAGACAACCGC	251	262	149	108	136	319	83	90	144	135	167.7	21.2484	16455
IFNAR2_ATATCCATGGCTTCCAACGG	320	295	224	96	102	196	146	100	69	129	167.7	21.2497	16456
IL23R_TCCACTGATTCATTACAAGG	383	222	224	91	79	80	166	173	152	107	167.7	21.251	16457
MRPL52_CCAGTCTGGGAGCTCGGTAA	336	529	128	103	220	127	43	4	74	113	167.7	21.2523	16458
PTGS1_TGGGGCCGGAATAGCCCGTG	211	394	88	158	250	251	70	94	69	92	167.7	21.2536	16459
SLC25A42_CATCCAGTTCAGCGCACACG	324	170	225	204	139	167	54	140	160	94	167.7	21.2549	16460
YIPF7_ATTGATAACCAGGAGCAGAG	435	151	72	174	86	157	270	181	145	6	167.7	21.2562	16461
ZSWIM1_GTAGTTGAAGGTATCTAACT	182	145	48	184	264	285	107	161	138	163	167.7	21.2575	16462
BAG1_TGTATTCCAAGTGCTGACAA	234	279	215	155	76	98	270	235	60	56	167.8	21.2588	16463
CGB5_GGGCATCCAAGGAGCCGCTT	217	296	119	139	181	265	107	129	175	50	167.8	21.2601	16464
CREB3L1_AAGCGGACCCTGATTGCTGA	396	430	116	130	97	98	156	116	62	77	167.8	21.2613	16465
DGKK_ACCGGACATTGCAATAGACA	558	329	94	147	224	33	49	102	93	49	167.8	21.2626	16466
EPGN_AGCTAGAGAAAGCCATCTGC	355	242	136	211	93	236	254	75	17	59	167.8	21.2639	16467
IL22_GCGCTGCTATCTGATGAAGC	215	180	182	240	116	175	343	122	24	81	167.8	21.2652	16468
KLHL7_TTAAAATATCTACAAGACTG	187	211	357	181	113	124	247	160	59	39	167.8	21.2665	16469
MAP1B_AGACACGTACTCTCATATGG	587	232	95	63	179	182	78	82	36	144	167.8	21.2678	16470
MINA_TCGACATCATCATAATGGGG	410	245	183	83	66	69	183	126	144	169	167.8	21.2691	16471
MLST8_CCTGCCAGAAGCGCACGGTG	462	270	68	99	135	320	10	76	136	102	167.8	21.2704	16472
N4BP2L1_GAAGTCAGGATTGAACTCAT	337	222	232	172	234	132	63	75	84	127	167.8	21.2717	16473
NKAPL_AGTCGTCTAAAAGAAAGCAT	422	346	170	166	154	119	73	154	44	30	167.8	21.273	16474
NRXN3_AAAAAGCCTTAAGTTAACCG	306	163	262	139	212	142	96	152	113	93	167.8	21.2743	16475
OR7A5_CATAGGCCATCACGGACAGG	387	191	104	244	99	186	113	125	27	202	167.8	21.2756	16476
RIMS1_GAATGTTAGAAATAACTGTG	232	220	293	72	262	144	204	97	84	70	167.8	21.2768	16477
TMC1_AATGGATGAGATTAACAACA	339	271	271	206	71	28	199	206	84	3	167.8	21.2781	16478
TNFSF9_GCCAGCCCGAGACTCCGCGA	486	313	80	142	194	130	48	174	70	41	167.8	21.2794	16479
XRCC6_GGTGATCTCCGAGATACAGG	1112	94	95	30	126	42	11	17	60	91	167.8	21.2807	16480
ZNF260_TGGAAAAGCCTTCAGCCAGA	319	120	268	228	109	191	153	201	54	35	167.8	21.282	16481
C1QTNF7_AGAGGTAAGACTGGACCGCT	303	296	209	143	107	173	206	114	46	82	167.9	21.2833	16482
EIF3J_TAAAGTCATCTCTTGAAGAT	335	269	268	83	151	185	154	87	74	73	167.9	21.2846	16483
GBP6_CCTAAGTCCTAGTTATGTGA	305	188	233	219	155	67	71	280	80	81	167.9	21.2859	16484
GLT6D1_AGTGATCTTCTACATCATGG	510	242	143	133	167	195	70	62	100	57	167.9	21.2872	16485
GMFB_TATAAATATCAACATGATGA	698	356	67	39	141	118	62	99	47	52	167.9	21.2885	16486
GPS1_CGTGCAGAGAACCTTTAACG	365	757	80	15	104	182	3	3	117	53	167.9	21.2898	16487
IRF4_CTGATCGACCAGATCGACAG	492	102	81	165	187	175	183	65	190	39	167.9	21.291	16488
MAPRE2_CAGACATGACATCATTGCAT	397	215	322	114	198	187	60	68	21	97	167.9	21.2923	16489
PCDHB12_GATCATTTATATCCCTGACC	191	273	232	162	198	150	160	126	129	58	167.9	21.2936	16490
PDZK1IP1_GCACACATGATCCTGACCGT	326	398	235	68	105	359	20	63	24	81	167.9	21.2949	16491
TP53BP1_AGACCCATGATCCCATACTT	433	272	171	82	212	1	173	71	156	108	167.9	21.2962	16492
VCP_AATGAGACTCACGGGCATGT	563	361	73	86	125	142	54	83	58	134	167.9	21.2975	16493
VSTM5_GCAGAGGGCGAAGAGTCCTA	238	295	79	257	193	200	38	46	158	175	167.9	21.2988	16494
YOD1_ACCACGGTTCTGGTAAGCAC	456	320	234	14	202	91	87	88	109	78	167.9	21.3001	16495
APP_CGGAACTTGTCAATTCCGCA	343	189	236	166	82	131	63	183	86	201	168	21.3014	16496
ARL8A_CCTCCCGTGTACTTACACGA	400	274	149	117	271	106	57	77	89	140	168	21.3027	16497
ATP1B3_GCTTCAGACTCTCAACGATG	534	73	159	135	207	162	153	94	43	120	168	21.304	16498
ATXN7L3_CACGGACCCTGATAGCATGA	428	335	113	181	93	212	102	40	163	13	168	21.3053	16499
BRCA2_AAAATGTCAGACAAGCTCAA	417	301	220	104	126	145	67	69	162	69	168	21.3065	16500
C2orf49_ACTGGTAAAGCTTGCCTGCG	332	396	97	92	99	185	197	153	106	23	168	21.3078	16501
CGB2_ACATTGACAGCTGAGAGCCA	471	361	58	65	241	188	77	8	141	70	168	21.3091	16502
DPF1_CCTCGACTCGCAGACCGGCG	178	276	299	206	142	83	113	191	127	65	168	21.3104	16503
FBXO46_CATCAAGCCCGGGAATACAA	229	224	202	144	104	204	252	122	67	132	168	21.3117	16504
GP2_GGGTGCGATAAAAACATGAG	226	279	221	194	156	125	153	102	153	71	168	21.313	16505
MAP3K5_ACAGTCAGGAATTAATTATG	284	171	186	260	168	98	113	106	91	203	168	21.3143	16506
OR2L2_CTGAATCCCACATCCAGTGA	453	436	74	75	246	147	105	34	26	84	168	21.3156	16507
PAQR8_CGGGAGCCTTACATCCGCAC	338	212	247	165	107	69	178	169	56	139	168	21.3169	16508
PPP1R3B_ATGTTGAATGGCATATCTAG	410	393	116	172	77	205	131	54	78	44	168	21.3182	16509
SDSL_GCTCTCGGGGAGCACGATGG	320	308	98	165	150	284	178	32	74	71	168	21.3195	16510
SLC1A3_GACTCTTACCCGAATCACAG	457	252	129	227	70	124	94	116	92	119	168	21.3207	16511
SNCG_GCTCTGTACAACATTCTCCT	359	236	273	145	169	185	25	140	62	86	168	21.322	16512
TMEM229B_CCCACACGCTCGTGACCCCA	361	170	275	56	163	84	108	261	89	113	168	21.3233	16513
EFCAB11_GCATGTGATGAAGATCACAA	365	372	46	208	153	104	99	103	133	98	168.1	21.3246	16514
EIF5A_GTGAAATTCTAACCTTGGCG	352	248	136	213	235	120	24	120	75	158	168.1	21.3259	16515
FDXACB1_GTCCTCTACATAATGCCACG	376	266	195	161	200	155	27	103	109	89	168.1	21.3272	16516
MRPL49_ATGTTCCGGGCTACGCTGCG	329	225	58	106	139	189	59	22	259	295	168.1	21.3285	16517
NOTCH3_GACAGGACAGTCTGACAGCG	338	235	202	240	220	188	87	30	45	96	168.1	21.3298	16518
OR52H1_AGGGAATTCCAATCCACACA	391	348	117	61	219	147	119	69	119	91	168.1	21.3311	16519
PTK6_CGCACCCGACAGGACGTAGT	383	236	186	144	108	150	87	185	119	83	168.1	21.3324	16520
STMN1_AAAGAAGAAGGATCTTTCCC	455	379	256	34	176	188	30	49	70	44	168.1	21.3337	16521
STYK1_TCGAGCCAATATGAACACTG	377	172	215	188	100	43	205	186	66	129	168.1	21.335	16522
TIMM9_TGTAGTTTAAGGAATTTCTG	377	258	107	137	226	277	90	43	113	53	168.1	21.3362	16523
TSPAN18_GAGCTCACCAAGCACTACCA	500	88	158	174	78	252	165	66	147	53	168.1	21.3375	16524
C12orf79_GCAAATTTGGCACTCACAGA	233	93	213	149	65	150	132	380	133	134	168.2	21.3388	16525
CBR1_GCTTGAATATGAAAGGGTGT	148	210	99	108	108	199	377	176	151	106	168.2	21.3401	16526
CLEC3B_GAGGACTGCATCTCGCGCGG	371	195	171	166	65	226	201	65	113	109	168.2	21.3414	16527
CLPB_GCCGGCACATCACAAACCAG	375	213	167	149	214	149	30	154	61	170	168.2	21.3427	16528
CRYGA_CACATGAGGAATTATACGGC	278	314	178	241	134	121	80	221	67	48	168.2	21.344	16529
HEATR9_GGAAAATGAGAGATGACTGT	307	220	71	98	165	442	127	136	25	91	168.2	21.3453	16530
KLHL17_ACGACCCCGTGACTAACACG	497	211	132	248	194	96	10	100	136	58	168.2	21.3466	16531
MYOG_CCCTGCTCAACCCCAACCAG	725	259	60	62	63	223	56	45	150	39	168.2	21.3479	16532
PRKRIP1_ACGTGTACAGACATCTGCGC	889	143	56	79	160	153	33	3	53	113	168.2	21.3492	16533
SSPN_CTCCATGTCGTCGGGCCCAG	373	207	85	75	98	209	250	218	67	100	168.2	21.3504	16534
TPP1_ACCAGGGCTACTGTAGACCC	345	378	229	119	138	126	105	26	124	92	168.2	21.3517	16535
TTC36_TGTTGGATTGGACCTCGGAG	342	385	107	221	92	225	130	108	50	22	168.2	21.353	16536
CCDC97_ATGTACTGCTCATATAGCAG	354	234	161	173	215	168	31	43	180	124	168.3	21.3543	16537
FRMD1_GACCCTGGGAATGGACGCGA	245	212	197	124	128	79	438	140	84	36	168.3	21.3556	16538
PTCHD2_TGTTTGACTATGAAGTGCGC	366	214	133	141	97	157	176	251	69	79	168.3	21.3569	16539
SCGB2A2_TTCATCTATGGCATTTGTAG	514	328	57	175	194	130	95	52	46	92	168.3	21.3582	16540
UNC5C_AAATGTATGTGACTGTACAC	362	303	216	155	64	111	124	136	103	109	168.3	21.3595	16541
ZBTB22_TGGGTATACGTGAAGCGAGG	415	275	153	75	155	138	216	92	125	39	168.3	21.3608	16542
ZNF286A_CAATAATAGACAGACTGACA	620	201	260	42	182	116	51	15	117	79	168.3	21.3621	16543
ZNF761_CTCCAGTATGACGTCTACGA	605	192	253	27	86	93	84	148	107	88	168.3	21.3634	16544
ARHGEF4_TACCATCTTCGGGAACATCG	612	43	290	106	69	110	107	201	69	77	168.4	21.3647	16545
AURKC_GGAAATAGTTATACAGGCGC	149	165	230	180	136	266	147	155	178	78	168.4	21.3659	16546
BPIFC_TCAAGGCAAGGATTACTCAG	247	96	279	205	98	178	129	237	142	73	168.4	21.3672	16547
C11orf53_GGAGGCCGGTAGTCTCCGTA	265	264	151	182	221	106	84	110	124	177	168.4	21.3685	16548
CCDC168_ATAATGCATCCAGAAGACAA	607	278	131	40	85	130	167	125	60	61	168.4	21.3698	16549
CCT3_CTACCAAAGCCATCAGTCGG	530	426	84	176	103	190	52	45	68	10	168.4	21.3711	16550
CYP24A1_TGGTGGCGAGACTCAGAACG	123	147	341	103	50	39	387	335	120	39	168.4	21.3724	16551
DDOST_GTGCGGGATTGAGTTTGACG	384	295	135	296	111	139	28	55	161	80	168.4	21.3737	16552
GNPDA2_AAAAGTAGTTAATTACCTGT	373	240	81	235	202	115	156	146	57	79	168.4	21.375	16553
GOLGA8O_GCAGCAAAGCACATACAGAG	408	450	164	103	90	90	49	52	147	131	168.4	21.3763	16554
GRIK2_AATATACATCCAGATATCAG	701	161	122	25	117	69	101	78	137	173	168.4	21.3776	16555
HECW2_GGTAAGGGCTGATTACCCGA	341	357	117	98	202	134	141	135	101	58	168.4	21.3789	16556
IMPA2_AGTGATTTACCACTGCACAG	344	118	180	130	140	260	169	154	86	103	168.4	21.3801	16557
PAG1_AACTGTGAAAGAGATCAAGG	347	253	213	91	30	255	129	136	113	117	168.4	21.3814	16558
PAPLN_GTGCGCGGAGTTCGACGGAG	324	350	188	59	219	129	232	119	60	4	168.4	21.3827	16559
PDSS2_TTCATGTCAGAACTATGACA	401	225	279	214	99	145	46	116	67	92	168.4	21.384	16560
PLA2G7_CTATAAACCCATGAGATGCC	301	182	204	287	63	135	146	111	157	98	168.4	21.3853	16561
RNF114_GCCGCTTACACGTGTCCGCA	421	262	58	230	113	172	80	108	180	60	168.4	21.3866	16562
SCO2_GCTGATCACAGGCCTGTTCG	305	261	169	129	161	191	71	79	220	98	168.4	21.3879	16563
TNFSF12-TNFSF13_GGTGTGGACGGGACAGTGAG	361	234	168	95	146	174	156	120	202	28	168.4	21.3892	16564
TOMM34_CCGCAACGGCCAGTACGCCG	527	289	210	75	144	41	170	87	91	50	168.4	21.3905	16565
APBB2_TGCACTAACTAACATCCAGG	599	218	87	70	143	226	71	51	139	81	168.5	21.3918	16566
CDNF_GTGAAATTTACTATACCAGG	213	263	107	167	200	155	200	140	189	51	168.5	21.3931	16567
LAS1L_GTGACGACCATAAGTTGCAG	691	315	59	49	105	97	10	26	193	140	168.5	21.3944	16568
MPC2_CTGGGCTCCAATTATGAAAT	175	275	82	192	216	153	98	152	175	167	168.5	21.3956	16569
PPM1G_TACGGGCAGAACTGTCACAA	376	287	93	70	227	177	74	5	123	253	168.5	21.3969	16570
RPL7_TAGAGCCATATATTGCATGG	583	59	226	72	107	57	163	287	76	55	168.5	21.3982	16571
SDHAF3_GCGTTTCTTGCAAGAATGGG	291	143	146	333	134	300	117	93	53	75	168.5	21.3995	16572
TIE1_CTGTCCGCAAGAACCAAGCG	261	200	262	239	111	142	111	156	133	70	168.5	21.4008	16573
ACBD4_CAGGGAATCACAGAAAACCT	513	312	150	114	174	108	142	17	120	36	168.6	21.4021	16574
AIPL1_CGTGTGGTAGGCGAACATGT	271	281	334	170	188	120	138	123	23	38	168.6	21.4034	16575
ARPP21_AGTTCCATCGGGATTCACAA	722	103	146	134	133	166	70	130	32	50	168.6	21.4047	16576
C8orf76_CAACACAGACCATTTAACCA	480	205	222	136	52	165	172	132	101	21	168.6	21.406	16577
CCDC116_CAGAGAAAACGCAAGGACAG	246	324	278	121	161	139	122	78	122	95	168.6	21.4073	16578
CLEC9A_GCTCTCTATTTGTAGCAGCG	255	153	313	237	84	177	155	102	96	114	168.6	21.4086	16579
DDA1_GCTGATGCAGGTAGCGCAGG	465	271	89	146	159	216	75	184	21	60	168.6	21.4098	16580
HMGXB3_AGCTTCATAGACATCTACAC	663	262	94	45	144	178	28	45	165	62	168.6	21.4111	16581
KIF3B_AGAGATGACATTACCCAAAG	322	223	266	169	248	176	53	123	72	34	168.6	21.4124	16582
LAMTOR3_CTGTTACTATAACACCTACC	388	139	181	198	181	246	176	33	78	66	168.6	21.4137	16583
LGALS9_GGTACGTGGTGTGCAACACG	601	230	40	74	177	261	47	62	143	51	168.6	21.415	16584
LOC339862_GACTCACAGTTCTGCAGTAC	306	329	72	148	140	152	189	161	116	73	168.6	21.4163	16585
MGAM2_TACGGATGACAGGACAACAT	347	222	284	124	70	174	94	136	176	59	168.6	21.4176	16586
NEK6_TCACGCCGGGTGATGCACCG	336	395	147	101	127	117	109	112	97	145	168.6	21.4189	16587
PARK2_ACCTGATCGCAACAAATAGT	256	200	150	352	190	64	184	128	108	54	168.6	21.4202	16588
RPS3_AGATGGCTACTCTGGAGTTG	1041	106	74	40	107	83	0	16	81	138	168.6	21.4215	16589
RUFY1_AAGAACTTAACCGGCACTTG	263	489	65	169	133	285	29	104	60	89	168.6	21.4228	16590
SERPINI1_CAACTACATCAATAAGTGGG	377	226	104	189	122	234	17	184	136	97	168.6	21.4241	16591
UPB1_ACGCATAAAGGCTATCGTAG	412	54	187	240	75	198	84	154	208	74	168.6	21.4253	16592
VPS36_CCAGTTACCAGAGAAACCTA	566	368	7	36	172	130	21	71	111	204	168.6	21.4266	16593
XPC_GCTGTAGAGACAATACCAGC	296	358	175	218	275	134	54	102	44	30	168.6	21.4279	16594
ZC4H2_CCTCTTCTTCACACAAGTCA	455	147	189	87	153	173	228	188	30	36	168.6	21.4292	16595
CRMP1_GAGAACTTAATCGTTCCTGG	374	299	145	207	118	207	88	101	52	96	168.7	21.4305	16596
CTNNA2_GGAAATCCGGACGCTAACAG	250	339	154	217	141	231	179	63	34	79	168.7	21.4318	16597
CXCR6_TGTAGTGGTTAAGGCCACCA	414	144	125	37	248	282	98	88	180	71	168.7	21.4331	16598
DNAJC22_AAAGGCTAATCAGTGCCACA	233	118	233	135	106	214	219	173	91	165	168.7	21.4344	16599
GCC1_ACCACCTCCAAAGTCCGAAG	507	72	319	111	219	190	20	64	80	105	168.7	21.4357	16600
GPR151_CAAGAGCCTGACAATCGTTG	297	279	203	136	150	39	310	166	56	51	168.7	21.437	16601
HMX1_TGGTACCCACGGGCGCACGG	291	145	351	117	218	121	138	114	154	38	168.7	21.4383	16602
HNRNPA1_CTTACTGACAATCTTATCCA	649	235	44	99	179	72	73	14	244	78	168.7	21.4395	16603
MCHR1_TGGCCCCGATAACCTCACTT	312	259	121	99	211	132	222	132	155	44	168.7	21.4408	16604
POU2F2_GACTCCCCATCAGAGCACAC	313	320	264	118	167	184	215	65	39	2	168.7	21.4421	16605
SLC22A10_ACCCTTTACCTTAGTCACAA	579	73	233	137	112	227	141	92	91	2	168.7	21.4434	16606
SLC35D1_GCCAAGTCCAACACATAGTG	304	409	102	200	213	210	82	70	34	63	168.7	21.4447	16607
SUMF2_GGGAAAACGACTGCCCACGG	395	199	220	131	131	151	135	135	68	122	168.7	21.446	16608
SYT6_CCTCGCCAATCATGTCATGG	344	423	75	115	145	194	194	46	22	129	168.7	21.4473	16609
ZMAT3_GGGGAAGAAGAGTTATCGAA	324	186	234	235	107	215	65	103	109	109	168.7	21.4486	16610
BSCL2_GATCTCAATGATCGCTCCAG	309	201	115	157	87	180	54	125	305	155	168.8	21.4499	16611
C20orf202_GTACAAGTCAAAGATCCCTC	325	142	200	229	169	130	98	199	96	100	168.8	21.4512	16612
CTSB_TCAACAAACGGAATACCACG	330	89	67	343	115	219	17	216	176	116	168.8	21.4525	16613
FADS6_CCCTCACCGAGTCCAAACGC	520	207	170	217	172	138	76	167	2	19	168.8	21.4538	16614
HNRNPL_AGGATGGGTCCACCAGTGGG	245	278	218	127	272	133	83	105	69	158	168.8	21.455	16615
IGFLR1_TACATAGCTCCGCGCCGTCG	535	146	25	110	283	214	95	96	134	50	168.8	21.4563	16616
KLK14_TATATCCAGCCCCATCGGTG	355	384	85	160	177	149	17	117	81	163	168.8	21.4576	16617
LCE1C_TGGGGGATGCTGCAGTTCTG	360	295	112	167	140	61	74	176	84	219	168.8	21.4589	16618
LIPC_AAGGTGCACCGATCGCTCGT	256	329	212	113	110	285	112	191	72	8	168.8	21.4602	16619
LOC441155_TAAAACAAAGTCCATGCAGG	294	262	73	119	109	135	155	107	266	168	168.8	21.4615	16620
MRPL10_GATAGCCGTCTGCCAGAATG	375	296	219	65	191	261	78	17	40	146	168.8	21.4628	16621
OR6K3_TACAGGCCAGGCTTAGCACA	425	245	78	189	124	250	169	58	86	64	168.8	21.4641	16622
PARD6B_TGTGTCTTCTATTATAGACG	184	291	284	227	120	118	149	189	76	50	168.8	21.4654	16623
PRG3_CCAGGATCTGGATAGTTCAA	134	319	320	241	116	182	168	73	82	53	168.8	21.4667	16624
PTPN7_GTGCCCGGCCTAGACAGACA	174	226	154	198	72	192	148	260	139	125	168.8	21.468	16625
RPAP3_GCAATTGAATGCTATACTCG	346	348	131	93	195	154	121	121	40	139	168.8	21.4692	16626
RPL15_GCGCGCTTTATCAGGCCGGG	518	369	114	51	159	115	167	17	91	87	168.8	21.4705	16627
TSPAN31_GGATGCTGGACACCAGACCC	264	107	216	165	102	185	180	210	103	156	168.8	21.4718	16628
YARS_GAGTTCTAGAAGTTCCCATG	715	518	4	61	63	133	10	4	59	121	168.8	21.4731	16629
BRAP_TGTGGTTACATAACGTTGTG	395	182	234	69	231	162	89	142	107	78	168.9	21.4744	16630
C11orf53_GAGAGGCAACTCGTGCTGGG	331	198	169	261	198	232	80	77	80	63	168.9	21.4757	16631
HOXB9_GATCATAAGTCACGAGAGTG	241	196	217	40	141	236	253	188	68	109	168.9	21.477	16632
LINGO2_TCCCTTTGGGAGTATTCACG	302	449	207	58	110	176	81	98	134	74	168.9	21.4783	16633
MYCL_TGGGTCTTGGGTTCGCCCAG	231	162	289	189	126	218	137	126	104	107	168.9	21.4796	16634
OPN4_GAGCTGTCCCACCAGCTGGG	310	320	161	142	123	209	113	59	136	116	168.9	21.4809	16635
PARP12_CCCTGTGGGACAAAAAGAGG	192	204	142	336	146	165	106	84	145	169	168.9	21.4822	16636
RBBP7_TGTCTGTGGGATATAAACGC	471	323	191	114	137	156	89	12	145	51	168.9	21.4835	16637
RFPL3_ATTGATGCACTTGAGGCAGA	316	342	80	74	145	198	59	326	53	96	168.9	21.4847	16638
RNF208_CCTACAATGTCACCCAGCGG	320	398	167	130	126	186	112	104	77	69	168.9	21.486	16639
SMIM21_ACATTTAAACAAGACTCTGC	418	120	218	248	124	122	183	178	42	36	168.9	21.4873	16640
SRR_ATCAGGAACCAAGCTTCTGA	553	341	143	100	203	135	15	6	102	91	168.9	21.4886	16641
SUGP2_GGAGAGTCGGGATTATGACG	275	314	140	161	196	151	77	65	249	61	168.9	21.4899	16642
TRIM9_GGCGCTGGCGAACCCCCCGT	270	117	192	158	139	221	295	139	53	105	168.9	21.4912	16643
TTC23L_CCACAGACTGAACCTAGCTC	349	132	292	96	230	150	86	120	79	155	168.9	21.4925	16644
UBAP2_CCGCCATACACTCACCGGGT	272	283	201	60	178	237	134	65	209	50	168.9	21.4938	16645
VIMP_GCCCCGCAACGACTCACCCG	333	328	116	221	130	157	102	176	68	58	168.9	21.4951	16646
VWA5B1_CCTGATGACCCACTTGAGAG	248	286	157	163	197	197	131	74	172	64	168.9	21.4964	16647
ZNF609_AAAGACTCACCATATTACCA	429	260	329	177	55	123	61	82	79	94	168.9	21.4977	16648
ABCC1_AGTACACGGAAAGCTTGACC	439	166	265	142	138	141	125	94	159	21	169	21.4989	16649
ARHGAP23_CTGCGAGTAATGGCGTCCGA	288	304	128	83	122	195	173	120	173	104	169	21.5002	16650
ARSD_TGGCTTATATGGTGATAATG	243	290	164	152	165	178	170	271	26	31	169	21.5015	16651
BIRC3_TTTCGTTATTCATTGCACAG	265	291	126	264	120	170	104	96	156	98	169	21.5028	16652
BMPER_TGGTGAAGAACGACGCCCGC	439	205	197	105	180	98	108	80	161	117	169	21.5041	16653
CEMIP_ATGATGGACAATAGGATCTG	356	307	104	217	171	128	102	86	75	144	169	21.5054	16654
EDC3_TGCCTGCTACTAGATGACCC	287	241	218	146	234	182	133	109	31	109	169	21.5067	16655
GPN2_ACGTCCACGGCACACTCGTA	532	462	58	71	135	216	75	44	38	59	169	21.508	16656
IFT172_GGCAAGGCAACTACACATTG	384	216	322	79	113	35	195	119	76	151	169	21.5093	16657
LETM1_ATTTGAGACTCAGTCACTCA	357	329	202	182	122	136	118	153	90	1	169	21.5106	16658
LGALS16_CAACGAACCACAGCTGCAGG	252	348	145	283	50	175	159	136	77	65	169	21.5119	16659
LRRC75A_CTACATCCACTGTCCCAAGC	372	169	218	148	87	237	94	183	168	14	169	21.5132	16660
LURAP1L_AAAGCCACCATTACCAGCAG	320	264	220	147	173	191	105	185	58	27	169	21.5144	16661
PCDHA12_GCGGTAAACCAGAACTAACA	509	186	141	153	142	168	216	55	73	47	169	21.5157	16662
STIL_AGACTGCCTAGAATTAAGTG	586	237	129	11	169	314	48	43	102	51	169	21.517	16663
TAGAP_CGCTTGAAAGTAGCTTCCGG	185	377	176	250	113	80	65	196	190	58	169	21.5183	16664
XAB2_GAAACGCTCGTCGTTCACCA	991	269	29	45	164	73	30	16	42	31	169	21.5196	16665
ZDHHC7_AGATGAACTGAAATCCACAA	552	146	198	108	136	226	110	59	114	41	169	21.5209	16666
ANKRD2_TGGGGGCGGCTCATGCGAGG	368	218	220	164	129	210	125	107	96	54	169.1	21.5222	16667
C12orf45_TCAATATTGAAACGACCAGG	440	197	173	226	102	245	104	89	31	84	169.1	21.5235	16668
C17orf104_TCATCTCCATAAGTAGACCA	412	199	219	204	103	96	204	103	56	95	169.1	21.5248	16669
CCDC173_AAAACGACACAGAGAAAGGG	298	331	132	20	167	333	174	88	108	40	169.1	21.5261	16670
CDH4_CACAGACCCCGTAACCAACG	383	342	101	140	113	197	183	109	40	83	169.1	21.5274	16671
CKAP2_GCAAAAATAATACAGTGGTG	235	235	198	303	105	222	137	141	53	62	169.1	21.5286	16672
CNBD2_AGTTGCAATAACCAAGGACG	310	359	149	218	133	214	13	84	117	94	169.1	21.5299	16673
DAND5_GCTGCAGCGTGGGCAAGACG	407	415	140	46	201	209	112	32	8	121	169.1	21.5312	16674
ENTPD5_TGTTGCCTTTAGGACCACTG	326	259	69	181	83	166	177	271	69	90	169.1	21.5325	16675
FMR1_CTAACAGTACAAAAGTCCAG	572	293	72	29	160	111	160	113	142	39	169.1	21.5338	16676
FPGT_AGCCTGCAGAAAGTCACCAT	315	154	240	118	138	86	279	61	117	183	169.1	21.5351	16677
IFIT3_GCCCAAGTGATAGTAGACCC	194	182	307	217	190	36	162	110	29	264	169.1	21.5364	16678
IL1R2_AGGGCATACTAATACCCCAG	212	290	117	322	112	163	194	97	174	10	169.1	21.5377	16679
KLK11_GCCGCTACATAGTTCACCTG	377	543	128	107	79	146	99	60	89	63	169.1	21.539	16680
LCE3C_AGAGCACAGTCAGAAGAGGG	294	248	218	270	154	108	91	99	135	74	169.1	21.5403	16681
NLE1_TGACCCTTGCATGTGAAATG	374	105	193	259	119	79	289	98	134	41	169.1	21.5416	16682
OR4D9_AGGTAACTGTAACCATGATG	346	373	177	63	205	217	45	81	68	116	169.1	21.5429	16683
POLR2K_CAACCAATGATATATATCTG	611	403	97	48	132	169	32	2	118	79	169.1	21.5441	16684
RAB12_GCATCTTCTGAAGCATACTG	344	257	120	188	180	112	291	82	90	27	169.1	21.5454	16685
RAD21_TCTGTTCAGACTCTAATAGG	591	45	122	236	73	82	153	187	104	98	169.1	21.5467	16686
SPATA13_AGTGGATGACAACGGTAGTG	359	174	72	199	181	238	198	121	82	67	169.1	21.548	16687
STX16_AACTACCCAAGAGATCACTC	377	302	131	185	175	147	106	90	109	69	169.1	21.5493	16688
TMA16_GACCGTCATCAAGCAGACGA	627	269	2	57	250	174	108	45	137	22	169.1	21.5506	16689
TMEM184B_CTGTGCTATGAGTACCTAGG	313	180	247	265	66	90	141	236	32	121	169.1	21.5519	16690
TREM2_TCTTACTCTTTGTCACAGGT	328	216	285	147	79	194	134	177	75	56	169.1	21.5532	16691
USP44_TGGTTTGAACAATCACCCAT	411	263	161	139	78	248	165	81	92	53	169.1	21.5545	16692
ADAMTS16_GTTGAGTATCGTGAGCACGT	582	298	59	80	59	186	120	90	88	130	169.2	21.5558	16693
ARF1_TGGAAGTAGTGGCGCCACAG	609	387	139	87	133	107	97	30	102	1	169.2	21.5571	16694
ARHGEF33_GTTGCAGCAACTCTTCTGAG	284	188	210	160	109	201	201	103	116	120	169.2	21.5583	16695
BHLHB9_CCAGAACAATATATGAAGGA	241	368	252	98	142	100	183	97	195	16	169.2	21.5596	16696
C1orf204_TTCAGACCCAGGATACAGGT	412	192	76	102	184	165	208	38	108	207	169.2	21.5609	16697
C3orf58_TTTCCATTAATTGCCAAGCG	261	203	146	154	267	187	95	141	169	69	169.2	21.5622	16698
CPNE6_CGAGGAAGGTATCATTTCGG	353	431	163	131	49	152	126	73	96	118	169.2	21.5635	16699
FZD9_GGAGGCGCCCGAGAACGCCA	257	236	266	221	188	70	95	170	90	99	169.2	21.5648	16700
HEATR4_TCTGCTTGTTGGAAGTAACT	303	386	171	48	167	222	139	115	99	42	169.2	21.5661	16701
IZUMO1_CGAAAGTCCTACGATTGCGG	355	361	56	173	201	227	51	121	93	54	169.2	21.5674	16702
MIS18BP1_ACAATCAAAATCGTAAGTGG	658	269	53	74	140	224	62	69	82	61	169.2	21.5687	16703
NR2C1_TTCATTCTGACAAATCACGA	510	284	32	195	88	179	75	132	30	167	169.2	21.57	16704
OR2T10_CATGAAAATCTTGTAAAGTG	169	371	103	200	184	236	104	122	96	107	169.2	21.5713	16705
PPP1R35_CGGCCTTCGCAGCATCAAAG	302	376	158	146	180	85	88	87	127	143	169.2	21.5726	16706
SLC9A4_CTGTGGGCAAGAATCACGAG	224	85	237	59	113	149	312	238	264	11	169.2	21.5738	16707
SRP68_GAGCTCAAGCCAGATCAGGT	416	330	172	209	147	38	57	137	78	108	169.2	21.5751	16708
ADAR_TTCTTGTAGGGTGAACACCG	599	153	162	100	119	194	153	114	16	83	169.3	21.5764	16709
ADNP_TGGAGACTGATTAAGCCGAG	290	313	173	137	265	147	102	125	104	37	169.3	21.5777	16710
ARHGEF3_GGCGGCTTCTTGGAATATCG	357	267	189	142	163	128	66	199	40	142	169.3	21.579	16711
ATP6V1A_TGACTGCTGATATCCGACAA	524	264	115	137	146	119	120	124	49	95	169.3	21.5803	16712
BCL2L2-PABPN1_AGCTATCAAAGCTCGAGTCA	491	479	101	110	109	144	42	22	57	138	169.3	21.5816	16713
BNC2_GTGGCGATTACGACTTCGGA	355	356	62	109	121	207	146	171	129	37	169.3	21.5829	16714
C12orf75_CCGTAACAGAAGATGACAAG	211	172	348	161	158	41	250	123	184	45	169.3	21.5842	16715
FAM47C_TGAGATACGCTACTCTCAGG	395	220	85	142	109	263	99	116	120	144	169.3	21.5855	16716
KIAA1407_GAGATGAGACATAAGCAGGT	343	105	142	354	155	101	110	201	46	136	169.3	21.5868	16717
MAGEB5_GCTGCATGAACTCTCAGTGG	339	365	267	166	147	121	56	71	59	102	169.3	21.588	16718
MMP8_GATGCTATCACCACACTCCG	472	353	39	181	91	35	230	260	3	29	169.3	21.5893	16719
NDUFC2-KCTD14_AGAACCCTTACGGTTTCTGC	318	281	65	78	130	144	203	84	254	136	169.3	21.5906	16720
NPHS2_TGAGGTCCGAGGCTCCGGCG	289	296	241	255	257	169	16	83	53	34	169.3	21.5919	16721
RAB11FIP2_TTTAGATTAGAATCCAAACA	200	138	406	120	157	204	129	144	138	57	169.3	21.5932	16722
RAB33B_GGTGGATTTCCGAGAACGAG	329	218	198	126	159	196	102	152	146	67	169.3	21.5945	16723
RMDN2_GGCATTTAACACACGTGTAG	354	163	97	204	150	232	171	223	38	61	169.3	21.5958	16724
RPP40_CGAGCTGGAGGGAACGCCAG	550	345	106	89	116	202	83	23	143	36	169.3	21.5971	16725
BMP7_ACCACTGGGTGGTCAATCCG	280	337	152	147	169	116	101	138	86	168	169.4	21.5984	16726
C3orf20_AATAAAAGGATACTAAACGA	698	115	175	105	175	75	58	82	127	84	169.4	21.5997	16727
CIPC_GCCGGTATCCAGCAGTCACG	210	232	283	292	185	234	76	103	40	39	169.4	21.601	16728
CT45A9_GATAGGATGATGCAGAAACC	534	417	205	116	105	89	52	34	137	5	169.4	21.6023	16729
DNAJC4_GGTCCCAGTTTCACAGCGTG	328	220	175	186	225	260	44	60	154	42	169.4	21.6035	16730
DSTYK_GTATGAACTAGTGCACACGC	554	175	211	187	130	126	100	46	33	132	169.4	21.6048	16731
FSCN2_CCTCCGAAGAAGCGGCCGTG	269	364	109	106	185	157	82	168	114	140	169.4	21.6061	16732
HELB_ATGATCCATTTAAAGTGTCG	374	557	69	62	100	151	151	98	94	38	169.4	21.6074	16733
HIST1H1A_CCTGGTAAGCAAGGGAACGT	278	371	44	356	25	65	133	177	168	77	169.4	21.6087	16734
HIST1H2BM_ACACAGAGTAGCTCTCCTTG	447	163	172	69	230	214	101	59	70	169	169.4	21.61	16735
HMX1_GCGGCTGGGGAGACACGCGG	266	190	278	256	134	190	97	183	28	72	169.4	21.6113	16736
HPS5_ATAATCTAACTGTACAACAC	319	287	273	156	92	106	131	205	78	47	169.4	21.6126	16737
KRBA2_AAGAACCCAGTACCCAAGAG	171	296	112	128	152	118	264	161	160	132	169.4	21.6139	16738
LAMC1_TGACCTCTATCAAGATACGT	510	165	167	182	201	82	109	118	87	73	169.4	21.6152	16739
LRP1_GCGCTCGGGGACGCACACGT	365	421	188	121	68	141	105	85	97	103	169.4	21.6165	16740
NLGN2_GCTCACAAAAAAACGTGACG	336	144	444	175	145	75	144	159	52	20	169.4	21.6177	16741
OR12D3_AAAGTGGAAGAAGTGTAGCT	166	188	372	129	153	263	171	138	88	26	169.4	21.619	16742
RANBP9_GGAAGCTAATTCTTCTAGAA	131	223	213	223	116	223	131	158	88	188	169.4	21.6203	16743
RPS28_TGGGGACCCGTAGGTGCGCG	317	238	146	123	268	199	156	58	109	80	169.4	21.6216	16744
TMSB10_AATGGCAGACAAACCAGACA	415	406	89	152	112	156	58	146	76	84	169.4	21.6229	16745
ZNF397_AATGCCAGAGTTGCACACAA	461	110	196	203	50	149	202	247	44	32	169.4	21.6242	16746
ZNF674_AGTCCTGGATGGCAGATGGA	351	109	117	185	166	236	138	91	170	131	169.4	21.6255	16747
ACPT_TATCCTTGCAAACTTCTCCC	589	221	150	134	160	176	99	44	83	39	169.5	21.6268	16748
ADH7_TACATTTACCGAGTACACAG	353	95	399	137	118	16	264	179	95	39	169.5	21.6281	16749
CFP_TTTGCCTACCAGAAACGTAG	822	168	72	32	156	241	75	80	18	31	169.5	21.6294	16750
CREM_GCATATATCAGACTAGCACG	193	393	351	128	135	33	201	177	17	67	169.5	21.6307	16751
CTDSP2_TATGCACAAGGGTTTCATCG	438	202	160	204	99	208	38	256	60	30	169.5	21.632	16752
ELFN1_GGTACGTGAGGTTGCCAAAG	357	199	199	307	152	108	72	104	130	67	169.5	21.6332	16753
KLHL33_CCAACACCGTGCAGCCACAA	417	221	116	176	157	232	116	87	73	100	169.5	21.6345	16754
MAGOHB_TGTGCCCTACGTAGTAGCGC	445	503	111	133	54	106	152	47	106	38	169.5	21.6358	16755
MARCH11_TCTATAACAGCAAAGTTCAC	443	218	151	75	192	271	150	120	8	67	169.5	21.6371	16756
PPP6C_TATCAGGAGATAAACCACCA	434	210	17	64	148	302	0	0	261	259	169.5	21.6384	16757
RIC8B_ATTCATACCATTGTATACCA	558	257	183	156	173	123	73	24	48	100	169.5	21.6397	16758
STON1_GGAGTCAGCCAAAATCCGGA	425	205	311	171	113	165	75	92	84	54	169.5	21.641	16759
ZNF155_TGGCAAGTATCTTGGTGGAA	279	267	179	149	215	215	113	124	83	71	169.5	21.6423	16760
ZNF565_TCAGAGGGACTTGTACAGGG	215	446	154	128	133	312	88	16	93	110	169.5	21.6436	16761
ZNF773_ACACGGGAGAGAAGTCACAT	238	322	39	187	280	212	18	92	177	130	169.5	21.6449	16762
AHCYL1_ACTCAGGAAACGTGCTCAGG	642	341	102	158	106	148	29	73	42	55	169.6	21.6462	16763
BROX_TACCAAATATGCTTCAAGAC	339	144	305	96	147	178	172	199	60	56	169.6	21.6474	16764
CD86_TGTCCGAATCAAAACTTGTG	236	342	187	21	90	327	193	140	66	94	169.6	21.6487	16765
COX17_CGCTTGCCCGGAGACCAAGA	511	210	167	126	189	159	31	63	138	102	169.6	21.65	16766
CPNE3_CAAGAAGCTAACTCGACCAC	338	269	131	82	291	154	109	31	128	163	169.6	21.6513	16767
CSNK1D_CGGAGACATCTATCTCGGTG	196	241	338	91	136	231	131	157	36	139	169.6	21.6526	16768
DUSP12_GACCCAACTACCGTTTCACA	662	116	204	165	96	84	100	143	14	112	169.6	21.6539	16769
LEF1_CCTGTATATCCCATCACGGG	248	257	213	161	281	141	114	172	45	64	169.6	21.6552	16770
NABP2_ACACTATATACTGGCCGTGG	276	200	250	296	87	48	195	163	92	89	169.6	21.6565	16771
OR52E4_CCTGCTAGGAATACCAGGAC	235	494	159	65	274	124	114	114	13	104	169.6	21.6578	16772
PSMB1_TTACCCTCCGTTGAAAACGT	750	343	115	114	83	42	116	73	44	16	169.6	21.6591	16773
RASSF8_CAGATCCGGACTATGGAAAG	167	261	178	197	164	210	154	72	102	191	169.6	21.6604	16774
RFC4_GAAAGCCAAACCCGTTCCCT	394	264	91	68	293	350	41	41	93	61	169.6	21.6617	16775
ZMYM4_CATGACTTGGCAAAACGCTG	510	120	169	239	70	145	108	83	125	127	169.6	21.6629	16776
CCL26_GTGGCTGTATTGGAAGCAGC	480	187	146	155	97	200	189	134	58	51	169.7	21.6642	16777
CCT6B_AGCTGACCTGTACATTTCTG	334	291	236	81	223	149	91	56	89	147	169.7	21.6655	16778
CDH22_CTACGAGGCAGCTGTATGCG	212	185	258	74	272	194	214	121	138	29	169.7	21.6668	16779
CENPBD1_AGATCTTGCTATCTCTACAG	469	257	198	73	102	81	189	185	29	114	169.7	21.6681	16780
CNBP_CAAGGATTGTGATCTTCAGG	511	267	172	41	196	173	56	97	64	120	169.7	21.6694	16781
DSG3_TGTTCTAGCGGAGACAACCA	268	238	155	162	142	183	201	198	111	39	169.7	21.6707	16782
FBN3_CGGCCACTGTACCAACACCG	523	162	149	123	169	277	156	78	60	0	169.7	21.672	16783
FHL5_CAAATGCAATCACTCTTTGG	313	295	166	242	21	120	209	141	116	74	169.7	21.6733	16784
GLIS2_TGACATGGTAATCGTTGACA	363	424	167	107	191	137	83	139	48	38	169.7	21.6746	16785
KREMEN2_CCCACCCGCAGTAACCCAGA	256	217	291	381	89	104	96	154	21	88	169.7	21.6759	16786
NBPF11_TGTTTGTTCTCTGCCAACTG	454	200	2	77	200	225	89	237	102	111	169.7	21.6771	16787
NES_AGTGTTCAGCATATGCCGAG	351	360	36	139	191	120	136	71	127	166	169.7	21.6784	16788
PACS1_AGATCTGGGCCACAGCACGC	426	155	82	230	68	127	142	185	101	181	169.7	21.6797	16789
POLR2C_TTCATTGCACCGCACATCGA	971	294	49	39	132	129	2	3	55	23	169.7	21.681	16790
SLC2A4RG_GATGCAGAGACACATCCGCC	242	332	214	156	98	73	149	47	220	166	169.7	21.6823	16791
SPDYE2_CATCCTCCCTGAGCACCACA	977	155	131	58	74	155	35	35	22	55	169.7	21.6836	16792
SYT7_GTCCATCCCCCTTAACAAGG	457	215	145	160	199	190	147	73	52	59	169.7	21.6849	16793
TCP10L_CAAAGAGGGCACCCACCCAG	285	517	130	153	196	116	101	65	61	73	169.7	21.6862	16794
TRABD2A_AGATTGACAGCTACTTACGC	588	323	93	98	149	101	80	36	131	98	169.7	21.6875	16795
UBE3B_ACAGCACCATAAGCCACCCG	382	326	139	168	79	154	130	69	201	49	169.7	21.6888	16796
UHMK1_TCATCCACATGGAACAACCC	329	180	250	149	206	82	71	197	93	140	169.7	21.6901	16797
WTAP_GCATATGTACAAGCTTTGGA	402	338	62	42	167	127	176	58	225	100	169.7	21.6914	16798
ALDH1A2_CTTGATTGAAGAACACACCC	486	286	89	131	115	21	277	79	137	77	169.8	21.6926	16799
CD101_GCAAACCGCTCTGTATACAA	272	132	316	166	57	213	285	149	53	55	169.8	21.6939	16800
CHRM2_AGAGGCAACAGCACTGACTG	293	321	79	55	234	277	143	144	73	79	169.8	21.6952	16801
DENND3_ATTTATCAGAACTAAACCGT	520	313	86	129	122	271	46	10	94	107	169.8	21.6965	16802
DVL3_TGATGAGAAGACACAAGCGG	460	177	282	82	79	164	271	67	45	71	169.8	21.6978	16803
FAM132A_TCCAGGTGCAGAAGTGACCG	319	253	120	168	246	223	137	98	92	42	169.8	21.6991	16804
FAM159B_CCTACAAGCACAGCTACATG	293	136	284	115	151	218	110	161	120	110	169.8	21.7004	16805
GAL_GAATGACCTGTGGTTGCCAA	233	340	181	228	129	165	150	95	90	87	169.8	21.7017	16806
MPP3_CCTGACAATCTACTCACAGG	658	271	75	116	167	185	71	44	57	54	169.8	21.703	16807
MTL5_GTGATATGCCAATTGAAAGG	248	215	276	226	178	126	247	81	68	33	169.8	21.7043	16808
NCL_GGAGATCAGATTAGTCAGCA	439	614	60	92	98	182	28	38	72	75	169.8	21.7056	16809
OR8D4_CCAGCAGAGAACAGACCCTA	280	305	143	88	225	235	49	111	179	83	169.8	21.7068	16810
RFXANK_TCCACCAGCTCGCAGCACAG	503	282	80	188	149	114	136	118	34	94	169.8	21.7081	16811
RPRD1A_GAAAGTTGTAAGAAGCACCT	325	242	238	123	135	220	99	128	100	88	169.8	21.7094	16812
SETD4_ACGGCCCTCACGATAATCAA	346	260	320	80	216	194	110	101	25	46	169.8	21.7107	16813
SIDT1_CAGCGCGTAAAACACAGCAA	339	377	68	82	105	82	261	198	132	54	169.8	21.712	16814
TDRD9_GGACCCCAAGACAACTGTCG	282	211	237	118	150	121	99	327	63	90	169.8	21.7133	16815
TRIM49D2_GTACAGGACTAACCTTCCAG	683	237	76	87	230	127	54	60	50	94	169.8	21.7146	16816
TRMT61B_CGAGAGCTCGAGGACTCGAG	246	330	142	239	215	140	53	38	136	159	169.8	21.7159	16817
TXNRD2_GAATCCCCTGGAAAAACGTA	267	111	298	130	154	102	268	176	58	134	169.8	21.7172	16818
C17orf59_CAAAGTGGGTAAGGTCGCCG	388	367	94	54	128	255	71	63	132	147	169.9	21.7185	16819
C22orf24_TGGGAGGCTGCAATGATGAA	127	386	164	188	190	136	184	166	58	100	169.9	21.7198	16820
CCDC64_GCTAGAACTGGCGTTAGAGG	297	320	243	167	111	207	112	99	88	55	169.9	21.7211	16821
CFAP52_TTGTACTTGGTATCACTAGG	468	190	220	135	189	82	73	35	164	143	169.9	21.7223	16822
EXTL2_CAGCTACCAGTAATAATACG	414	94	182	173	196	150	139	204	82	65	169.9	21.7236	16823
FAM104B_TCAGGATTCTCAAGATACAG	401	261	100	66	205	278	44	109	147	88	169.9	21.7249	16824
GCSAML_CAAGAAAGGAAACCCAGATG	141	230	225	115	250	129	146	164	116	183	169.9	21.7262	16825
HIST3H3_AAGAGCGCACCTGCCACTGG	368	167	240	87	203	233	75	74	145	107	169.9	21.7275	16826
LIN54_GTTCTTTCACAGTCTACTCC	385	334	67	185	181	123	96	153	72	103	169.9	21.7288	16827
METRNL_CAAATAAATATTGGCCCCCG	166	310	160	215	107	232	127	152	144	86	169.9	21.7301	16828
MRPL33_GCCCCACTTACAGAAGACCG	388	354	130	112	178	241	27	30	163	76	169.9	21.7314	16829
NLRP4_TCACTCTCGTTGAATCCCCG	374	323	226	61	128	184	52	98	116	137	169.9	21.7327	16830
OR4A47_GGGCTTCACACAGAATCCAA	438	301	171	191	80	213	61	106	19	119	169.9	21.734	16831
PRAM1_AAGTCAGCGTGCTTCCCAAG	443	333	173	107	131	147	38	118	177	32	169.9	21.7353	16832
PREX2_TGTCTGTTCCAACATAAACG	336	245	281	146	82	217	124	93	100	75	169.9	21.7365	16833
SLC17A1_TTTGACATATATTTCAAACT	332	72	112	204	185	237	283	250	6	18	169.9	21.7378	16834
SLC26A6_GTAACCAGACCAAAACCGGG	274	155	202	115	177	267	283	97	80	49	169.9	21.7391	16835
TAS2R31_GGGCACTAAGTTTCCTAGCG	256	244	123	268	157	195	102	185	77	92	169.9	21.7404	16836
CCNT2_AATAATTCTAGAGTAACTGT	682	194	175	86	82	140	63	128	51	99	170	21.7417	16837
CLINT1_AAAGCATATTCATATCACAC	533	186	126	161	141	156	136	114	77	70	170	21.743	16838
HIST1H2AH_TCTGGACGTGGCAAGCAAGG	873	276	33	19	93	110	40	25	80	151	170	21.7443	16839
HOXA1_ACCACAACTTGAGTGGGAGT	312	269	299	216	142	90	67	148	99	58	170	21.7456	16840
LRRC47_CGACAGGTCGAGCACCCGAA	277	333	193	202	198	80	81	154	61	121	170	21.7469	16841
NBPF3_GCTGGTTGGACTCACAAGGG	182	368	240	233	117	232	97	88	65	78	170	21.7482	16842
NDUFB8_CAAGAAGTATAATATGCGTG	325	482	132	143	162	198	17	47	136	58	170	21.7495	16843
NPAS4_GCCTGCATCTACACTCGCAA	645	165	129	100	67	190	48	71	103	182	170	21.7508	16844
PABPN1_GGGCTCCCGAACCAGGCCCA	231	252	210	182	208	73	225	155	59	105	170	21.752	16845
SELP_ATAGTTCGGTGTGATAACTT	208	366	123	268	133	94	75	146	194	93	170	21.7533	16846
SLC29A1_AAGTTGGACCTCATTAGCAA	490	174	224	213	66	101	58	76	149	149	170	21.7546	16847
C1orf122_CGCCTTCCCGCGGTCCACGC	325	231	108	188	171	125	150	200	53	150	170.1	21.7559	16848
FAM214B_CCCTGAAGAACCATCTACTG	347	164	245	118	102	178	224	187	94	42	170.1	21.7572	16849
LRIT2_AATTCTCTCCACATACTCAG	362	246	193	257	25	137	289	45	74	73	170.1	21.7585	16850
MDM4_TCCAAGTCAAGACCAACTGA	614	322	45	157	179	206	25	24	72	57	170.1	21.7598	16851
MUC17_CTCAGAACTGAGTACCGGCG	268	327	156	130	187	105	58	246	131	93	170.1	21.7611	16852
NADK2_AATGTGTATATCGAACGGGC	320	181	348	237	183	77	124	88	48	95	170.1	21.7624	16853
PRMT6_CTCGGACGTTTCGGTCCACG	425	297	225	42	251	197	80	45	45	94	170.1	21.7637	16854
SPRR4_GCAGCAGTGCCCACCCCAGA	340	363	187	153	119	237	87	78	118	19	170.1	21.765	16855
TDRD10_AGGCTGCTGGATCATATCAG	235	195	402	200	133	179	158	56	91	52	170.1	21.7662	16856
VSTM2A_GATCTCCAGATACACCGAGG	308	215	271	199	131	156	86	166	141	28	170.1	21.7675	16857
ZP1_CCAGACTCTCCGCTTCAAGG	432	303	195	192	186	148	41	81	43	80	170.1	21.7688	16858
ABHD17A_TACACGGTCCTCTTCTCGCA	638	278	48	56	110	166	13	55	84	254	170.2	21.7701	16859
ANKFN1_AGCAATGCACCTCAACACAC	653	267	204	102	188	75	29	59	0	125	170.2	21.7714	16860
C10orf54_GACATACAGGGAATACGGCG	350	105	272	253	131	141	154	154	105	37	170.2	21.7727	16861
CCNYL1_TCAGCGAGAAAAAGTTCCAG	263	293	246	169	148	88	176	178	139	2	170.2	21.774	16862
COPB2_AAACTTACTCTGAAGAATCG	301	316	120	229	159	156	207	136	59	19	170.2	21.7753	16863
DEFB128_ATGAAATAGGATGTCTAAGT	329	185	198	190	106	305	162	67	82	78	170.2	21.7766	16864
FURIN_AAAGCCCGTAGCCATATGAG	380	378	187	160	229	74	65	95	54	80	170.2	21.7779	16865
HSD17B4_ATCCATAATAATCACTACAC	580	149	153	213	182	118	37	212	33	25	170.2	21.7792	16866
LCE4A_CCACAGCAGGAAGAGATTGG	416	200	77	134	259	186	66	149	105	110	170.2	21.7805	16867
NCF4_GCCCACTGGTACCTTCATGT	367	308	126	172	164	182	101	66	104	112	170.2	21.7817	16868
NWD2_ACTCCCTAAATGAAATATGG	467	293	66	164	241	123	43	94	155	56	170.2	21.783	16869
OR2A25_AAAAAGTGATTAAGTTTCTG	187	192	220	333	93	157	119	237	92	72	170.2	21.7843	16870
PCNXL4_TGCAGTACAGCAGTCAACCT	320	348	189	115	223	139	202	137	20	9	170.2	21.7856	16871
PRSS27_GAGAGCAACCCCCTGTACCA	317	157	148	154	78	272	194	117	165	100	170.2	21.7869	16872
RANBP9_ATGCGTGGCTCGAACTGACG	402	345	30	112	223	151	15	151	105	168	170.2	21.7882	16873
RRP36_CCTGACAGATCATCAAAGCG	359	466	67	38	153	212	44	82	214	67	170.2	21.7895	16874
TEX10_GATGCATCACTACAATGCTG	561	265	72	85	118	187	95	72	154	93	170.2	21.7908	16875
TMEM203_GAAGAGGCGCACGGACACGA	237	258	296	172	174	222	134	178	29	2	170.2	21.7921	16876
ZBTB1_AAATACACCACATAATAGAG	362	109	237	164	103	77	235	254	95	66	170.2	21.7934	16877
ZNF10_AATGACAACTCTCTTACTCA	402	240	217	144	107	169	198	90	96	39	170.2	21.7947	16878
BRIP1_AGTTACCGACTACCTCAGGA	463	212	213	100	109	174	123	85	80	144	170.3	21.7959	16879
CCNL2_CTGGAACCGCACGAAGACGT	413	150	170	61	259	102	231	160	91	66	170.3	21.7972	16880
COL21A1_ATTTCTGACTAAGATAGCAG	264	297	306	160	153	37	166	209	53	58	170.3	21.7985	16881
DAB2IP_ACACCTCTTTCAACTCCCGT	599	417	119	59	199	100	45	51	30	84	170.3	21.7998	16882
DDIAS_ATGCAAGTGAATTCAAGTGA	347	296	160	142	193	194	123	40	146	62	170.3	21.8011	16883
INPP5F_CGAATTAGAATAAGCCACCA	299	213	188	165	199	214	124	68	119	114	170.3	21.8024	16884
LMO7DN_CCCAAATCGATGGAATGGAA	650	205	94	207	156	156	129	35	52	19	170.3	21.8037	16885
MRPL18_CCTGTGCCAGAACTCACGGG	289	303	112	131	117	211	118	87	212	123	170.3	21.805	16886
NOX1_GTGGCTTCAGCATGGAAGTG	232	288	194	329	186	86	111	203	21	53	170.3	21.8063	16887
NPL_GGAGTGGGTGACAAAAGGGA	334	259	127	145	135	81	217	236	124	45	170.3	21.8076	16888
RASAL3_GAGCTAGCACTTCCCACCCG	349	378	226	129	193	212	44	41	89	42	170.3	21.8089	16889
RMND5A_TGGAACCACAAATCAGCGAG	286	226	138	113	123	168	137	68	275	169	170.3	21.8102	16890
SKIDA1_TGTCAAAGCGGAGTCGCCGG	394	223	153	80	148	240	162	3	124	176	170.3	21.8114	16891
TMEM185B_CAACCCTCGCTACCGCACCG	353	155	442	132	164	82	72	71	89	143	170.3	21.8127	16892
TNFSF12_ACCTAAAGGCCGGAAAACAC	348	416	208	123	162	177	61	44	29	135	170.3	21.814	16893
WDR59_CCTACCTGATGACACGAGTG	380	326	95	42	196	381	139	42	70	32	170.3	21.8153	16894
EPC1_GCAAATCCAATACACCTTTG	246	405	124	218	187	78	170	125	22	129	170.4	21.8166	16895
IKBKG_GAGGAGAATCAAGAGCTCCG	249	465	219	147	76	157	191	155	41	4	170.4	21.8179	16896
KLRC1_GACAAAACCTATCACTGCAA	381	102	287	211	84	96	145	204	110	84	170.4	21.8192	16897
MICAL3_TTTCGTCGGAAAGAATTCCG	303	134	174	197	301	242	105	177	11	60	170.4	21.8205	16898
NCR3LG1_TCACGTCTATGGGTATCACC	515	125	159	112	99	273	58	153	132	78	170.4	21.8218	16899
PRSS22_TGAGCAGAGAACCTGCGCAG	278	78	133	232	110	136	195	288	49	205	170.4	21.8231	16900
SCG2_ACGATGAGATGAAACGCTCA	369	128	219	153	153	193	46	170	132	141	170.4	21.8244	16901
SPG20_GGAGCTGAACTAAAAGACTG	320	327	196	225	87	155	163	165	35	31	170.4	21.8256	16902
TREML4_GAAGAACTTCACAAACACCC	673	303	92	132	151	122	60	82	31	58	170.4	21.8269	16903
TTYH1_GGGTCAGGTTCAGAACATAA	217	289	174	195	170	170	186	97	124	82	170.4	21.8282	16904
WBSCR16_GGCCAGGCAGCAATCACCGT	442	366	141	95	240	226	1	7	64	122	170.4	21.8295	16905
ZNF586_AAACACTTGAGAGTTCACAC	471	123	301	102	200	172	101	68	29	137	170.4	21.8308	16906
C14orf39_TCATTACTGTAAACATAGTG	365	346	147	104	143	297	73	40	139	51	170.5	21.8321	16907
C1orf87_TAAACACTTTCAATACCTCG	443	109	105	107	212	250	120	99	88	172	170.5	21.8334	16908
CCDC136_GAGAGACCTAAACTACCGGA	298	257	162	109	159	198	195	180	97	50	170.5	21.8347	16909
DNAJC18_CAGGAGCACAGTTCTTGTCA	420	403	103	72	118	252	147	31	72	87	170.5	21.836	16910
EXD2_ACGGATCCTTAAAGCAAAGG	331	237	175	134	154	200	116	216	84	58	170.5	21.8373	16911
GPR52_GCAAATTCTCAAGCGACAAG	351	169	104	251	161	106	107	213	73	170	170.5	21.8386	16912
INTS6_GTTACCTTGATAGCATAGGG	677	244	145	73	185	221	18	11	102	29	170.5	21.8399	16913
KIAA2026_AACTTACAGAGAAAGCGTGA	383	232	240	140	126	209	68	173	21	113	170.5	21.8411	16914
MRPL24_TAGGATCCACAAGTTTGACC	428	249	73	148	212	122	104	122	157	90	170.5	21.8424	16915
NKIRAS1_TTACATCTTTATGACACCAG	682	189	69	179	91	131	47	110	102	105	170.5	21.8437	16916
PELI1_CTTGTGATGCATCCACGCAA	472	229	100	136	147	141	208	126	102	44	170.5	21.845	16917
PRRX1_GCACAGGCGGATGAGAACGT	364	308	156	197	193	151	118	64	81	73	170.5	21.8463	16918
RHBDD2_TGGCAATTTCGAGAGAACCG	342	389	176	47	188	59	235	156	50	63	170.5	21.8476	16919
RPL28_GTGTCGTGGTGGTCATTAAG	294	200	154	327	267	135	56	204	60	8	170.5	21.8489	16920
SOX1_GGGGCCCGAGAGGTTCGTGG	393	281	141	121	216	132	177	100	105	39	170.5	21.8502	16921
TECTB_CTGTAGAAGTGATAGATAGG	294	185	211	332	159	202	76	71	41	134	170.5	21.8515	16922
C12orf56_CGCCTACGAGCCATGCATCG	223	159	169	172	157	145	194	268	80	139	170.6	21.8528	16923
CARTPT_ACCGACCAGCTCCTTCTCGT	582	193	97	108	103	141	166	185	3	128	170.6	21.8541	16924
CDK11B_ACATCACCGAACGATGAGAG	410	323	179	106	170	112	150	144	75	37	170.6	21.8553	16925
DNAH10_CATAGGAACGTTAAACGATG	481	303	190	60	173	101	129	141	14	114	170.6	21.8566	16926
EDA_GCAACTCCGAGCGCAACTCT	375	416	111	120	88	137	181	132	2	144	170.6	21.8579	16927
EDEM3_AAAAAGGTGAATATATGCAG	429	242	200	112	138	174	138	109	51	113	170.6	21.8592	16928
FAM86B1_TGACCAGGCCTGTGGTACCG	433	421	228	68	195	77	98	78	71	37	170.6	21.8605	16929
IPPK_CGGTAACCCCGAGCGCTCTG	428	266	205	154	95	133	242	44	36	103	170.6	21.8618	16930
LRRC41_TGGAACTGTGAATAGCTCCA	262	201	198	103	267	158	188	148	133	48	170.6	21.8631	16931
LTA_CAGGTGGATGTTTACCAATG	124	113	192	399	112	218	245	228	29	46	170.6	21.8644	16932
OCM_TTCATAGACAACGACCAGAG	262	177	132	270	89	238	87	227	107	117	170.6	21.8657	16933
PRTN3_TGCTCGGAGCCCACAACGTG	368	293	136	165	141	182	123	40	210	48	170.6	21.867	16934
PSPC1_TCGTCCGGGTGGTCCTCTGG	337	199	251	172	197	130	69	116	107	128	170.6	21.8683	16935
SAP30_GGCCGCGGCAGCGACCACTG	278	240	335	237	105	107	158	126	1	119	170.6	21.8696	16936
SLCO2A1_ACGTTTAATGAAATCCACCA	373	230	199	83	163	115	238	198	85	22	170.6	21.8708	16937
SPATA2L_AAGTCCCGGTATAAGTCCAG	318	305	190	110	182	217	147	111	43	83	170.6	21.8721	16938
ST3GAL5_TAATATTCAAGGTCAGACAG	265	408	54	111	130	161	28	128	241	180	170.6	21.8734	16939
TLR7_CAGTCTGTGAAAGGACGCTG	318	242	233	338	41	156	114	74	77	113	170.6	21.8747	16940
ZNF781_AATGTAGAAAGACGTTTAGG	285	169	194	122	291	243	153	68	105	76	170.6	21.876	16941
ALG8_TCGGTGTACTTCAAAATCTG	330	242	113	252	185	176	83	155	85	86	170.7	21.8773	16942
ANAPC2_GGACGCGGGAGGACACAGTG	1041	301	2	13	128	101	3	7	70	41	170.7	21.8786	16943
BUD13_CCTCCTAGGAGATGAATCCG	298	347	85	108	92	78	179	213	80	227	170.7	21.8799	16944
CTRC_CTGTCACTCACCGCAACAGG	405	174	247	142	226	241	110	14	103	45	170.7	21.8812	16945
DKC1_CACACATAATGTCCGAATGT	511	419	68	118	191	198	5	96	100	1	170.7	21.8825	16946
DPH5_GCCTCCATAATGAATGCTGT	345	197	117	237	175	103	68	68	265	132	170.7	21.8838	16947
FBL_ACCAGATCCACATCAAACCG	871	332	46	81	89	86	57	88	4	53	170.7	21.885	16948
GDAP2_AAGGATTCAATCTAGCTGCC	294	238	203	84	239	201	69	44	150	185	170.7	21.8863	16949
LRRC73_AATCTGGATTACAACCCCCT	295	305	131	199	103	96	142	105	153	178	170.7	21.8876	16950
PRR5_ATCCTCTAGCTTCACACTGA	463	333	122	125	182	250	83	39	69	41	170.7	21.8889	16951
RPL15_AAAACCATTTACCTCTGCAA	417	155	194	60	82	117	273	283	51	75	170.7	21.8902	16952
SLC12A1_ATAGAGTACTATCGTAACAC	328	281	220	214	146	51	240	123	21	83	170.7	21.8915	16953
SLC3A2_GACCTTACTCCCAACTACCG	491	180	185	121	94	61	228	155	93	99	170.7	21.8928	16954
SURF6_CTGCCGCCTTGGAGAAAAGG	295	336	81	115	214	313	34	119	114	86	170.7	21.8941	16955
TEAD4_CCCATCGACAATGACGCAGA	370	282	194	200	164	150	140	139	21	47	170.7	21.8954	16956
UQCRQ_GAATGCGGCGCAGAACATTG	429	154	244	140	158	294	172	39	34	43	170.7	21.8967	16957
ZNF676_CACGTTACACTCATCCACAT	482	192	169	173	163	189	80	96	132	31	170.7	21.898	16958
C19orf66_GGGCACGTTGAAACATGCGT	358	212	175	198	257	255	31	80	84	58	170.8	21.8993	16959
DNAJC8_AGGCGGCGGAGGCAGCACCG	490	225	228	186	106	153	111	151	38	20	170.8	21.9005	16960
EIF4ENIF1_TCAGGTATAGTAGAGTGCAA	353	359	194	245	116	238	91	50	45	17	170.8	21.9018	16961
EMILIN1_CTCTTGTAATCCCTCCAGCG	264	216	377	187	150	105	165	179	23	42	170.8	21.9031	16962
EXOC5_TTATATAAAGCAGTGCCAGG	260	216	304	211	176	187	74	88	89	103	170.8	21.9044	16963
GLT8D2_CACTACATAGAACAAGATGT	256	253	125	215	48	107	328	293	58	25	170.8	21.9057	16964
IDUA_CTGGCCAGGAGATACATCGG	254	364	163	125	213	123	60	185	80	141	170.8	21.907	16965
KIF1C_TGAGCACAGAGTCCCTGTAG	268	205	127	193	191	214	224	154	76	56	170.8	21.9083	16966
LMLN_ATAATACTTACAACAACACG	539	284	249	36	85	225	147	28	88	27	170.8	21.9096	16967
MXRA7_AGAAGGGGCCATCATCGGAA	368	262	49	193	126	320	48	115	37	190	170.8	21.9109	16968
NUTM2A_GGAGGGTAGACAGCACCAGA	414	167	158	139	161	184	74	71	276	64	170.8	21.9122	16969
POLR2G_AGCACCAATATTGTCAATGG	728	415	67	2	105	92	97	30	154	18	170.8	21.9135	16970
PTMA_CAGCTCCGAAATCACCACCA	911	253	129	60	95	59	30	25	73	73	170.8	21.9147	16971
RC3H1_TTTGCTAACAGCTCCAAATG	219	241	121	172	143	235	232	182	39	124	170.8	21.916	16972
WDR64_GAATCGTAGCCACAACCGAA	520	196	146	125	179	166	23	111	171	71	170.8	21.9173	16973
ZNF154_GGCCGTACACTTCTCCTGGG	328	275	115	126	178	231	265	83	58	49	170.8	21.9186	16974
AMHR2_CCCACAGGCCAATATAAACC	348	77	189	140	113	276	197	122	74	173	170.9	21.9199	16975
B3GALNT2_TGAGGAAGATGCCTTACTGA	278	146	127	292	177	140	105	266	105	73	170.9	21.9212	16976
CDK13_AGAATATGTGGGCCTCGCTA	209	303	110	167	298	178	87	101	145	111	170.9	21.9225	16977
CHAF1A_CCAAAGAGGCCTCTAAATCG	350	432	194	129	174	65	66	147	80	72	170.9	21.9238	16978
CLNS1A_GAGGATTCAGATGACTACGA	420	138	242	259	76	107	110	167	59	131	170.9	21.9251	16979
DFFB_GTGGCTCGTGAAATGCACTG	250	271	284	47	180	173	145	194	118	47	170.9	21.9264	16980
FGF9_CCTGGTCAGCATTCGAGGCG	229	218	129	120	307	184	174	182	55	111	170.9	21.9277	16981
LRIT2_ATGTTGATGAAAGACCCTTG	342	239	99	153	151	190	108	225	174	28	170.9	21.929	16982
MAGEH1_CTGCGGCTCTCGCATTACGG	314	209	113	222	112	114	287	217	43	78	170.9	21.9302	16983
PRCC_GGTGACAAAGCAGATCACGC	649	165	190	129	87	85	125	66	95	118	170.9	21.9315	16984
ROMO1_CCGGTGGCCGTGGGTCCCTA	125	106	165	232	157	253	191	154	151	175	170.9	21.9328	16985
SBF1_TTGACCGGAGAAATGCGGAA	198	334	190	313	70	202	78	78	197	49	170.9	21.9341	16986
SF3A2_GAGGCCGCTTCACCCCAGGG	243	420	223	195	126	177	121	145	27	32	170.9	21.9354	16987
ARF3_CCTATACAAGCTGAAACTCG	354	162	325	240	64	118	84	118	125	120	171	21.9367	16988
CIRH1A_TTGGCTGTTTCACGAACAGA	420	477	132	2	167	112	21	82	196	101	171	21.938	16989
CPA1_TGGGGTCCACGCCAATACAG	478	117	230	147	165	126	78	191	134	44	171	21.9393	16990
FAM19A5_CGGGTGCTTACCGTCCACAC	425	321	201	163	197	154	72	88	42	47	171	21.9406	16991
IRF2BP1_ATGATGTGGCCCTGTCATAG	219	253	172	272	158	160	157	75	171	73	171	21.9419	16992
KIF14_AAGAGATACTCCTATAAGTG	296	391	106	103	82	279	118	125	50	160	171	21.9432	16993
PAIP1_TGAACATATTCTGATAGAGT	382	182	269	190	137	71	260	185	3	31	171	21.9444	16994
PITPNB_ATGGTTTAGATCCAAACACA	280	163	108	328	90	236	212	194	53	46	171	21.9457	16995
RAD50_AAACAGCACAAGTTAGACAC	441	276	106	103	202	222	65	123	99	73	171	21.947	16996
RHBG_GAAGAACTTGTACCCCAGCG	264	285	136	233	219	198	124	83	79	89	171	21.9483	16997
SPTA1_TCGGCTAAGGGATATCAACA	412	339	82	144	152	245	121	93	42	80	171	21.9496	16998
ALLC_ACAGACACCCCCAAAAGCGA	497	163	81	100	172	190	112	111	202	83	171.1	21.9509	16999
C5orf45_CAAAAGTTAAATCTACTACA	425	219	199	230	146	113	123	60	74	122	171.1	21.9522	17000
C6orf7_GAATGACCACTTCATCGCAG	407	227	93	179	184	159	116	77	128	141	171.1	21.9535	17001
FDXACB1_CAAGTGCACTGGATATAGGT	347	271	178	183	68	130	341	93	61	39	171.1	21.9548	17002
GFPT2_GAGGCTACGACTCGGCAGGT	386	167	139	151	189	164	286	98	37	94	171.1	21.9561	17003
GPIHBP1_TCCTGACCACCCACTCCACG	399	466	133	107	155	121	68	34	104	124	171.1	21.9574	17004
HHIPL1_TGAAATCCCCAAAAATGTAG	409	60	159	246	71	55	346	146	133	86	171.1	21.9587	17005
LGALS9_AGAAACCACTTACATAGGCG	443	266	137	183	153	209	63	70	112	75	171.1	21.9599	17006
LOC728392_CCGACCAGCCTTCTTGCCCG	404	295	220	221	158	163	5	65	37	143	171.1	21.9612	17007
LRRC23_AACCAGATTACTGACACTGA	504	307	121	53	197	179	145	99	43	63	171.1	21.9625	17008
NLGN4Y_ACTGGACCCAAGATCTCACT	355	213	211	80	110	212	113	119	274	24	171.1	21.9638	17009
RGS18_TGTGAAAATCAAGGTTAACC	214	234	223	262	110	121	130	334	12	71	171.1	21.9651	17010
TMEM222_GACTCACTGAGACAAAGTAG	212	366	145	170	128	134	254	179	80	43	171.1	21.9664	17011
ZNF286A_GGTGTCGAATAAGCACTGAA	530	215	66	265	257	142	17	87	60	72	171.1	21.9677	17012
AGAP9_GATGGGTGCACAGGCTGATG	338	379	96	56	233	203	93	97	64	153	171.2	21.969	17013
ALG12_CTGTCCCTACACCAAAGTGG	307	292	59	81	111	261	97	168	239	97	171.2	21.9703	17014
CCDC22_GCTGCAGCTTGGGAGTGCGA	422	194	274	71	193	32	139	94	243	50	171.2	21.9716	17015
FAM25C_GGAGGTGGTGGGACATGCCA	555	293	112	87	174	120	45	71	157	98	171.2	21.9729	17016
FBXO6_GTCAGGAAAATCTGTCCCGT	231	342	174	157	233	146	139	169	44	77	171.2	21.9741	17017
FDXR_CATCTTTCATCAGAGCTACG	589	292	137	168	131	84	66	18	72	155	171.2	21.9754	17018
FNTA_ATGCAGCCAATTATACAGTG	636	470	124	166	137	111	30	14	16	8	171.2	21.9767	17019
OTOA_CTGCATCCGACAAAGAACCC	354	283	145	109	144	140	222	83	113	119	171.2	21.978	17020
RC3H1_CTGGATTCTGGTACATACGA	478	285	152	98	141	147	252	77	62	20	171.2	21.9793	17021
SDS_GTCCATCTTGAGGTAGACGC	552	438	104	117	181	186	15	4	73	42	171.2	21.9806	17022
STAMBPL1_GGAGCATCAGAGATTGATAG	324	289	226	223	203	189	66	80	32	80	171.2	21.9819	17023
TRAF1_TGTTGGGGTTCATGAAACAG	318	296	202	109	225	157	77	163	103	62	171.2	21.9832	17024
ZKSCAN5_TTAAAGGCATGGTACAAAGG	502	366	76	108	105	151	57	164	116	67	171.2	21.9845	17025
ZNF74_TGAGCCAGAAAAGTTCCCCC	239	324	120	183	212	173	108	168	125	60	171.2	21.9858	17026
ARL5A_CACTTACTATACTAACACAG	681	236	163	114	172	103	43	80	83	38	171.3	21.9871	17027
B3GALT5_GACCTCATCCCACAAACAGT	389	130	269	195	276	110	90	162	86	6	171.3	21.9884	17028
CCDC58_CAGTGGCGGTGTGAACTGTG	277	285	93	146	149	281	172	71	101	138	171.3	21.9896	17029
CETN1_ACCTAAGCCCGAGCTCACTG	444	435	56	118	94	172	30	56	179	129	171.3	21.9909	17030
GJC2_GAGCCACACCTTGCCCACGA	527	433	134	106	110	156	24	91	44	88	171.3	21.9922	17031
INTS5_AGCTACCAATGAGAGCCGAG	657	431	74	82	91	157	48	49	116	8	171.3	21.9935	17032
ISLR_GGCGTACCCTTGAGCACATG	310	161	181	173	202	64	292	206	71	53	171.3	21.9948	17033
KIAA1217_GATCCTTACCTTTATCACGA	669	208	150	32	111	264	70	54	87	68	171.3	21.9961	17034
LRIT2_AATTACCACTGTCTACCAGG	426	238	133	151	119	150	212	122	137	25	171.3	21.9974	17035
NKX2-1_CAAGCAACAGAAGTACCTGT	438	161	108	262	50	160	238	100	180	16	171.3	21.9987	17036
SIK1_CCGGGGACACTTACATGGCG	256	278	316	142	154	149	191	162	19	46	171.3	22	17037
SLC18A1_TCTTTGAGAAGCATAAAGAG	301	214	153	170	216	198	109	158	45	149	171.3	22.0013	17038
UBE3D_AGAGCGCGCTTCTGATCCTG	594	333	70	57	138	162	33	27	214	85	171.3	22.0026	17039
USP49_GGACCACATGACTCGGAAGA	273	563	110	99	174	204	83	57	34	116	171.3	22.0038	17040
YWHAG_GGCCTACAAGAACGTTGTGG	464	388	116	113	201	122	97	61	103	48	171.3	22.0051	17041
AGAP4_GTGGGAGGAACACTGAACTG	463	288	86	114	280	383	1	57	24	18	171.4	22.0064	17042
ATXN1_GTATTGCATGACGACCTGGG	310	222	163	148	213	166	36	43	217	196	171.4	22.0077	17043
BCAM_AAGATCACGTGGTATCGCAA	501	191	84	210	118	310	42	72	136	50	171.4	22.009	17044
CLTA_ATAGCTGCATAACTGTCTGT	315	500	277	85	129	157	40	62	53	96	171.4	22.0103	17045
DDX39B_CCTGCCAAGAAGGATGTCAA	362	346	267	50	154	144	63	160	113	55	171.4	22.0116	17046
FOXL1_GCGTCCCCGAACGAGGACGC	132	237	288	265	134	87	204	103	252	12	171.4	22.0129	17047
FOXQ1_GCAGCAAGCCATATACGCGG	426	202	141	104	201	166	109	78	181	106	171.4	22.0142	17048
HPS3_CAGACATCCATACTGACAGG	446	338	264	80	131	70	118	121	65	81	171.4	22.0155	17049
NDUFAF7_CACAGGTTTCTGATAAACTG	297	300	128	234	98	171	130	118	169	69	171.4	22.0168	17050
PPIAL4D_CAAGCATGTGGCGTTTGGCA	529	164	103	70	239	198	44	102	88	177	171.4	22.0181	17051
SCTR_GCTGAAAGTCATGTACACCG	419	193	120	86	199	353	114	51	106	73	171.4	22.0193	17052
SLC26A4_GTTGTGAAGCCACCAACCAA	279	396	78	148	145	222	104	110	176	56	171.4	22.0206	17053
TIGD2_AAAAAGCCCCGAGCATTCAA	225	273	191	262	139	68	198	152	75	131	171.4	22.0219	17054
TIMMDC1_TCCTTGAGGAGCGTCAGAAG	359	168	281	159	79	135	284	86	47	116	171.4	22.0232	17055
TP53RK_AGGCGCGGCTTGGCAGACGG	376	368	245	101	90	133	133	78	106	84	171.4	22.0245	17056
TTI2_CTGCTTCAAGTTACTGAATG	208	243	94	205	286	200	94	181	140	63	171.4	22.0258	17057
ZNF233_GTAAATGTTGAGTACGGGAA	252	230	299	136	91	111	196	166	125	108	171.4	22.0271	17058
ADGRG4_TGGGGTTACTGTATCAACTG	269	223	193	233	223	119	171	132	94	58	171.5	22.0284	17059
ATN1_GAGGTTCCTCGATAGCCCGG	362	254	135	208	198	163	96	129	49	121	171.5	22.0297	17060
CCDC17_CGGGAGGCCTACATTCGAGA	255	295	155	190	126	107	254	194	33	106	171.5	22.031	17061
CLDN1_CATACACTTCATGCCAACGG	537	201	286	117	125	134	77	75	116	47	171.5	22.0323	17062
DNAJB11_ATCTTATAGAAATCTCGTCT	347	141	226	280	49	148	161	134	106	123	171.5	22.0335	17063
DOK1_AAGGCTGACTCTCCTGACCG	336	342	163	271	224	107	42	91	129	10	171.5	22.0348	17064
EFHC1_GGGGTGACATACTTACGAAG	141	57	99	173	154	188	239	286	251	127	171.5	22.0361	17065
ELOVL4_ATTCATGGGATCATATAATG	382	305	267	236	116	61	98	122	55	73	171.5	22.0374	17066
EMC8_AGACAACACCAAGTTTACGA	449	149	233	80	147	150	204	100	75	128	171.5	22.0387	17067
GATSL3_ACAGCATCAGCACAGACACG	330	424	207	63	140	112	160	162	29	88	171.5	22.04	17068
HSPA1A_GACCAAGGCATTCTACCCCG	274	243	293	138	149	178	186	179	15	60	171.5	22.0413	17069
LOC391003_TTCTTACATAAAGCATCTGG	529	171	57	147	103	188	250	110	47	113	171.5	22.0426	17070
OR4X2_CAACAATCAGCAGACCAATG	349	277	204	219	219	123	88	138	49	49	171.5	22.0439	17071
P2RX1_GAAGGTCAGAGTGTTACCGC	406	173	162	135	258	119	41	150	138	133	171.5	22.0452	17072
SIPA1L3_GGTGTTCAACTGCTACTGCG	314	228	204	144	220	137	82	69	108	209	171.5	22.0465	17073
SLC2A8_GACGACCATTAGCTGCACAC	526	234	192	200	112	173	35	73	136	34	171.5	22.0478	17074
SPACA7_AATTCTCAGAAGGATCGCCA	540	389	113	90	212	211	35	40	13	72	171.5	22.049	17075
SPARCL1_TCTGTGAAGGAACTAACACC	228	172	239	176	299	213	49	196	84	59	171.5	22.0503	17076
SRRM3_CCGTCGTCCCAAGGTCGCGG	421	143	112	142	234	134	166	115	169	79	171.5	22.0516	17077
TAGLN_GAAGGCGGCTGAGGACTATG	324	316	174	246	89	196	124	156	88	2	171.5	22.0529	17078
TMED7-TICAM2_AGCACAGCAATACAACAGAG	391	285	248	166	144	98	95	136	39	113	171.5	22.0542	17079
TOR3A_GCTGGTCCTAAGAACAGTGA	390	246	345	59	167	54	44	62	187	161	171.5	22.0555	17080
ALKBH6_GGGACATAGTAGATTACAGG	352	196	260	133	97	195	122	158	120	83	171.6	22.0568	17081
CCDC130_CCGCCCTTACCTGTAGATCG	382	215	115	113	263	280	45	94	80	129	171.6	22.0581	17082
CELA3B_CCAGCTCGCCTCACTCCCTC	374	225	253	90	149	209	119	83	126	88	171.6	22.0594	17083
DNAJA1_GAGTGCTGTCCCAATTGCCG	532	205	53	75	169	210	162	66	113	131	171.6	22.0607	17084
EXD3_GGCCACATAGCGCTCCACGA	537	262	94	59	163	205	63	4	182	147	171.6	22.062	17085
FEM1C_AATGGCTTATGATTATGCCA	288	252	135	200	62	171	149	277	96	86	171.6	22.0632	17086
OR1B1_TGACATACATTCTAATGAGC	324	399	294	206	115	86	99	112	80	1	171.6	22.0645	17087
PCMTD1_GAAGCATTGAAACTTCAACC	396	315	182	153	126	150	85	110	109	90	171.6	22.0658	17088
PEX3_TTGTAGGAGTATATATTCTG	247	142	179	246	165	122	212	175	144	84	171.6	22.0671	17089
SNRPB_CGGGGGCCCAGGGATCGGCA	737	222	41	106	164	189	38	47	51	121	171.6	22.0684	17090
TNMD_AGTGGGATTGATCCAATACA	211	223	183	204	140	224	271	200	24	36	171.6	22.0697	17091
ZNF75D_TTAAAGCTAAAAAATGACAC	366	140	184	151	105	92	247	310	29	92	171.6	22.071	17092
ANXA2R_AGGCACCCGTAGAAGAGGTG	352	386	177	136	48	140	79	75	150	174	171.7	22.0723	17093
BLOC1S2_ATATTGCTATAAACATTAGT	455	230	133	292	123	80	69	170	88	77	171.7	22.0736	17094
BTNL10_GGATGGTGTAAAGTTCGGCG	220	512	63	145	229	157	66	86	104	135	171.7	22.0749	17095
BUB1_TGATGAATCTTGGGTCATTG	301	278	285	116	253	73	87	96	74	154	171.7	22.0762	17096
CRYGD_GGTCGCTGCTGCATTCATAG	372	414	87	133	153	90	186	73	156	53	171.7	22.0775	17097
CSMD1_CTGAACCGGATAATTAGGGG	171	246	148	155	153	343	111	156	157	77	171.7	22.0787	17098
FBXW7_GTTGGAGTAGAACCTAGACC	222	369	392	102	194	111	156	69	51	51	171.7	22.08	17099
GLI2_CAGGGATGACTGTAAGCAGG	287	362	283	70	179	125	138	61	113	99	171.7	22.0813	17100
HDAC8_ATAGTCAAATATCCCTTCAG	460	369	222	165	91	145	97	72	62	34	171.7	22.0826	17101
KIAA1217_ATTGGTTACTCTGAAAGACG	259	387	113	198	136	133	28	203	93	167	171.7	22.0839	17102
KREMEN2_GAAACAGATCTGGTCACAGT	358	280	147	144	209	224	101	104	105	45	171.7	22.0852	17103
NBPF9_TGAAGATGTTCAAATTGAGG	348	391	216	137	116	184	16	159	97	53	171.7	22.0865	17104
PQLC2_GACATAATACACAGCCGTGT	374	240	146	86	224	118	132	127	151	119	171.7	22.0878	17105
SLC35B1_GCTCCGGGTACGATCCACCC	464	402	129	182	161	73	109	96	81	20	171.7	22.0891	17106
SMAP2_GACCAGCAATACCCTAGAGA	350	358	185	61	158	143	286	52	60	64	171.7	22.0904	17107
TATDN1_TTTCAGTTTATGATTACAGG	455	251	153	126	191	197	36	153	75	80	171.7	22.0917	17108
TRAF4_CTCTGCCCATTCAAAGACTC	380	132	186	343	119	117	199	127	38	76	171.7	22.0929	17109
TRAPPC3_GGGGCTTTAACATTGGAGTC	183	318	261	225	252	171	67	106	78	56	171.7	22.0942	17110
ZNF575_GGGCACGGGTAGGGGCGGGT	199	369	162	236	124	116	257	118	70	66	171.7	22.0955	17111
ADAM9_GCTGTTCATTGTCGTAGACA	245	273	172	90	87	258	189	112	99	193	171.8	22.0968	17112
ANGEL2_CTGTTGTATAATCCAAGGCG	213	358	128	129	175	46	168	289	131	81	171.8	22.0981	17113
ATP2B3_AACAGCAATGGCGAACTCCG	502	150	164	96	185	191	134	176	83	37	171.8	22.0994	17114
FIS1_AAAGAAATTTCAGTCTGAGA	444	331	78	244	145	120	133	84	77	62	171.8	22.1007	17115
HIST1H4B_AGCGTCACCGAAAAGTGCTG	379	149	234	220	190	176	167	63	88	52	171.8	22.102	17116
HPS5_GTTCCGAAGACCACTTGCAA	383	58	283	246	63	212	151	153	69	100	171.8	22.1033	17117
IPO9_AACTGACTGTAGATCCCCAG	294	280	244	185	130	174	112	146	18	135	171.8	22.1046	17118
KLK1_ACAATCCGGGACTGAATCGG	326	310	130	114	243	172	138	81	62	142	171.8	22.1059	17119
KRTAP4-9_CAGCTGGGGCGGGAACAAGT	156	95	175	275	186	249	204	202	118	58	171.8	22.1072	17120
MADCAM1_CAGGCCCCGCCACTGCACCG	337	372	231	96	124	177	44	107	115	115	171.8	22.1084	17121
MRS2_AGCAACGGGAGGACCCACAG	336	167	108	220	157	294	155	73	133	75	171.8	22.1097	17122
NGLY1_CATCCTATTTCATAAAGGAG	254	263	137	331	177	38	219	136	70	93	171.8	22.111	17123
PCDHGA11_GGATGTGATCATTTACATCG	457	262	184	164	169	133	136	30	93	90	171.8	22.1123	17124
PSAPL1_GCAGGGCAGAGACTTCGCGG	309	254	240	45	192	282	67	177	84	68	171.8	22.1136	17125
RACGAP1_GCACGCCACAGAGTAATGGA	748	159	112	117	66	191	80	181	33	31	171.8	22.1149	17126
SRGN_CCTGGAAGTAGTTCGAACAT	205	142	229	266	158	90	323	202	35	68	171.8	22.1162	17127
TFB1M_GGTACTGAGCCATAACAGAG	347	209	144	134	247	192	60	66	75	244	171.8	22.1175	17128
TMEM164_ACGACGATAGCTCCCCGACA	465	164	185	106	109	207	101	172	103	106	171.8	22.1188	17129
TP53TG5_CTGTGAGCAAAGTAATTGAG	233	281	194	174	97	92	111	152	276	108	171.8	22.1201	17130
ZNF284_GAAGTGAAAAGTATCTCGGT	109	28	373	228	135	155	281	216	89	104	171.8	22.1214	17131
ZNF680_TTTCAAAAAGTGATACTGAG	490	276	56	144	115	201	168	140	56	72	171.8	22.1226	17132
C1orf186_GAGTGAACAGATACTGAAAG	201	280	217	167	203	196	184	142	43	86	171.9	22.1239	17133
C2orf91_GTGCAGCTGCCAGAGAAACA	205	137	316	142	209	49	247	85	279	50	171.9	22.1252	17134
C7orf55_GTTTCCGGATGCTACGCAGG	355	206	78	248	177	183	217	101	88	66	171.9	22.1265	17135
C9orf43_GGAATCTAAGATGTCTACCA	178	351	230	138	163	109	185	186	130	49	171.9	22.1278	17136
CREM_ACAATCCAGATTTCTAACCC	286	186	197	250	175	169	59	96	97	204	171.9	22.1291	17137
EFTUD1_TATATAGTAATCTCCCCACA	287	447	214	167	208	119	144	39	49	45	171.9	22.1304	17138
EVA1B_GCTCGTCATCAGCATCTCGT	535	163	152	90	250	107	133	123	7	159	171.9	22.1317	17139
KIAA0430_TGTCGACGCCGAAAAACTCG	313	335	150	106	195	140	195	86	62	137	171.9	22.133	17140
LRRC52_TCAGAACAACCGGATTCGAG	575	314	33	132	202	109	57	76	206	15	171.9	22.1343	17141
SPAG6_GGACCCAATGCAGTCAATCA	281	227	236	224	119	304	122	77	89	40	171.9	22.1356	17142
STOX2_TGTATTCCAGAGATAGTCAG	372	394	65	295	134	105	69	102	51	132	171.9	22.1369	17143
ZNF239_TGAGAGAAAAGTGATAAAGG	322	249	179	242	120	230	99	152	60	66	171.9	22.1381	17144
AMY1A_GTGACTAGATGCAACAATGT	551	308	72	164	95	152	126	74	134	44	172	22.1394	17145
AVEN_GTTTGCTGAGGAGAAAGAAT	500	148	167	182	76	149	94	174	92	138	172	22.1407	17146
BARX2_TTGGGTCGCACGACCAGCGA	392	322	175	162	186	202	30	131	83	37	172	22.142	17147
CCNK_GATGGTTCGGAGCTTTGAGA	478	410	145	79	109	52	196	145	23	83	172	22.1433	17148
EIF4E_AAACTTGGCAAGCAAACCTG	953	295	115	63	105	111	3	10	48	17	172	22.1446	17149
GLRB_CCTGTTCAAGATATTGCTAG	284	343	176	177	204	138	126	14	151	107	172	22.1459	17150
GSK3A_GCCCGAGACAGTGTACCGGG	353	226	192	88	219	174	103	90	173	102	172	22.1472	17151
IVD_CTGTGATGCCCAATACGCCC	715	369	98	62	115	57	23	50	130	101	172	22.1485	17152
KRIT1_TAATGATTAGGGAACGACAG	470	319	39	127	124	217	28	135	109	152	172	22.1498	17153
KRT222_GAGCTACAGGAAGTAAGGCG	283	289	171	225	123	110	140	180	90	109	172	22.1511	17154
LRRC45_GCTGGGGAGACAGTTCATGA	227	419	166	133	210	219	62	122	82	80	172	22.1523	17155
OR10W1_TGATGATCAAACCATAAACC	539	219	87	134	161	150	155	137	91	47	172	22.1536	17156
P2RY13_AAATACGATCTTGAGCAACA	445	417	104	166	100	67	181	129	71	40	172	22.1549	17157
PPP1R26_TTCAGACAGTGATGATTCCG	347	409	68	156	243	129	69	68	105	126	172	22.1562	17158
PPTC7_CCAGGAAGCCTGAATCGCCC	461	357	67	153	192	170	72	38	92	118	172	22.1575	17159
PRKAA1_CACCAGAAGTAATTTCAGGA	332	282	175	170	125	213	122	153	120	28	172	22.1588	17160
SMAD5_GGATTGAATTCATTATGACG	289	365	177	169	183	238	69	94	89	47	172	22.1601	17161
UBE2V1_GGAGATGGCACAGTTAGCTG	669	456	91	65	173	129	1	32	13	91	172	22.1614	17162
UGT2B17_TACACAGTTGAGAAGAATGG	240	412	148	215	142	60	118	183	136	66	172	22.1627	17163
ZNF223_AAGTCTTAATAGGCATTGTG	341	347	309	199	60	131	110	97	76	50	172	22.164	17164
ZNF536_ACTCTCGAGTATAACCTGCA	336	249	286	150	137	171	200	57	88	46	172	22.1653	17165
ACTRT1_ACGGAGCTGATGACATGGCG	357	283	152	217	202	157	99	115	13	126	172.1	22.1666	17166
ARF4_TAAACTTTCTTACCAATGGT	421	472	148	164	123	167	33	74	64	55	172.1	22.1678	17167
ATP5F1_CAACAAGGACCTTTCATACA	344	224	199	34	219	207	207	69	123	95	172.1	22.1691	17168
BPIFB2_ATGCCTTGGCAACACAAAAG	239	246	107	294	109	152	156	247	64	107	172.1	22.1704	17169
C10orf54_GGTGAAGGTCCTGGAACGTG	308	221	202	258	168	155	114	52	82	161	172.1	22.1717	17170
C12orf73_GGTGCACAGGTACTACCGAC	363	389	77	222	215	132	94	165	1	63	172.1	22.173	17171
CYFIP2_TCTTCTCATAGATCTCTACT	710	184	279	176	93	98	67	93	15	6	172.1	22.1743	17172
DLK1_TGGCGCAGTTGGTCACCGGG	267	280	114	166	157	266	187	129	72	83	172.1	22.1756	17173
FAM105A_CACCCCGTAACAAGCTGATG	466	374	122	137	144	226	75	37	7	133	172.1	22.1769	17174
GCHFR_CATCAGCACCCAGATCCGCA	482	196	139	80	151	295	172	82	50	74	172.1	22.1782	17175
GRIN2D_GAGCCTGCAGACCCTATCAG	239	522	180	125	174	177	67	78	109	50	172.1	22.1795	17176
HIST1H2BB_CCCTAAAAAGGGTTCTAAGA	181	224	246	137	148	221	253	190	83	38	172.1	22.1808	17177
OR10A2_CATCGTCGGAACCATTCTGG	364	116	296	175	141	213	99	215	33	69	172.1	22.182	17178
PHF7_GCTATGCCTTCGAGAACCTG	327	326	223	86	183	134	130	112	87	113	172.1	22.1833	17179
RALGAPB_AGGAGAGTTTAGAATAACGC	354	157	225	266	127	171	120	215	51	35	172.1	22.1846	17180
TRPA1_TGCACAAATAGACCCAGTGG	294	329	214	202	145	147	57	104	77	152	172.1	22.1859	17181
CLDN3_GGGCAACGCGCAGCACACGA	599	89	155	154	178	110	114	146	96	81	172.2	22.1872	17182
FSD1_GCTCGCGAGAAAGATGGCAA	246	285	171	129	106	229	175	156	99	126	172.2	22.1885	17183
GBF1_ATGGATTACGTCAATCCCCG	829	192	261	96	99	101	21	91	3	29	172.2	22.1898	17184
HNRNPH2_CTGTGAAGCAAACTGCACAA	370	253	148	156	113	195	172	104	127	84	172.2	22.1911	17185
KRCC1_GAGCTACTGTCAGTTCACGA	493	359	73	4	184	135	127	88	157	102	172.2	22.1924	17186
LASP1_CTTGCAGATAAAATACCATG	339	188	206	286	150	281	96	119	1	56	172.2	22.1937	17187
MRPL14_CGAATCTGGGGGTCATTCGG	234	284	132	181	137	70	227	171	202	84	172.2	22.195	17188
PATZ1_TGAACCGCAACCCACACACA	474	200	210	92	175	165	94	98	85	129	172.2	22.1963	17189
POU5F1_CCCACCAAATAGAACCCCCA	454	230	193	127	92	262	110	55	55	144	172.2	22.1975	17190
PP2D1_TCGTGCTTGCATATGGAACA	307	270	315	203	90	145	111	88	140	53	172.2	22.1988	17191
XK_AGTTAGAAAGCATAGTACAA	242	192	259	70	205	308	35	94	200	117	172.2	22.2001	17192
ZNF382_GATTACTTGGATGGACACTG	446	168	185	170	115	80	165	161	124	108	172.2	22.2014	17193
ZNF473_GTTCACGCCAGAGAAAAACA	547	295	124	243	139	97	124	77	32	44	172.2	22.2027	17194
APLP2_TATTGACAACTGGTGCCGGA	405	403	196	218	178	119	73	37	45	49	172.3	22.204	17195
FBXO5_CTCAGCGAACTCTTTCGAAG	273	190	191	249	160	144	249	194	47	26	172.3	22.2053	17196
HAPLN4_CGGGTATCGCCATAACGCCG	702	264	101	62	100	115	145	65	88	81	172.3	22.2066	17197
HECW2_TTAGATGCTATCGAACACAA	694	277	146	46	120	136	124	72	80	28	172.3	22.2079	17198
PAGE4_CGAGTGAGATCAAGATCCAG	204	283	155	101	125	113	262	258	206	16	172.3	22.2092	17199
PTAR1_GGCGGTAGTGAAATCCACTG	212	243	281	76	212	337	80	90	65	127	172.3	22.2105	17200
RAC3_CTTGGCACGAACATTCTCGA	732	179	212	76	181	120	41	66	96	20	172.3	22.2117	17201
SHOC2_TAGTTATACGATTAAAGCGA	524	226	134	112	119	97	157	113	115	126	172.3	22.213	17202
SLC34A2_GGATGCCATCCGTCCAACAG	388	452	34	77	229	78	75	103	199	88	172.3	22.2143	17203
STAG3_CCTGTTGGAGAAACGCAAAG	216	225	126	141	176	117	313	134	131	144	172.3	22.2156	17204
TFPI_TGTGAACGTTTCAAGTATGG	363	274	207	126	248	145	61	137	124	38	172.3	22.2169	17205
AGO1_AAGAGAACTGTACCATACAC	805	336	29	78	132	196	32	26	46	44	172.4	22.2182	17206
ARNT_TGGGGAACCTCACTTCGTGG	355	218	290	183	107	137	154	136	52	92	172.4	22.2195	17207
C1orf56_GAAGACAAGGATAATCCTAG	609	164	95	175	150	237	127	62	64	41	172.4	22.2208	17208
CARHSP1_CAGCTGGAGTAATGAAGCCA	222	184	230	101	117	196	220	269	84	101	172.4	22.2221	17209
DHPS_GTGCGCGGTAATTCACACCG	396	272	260	28	182	358	5	22	141	60	172.4	22.2234	17210
DXO_GTTGGTGTTAACCTCCCCAG	306	226	86	155	221	211	261	95	75	88	172.4	22.2247	17211
FANCG_GCCTACCTTGCAGACTATGG	297	320	182	90	210	110	187	88	89	151	172.4	22.226	17212
GPHA2_ACCAGCACAGAGTACCGAGA	532	320	121	193	91	121	119	40	48	139	172.4	22.2272	17213
KIF4A_TGTGCTCAGACGTAAAACGG	400	239	151	170	275	258	22	94	98	17	172.4	22.2285	17214
KLC4_CTCACCGATACACCAAAGCA	380	199	120	247	74	23	331	111	142	97	172.4	22.2298	17215
MYDGF_TCACTTACGCCTCTCAAGGA	464	321	139	120	142	125	113	94	39	167	172.4	22.2311	17216
POP4_ACATTAAACCAGAGCAGCAG	439	97	239	130	202	130	193	115	112	67	172.4	22.2324	17217
RINT1_CAGGTAACTGTATATCTCCG	467	634	115	88	149	60	55	40	73	43	172.4	22.2337	17218
RIPK3_CGGGCGCAACATAGGAAGTG	314	143	279	199	249	207	116	91	56	70	172.4	22.235	17219
RRP1_GCTGACCAAAGTGGGCGCCG	209	310	244	62	243	205	120	110	82	139	172.4	22.2363	17220
SNTN_ATTTCTGAAAATCAGAGCAG	285	489	166	150	72	164	104	174	31	89	172.4	22.2376	17221
TGFBRAP1_CCTATCCTCTTGACGATCGG	455	159	91	75	169	355	157	88	92	83	172.4	22.2389	17222
TLR3_ACTTACCTTCTGCTTGACAA	746	178	124	141	97	90	84	103	90	71	172.4	22.2402	17223
CACNA1B_TATCACGGGATCGAATCGCA	498	243	79	163	167	175	50	121	140	89	172.5	22.2414	17224
CD27_ACCACTGACATAAGGTAAGT	246	276	55	288	105	166	283	146	68	92	172.5	22.2427	17225
FANCC_TGGGACACAAACTCGTGACA	221	145	162	245	137	299	177	149	46	144	172.5	22.244	17226
ITGB2_TCAGGGTGCGTGTTCACGAA	296	248	177	90	154	194	271	96	77	122	172.5	22.2453	17227
SF3B3_CCACAGGCCACATACAACTG	589	309	93	132	57	104	104	254	62	21	172.5	22.2466	17228
THEMIS_TTGACTTCGACATCTAGACT	460	193	142	101	267	157	59	175	141	30	172.5	22.2479	17229
USP17L26_CAGCCAATGCCTGTGAGGGC	491	413	54	119	110	189	41	104	146	58	172.5	22.2492	17230
ATP5A1_AGGATAGGCCTCACGACCAG	429	442	91	138	189	150	12	42	208	25	172.6	22.2505	17231
AUNIP_GAAACACACCAAACTACCTG	508	163	276	89	104	228	85	80	88	105	172.6	22.2518	17232
CD3G_AAAGAGAAAGCCAGATATGG	224	130	283	215	170	103	230	143	135	93	172.6	22.2531	17233
COL4A3_CAGGCAGAAGAGGTAAAACG	271	302	180	227	189	206	62	96	71	122	172.6	22.2544	17234
CTAG1A_CATGCCTTTCGCGACACCCA	427	305	173	135	166	117	214	163	22	4	172.6	22.2557	17235
DCAKD_CACTCACCAGTATACTACCA	545	452	37	107	172	193	63	50	75	32	172.6	22.2569	17236
KIAA0141_TGATAATAAAGGACCGCCTG	191	256	237	174	211	116	191	175	68	107	172.6	22.2582	17237
KRTAP10-1_GAGGAATCCTTAGAGCAGGT	322	208	255	190	183	117	157	37	113	144	172.6	22.2595	17238
NDUFAF3_CACCAGGGAAGCTCAACGGG	336	257	139	190	185	212	81	72	237	17	172.6	22.2608	17239
NEIL3_CTGCGGGGAGACCACAACCG	260	509	151	72	68	270	84	50	165	97	172.6	22.2621	17240
NOTUM_CGGAGGAGAACCCCTACTGG	314	292	234	117	235	252	21	89	91	81	172.6	22.2634	17241
USP17L12_GCAGGTCTCCTGTTACTCAG	312	309	182	143	123	194	177	178	20	88	172.6	22.2647	17242
YWHAQ_GCCTACAAGAACGTGGTCGG	340	314	55	142	197	204	74	65	109	226	172.6	22.266	17243
ZNF19_AGGATGATCCCCCAGCAGAG	288	370	130	165	206	169	70	176	92	60	172.6	22.2673	17244
APPL2_GAAATAAAGCCTCTCCCAGG	304	320	321	126	200	175	68	47	88	78	172.7	22.2686	17245
ATP6V0B_CCCAGGTTGGACCACATGAA	319	526	130	91	96	242	150	57	64	52	172.7	22.2699	17246
BORA_TTATGAGACATACCTGAGAG	259	283	304	229	102	182	29	136	109	94	172.7	22.2711	17247
CCDC92_GAGCATGCCAGCACGCTCAA	315	61	438	154	164	157	158	126	114	40	172.7	22.2724	17248
CENPK_CTGCCATTGACTGAGTTCAG	332	442	60	137	72	87	248	136	102	111	172.7	22.2737	17249
COLGALT1_GGTGGCTACGGACCACAACA	461	351	96	146	188	238	85	60	12	90	172.7	22.275	17250
CRNN_CAACTTTAAACACTAAGACC	497	225	291	68	113	111	163	33	126	100	172.7	22.2763	17251
ELF5_GCTTAGTCCAGTATTCAGGG	440	209	74	211	196	171	63	187	48	128	172.7	22.2776	17252
FEN1_GACTACTGTGAGAGTATCCG	281	274	115	322	162	174	85	32	204	78	172.7	22.2789	17253
GUCY2C_ACTTGATACCATGATCTTCG	716	175	229	115	102	143	101	25	94	27	172.7	22.2802	17254
GUK1_ACATCAAGGCCACCGATCTG	362	500	98	215	137	112	54	67	102	80	172.7	22.2815	17255
HIST1H3D_TCTAGTCCGTGAGATCGCGC	242	105	122	241	109	185	249	424	48	2	172.7	22.2828	17256
HSPB1_TGCCGGAGGAGTGGTCGCAG	355	372	113	83	187	256	105	51	66	139	172.7	22.2841	17257
MAP4K3_ACAGGAAATGCATTCTACTG	209	152	118	243	165	158	170	219	171	122	172.7	22.2854	17258
MOSPD3_CTGACCCTCTATAACCCCAC	560	143	108	119	102	309	111	130	74	71	172.7	22.2866	17259
NAALADL2_TTGATGTCAAAAGTTAAGAG	322	304	140	227	122	160	165	160	56	71	172.7	22.2879	17260
SUV420H2_CACGGAGGTAGCGATAGACC	326	254	249	36	188	113	128	104	224	105	172.7	22.2892	17261
ZPBP_CCTCGAATATAAACCTACTG	328	322	212	50	151	241	117	80	127	99	172.7	22.2905	17262
ATP5J2_TTGCGTTTGCAGGTTACTAC	423	247	215	189	176	185	109	34	91	59	172.8	22.2918	17263
CHAF1B_AGATGTGTATGATATTTGCT	457	353	139	97	94	263	95	93	66	71	172.8	22.2931	17264
CT55_AATCATACCTTCAGAAACAA	383	368	92	149	112	102	126	111	165	120	172.8	22.2944	17265
FAM173B_TGGAATACCAAACTAGCCAT	244	239	210	109	176	41	124	182	233	170	172.8	22.2957	17266
GDF2_TTTGACAGGAGACATAGAGT	280	323	256	47	189	247	112	71	118	85	172.8	22.297	17267
GEMIN5_GAGCCCCTGTGCAATTTCCG	288	399	79	145	243	266	47	102	107	52	172.8	22.2983	17268
KMT2A_TTGACCATAATTATGCTCAG	316	269	327	253	132	101	89	155	75	11	172.8	22.2996	17269
MMP3_CTGTGAGTGAGTGATAGAGT	274	355	168	206	136	162	165	145	53	64	172.8	22.3008	17270
MYLPF_CCTTGTCTATAATACCATCA	445	301	86	123	149	263	27	19	90	225	172.8	22.3021	17271
NR6A1_CACCCATCTTCAATCAACAT	302	251	201	129	86	284	153	93	198	31	172.8	22.3034	17272
C11orf85_AATGAAGTGTTCTGTAGCAA	337	173	338	199	100	124	157	119	50	132	172.9	22.3047	17273
CCDC92_TTCAAATTCCGGGTGCAAGG	362	276	125	180	185	235	75	158	68	65	172.9	22.306	17274
FAM195A_TCGGCGAGCTCCTGAAATGC	378	151	236	111	157	158	9	53	239	237	172.9	22.3073	17275
FATE1_GAGCTTGGATCTCGGTCCCG	352	326	140	283	135	224	131	48	34	56	172.9	22.3086	17276
FBXW5_GGAGTCAGAGAACGTCAACG	209	209	246	124	147	123	251	261	65	94	172.9	22.3099	17277
INO80D_AGTGCAAAGTTGAGTCACCC	291	344	191	226	103	303	81	56	68	66	172.9	22.3112	17278
KPNA4_TTGAACAATAGCTTCTAGAG	294	348	96	147	143	242	243	118	43	55	172.9	22.3125	17279
MAGEA12_GGTGACTTCCACTAGAGTAG	211	387	103	194	82	176	199	119	90	168	172.9	22.3138	17280
MDH1_ATTACCCACAACAATAACCT	316	341	197	200	71	119	109	225	62	89	172.9	22.3151	17281
MYL4_GCAGCACATTTCCCGCAACA	365	155	318	129	241	187	83	74	115	62	172.9	22.3163	17282
OR9Q1_CCCCAGCCACAAGACTCAAG	194	193	340	80	109	180	230	135	136	132	172.9	22.3176	17283
RAB15_CGAGGAGTGGAACTCGTTGT	272	367	94	93	169	228	101	66	176	163	172.9	22.3189	17284
RAB18_TGTGCACCTCTATAATAGCT	477	357	215	92	190	125	13	126	64	70	172.9	22.3202	17285
SAXO1_GTACTTATCTCGAAACTCAG	215	77	207	155	28	172	284	456	53	82	172.9	22.3215	17286
SRSF11_TCGGGGAGACATTAGTCACC	370	192	246	197	121	268	16	49	148	122	172.9	22.3228	17287
VPS54_TATAAGTGATGCATTCGGTG	429	298	109	134	165	197	88	103	154	52	172.9	22.3241	17288
ZNF449_AGTTTGTTAAATGCTTCATG	284	211	152	179	170	206	238	154	56	79	172.9	22.3254	17289
ADGRF3_AGTTCCATTACGGACCAATG	380	469	103	96	187	147	56	56	88	148	173	22.3267	17290
C19orf38_GAGAGCACCAAGATCCAAGT	423	304	181	157	145	69	206	27	88	130	173	22.328	17291
CCNB1IP1_ACTGCGACCAGAGATCGTGT	638	170	72	217	105	269	124	7	40	88	173	22.3293	17292
DENND4C_TTAGGTACGTCATCAACCAC	478	407	120	43	159	199	104	49	56	115	173	22.3305	17293
DOPEY2_GACCAATCACCAACTCACGG	581	300	225	68	148	73	27	50	120	138	173	22.3318	17294
EFEMP1_TGACACATTGATATTGACAC	334	134	144	224	145	157	299	189	88	16	173	22.3331	17295
FER1L5_ACAGAGTCGGGAATACACTA	507	318	225	145	118	96	104	129	71	17	173	22.3344	17296
FIGF_CGGAACACGTTCACACAAGG	403	203	234	171	159	174	56	162	91	77	173	22.3357	17297
GNG11_AACTATATTGAAGAACGTTC	347	222	170	127	71	147	195	283	123	45	173	22.337	17298
HTR5A_GGTGGAAGGTGCGTACACGG	245	319	311	79	135	138	145	112	86	160	173	22.3383	17299
PLXDC2_GACACGAACCGAGCAAGCGT	372	210	196	246	111	191	73	153	98	80	173	22.3396	17300
QPCT_CGTGCCATGTGCAATGATGT	395	342	150	149	147	168	64	192	49	74	173	22.3409	17301
SETD5_GTGTTGGTGTGAATACCCGG	289	164	197	165	227	156	86	82	301	63	173	22.3422	17302
SLC45A4_AGGTCGCTCATGCTGCGCGA	609	216	227	124	37	130	136	131	54	66	173	22.3435	17303
TNKS1BP1_GGAAGAGGGACCACCATGGT	289	260	224	148	259	97	164	108	101	80	173	22.3448	17304
ACSM2B_TGTCTGAGAAAAGCTGCGAT	206	127	175	267	210	122	198	193	136	97	173.1	22.346	17305
CDKL1_GGTCACAATATTCAAACACC	364	363	99	97	181	163	205	75	136	48	173.1	22.3473	17306
CTDSPL2_GGTGAAAAAAAGTTGAAGAC	312	135	168	258	162	204	103	133	34	222	173.1	22.3486	17307
CTSC_CCAGCGCGATGTCAACTGCT	476	272	267	138	184	71	138	134	25	26	173.1	22.3499	17308
GZMA_AAGACTAAGTAGGACCATGT	295	191	178	284	189	166	138	152	79	59	173.1	22.3512	17309
HOXB9_ATGTAAGGGTGGTAGACGGA	395	296	167	168	143	188	150	202	2	20	173.1	22.3525	17310
MARS_ATAACCCGAGACCTCAAATG	700	603	40	11	70	95	39	15	56	102	173.1	22.3538	17311
MORN5_GATGGCATGTTTCACGGCGA	406	340	128	50	200	255	53	140	73	86	173.1	22.3551	17312
NPPC_TGCGCGTGGACACCAAGTCG	386	198	104	173	127	214	121	88	173	147	173.1	22.3564	17313
OR52K1_GAGTATAAGCAAAGCAGAAG	290	239	200	223	100	187	203	73	152	64	173.1	22.3577	17314
PPP5D1_CAAGGTGAAGCCCCACGACA	484	269	151	109	191	168	57	47	139	116	173.1	22.359	17315
TACR3_TCTACGCGCTTCATAGCGAG	247	370	90	166	237	199	67	58	132	165	173.1	22.3602	17316
TMEM199_CCCAGGATACAAGACATGGT	271	407	148	168	277	175	48	121	30	86	173.1	22.3615	17317
TXNL1_TGGTCAAGTTCACCATGAGA	513	219	109	198	136	104	115	170	67	100	173.1	22.3628	17318
UGT1A10_AGAACCCTAAGAGATCATTG	396	291	130	113	139	142	263	164	83	10	173.1	22.3641	17319
USP24_TAGTACAGCGAATAGCCGAT	402	389	214	65	151	183	99	7	160	61	173.1	22.3654	17320
ARID3C_GCGCCGATTGCTGTCTATGG	350	419	172	139	151	215	71	77	76	62	173.2	22.3667	17321
CD1C_GGAGACCCAAGAGAAATCGG	345	221	224	156	113	208	171	120	82	92	173.2	22.368	17322
CLRN1_CAAGGCTGTCACAACTCCGA	454	235	107	178	64	258	252	105	33	46	173.2	22.3693	17323
ERLIN2_AACAAAGCCCAACATACCAG	320	225	63	164	185	88	27	75	403	182	173.2	22.3706	17324
F10_CCACAGAGTTCTGTTCCTCG	318	307	268	171	169	183	51	63	123	79	173.2	22.3719	17325
HSPE1_CAACCAGTTAGCGTGAAAGT	594	444	92	17	91	283	2	40	88	81	173.2	22.3732	17326
KLK7_GCTTGACATCCACGCACATG	334	386	160	150	91	166	153	157	129	6	173.2	22.3745	17327
NTRK3_TCATGCCATCAACTTGACGC	493	272	51	184	244	140	17	64	234	33	173.2	22.3757	17328
OR8B8_CACTACAAGCTCATTCACAT	444	152	302	254	160	43	197	42	78	60	173.2	22.377	17329
PGK2_CCGCGCTCATAGTTCCATGG	237	139	186	246	133	157	183	242	98	111	173.2	22.3783	17330
PSMD10_AGATGCTAAGGACCATTATG	314	380	113	178	157	120	151	87	99	133	173.2	22.3796	17331
SPA17_AGAGTCTCAGATATCTGGGA	354	515	67	134	171	185	78	48	97	83	173.2	22.3809	17332
SPARC_CCTTCTCAAACTCGCCAATG	296	113	220	48	109	373	154	129	140	150	173.2	22.3822	17333
VEZT_TGTAACCAACTACATCTGTG	368	293	258	44	253	336	14	7	109	50	173.2	22.3835	17334
ZNF736_ATTTCTCTTGTGTTTAACAA	536	200	216	182	114	176	52	42	107	107	173.2	22.3848	17335
ANXA8L1_TCTGTATGGCGGATACATAA	289	281	153	138	187	248	170	66	146	55	173.3	22.3861	17336
ARHGAP26_CATCAGTCCCTACACCATGG	477	188	180	117	12	234	189	108	162	66	173.3	22.3874	17337
ATL3_AGAATACGGTCGTCTGGCAA	201	354	179	155	176	146	140	208	94	80	173.3	22.3887	17338
CARD10_CCTAGAGCATGACTGGCGGG	316	333	210	127	225	106	131	123	147	15	173.3	22.3899	17339
CCDC183_TCGGGCACTCCAGATCCAAG	313	341	273	128	210	220	60	99	60	29	173.3	22.3912	17340
CSH2_TATTCCGACACCCTCCAACA	666	309	107	105	137	134	54	83	105	33	173.3	22.3925	17341
DEFB134_GATGATAATGAATTTATACC	390	444	128	79	118	235	81	97	95	66	173.3	22.3938	17342
GRM1_AAAGATTAGGGTGACAAACA	323	555	186	160	142	113	19	82	33	120	173.3	22.3951	17343
MANBAL_CCTAGACTTCTCACCTCCGG	384	342	136	23	260	304	64	144	33	43	173.3	22.3964	17344
OR11A1_TGGGGCCCAGACGGTACATG	286	268	85	248	116	163	105	83	194	185	173.3	22.3977	17345
PTPN20_ATAACCAGAGAGATAGAAGG	292	201	212	194	82	294	50	49	90	269	173.3	22.399	17346
RWDD2B_GTATACTGAATGCCACAGAG	250	347	138	145	164	176	129	90	114	180	173.3	22.4003	17347
SHF_AGGTCATCAAAGACCTACCT	333	302	49	210	167	151	199	150	70	102	173.3	22.4016	17348
SNRPE_CCAGGGTCAGAAAGTGCAGA	593	455	123	27	228	113	50	21	69	54	173.3	22.4029	17349
TMEM243_AACAGTACTTACAAGTATGC	528	110	185	232	145	165	102	76	69	121	173.3	22.4042	17350
VCX3A_TGAGGCGGAGAGCGGGCCAG	349	245	159	114	92	293	38	95	59	289	173.3	22.4054	17351
ZNF470_AATCCTTCGATGATGAGCTA	282	181	179	144	133	180	182	294	152	6	173.3	22.4067	17352
ZNF576_GAAGCAGCAGGATTCACCCA	225	223	89	248	150	163	272	131	172	60	173.3	22.408	17353
CD300LB_CCTCATTGAAACCAGAGGGT	149	238	229	229	135	179	213	234	110	18	173.4	22.4093	17354
CTRB2_CTCCCCAGCCACGACCACGT	469	355	92	105	236	190	54	82	113	38	173.4	22.4106	17355
FAM208A_GGAAAACGAAATAACTCAAG	211	272	339	338	112	136	82	127	39	78	173.4	22.4119	17356
FKBP4_AGCACCATAGTGAAAGAGCG	196	115	214	106	56	62	203	144	58	580	173.4	22.4132	17357
GOLGA6L6_CAGACAGAGCAAATTGGCCG	552	230	116	61	257	158	69	63	155	73	173.4	22.4145	17358
IL11_GCAGCCTTGTCAGCACACCT	343	372	213	92	297	212	64	35	39	67	173.4	22.4158	17359
LRRC40_TTTATTCTCCAGACACACTG	618	312	83	80	110	212	104	62	90	63	173.4	22.4171	17360
MAPK1_CAACCTCTCGTACATCGGCG	633	222	47	38	239	257	7	3	107	181	173.4	22.4184	17361
MORN4_TGACAACATGACCTTTGAGG	655	306	122	75	159	128	50	26	172	41	173.4	22.4196	17362
NOTO_CAGCGGTCCAGAAGGCCGGG	278	396	181	202	179	126	160	121	3	88	173.4	22.4209	17363
NR1I3_TCTTCAATTGTGTAGCGAAG	301	273	269	77	112	176	121	155	167	83	173.4	22.4222	17364
NR2F6_CGAGCTCTTCGTGCTGAACG	366	275	179	193	178	150	40	152	50	151	173.4	22.4235	17365
REG1A_TAATGAAGACCGTGAGACCT	326	404	122	101	126	215	84	173	15	168	173.4	22.4248	17366
SI_GTAACATATAGAGTTACCGG	273	254	123	249	121	173	176	216	45	104	173.4	22.4261	17367
SMC5_CCAACGATCATATTCAAGTG	482	464	38	10	114	373	13	9	102	129	173.4	22.4274	17368
SMU1_TACCACAGTCATACCTCACG	1114	66	50	71	69	137	45	105	62	15	173.4	22.4287	17369
SNRPG_CCACACATTCATCTATCACA	605	158	299	52	87	221	17	114	77	104	173.4	22.43	17370
SYNRG_TCTGAAAATACTGTTCCACC	261	460	132	74	156	114	69	199	146	123	173.4	22.4313	17371
TNRC6A_TATTGGTGATTACAATCGAA	291	315	233	142	146	178	129	160	78	62	173.4	22.4326	17372
ZP3_CTGGCAGCCACGTGCCACTG	390	166	131	181	182	196	96	71	145	176	173.4	22.4339	17373
AGBL5_ACACCATCGGGGTTCAACAT	240	438	209	245	77	55	171	111	166	23	173.5	22.4351	17374
ALG14_TCACCACCTTGCACTCCATG	686	431	90	114	111	253	12	9	18	11	173.5	22.4364	17375
ATAD2_AGATACCGATTATCTTCCGC	405	53	210	84	55	195	283	219	132	99	173.5	22.4377	17376
CERS5_ATCAACAATATGGTTCGAGT	505	209	111	174	108	230	70	122	156	50	173.5	22.439	17377
CRADD_GTTAATCTGCCGGTCTGATG	358	414	132	92	151	214	61	90	90	133	173.5	22.4403	17378
EFCAB1_TGACGGATTCATTTCAAAGG	399	234	245	124	153	152	124	112	105	87	173.5	22.4416	17379
FAM110A_TTGGAGCGTTGCAAACCCGG	404	245	146	285	161	134	196	119	28	17	173.5	22.4429	17380
FKBP9_AGTCGAACTTCTGGCCGTCG	372	239	319	130	196	117	68	79	115	100	173.5	22.4442	17381
GNG3_TGGGCAAGCACGCAAGATGG	450	277	167	298	163	33	188	82	56	21	173.5	22.4455	17382
M1AP_CCTAGGGCTTTAAAATCTAG	246	141	340	156	169	199	249	176	37	22	173.5	22.4468	17383
MAP1LC3B2_GATGCTGCTCTCGAATAAGT	373	196	138	176	141	61	303	187	61	99	173.5	22.4481	17384
PDSS2_GAAGGCTCATGAAGGACGTG	403	126	177	252	316	110	126	32	91	102	173.5	22.4493	17385
PIBF1_GAAAGTGGATTATCTTACAA	291	217	339	127	105	223	192	97	96	48	173.5	22.4506	17386
PPIL3_AGAGGAGGCAACAGTATTTG	338	498	50	138	122	249	48	92	166	34	173.5	22.4519	17387
RGL3_CCCCACTGTGCGCGCCACCG	364	341	226	145	187	87	87	124	37	137	173.5	22.4532	17388
SLC39A13_CCCGTGGGTGAAGTTATCGA	269	265	174	151	256	150	161	97	134	78	173.5	22.4545	17389
SULT1A3_CTATGTTGCCCGAAACCCAA	289	135	84	239	59	268	385	124	67	85	173.5	22.4558	17390
TFE3_AGTACCTGTCCACCACACTC	489	60	172	153	120	177	125	41	163	235	173.5	22.4571	17391
TMUB1_AAGGAGCCAATGGTGTCGTG	345	287	128	121	196	170	154	59	202	73	173.5	22.4584	17392
TRA2B_CAGCAGTCTAGGCGTTCAAG	555	524	54	39	161	247	67	43	2	43	173.5	22.4597	17393
VTN_AGCCGTCAGAGATATTTCGG	248	153	302	197	124	293	131	180	11	96	173.5	22.461	17394
ZNF658_ATATTGCATTACTAAACCTA	469	197	191	148	75	180	138	180	157	0	173.5	22.4623	17395
ZNF669_TCACCACACTACCTGGATAG	421	338	153	155	237	102	42	33	155	99	173.5	22.4636	17396
ABCA9_TTATTTCTAACTAGACAGGA	488	271	304	135	127	139	116	49	40	67	173.6	22.4648	17397
AP3S1_TTGTCATTTAGATTAATTGG	348	292	224	108	164	130	149	169	62	90	173.6	22.4661	17398
CD14_GGGCGAACGCGGACTGATGG	295	185	32	280	208	107	258	139	92	140	173.6	22.4674	17399
CHP2_TCTATGACCTGGATCGCGAT	429	344	171	216	108	108	7	170	107	76	173.6	22.4687	17400
CPNE9_TGGCCCCAAAGCCATAAGCT	378	192	154	100	97	231	97	165	167	155	173.6	22.47	17401
CYB561_AGGCCTATGACCATGCAGAG	315	294	137	137	253	230	54	148	97	71	173.6	22.4713	17402
GPBP1L1_GGAGCTGATCTCAATTGGAG	358	193	249	251	101	176	172	158	3	75	173.6	22.4726	17403
ITGA1_GGTAGATCCAACTTTACACA	448	252	195	175	110	98	161	181	67	49	173.6	22.4739	17404
NOM1_CGGTCACCGGCAGGACACGG	578	423	67	52	176	150	77	21	140	52	173.6	22.4752	17405
TBC1D30_CTTCAGTGCATTGATATCTG	383	413	154	114	94	171	143	110	91	63	173.6	22.4765	17406
WBSCR22_AATCTCACCCAATATCCAGC	639	246	103	18	314	234	8	74	31	69	173.6	22.4778	17407
ARF6_GTGTAGTAATGCCGCCAGAG	213	309	207	123	206	131	177	177	65	129	173.7	22.479	17408
CDK17_CATGAGTATGCACAACGTAA	387	321	123	90	216	115	174	124	23	164	173.7	22.4803	17409
CREB5_CCGACAGCGCTTCCCAACAG	371	340	188	200	85	173	118	75	74	113	173.7	22.4816	17410
KRT73_GCTGAGGAGCGTGCGCGAAG	453	414	130	131	208	151	118	52	41	39	173.7	22.4829	17411
MAG_TTCATCTCCACAATCACCGG	301	332	191	109	108	190	150	166	21	169	173.7	22.4842	17412
MT2A_ACCGGCGGCGCAGGAGCAGT	440	254	110	104	243	236	11	84	136	119	173.7	22.4855	17413
OTUB2_CGCCATCCGCAAGACCAAAG	405	316	189	283	123	102	45	128	63	83	173.7	22.4868	17414
ANKRD20A2_CATAATCATGAAGAAATGAA	567	189	178	290	104	108	103	76	89	34	173.8	22.4881	17415
ASF1B_ATCCCAGAGACTGATGCCGT	400	273	273	76	125	265	79	89	47	111	173.8	22.4894	17416
CALB2_CTCCAGCGCCGAGTTTATGG	362	149	213	183	167	134	172	132	91	135	173.8	22.4907	17417
CT62_GAAATGGCTGAATGTTCTGT	210	209	473	192	172	114	190	82	86	10	173.8	22.492	17418
NPIPA2_TTTGGCCCTACAGGTCAGAA	516	330	110	66	209	198	59	65	96	89	173.8	22.4933	17419
OR51A7_ATACATGGGCTCATGAAGCG	225	419	274	107	181	104	243	41	53	91	173.8	22.4945	17420
PCNA_TGCTTCAAATACTAGCGCCA	1048	204	26	20	187	95	2	10	65	81	173.8	22.4958	17421
PRSS35_AAGAATACCCACATTCCGAA	623	158	223	200	89	72	81	67	155	70	173.8	22.4971	17422
ZG16B_TGTACATGACCATACCCCGG	262	275	146	105	156	80	255	271	126	62	173.8	22.4984	17423
ZNF675_GAGATGGTGAATGAACCCCC	420	266	296	36	105	202	69	78	94	172	173.8	22.4997	17424
ZNF740_TAGGTGGTAACTGCTCCGAA	302	62	228	138	171	169	253	209	92	114	173.8	22.501	17425
ACE2_CAGGATCCTTATGTGCACAA	410	405	167	96	131	148	130	107	54	91	173.9	22.5023	17426
ARID3C_GTGTGGCGGGAAGTCACGCG	249	222	195	281	192	167	116	82	107	128	173.9	22.5036	17427
B3GNT9_GCAGATGTGTTCGTGAACGT	239	333	266	114	197	84	195	189	26	96	173.9	22.5049	17428
CCDC141_TCTGTGGAGATGGTCTACAC	344	431	178	152	89	159	157	47	79	103	173.9	22.5062	17429
CHRDL1_ATTGATGACAATTTGCACAA	341	193	172	81	34	365	132	152	169	100	173.9	22.5075	17430
DENND4C_CACTCAATAGTAGCTCCCAT	498	259	228	89	126	187	120	111	61	60	173.9	22.5087	17431
EXOC7_CAGCCCGGAACTCAACAAAG	526	340	161	154	112	105	134	55	66	86	173.9	22.51	17432
EYS_ACAGACATACAAATTGTCCA	376	400	187	200	198	92	119	53	21	93	173.9	22.5113	17433
FAM173B_AGTTTGCAGAAAAGCAACTG	247	275	268	211	149	154	145	125	84	81	173.9	22.5126	17434
FBXO42_CCAGGAAGGAAACATTCAGT	263	289	211	187	159	104	210	182	41	93	173.9	22.5139	17435
HIST2H3D_CCTTGCCGCCGGTCGACTTG	458	293	153	76	81	117	108	282	140	31	173.9	22.5152	17436
KRTAP6-1_TATGGGTTCTGTGGCTATGG	445	218	181	66	163	202	119	126	78	141	173.9	22.5165	17437
LEMD1_CTGGGTCCATTCATCACAGG	452	249	152	211	179	135	60	43	63	195	173.9	22.5178	17438
PLK1_AGCCAAGCACAATTTGCCGT	797	281	55	78	181	170	49	26	52	50	173.9	22.5191	17439
PPP1R35_AAGTCGTTCCAGATCCGCTG	560	352	77	71	173	163	10	24	201	108	173.9	22.5204	17440
RYK_CCTTAGGTTATCCTACCTTG	426	301	157	153	170	205	50	109	85	83	173.9	22.5217	17441
S100A5_CAAGAAAGAGCTGTGTCTTG	257	519	82	72	203	167	46	67	216	110	173.9	22.523	17442
SSR3_CTCCAAACAGCAGTCTGAGG	527	388	153	153	96	86	24	128	116	68	173.9	22.5242	17443
UQCC3_ACTGCAGGACCCAAGGAGCA	262	238	203	250	181	168	64	111	7	255	173.9	22.5255	17444
APBA2_GAACCAGAAGACCTCATCGA	244	226	367	190	99	137	248	166	45	18	174	22.5268	17445
APOL5_CTTCGAAAGGTAATCTACGG	291	255	175	250	114	138	131	104	65	217	174	22.5281	17446
CCDC3_GCGCGGCAGCCCTCGCTCAG	217	227	115	225	107	266	113	218	111	141	174	22.5294	17447
CT47A2_TGGGTGCAGGGGCCGCAGCC	369	320	89	32	138	203	244	81	183	81	174	22.5307	17448
GALR3_GTAACGCCCGCGCCGCAGTG	254	340	211	226	185	143	61	143	40	137	174	22.532	17449
HSP90AB1_CTCACACCTTGACTGCCAAG	486	179	257	107	107	205	131	121	87	60	174	22.5333	17450
NEFM_CCAGGCATCGCACATCACGG	387	350	188	95	172	115	139	130	72	92	174	22.5346	17451
TRIM69_AAGAAGTTACCCTTACTCAA	366	286	111	263	102	123	55	245	70	119	174	22.5359	17452
ZNF567_CTGAATATGATACTCATGGA	257	374	162	219	132	91	167	168	92	78	174	22.5372	17453
AJAP1_CCATGACGCTGCAGACTAAG	349	205	122	253	145	85	183	167	37	195	174.1	22.5384	17454
CTSV_ACACAGAAGATTATATGGCG	183	227	188	180	169	189	166	202	126	111	174.1	22.5397	17455
DNAJA4_CCGTGAGAAGAAGATTATCG	285	323	199	99	128	83	187	122	110	205	174.1	22.541	17456
EIF3D_TCCGCAGAGACAAAGATCGT	326	402	27	190	244	202	46	80	188	36	174.1	22.5423	17457
ENDOG_GAGTTGCCCCCTGTGCCCGG	292	221	381	180	246	162	27	81	35	116	174.1	22.5436	17458
FUT5_GCGCTGGATCTGGTTCAGCA	227	240	218	115	87	186	238	221	53	156	174.1	22.5449	17459
RAB13_CTGGATGAAAAGCATCAAGG	403	209	215	250	113	220	85	118	44	84	174.1	22.5462	17460
SCGB2A2_GGGAGAGGGCCGCCAGCATG	283	359	79	222	214	82	54	187	78	183	174.1	22.5475	17461
TPK1_GGAAAGAAATACAGTACCAG	267	260	164	137	211	70	193	203	119	117	174.1	22.5488	17462
WDR53_ACTAATGGTTTCTCCATGTG	270	311	229	194	221	168	116	72	22	138	174.1	22.5501	17463
AOX1_CTGGTGTGAAGCATGCCACG	284	149	184	171	127	150	106	457	14	100	174.2	22.5514	17464
C17orf98_GCCTAGAGCGCCCATAAGCG	262	329	267	244	130	154	90	72	132	62	174.2	22.5527	17465
C6orf229_GGCTCACTTGTTGCAAGATG	319	219	246	166	224	168	162	119	22	97	174.2	22.5539	17466
GINS2_TTACCTACATCCATCCACTC	884	235	2	27	208	239	3	1	65	78	174.2	22.5552	17467
IFNA1_CCTCTCCTCCTGCATCACAC	503	140	105	261	155	232	2	167	122	55	174.2	22.5565	17468
IQCE_GCTGCACAGACAGCCACGAG	200	294	335	94	168	126	200	156	144	25	174.2	22.5578	17469
KTN1_TGAAACTGGACTTATTCAGG	343	179	73	131	195	204	160	137	197	123	174.2	22.5591	17470
LOC100132146_GACTTACTACCGAGAATCAG	622	256	181	60	198	36	82	108	71	128	174.2	22.5604	17471
LRFN3_GCGAGGGTGGCACGAACAGG	313	324	195	136	90	188	120	176	113	87	174.2	22.5617	17472
MARCH9_AGCGCACTGAGCCGTCGCAG	618	197	84	74	145	115	84	111	176	138	174.2	22.563	17473
MSH6_ATCACCACCTCCACTAACGT	697	327	92	88	117	116	12	183	33	77	174.2	22.5643	17474
NABP2_GTGAGCCGGATAATGTCCCC	336	134	199	185	127	302	193	221	18	27	174.2	22.5656	17475
OR2T1_GGAAGAATTCAGCTCCCACA	328	249	252	162	139	212	150	115	82	53	174.2	22.5669	17476
POU2F3_GGTCTGAGATAGCAGGAACT	309	246	61	284	248	120	179	128	96	71	174.2	22.5681	17477
RTCA_ACACCAGAGAAGATCAAAGG	670	127	272	122	113	133	83	155	35	32	174.2	22.5694	17478
SLC22A12_TGTCCAGTCCCGCACACCGT	387	355	86	256	134	167	100	194	2	61	174.2	22.5707	17479
CCNL1_ATGTGAACGTAATCAAACCC	585	255	96	129	123	141	47	135	100	132	174.3	22.572	17480
CSN1S1_TATACCATTAGAATCAAGAG	340	271	138	138	92	252	180	183	79	70	174.3	22.5733	17481
DNAJC1_TGTGGTTTGGTCAATCTACC	282	251	248	83	184	127	117	149	188	114	174.3	22.5746	17482
KRTCAP2_GAGTGGCTCACCATCCAGGG	818	308	100	13	104	160	75	96	22	47	174.3	22.5759	17483
LOC100129216_CTGCAATGATAATATTCTGA	254	112	97	266	103	63	215	429	61	143	174.3	22.5772	17484
LYPD2_CCGATGCCATCCACATCCGA	671	239	235	39	135	74	118	89	5	138	174.3	22.5785	17485
MSMO1_CCAAGAATTAGAGTCTCCAA	325	176	206	181	119	76	196	182	153	129	174.3	22.5798	17486
PDIA6_AACAGACCAGAAGATTACCA	281	258	277	162	177	137	219	149	12	71	174.3	22.5811	17487
ZNF534_CTTACAATAACAAAGAATGT	403	215	231	144	142	200	231	118	33	26	174.3	22.5824	17488
ACKR3_CCAACAATGAGACCTACTGC	404	314	192	142	100	147	179	127	45	94	174.4	22.5836	17489
ASB11_ATAGCAGAAGAGATCTATGG	262	291	103	225	155	151	299	125	52	81	174.4	22.5849	17490
ATN1_TCCAAGCTATCCAGATCGGA	361	235	198	122	250	113	84	89	158	134	174.4	22.5862	17491
CHPF_CCCGGGCCGGATCAAAGCGT	111	322	290	221	248	121	105	285	20	21	174.4	22.5875	17492
CIB3_TAGTAAGCCTTGAGGTCGCG	381	280	239	121	192	248	61	119	2	101	174.4	22.5888	17493
CPNE2_CGTCATCACACTAAGCCTGG	426	182	141	145	194	203	153	42	159	99	174.4	22.5901	17494
CST6_CATCAAGTACTTCCTGACGA	456	193	240	87	150	196	82	106	216	18	174.4	22.5914	17495
FDFT1_GAGTGAAAGTTGTGTAACAG	403	352	163	74	163	217	80	111	104	77	174.4	22.5927	17496
FOXP1_CATACACCATGTCCATAGAG	271	180	334	208	35	103	251	160	151	51	174.4	22.594	17497
GDI2_TAAGATGCTGCTTTATACAG	369	241	145	250	156	170	102	182	90	39	174.4	22.5953	17498
GYG1_CTTACACTTTAAATGCCGGG	258	284	284	270	134	115	180	25	57	137	174.4	22.5966	17499
HOXD13_TCGCCGGGACGCATTCGGGG	272	272	209	131	154	116	175	232	42	141	174.4	22.5978	17500
LSS_AGTACTTCTGGTAGTCGGGA	279	305	212	160	198	174	138	167	39	72	174.4	22.5991	17501
MAP2K3_AAGCTGTCGGTGATCCACAG	282	123	254	127	130	204	108	138	309	69	174.4	22.6004	17502
RCBTB1_GTACGTTACTGACAATGATG	450	236	275	101	140	191	126	99	13	113	174.4	22.6017	17503
RCL1_GCGCTACTACTCATGACCCT	358	283	111	41	171	230	249	90	158	53	174.4	22.603	17504
RHOXF1_AGAACATGCAGCCACGAACT	333	299	178	201	88	128	130	136	163	88	174.4	22.6043	17505
RIMBP2_GAAACCAAAGACGAGCACCT	329	146	279	120	289	119	171	116	109	66	174.4	22.6056	17506
ST6GALNAC5_CTTGTGGCGAGTAATCATGA	229	190	285	149	145	68	167	287	126	98	174.4	22.6069	17507
STARD5_TGTATATGGGACACTAGAGG	292	351	173	209	79	190	95	87	135	133	174.4	22.6082	17508
TGM4_AAGCGACCGGATCTGCCCAA	195	196	374	182	141	173	146	152	136	49	174.4	22.6095	17509
ANO2_AGAGATCCTGGCCAGCCCTG	361	328	151	67	160	221	118	131	138	70	174.5	22.6108	17510
BET1L_TGCATCCCTATCGATGTCCA	457	246	222	161	52	264	87	62	115	79	174.5	22.6121	17511
C18orf32_GAGGGTATATATATGGCTCC	273	433	88	112	175	269	139	70	148	38	174.5	22.6133	17512
COG7_CTACTACTACAAGTGTCACA	405	346	151	284	139	163	156	61	32	8	174.5	22.6146	17513
LRBA_AGGTTGAGGTGCTTCCACGT	362	200	197	123	267	136	241	57	47	115	174.5	22.6159	17514
MRPL47_TACTTCATACCACATTGTCA	602	359	71	120	130	188	21	38	190	26	174.5	22.6172	17515
NT5C1B_GACGTGCGCGAATATTCCAG	305	369	244	49	179	144	183	100	118	54	174.5	22.6185	17516
OCM_GATGTCAGCCAATCAGGTGA	269	188	164	231	164	209	237	120	117	46	174.5	22.6198	17517
POLG2_CGCAGAATGGTGGACCTCGG	337	452	120	118	168	174	4	104	207	61	174.5	22.6211	17518
PPME1_GCTTTGGATCTGCGAAGTCA	391	241	145	207	222	243	72	42	111	71	174.5	22.6224	17519
PSMD5_CAGCTACACCAATCATAGTG	514	253	166	33	100	188	135	29	201	126	174.5	22.6237	17520
SLC2A14_GCGGTTAACAAAGAGTCCGA	425	211	300	62	145	207	147	99	48	101	174.5	22.625	17521
UBE4A_GATTGGCCCAAATCTTGGTG	289	187	146	171	254	340	90	23	145	100	174.5	22.6263	17522
WDFY3_AGGTTCGGCAAATCCACCAG	192	268	149	196	193	305	183	108	116	35	174.5	22.6275	17523
APITD1-CORT_GTTCAGCAAACAGACCATTG	375	280	151	145	130	319	102	98	53	93	174.6	22.6288	17524
BEST1_GAAGGTGGAGCCCATAAAGG	202	357	122	225	114	259	45	130	68	224	174.6	22.6301	17525
C11orf49_TGCTGCCCACTGGACGACGT	432	175	296	174	217	98	128	115	78	33	174.6	22.6314	17526
CARF_AAGAACTTGGTAGATGCTGG	234	355	106	355	195	151	204	95	27	24	174.6	22.6327	17527
CCDC144NL_AACACTAGGGGTCTTCCTCG	499	399	122	187	126	197	26	72	48	70	174.6	22.634	17528
CDC26_GAACATTCGAAAGGACCTGG	453	241	170	182	137	149	195	46	74	99	174.6	22.6353	17529
CGB1_ACAGCTGAGAGCCACGGCGT	757	340	110	116	82	143	40	50	54	54	174.6	22.6366	17530
DNAJA2_GACAGAGAATTACATTCACT	211	394	66	311	114	103	192	99	141	115	174.6	22.6379	17531
EPHA1_GGTCCGAAACTCATGATCAG	478	406	103	165	199	177	60	94	17	47	174.6	22.6392	17532
F2RL2_CCTGAAGAAAAGCATCCACA	241	221	292	86	113	151	311	95	136	100	174.6	22.6405	17533
HOOK1_GGTCATGACTGCTATTCAAG	395	296	170	154	144	197	75	85	86	144	174.6	22.6418	17534
MFAP5_GGGGTCAATAGTCAACGAGG	330	160	261	209	139	95	65	198	111	178	174.6	22.643	17535
NDUFA11_AGCGACGCTGGCAATACTGG	430	92	125	329	69	110	213	202	127	49	174.6	22.6443	17536
NGRN_TCCGATTCCAGAAAATTCGG	410	158	261	254	112	201	112	81	98	59	174.6	22.6456	17537
NKX2-1_CGCCGCCTACCACATGACGG	312	219	191	249	216	88	110	155	85	121	174.6	22.6469	17538
PABPC1L_GGGCACCAAGCCACTCTACG	283	321	194	224	195	107	68	137	125	92	174.6	22.6482	17539
SDHA_ACCGTGCATTATAACATGGG	410	357	168	77	222	290	4	51	92	75	174.6	22.6495	17540
SH3GL2_GATTATAAGAAGAAACGACA	194	146	363	341	30	30	255	277	96	14	174.6	22.6508	17541
TXNRD3_CACATCAGCTCTCTAAACTG	555	228	164	120	192	96	101	130	113	47	174.6	22.6521	17542
ZIC4_GCTGGTCACGCACGTCACCG	498	260	135	80	135	166	140	63	154	115	174.6	22.6534	17543
C2CD3_AGAGACCAGAAGGTCGCCAA	244	308	174	140	148	164	112	151	115	191	174.7	22.6547	17544
CCDC68_AAATCACAAACTAGATGCAA	493	359	194	45	159	82	108	78	139	90	174.7	22.656	17545
FUT5_CGTCCACAGCAGGATCAGTA	250	171	351	103	72	279	250	75	123	73	174.7	22.6572	17546
ITPKB_CTCATCCTACGAAGACTCAG	869	205	202	69	74	162	42	23	89	12	174.7	22.6585	17547
KHDC1L_ACACCCTTATTCAGCTGGAG	252	380	161	222	254	59	110	135	95	79	174.7	22.6598	17548
MALL_TCGGGCAGGAAGAAGGCGAA	174	479	254	130	185	95	160	176	53	41	174.7	22.6611	17549
MCMBP_GTATACTGAATAATGATGAA	483	299	225	100	160	169	125	67	68	51	174.7	22.6624	17550
MRGBP_AGTTCAGCCAGAACATCGGG	464	339	143	113	154	218	68	17	68	163	174.7	22.6637	17551
PLEKHG5_GTAGTGTCCCCCGAACCTGT	321	139	98	173	156	172	168	206	121	193	174.7	22.665	17552
PSMD13_ATGAAGAATGATTTCCACGA	377	249	155	144	192	123	111	102	156	138	174.7	22.6663	17553
SLC51B_GCAAGGATGGAATGATTCCA	462	201	257	140	148	144	173	75	46	101	174.7	22.6676	17554
TMEM261_GCACGGAAGCCCATGAAGAT	264	248	169	104	279	209	86	131	127	130	174.7	22.6689	17555
DIS3_ATTTGTAGTGTAGACCCACC	469	388	199	77	93	236	33	62	97	94	174.8	22.6702	17556
FRAT2_CTGCAGCAGTCGGTGACGCT	312	119	403	149	104	210	140	116	111	84	174.8	22.6715	17557
HOXA10_GGCGGTTACTACGCCCACGG	203	387	256	115	63	139	253	121	107	104	174.8	22.6727	17558
KRTCAP3_TCCGGCGTGACAGCGCCGCG	283	285	441	84	174	78	85	144	95	79	174.8	22.674	17559
LYRM5_CTTGGACGAGACTATCCAAA	336	359	195	163	110	107	158	142	87	91	174.8	22.6753	17560
MRAS_CAACCTCCCCACATACAAGC	316	81	359	69	189	81	219	246	102	86	174.8	22.6766	17561
OLFML2B_GAAGGAAGACTTCTATACCG	266	214	274	193	124	139	219	174	94	51	174.8	22.6779	17562
PACS1_GGGACTCATCAACATGGCAG	266	233	223	55	101	254	276	169	110	61	174.8	22.6792	17563
PLXNB1_TCCACGTTGTGTGACCCGGG	527	351	213	36	108	201	40	51	70	151	174.8	22.6805	17564
PRAMEF20_CTTTCTATGGGTCAAGCAGA	357	356	60	45	222	83	144	107	120	254	174.8	22.6818	17565
SENP6_TTTATCAAGATACAGCTAGA	765	213	171	94	179	151	47	50	75	3	174.8	22.6831	17566
SPATA31E1_GAAGGAGGAAAAACCACATG	221	248	190	170	114	141	247	115	137	165	174.8	22.6844	17567
TRIT1_CTTCTTCCGTATGTTGACGA	407	249	334	56	157	204	13	82	148	98	174.8	22.6857	17568
TUBGCP4_TTCTACTACAACCATCACAG	809	280	16	148	83	104	42	81	167	18	174.8	22.6869	17569
USP9X_TCATGGCGATAAAACACATG	295	250	265	106	194	106	161	180	149	42	174.8	22.6882	17570
XIRP2_GAGATGTAAGAACAGCACGG	405	240	343	228	122	142	37	72	146	13	174.8	22.6895	17571
ARID3A_GCTGTGGCGTGAGATCACCA	357	307	256	267	102	119	71	103	82	85	174.9	22.6908	17572
ATCAY_GCCTTCGCCGTAGTACCCTG	408	363	169	105	203	182	77	94	78	70	174.9	22.6921	17573
ATP6V1E1_TAAGGTCATCTCTTGCTCTG	460	105	210	183	197	163	129	155	65	82	174.9	22.6934	17574
ATRN_CTCACCTTAACCCCATGGGT	359	384	172	93	176	89	135	90	108	143	174.9	22.6947	17575
CPA4_GATTGTATCTGATTACCAGA	616	275	85	101	143	149	105	50	73	152	174.9	22.696	17576
CSF1_CCTGGTACAAGACATAATGG	384	124	67	279	228	233	114	149	49	122	174.9	22.6973	17577
DCTN5_AGTCGCCAGTCAGTGTTGTG	571	586	21	16	191	218	4	20	58	64	174.9	22.6986	17578
DNAJB11_GCAATTGTCGGCAAGAGATG	381	369	204	165	151	105	169	70	98	37	174.9	22.6999	17579
FAM204A_CGTCCTCAAATGAAACCCAG	383	308	186	265	93	125	112	116	47	114	174.9	22.7012	17580
HEATR5A_AAGACTCTAGTAGCCCATCG	344	287	224	108	239	148	103	119	92	85	174.9	22.7024	17581
INTS7_TTGAAAGTGTCTCCAATGGA	315	273	188	107	250	255	36	55	121	149	174.9	22.7037	17582
KRT7_TGCTGCCTACATGAGCAAGG	549	152	209	215	115	106	121	161	72	49	174.9	22.705	17583
LINGO1_AGATCTCCAAGACCTTGAGT	598	325	93	69	133	229	80	90	31	101	174.9	22.7063	17584
LYSMD4_CCTTAAAGAAGCCCATCAGT	329	456	165	88	159	82	112	99	181	78	174.9	22.7076	17585
MANF_AGCCACCAAAATCATCAATG	476	125	70	222	105	311	113	105	94	128	174.9	22.7089	17586
OR4K1_ATTATGACCCTAACGAACAG	456	188	165	185	127	120	181	154	152	21	174.9	22.7102	17587
OR5T3_GAAGCCTGTCAATATAAACA	328	269	246	151	90	162	148	237	74	44	174.9	22.7115	17588
PIAS3_CCTTCCCCCAACCAAGAATG	251	198	204	170	159	139	107	123	267	131	174.9	22.7128	17589
RANGAP1_CAGAATGGGATCAACCACCC	627	403	69	33	185	136	64	37	121	74	174.9	22.7141	17590
RARS2_GTGGTGAGTGAAATCAGTAC	430	262	241	76	210	91	162	44	105	128	174.9	22.7154	17591
RECQL_AGAACTAGAAGCATTTAACA	398	289	133	167	83	184	127	153	98	117	174.9	22.7166	17592
SAMM50_ATTCCGAGAATCGATGACCA	526	435	170	97	163	115	73	7	125	38	174.9	22.7179	17593
TBX6_GCGGAGGGCTACCGCTACCC	314	256	67	214	71	178	168	289	65	127	174.9	22.7192	17594
TNPO3_TCATCAAATAGCCCAACACA	654	550	27	4	202	156	6	21	64	65	174.9	22.7205	17595
AMY1C_ATGAACCATCTCATTGACAT	434	156	420	97	72	136	186	107	118	24	175	22.7218	17596
ANKRD30A_CATAAAACTAAATACCTCGA	472	267	115	115	183	133	132	157	37	139	175	22.7231	17597
C19orf66_AAATTCGGCAGCGACCACAC	382	175	246	148	125	153	221	161	46	93	175	22.7244	17598
CABYR_TCAATCTGATGTGTTAATGG	366	261	334	115	56	281	81	92	95	69	175	22.7257	17599
CDC37L1_AAACAGCAGTATCAGAACTG	414	286	62	143	95	196	297	87	104	66	175	22.727	17600
ERCC3_AGGGCATGCTTACCACCCAG	888	566	8	12	122	43	2	4	103	2	175	22.7283	17601
FAM229A_GACCGGTCTCAACCGCCGGG	250	413	168	214	210	179	67	87	70	92	175	22.7296	17602
FEN1_TCAGGTGTCGCATTAGCACA	455	564	104	37	165	231	2	2	112	78	175	22.7309	17603
KRT71_TGCTGCTTACGCCAATAAGG	478	188	143	191	82	148	139	145	131	105	175	22.7321	17604
NRXN1_GAGCGGGACTATCCAAAGCA	228	396	105	145	158	231	124	110	120	133	175	22.7334	17605
NXF2_ATAACTGACATCCTTCAATG	452	324	146	112	191	267	28	33	142	55	175	22.7347	17606
PDYN_TGGCACACTCTATCTCGCTG	566	236	81	200	151	52	110	136	189	29	175	22.736	17607
RBM27_ATAACAATCAAAATAAACCA	535	391	79	197	134	160	93	89	40	32	175	22.7373	17608
SNAI1_GATGAGCATTGGCAGCGAGG	475	545	74	70	159	103	124	61	46	93	175	22.7386	17609
TFIP11_CAAATACTCTTACAAGACCG	660	268	83	98	101	173	103	127	89	48	175	22.7399	17610
ZNF516_CAAGATGGGAGATAACGCCT	296	280	179	100	124	172	284	121	61	133	175	22.7412	17611
ZNF564_AAGATTGGTACAAAAATCAG	431	279	129	206	203	217	46	66	105	68	175	22.7425	17612
AARS2_CCAACTTCTACGCAGAACAG	408	279	332	76	270	106	21	23	149	87	175.1	22.7438	17613
C1QTNF6_GATGTGTGAGATCCCTATGG	419	470	256	95	101	166	51	91	56	46	175.1	22.7451	17614
ERMN_ACTCACCAAAGGAAGTCAGG	300	356	84	199	61	181	101	232	106	131	175.1	22.7463	17615
GOPC_AAGCGGACATCACTTATGAG	268	277	179	149	268	217	206	83	17	87	175.1	22.7476	17616
HAUS2_CTATTGAAGCTGTTTATCAC	309	413	203	107	142	177	68	119	147	66	175.1	22.7489	17617
LOC102724957_ACAGTGGCTTTGGAGATGGA	374	274	40	226	222	299	76	91	89	60	175.1	22.7502	17618
NLRP3_GGTGCCTTTGACGAGCACAT	460	353	192	126	130	153	163	76	46	52	175.1	22.7515	17619
PDE6D_ACAAATGGAAAAATTCCGCC	243	277	137	188	157	184	130	158	148	129	175.1	22.7528	17620
PEA15_GCTCTCCAGGAAGCTAAACC	224	74	196	174	317	249	196	103	137	81	175.1	22.7541	17621
PNRC2_ATAACTCATCAGCAGCTGCC	616	284	71	65	161	212	77	60	149	56	175.1	22.7554	17622
RPS25_AGACCCAGTGAACAAATCCG	639	259	54	135	106	296	2	17	136	107	175.1	22.7567	17623
TXLNA_AGAGAAGTCCCGGACCTATG	269	202	285	252	106	224	80	100	121	112	175.1	22.758	17624
WDR89_CCATCCCAGCAATCCCAACA	431	322	142	190	177	40	110	174	66	99	175.1	22.7593	17625
ACP1_GGGGTTCCCTATCTCATACC	263	307	142	193	193	219	117	182	107	29	175.2	22.7606	17626
ANKRD55_GGCACAAGTCAGTACCAGGT	325	196	212	201	217	240	143	171	17	30	175.2	22.7618	17627
ATP6V1C1_TAAGAAAGTAGCTCAATACA	360	308	242	201	95	145	52	255	76	18	175.2	22.7631	17628
CCDC77_TTTGGTACCTGATTCTCAGT	321	295	188	95	163	214	86	127	95	168	175.2	22.7644	17629
DGKH_GCAACTGTTTAAAGCGACGG	289	390	106	111	270	187	112	65	109	113	175.2	22.7657	17630
FAM117A_TGTCCAGGGAGAATGTACGC	392	288	206	74	86	113	186	86	85	236	175.2	22.767	17631
HHIP_AGGTTTCCTTCAAACAACTG	497	340	194	65	200	224	78	119	13	22	175.2	22.7683	17632
MRPS18C_TACACATCCCGGGACTCACA	418	172	173	133	242	141	84	66	213	110	175.2	22.7696	17633
OR5H6_GTTAATAGAGGAATCAGTAC	394	293	17	230	102	110	152	178	86	190	175.2	22.7709	17634
PFKFB2_AAAGCGAGTTCAATCTCTTG	397	272	239	166	243	136	48	70	47	134	175.2	22.7722	17635
PGRMC2_CAGCGAGAGTCCAGGCGACG	311	383	172	145	159	211	50	104	82	135	175.2	22.7735	17636
PHLDA2_CAGCTATGGAAGAAGAAGCG	209	371	193	203	239	118	109	180	77	53	175.2	22.7748	17637
PSORS1C1_TAACACAGATCCCAGCTCCG	327	169	213	152	146	165	192	142	172	74	175.2	22.776	17638
REEP3_TGTGAAAACAAAAAACGTGA	262	128	208	359	100	57	261	212	148	17	175.2	22.7773	17639
WDR49_AGGTAATCAGCTCTGATACA	324	241	142	167	170	257	127	173	108	43	175.2	22.7786	17640
ACAD11_CCTTGGCCAAAAGTAGAACA	275	350	129	241	214	196	211	78	15	44	175.3	22.7799	17641
BRIP1_AGATGAAGCTCATAACATCG	520	383	219	160	169	127	17	18	70	70	175.3	22.7812	17642
LOC102724957_GCCTCTGGCTGGAAAACTGG	306	277	230	128	177	94	173	195	94	79	175.3	22.7825	17643
LRRC16A_CTAGCACATAATCCCAACTC	462	189	83	158	155	244	123	97	134	108	175.3	22.7838	17644
MRPS6_AAGGAAGCGCTCGTTCACCC	489	378	37	134	198	254	33	27	111	92	175.3	22.7851	17645
NEU4_TCTTGCCAAAACACTCTCGG	457	220	212	162	115	210	128	124	49	76	175.3	22.7864	17646
PCDHGA4_CGCGGGTAGGATAGACAGGG	330	204	148	176	146	121	152	117	131	228	175.3	22.7877	17647
PDLIM1_GATGAGCAAGAACTTACCTG	371	145	171	246	167	122	72	288	99	72	175.3	22.789	17648
POMGNT2_AAGCTGAACGTGAGCCACAC	287	207	408	134	154	79	238	64	42	140	175.3	22.7903	17649
PSMB6_AGTCACTCGATTGGCGATGT	443	347	176	121	166	73	22	80	169	156	175.3	22.7915	17650
REC8_GGCATTGTTGAGAATAGACG	240	275	335	182	54	165	121	136	122	123	175.3	22.7928	17651
SLC19A3_GTATTAGAGGAAACTCACGA	344	256	280	82	43	189	148	185	61	165	175.3	22.7941	17652
STAP1_TTCCTCTTTCGGCAAAACAA	470	314	192	163	88	220	27	100	70	109	175.3	22.7954	17653
STK3_CATTCAGAAAGCCAGAACTT	119	290	245	218	96	105	295	204	93	88	175.3	22.7967	17654
SYNGR3_TGCGTGTTCAACGGGAACGC	390	382	32	150	205	253	15	69	107	150	175.3	22.798	17655
UTP23_GTTGCCACAAAATAATGATG	406	335	193	101	215	162	109	76	116	40	175.3	22.7993	17656
ZRANB2_TTCTAAATATAAGTTAGATG	282	225	235	236	155	150	79	160	95	136	175.3	22.8006	17657
AFTPH_ATAAGCATAGTGACTAACAG	403	219	82	229	114	110	221	156	126	94	175.4	22.8019	17658
AOC3_TGTTGCTTCTACAAGCACCG	406	375	73	184	194	86	46	143	79	168	175.4	22.8032	17659
BATF3_GAAGGCTGACAAGCTCCATG	326	204	306	96	168	230	132	70	116	106	175.4	22.8045	17660
CAMTA1_TAGCAGCCGTACAAGCACTA	595	267	327	162	131	68	41	18	102	43	175.4	22.8057	17661
CEACAM1_GAATGTTCCATTGATAAGCC	400	109	117	182	153	142	139	256	109	147	175.4	22.807	17662
CPLX4_AGCTCAAGGGATGACTAGAG	385	296	157	200	198	181	127	82	50	78	175.4	22.8083	17663
FZD7_GAGAACGGTAAAGAGCGTCG	214	464	115	134	291	191	104	34	142	65	175.4	22.8096	17664
HIF3A_CAGCGCGTGGATGTACTCGT	597	114	252	117	210	60	118	179	40	67	175.4	22.8109	17665
HSPA4L_AGTAGTATAGAAATTGTAGG	242	315	273	194	117	137	156	108	129	83	175.4	22.8122	17666
KCND2_CGCGGATACCGACACCGCTG	549	248	114	95	185	134	83	121	186	39	175.4	22.8135	17667
MMEL1_CGAGAGTACTACTTCAACGG	265	204	224	198	233	170	58	190	166	46	175.4	22.8148	17668
NAB1_TGATGATCCACACAAAGAGG	257	244	155	248	76	179	289	180	97	29	175.4	22.8161	17669
NUP188_GGTTCAGAAACAGTTCGATG	513	254	182	89	132	195	56	70	124	139	175.4	22.8174	17670
OR51G2_TGGAAACATAGTGCAAGGGG	276	212	172	213	185	214	123	125	75	159	175.4	22.8187	17671
OR51I1_GCAGAAAATCAGGGCAACCC	303	229	150	168	99	206	128	198	86	187	175.4	22.82	17672
OR51I2_GCCTGCACCCAGACATGATG	454	373	125	203	59	113	144	80	128	75	175.4	22.8212	17673
PCDHGA6_TGGTAATAGTCACTTCTCAG	262	116	243	226	240	185	119	188	69	106	175.4	22.8225	17674
PKNOX1_GGGAAACGTAGCCATGGCGA	250	163	254	208	178	138	330	136	78	19	175.4	22.8238	17675
PLEKHA6_ATAATCATCGGGGTACTGGG	431	402	209	82	77	94	151	133	129	46	175.4	22.8251	17676
RCAN2_CACCACACAGGCAACCAGAG	355	242	273	129	49	145	226	111	133	91	175.4	22.8264	17677
SLC25A2_ACAATTTGGTCTGTCGTGAA	307	340	125	300	102	113	154	170	79	64	175.4	22.8277	17678
SLC30A3_GCACAGCGACTACCACATCG	422	49	192	173	226	147	79	162	154	150	175.4	22.829	17679
SLCO2A1_CGATGCCAATCAGACGTGGA	308	280	172	197	114	144	95	145	83	216	175.4	22.8303	17680
SMPX_GAGGAGAAGAAGCCAATTCC	306	327	145	181	108	183	212	119	75	98	175.4	22.8316	17681
SPINK14_AGGACAAAAGTGAGAATACT	282	209	160	362	146	240	157	90	53	55	175.4	22.8329	17682
TCEB2_GAGCAGCGGCTGTACAAGGT	483	265	200	16	188	223	25	41	164	149	175.4	22.8342	17683
TNF_GGAGCTGAGAGATAACCAGC	611	253	79	96	210	169	66	76	58	136	175.4	22.8354	17684
BLOC1S3_CGGCTCCGAGTCGGTCTCCG	250	216	271	299	140	180	118	112	137	32	175.5	22.8367	17685
C9orf57_CTAATGACTTACCACCTAAG	418	117	283	260	137	144	92	229	70	5	175.5	22.838	17686
CDC37_GCCCTCCATGTACTGGCGAT	453	485	81	80	198	186	167	42	31	32	175.5	22.8393	17687
FAM227A_TCTGTAACACAATGAGCCTG	297	361	168	146	96	125	235	116	83	128	175.5	22.8406	17688
FCRL5_AGTGCGCAGAGAATCTTCCT	365	146	296	127	194	52	175	86	164	150	175.5	22.8419	17689
FRG2C_CTCCGACATAGCTCGCACAG	478	311	97	63	103	282	152	40	138	91	175.5	22.8432	17690
GBP2_GATAGAGAACTCAGCCGCAG	246	415	178	201	113	258	45	89	139	71	175.5	22.8445	17691
HSFY2_TATAATCCAAATTTCAAGCG	313	303	226	184	160	133	136	117	103	80	175.5	22.8458	17692
ICE2_GACTAGTTAGAGCTATCTGA	398	98	248	78	281	223	42	165	129	93	175.5	22.8471	17693
LIPK_GGAATTTATAGGATTCCACA	161	212	416	114	156	188	169	174	104	61	175.5	22.8484	17694
LRCH4_GGGACCCAGAGAACGCAAGG	299	168	264	181	149	195	132	119	109	139	175.5	22.8497	17695
MAGEA1_AGCAGTAATCACTAAGAAGG	272	453	233	125	180	204	58	169	16	45	175.5	22.8509	17696
MS4A10_GCAGCCTTCTTAAGGAGCTG	350	318	178	209	195	191	90	116	103	5	175.5	22.8522	17697
NFASC_AGAGACATTTGTGATACGCA	402	281	348	73	90	107	94	127	91	142	175.5	22.8535	17698
RIPK3_ACTGCTTCGTACACGAGTGA	343	100	296	158	187	160	136	153	187	35	175.5	22.8548	17699
RP9_GGTTGGCGTTGCAAACGCTA	468	287	104	123	182	224	114	99	71	83	175.5	22.8561	17700
RPS18_CCTCACTTCATTCAGGGTGT	1069	292	21	14	124	97	37	12	70	19	175.5	22.8574	17701
YIPF1_AGTATTCAAATGTCCAGAAG	274	227	301	170	145	111	138	283	72	34	175.5	22.8587	17702
ZNF841_GACATCTCATATGAACCGAA	364	228	144	235	141	82	182	272	51	56	175.5	22.86	17703
ABCB9_TTTGCCGCAGGTATTCGGGG	388	235	223	220	134	175	126	148	90	17	175.6	22.8613	17704
ACADVL_GTGGAGGAGACCACTTGGCA	343	449	111	184	190	106	88	43	131	111	175.6	22.8626	17705
AFF3_CAGCTTAGGAGACTCATCAG	282	208	92	142	165	287	188	178	153	61	175.6	22.8639	17706
AP3B2_GGACGCTGTGCAACTAACAT	374	177	242	136	321	139	34	117	20	196	175.6	22.8651	17707
ATP11AUN_CAGGCACGTGTATCTTTCAG	579	199	93	78	194	145	98	131	207	32	175.6	22.8664	17708
B4GALT5_CTTCTGATTGCATGCCTCGG	338	315	285	128	165	130	33	219	80	63	175.6	22.8677	17709
CASC1_AAATGTTACTCTGTATGTGT	323	303	264	212	177	139	60	148	106	24	175.6	22.869	17710
HACL1_TGTCAGATATCCAATCGCGG	488	306	45	183	263	114	89	124	71	73	175.6	22.8703	17711
HEATR9_CTTACCTGGTAGCAGGACAA	427	367	25	104	285	159	25	56	184	124	175.6	22.8716	17712
HTRA2_GGGACTCCCCCAAACCAATG	199	188	365	204	90	188	160	222	69	71	175.6	22.8729	17713
KY_GACAGGGCAGAGCTTCTCGG	292	244	332	193	85	97	251	202	27	33	175.6	22.8742	17714
MDM2_TACCATGATCTACAGGAACT	1134	224	37	28	82	70	25	21	99	36	175.6	22.8755	17715
NR1D1_TTCTGGGGCTGCATACACGT	432	236	174	142	175	235	94	78	153	37	175.6	22.8768	17716
PPP1R10_CCAGCCGCCAGTCTTACCAG	976	139	100	203	40	70	118	85	5	20	175.6	22.8781	17717
RMND1_TGTTACTTCAACATATCCGT	649	367	94	86	58	132	163	91	90	26	175.6	22.8794	17718
SLC17A7_AACAGCACGACCCACCGCGG	426	204	176	126	239	183	137	47	116	102	175.6	22.8806	17719
SRPK2_TCTTCACACAACGTACTGGG	304	118	296	186	150	120	250	160	157	15	175.6	22.8819	17720
ZNF442_AGACACATAATAGTACAACG	550	142	109	141	163	156	92	111	198	94	175.6	22.8832	17721
AGT_TGTCCTTCCAAGGAACACCC	522	194	118	294	146	148	111	104	67	53	175.7	22.8845	17722
BCL10_ATAAAACTAGAACATCTGAA	494	188	177	246	148	238	94	56	67	49	175.7	22.8858	17723
CASC3_GCCTAGAGCAGACTTCTGTG	258	285	361	167	152	269	70	87	53	55	175.7	22.8871	17724
CDK1_GACAAAACACAATCCCCTGT	588	543	54	33	88	264	5	14	63	105	175.7	22.8884	17725
CELA3A_CATCCTCACCATGGACAACG	569	275	120	160	184	178	59	88	42	82	175.7	22.8897	17726
LCE1E_GGGCACTTGGGAGTGCACTT	291	292	232	138	95	118	146	240	111	94	175.7	22.891	17727
NUDT18_AGGATGTCATGGGCTCGCAG	336	190	99	82	142	150	290	175	107	186	175.7	22.8923	17728
PCNXL4_ACCATAGCCCACAATAGCCT	404	100	172	96	238	200	236	104	91	116	175.7	22.8936	17729
PIK3C2G_AGCCCCATAGGAAAACATCA	517	168	212	152	123	126	121	154	65	119	175.7	22.8948	17730
RNASE7_CCAGTCAGTGCCAAGCCCAA	290	193	165	218	77	150	274	83	134	173	175.7	22.8961	17731
SASS6_TATTCGTCTGACTGATGACA	600	464	56	76	178	189	0	29	101	64	175.7	22.8974	17732
TGIF2LX_AGAGCACAAGAAGAAGCGCA	333	180	242	146	201	148	208	161	55	83	175.7	22.8987	17733
TNRC6B_ATTTGTTGAGGAGATAACTG	401	186	316	87	126	134	122	228	85	72	175.7	22.9	17734
APP_CAAGTATCTCGAGACACCTG	374	206	224	163	132	125	172	86	152	124	175.8	22.9013	17735
ATF7IP_AAAAGATTGAATGTAACAAG	594	311	143	70	169	266	1	38	94	72	175.8	22.9026	17736
BPIFB6_CCAGGGATGAAACCTATCAA	198	213	284	209	141	112	202	197	96	106	175.8	22.9039	17737
COMP_ATGCAGCAGTCAGTACGCAC	507	504	196	126	152	62	68	36	22	85	175.8	22.9052	17738
FAM127B_GGTATCTCCGTCAAACGTCT	431	49	216	124	189	266	227	200	16	40	175.8	22.9065	17739
FANCM_AGGTCATTTACCATGACCTG	229	343	231	254	220	190	64	104	43	80	175.8	22.9078	17740
FRMD4B_TAATAATGGACACCGTAAGT	269	382	324	154	215	164	41	26	66	117	175.8	22.9091	17741
GAB1_TATGACATTCCTCCAACACC	554	227	139	291	194	73	110	61	73	36	175.8	22.9103	17742
GPBP1_TACCTGACAATGAAACCGGG	328	156	193	170	58	399	188	97	60	109	175.8	22.9116	17743
HEXIM2_CTGTAATGCAGAGTCACCAG	477	236	121	186	207	101	60	110	184	76	175.8	22.9129	17744
HSPB9_GACAATGACCATGCCAGAGA	756	320	8	163	194	144	3	39	55	76	175.8	22.9142	17745
KIAA1147_GGAAGGCAGCCAGTAGACAG	159	131	274	233	165	203	108	222	105	158	175.8	22.9155	17746
MAGT1_GAGCGAACATGGCAGCGCGT	295	135	366	140	104	138	230	138	113	99	175.8	22.9168	17747
MRPL11_GATTGCCCGCATCAAAGCTC	451	209	119	167	184	245	49	100	141	93	175.8	22.9181	17748
NKX2-4_CATGGCGGGTCACAACGCGG	444	277	127	246	186	126	163	101	50	38	175.8	22.9194	17749
PRPF6_CCGAGTTTGGAACATGCTCG	171	361	304	175	173	129	133	220	21	71	175.8	22.9207	17750
PSG2_AGCCACCAAAAGTTTCCGAG	468	466	120	221	173	76	53	31	93	57	175.8	22.922	17751
SALL2_CCAAGGGCTCTAGCACATAG	276	254	256	252	155	69	145	208	67	76	175.8	22.9233	17752
SERINC5_TCGTGGAGTTTGCACATAAG	255	419	116	195	152	231	162	109	86	33	175.8	22.9245	17753
TMEM155_TTCTGTAGAATCGCACCAGA	290	269	320	233	127	101	158	87	126	47	175.8	22.9258	17754
TMEM254_GGCGCGACCTACTTTCAGCG	330	348	259	98	115	231	189	101	45	42	175.8	22.9271	17755
TRPC5OS_AGTCTAAGTCTGAGAGATCA	401	491	167	176	83	204	44	89	39	64	175.8	22.9284	17756
ASH2L_GCTCTACCTCACCCAACTGT	717	540	143	45	133	67	3	2	105	4	175.9	22.9297	17757
ATP2B3_CTGGACCACGGTCATACGGT	244	284	239	199	186	106	187	171	72	71	175.9	22.931	17758
CLEC4E_GTTCTTTAAACTTAACGCCC	392	392	126	180	139	128	100	167	40	95	175.9	22.9323	17759
DYNLRB2_TATTCCCATCCGAACAACCT	384	219	177	214	143	285	132	117	46	42	175.9	22.9336	17760
HNRNPLL_AATACTGATGATCCATCAGG	635	161	249	73	78	117	152	69	85	140	175.9	22.9349	17761
KIR3DL2_GCCCACACTCCCTCACTGGG	351	477	101	85	256	246	33	20	118	72	175.9	22.9362	17762
LRRC47_TCAAGGAGATCAATTTCCGT	321	318	142	211	177	159	130	18	192	91	175.9	22.9375	17763
MAPK4_TGATCAGCATTACTCCCACA	425	255	106	190	93	120	110	217	109	134	175.9	22.9388	17764
MBTPS2_CGATATAAGTTGCAAATGAG	231	259	183	298	61	218	169	119	92	129	175.9	22.94	17765
MOV10L1_AATCGTTCCATAGAAATGAG	340	360	130	38	224	116	173	49	134	195	175.9	22.9413	17766
MTCH2_ACTGCAAACATACCATGGAA	710	333	257	107	107	91	14	11	89	40	175.9	22.9426	17767
OSBPL8_TGGGATGAATCCATAAACAA	122	58	212	408	59	67	405	322	91	15	175.9	22.9439	17768
OSGIN1_GCTGCAGAGGAAGCTCACCG	293	259	70	118	108	144	290	187	138	152	175.9	22.9452	17769
P2RX1_AAGGGCTACCAGACCTCGAG	342	140	89	132	195	348	183	147	50	133	175.9	22.9465	17770
PGM2L1_TACAGTAATACAGTCAACAC	760	145	195	82	198	84	92	125	25	53	175.9	22.9478	17771
RPL19_GAATGCCAGAGAAGGTCACA	897	461	55	1	152	57	32	3	50	51	175.9	22.9491	17772
RUSC2_ACCTTGGATACTCAGCAGTG	282	299	152	191	165	109	159	112	210	80	175.9	22.9504	17773
SCAF4_GACAGTGACACACTTAACCC	346	290	329	142	184	140	141	62	108	17	175.9	22.9517	17774
SNX25_AGATGTTTATGAGACCCTAA	276	264	211	246	170	50	306	196	39	1	175.9	22.953	17775
SOX13_AAGGCTGGGATCATGACATA	382	301	163	145	176	112	100	117	125	138	175.9	22.9542	17776
SYT6_ATATTGGATATCCTTCCAGA	223	245	252	224	144	150	185	193	92	51	175.9	22.9555	17777
TBC1D10B_GCTGAAAACTCTCAAGACCT	461	235	275	131	140	107	154	68	87	101	175.9	22.9568	17778
TM2D2_GTTGTTATTCCACAGTTCGG	250	328	248	170	100	141	98	76	254	94	175.9	22.9581	17779
AAR2_TAAGGAAGAAACCCATACGA	603	374	126	65	81	166	88	61	105	91	176	22.9594	17780
APPBP2_ATGGATAAACTATCAAAACA	424	204	200	224	212	84	158	159	69	26	176	22.9607	17781
ATAD3A_CCGGCCGGTCTCCCAACCCG	383	267	197	145	261	133	174	83	99	18	176	22.962	17782
CD3E_CAACACAATGATAAAAACAT	518	387	170	113	155	91	84	91	102	49	176	22.9633	17783
DOT1L_GCTGGAGGACTCATCCAAGG	304	230	196	198	243	283	71	119	43	73	176	22.9646	17784
EI24_AAACATCTCCATGTAGTGAT	309	477	277	178	93	158	128	65	11	64	176	22.9659	17785
EPHA3_TGGGATCATATTGGACTACG	325	220	96	306	116	242	131	111	79	134	176	22.9672	17786
HINT3_AGATAATGATGAGTTGCTGC	300	248	151	186	180	90	168	153	213	71	176	22.9685	17787
NPTX2_GTAGTTTGTGCGGAGTGGGA	309	346	157	177	128	168	169	129	130	47	176	22.9697	17788
PCYOX1_GTGTTCGATTAAGCATTCCA	420	200	140	247	201	198	59	41	144	110	176	22.971	17789
PEMT_TTACTTCGGGATCCTCAAGG	579	219	295	40	166	124	82	88	74	93	176	22.9723	17790
PIK3R1_GTGATTATACTCTTACACTA	512	215	74	289	127	112	136	201	83	11	176	22.9736	17791
SMAD4_GGATACGTGGACCCTTCTGG	325	252	300	141	107	227	95	197	96	20	176	22.9749	17792
SMN2_ACAGATTGGGGAAAGTAGAT	380	653	44	41	261	122	8	98	87	66	176	22.9762	17793
SRSF9_GCGACGGGCGCATCTACGTG	319	303	320	133	133	211	134	69	100	38	176	22.9775	17794
TNNI1_TGAGGAGCGATACGACATTG	426	274	178	72	136	173	279	83	125	14	176	22.9788	17795
UGT1A10_TTACTCAACCTCGTACACTC	666	315	157	108	125	77	100	28	25	159	176	22.9801	17796
WNK1_GCTGATGGGACGGTTGACAG	497	237	113	183	134	200	55	85	180	76	176	22.9814	17797
ABCC6_GGACAGCATCCAATACGGCA	561	253	216	59	215	78	85	112	128	54	176.1	22.9827	17798
AGAP4_GCATCTCCCGGTCACGAACG	345	500	185	175	141	102	114	35	89	75	176.1	22.9839	17799
BCORL1_TTCCCATTGACTGAACACCG	520	278	154	246	172	72	76	105	84	54	176.1	22.9852	17800
C1S_GATGACATGAAGAATTGCGG	402	246	74	166	191	193	90	67	204	128	176.1	22.9865	17801
CHAF1B_TTATGTCCAAGGAGTAACCT	447	361	110	155	195	194	69	62	108	60	176.1	22.9878	17802
FBXL14_TGTGACAACATCAGTGACAC	359	316	159	157	166	166	159	132	112	35	176.1	22.9891	17803
FBXW11_AGTGCAATACAGCCTCATTG	467	421	89	170	190	102	19	16	137	150	176.1	22.9904	17804
GOLGA6C_AGCGTATTCAAGAATTGGAG	637	381	147	39	143	127	102	39	68	78	176.1	22.9917	17805
GRIP1_TGATATCTGAAATGACGAGG	228	288	177	297	68	147	95	203	123	135	176.1	22.993	17806
HIST1H3D_CTGCTCGCAAGTCCACGGGT	346	36	285	242	163	153	197	220	25	94	176.1	22.9943	17807
HMGXB4_ATAGTGAACTTTACTTCTTG	348	516	54	150	176	124	122	110	70	91	176.1	22.9956	17808
HNRNPK_TAAAATCAAAGAACTTCGAG	364	279	138	64	80	164	193	160	292	27	176.1	22.9969	17809
IGF2BP3_CCATCGAGGCGCTTTCAGGT	500	167	126	86	139	213	100	244	92	94	176.1	22.9982	17810
LAMTOR5_GTCCTGTGCACAGATTCACA	333	333	146	150	159	253	59	37	76	215	176.1	22.9994	17811
MDC1_CCCACATATCAGGCTACTAG	522	148	155	165	70	81	149	251	165	55	176.1	23.0007	17812
PLEKHH2_AGTGTATACAACTTTGAAGG	364	203	260	136	194	184	93	152	108	67	176.1	23.002	17813
TPM3_GTTAGACAAGGAGAATGCTC	827	258	96	181	90	118	51	52	46	42	176.1	23.0033	17814
XRCC6_TGAGACCTCTTGGTATCGCT	877	191	55	30	275	71	59	23	84	96	176.1	23.0046	17815
ZFP42_GTATTCCAAAGAACATTCAA	544	292	65	127	90	63	269	141	34	136	176.1	23.0059	17816
AHCTF1_GAATTCATGATTCTGAACGC	585	208	182	82	67	170	25	123	174	146	176.2	23.0072	17817
ANKRD22_AGCTATGCCAACGTTCAAGA	387	249	337	301	83	127	87	104	48	39	176.2	23.0085	17818
C9orf129_ACAGCAACATTCCTCACGAA	845	196	90	107	218	67	39	62	89	49	176.2	23.0098	17819
CLC_CTGGCAGGTGCCATACACAG	454	214	177	111	225	190	71	91	81	148	176.2	23.0111	17820
DDX10_TACTCGTGTGCACACCAGGT	559	377	67	65	225	166	42	28	89	144	176.2	23.0124	17821
DOCK6_ATGGGGGGCATAGACTTCGC	360	286	223	236	159	169	87	141	71	30	176.2	23.0136	17822
FKBP1A_GAAACCATCTCCCCAGGAGA	297	166	199	218	221	227	87	116	83	148	176.2	23.0149	17823
FOXL1_TTCTACCACGACAACCGGCA	481	189	71	97	125	196	245	193	114	51	176.2	23.0162	17824
GID8_TGATCGAGCTGATCCGCCAG	420	408	130	122	108	178	177	108	22	89	176.2	23.0175	17825
KRT78_CCCGGTACGAGGAGATCGCC	339	207	219	258	177	222	55	72	56	157	176.2	23.0188	17826
LARS_TGTCTATCATGATCCATGCA	479	299	111	64	89	104	190	219	126	81	176.2	23.0201	17827
NUBP1_CTCCCCAGTCCACATCTCGG	635	566	97	83	129	56	60	78	45	13	176.2	23.0214	17828
PCYOX1L_GTGTACGAGAAGGGAACCGT	497	230	199	116	69	234	122	145	55	95	176.2	23.0227	17829
PDCD6IP_CACACTTGTGAAATCTACCC	714	360	112	104	203	197	1	9	29	33	176.2	23.024	17830
RPS6KC1_GCCAAGATAGCTCTCCAAAG	246	318	143	187	156	147	87	141	145	192	176.2	23.0253	17831
SLC25A15_ACGTTCCCTGACCTGTACCG	362	173	165	177	166	193	226	74	166	60	176.2	23.0266	17832
TDG_TCTGTGTCTGGAATCTTATG	350	259	198	232	180	209	122	104	18	90	176.2	23.0279	17833
TOMM70A_AGCCATGTTAAAATCTTGAG	261	243	233	278	217	112	141	119	74	84	176.2	23.0291	17834
WDR13_TGTCAACAACAACCTCACTG	535	244	171	218	48	47	150	134	145	70	176.2	23.0304	17835
ZDHHC23_CGAGTACATAGATCGGAATG	302	318	198	83	241	172	44	233	102	69	176.2	23.0317	17836
ZNF202_CACCTGTGTAGGTAAAACTC	236	339	241	213	74	147	202	185	62	63	176.2	23.033	17837
ZNF672_GCTCACCGCATTCTAGGCAA	512	319	67	92	242	150	106	154	29	91	176.2	23.0343	17838
AKAP4_GGATTACCAGAGAAGATAGT	223	253	201	196	112	132	202	168	195	81	176.3	23.0356	17839
B3GAT2_CCGCGTAGGGAGAGAAGTAG	177	222	262	186	99	216	164	277	115	45	176.3	23.0369	17840
C11orf91_AGAAGCGCAGAGGCTCGTAG	639	257	124	45	233	214	40	68	77	66	176.3	23.0382	17841
CEACAM3_AATGTCACCCAGAATGACAT	168	192	275	279	126	130	196	263	85	49	176.3	23.0395	17842
CEP78_TCACAGGATGTAATCTGACA	332	323	77	237	120	157	127	117	97	176	176.3	23.0408	17843
EIF1AX_AGGAGGTAAAAACAGACGCA	362	261	215	208	119	76	209	131	93	89	176.3	23.0421	17844
FLNC_CGAGTGCGAGTACTACCCGG	253	174	214	184	153	121	163	133	222	146	176.3	23.0433	17845
GGACT_CGGGGGAGCACAACATCCCG	325	191	198	331	182	148	109	107	70	102	176.3	23.0446	17846
IFIT5_ACACAACAGACCTAAAGGAA	290	403	244	195	205	60	114	96	76	80	176.3	23.0459	17847
KMT2A_AGAAAGGACGTCGATCGAGG	384	521	116	112	95	149	108	23	133	122	176.3	23.0472	17848
LIPN_GAGTATATACCCATCTTCAG	385	310	64	118	210	257	100	118	156	45	176.3	23.0485	17849
MARCKS_TCGTCGCCTTCCAAAGCGAA	239	340	215	205	218	135	123	172	8	108	176.3	23.0498	17850
OPALIN_GCCCGCCGCTAATCCAAGAG	237	346	435	124	91	111	240	100	32	47	176.3	23.0511	17851
PNLDC1_TGTAACAAAGGATATCTGGA	483	330	251	99	154	82	60	108	133	63	176.3	23.0524	17852
PNPLA6_TCACTGTTAAGGAGTAGCGT	319	190	97	169	134	272	121	270	138	53	176.3	23.0537	17853
RBFOX2_AGAGACATGCAGCCGTTTCG	296	279	229	141	228	91	147	144	145	63	176.3	23.055	17854
S1PR4_TGAAGAGCAGGCCCTCCCGT	472	301	150	56	207	227	42	46	58	204	176.3	23.0563	17855
TFAP2A_GACGCGTTGAGACACTCGGG	319	305	149	88	177	231	159	95	107	133	176.3	23.0576	17856
TPSG1_CAGGATGATCTGCCTCACGG	456	294	106	112	161	136	162	80	112	144	176.3	23.0588	17857
WDR41_AAAGGTGGCTAGTCTTACAC	253	397	168	193	164	63	105	144	123	153	176.3	23.0601	17858
CHRNB2_TGCGGTCGTAGGTCCACGAA	425	133	259	155	105	215	241	155	75	1	176.4	23.0614	17859
EXD1_GAATAATGTCTTTGACACAC	581	198	228	119	217	112	93	39	69	108	176.4	23.0627	17860
EXOC1_TGAATATGCAATCTCGAATG	386	326	224	141	223	199	89	103	57	16	176.4	23.064	17861
FBXO36_GAGTATCGATCAACAAAACC	744	201	127	121	129	105	89	11	34	203	176.4	23.0653	17862
GNRH2_GAGCCTCTGAGGGTCCAAGG	173	205	221	196	221	231	150	161	115	91	176.4	23.0666	17863
LIN7C_GAGAGCGAACGCTACTGCAA	571	122	204	59	194	123	222	239	6	24	176.4	23.0679	17864
NRIP2_ATCAGGTCCTGCATCCGGGG	298	382	196	238	135	116	55	67	95	182	176.4	23.0692	17865
NSG1_AGGACCAACACGGAGACCTG	392	281	158	100	124	261	74	135	53	186	176.4	23.0705	17866
RALGPS2_CCTCGGAATCTGATTCCACA	293	316	103	104	154	109	184	217	190	94	176.4	23.0718	17867
RIPPLY2_CCCCTATCCCGCAGATACGC	323	206	267	178	180	146	143	174	123	24	176.4	23.073	17868
SEC23A_ACTCAGTATCAGCATTCAAG	314	141	211	303	112	131	170	198	39	145	176.4	23.0743	17869
TBL3_AGATGATACATATCTTGTCA	454	500	100	37	152	201	25	49	101	145	176.4	23.0756	17870
ZFP62_ACTATGCCTATAGGACAGAG	351	310	150	128	174	92	191	146	138	84	176.4	23.0769	17871
ANXA3_GAGGAAAGCTCCTTAAACAC	222	376	215	194	115	162	135	92	99	155	176.5	23.0782	17872
CLVS2_GGATATGGTCATCACCAGGC	464	343	213	182	126	103	116	123	60	35	176.5	23.0795	17873
CT45A5_CTTCGTATCAGAAAAGGCAG	618	314	214	30	130	80	18	51	142	168	176.5	23.0808	17874
DUSP14_CAGGTACGCGATACACAGCG	255	211	261	150	116	91	218	244	190	29	176.5	23.0821	17875
ECT2_TTCTTATCCGACCAGTACAG	946	371	147	6	52	111	32	0	74	26	176.5	23.0834	17876
GPR20_TAGTACACAGCGAAGCGCGT	276	147	475	217	81	75	110	257	108	19	176.5	23.0847	17877
KAT8_TATGTGGACAAGATCCACAT	250	467	222	133	24	211	222	78	93	65	176.5	23.086	17878
LARP7_GGAAGCATCAGAAGCTTCCA	246	178	121	221	207	168	204	147	135	138	176.5	23.0873	17879
MUC17_TATACCTGTCAGCACCACGC	714	166	121	106	130	143	175	58	83	69	176.5	23.0885	17880
NAT14_AGGAAGCCAGGACAAAGCGC	348	411	192	63	103	142	87	71	165	183	176.5	23.0898	17881
NCAM1_ATCCCGAAACCATGAGATCG	299	331	241	76	159	139	143	72	69	236	176.5	23.0911	17882
OXA1L_TTCTGCAAAAGAGATAGCAG	556	241	166	222	100	189	92	101	71	27	176.5	23.0924	17883
PDX1_GGAGAACAAGCGGACGCGCA	179	197	317	205	78	212	199	182	77	119	176.5	23.0937	17884
POPDC3_TTTGTAGTAGGTTTCATGGG	331	285	106	95	133	120	156	219	230	90	176.5	23.095	17885
TRIM14_TTCAGCAATAGCGATCGCTC	406	264	179	146	191	217	53	48	212	49	176.5	23.0963	17886
UBN2_GTGGTACCTACACTCCCAGA	336	249	156	121	218	190	84	102	191	118	176.5	23.0976	17887
WDTC1_AGAGCTACTAGTCAACATGG	430	274	268	55	219	90	213	45	130	41	176.5	23.0989	17888
AGMAT_GACAGTCAATCCTAGCACGG	475	246	66	221	171	135	90	139	200	23	176.6	23.1002	17889
CCIN_CTTCTGGACTACTTCTATAG	315	207	23	280	150	279	131	136	169	76	176.6	23.1015	17890
CGB_CCAAGGAGCCGCTTCGGCCA	376	337	240	82	139	268	94	66	116	48	176.6	23.1027	17891
FAM58A_TGTCCCGGAGTTCCCAGAAG	406	424	45	144	248	326	27	20	73	53	176.6	23.104	17892
MTMR11_GGGTCAGCACGGTCAACGAG	434	278	277	165	117	187	26	29	176	77	176.6	23.1053	17893
OPRL1_CGGGCCCCAGTAATCCTGAG	222	272	207	324	188	97	169	140	69	78	176.6	23.1066	17894
OR6B1_TACCCAACCATAATGAGCCA	387	200	243	228	166	184	137	128	74	19	176.6	23.1079	17895
PTGS2_GGGCTCTAGTATAATAGGAG	271	344	201	164	150	209	146	128	92	61	176.6	23.1092	17896
RBM25_GAGAGATCAGATGATTAAAG	520	542	128	94	65	170	41	26	82	98	176.6	23.1105	17897
TACR3_CACCACCACACCATACGCCA	770	237	23	154	152	90	77	55	160	48	176.6	23.1118	17898
TCN2_TCGGAGACAACGGATCACCA	282	222	271	112	111	260	153	168	125	62	176.6	23.1131	17899
TMEM82_GGAGGCTAGAGCCCCACTCG	243	339	171	162	203	292	61	63	64	168	176.6	23.1144	17900
TOX2_GGTGTCCAACATGCTAGCAC	554	262	294	89	77	130	188	52	40	80	176.6	23.1157	17901
ZBTB49_TTCTCATCTAGATCTTAACC	437	131	188	315	179	255	107	81	8	65	176.6	23.117	17902
AGR3_GAGGATTGTCAATACTCTCA	359	215	331	87	85	238	75	193	76	108	176.7	23.1182	17903
FAM133B_AGAAAAGAAGAAATCTGGTA	206	236	173	166	210	185	140	171	211	69	176.7	23.1195	17904
GTF2B_GATATGATCTGTCCTGAATG	780	420	5	31	245	186	2	17	21	60	176.7	23.1208	17905
HIVEP3_AGAGATGGCCCAATCATCAG	285	316	167	60	207	184	252	160	45	91	176.7	23.1221	17906
IL18R1_TGTAATTTATTGGATGTTCG	285	307	209	125	167	192	90	136	158	98	176.7	23.1234	17907
KHK_TTGAGCCCATGAAGGCACAG	425	464	88	37	88	323	52	41	188	61	176.7	23.1247	17908
MAP3K7_AATATTAGGATGGTTCACAC	644	264	162	98	105	206	117	87	48	36	176.7	23.126	17909
MRPS2_GGACCACGACATCATCGACC	568	240	3	169	141	239	57	92	198	60	176.7	23.1273	17910
PDCD11_AGCCTTATGAGCAACCGAGG	511	292	90	97	137	265	21	56	168	130	176.7	23.1286	17911
PKLR_AGCAAAATTGAGAACCACGA	435	503	149	125	111	106	68	84	41	145	176.7	23.1299	17912
PLK2_GTCCTCAACAAACAAGGACA	473	404	120	78	202	128	151	81	90	40	176.7	23.1312	17913
PRKAA2_CAGGCCTGGGGGAATATGCA	213	180	227	179	234	209	166	266	57	36	176.7	23.1324	17914
SHANK1_TGTCGGCACCTCGATACAGG	646	105	145	121	198	162	109	116	68	97	176.7	23.1337	17915
SPC24_GGAGGAGGACACCCGTCTGA	403	268	63	134	294	129	77	26	239	134	176.7	23.135	17916
STRN4_CCAGGGTGACCGATTCCACG	406	163	180	148	221	243	91	119	76	120	176.7	23.1363	17917
TMEM194A_AAAAATGATGATTAGCAGAG	268	340	164	77	145	208	181	146	147	91	176.7	23.1376	17918
ATP7B_CTCATTAAAGCTACCCACGT	417	257	179	278	96	207	28	41	167	98	176.8	23.1389	17919
BANP_CGCAGCGTACCCGCATCTCG	560	312	62	31	173	203	47	70	309	1	176.8	23.1402	17920
CCDC53_CCTCACAAACTGTAGAAAAG	483	160	150	146	179	188	100	112	118	132	176.8	23.1415	17921
CCER1_ACACCCGAAACACTTGCACC	296	212	158	256	161	164	98	293	61	69	176.8	23.1428	17922
CFC1_GTCATGCTCGCAGTAGCGGC	358	255	88	201	115	267	55	135	209	85	176.8	23.1441	17923
CHGB_GAGGGATAGAGGCTCCACTG	304	234	270	146	105	246	144	138	55	126	176.8	23.1454	17924
CHMP4A_CAGCAAGCTCCATGGTACGA	398	191	155	174	224	176	202	94	68	86	176.8	23.1467	17925
CTF1_CGGGGCTGCCAGTGCACGAG	320	216	161	188	206	235	82	93	61	206	176.8	23.1479	17926
ERCC3_AGCGGCATTCTCGGATCACG	680	507	98	23	119	69	79	66	104	23	176.8	23.1492	17927
FAM136A_GCATGGTGCACCGGGCCAGG	398	390	235	127	166	91	106	127	42	86	176.8	23.1505	17928
FLII_AGTTGCGCAAGTTGACAGCG	390	397	120	64	149	224	37	1	131	255	176.8	23.1518	17929
FOS_GCTGACTGATACACTCCAAG	340	109	144	152	174	126	244	302	129	48	176.8	23.1531	17930
GJB6_CCGAGTCATGATCCTCGTGG	393	216	58	170	172	134	202	153	129	141	176.8	23.1544	17931
KLRB1_ATTGGGCAGTTTAAGAGACC	303	360	339	210	128	198	21	55	93	61	176.8	23.1557	17932
MAST3_GGACGAAGATGACTGACAGG	322	159	73	238	152	157	250	184	90	143	176.8	23.157	17933
MRPL33_TGAGAATGGTGAGCGAAGCT	243	242	175	117	228	326	42	70	102	223	176.8	23.1583	17934
NFKBIB_AATCGGGGTACAAGGCGACA	487	266	17	150	123	307	29	97	168	124	176.8	23.1596	17935
OGT_CTATACACTTCCAGTGTCGA	458	322	107	98	175	126	46	61	220	155	176.8	23.1609	17936
OLFML3_TCACCTCTAAAGCAGCTAGT	479	431	133	162	104	37	144	108	107	63	176.8	23.1621	17937
RNF225_GGCAGGAGACCGGACTGCGT	440	209	84	180	221	180	89	157	85	123	176.8	23.1634	17938
TNS3_CAGCACTCACTAGATCCCGG	626	114	272	114	138	136	167	104	36	61	176.8	23.1647	17939
TRAP1_GCCTTCCATTCAAGTACAAG	435	219	174	151	188	173	201	64	38	125	176.8	23.166	17940
TRAPPC11_TTCATAGAACACAACCACCA	924	575	10	33	57	73	48	20	0	28	176.8	23.1673	17941
VGLL2_GTACCAGCAGCAAAGCACCA	369	377	175	163	95	151	105	128	143	62	176.8	23.1686	17942
WSB2_ATCTGGGACCTGAATAAACA	497	496	179	114	133	23	64	65	57	140	176.8	23.1699	17943
ABI2_TTACCTGGAAAGACACTGGG	417	200	133	198	126	124	100	142	69	260	176.9	23.1712	17944
CCDC186_GACCTACAAAAAGACATCGA	376	240	156	155	105	165	190	236	56	90	176.9	23.1725	17945
CTAGE1_AAGAGAGAAAAAGTTTGCTG	227	143	334	200	191	180	189	101	115	89	176.9	23.1738	17946
FAM110C_CGGGGGCGATCAAGTGCCCG	131	320	229	229	152	131	168	211	95	103	176.9	23.1751	17947
GBP1_CTACTTGTTGCACAAATTCG	296	178	144	190	152	233	93	165	155	163	176.9	23.1764	17948
HHIP_TACCACCAACCAAGAACGGT	253	247	134	113	200	242	96	192	215	77	176.9	23.1776	17949
NR1D2_CGCAAGCATGAACTCCATAG	315	294	199	260	138	271	90	115	23	64	176.9	23.1789	17950
RFT1_TTCCTGTCAAAGGAAATCGT	463	242	285	121	140	80	49	85	209	95	176.9	23.1802	17951
RGS7_GTGCGACGCTTGCTTACCAC	481	259	33	148	317	186	82	160	67	36	176.9	23.1815	17952
RNF182_CCTGGTCATAACCATCATGG	375	360	130	276	86	177	129	14	94	128	176.9	23.1828	17953
S100A12_AAAACTTGAAGAGCATCTGG	403	217	196	204	104	193	91	105	125	131	176.9	23.1841	17954
TF_GTCGTGGCCCGAAGTATGGG	304	480	163	64	117	332	183	94	13	19	176.9	23.1854	17955
WFDC6_TGGGGGACATCCAGGAACCT	226	240	123	121	237	348	167	110	174	23	176.9	23.1867	17956
ZNF878_TTCCCAGAAAAATCTCTACA	353	195	258	140	122	180	150	137	126	108	176.9	23.188	17957
BLOC1S1_GCGGGACAGCATGGTCACGT	340	329	208	122	196	124	79	146	169	57	177	23.1893	17958
BRMS1L_AAATATGCAAATTCGTACAA	535	166	274	74	93	166	231	113	21	97	177	23.1906	17959
C21orf58_GGGCCCGAGAGAGCTCGTCC	360	233	160	323	177	70	157	79	90	121	177	23.1918	17960
CBR3_CAACGTACTGGTCAACAACG	434	176	301	164	180	47	72	62	150	184	177	23.1931	17961
CWC25_GCCCCAGCAGGTACTCGTCA	811	153	151	71	163	139	112	14	112	44	177	23.1944	17962
DENR_AGTCTGTTCATTACCAACAG	335	471	109	161	160	212	42	42	77	161	177	23.1957	17963
DHX38_TCAGCGGAGACAGATCAATG	478	348	215	118	135	247	43	95	59	32	177	23.197	17964
DTNB_GCGGGACACACTGATCTCGG	278	312	186	305	174	179	145	108	81	2	177	23.1983	17965
EIF2B1_CAGAGGAGTCCACACCACAC	509	473	159	95	98	251	39	68	68	10	177	23.1996	17966
FAM181B_GGCTCCGTGAAGAAGGACGG	368	446	195	105	78	158	181	92	55	92	177	23.2009	17967
GFER_CTCGGCGACAGGAGAATCGG	460	459	147	131	188	211	27	38	51	58	177	23.2022	17968
GK2_ATATCCAACATAAAAGCTGT	411	307	131	262	120	176	144	60	34	125	177	23.2035	17969
KIAA2018_AGCAGTCCATCATTACAGGG	381	313	59	154	149	273	43	116	236	46	177	23.2048	17970
LCA5L_TTCTAATATAGATTTATCAG	380	248	260	206	118	90	178	161	65	64	177	23.2061	17971
MYSM1_GAGATGTTAATTGTATTGGA	278	388	228	205	152	196	70	126	57	70	177	23.2073	17972
NDUFS7_GCTCATAGTACTCACCCGGC	484	351	52	21	142	114	162	65	204	175	177	23.2086	17973
PAPD5_ACTGGCATCCGGATAAAGGA	514	309	223	110	147	211	57	20	115	64	177	23.2099	17974
SPACA7_CTTGCCAACAGCACAGCAGG	435	219	358	70	125	167	126	79	85	106	177	23.2112	17975
TEKT3_CTATGGGTCAAATTGGAGTG	241	356	182	139	200	158	103	88	189	114	177	23.2125	17976
UGT1A6_TATAATCACCTTATATCAGA	830	189	36	133	103	229	7	54	139	50	177	23.2138	17977
ZNF83_GATCAGATGTTGTACAAGGT	355	249	171	214	153	179	113	167	65	104	177	23.2151	17978
ARHGEF4_CCAACGGGACTGAACCACAT	253	158	236	197	136	266	193	103	192	37	177.1	23.2164	17979
COX14_ATACACAGTGAGAAGCATCA	764	156	95	136	190	228	44	76	3	79	177.1	23.2177	17980
CYP11B2_TGGCCCCACAGGTACAACTT	252	188	119	310	231	238	141	129	34	129	177.1	23.219	17981
EGR4_GGCCTAAGATGCCCGACATG	237	173	231	119	193	188	148	109	231	142	177.1	23.2203	17982
EHD4_CACGACTAAAGCATTCCCTG	473	208	63	65	290	149	162	59	112	190	177.1	23.2215	17983
ELF3_GGACTGGATCAGCTACCAAG	354	249	193	125	143	169	145	90	111	192	177.1	23.2228	17984
FCGR3A_TCGAGCACCCTGTACCATTG	376	182	178	131	227	149	129	95	140	164	177.1	23.2241	17985
KIF2C_GTCATCAAGATGATCGACAT	527	350	201	87	128	210	83	93	83	9	177.1	23.2254	17986
KLK12_GCCATTGAAAATCTTCGGTG	225	381	207	220	159	200	52	147	107	73	177.1	23.2267	17987
LRP3_GCCCGACCAGTACCCCTGCG	262	219	79	142	282	224	192	123	218	30	177.1	23.228	17988
MAMDC4_AACACGGTCTCGGACCCAGG	319	455	204	96	67	193	63	127	132	115	177.1	23.2293	17989
NDUFB6_TAATAATGAATAATCCAGAC	503	173	153	123	209	82	104	107	168	149	177.1	23.2306	17990
PHOSPHO2_CTACGTGATTCTTATCGAAA	304	185	246	287	123	135	189	119	134	49	177.1	23.2319	17991
RPL32_CATATCGGTCTGACTGGTGC	926	192	13	67	153	122	1	128	116	53	177.1	23.2332	17992
SDHB_TCCTTTATCACATACATGTG	446	424	69	122	164	224	28	47	129	118	177.1	23.2345	17993
SLC22A13_GCCATGTAGAGCTCAAAGCT	256	120	331	181	118	110	230	161	215	49	177.1	23.2358	17994
ST3GAL4_TGCCATCAACAAGTACGATG	497	251	157	159	154	211	89	76	62	115	177.1	23.237	17995
TUBA3D_TGAGATGACTGGGGCATAGG	322	164	257	186	40	236	171	210	22	163	177.1	23.2383	17996
CXorf57_ATACGAGAGAGTTCAAGCTG	238	238	214	82	130	28	372	359	40	71	177.2	23.2396	17997
MORC2_GTGAGCTGCGTTACAAACGC	361	337	165	101	170	246	128	123	123	18	177.2	23.2409	17998
NDUFC2-KCTD14_TGATTGATAACCTAATCCGG	358	235	294	101	137	307	98	85	112	45	177.2	23.2422	17999
OR10G8_GACCCTGTAGAGGAAACACT	281	351	102	177	126	191	225	190	47	82	177.2	23.2435	18000
OR51L1_ATGGAAATAAAGTAATACAT	650	177	168	250	100	87	65	147	28	100	177.2	23.2448	18001
OR52N4_TTGTACTAGAGCACATAACA	365	155	163	91	204	153	141	160	261	79	177.2	23.2461	18002
PLEKHF1_GATCAACAGCCAGCGCATCG	396	356	129	119	162	161	24	125	134	166	177.2	23.2474	18003
RAB11FIP2_ACATACACTATAATTCAGCT	492	203	226	95	249	217	99	109	45	37	177.2	23.2487	18004
RPS29_CTCACCAAGAGCGAGAACCC	772	475	66	28	167	140	42	9	70	3	177.2	23.25	18005
SEC61A1_GAAGATAAAGAGGGTGATAG	466	429	119	166	171	121	6	40	130	124	177.2	23.2512	18006
SERPINB1_TCTGAATGGTGCATTCGTCG	330	358	57	125	182	225	106	131	156	102	177.2	23.2525	18007
SETD6_CTGACCTATAGGCCATCACA	485	164	235	138	114	310	91	61	102	72	177.2	23.2538	18008
SMCO2_CAGCTGACTAAGAAAAACAA	479	153	177	74	170	278	92	102	182	65	177.2	23.2551	18009
SNCG_AAGGAGGGGGTCATGTATGT	262	305	176	252	179	155	192	240	1	10	177.2	23.2564	18010
SNRPD1_CAGGTCCATGGAACAATCAC	926	149	105	28	211	187	15	52	30	69	177.2	23.2577	18011
TRIM41_ACAACTGGGTTACACAAACT	257	370	98	251	159	286	50	74	148	79	177.2	23.259	18012
CEMIP_GCCGGTGATGTAGACGAAAG	304	278	238	292	147	296	101	93	18	6	177.3	23.2603	18013
ECHDC2_ACCTTGGTCCGGACCCGCCA	313	203	186	238	147	180	180	78	120	128	177.3	23.2616	18014
FREM3_CATCACAAATCGGATCCTCA	357	258	122	108	112	172	214	171	143	116	177.3	23.2629	18015
KRTAP9-3_ACAGATGGGCTGGCAGCAGG	341	246	138	243	263	147	89	141	75	90	177.3	23.2642	18016
LONRF3_GATGCGTCGAAAGATGCAAG	320	222	184	225	265	102	44	171	93	147	177.3	23.2655	18017
PKHD1_TGACATTGTGAACTTAACGG	600	180	96	165	169	189	91	96	51	136	177.3	23.2667	18018
PRKDC_GCAACATCAGAATACTATGG	582	266	186	167	150	150	14	29	104	125	177.3	23.268	18019
SCO2_AAGCCAGGACCTCAGATGCA	370	211	203	116	296	226	72	52	132	95	177.3	23.2693	18020
SH2B1_GGTCCTCAGATGATCGAGAA	212	93	346	227	87	69	306	346	51	36	177.3	23.2706	18021
SVOPL_ATATAGCCTCGGTATTTCGT	273	156	358	224	49	164	251	103	145	50	177.3	23.2719	18022
TRIM69_GGAGCAATGTCTCTTAGCCA	419	219	126	145	265	229	34	98	65	173	177.3	23.2732	18023
VARS2_TTCCTGCATGATCTGAACCA	448	402	95	93	158	358	33	49	63	74	177.3	23.2745	18024
ZFAND4_CAATCACTTCTACCTAAAGT	498	320	100	108	165	175	163	86	77	81	177.3	23.2758	18025
ARSI_AGCGGTACAGGTACTCACGA	429	137	135	243	118	163	112	228	122	87	177.4	23.2771	18026
BBC3_CCAGCGGGAACCCCCCAGGG	176	310	130	264	188	262	186	87	94	77	177.4	23.2784	18027
CD80_TGACGTTATCAGTCAAAGGT	322	220	114	317	162	128	185	221	14	91	177.4	23.2797	18028
COMMD3-BMI1_ACAAAGCACACACATCAGGT	449	465	75	123	107	191	122	65	116	61	177.4	23.2809	18029
CSF1R_GTTGGAAATCTACTTGATCG	226	228	276	175	159	290	62	116	132	110	177.4	23.2822	18030
Control_GCTTTCAATTGCAAAAATAC	440	260	75	161	238	172	229	44	60	95	177.4	23.2835	18031
DDX1_TCCGGGAAGACTAGATGACT	204	430	167	103	122	205	194	55	230	64	177.4	23.2848	18032
IQCF3_CCACCAGCACTGAATCATCC	464	182	230	47	95	228	189	180	31	128	177.4	23.2861	18033
KRTAP19-4_CACAGCCATAGCCATAGCCT	566	163	153	118	161	89	127	137	85	175	177.4	23.2874	18034
LOC79999_GGCTGTGCCAGACGATCCCC	321	569	139	118	160	82	156	63	107	59	177.4	23.2887	18035
LRTOMT_TGTGGCTCAAGTACTCGCAG	493	194	200	147	233	214	56	178	8	51	177.4	23.29	18036
PER2_GGAAGTATTTCTTAGTCCAG	343	316	203	165	175	139	205	72	13	143	177.4	23.2913	18037
PLEKHA6_GATGGATCGCCTCATCACAT	456	264	175	99	137	218	104	120	109	92	177.4	23.2926	18038
PLK4_CGATTCTGATAACCCCATGG	409	365	159	36	155	209	116	56	119	150	177.4	23.2939	18039
RAP2C_AGTGACAAACTGCACAGTAA	584	290	121	80	168	215	145	39	127	5	177.4	23.2952	18040
RBM23_GATTTCACAGAATTCCACGT	399	236	205	113	262	200	124	102	86	47	177.4	23.2964	18041
ROGDI_TGGTAAGCAGGTAAATGGCT	264	173	150	75	273	272	214	25	247	81	177.4	23.2977	18042
ZNF24_GGAGAAACCTGTTTCCCCAA	267	344	109	85	192	257	189	164	63	104	177.4	23.299	18043
AKAP4_GACACTGTAGCAGTTCTCAG	365	225	143	278	95	263	218	135	19	34	177.5	23.3003	18044
C5orf24_GCAGTAATCCAGCTTTCTGT	251	269	105	178	151	187	333	124	47	130	177.5	23.3016	18045
CCDC176_TACAGGAACAAAAGTATACC	213	347	258	134	82	238	237	145	60	61	177.5	23.3029	18046
CCL19_GAGCTGGCGGCCCCTCAGTG	285	252	373	81	200	232	45	129	48	130	177.5	23.3042	18047
FRG2C_GCTCATATCAGGAAAACTGC	469	121	225	110	111	119	239	265	86	30	177.5	23.3055	18048
GNAI3_AGTTGGAATGTAGTTAGACT	496	461	142	105	108	131	104	83	87	58	177.5	23.3068	18049
LHX5_ACCGACGGTCCAAAGAACGC	480	207	138	57	137	135	106	186	279	50	177.5	23.3081	18050
LPAR1_TCTTTGGCTATGTTCGCCAG	381	111	105	201	166	231	99	231	92	158	177.5	23.3094	18051
PGBD4_TCTGTTTGGAGTATATACAG	316	223	206	212	152	322	85	155	52	52	177.5	23.3106	18052
PLD5_AACATGACCGCTTACAACAA	609	105	195	115	115	187	98	84	129	138	177.5	23.3119	18053
RAB9B_CTTAGGACACCCTTCTACAG	496	291	74	78	207	200	38	93	201	97	177.5	23.3132	18054
SELK_TTGATAACAGATTTCTTCTG	222	287	236	138	131	186	139	161	173	102	177.5	23.3145	18055
TAS2R39_GAGCTATTCTGGATACACTC	600	191	237	72	159	137	117	95	90	77	177.5	23.3158	18056
ACOT12_CCACCCCATGCAAACCATCA	579	287	117	166	135	159	72	132	14	115	177.6	23.3171	18057
CPT1C_CAAACACGAGGCAAACAGCG	520	115	86	166	185	234	193	62	48	167	177.6	23.3184	18058
ELAC1_GGACTTTATCTGGCGAACCA	269	217	248	178	45	216	242	344	13	4	177.6	23.3197	18059
GBAS_TGGTGGGGACTTGGAACACG	283	397	144	123	168	142	100	117	151	151	177.6	23.321	18060
GFI1B_CCTTGTTGCACTTCACACAG	451	201	55	213	186	104	241	103	143	79	177.6	23.3223	18061
HERPUD2_AGAACCCACAGCTAAAGACA	477	152	202	313	117	153	171	100	14	77	177.6	23.3236	18062
HSPG2_TGACTCGATCCGGACCGTGG	508	302	199	92	173	130	59	53	170	90	177.6	23.3249	18063
IL37_GATAAAAACTACATACGCCC	421	226	212	151	103	206	166	108	121	62	177.6	23.3261	18064
MAGEA4_AGAAGCACTCAGTAACAAGG	623	226	209	138	148	129	126	92	44	41	177.6	23.3274	18065
MEFV_AGATGCCCCTCCATCCGGAG	238	192	255	242	148	89	229	167	45	171	177.6	23.3287	18066
MOAP1_GCAATCAATAGCGCTTTCCG	499	352	103	98	136	138	163	49	207	31	177.6	23.33	18067
PAXIP1_GCACACAAGTTAATCAACCC	372	282	134	155	112	288	155	101	102	75	177.6	23.3313	18068
PCDHA10_TTCGGATGAAGGAATAAACA	287	196	119	307	147	203	279	139	38	61	177.6	23.3326	18069
PHAX_TAGGTGGCGACAGTGCTATG	266	327	61	168	127	232	160	249	122	64	177.6	23.3339	18070
RBM43_AAAGGACTGAAGCTTAAACT	323	155	119	168	200	247	113	240	53	158	177.6	23.3352	18071
TAGLN_CTTCCTCTCTACCTTCAAAG	274	157	117	354	173	189	238	139	20	115	177.6	23.3365	18072
TRDMT1_CCAATAATAATACCTGACCA	332	238	196	163	160	74	171	247	85	110	177.6	23.3378	18073
UBTD2_ACCGCCAATCAACATGATAG	289	324	254	231	104	155	196	137	35	51	177.6	23.3391	18074
UVSSA_CACGCTTTAAACATCCACCG	328	366	168	137	184	263	104	149	31	46	177.6	23.3403	18075
ACOT13_ACGTGGCTGTCAAACCGCCG	320	312	129	189	194	119	142	270	87	15	177.7	23.3416	18076
ANKFY1_AGCTTTGTGACTAACCAGCG	322	269	120	237	185	270	115	124	72	63	177.7	23.3429	18077
CCDC144A_AGACAATTCACAATCCTCTG	314	325	225	94	246	140	157	80	85	111	177.7	23.3442	18078
DLX2_TCCTACCAGTACCAAGCCAG	402	297	248	143	128	81	35	101	242	100	177.7	23.3455	18079
DRD4_ACGAGTAGACCACGTAGTCG	378	254	127	130	224	123	228	104	72	137	177.7	23.3468	18080
EPHA4_TGTGCCAAAAATGTACTGTG	473	87	124	243	281	186	147	138	92	6	177.7	23.3481	18081
GTF3A_CTATCCGTACACACCCTCGT	378	241	270	93	168	283	145	106	49	44	177.7	23.3494	18082
LOC100652758_CGGGCTAGCCCCGCGCAGGG	178	186	249	266	182	183	183	162	117	71	177.7	23.3507	18083
MAGEB2_GCAGGGATTCCTCATCAGTG	230	270	271	154	155	215	91	173	83	135	177.7	23.352	18084
MGAT4B_TCATGAGGAAGCAGTAATCG	342	506	289	96	75	166	34	115	50	104	177.7	23.3533	18085
PCBP1_ACACACTCGGTGACAGACTG	386	455	182	46	190	272	121	64	3	58	177.7	23.3546	18086
POLK_AGAAAGACAAAATTGGCCTG	247	161	318	87	263	148	115	137	133	168	177.7	23.3558	18087
SEMA3E_TGCTCACGCAATTTACACCA	524	269	37	236	73	105	145	198	103	87	177.7	23.3571	18088
SMAD9_TCAGGATAGGTGGCGTTGTG	418	277	173	180	62	304	70	86	180	27	177.7	23.3584	18089
TMEM169_CAGCGTCCAGAGGACCACAT	324	170	115	291	225	178	117	179	135	43	177.7	23.3597	18090
ZNF707_CTCACAAGAAAACCCACGTG	187	206	394	63	214	146	253	97	149	68	177.7	23.361	18091
ARHGAP24_TGGACTTTATCCGACAAAGG	478	276	59	229	194	201	106	84	26	125	177.8	23.3623	18092
CCDC169-SOHLH2_AAAAGGGAGAAAGAATGATG	348	283	156	163	139	226	62	87	205	109	177.8	23.3636	18093
COA1_TTTATATTACAAGTTGGCAG	484	387	166	127	168	163	65	70	37	111	177.8	23.3649	18094
METTL14_ACCATCTTACCACTCTTCCA	640	139	82	85	318	211	102	34	98	69	177.8	23.3662	18095
MOB3B_TCTGTGAGTTCTGCACCGAG	252	285	168	191	168	278	117	148	168	3	177.8	23.3675	18096
NUP85_CTTTATCTATATCATCCGTA	525	293	164	48	80	104	131	145	124	164	177.8	23.3688	18097
OR6C76_ATAGCAATCATAGGACATAG	266	370	23	250	93	140	199	285	29	123	177.8	23.37	18098
PCDHA13_AACGGATTGGTAAAATTCCG	295	327	94	295	121	176	99	162	122	87	177.8	23.3713	18099
PLS3_GACATGTTAATATCTATCCG	220	447	219	79	218	200	142	75	89	89	177.8	23.3726	18100
PSMD3_GGTCGTACAAGCTGTAGTGT	597	483	3	96	165	173	95	49	89	28	177.8	23.3739	18101
RPL9_TCTAGTCGACATTACTCTGA	860	204	63	86	142	147	73	97	60	46	177.8	23.3752	18102
SHB_TGGAGCCCTATGAGGCACAG	361	385	138	55	283	201	94	89	77	95	177.8	23.3765	18103
SPERT_CTATACCTGGCAACTCACAT	380	280	178	169	192	409	29	55	56	30	177.8	23.3778	18104
AGBL1_GCCTACGTGCAGATCCGACG	418	179	225	159	150	150	99	151	165	83	177.9	23.3791	18105
AKT1S1_TCAGACCCCGAGAGTACAGA	337	132	175	159	214	258	99	106	120	179	177.9	23.3804	18106
ANKRD13B_GGTGTATGGGGCATCTAACG	322	244	155	171	201	175	193	197	55	66	177.9	23.3817	18107
C4orf33_GAAAACCTTTCAATGAACTG	310	235	168	271	210	90	144	86	189	76	177.9	23.383	18108
GPR137B_GGTGAGGCCAAGCTTCACGT	247	270	136	231	131	262	150	305	32	15	177.9	23.3843	18109
KDELR1_GCAAGGCGCCTACCTCCAGA	381	438	128	198	203	157	63	47	59	105	177.9	23.3855	18110
KRT31_CTCCTTCAATGGTAGCGAGA	340	216	267	323	139	61	181	125	70	57	177.9	23.3868	18111
MYO1F_CCAATCGGACACCTACCAGG	289	362	251	136	210	264	16	99	56	96	177.9	23.3881	18112
NAA16_AACTAATGGATAAGTTCCTG	338	336	145	179	121	158	152	131	92	127	177.9	23.3894	18113
OPN5_ATCCAGCCCATCCATACCAG	433	282	112	199	103	126	105	200	73	146	177.9	23.3907	18114
OR5H2_TGTAGTTCCACCAAATGCAA	655	436	129	160	41	74	65	79	63	77	177.9	23.392	18115
OR5I1_CATACAATGTCAGAAACATG	286	335	184	279	203	176	97	135	26	58	177.9	23.3933	18116
PPP2R2A_AGGGTATAACTTGAAAGAGG	616	208	105	100	208	209	62	29	160	82	177.9	23.3946	18117
PRPS2_GAGATTGGTGAAAGCGTGAG	220	326	215	203	180	194	134	71	182	54	177.9	23.3959	18118
SLC25A1_GACGGCTGGACAGCACGCGT	232	196	235	320	194	214	81	155	139	13	177.9	23.3972	18119
SLC38A9_CATCGGATCTAAGATCCAAA	542	186	182	182	117	144	156	104	82	84	177.9	23.3985	18120
TARP_AAGAAAAATAGTGGGCTTGG	294	216	254	284	187	88	132	90	151	83	177.9	23.3997	18121
TMEM56-RWDD3_CATCGAATAAGAAAATGTAC	318	418	127	146	89	132	153	107	211	78	177.9	23.401	18122
VGLL2_AGAGAAAGAGCGCCCACCAG	147	345	133	356	126	200	180	138	116	38	177.9	23.4023	18123
VWC2L_TGTACTAAAGTGGAACACAA	297	124	293	200	118	19	388	242	13	85	177.9	23.4036	18124
CARD17_GGTACAATAAATGGCTTACT	286	281	190	179	206	339	90	89	97	23	178	23.4049	18125
CFAP46_GATGAAAGTGTACAACCGAG	324	266	170	240	141	150	109	150	194	36	178	23.4062	18126
EPHX1_TCAAGTGCAGGCCTTTCACG	447	237	142	63	149	213	146	160	108	115	178	23.4075	18127
FAM214A_TGTTAGGAGACATCAGTGAT	296	281	211	218	235	98	108	183	105	45	178	23.4088	18128
FOXL2NB_GCTCTACTAGGGAAGCGTCG	400	445	246	99	120	177	78	94	81	40	178	23.4101	18129
LOC100129940_GCTCTTCATTAGCAACCACT	456	310	141	65	137	268	125	134	124	20	178	23.4114	18130
PEX1_GTTGACTGTAAAGCTTTACG	219	238	270	152	95	76	120	245	216	149	178	23.4127	18131
RUNX1T1_GATCTCTCACCGTACTAAGG	419	139	221	182	218	241	130	93	70	67	178	23.414	18132
SEMA3D_CATCATACTGCACCCAACGA	383	207	278	110	112	102	163	231	79	115	178	23.4152	18133
STUB1_GGCCGTGTATTACACCAACC	301	253	144	393	169	118	186	80	133	3	178	23.4165	18134
TBC1D7_AAAAAAGCCCTCACCAACTG	247	213	259	168	179	177	148	138	130	121	178	23.4178	18135
TRAPPC1_ATGAATACTGACTTGGGCGT	433	659	193	189	129	47	30	66	18	16	178	23.4191	18136
ZNF430_GAATAATCTTATGTGTAGTA	192	129	408	201	168	97	309	160	80	36	178	23.4204	18137
ADCK4_GCACCTTGCGTTCTCGAGAG	204	153	354	174	137	179	232	174	55	119	178.1	23.4217	18138
ANXA9_GAGGTGTTCAGGATTTCGCT	307	150	239	178	130	270	183	183	77	64	178.1	23.423	18139
ATP10A_TCTGGCCGCATACACCAGTG	447	185	292	94	182	171	126	114	112	58	178.1	23.4243	18140
BAZ1B_AGGCCAAACTAGTCATGCGC	549	229	147	149	193	139	93	73	83	126	178.1	23.4256	18141
C11orf85_AAATAAGGAAGTCATCACCC	415	210	67	84	276	238	129	111	160	91	178.1	23.4269	18142
HLA-DMB_CAGCACCCCAAATTCGCAAG	196	156	292	195	186	101	182	237	85	151	178.1	23.4282	18143
ITM2A_AGTCATGAATAATTGCTGCA	302	247	284	190	73	137	156	231	31	130	178.1	23.4294	18144
MTMR11_TAATCGTCCAATGTTGACCA	463	270	237	81	131	216	107	189	68	19	178.1	23.4307	18145
PTPN21_GCACAAACGGAACAGCATCG	354	221	137	91	182	181	134	129	234	118	178.1	23.432	18146
SHFM1_CCCAGCGGTTACCTTCGGCA	770	384	58	28	103	199	24	11	19	185	178.1	23.4333	18147
SLC22A1_GTATGACTGGCAGTTCAACC	332	124	298	289	84	194	156	93	79	132	178.1	23.4346	18148
TBC1D14_ACTCCGACCTCATCCCCGAG	376	181	249	244	134	229	57	116	169	26	178.1	23.4359	18149
TOMM6_CCCGAAATACCGGACAACGT	312	354	241	80	173	90	119	120	80	212	178.1	23.4372	18150
TRMT10B_GGGGCAAGAAGGCATCCTAG	356	199	300	102	125	152	80	222	146	99	178.1	23.4385	18151
UPK1B_GCCCACAAATATGCCGATCC	249	267	143	112	274	205	150	164	124	93	178.1	23.4398	18152
CCDC141_AGTTCTGCAGATATGTCAGT	293	328	154	96	134	242	226	89	131	89	178.2	23.4411	18153
CRTC3_TGGTGAGAATAATGGACATG	350	395	158	188	105	249	118	78	84	57	178.2	23.4424	18154
FLT3LG_TCAAGATTACCCAGTCACCG	340	422	107	143	246	206	20	110	55	133	178.2	23.4437	18155
KCNA10_GCTGGTTGAGTCGAAGTCTG	341	357	241	148	139	254	50	87	12	153	178.2	23.4449	18156
MORC3_AAGTCGGGTTCTATGCGTCT	285	287	230	242	143	211	147	73	143	21	178.2	23.4462	18157
MYBPH_CGCGCACAGTGAGCTCGTAG	479	378	270	126	135	154	7	81	19	133	178.2	23.4475	18158
NKTR_TGCTAAAAGGGAAAAACCTG	514	117	188	104	220	319	23	76	92	129	178.2	23.4488	18159
PLA2G12B_AATAGGACTCCTCCGTGTCA	219	354	200	123	233	134	192	121	101	105	178.2	23.4501	18160
WDR25_GACAGGCAAGGGTAAAGACG	543	210	170	149	138	255	46	52	118	101	178.2	23.4514	18161
WDR76_CGGGATTGTCACCCTACGAA	310	267	209	166	190	193	82	140	109	116	178.2	23.4527	18162
ZNF215_TGAGACAATTTACACTGAGG	356	395	126	187	132	163	51	116	134	122	178.2	23.454	18163
ACAD9_GGACTCCCGAAAAATTGACC	461	276	258	11	103	71	109	76	90	328	178.3	23.4553	18164
AGO3_GGATGACGATAATAAGCTGT	349	292	191	149	185	163	133	140	82	99	178.3	23.4566	18165
ALKBH3_GTGGAGATGGCTCTTAGCAG	356	209	106	274	171	185	108	156	163	55	178.3	23.4579	18166
C2orf78_GCTAGAATGTTGGTAAAGGT	324	353	120	118	130	189	180	110	159	100	178.3	23.4591	18167
CXorf40A_ACTGGGAAGGCGATGCCTGG	456	393	168	222	102	193	34	138	24	53	178.3	23.4604	18168
Control_ACCGCTCATATAGGTAAAAA	319	122	162	177	86	165	205	190	142	215	178.3	23.4617	18169
DDX60_TCAACCACAAAAGATGACGT	381	275	262	57	160	222	189	99	92	46	178.3	23.463	18170
FAM71D_AAATTGCTCTCTAACATGGG	266	279	104	141	246	369	120	77	82	99	178.3	23.4643	18171
MR1_TTGCGATTTACTCTGACCAG	353	286	205	27	127	138	107	150	157	233	178.3	23.4656	18172
PLEKHO1_GGTCTGAGTCCGCTCTCCGC	357	146	246	67	181	253	138	141	60	194	178.3	23.4669	18173
PSMC2_ACTGTTGGGTCAATCTTAGG	539	342	113	32	179	161	155	44	131	87	178.3	23.4682	18174
PTBP2_TCATATTCGAAAATTACCTG	286	316	205	183	198	149	124	118	119	85	178.3	23.4695	18175
SKIV2L_GACTCCATGCGCAAACACGA	1184	154	34	90	153	59	5	19	29	56	178.3	23.4708	18176
TRAF1_GATCTGCCCCAAATGCAGAG	436	173	115	88	76	224	155	99	144	273	178.3	23.4721	18177
XRCC3_TCAGCAAGTGCCAGACCTCG	334	322	155	90	66	406	127	42	186	55	178.3	23.4734	18178
ZNF14_AAAGCAGTGGTGATAACTGA	362	310	272	152	114	26	78	88	177	204	178.3	23.4746	18179
ZNF519_GGAGCAGCTGACAGAAACTG	252	321	101	254	186	111	120	156	174	108	178.3	23.4759	18180
BTNL10_GGCCATGGTGAGGAGTCACA	297	455	214	243	137	153	80	92	51	62	178.4	23.4772	18181
C6orf62_AATTGGCTGTACTCAGGAGA	421	268	128	111	206	189	84	124	127	126	178.4	23.4785	18182
CACNG1_TTCGAATTCACCACTCAGAA	244	329	109	131	44	282	192	205	150	98	178.4	23.4798	18183
CHCHD4_TGACTTAAACTGTTCTCCAC	374	293	237	193	142	60	125	143	59	158	178.4	23.4811	18184
CRISP1_TTAATATACACAACGCCCTC	279	250	266	182	220	122	143	164	78	80	178.4	23.4824	18185
DGKG_GCTACCAGAGTGTCACCGCG	387	470	275	111	153	163	74	44	71	36	178.4	23.4837	18186
DISP1_GGCACAGACTACGATGAACA	361	256	132	205	156	147	119	108	117	183	178.4	23.485	18187
LRRC37A3_GAAACAGGGAGCCTTTCCTG	551	411	203	156	132	218	14	58	38	3	178.4	23.4863	18188
MOCS2_GTTATCCCCCCCATTAGTGG	250	480	118	165	93	250	97	94	85	152	178.4	23.4876	18189
NT5C1A_GCTGCGCGTGGCCTTCGATG	427	447	148	83	194	111	44	73	66	191	178.4	23.4888	18190
NUCB1_GTACGACCCAAAGAATGAGG	758	309	108	131	158	143	114	7	50	6	178.4	23.4901	18191
PPP1R1A_TGATGGTTGAACATCACCTG	269	339	115	158	124	151	194	181	156	97	178.4	23.4914	18192
RARB_AAGCAGGGTTTGTACACTCG	276	287	110	147	245	331	142	39	92	115	178.4	23.4927	18193
RBBP8NL_CCCAGCCCAGCGTATGAGCG	233	255	56	268	182	266	178	115	48	183	178.4	23.494	18194
SLC25A15_GTCCATGGTAGAACCCCAAG	144	215	236	220	92	219	318	104	137	99	178.4	23.4953	18195
SPINK14_ATTACCTTAATAATTCCACG	457	192	250	100	60	234	166	95	105	125	178.4	23.4966	18196
SPPL2B_CATCCTCTACAACCCGCAGT	267	367	279	124	113	110	307	74	88	55	178.4	23.4979	18197
USP5_GGAGAAGTTTGAATTAGACG	356	387	226	160	145	164	123	90	85	48	178.4	23.4992	18198
ATP2B3_TCCCACCGACAAGCACACAC	416	339	194	153	164	208	67	113	78	53	178.5	23.5005	18199
BZW2_TCAGGGATACACTTGTCCAG	321	198	259	151	125	170	114	165	156	126	178.5	23.5018	18200
CLCN5_GAATGAAGCCAAGCGCAGAG	274	319	164	179	79	220	105	190	139	116	178.5	23.5031	18201
COL2A1_CGGGAGAGCCACGTTCACCT	386	284	202	142	175	115	179	131	63	108	178.5	23.5043	18202
DNM3_AAACTGTTGCCTCTTCGCAG	396	377	203	295	103	118	115	77	28	73	178.5	23.5056	18203
KLHL1_GGAGGAATGGATAACAACAA	172	212	228	98	193	92	322	259	141	68	178.5	23.5069	18204
MEX3B_GAACGTGGATCGCGCTCGAG	433	361	131	173	166	212	36	52	109	112	178.5	23.5082	18205
MTMR6_GGAAGTCCTATCCCAACCAT	315	156	84	253	251	168	84	69	256	149	178.5	23.5095	18206
RASAL3_CCGACGGAATATCGAGCGAG	227	285	303	283	126	73	169	133	150	36	178.5	23.5108	18207
RBM24_AGTGTAATCAATGTAAGGGG	249	209	196	319	151	217	126	96	120	102	178.5	23.5121	18208
STC1_CTTAAAATGCATCGCCAACG	420	400	154	114	141	205	89	91	83	88	178.5	23.5134	18209
TM4SF5_ACCAAGCACCCCGAACGCCG	472	110	153	393	120	107	138	107	131	54	178.5	23.5147	18210
AGPAT1_GTCCTCGCACGGCACACACA	493	197	76	171	248	139	121	163	90	88	178.6	23.516	18211
ATAD3C_CCCTCCAGCAGGTCAGCCGG	417	381	186	55	166	360	71	62	30	58	178.6	23.5173	18212
CARKD_GGAAGAATAGGCGTAGTTGG	308	342	177	144	275	202	34	72	132	100	178.6	23.5185	18213
CD52_CTCCTCCTACAGATACAAAC	441	277	183	196	132	204	56	62	126	109	178.6	23.5198	18214
CEACAM3_AACTCAACAAGCTACCCCAG	372	286	262	73	259	47	135	118	126	108	178.6	23.5211	18215
CST1_GGCCTTGTTATACTCGCTGA	358	393	247	171	121	140	118	54	71	113	178.6	23.5224	18216
EMC1_TAAACTTGACAATGTTCACA	358	185	86	135	207	238	104	77	118	278	178.6	23.5237	18217
FKBP15_AATTCGCAAGTCATACCAGG	211	301	195	119	158	281	164	264	27	66	178.6	23.525	18218
FOXD4_GCTGGAAACGCTTCCTACGC	349	301	252	108	93	152	54	154	270	53	178.6	23.5263	18219
FRG1_CTCACCAACAATATCAAGCT	634	331	156	177	158	108	65	29	37	91	178.6	23.5276	18220
KISS1_GGGACAGCGAGGTCCCCCGA	230	383	99	226	201	159	198	87	146	57	178.6	23.5289	18221
MLC1_AAACCAAATTAAACACGTAG	375	103	280	201	124	170	80	183	144	126	178.6	23.5302	18222
OR51Q1_CCAGGCGGATCATATCCTGG	294	485	163	139	121	141	143	125	101	74	178.6	23.5315	18223
OVCA2_GAGGGCGCCAGATCAGACTT	386	393	171	65	238	254	44	35	148	52	178.6	23.5328	18224
PAK1IP1_TCAGCAGCAATGGACTCTTG	711	333	162	45	245	134	19	13	72	52	178.6	23.534	18225
PAN2_CTCAAGTATATGGCCCGTGG	348	164	288	48	242	159	73	91	137	236	178.6	23.5353	18226
RWDD1_CAATTGTAACTGGAGTACCA	292	253	216	49	367	174	109	100	109	117	178.6	23.5366	18227
SLIT3_CCGAGGTTGGACTTACAGGT	290	275	136	188	99	335	109	195	97	62	178.6	23.5379	18228
SSB_AAGAAATTTGTAGAGACCCC	347	557	83	152	139	184	92	29	70	133	178.6	23.5392	18229
SYT6_CGGTCTCGTAATCGTAGCGT	303	356	213	106	145	169	167	86	136	105	178.6	23.5405	18230
TAS2R19_TAAACACAGTTGCATACCAA	335	164	315	248	117	134	175	187	16	95	178.6	23.5418	18231
TCEB3_TGGTCGACGTACATCTGATG	445	286	185	227	166	238	39	63	105	32	178.6	23.5431	18232
TIMM17A_GGAGTAAACCACAGACTACG	439	244	114	190	160	311	65	49	124	90	178.6	23.5444	18233
ZBTB26_ATATTACAGAGTTCCGAAGT	257	264	240	291	160	136	42	104	61	231	178.6	23.5457	18234
FFAR4_CCCTTGACGTCGGAGAAGAA	282	346	225	248	120	183	159	151	39	34	178.7	23.547	18235
GZMK_AGTAACAGTGACTTCTCGCA	340	315	281	128	149	58	189	172	86	69	178.7	23.5482	18236
HAVCR2_CTAAATGGGGATTTCCGCAA	166	284	273	224	139	145	253	123	105	75	178.7	23.5495	18237
HES4_CCCAGACAAGCCCCGGAGCG	132	371	232	128	174	216	136	142	205	51	178.7	23.5508	18238
HINT1_ACATATATCCCAGATTTCTG	317	237	281	148	147	143	230	194	39	51	178.7	23.5521	18239
MGEA5_AACTGATGAACAGACAAACA	442	261	42	83	159	366	15	20	207	192	178.7	23.5534	18240
MUC21_GATCACACTGGATCCAGTGT	332	293	190	180	239	133	35	71	65	249	178.7	23.5547	18241
OR10A4_AGCCTCCAGTTCAAACACAG	349	348	270	209	144	52	147	209	47	12	178.7	23.556	18242
UGT1A7_AGAGAAAATGCACTTCGCAA	300	241	71	332	126	217	122	152	154	72	178.7	23.5573	18243
YLPM1_ATGGCTCAAATAGGATTGCG	478	451	159	54	68	265	33	70	77	132	178.7	23.5586	18244
ARSA_ACGGGATGCCTAGAAATCGA	539	287	274	169	130	173	44	81	37	54	178.8	23.5599	18245
ATP13A4_AGAGTGAAGCGGATTACAAG	350	351	168	256	79	108	81	206	84	105	178.8	23.5612	18246
BRINP3_GTGCACGTGTCCGAATGACC	260	269	355	134	166	196	42	85	152	129	178.8	23.5625	18247
CCNB1_GAGGCCAAGAACAGCTCTTG	664	297	141	107	161	135	98	100	75	10	178.8	23.5637	18248
CENPH_AGAAAATTAGCAGACAGTCT	281	312	128	172	127	169	168	141	174	116	178.8	23.565	18249
CFHR2_TAACGTGCGCAGAAGAAGGA	450	306	163	240	177	143	80	102	36	91	178.8	23.5663	18250
CRMP1_CTCTCCGGGAGAGCTGACCG	461	323	111	68	254	167	132	114	82	76	178.8	23.5676	18251
DESI2_GCAAGTCGATTGATCCAGCG	315	373	292	98	122	165	193	203	26	1	178.8	23.5689	18252
DIDO1_AGCTGAAGCACCACTCGATG	552	253	118	119	232	102	162	49	148	53	178.8	23.5702	18253
DYRK2_ACAGCATTCATAGACGGCAG	353	415	89	153	175	222	103	121	81	76	178.8	23.5715	18254
HGD_CTTCTCTTATTGGTGCTCCG	578	214	123	85	181	90	183	125	120	89	178.8	23.5728	18255
ICOS_ATGTTTATATTTCACAACGG	257	200	144	154	217	260	152	145	113	146	178.8	23.5741	18256
KIAA0226_AGTTCGTGAAAGACATCCGG	441	347	130	141	204	196	89	112	73	55	178.8	23.5754	18257
LST1_CTGTGTTGGCTGCATCGAAG	347	143	151	196	199	201	111	166	93	181	178.8	23.5767	18258
MCPH1_CCAGGAGATCTATCATGCCG	313	230	376	293	119	130	133	71	107	16	178.8	23.5779	18259
MEP1B_AGTCACTGAAATCCATTCGT	542	234	72	182	128	156	190	124	122	38	178.8	23.5792	18260
OR11H6_ATGCAGGCCAGTGCAAACAA	265	147	257	204	139	362	124	189	96	5	178.8	23.5805	18261
PDZD3_GGAACACGAAGACTATGCGG	457	206	122	142	245	224	112	77	96	107	178.8	23.5818	18262
SCOC_GCCAACCTTCAAGTGTGTGT	269	109	328	76	194	251	144	100	208	109	178.8	23.5831	18263
SLC22A2_CCATTTCCCCAACCTATACG	425	351	201	170	110	154	114	191	42	30	178.8	23.5844	18264
TIAM1_GAAGGCTGGCTAAATAACAG	333	349	120	176	70	162	211	192	6	169	178.8	23.5857	18265
TRIP13_CATAATTGCAGCAAATCACT	376	95	203	129	186	143	363	199	21	73	178.8	23.587	18266
TVP23C-CDRT4_TTCACTGTTTGATGCGGAAG	439	195	82	175	228	198	9	99	151	212	178.8	23.5883	18267
WWC2_GGAGAAAACCACTTGTGTGT	280	246	272	62	147	178	155	200	23	225	178.8	23.5896	18268
ASNA1_CTGAAGTGGATCTTCGTCGG	470	443	129	46	160	215	8	2	128	188	178.9	23.5909	18269
CLDN9_AAGGCGGTCACCTTCCACAG	306	238	50	256	177	224	44	110	344	40	178.9	23.5922	18270
DNTT_GTTGTTCTCTGCTACGATGT	445	175	159	124	261	254	171	87	111	2	178.9	23.5934	18271
EDARADD_ATTGAGCAAGTCACTTATGG	380	203	355	192	108	180	39	113	133	86	178.9	23.5947	18272
EIF3I_CAACGACATCCAGTTATCCA	1076	313	44	35	104	129	12	20	24	32	178.9	23.596	18273
FBXL22_CTGCTGTGCGCTCCCCACGG	277	170	171	249	117	257	153	268	39	88	178.9	23.5973	18274
FGD4_AGGGGCAGAAACAGAAACCA	207	186	284	224	141	217	254	91	140	45	178.9	23.5986	18275
IL13RA2_TCAAGAAGTACACCTATGCC	273	285	212	73	203	143	365	74	65	96	178.9	23.5999	18276
IRAK3_TCACCCAAACATACTAGAGT	815	227	139	61	132	149	164	35	66	1	178.9	23.6012	18277
KCNC1_GAGATCGAGAACGTTCGCAA	444	186	145	227	108	129	261	120	66	103	178.9	23.6025	18278
KLF16_CAGGTGCGACTTTAGGTGCG	204	453	218	128	128	183	164	92	172	47	178.9	23.6038	18279
POLR3B_GTCTAAGAACAGGATCATCG	671	345	52	68	206	112	49	53	72	161	178.9	23.6051	18280
SEBOX_GGTGGTCCGCTTTCTCCGGT	171	180	350	146	206	259	141	176	65	95	178.9	23.6064	18281
SPCS2_GGAGGCTGTAGTGGGGCTGG	457	396	145	51	172	195	82	43	133	115	178.9	23.6076	18282
TM9SF1_CCAGCGCACGCTATAAGTGT	442	421	255	188	129	103	66	73	106	6	178.9	23.6089	18283
VRK2_GGTCCTAAAGGTATTCCATG	284	248	79	161	150	205	205	106	85	266	178.9	23.6102	18284
C19orf54_CCTGGAGAGACTCATACGGG	346	324	182	189	199	218	95	114	55	68	179	23.6115	18285
C4orf32_AACAAAAACCTTATCAACAT	414	180	328	273	96	105	128	193	36	37	179	23.6128	18286
CHD2_AAGGCAGACTCGTCGAAGAG	365	212	152	52	182	635	13	55	67	57	179	23.6141	18287
CIDEC_GTACAGATCAAACGTTACAC	449	189	189	50	188	90	198	226	112	99	179	23.6154	18288
DDX50_TATAACTAGGAAACTCAGCG	344	202	126	214	224	139	122	174	134	111	179	23.6167	18289
DPPA3_GAGTAAAGCTTCCGATAGAG	468	389	165	139	195	222	55	41	83	33	179	23.618	18290
KPTN_TCAACAAGTCACCCCCCAAG	226	209	105	210	195	129	154	285	109	168	179	23.6193	18291
MGC57346-CRHR1_GTACTGAATGGTCTCAGACG	290	386	190	131	191	141	104	199	109	49	179	23.6206	18292
MINA_CCTGGCACGAGAGTACAGCG	242	227	154	163	186	63	403	133	111	108	179	23.6219	18293
PUS3_ACATCCAACTATCACCGATG	588	273	138	41	208	148	92	55	105	142	179	23.6231	18294
SEL1L3_CTTGGGTATAAACACTACCA	273	280	207	298	205	140	126	130	21	110	179	23.6244	18295
UCHL1_ACTTCATGAAGCAGACCATT	371	268	289	89	186	139	182	124	63	79	179	23.6257	18296
ZNF347_GAAGTCCAGAAAAATACACA	371	334	99	173	115	164	166	184	94	90	179	23.627	18297
AGPS_TGCCACTAAGAGGGTACCTA	221	200	430	218	51	159	245	140	74	53	179.1	23.6283	18298
BMP6_TCTTATAGTGGAGTACGACA	540	204	103	208	124	189	121	79	119	104	179.1	23.6296	18299
C1orf141_CTCAAATTGAAAAAAAACCT	175	256	269	283	109	107	194	255	75	68	179.1	23.6309	18300
CD28_TACCTGTTACTTGAATTGAA	574	237	199	132	151	258	60	66	38	76	179.1	23.6322	18301
CD86_AAAATACTACTAGCTCACTC	394	288	198	152	105	117	162	197	105	73	179.1	23.6335	18302
CDC14B_TCAGAGTGCCCGTGCGACCA	513	232	75	81	236	246	112	155	75	66	179.1	23.6348	18303
CDCA7_CCTTGACGCTCTACCCATGG	321	243	64	75	285	217	100	305	121	60	179.1	23.6361	18304
CHRNA4_GATGATGACCACGAACGTAT	493	186	350	210	28	154	112	96	13	149	179.1	23.6373	18305
FAM207A_TTGTTGGGGACATTAGGACT	378	264	159	152	239	262	93	120	30	94	179.1	23.6386	18306
IL7_GGCAACAGAACAAGGATCAG	310	186	237	233	93	133	174	204	184	37	179.1	23.6399	18307
KIAA1549L_GCTGTGGTGATCGAAATGCT	337	267	143	167	129	209	78	100	250	111	179.1	23.6412	18308
LPXN_GGATCTCCGAAGTCTCATCA	348	357	213	166	117	146	148	159	21	116	179.1	23.6425	18309
MAGEB10_CATTTGTGAAGATAATACCC	428	285	138	161	107	157	199	213	81	22	179.1	23.6438	18310
NCAPG2_TGTGTTGTTAGAAAGCCCAG	337	279	211	72	211	141	58	54	266	162	179.1	23.6451	18311
OR10H1_GCACATGGCAAGCAAAATGG	391	370	23	372	95	92	79	185	139	45	179.1	23.6464	18312
OVCA2_TTCCAATGCGGAGAAAACGT	400	274	271	176	86	100	294	123	41	26	179.1	23.6477	18313
PCNXL3_TCGACGGGAACAACGCAGGG	454	289	178	79	171	269	86	76	52	137	179.1	23.649	18314
RPS3A_CCTGACTAACTTCCATGGCA	1064	178	120	101	130	47	6	36	78	31	179.1	23.6503	18315
ACTR1A_AGTCGTAGCCCTCCTTACGC	687	300	176	13	174	147	19	27	135	114	179.2	23.6516	18316
ARNT2_CAAGATGACTCAGTACATCA	570	234	163	129	207	201	64	40	42	142	179.2	23.6528	18317
CPEB2_TGAGGTATATTCATGGCGGG	215	355	195	159	209	182	91	195	59	132	179.2	23.6541	18318
DMGDH_CTTATCACCTGGCCAAAGCA	548	312	169	156	174	171	4	118	115	25	179.2	23.6554	18319
DPYS_GTGATGATCTAACCACAACA	437	351	181	109	181	205	161	44	85	38	179.2	23.6567	18320
FCHO2_AACCATTCAGAGCATAACTC	314	244	241	130	83	148	264	133	161	74	179.2	23.658	18321
GLUD1_TCAATCAATGGCAGCAACAT	457	307	87	266	187	145	15	104	152	72	179.2	23.6593	18322
MBLAC1_GCAGAACCACCACAGAGTAG	332	258	236	115	105	216	146	212	60	112	179.2	23.6606	18323
MRGPRX3_GTAACGGCGAACATATAATG	281	419	298	112	149	120	152	151	15	95	179.2	23.6619	18324
MRPS10_GGCAATACAGCCAAAAATGG	422	159	244	164	208	189	113	57	168	68	179.2	23.6632	18325
MYH11_GTCGGCCACAAACTTGTCGG	274	436	366	90	114	228	107	102	23	52	179.2	23.6645	18326
PIP5KL1_CAGGGGCGGGATCCACCCAG	293	311	177	165	221	178	96	49	96	206	179.2	23.6658	18327
RALBP1_CATGGACCATGTCATTGCAA	552	306	58	135	152	351	31	50	83	74	179.2	23.667	18328
REXO4_GTTTGACGACGTGGACCCAG	321	261	281	119	109	203	138	110	212	38	179.2	23.6683	18329
SRBD1_CGCAGCCACATACAGTTCGA	617	306	170	60	182	250	38	91	11	67	179.2	23.6696	18330
SRI_CGGCGGGTACTACCCAGGCG	300	337	306	228	73	117	168	120	98	45	179.2	23.6709	18331
WDR81_ATGCTGGCCGGATACTCATG	329	237	122	222	147	250	47	213	185	40	179.2	23.6722	18332
CANX_ACCAAACATAATCGTATAAG	549	194	286	159	134	153	77	86	141	14	179.3	23.6735	18333
CD163L1_AAATGTCATCCAGCCAAATG	365	263	269	184	215	126	184	99	77	11	179.3	23.6748	18334
CHST5_GTGCACACGATCCTCGCCGC	540	271	225	171	115	188	94	80	70	39	179.3	23.6761	18335
FAM98C_GTGCATCTAGCGAGCAGCTG	444	315	107	127	272	143	30	104	47	204	179.3	23.6774	18336
HPCAL4_GTCCAGGTCGTACATCTCAA	315	314	316	98	119	146	164	90	162	69	179.3	23.6787	18337
IFITM10_CCAAAGTCCCCCGGAAGCTG	190	324	188	194	133	302	89	70	170	133	179.3	23.68	18338
IFNL3_CTGACACTGACCCAGCCCTG	346	283	159	227	76	408	21	25	178	70	179.3	23.6813	18339
JAZF1_GGAGCTGATGGCACTCTCTG	310	222	276	44	228	108	134	78	127	266	179.3	23.6825	18340
KLK12_GGGGCATCACCAACCACCCA	370	310	186	227	216	77	140	161	14	92	179.3	23.6838	18341
KRT84_CAACTCTGTAACCAAAGCCA	380	221	300	164	61	91	248	166	28	134	179.3	23.6851	18342
MAP3K14_GGGCTTTGGACTGTCTACAC	333	129	233	214	190	160	142	216	89	87	179.3	23.6864	18343
NUTM2G_CCATCTCGTAGAAAATCATC	462	118	148	27	177	252	187	151	65	206	179.3	23.6877	18344
OR2AT4_AGAATAAGGACAGCATCTTG	292	226	122	156	213	104	351	132	136	61	179.3	23.689	18345
PPAT_AGACCAGACAGTATGTTCGA	621	402	56	70	200	216	14	20	29	165	179.3	23.6903	18346
RIMS2_TCAGAGTCTTCATAAAACTG	306	412	246	210	110	154	114	91	97	53	179.3	23.6916	18347
SKAP2_CAGTGAAAGTGGAAGAACAA	291	234	212	126	233	291	64	120	85	137	179.3	23.6929	18348
TMEM251_TGTCCACACCCAAAAAGGCA	418	190	117	215	219	175	214	70	114	61	179.3	23.6942	18349
VPS4B_TAAAGCCAAGCAAAGTATCA	194	298	237	160	175	59	197	113	153	207	179.3	23.6955	18350
ZIC5_TGGGGACGCGCACTACGGGG	534	164	165	70	182	196	166	95	93	128	179.3	23.6967	18351
ZNF804A_CAAGCAGTACTATAAGCACC	246	356	228	184	222	160	106	62	132	97	179.3	23.698	18352
ACVR1C_TGTAGGAGCACTGTCGACCC	361	331	69	90	292	107	107	211	123	103	179.4	23.6993	18353
C19orf73_AGGTGGAGTGAGCGCCCGGT	256	171	267	267	109	205	97	127	167	128	179.4	23.7006	18354
CCDC91_AAATAATGGCATCAGAAGAG	235	248	198	333	111	223	215	140	35	56	179.4	23.7019	18355
CLEC18B_GTGGAAGGGAAAATGCACCT	380	250	213	204	38	268	37	82	159	163	179.4	23.7032	18356
EXOSC5_CCGGCCCGTACACACCCGCC	289	293	440	242	92	203	75	46	30	84	179.4	23.7045	18357
FBLN1_TCTGACAGATAAAATCGGGG	488	302	76	51	115	265	105	83	109	200	179.4	23.7058	18358
FBXL19_CTGTGTGCGAACTGAGTGCG	345	289	122	128	228	319	15	93	142	113	179.4	23.7071	18359
GRB10_GACCGACTTGCGAATCACCA	475	239	105	201	167	139	137	186	72	73	179.4	23.7084	18360
IFNB1_CATCTCATAGATGGTCAATG	390	308	61	283	178	130	137	88	77	142	179.4	23.7097	18361
LDHAL6B_GGGATGCGCGTTGCTTGACG	405	399	205	119	83	233	167	80	55	48	179.4	23.711	18362
MMS22L_GTCACTCAACAGGTACGACA	676	346	56	59	85	192	193	42	142	3	179.4	23.7122	18363
MRPS26_AGTTCGTGTCCGAGGTGCAG	370	371	114	138	168	282	96	58	60	137	179.4	23.7135	18364
MTX3_TCAATGTGATAGATAACACC	660	280	189	38	103	181	78	74	135	56	179.4	23.7148	18365
OFD1_AGCTATTAATTCAAAAAAGG	211	208	262	203	101	110	370	252	16	61	179.4	23.7161	18366
PHKG2_TTCCAGCAGAGACCGCATGA	397	322	91	64	161	285	114	115	148	97	179.4	23.7174	18367
RSL24D1_GCCTTACCTTGCAATCGTTG	1064	261	5	36	156	165	2	17	66	22	179.4	23.7187	18368
SLC24A2_AGTGGCCCTAGGGTAGCACA	297	363	101	135	175	212	182	168	91	70	179.4	23.72	18369
TNFRSF6B_GGTGCCGGCTGTACGCGGAG	396	227	277	247	149	113	109	155	53	68	179.4	23.7213	18370
TRIM66_AGAGGACAAGTTGCCAGACT	322	297	182	219	115	177	139	160	33	150	179.4	23.7226	18371
ZNF843_GGGGGGCCAGGATAAAGGAA	219	407	100	96	159	259	122	143	119	170	179.4	23.7239	18372
BCAP29_CTTCTCAATGGTATGAACTG	366	181	187	211	109	253	154	115	163	56	179.5	23.7252	18373
C4orf47_AGCTACTATGGAACAATAGG	358	230	180	103	105	177	238	157	11	236	179.5	23.7264	18374
CLDN22_GCAAACCTGTGTCATCCAAG	475	79	198	154	151	149	199	217	65	108	179.5	23.7277	18375
FAM118A_GCAGCACATCCGGAGTCCTG	227	332	179	164	203	276	99	127	13	175	179.5	23.729	18376
FAM209B_ATCCGAAAGTGCTCTCCACA	311	266	198	167	226	152	183	129	116	47	179.5	23.7303	18377
HARS_TAAACGCTACCACATAGCAA	813	415	55	28	97	184	63	37	50	53	179.5	23.7316	18378
HERC2_AAGAACTCACCCCGTCACGA	257	372	250	93	115	178	126	294	52	58	179.5	23.7329	18379
HNRNPF_ACTCCCATTTGGATGCACAA	309	76	486	102	145	226	278	101	50	22	179.5	23.7342	18380
KCNAB2_GACTCCCATACCGAGTACTT	313	330	264	319	148	89	60	114	118	40	179.5	23.7355	18381
OVOL2_GGTCGCCAGATCGAAAATCA	227	389	205	149	114	189	219	66	59	178	179.5	23.7368	18382
PSPC1_GTAGCGAAGCGAATCCGTAG	344	479	219	181	107	190	36	19	93	127	179.5	23.7381	18383
TMEM55B_GCAAAAGAATCATCAACCTG	387	242	293	30	212	167	225	87	78	74	179.5	23.7394	18384
WBSCR17_CCTGGCATGGATGTATACGG	503	307	190	66	190	155	24	54	217	89	179.5	23.7407	18385
XKR3_TTCTCAACTGTTCTCTACTG	380	339	250	106	144	176	175	17	54	154	179.5	23.7419	18386
BRAF_TCATAATTAACACACATCAG	355	108	236	187	142	81	420	184	45	38	179.6	23.7432	18387
BRINP1_TTTGTGGAAAGACACCGTCA	228	381	174	174	137	175	196	121	103	107	179.6	23.7445	18388
CHFR_ACGGTTTGGGCATTTCTACG	303	272	142	314	174	213	88	120	122	48	179.6	23.7458	18389
DNAH10_GCTCATCCTTAATTAGAGGG	272	484	213	103	133	103	107	121	113	147	179.6	23.7471	18390
EGLN3_GCTGGGCAAATACTACGTCA	348	232	351	103	137	102	237	198	56	32	179.6	23.7484	18391
FBXO2_GGAAGTAGAACTGCTGCCAG	403	394	139	112	237	219	79	98	43	72	179.6	23.7497	18392
GABBR1_CATTACCGACCAAATCTACC	431	223	149	117	234	137	123	105	112	165	179.6	23.751	18393
GPATCH2_ACTTAAATAATAATGTTCGA	526	318	266	167	113	184	112	58	33	19	179.6	23.7523	18394
LYSMD2_AAGGCTTCTCTGATATAACT	304	243	202	293	180	191	151	84	76	72	179.6	23.7536	18395
NR2C2AP_CAGTGCTGAATCGCAACACT	311	334	349	140	129	186	177	27	25	118	179.6	23.7549	18396
RAC1_ATTTAAGATACTTACACAGT	662	354	107	77	176	172	69	6	85	88	179.6	23.7561	18397
RRS1_GCGGTGCGCCGGACCCACGC	776	137	107	106	195	80	97	36	166	96	179.6	23.7574	18398
TMEM206_CAGCTGTAAGCACCATTACG	367	403	61	183	128	229	196	138	52	39	179.6	23.7587	18399
ANXA1_AGAAATCAGAGACATTAACA	244	189	169	207	132	193	294	151	101	117	179.7	23.76	18400
ARMCX1_AATGCCATACGTGAATTGGG	351	159	307	58	186	232	70	116	219	99	179.7	23.7613	18401
ATP5J2-PTCD1_GGGAGGAGTATTTGTCAGAG	205	285	197	184	169	130	243	142	84	158	179.7	23.7626	18402
BTN3A3_ATAAAGTGGAGCGACACCAA	432	292	164	162	304	54	137	93	61	98	179.7	23.7639	18403
CCDC3_AATTATAACCTCTTGCCTCA	356	346	342	137	231	84	138	72	12	79	179.7	23.7652	18404
CTSL_CAGTATGTTCAGGATAATGG	383	258	110	167	134	323	132	49	129	112	179.7	23.7665	18405
EP400_AGTGGTCATAAGGTTACACA	944	431	26	60	64	76	13	14	153	16	179.7	23.7678	18406
GDF3_GAAAGCGAAGTACATTCCCG	323	338	169	138	107	302	38	96	178	108	179.7	23.7691	18407
GPR182_CGTGGCACTCAGACAAAGTG	226	218	236	182	151	177	190	150	104	163	179.7	23.7704	18408
MCM4_GCACCTGAAGAATGCATTTG	256	310	160	214	191	101	192	119	130	124	179.7	23.7716	18409
NAGPA_GTCGTGTGGCTGATTCGTAA	430	194	180	260	206	150	29	87	119	142	179.7	23.7729	18410
OPCML_CATAGATGACCGGGTAACCC	384	403	212	123	59	139	209	63	73	132	179.7	23.7742	18411
PDCD11_GAAAAGGTGAAAGGCAACGG	451	387	133	163	141	93	90	41	143	155	179.7	23.7755	18412
PDCL_GAAGGCATCTCAGTTAACAC	804	238	52	106	179	110	92	11	73	132	179.7	23.7768	18413
PPM1A_AGATCACATCACCAATAACC	332	54	306	203	125	171	314	212	4	76	179.7	23.7781	18414
RNF217_GGGCCAGCGAAATTGAGCAT	368	315	323	126	136	119	184	200	22	4	179.7	23.7794	18415
TMEM239_AGTGGAGACAGATACCATCG	289	293	138	239	156	263	150	163	24	82	179.7	23.7807	18416
TNF_AGAGCTCTTACCTACAACAT	379	437	105	50	214	186	156	120	76	74	179.7	23.782	18417
VN1R2_GGAGAGACCAATGTATGTCG	290	375	130	29	190	342	166	211	51	13	179.7	23.7833	18418
C2orf74_AGTGGTGACAAGCAATCCAG	329	231	293	167	130	210	182	97	78	81	179.8	23.7846	18419
CASQ2_ACTTACCCCTTTGTCAAAGG	266	189	315	225	168	61	103	367	67	37	179.8	23.7858	18420
CCDC43_TGTAGGCTCCATAAACGGCT	559	208	201	168	237	82	107	39	83	114	179.8	23.7871	18421
DDB2_AAAACTGGTTGGTATTGAGA	376	329	234	113	196	141	163	55	80	111	179.8	23.7884	18422
DOCK7_TCAATAGATGATACCCCAAG	222	137	269	219	159	177	252	170	56	137	179.8	23.7897	18423
DPYS_ATCACATGCACAATGTAGAG	305	353	118	70	224	205	147	193	27	156	179.8	23.791	18424
FRAS1_TCTTGCGTGAAATACCGGAT	322	354	217	192	168	262	162	66	2	53	179.8	23.7923	18425
GIMAP7_CCATGACTTCATAGCAGATG	360	223	186	147	146	166	188	122	202	58	179.8	23.7936	18426
GPNMB_ATGAAAAACTCTACCCAGTG	264	305	138	124	247	387	51	39	147	96	179.8	23.7949	18427
LMX1B_CACCGGAGTCGGACTCGTCG	334	290	176	125	276	235	72	132	105	53	179.8	23.7962	18428
NRG3_CCGGATCCCATAAACACTGT	408	297	182	165	190	114	36	165	137	104	179.8	23.7975	18429
RETSAT_CCTATGAACACCTACTGCCG	247	223	181	204	240	137	158	155	142	111	179.8	23.7988	18430
SEL1L2_TGGCAGGAAAGGTCTAGATC	323	243	304	31	202	176	71	280	130	38	179.8	23.8001	18431
TIMM10_TCTGCTTCCTTGTAGTGAGG	533	394	67	157	110	311	43	30	102	51	179.8	23.8013	18432
TMEM135_AGAATGGCCACATAAGATGC	321	141	195	302	286	117	112	206	16	102	179.8	23.8026	18433
TMSB15A_TAAGCCAGACTTGTCGGAAG	367	312	137	194	223	86	193	158	111	17	179.8	23.8039	18434
TRIM52_GGACAACGTAGACTATATGT	457	164	169	207	183	134	207	83	159	35	179.8	23.8052	18435
TUBGCP4_GAGTTCATTGAACAGTACAC	749	168	32	78	103	229	30	90	188	131	179.8	23.8065	18436
ZNF569_TGATGAGCATCAGAAAAACC	493	131	143	264	157	222	79	191	62	56	179.8	23.8078	18437
ABO_CCGGTCCCCAGCGTCACGCG	323	216	161	162	189	181	272	148	31	116	179.9	23.8091	18438
ADGRG1_GAGCTCGCACATGTCCACCG	346	345	29	201	181	182	223	64	178	50	179.9	23.8104	18439
CGREF1_CTCCATGACTATGACCAGAG	536	197	264	144	176	164	55	124	46	93	179.9	23.8117	18440
GPC3_GGAGCGGACTTGGTGACAGG	272	162	201	228	173	119	205	215	127	97	179.9	23.813	18441
ITGB4_CCCAGATTGACACCACCCTG	468	318	215	125	141	221	99	38	79	95	179.9	23.8143	18442
MAS1_CCTCAGTCGGGAATGCACAT	438	124	212	230	204	122	144	154	86	85	179.9	23.8155	18443
MYL6B_TTATACTTTAGAGTTCAAGG	386	292	125	218	97	197	194	74	79	137	179.9	23.8168	18444
NLRP13_AAGTTTGCCCAGGGGATACG	271	401	308	167	118	147	161	139	26	61	179.9	23.8181	18445
NPAT_TGTGAACTTTCAACAGACAC	294	194	233	272	110	158	126	143	71	198	179.9	23.8194	18446
NRSN2_CCTTACCTTCCAACACAGTG	496	320	165	183	131	169	164	107	33	31	179.9	23.8207	18447
OR5M9_CTGCACCAAGCATCCCACAT	418	423	144	136	176	169	39	78	164	52	179.9	23.822	18448
PTRH1_GGCGAGGCTCCAAAACACAT	285	207	172	207	190	31	314	196	123	74	179.9	23.8233	18449
SH3BGR_AGAGCCTCTTAAGTTGGAGC	522	346	162	212	92	152	77	83	113	40	179.9	23.8246	18450
SPRR2B_CAGGGCTCAGGGCACTTCGG	612	301	110	225	55	183	109	29	106	69	179.9	23.8259	18451
TARS_GGCCCGAGGTCATCCAGAGT	738	371	65	87	92	193	54	24	150	25	179.9	23.8272	18452
VWA7_GTATGGCTCAAAACGCAGAG	294	232	248	94	150	339	61	130	163	88	179.9	23.8285	18453
WSB2_GGGGTCCCACATAATCACAT	424	122	206	311	183	36	241	148	93	35	179.9	23.8298	18454
ADAM2_CTTTAAATTACAAAGCGTAG	325	268	144	200	159	261	194	123	49	77	180	23.831	18455
CYP2C8_ATATTTCCAATAATAGGAAG	359	336	229	247	113	161	93	99	92	71	180	23.8323	18456
DMXL1_TTATAACAGATTCGTACAGT	300	500	168	61	112	207	108	161	180	3	180	23.8336	18457
MYO7A_CCACGCACTCCTACACCCGG	221	350	173	239	112	235	89	168	28	185	180	23.8349	18458
OR10G4_GAGGAGGGCGTCCAGCCCTG	209	245	193	172	203	193	147	201	105	132	180	23.8362	18459
POMT2_CGGAAGCACTATCAGGTCAC	245	305	150	230	161	151	259	66	121	112	180	23.8375	18460
RAD9A_CCACTCCCTGTCCCGCATCG	857	365	4	42	87	327	1	5	51	61	180	23.8388	18461
RASAL2_ACTGTTGTCCCACCAACTTG	349	382	175	123	75	234	146	211	18	87	180	23.8401	18462
RNF5_AGTGTCCAGTATGTAAAGCT	389	245	205	209	153	120	150	118	59	152	180	23.8414	18463
RPL30_AATAGAGTACTATGCTATGT	582	421	133	102	157	129	60	40	163	13	180	23.8427	18464
SLC10A5_CTGTATATATAAGAATTGAC	550	93	275	138	149	87	164	148	117	79	180	23.844	18465
SLCO1C1_GCCAAACTATATGTTGACAT	291	146	347	109	180	256	213	90	75	93	180	23.8452	18466
SNCA_GAGCAAGTGACAAATGTTGG	336	410	213	121	71	169	173	138	70	99	180	23.8465	18467
TTC4_GCAGCAGCACAGTACTATCT	293	257	221	119	169	217	76	144	224	80	180	23.8478	18468
WIPF3_TATCAGCCAACAGCGCACTC	450	282	133	164	227	120	176	104	52	92	180	23.8491	18469
ZBTB6_TACTGATGGATTCTACATGA	429	157	223	198	64	148	210	197	136	38	180	23.8504	18470
DLGAP5_GATGATTGTGAATATAAACG	251	329	205	269	189	84	147	134	126	67	180.1	23.8517	18471
GABRD_CAGCATCGACCACATCTCAG	476	184	236	210	112	169	192	83	83	56	180.1	23.853	18472
GLIPR2_GCTCTGCAAGAACCTCAACC	235	112	137	196	223	123	101	255	314	105	180.1	23.8543	18473
HEY1_GTGCGGGTGATGTCCGAAGA	240	309	221	196	191	172	125	91	192	64	180.1	23.8556	18474
HIST1H4D_GCGAGCCAGGCGGCGGATAG	240	305	110	121	291	227	111	78	161	157	180.1	23.8569	18475
KCND1_ACCTGTGAATATGAGTACAC	308	153	260	161	49	148	231	308	40	143	180.1	23.8582	18476
KRTAP8-1_GGCAGCACCTACTCTCCAGT	282	203	300	275	220	148	139	123	61	50	180.1	23.8595	18477
MGME1_CGTCGCCCAGACCCCGGGAT	212	196	252	169	89	183	265	105	160	170	180.1	23.8607	18478
MTERF1_GGGTCAATCCAACTGAGTAG	233	295	148	262	214	214	78	175	133	49	180.1	23.862	18479
NDST3_CAAATGTATATAATCCCAGT	370	195	288	240	202	120	190	57	68	71	180.1	23.8633	18480
NKAP_TTGGCCTAGCCTCCTCGACA	487	326	54	150	34	145	95	194	139	177	180.1	23.8646	18481
NPIPA7_GTACAACCTGGCACTCTGCT	443	169	400	174	101	153	81	118	94	68	180.1	23.8659	18482
PLSCR1_GCTGTCGGTGGATACTGAGG	366	188	148	115	202	179	221	30	146	206	180.1	23.8672	18483
PTCH2_GATGGATGTGAGTACGACAC	344	273	244	184	259	97	102	160	107	31	180.1	23.8685	18484
SF3B3_AGCAGACAATGATCCAACAG	528	420	77	134	132	177	33	115	108	77	180.1	23.8698	18485
SLITRK2_TACCTGATAATATATTTGGG	313	227	113	309	158	218	123	154	151	35	180.1	23.8711	18486
ULK4_CCTTTGCCACCTATTCCGAA	414	266	174	91	105	63	402	190	69	27	180.1	23.8724	18487
VPS53_GATTATGCGTACCAGAGCGA	476	566	200	90	108	143	32	61	102	23	180.1	23.8737	18488
YARS2_GGACCCTGCATCCATAACGC	654	176	63	65	153	197	43	4	170	276	180.1	23.8749	18489
C20orf203_ACCCAGGCCCTTATCAGGAA	306	366	51	182	187	137	135	127	197	114	180.2	23.8762	18490
DLX1_GAAAAAAGATCCGTAAACCC	309	335	164	195	91	168	213	181	56	90	180.2	23.8775	18491
DNAH3_CTTCTCACGAGTGATTCAAG	309	112	377	166	168	107	203	181	45	134	180.2	23.8788	18492
FLG2_GACATGGGTCCAACTCCAGG	346	370	35	112	176	195	63	186	136	183	180.2	23.8801	18493
GSTM2_ACTGAAACCAGAATACCTGC	593	233	202	8	145	247	127	18	130	99	180.2	23.8814	18494
IFITM10_CCCTTGGGCGAACCTGCCGG	270	350	118	273	155	171	87	143	54	181	180.2	23.8827	18495
ISCU_TTATGAAAATCCTAGAAACG	431	392	83	210	116	171	81	193	69	56	180.2	23.884	18496
MOCS3_CCTGGTCCGCCGATATGATG	480	445	125	265	121	206	59	48	42	11	180.2	23.8853	18497
POLA1_CTCTACACACTTTACCGTGG	403	277	341	120	153	216	103	134	9	46	180.2	23.8866	18498
PPIAL4E_CAAACAGTTTGATGGAGATG	579	418	226	95	72	262	3	17	86	44	180.2	23.8879	18499
PPP1R3D_CGATTTCCCGCCGCCCGTCG	439	356	102	58	193	214	124	61	135	120	180.2	23.8892	18500
PPP1R9A_GTCACTGTGCATGTACACAT	730	118	178	125	125	128	66	169	120	43	180.2	23.8904	18501
RALA_GAAGAAGGTAGTGCTAGATG	336	376	286	189	157	146	122	55	129	6	180.2	23.8917	18502
RCAN3_CAGTGCTACACAGATCTGAC	501	230	142	118	180	143	170	206	82	30	180.2	23.893	18503
TCF3_GCTGGGCGATAAGGCACCGG	367	250	120	119	207	244	123	148	134	90	180.2	23.8943	18504
TREH_CCACGAAGTACAGAATCCTG	368	332	183	169	130	149	110	143	140	78	180.2	23.8956	18505
ABCA4_AGGGTGTTGAGTTGCCACAG	259	508	129	151	192	257	91	98	71	47	180.3	23.8969	18506
ASPHD1_GGCCTGGGCGCTGAATACCT	316	292	153	139	248	155	89	143	147	121	180.3	23.8982	18507
CMC1_TGAGAGAAAAGGCCAAAGAG	187	55	344	182	220	147	340	234	35	59	180.3	23.8995	18508
DLK2_GGCCAGTGCATGTATGACGG	458	357	186	112	148	288	68	68	66	52	180.3	23.9008	18509
EIF3M_AAGCTGGTCAAATTTCGCGA	425	307	263	179	114	187	96	139	63	30	180.3	23.9021	18510
EIF4G2_GAACGATGACGTCCCATGGT	273	358	90	85	309	190	100	10	224	164	180.3	23.9034	18511
FOXJ1_GCCTCGGTATTCACCGTCAG	276	338	179	312	46	160	128	136	150	78	180.3	23.9046	18512
KIF1A_CAAACAAGATGCGCTCGTGG	267	321	191	84	207	126	123	220	233	31	180.3	23.9059	18513
LRRC37B_TGAGGTTTGGATAATTGGTG	254	237	368	203	116	84	168	183	73	117	180.3	23.9072	18514
LRRC40_TATCTACGAAGCAAGATCAA	492	134	354	142	115	133	164	120	62	87	180.3	23.9085	18515
MED19_GCAGATCAATCATCCCTGGC	553	238	220	145	237	131	32	135	22	90	180.3	23.9098	18516
MMP9_ACTACTCGGAAGACTTGCCG	407	304	153	116	133	249	131	43	112	155	180.3	23.9111	18517
NME1-NME2_GGAGACTTCTGCATACAAGT	651	187	282	89	224	56	82	68	88	76	180.3	23.9124	18518
NPS_GCTGCCCAACCAGATTGGAC	296	311	296	246	94	129	176	169	34	52	180.3	23.9137	18519
SEMA3E_TGTGCCAGCAAAGTAAATGG	410	306	140	163	140	204	63	52	227	98	180.3	23.915	18520
SKP2_AAGACTTTGTGATTGTCCGC	557	296	133	131	130	115	45	95	272	29	180.3	23.9163	18521
SRD5A1_CACTCACCTATTAGAAAACG	493	210	103	151	218	122	200	170	120	16	180.3	23.9176	18522
TBC1D15_TCATGAAGTAAAATCAACCC	449	125	129	228	137	169	192	258	94	22	180.3	23.9189	18523
TBL3_GGCTGGCCAGGTGATGTGCG	412	597	72	43	172	214	7	51	166	69	180.3	23.9201	18524
UBE2M_TCCCAGGGCTTCTACAAGAG	348	231	127	110	238	334	100	47	230	38	180.3	23.9214	18525
AIRE_AGTTCGAAGACTCCGGCAGT	321	258	213	121	218	201	118	184	148	22	180.4	23.9227	18526
ARAP2_CTTGATATAAAAAGTCACAG	280	186	176	264	173	187	247	122	101	68	180.4	23.924	18527
DZIP3_ACTAGGTTAAGAGTAAACAA	296	351	207	280	67	203	174	176	10	40	180.4	23.9253	18528
FLJ44635_CCGTCATCATGATTATCTAC	421	221	299	156	175	98	203	71	67	93	180.4	23.9266	18529
FOXR2_TTAATGCTAGGGCAATAAGG	1057	182	93	175	113	20	66	1	24	73	180.4	23.9279	18530
GAP43_GGAGGACGGCGAGTTATCAG	323	211	235	237	237	157	132	124	75	73	180.4	23.9292	18531
GTF3C2_ACTTGGGCAGCCCTTCGGCG	423	429	169	165	122	134	49	90	72	151	180.4	23.9305	18532
MBD3L4_TGCAGCTGGTGAGTCTCATG	654	305	87	99	122	195	112	36	58	136	180.4	23.9318	18533
NAAA_GATAATCCAAATTCCGACCA	248	147	193	409	165	129	177	224	65	47	180.4	23.9331	18534
NFX1_CTTACCACAGAAACAAGTGT	375	196	318	176	117	210	145	103	49	115	180.4	23.9344	18535
NLRP12_ATGTACTATATCCTGGACGA	408	404	91	186	247	93	94	91	73	117	180.4	23.9356	18536
OR52W1_ATGGCCAACAGTAGAAACAT	241	124	112	207	85	129	19	133	541	213	180.4	23.9369	18537
PSG8_ACCTTACACATCATAATGGG	415	235	189	113	170	183	32	170	208	89	180.4	23.9382	18538
RPLP0_AGACTGCTGCCTCATATCCG	955	224	106	127	65	114	76	90	40	7	180.4	23.9395	18539
SLC30A5_TTCTTGAGGAGAGTGACTCT	367	291	136	248	164	198	166	136	12	86	180.4	23.9408	18540
SRD5A2_CCAGCTATACTCATTCTCAG	631	229	110	76	107	137	177	132	85	120	180.4	23.9421	18541
TFAP2C_TTAAATGCCTCGTTACTGGG	549	149	226	96	129	265	119	62	107	102	180.4	23.9434	18542
ZDHHC6_AACATATTGCTATAACACCA	730	360	42	87	84	216	103	20	62	100	180.4	23.9447	18543
BCL2L2-PABPN1_AGTTACTCACCATTGCCTGG	488	238	222	212	22	24	224	201	148	26	180.5	23.946	18544
CHST6_GCTGGGCACCAACGGCACGT	276	169	341	195	161	209	115	105	147	87	180.5	23.9473	18545
DUSP27_TGGCTAAGAAGAGACAACGG	337	229	237	186	261	102	132	157	89	75	180.5	23.9486	18546
FAM21A_ACTCACATTCTCAATGAACT	408	259	67	96	182	214	250	153	68	108	180.5	23.9498	18547
GSTM5_GGAAAAGAAGTACACGCTGG	451	367	72	170	154	229	74	122	81	85	180.5	23.9511	18548
KHDRBS3_AAACCCACCTTGCGTACAAG	508	254	99	222	185	250	111	64	91	21	180.5	23.9524	18549
KRTAP26-1_CCGCTGGACACATACCTCTG	264	281	275	194	172	285	84	120	85	45	180.5	23.9537	18550
LBP_GTCGCCAGGATCACCGACAA	351	348	191	96	226	184	155	62	82	110	180.5	23.955	18551
OR13J1_GGGGAACACAGCCATCATGG	325	267	219	225	143	201	170	83	94	78	180.5	23.9563	18552
PPP1R18_GCTGTCCGAGACCCTGACAA	254	380	116	143	183	161	180	222	75	91	180.5	23.9576	18553
PRSS36_GCCGGCCAACTACAGCCAAG	438	323	130	91	188	128	152	177	144	34	180.5	23.9589	18554
RNASE8_AGGACATGACATCATCTCAG	550	96	111	105	203	207	273	69	162	29	180.5	23.9602	18555
SEMA6B_GACACACGTTTATGTCGCTG	468	274	271	55	222	208	35	75	140	57	180.5	23.9615	18556
SLC27A6_GGCGCGGATGCAATTCAGGA	376	91	158	167	189	226	101	104	227	166	180.5	23.9628	18557
SYNPO_AGGAGGAGCCCTTCGCACTG	348	235	373	43	198	210	68	33	218	79	180.5	23.9641	18558
TRMT2A_GGCGTGTGGAGAGATCCGGA	415	307	228	115	59	151	302	95	129	4	180.5	23.9653	18559
EPPIN_AAATGTTTAGATCTCAAACA	357	252	101	98	305	273	165	127	72	56	180.6	23.9666	18560
ERI2_CCTATCTATATGCAAAAGCA	276	175	374	218	70	113	285	105	85	105	180.6	23.9679	18561
EXOC1_AAAATATGAAGGACTAACAA	537	384	43	161	142	116	170	79	113	61	180.6	23.9692	18562
FAM105A_TTATTTCAGATATTCAGCCA	278	225	252	218	212	73	114	155	135	144	180.6	23.9705	18563
FAM117A_GCCAGTCATGAGGAACATCG	320	137	351	99	94	161	265	310	30	39	180.6	23.9718	18564
GPR137B_TGCTGCGTTACCGCCACAAG	373	384	231	53	101	262	71	53	135	143	180.6	23.9731	18565
H2AFY_CAGGAGTCATCTTTCCCGTG	196	256	179	174	141	157	146	153	195	209	180.6	23.9744	18566
HLA-F_ACGCGTGCTGGTGATACCCG	265	172	289	172	195	183	191	84	157	98	180.6	23.9757	18567
ITPR2_GATGAGAACCATTCATGGGG	367	356	54	99	131	211	202	172	101	113	180.6	23.977	18568
LYRM2_TTTGCAAAATCCTTCTGTAG	357	369	114	182	164	173	211	99	67	70	180.6	23.9783	18569
MAPK8_TAGTGGATTTATGGTCTGTG	266	420	136	146	129	209	200	179	51	70	180.6	23.9795	18570
NPAT_GCCAAATTTCAGATCCATCG	751	314	167	40	170	65	56	13	82	148	180.6	23.9808	18571
PACSIN1_TCAGGTCGTTGCATAGACGG	490	313	264	91	220	98	104	129	7	90	180.6	23.9821	18572
RBM24_TGCCCACTATGTCTATCCGC	565	82	228	155	189	100	214	143	67	63	180.6	23.9834	18573
RNF133_ATAAAAGATGAAATATGCTA	671	268	123	96	120	208	95	33	108	84	180.6	23.9847	18574
SPAG16_TCACGAAGACCTTTCTGAGT	228	287	288	242	89	170	303	134	44	21	180.6	23.986	18575
TATDN2_TGGGGGAATAATCACTCATG	289	324	194	179	116	189	118	172	112	113	180.6	23.9873	18576
TREM2_TATGACTCCATGAAGCACTG	391	179	388	148	87	128	93	115	233	44	180.6	23.9886	18577
TRIM44_CATCTGGCCGAATACGTCCA	314	386	147	69	151	76	137	135	254	137	180.6	23.9899	18578
ZNF136_TTTCACAGAGTTTCACTCCA	340	108	326	152	172	219	94	117	147	131	180.6	23.9912	18579
ZNF567_GAGGTGTGACTTCAATCTGA	348	223	137	158	148	235	229	140	138	50	180.6	23.9925	18580
ABHD1_AGCCCCTAGTCCTTTATCAG	297	467	117	234	115	116	227	144	72	18	180.7	23.9938	18581
ARHGAP42_TTAGGACTCTACCGAATAGG	343	270	136	101	104	226	120	187	235	85	180.7	23.995	18582
ARRDC5_CTTGTACGAAATAGAAGACA	408	398	156	139	133	123	123	119	114	94	180.7	23.9963	18583
C1orf141_ATAAACAGGCTTCAGAGTGA	306	298	246	186	155	275	109	114	64	54	180.7	23.9976	18584
CLPTM1L_CCCCAGTGAGACCTTGTCGT	428	387	175	81	133	119	115	151	50	168	180.7	23.9989	18585
CNBD1_GCCACATTAGAGGACAACAC	285	241	142	281	105	200	192	201	147	13	180.7	24.0002	18586
COQ5_TCCAGCAACATCAAGCAGCT	376	292	212	100	163	97	194	184	71	118	180.7	24.0015	18587
HLA-DMB_ACAGACAGGTGCTTTCCACA	280	304	156	188	62	141	194	291	22	169	180.7	24.0028	18588
SHISA4_AAGAACTCGCAGTTAAACCC	498	368	211	119	116	202	54	89	32	118	180.7	24.0041	18589
SLFN5_GGCTACAATTATGAACGTCA	245	262	316	141	68	140	341	239	24	31	180.7	24.0054	18590
SPATS2L_GAAAAAGATCTCGATACTTG	326	140	173	462	177	211	43	234	1	40	180.7	24.0067	18591
UBL4B_GGAGAAGATGGCGCTAAAGG	254	228	249	143	204	125	286	207	57	54	180.7	24.008	18592
UQCRB_CAGTTTCAGCATCAGGCAAG	464	255	143	112	257	125	96	56	93	206	180.7	24.0092	18593
WFDC6_AATCAAAGTGGAATGCGAAG	482	168	275	163	135	217	163	98	84	22	180.7	24.0105	18594
XKR5_CAGAACCAGACTCAGCACGC	389	126	277	204	131	153	185	173	102	67	180.7	24.0118	18595
ADAT1_GTGGACATTATTGGCAGCGG	250	282	370	132	184	152	105	160	68	105	180.8	24.0131	18596
CEP135_AGAACGACAACTTACTCTGG	456	405	113	349	120	126	73	58	47	61	180.8	24.0144	18597
DPH7_CTGGTGAAGAGAAATTTGCC	198	352	308	284	106	106	194	91	141	28	180.8	24.0157	18598
GNPNAT1_AGCAGCACATACCTTAGCAC	624	322	242	11	172	126	102	38	41	130	180.8	24.017	18599
IL19_GAACCTCCTGGCGTTCTACG	350	340	282	265	145	107	111	74	83	51	180.8	24.0183	18600
PHF20L1_CTATGCTTGAAAGGTCTAGG	335	224	103	241	172	127	287	171	75	73	180.8	24.0196	18601
RSPH10B2_ACCACCAACGAAGAGTACAC	648	160	249	75	191	50	144	38	197	56	180.8	24.0209	18602
SMPD1_AATTCATATTGAGAGAGATG	360	399	106	149	160	203	122	143	54	112	180.8	24.0222	18603
TRAM1L1_CAATGTAGACAAGTTGACGA	398	274	210	155	59	150	97	350	21	94	180.8	24.0235	18604
ATP5B_GCACCAATCAAAATTCCTGT	391	81	249	166	71	138	188	321	84	120	180.9	24.0247	18605
BAP1_GTCCATCAAGACTAGCAGCG	229	480	238	155	167	178	99	123	73	67	180.9	24.026	18606
C12orf40_GGATGAAGATTGTAGAAGCA	244	230	189	341	189	156	126	136	81	117	180.9	24.0273	18607
CCDC38_CATATTTCATATACTCCCTG	680	173	227	147	91	122	47	49	249	24	180.9	24.0286	18608
CDRT15L2_TGGACAAGGACAATGTGCAG	381	214	248	110	166	261	82	46	224	77	180.9	24.0299	18609
ENPEP_CTCATCAAACCAACAGAGGG	337	333	100	160	241	131	72	147	77	211	180.9	24.0312	18610
GDAP1_AATGAGCTTAACCTCCGCGT	362	160	231	146	179	167	106	208	151	99	180.9	24.0325	18611
GPR142_GAAGGGGATGCCGGTCAACA	305	247	89	101	129	261	212	98	234	133	180.9	24.0338	18612
HTR3E_TAGGATGGCAGACATCGCGA	441	231	145	296	174	148	121	100	92	61	180.9	24.0351	18613
MTDH_GAAAACCTCACTGTCAATGG	321	372	167	114	135	129	189	138	173	71	180.9	24.0364	18614
PMCH_AAGAAATTTAGATGATGACA	366	131	270	142	186	165	148	135	194	72	180.9	24.0377	18615
RAB3GAP1_CGAACTCTAACAGACCAATG	312	261	268	143	153	125	184	181	90	92	180.9	24.0389	18616
RP2_TAAGTATCTTCAACAATACA	398	343	323	154	104	101	168	130	41	47	180.9	24.0402	18617
SAFB2_TTGTGATAGTAAAGAATACG	257	360	231	52	280	305	89	72	98	65	180.9	24.0415	18618
SLC12A4_TCATGATCTCTCGTTCACTG	708	314	92	106	171	84	31	65	162	76	180.9	24.0428	18619
SSRP1_CACTGGGACACATTGCTGAG	737	541	44	15	196	186	2	2	25	61	180.9	24.0441	18620
TACSTD2_CACGCGCTCGTGGACAACGA	497	141	114	104	149	158	191	243	90	122	180.9	24.0454	18621
TMEM190_GCATATGCCCGGTTTCCTGG	246	376	221	106	112	152	202	186	148	60	180.9	24.0467	18622
UBN1_AAAAGATGACACTTATGACA	464	171	232	119	120	198	160	126	167	52	180.9	24.048	18623
WIZ_TGGTGATACCGAAGTCACGT	387	258	173	131	247	106	275	83	102	47	180.9	24.0493	18624
BAZ2A_CACTGGGCAATGTCAGACCA	346	147	202	200	192	133	181	101	184	124	181	24.0506	18625
CLDN25_GGAGGTCTGCGTGGATCGAG	308	259	250	214	62	95	284	133	84	121	181	24.0519	18626
COMMD3-BMI1_AATTCCCTAGAAATCCTACT	435	195	76	247	223	309	124	104	2	95	181	24.0532	18627
CTXN2_ATAATGAGTAGTACCTACTG	377	378	255	105	134	189	109	41	123	99	181	24.0544	18628
DARS_ATACAATCACAAGAAAAACC	522	250	200	98	162	211	185	78	91	13	181	24.0557	18629
ELL_TGAGTGAAGTGCGATATCCG	591	381	150	81	226	135	69	45	91	41	181	24.057	18630
FOXO6_CCTTGAAGTAGGGCACGTAA	452	202	166	212	119	69	141	221	151	77	181	24.0583	18631
MAPK11_GCTTCTGGACGTCTTCACGC	467	187	195	321	175	109	72	187	37	60	181	24.0596	18632
MTMR10_CTTCACTGGAAAATACTCGA	324	201	176	162	72	307	83	170	136	179	181	24.0609	18633
OR51E2_GGAAAAAAAAGAGGGATCCG	160	309	174	159	178	166	235	230	96	103	181	24.0622	18634
PAF1_CATCTCCAATGAGAAGCCTG	596	416	153	46	121	273	10	78	92	25	181	24.0635	18635
PHOSPHO1_CGATGCCAACACCTTTGGCG	485	333	138	178	246	86	57	89	42	156	181	24.0648	18636
PRRC2C_CTTAGCCGTCTAAATCGAGG	874	165	151	83	158	170	44	68	61	36	181	24.0661	18637
SLC2A11_AGGAATTCACCAATGAGACA	389	169	254	137	93	87	516	90	61	14	181	24.0674	18638
SPIN4_GCGCTAAAACTCTCTTATCG	270	183	171	255	160	154	247	134	158	78	181	24.0686	18639
UFC1_TGACAACGATTGGTTCCGAC	381	116	261	305	176	181	143	164	64	19	181	24.0699	18640
ZBTB6_TTAATGACACTGAGTTCCAG	423	341	91	204	234	184	95	43	167	28	181	24.0712	18641
ACSS2_CAGGAAGGGGAGTCAACATG	232	301	304	141	187	213	113	136	111	73	181.1	24.0725	18642
AKAP11_AGATGGCAGTGTCTCTAGGG	202	109	286	209	172	83	208	340	59	143	181.1	24.0738	18643
ARL14_CACAACATACACCAGCCCAT	481	71	251	292	76	103	135	274	42	86	181.1	24.0751	18644
BCS1L_AATTCATCGATAACCCCAAG	278	322	203	187	86	183	112	102	200	138	181.1	24.0764	18645
C11orf84_GCCCCGTGGTCAGAGATGGA	233	246	240	264	115	207	190	166	95	55	181.1	24.0777	18646
CLEC4M_GAAGAAGATCCAACAACCAG	228	197	229	244	219	113	136	215	155	75	181.1	24.079	18647
GLI2_GGCTGCTGTGCACAGAACGG	315	99	281	219	186	200	273	128	30	80	181.1	24.0803	18648
GPR158_ACTGCAACAGCCATATAGCG	294	227	164	254	97	202	313	138	80	42	181.1	24.0816	18649
GRWD1_GTGGTCACCGACTGAGAACA	363	408	181	107	196	180	112	132	107	25	181.1	24.0829	18650
MND1_AAGCTTAGTTGATGATGGTA	321	398	220	131	123	179	96	66	90	187	181.1	24.0841	18651
PIGX_TGTCCTGTTTAATTAAGAGA	565	121	229	287	86	199	82	112	83	47	181.1	24.0854	18652
RERG_GTCTACGACATTACTGACCG	238	237	377	220	147	160	75	101	131	125	181.1	24.0867	18653
SLC35F6_GGGACCAGCCTCATGTATGT	305	365	112	138	275	79	205	150	112	70	181.1	24.088	18654
ANKRD28_GTGATCGGGAGAATCTACCG	280	203	145	250	173	97	284	209	141	30	181.2	24.0893	18655
COG5_ATTTACTGGCACAAGCAACT	285	278	210	129	212	198	198	211	27	64	181.2	24.0906	18656
COQ3_TCCCAAACCACTGTCGACAG	405	365	167	242	157	174	104	67	81	50	181.2	24.0919	18657
EFNB2_AGACAGATGCACTATTAAGA	521	439	179	169	67	190	75	24	70	78	181.2	24.0932	18658
EGF_GAAGCAGAACAAATCCTACA	374	278	202	66	142	292	234	136	28	60	181.2	24.0945	18659
ESYT3_GAGCTGCAGAAGATTCAGGC	342	306	175	96	78	270	197	123	117	108	181.2	24.0958	18660
HDDC2_GATAACCCAGCTCCTACCAG	294	250	159	165	139	132	182	163	130	198	181.2	24.0971	18661
LBH_TGGCCGATCTCAGATAGTCG	416	321	176	109	181	218	36	73	191	91	181.2	24.0983	18662
MRPL12_ATCCCGCGTACCTGGCAAGG	444	347	169	193	205	199	26	7	132	90	181.2	24.0996	18663
NKIRAS2_CTGTATGGGAACCATGTAGT	189	311	250	152	157	200	223	92	133	105	181.2	24.1009	18664
PCDHGA5_TTGCGTCGAGGACCGTAACA	311	387	221	117	139	327	118	92	42	58	181.2	24.1022	18665
PNKP_CCGGTACAAGCCTGCGTGCG	176	350	412	244	167	131	126	80	63	63	181.2	24.1035	18666
SPATA31A1_AGCTTCGGGACGAATCACCA	607	301	186	126	105	56	140	125	48	118	181.2	24.1048	18667
SPATA31A5_CAGGATCGACGCACACACAC	822	80	193	217	90	121	56	89	108	36	181.2	24.1061	18668
SUN5_TGGCCCACAATCCCAGACCC	307	259	204	278	103	128	159	151	130	93	181.2	24.1074	18669
TDP2_TTCATTGGTTAGGTCAACAC	724	371	71	26	147	79	64	107	179	44	181.2	24.1087	18670
TREML4_TGTTCTTAGAAATATCAGCC	396	388	37	140	221	283	116	94	42	95	181.2	24.11	18671
TSPAN3_AATTCACAACTACTCAGACT	599	203	318	63	199	143	37	116	37	97	181.2	24.1113	18672
TXNDC11_TTTGGACCAATCGAATACAA	504	315	172	107	93	185	71	132	125	108	181.2	24.1126	18673
ZFYVE28_TTGCTGCGGAAAATAAGGTG	346	125	156	92	140	240	235	215	128	135	181.2	24.1138	18674
ZNF384_CGTTACCCAGAATATCACGG	705	232	71	173	202	270	5	71	77	6	181.2	24.1151	18675
ZNF613_CATTGAGCTGTGATTTCCAG	317	125	338	167	67	218	117	209	91	163	181.2	24.1164	18676
ADO_CCCGGGAGCGAGAAGCCGTG	228	403	235	162	61	256	59	92	190	127	181.3	24.1177	18677
CELSR1_CACGGGGTCCTGAATCACGT	381	277	110	277	166	143	131	88	166	74	181.3	24.119	18678
DCAF15_TGCTGACGTAGATGTCACGG	593	438	119	123	121	164	2	52	112	89	181.3	24.1203	18679
DDX19A_ACTGGGCAATCAGATTCTGT	488	349	123	27	155	349	4	112	108	98	181.3	24.1216	18680
ENSA_CATGAAGAGACTCCAGAAAG	217	314	181	246	173	244	45	91	95	207	181.3	24.1229	18681
KIAA1217_CCTGGCAGGTAGCTTCGACG	310	156	220	264	34	167	212	348	48	54	181.3	24.1242	18682
MECP2_ATTGCGTACTTCGAAAAGGT	490	132	166	56	180	270	193	140	79	107	181.3	24.1255	18683
NIPSNAP3A_CCTTGGCCAAAGATAAGGAA	226	163	167	155	140	249	307	316	31	59	181.3	24.1268	18684
NLRP14_CTGCTTCAGACAAGTACAAG	278	275	162	186	178	204	137	240	121	32	181.3	24.128	18685
PLAG1_CATACAACAAGACTGCACCA	504	203	111	300	104	39	211	151	20	170	181.3	24.1293	18686
PRDM10_AGAGGATGCATAATCCTGAG	276	332	250	270	139	82	168	120	91	85	181.3	24.1306	18687
REXO1_GGCCTATTAAGCCCTGATGC	197	182	314	268	128	153	146	134	135	156	181.3	24.1319	18688
RNF220_GTTGGCTCGTACTCGCAGAA	248	462	314	183	169	48	125	84	32	148	181.3	24.1332	18689
SRPR_CACCACCAATGGAACCCCTG	347	327	142	83	105	257	112	167	205	68	181.3	24.1345	18690
SYMPK_ATCACCTCAGACATGAACAT	851	189	143	112	205	146	18	57	46	46	181.3	24.1358	18691
WASF3_GGTGTCAGGATGTTCAGAGG	322	241	144	233	147	171	161	167	123	104	181.3	24.1371	18692
ZNF775_GGGGAGAAGCCGTACCTCTG	262	419	78	136	161	248	136	132	105	136	181.3	24.1384	18693
A2M_TTACTCATATAGGATCCCAA	653	101	246	187	69	180	89	114	71	104	181.4	24.1397	18694
AMZ1_GACCTGAGCGAGGAGCCGGT	174	442	156	183	192	100	111	186	123	147	181.4	24.141	18695
CASC5_TACCAGAAGTCATATTATGG	614	256	155	162	102	211	98	65	52	99	181.4	24.1423	18696
CLIC5_GACAGACGTCAATAAGATCG	322	404	80	213	147	172	177	148	141	10	181.4	24.1435	18697
DNASE1L1_TCTGCGCCTTCAATGCCCAG	605	292	122	78	324	247	27	30	35	54	181.4	24.1448	18698
EZH2_ATGTTGGGGGTACATTCAGG	312	319	195	160	196	149	175	18	204	86	181.4	24.1461	18699
KATNA1_TCTGCGATGGTCTATTATCA	330	247	142	157	325	148	125	97	57	186	181.4	24.1474	18700
LHFPL4_CCCGTCCAGCGCCTTCAAGG	481	344	114	166	160	143	83	98	160	65	181.4	24.1487	18701
LPL_GAGATGAATGGAGCGCTCGT	310	411	232	88	163	260	102	92	63	93	181.4	24.15	18702
MLH1_AATCTGTACGAACCATCTGG	581	360	133	134	229	121	137	38	62	19	181.4	24.1513	18703
MOG_GACCAGGCACCTGAATATCG	362	106	308	270	283	91	160	128	46	60	181.4	24.1526	18704
MRPS5_TTCACTATGACTGCGAAAGA	541	325	159	73	152	232	37	82	169	44	181.4	24.1539	18705
NOC3L_TGGTATAATCCCACAGACTA	221	424	124	156	279	234	43	71	110	152	181.4	24.1552	18706
PET100_AAACCCAGAACATAGCCACA	590	209	206	142	117	78	133	77	256	6	181.4	24.1565	18707
PRPH2_AAGTCGAATCAAGAGCAACG	577	448	149	69	57	292	66	90	25	41	181.4	24.1577	18708
RNMTL1_CTACGATAAAGCTTATCCCG	773	241	3	75	108	137	12	24	314	127	181.4	24.159	18709
RRP36_GTGGCCCGCGACCTATTGAG	231	240	129	284	192	245	127	121	165	80	181.4	24.1603	18710
RSPH10B2_GAGGGTACGTGTTGGTACGA	580	211	124	84	181	173	53	148	158	102	181.4	24.1616	18711
SCAPER_AAGCTGCTGAGCTAAGCAGT	354	370	140	163	130	187	112	157	63	138	181.4	24.1629	18712
SUN1_AACTCTCGACACGGGCCCGG	285	354	228	129	172	107	120	146	80	193	181.4	24.1642	18713
TOMM20_TTCCTTGAAGAAATACAGCT	770	252	69	148	134	147	40	57	123	74	181.4	24.1655	18714
ADAMTS10_GGCATGAACCATGACGGCGT	504	326	137	201	232	140	33	119	85	38	181.5	24.1668	18715
CRYBB2_GGCAGGTTCTGTCCTAGTGC	337	233	425	144	174	237	95	106	62	2	181.5	24.1681	18716
DXO_ACCTCCCCTGAGAAGAGCAG	430	248	96	170	93	253	139	147	224	15	181.5	24.1694	18717
FZD3_AATCCAGATTCACCATAGGG	515	203	155	151	110	146	111	154	135	135	181.5	24.1707	18718
IDE_TTGCAACTTTCATCGAACAA	285	145	181	290	139	189	218	222	52	94	181.5	24.172	18719
MTMR12_TGGCATAATTCATCATACCC	687	275	187	62	163	218	80	40	95	8	181.5	24.1732	18720
NME9_CAGAAGATGAGGATCGAGGT	219	386	223	134	109	183	149	114	215	83	181.5	24.1745	18721
NOL7_TCGCCAGGAAAGGTGAAAGA	370	368	84	95	209	147	236	70	129	107	181.5	24.1758	18722
PEX16_GGGGAAGCGGTCAAACCGGG	233	132	136	149	170	232	143	262	313	45	181.5	24.1771	18723
PRSS33_GCGACCGCTACAAGGAGTAA	289	251	311	237	144	132	100	193	102	56	181.5	24.1784	18724
PTPRS_CGACCCGACGACTTCCTACG	343	249	166	117	197	223	216	158	92	54	181.5	24.1797	18725
RAB13_GCTGGGGAACAAATGTGACA	319	317	140	202	271	97	135	124	73	137	181.5	24.181	18726
RAB4B_GTGACGCGGAGTTATTACCG	240	274	233	236	101	260	209	90	119	53	181.5	24.1823	18727
RPL26_TTTGCGATTCTTGCTTCGGT	370	301	261	200	252	142	58	68	123	40	181.5	24.1836	18728
RPL36A-HNRNPH2_TGTCATAACGCCGCTTTCCT	468	414	92	228	193	185	63	51	47	74	181.5	24.1849	18729
SERPINA5_CAACTTTAGGGACTCTGCAG	326	233	272	171	203	66	258	127	64	95	181.5	24.1862	18730
SLC7A3_ACCTGGTAGAAAGAGCACAG	509	131	220	274	188	148	102	184	3	56	181.5	24.1874	18731
ZNF837_GGAGCCGCCCCACTCAAAAG	280	253	153	167	271	241	79	67	161	143	181.5	24.1887	18732
ACKR3_GCACTGCTACATCTTGAACC	542	163	229	186	128	123	165	105	49	126	181.6	24.19	18733
ARHGAP8_CCACCAAGACACCACCGCCG	385	195	227	149	160	218	145	135	144	58	181.6	24.1913	18734
ATXN10_CTGCAGAGATCCATCCCAAG	288	251	284	189	139	231	130	113	137	54	181.6	24.1926	18735
EFHC2_AGGAAATTTCCACCTTACAA	397	294	128	275	127	101	176	109	122	87	181.6	24.1939	18736
IGFBP6_AGCTGAGGGCTGTCTCAGGA	303	228	303	320	142	90	108	64	142	116	181.6	24.1952	18737
OXLD1_CTTGGGAGCCCACCTCTACG	304	252	157	244	172	187	152	135	149	64	181.6	24.1965	18738
RFNG_AGTGCGCACCGCCGAGCAGT	267	357	240	115	132	183	70	65	243	144	181.6	24.1978	18739
SMCO3_AATCCAAAAGGAATTGCAGA	378	331	143	238	76	123	246	147	131	3	181.6	24.1991	18740
SNRPB2_CCAAATTCAGCTAATACCCA	403	246	172	225	137	104	185	116	123	105	181.6	24.2004	18741
TRIM43_CAAACACCATCCCATCGAAG	942	261	97	156	86	61	30	72	2	109	181.6	24.2017	18742
TRIM46_AAGAGCCTGACATACATCCT	324	322	92	58	206	243	99	159	217	96	181.6	24.2029	18743
ZNF182_CCTATGGCTATAAAGAGTGT	200	187	182	284	201	320	106	162	105	69	181.6	24.2042	18744
ZNF443_CCTCTCATACTGCTTTCACA	411	193	87	384	106	66	290	176	102	1	181.6	24.2055	18745
ZNF785_GGCCGTGTACTTCTCTCCCG	355	364	145	131	263	149	0	157	109	143	181.6	24.2068	18746
ACTN3_GTCCAGGGCCTTGTTAACGT	296	307	64	99	247	235	179	137	101	152	181.7	24.2081	18747
ASB12_AGACTGCGGCCAAATAGAGG	351	327	109	245	201	162	111	81	129	101	181.7	24.2094	18748
BCL2L1_CTCCGATTCAGTCCCTTCTG	399	382	118	184	127	242	145	78	133	9	181.7	24.2107	18749
C6orf229_GAGATTCATTCATCAACACT	367	163	311	351	76	179	95	143	117	15	181.7	24.212	18750
CAV1_TAAACACCTCAACGATGACG	528	233	44	202	151	155	171	156	134	43	181.7	24.2133	18751
CDKAL1_AAAATTTGGATACGAACATG	277	474	145	153	127	134	166	178	66	97	181.7	24.2146	18752
CXADR_CTGTACAGTCAGAAACAGAG	292	247	224	294	103	249	142	186	27	53	181.7	24.2159	18753
FOXF1_GGCGGCCACTCGTACATGGG	345	233	335	197	70	166	124	95	104	148	181.7	24.2171	18754
GPRIN2_GCCCCCCAGACAACCTACAG	474	298	198	152	195	109	81	93	100	117	181.7	24.2184	18755
IL6ST_GATCTGATGTAACCTTCCCA	441	319	212	201	125	85	215	142	74	3	181.7	24.2197	18756
KLHL15_GATTTCGGCGTAAACATCGA	403	140	161	340	129	152	194	188	50	60	181.7	24.221	18757
MIS18A_ACAGCGAAGCAGGATGCAGT	841	396	49	14	227	150	6	34	23	77	181.7	24.2223	18758
MYL7_CCTTCCAGGGACAGACCCCG	335	192	144	170	176	304	93	179	115	109	181.7	24.2236	18759
PIGA_CCGTACCCATAATATATGCA	279	281	413	103	165	206	90	86	126	68	181.7	24.2249	18760
SHCBP1_AATACTTACAATCTTAATCG	530	269	202	260	136	75	144	129	35	37	181.7	24.2262	18761
SNX7_GGAGTTCATGTCCATCAATG	290	431	106	148	180	192	89	154	94	133	181.7	24.2275	18762
SYCE1_GAGATCTTGAGCAAAAAACA	585	119	118	255	63	244	70	236	57	70	181.7	24.2288	18763
USP26_GGACAGAGTTCATCAAAACG	312	299	67	242	131	237	208	79	104	138	181.7	24.2301	18764
ZNF687_TGGCACGGCACTATGACCGT	540	501	106	76	97	190	130	14	121	42	181.7	24.2314	18765
ACAN_GAGGGCAGTTCACCAACCGT	368	233	236	287	117	108	102	87	121	159	181.8	24.2326	18766
ACOT1_GGGGGAACCTTACGCTACAA	208	170	249	283	122	229	191	163	104	99	181.8	24.2339	18767
AP1B1_CCTCGCCAACTATATGCCCA	425	442	113	215	180	184	86	60	54	59	181.8	24.2352	18768
CHRAC1_GCCACCTATTCCTACAGACA	314	276	416	151	163	80	215	110	16	77	181.8	24.2365	18769
CRYBG3_ATAGAAGGTATAATGAATCT	274	261	285	165	185	132	198	196	27	95	181.8	24.2378	18770
DMRT3_GATTTGACTGAAGAACGACT	496	259	71	143	144	211	110	80	98	206	181.8	24.2391	18771
ERCC1_ACCCAGACTACATCCATGGG	424	304	230	172	225	278	33	40	73	39	181.8	24.2404	18772
FAM213B_ACAAGGAGCTAGGCTTCAAG	443	470	100	65	144	163	95	38	259	41	181.8	24.2417	18773
FBXO48_TAGAAAGTGGTTATTCCTGG	279	286	142	85	118	168	226	120	223	171	181.8	24.243	18774
FOXB2_GGGGTGCTTGAAGCCTGACG	380	513	122	176	166	262	30	42	51	76	181.8	24.2443	18775
FTSJ1_CTCACCCTGCAGATATTCCG	427	205	230	221	84	267	144	85	94	61	181.8	24.2456	18776
OR4K17_CTACAAAAGAGAGATTACCA	289	215	195	191	230	205	184	187	99	23	181.8	24.2468	18777
ORM1_GATGGGCACCGGTACTAGGT	367	224	363	129	213	111	121	90	71	129	181.8	24.2481	18778
TPX2_GTAGTAAGTGTTGTCAACTG	348	356	262	41	135	76	224	234	97	45	181.8	24.2494	18779
TTLL1_GGTCCAAGTGACAGAAAACG	367	247	415	204	132	187	79	58	41	88	181.8	24.2507	18780
USP17L19_TACATGTCTCAGACGAACAC	420	212	253	246	102	127	121	155	129	53	181.8	24.252	18781
UTP11L_GGAACACAGAGAGCGAAGCC	497	306	89	153	263	128	130	82	115	55	181.8	24.2533	18782
WDFY4_GTAGTGCAGCTCGAACACCA	525	149	142	299	137	106	148	170	90	52	181.8	24.2546	18783
ZNF282_CAGGGAAGAACCTTGTGTGT	247	402	245	101	268	109	30	126	46	244	181.8	24.2559	18784
ACCS_CCCAACAGACTTCTCAAACA	597	252	177	281	128	84	39	99	135	27	181.9	24.2572	18785
DHFR_GTCGCTGTGTCCCAGAACAT	467	390	45	125	235	284	47	76	91	59	181.9	24.2585	18786
GALNT6_GAACACAATGATCACGCTGG	350	178	230	105	157	224	199	170	103	103	181.9	24.2598	18787
GPR161_TTCCAGAGTCCATAGATCAG	383	178	192	243	171	149	152	172	75	104	181.9	24.2611	18788
LETM2_GGCCACAAAAGAAACTGGCA	468	186	324	103	167	138	145	129	31	128	181.9	24.2623	18789
SENP7_AGGACCCCACCTGTAACTGA	280	109	256	294	72	91	306	269	53	89	181.9	24.2636	18790
SLC25A25_TGACCATTGACTGGAACGAG	369	161	135	123	280	110	216	123	162	140	181.9	24.2649	18791
SMIM2_CAGAGGAGGCACTAACATCA	245	107	97	252	252	151	78	240	210	187	181.9	24.2662	18792
ST7_CAATTCTAATTCCAGTAACG	503	282	101	210	188	154	14	131	109	127	181.9	24.2675	18793
TAF11_CGACACCGATGGAATCCCAG	497	245	69	111	135	208	210	29	57	258	181.9	24.2688	18794
WDR4_GGTGTGGCCGTCTAGAGCTG	323	252	327	227	158	244	105	38	96	49	181.9	24.2701	18795
AKT3_ATTTCATGTAGATACTCCAG	421	444	382	31	160	171	33	90	7	81	182	24.2714	18796
ANKEF1_CGATTGGTCCGTAGAACGTG	344	164	364	99	212	137	127	143	142	88	182	24.2727	18797
COMMD7_GCCAAGACTGATCTGATTGG	331	462	49	55	178	428	59	67	57	134	182	24.274	18798
CXorf67_ACACACCCAAAAACTTCGTG	253	290	276	83	251	240	198	130	34	65	182	24.2753	18799
DARS2_TGTCATTTGTAGACCAGACT	258	318	210	217	93	150	229	168	112	65	182	24.2765	18800
DDAH1_GACCCAATTGCGATCAGGTT	280	341	178	230	120	111	120	124	212	104	182	24.2778	18801
GHITM_CCACCTATATGTACTTAGCA	212	97	166	298	173	245	168	167	190	104	182	24.2791	18802
HDAC3_ACCTGGAGCACAATGCACGT	467	502	84	124	164	207	60	73	69	70	182	24.2804	18803
KRT222_TGCTTCTCAACACGAAGATG	349	407	77	57	227	338	148	68	89	60	182	24.2817	18804
LRRC38_AGCAGCTTGCGCACGTCCAG	528	164	91	66	273	136	67	70	243	182	182	24.283	18805
OR8J1_TCTATGGGCTGACCATGGCA	445	113	129	258	115	239	182	129	78	132	182	24.2843	18806
PAF1_CAGCAAACCCCGAGTCACAC	656	310	195	116	214	106	16	49	30	128	182	24.2856	18807
PUS7L_TGCTGGTAATCCGAATGTGG	459	279	232	115	179	181	109	118	70	78	182	24.2869	18808
SERPINB9_GGCACTGTCTTTAAACACAG	593	265	150	109	104	246	128	116	30	79	182	24.2882	18809
TEX43_CTTAGCAAGCAGAAGTGTGT	211	426	196	169	93	206	220	225	21	53	182	24.2895	18810
TLE2_TAGAGAGACTCACCCCGATG	379	307	152	148	186	154	236	132	57	69	182	24.2908	18811
UTP18_GATGAACAATCGGTTTCGGA	494	260	123	133	206	161	96	71	80	196	182	24.292	18812
VPS29_GGCAAACTGTTGCACCGGTG	364	435	133	146	189	299	57	86	97	14	182	24.2933	18813
ZDHHC22_GACAAGGACGTAATTGCCCA	418	210	322	241	95	140	168	136	61	29	182	24.2946	18814
ZER1_GGCAGGACGAGTCTATCCAG	315	383	131	58	269	202	175	151	78	58	182	24.2959	18815
ACTL7B_ACTCCTACGGCAAGACCTCG	436	269	105	127	141	253	140	179	82	89	182.1	24.2972	18816
CHMP4C_GGTCCGACTTCGGGAGACTG	342	319	253	105	248	188	155	119	51	41	182.1	24.2985	18817
DHRS4L2_GGTATTGTTGAGGCCCAGCA	226	452	277	33	271	210	87	141	80	44	182.1	24.2998	18818
GALNT10_GCGAGCGATTGAGCACACTG	382	356	117	218	136	209	59	214	122	8	182.1	24.3011	18819
HMGN1_CTCCAAGCCCAAGAGGAGAT	134	232	216	200	191	193	184	209	222	40	182.1	24.3024	18820
HPRT1_AATAAATCAAGGTCATAACC	497	272	144	274	105	140	141	129	50	69	182.1	24.3037	18821
HSPB6_GAAAAGTGGCCGGGGTCCGT	172	269	251	247	203	122	239	167	115	36	182.1	24.305	18822
LALBA_AGTTGAAAACAATGAAAGCA	370	234	130	128	234	212	180	159	85	89	182.1	24.3062	18823
LRP2BP_CAAAATATAGTTGACCTCGT	247	205	299	250	124	130	174	172	205	15	182.1	24.3075	18824
MAU2_ACTCGGCCCCTACACCCAGG	653	412	123	104	193	47	35	38	141	75	182.1	24.3088	18825
MOXD1_CCAAGGGATAATCCAACATG	194	311	288	283	79	235	177	154	30	70	182.1	24.3101	18826
MSMP_CAGGCCAAGGGGATCCTAGG	366	453	101	182	298	104	136	49	84	48	182.1	24.3114	18827
OR2L5_CTGAATCCCACACCCAATGA	333	262	75	245	157	132	268	228	52	69	182.1	24.3127	18828
OSGEPL1_TGAGCCTCCATATGATGAAT	310	277	134	129	274	183	212	191	25	86	182.1	24.314	18829
PCTP_CTCTATGAACAAGAATGCAA	720	279	48	187	181	127	68	121	55	35	182.1	24.3153	18830
PIP5KL1_GGTCCTAACCCAGGTTCACG	323	544	107	230	169	139	66	71	62	110	182.1	24.3166	18831
RPL37_AGGCCTTAGAGCCACAGCGG	1219	193	53	31	87	90	4	28	29	87	182.1	24.3179	18832
SAFB2_GTAATTAGGACTGAAGATGG	341	410	156	181	143	253	128	51	90	68	182.1	24.3192	18833
SLC10A2_CCGTACTTAGGACCACACTT	302	414	228	52	283	111	98	123	157	53	182.1	24.3205	18834
TBC1D26_GAACATCATGTGTTTCTGCA	380	589	301	90	226	101	77	18	16	23	182.1	24.3217	18835
TERF2_AAAGTTCTGGATAACAGGAT	737	344	74	39	156	219	3	19	151	79	182.1	24.323	18836
TTPAL_AGTGAGCACACATAGCCCGG	382	381	147	194	225	175	49	46	152	70	182.1	24.3243	18837
ZNF185_CTTCCCCTCATAATCAGCCA	418	372	169	152	94	176	182	160	83	15	182.1	24.3256	18838
C10orf99_AGTTGGGGCTAGGGACTCGG	241	161	368	223	104	97	312	237	5	74	182.2	24.3269	18839
CRYAA_ATTTCAGGTTCGATCCGACC	339	320	231	224	150	165	153	112	73	55	182.2	24.3282	18840
ENOPH1_GTGATCCTGTTAGATATCGA	517	264	274	96	208	134	152	116	16	45	182.2	24.3295	18841
FAM135A_ATAAATCTAATAACTCTACA	438	236	145	252	162	203	161	110	50	65	182.2	24.3308	18842
NOD2_CAATCCATTCGCTTTCACCG	544	142	276	214	147	124	60	107	119	89	182.2	24.3321	18843
NUP93_CACACTCACTTGCCGCGCAT	526	118	234	194	140	19	168	236	77	110	182.2	24.3334	18844
SERPINA1_CGAGGAAGAGGACTTCCACG	267	178	334	84	173	179	256	108	150	93	182.2	24.3347	18845
STARD13_AAACGCATGGAAACACTCCG	311	113	274	205	296	89	135	236	126	37	182.2	24.3359	18846
TINAGL1_AGAATGGATTGAGACACGAT	406	228	219	195	195	204	138	106	71	60	182.2	24.3372	18847
ABRACL_GGTTGGCACATTTATCATCA	489	373	163	182	102	76	132	131	50	125	182.3	24.3385	18848
CLCN2_CCTGTTTGACAATCGGACGT	321	277	247	161	242	191	145	135	92	12	182.3	24.3398	18849
COPS4_GATTGCTAGGCTATATCTGG	475	563	77	12	160	212	76	62	95	91	182.3	24.3411	18850
DLEC1_AGATGAGTTAGACCACACTG	641	273	172	71	179	297	65	69	32	24	182.3	24.3424	18851
H2AFY_GCAGCGAGAGACAACAAGAA	260	158	326	232	181	64	201	136	175	90	182.3	24.3437	18852
KLF9_AGGACTCGACCCAGATTCGG	463	133	318	98	129	299	105	101	118	59	182.3	24.345	18853
MBNL1_CTTGGTGCAACTGAAAACAT	173	263	361	203	131	121	215	175	89	92	182.3	24.3463	18854
TDRD5_TCACACTGAAAAATTAAACC	151	125	172	355	95	95	286	294	152	98	182.3	24.3476	18855
TESPA1_GACAGGTGTCTTAGACACAT	289	317	122	356	123	219	109	88	77	123	182.3	24.3489	18856
THRSP_GGTGCACAACATGGAGCAGG	401	216	125	189	271	288	9	132	87	105	182.3	24.3502	18857
TRPS1_GAGTACATCTACGTCAGGGG	316	308	159	185	169	232	128	125	53	148	182.3	24.3514	18858
UTF1_TCCAGGTGGGGTCCGCGTCG	313	365	193	253	181	71	166	80	141	60	182.3	24.3527	18859
VPRBP_AATGTGGTTCAGTCCAACAA	784	446	27	45	167	168	3	17	113	53	182.3	24.354	18860
ZNF207_ATGCAATGAATAGCTAAGCC	724	220	46	139	156	185	53	20	155	125	182.3	24.3553	18861
ZNF396_AATTCCTCAGTGATTTCTGA	567	460	175	111	134	192	84	74	25	1	182.3	24.3566	18862
ACVR2A_ATTGCAGAAACCATGGCTAG	371	309	261	211	163	211	83	75	25	115	182.4	24.3579	18863
C7orf31_AATACCGATTTCACTCCCCG	297	131	281	205	171	232	222	206	42	37	182.4	24.3592	18864
CALML6_AAAGGGTTCTTCAACTGCGA	483	168	223	151	183	149	138	35	246	48	182.4	24.3605	18865
CCDC24_CAGGAGATATTCCAGATGAG	142	433	171	225	172	112	143	189	105	132	182.4	24.3618	18866
CFHR2_TGGTACTCAACTGATGAACC	338	293	249	137	126	315	43	140	115	68	182.4	24.3631	18867
CNTN3_TGGGTTTAACTCAACTACAG	624	466	60	119	93	181	107	130	3	41	182.4	24.3644	18868
COG2_CATTTCTAATGAAAGTCCCA	541	316	192	66	126	125	204	59	104	91	182.4	24.3656	18869
CRIPAK_AGCAGGCGGGCACTCCACGT	448	365	58	119	277	161	53	67	190	86	182.4	24.3669	18870
DAZL_CAGTCACAGATAAATTTCCA	415	389	158	125	126	267	173	64	41	66	182.4	24.3682	18871
FRG2B_CTCTGACATAGCTCGCACAG	275	258	218	192	148	151	171	232	110	69	182.4	24.3695	18872
GCN1L1_AAACCTCCACATCTGCGGTG	428	237	190	133	243	201	43	63	152	134	182.4	24.3708	18873
GPD1_AAGTTCTGTGAGACAACCAT	241	380	152	302	164	89	238	137	24	97	182.4	24.3721	18874
HHAT_GACTGGATAATAAAAGACAT	428	429	53	177	218	173	104	39	120	83	182.4	24.3734	18875
KIN_TCCACATGAATGCCACTCAG	666	191	138	99	218	276	40	61	85	50	182.4	24.3747	18876
KPNA3_ATCACAATTGAGAACAACCT	382	261	332	161	36	53	306	253	37	3	182.4	24.376	18877
MIOS_AAGGAACGGATGTAGACGTG	475	334	89	102	254	287	2	25	203	53	182.4	24.3773	18878
MRPL44_ATCAAGAACTATCCGAACAA	589	296	33	134	190	115	97	73	144	153	182.4	24.3786	18879
MRPL4_GCCTGGGTCGAGTCCTTGCG	286	348	213	225	177	156	62	80	176	101	182.4	24.3799	18880
NFIB_ACCAAGTATAGGCAATTGCA	439	221	320	84	163	76	204	193	38	86	182.4	24.3811	18881
PNMAL1_CTGCGAACCAAAGGTTTGGT	461	172	260	96	203	165	78	70	109	210	182.4	24.3824	18882
POLR2K_GCTAACAATGGACACCCAGA	888	120	104	109	127	139	82	197	38	20	182.4	24.3837	18883
RBFA_TGAGCAGAACGCACACATGG	530	199	124	90	260	139	84	52	199	147	182.4	24.385	18884
RTP5_GGAGCCCTGGCCGATGACCA	372	361	104	147	295	190	148	108	75	24	182.4	24.3863	18885
STRC_TGTTGTTAGAGGGCACACGC	644	297	111	136	162	112	6	91	143	122	182.4	24.3876	18886
ANXA8L1_CCCTCTACAAAGCCATGAAG	245	200	246	235	60	179	324	269	61	6	182.5	24.3889	18887
BPIFB2_TAAAGCTGTCTTGAGTAACA	334	200	239	136	196	182	118	181	163	76	182.5	24.3902	18888
C1orf100_GGTTTCTTTATACCATGGCT	333	296	242	127	186	157	137	67	126	154	182.5	24.3915	18889
CCDC102A_TTGGCGCGAGAAATGGAGCA	280	197	99	267	103	226	126	73	306	148	182.5	24.3928	18890
CCDC113_TTAATTTCTGATAATCGTGG	577	398	113	72	159	155	119	23	158	51	182.5	24.3941	18891
CRH_TGGAAGAAATCCAAGGGCTG	185	346	349	165	148	217	143	132	53	87	182.5	24.3953	18892
EIF3L_CAAGAATACACCTTGGCCCG	187	359	357	152	155	96	223	89	130	77	182.5	24.3966	18893
EVI5L_GCTGCCCGACGAGAACAATG	495	188	110	168	284	98	203	124	104	51	182.5	24.3979	18894
GCNT7_TATAACTATTCATAAGGAGC	571	256	128	120	136	250	145	108	57	54	182.5	24.3992	18895
IL6ST_AAACGAAGCTGTCTTAGAGT	321	187	232	306	92	44	260	323	59	1	182.5	24.4005	18896
IPO4_GCAGACGACTGAACACCCGC	667	172	38	161	200	250	135	101	11	90	182.5	24.4018	18897
MT1X_CAGGCGAGCAGGAGCAGTTG	512	190	340	122	55	138	106	120	137	105	182.5	24.4031	18898
PABPC1L2B_ACTTTGATGTCATAAAGGGC	522	270	213	65	224	172	130	58	30	141	182.5	24.4044	18899
PRDM16_AGGACGTCAACACCACCACG	375	303	152	120	180	183	149	198	67	98	182.5	24.4057	18900
SETD2_TTAAAGAACCAGTTGATACG	270	306	183	90	199	244	254	66	105	108	182.5	24.407	18901
APOL4_TGCAGCAAAACCATCCAGGC	301	321	417	252	139	168	80	63	38	47	182.6	24.4083	18902
C1orf56_CGGGTCAGTTTACGCTTTGG	467	263	115	98	205	175	180	161	79	83	182.6	24.4096	18903
CHERP_TCAGAGTACGAAGCTCCAGG	744	197	130	98	199	141	110	123	35	49	182.6	24.4108	18904
ELN_TGGAGGCATTCCTACTTACG	246	378	184	289	187	132	135	128	62	85	182.6	24.4121	18905
GIMAP1-GIMAP5_CCTTCCTGAGAGAGGACCAG	288	293	262	169	166	199	39	109	134	167	182.6	24.4134	18906
HEATR3_AATATTAGAGAACACTAATG	229	139	354	128	151	182	213	209	101	120	182.6	24.4147	18907
ITPR3_GCTGCAGATCCCCTATGACA	400	300	131	161	167	68	223	102	178	96	182.6	24.416	18908
LIN7A_TTATGCGAGAGATATAAATG	174	308	327	148	105	151	247	168	142	56	182.6	24.4173	18909
LVRN_TGCCTGGTGTCCAATCTCGT	377	388	200	73	142	87	62	78	207	212	182.6	24.4186	18910
NPAS4_GTAGTGTTGAGCAGAAGCGT	316	321	295	158	177	138	165	83	47	126	182.6	24.4199	18911
PKDCC_GCAGATCCGGGCGCGCTACG	367	175	173	230	258	186	59	147	149	82	182.6	24.4212	18912
SERTAD3_GGGAGTCACTGGATTCTGAG	335	332	69	110	106	297	250	97	106	124	182.6	24.4225	18913
SLC22A4_CAGAGCAAAGTAACCCACTG	266	349	267	116	127	125	251	68	179	78	182.6	24.4238	18914
UGDH_TAGACATGAATGACTACCAG	501	224	107	262	147	142	192	125	71	55	182.6	24.425	18915
UGGT2_CAAGTGTTCATAGTCGGTTG	315	319	202	192	170	185	123	86	111	123	182.6	24.4263	18916
VAV3_CATACTCTATTAAATCAGGA	500	207	298	147	98	104	216	121	115	20	182.6	24.4276	18917
XCL2_TGCTGATCCACAAGCCACGT	534	387	49	141	258	205	68	31	114	39	182.6	24.4289	18918
ZBTB5_GTAAACATTACTTAACGACA	457	115	121	211	135	160	227	270	36	94	182.6	24.4302	18919
COL4A2_TGGGAATCCCGTAATTCCAG	668	238	81	151	197	135	91	111	50	105	182.7	24.4315	18920
CSTB_CTCTCTTCCCAGGTGCACGT	627	229	135	70	181	171	28	15	300	71	182.7	24.4328	18921
IL17B_GGAGTATGAGAGGAACATCG	473	306	108	166	186	214	162	91	65	56	182.7	24.4341	18922
MCOLN3_AAGCGAGGAAACATCTACCC	232	452	215	224	110	175	255	114	29	21	182.7	24.4354	18923
OR52K2_TTTCTGCTTAGCATATACAC	608	246	104	121	134	267	73	96	48	130	182.7	24.4367	18924
PARP8_CCTTCTGGGGCCGCCAACGT	685	235	139	60	222	360	5	18	34	69	182.7	24.438	18925
PDE11A_AGAAATCATCATACTCCGAC	593	145	129	177	145	223	69	172	100	74	182.7	24.4393	18926
PLEKHA2_GGTTGTCCATATACCAGAGG	247	280	186	218	168	218	122	98	183	107	182.7	24.4405	18927
PLEKHO1_CTTGCCCACTCCAAACAGCC	392	102	328	163	150	258	116	56	60	202	182.7	24.4418	18928
PRSS54_TATAGTGGGTATAAGTAACA	359	323	151	204	66	263	151	98	84	128	182.7	24.4431	18929
SERPINB13_CTTCTGCCCAACGACATCGA	546	184	251	62	124	246	183	56	53	122	182.7	24.4444	18930
APH1A_GCGTTATCATCCTGGTCGCA	411	256	205	69	261	253	95	88	70	120	182.8	24.4457	18931
ATG4D_GTGACATACAGCGTTTCCAG	448	150	201	151	165	227	170	73	165	78	182.8	24.447	18932
CBFA2T2_TTTCTAATAGGTCTAAATGG	408	344	238	209	167	123	131	87	95	26	182.8	24.4483	18933
CIART_CCATCTCATCCGAAACAGCG	526	453	170	107	108	165	115	77	72	35	182.8	24.4496	18934
EIF4EBP2_GGATCGTCGCAATTCTCCCA	318	300	267	184	170	175	146	85	87	96	182.8	24.4509	18935
KIAA1217_TCACGTTAAAGACACTAGGT	238	241	247	306	116	220	232	120	40	68	182.8	24.4522	18936
MCC_GCTTGTTCGAGAAATTAGGA	487	245	123	176	159	221	76	129	185	27	182.8	24.4535	18937
MPPED1_ACCTTCTACAACATCAACCA	761	388	191	92	82	148	21	63	3	79	182.8	24.4547	18938
NUMA1_GCAAACCGTGAAGCAACTGA	531	324	34	186	219	125	49	112	182	66	182.8	24.456	18939
PI4K2B_GCTGCCTGATTCCTAATCAG	403	180	191	103	221	404	17	135	155	19	182.8	24.4573	18940
STRN3_ACTAGAATGACTGATCATGA	463	261	277	123	190	149	114	171	43	37	182.8	24.4586	18941
TXN_GGTGAAGCAGATCGAGAGCA	451	528	124	67	116	92	96	41	80	233	182.8	24.4599	18942
UGT2A3_GCAATATGGAGCGAAGCTGT	260	279	358	108	147	203	186	177	39	71	182.8	24.4612	18943
BAHD1_CAGTAGCACGATCACGGTCA	385	187	125	192	140	147	272	188	105	88	182.9	24.4625	18944
C9orf131_ATCCAGATATAAGCCCCAGT	322	343	226	103	123	250	136	51	135	140	182.9	24.4638	18945
CASP10_CAGAGAAACCCTTTGTCGGG	166	306	298	122	152	230	218	165	109	63	182.9	24.4651	18946
CCL15_AATGATGTCAAAGCTTCCAC	497	329	231	90	114	54	177	137	57	143	182.9	24.4664	18947
CLEC17A_CTCTCACCTGTCATGTTCCG	633	339	132	159	176	140	32	65	42	111	182.9	24.4677	18948
EMC9_ATGCAGCTGTGAACGATCAG	389	369	203	119	180	135	166	59	69	140	182.9	24.469	18949
FEM1C_AGGCACTGCATTGCTCTAGG	538	279	128	242	116	214	36	83	115	78	182.9	24.4702	18950
GAL_AGGTCATTCAGCGACAAGAA	304	206	165	262	170	182	139	200	114	87	182.9	24.4715	18951
LCE2D_ACTTGGGAGGACATTTGGGA	304	205	317	120	165	261	82	176	23	176	182.9	24.4728	18952
NAA50_AGGTGCAGTATGCTGTAGGG	575	301	91	166	154	206	107	67	36	126	182.9	24.4741	18953
RP1_GGAATGGCGACCCGAAGACG	242	232	258	101	190	271	139	93	197	106	182.9	24.4754	18954
SLC14A1_ATCCCTTCCAGACAAACCCG	322	248	217	234	130	236	197	129	69	47	182.9	24.4767	18955
SLC35B1_TTTGGTAATGAGCCCGCATG	384	499	63	197	140	141	192	127	3	83	182.9	24.478	18956
TNFAIP8L2-SCNM1_ATAGAAAAGCTGCAAGCCTG	321	308	21	151	159	200	185	102	240	142	182.9	24.4793	18957
TPSG1_GGAGGTGAAAGTCTCCGTGG	305	265	255	130	137	266	59	140	134	138	182.9	24.4806	18958
AIMP2_TTCAGCGCCCCGTAATCCTG	410	300	205	229	125	98	143	116	92	112	183	24.4819	18959
CSGALNACT2_CGTGGACGAGGACTAAATGT	237	161	269	223	69	130	368	241	108	24	183	24.4832	18960
DCLK2_TCTTCTTCCAATGTAAACGG	353	227	105	262	216	129	176	105	127	130	183	24.4844	18961
DHX16_TGTTTCGAATCCCCGGACGC	345	284	180	234	128	239	151	130	14	125	183	24.4857	18962
GALR1_GACGAAGGTGCACACCACGT	406	280	140	236	156	102	119	67	166	158	183	24.487	18963
GORASP1_ACCAACCACATAGTCTGTGT	463	302	132	103	211	182	14	19	115	289	183	24.4883	18964
IGHMBP2_CAAGCTCAACTGGAAATCGT	402	164	145	242	169	152	181	199	59	117	183	24.4896	18965
NRBP2_TAAACCAAGGGAACATGCCA	828	194	194	88	141	149	75	57	1	103	183	24.4909	18966
PCYT1A_CCATCGGCATAAACTCTCAC	494	260	208	209	79	76	171	150	116	67	183	24.4922	18967
PIPOX_GATGCAATTCGACAGCTAGG	392	264	188	197	174	177	222	157	7	52	183	24.4935	18968
PPIL6_ACTTTATGACGCACTCACTG	667	140	95	200	192	98	116	104	182	36	183	24.4948	18969
PQLC2_GGAGACTCCTGCAACCTCAT	466	333	111	214	169	144	76	170	114	33	183	24.4961	18970
RBKS_TTCTTTGGAAGCCCTAACAA	211	112	264	202	130	182	314	239	127	49	183	24.4974	18971
SLMAP_TAAATTATACTCACTCTGAG	518	157	274	137	175	126	152	103	83	105	183	24.4987	18972
SMARCB1_GAGAACCTCGGAACATACGG	850	164	114	50	109	283	85	13	94	68	183	24.4999	18973
SOST_ATGAACCGGGCGGAGAACGG	266	387	253	187	170	131	152	86	102	96	183	24.5012	18974
TMEM169_TAACTGGGACCATCACACGA	634	198	104	203	80	136	169	122	79	105	183	24.5025	18975
ZCCHC3_TGACCGCGTAGATGTCGCTC	398	424	165	153	183	286	70	60	33	58	183	24.5038	18976
AP2A1_CGGAGCGGGACGTCAGCGTG	325	381	253	157	266	101	131	8	134	75	183.1	24.5051	18977
CFLAR_AAGAGGTAAGCTGTCTGTCG	340	306	209	304	186	193	84	131	41	37	183.1	24.5064	18978
EP400_GTCATTGTCATAAAACACGA	707	291	130	111	154	85	125	44	109	75	183.1	24.5077	18979
GAL3ST4_ATAGTAAGTTGCGAGCGTAG	266	369	105	282	226	76	84	142	136	145	183.1	24.509	18980
GALP_GGGTGACCAAGACGGAAAGA	369	382	123	125	199	287	77	85	69	115	183.1	24.5103	18981
GOSR2_CCACGAGATCCAGTCTTGCA	958	236	101	104	20	2	82	46	72	210	183.1	24.5116	18982
GRIN1_CAAAAGCCGTAGCAACACTG	382	362	176	133	165	340	54	69	134	16	183.1	24.5129	18983
HTR4_TCTGGACGTCCTGCTCACAA	400	217	263	308	226	127	71	102	45	72	183.1	24.5141	18984
IMPAD1_GATTAATACTGAGGAACACG	311	229	249	315	236	162	154	95	38	42	183.1	24.5154	18985
LRRC25_CCCCATCCACACGAGACAAG	557	178	224	149	223	74	128	109	98	91	183.1	24.5167	18986
MIPEP_TCACACCACTGTAGTAAGGG	317	370	124	231	271	50	95	143	65	165	183.1	24.518	18987
MOGAT1_CAGCATCACAGTGATTCCAA	390	333	251	135	96	149	91	76	188	122	183.1	24.5193	18988
NEK2_AATTGAATGAAATTATTACG	553	258	99	169	93	241	73	75	49	221	183.1	24.5206	18989
PMS1_GAGGTGCGAGATAACGGGGA	297	398	134	140	174	220	81	98	66	223	183.1	24.5219	18990
SLC45A3_GCCCCCAAGACTGATCATGA	505	269	196	120	259	70	99	126	134	53	183.1	24.5232	18991
SNAP25_GGGCAATAATCAGGACGGAG	298	211	339	135	176	180	186	147	123	36	183.1	24.5245	18992
TMED9_CACAAACATGCCAAGCCCCG	293	241	156	230	108	221	99	179	154	150	183.1	24.5258	18993
TMEM117_TAAGATCCAAAATCAAGACG	522	190	181	121	122	294	167	108	91	35	183.1	24.5271	18994
TNFRSF13B_GATCCCAGTACTGCTCTTCG	278	277	259	168	157	162	192	173	109	56	183.1	24.5284	18995
TSTD1_CGACGTGCGCTCTCGCGAGG	350	393	138	188	133	221	43	81	125	159	183.1	24.5296	18996
ACSM5_CTTTACCAGCGGAACCACCG	278	298	181	242	116	168	140	230	123	56	183.2	24.5309	18997
ACYP1_TTCCTGCATATGACGCACCT	434	273	183	325	80	56	166	196	58	61	183.2	24.5322	18998
AP2B1_GAGTTGGCATGGGATAGCCG	436	294	208	35	114	295	155	50	154	91	183.2	24.5335	18999
ARMC10_TGCATTTACAGGCTGACCCG	381	202	298	312	120	97	178	174	57	13	183.2	24.5348	19000
C9orf131_TGAGGCACAAGATAGCATCA	529	218	148	102	175	260	45	74	205	76	183.2	24.5361	19001
CAMSAP2_CCTTGTGGACGAACAACACG	560	282	247	102	207	80	116	124	68	46	183.2	24.5374	19002
CFAP74_GTAGCCAAAATCCACCTCCG	266	157	168	217	197	146	129	479	20	53	183.2	24.5387	19003
DCUN1D4_AAATTGGATGCACAAAACAT	282	208	379	90	159	142	266	167	95	44	183.2	24.54	19004
FEM1A_ATTGCTGGGAGCTACGTATG	309	204	385	192	57	171	220	59	180	55	183.2	24.5413	19005
GPR15_GCTTCTTTATCCACCCAGAG	448	267	270	173	76	169	37	127	184	81	183.2	24.5426	19006
HOMER3_GATGCGGTACACATTGCGGG	362	235	165	151	279	300	54	33	164	89	183.2	24.5438	19007
HSPG2_ATCACATGGTACAAGCGTGG	500	363	237	99	140	139	43	67	49	195	183.2	24.5451	19008
ITGA2_TGGGAATCAGTATTACACAA	302	423	205	221	112	141	211	150	41	26	183.2	24.5464	19009
KARS_GGCCATGTAGAACTCACAGG	824	609	19	94	23	108	2	3	2	148	183.2	24.5477	19010
MAP3K6_CAGTGGCCGTCACCACATAG	488	254	147	135	185	174	202	131	99	17	183.2	24.549	19011
OR4F5_GGCATTATGGCTGTCACATG	256	307	242	331	98	185	93	145	95	80	183.2	24.5503	19012
PARN_TCTGGTGAGGATCTATTGAA	214	265	104	183	285	172	109	188	77	235	183.2	24.5516	19013
SERPING1_CTTGGAGAGTCATTCAACAG	321	202	258	217	161	214	132	133	126	68	183.2	24.5529	19014
SMAD6_GCAGCACACGGTAGGGCCGT	319	253	257	179	168	267	117	112	104	56	183.2	24.5542	19015
TCTA_CAGCGAGTTCTTGCGGGAGT	369	236	221	175	255	101	202	57	41	175	183.2	24.5555	19016
ZNF317_ACGCTACCCCATAGTCGCGG	404	329	131	212	240	101	17	53	87	258	183.2	24.5568	19017
A2M_TGAAATGAAACTTCACACTG	380	272	155	213	123	75	268	139	148	60	183.3	24.5581	19018
CBWD5_TGACTGGGATCTTGGCGCCG	605	368	107	145	180	135	62	122	36	73	183.3	24.5593	19019
DGKI_CTTCACCTTAATGATCCAAG	607	231	367	69	106	121	16	28	89	199	183.3	24.5606	19020
ECT2L_GATTGGCTGGGATCCCAATG	183	165	157	213	190	270	277	166	172	40	183.3	24.5619	19021
ENAH_CCTGTCTAGCATCTCGCCAC	385	155	447	17	130	166	327	61	118	27	183.3	24.5632	19022
FAM178A_GAACCGAGTGATGAAACTGA	542	162	257	134	215	134	2	29	223	135	183.3	24.5645	19023
MXI1_GGTGTTGAAAATGTCTGAGA	381	181	216	84	244	111	208	68	192	148	183.3	24.5658	19024
NAB1_GCAGAAGGCTTTGAGAGACT	252	187	325	206	161	204	208	92	160	38	183.3	24.5671	19025
NECAB1_CCTGAATCTTTCCATCCTGA	281	171	188	297	80	30	271	250	177	88	183.3	24.5684	19026
SAT1_CCGACTGCAGTGACATACTG	304	276	314	118	171	291	130	125	94	10	183.3	24.5697	19027
SLC17A9_GCAGTTACCGATCCCCGAGG	461	397	187	149	114	192	115	25	112	81	183.3	24.571	19028
SPEG_GGGGAGGATGAGGACCATCG	264	264	196	144	233	169	188	177	143	55	183.3	24.5723	19029
TRPC4_GCTATCAGAAAAGAAGTCGT	286	279	454	179	94	163	57	107	103	111	183.3	24.5735	19030
AKT1S1_CCTGGCCAGAGAGGACAACG	289	374	241	158	212	175	183	106	37	59	183.4	24.5748	19031
CES3_ACCAGCACTACTCACATTGG	535	327	138	67	193	172	162	43	101	96	183.4	24.5761	19032
CETN1_GCTGGGCTTCGAACCCAGGA	394	253	292	100	201	223	180	161	28	2	183.4	24.5774	19033
DFFA_AACTACAGCCGCGAACAGCA	596	95	251	138	160	101	149	145	58	141	183.4	24.5787	19034
FOSL2_GATCACGCCAGGTCTTGGGA	290	334	227	306	128	214	139	109	31	56	183.4	24.58	19035
LGALS16_TTTCTACACTGAGATGAATG	298	241	254	234	169	140	177	210	29	82	183.4	24.5813	19036
LPPR4_GACCTCACAGTTATCAACAG	343	165	173	225	121	323	230	151	46	57	183.4	24.5826	19037
LRRC66_AGAATGGACTTATGAAACTG	348	317	250	147	187	100	128	133	205	19	183.4	24.5839	19038
MAPKAPK5_CCACAGCCGGACTATCCCAA	226	349	208	148	270	124	148	232	80	49	183.4	24.5852	19039
NCAPG_GAGAGGAGTTATTGAAAACA	265	504	101	193	149	234	59	97	166	66	183.4	24.5865	19040
NCCRP1_GGCGGCGGTGAAGGCGACCG	402	274	203	143	184	252	182	30	135	29	183.4	24.5878	19041
RHOT2_TGGCAGAGGTATCCGTGCAG	287	214	79	279	152	200	153	78	177	215	183.4	24.589	19042
SGMS2_AACCCAAGAGCTTATCCAGT	300	229	69	373	153	137	266	178	65	64	183.4	24.5903	19043
YTHDF2_ATGGAGGGACTGTAGTAACT	288	215	173	130	252	181	296	90	132	77	183.4	24.5916	19044
ZNF417_CTTATGAGTGTAGAGAATAT	187	356	143	332	154	273	110	133	77	69	183.4	24.5929	19045
ART3_GTTGCTGAGAAAACCTTGTG	298	398	114	120	135	275	123	170	163	39	183.5	24.5942	19046
C18orf21_CAAAGACTCCAAAAGTGTAT	162	159	249	198	62	299	146	313	197	50	183.5	24.5955	19047
CCDC7_CTTTAAATTCATCAGTTGAG	278	314	346	223	110	156	136	143	90	39	183.5	24.5968	19048
CITED4_GCGCCCCCCAACGCTCCGGG	512	235	208	90	108	259	141	89	55	138	183.5	24.5981	19049
CPNE5_GGCAGTCAGCGCCAGCGCGT	338	326	260	113	188	222	20	150	51	167	183.5	24.5994	19050
GLMP_CTGCTTCATATACGGGCAGT	458	457	138	188	106	152	63	109	92	72	183.5	24.6007	19051
HSPA12A_CCATCAGATCCGGTTACCGG	258	219	295	163	111	236	194	208	83	68	183.5	24.602	19052
NOTCH2NL_CTGTAAACCCTGAGGCACAT	576	231	152	70	226	217	94	18	153	98	183.5	24.6032	19053
OR4F6_TGACCATCATGAACCCACAA	466	233	150	185	104	149	197	28	196	127	183.5	24.6045	19054
RIMBP2_CAACGTGGAGAACTCCACAA	449	228	168	139	179	205	169	148	67	83	183.5	24.6058	19055
RNF111_AACGAACTGCCATGTAAACA	356	433	185	95	146	154	222	152	56	36	183.5	24.6071	19056
SEC24C_AGTCTCGGGCAGTTATCACC	456	108	286	175	186	219	97	45	111	152	183.5	24.6084	19057
ST8SIA2_AGGACTTGGTCAATGCCACG	327	298	181	217	284	117	96	140	96	79	183.5	24.6097	19058
TRIM21_GAGCCTGTGAGCATCGAGTG	293	282	220	91	180	324	165	149	100	31	183.5	24.611	19059
UPF2_GGAATTGATATATTCACACC	442	291	154	99	147	217	65	52	172	196	183.5	24.6123	19060
WBP4_GTAGAAGGCATAACCTCTGA	349	324	227	96	167	143	265	118	111	35	183.5	24.6136	19061
ZNF318_TGAGCGATATATTTCCCAGG	134	272	282	301	239	204	174	160	58	11	183.5	24.6149	19062
C17orf107_CACCCGAACCGAAGATGCAG	481	380	234	87	116	184	181	79	36	58	183.6	24.6162	19063
CMTM2_GGGGTGTCGCCGCTACCGGT	202	427	97	171	201	305	28	160	120	125	183.6	24.6175	19064
CNPY4_GGGCTCACTGAGATATGCCA	338	382	251	132	167	186	39	106	179	56	183.6	24.6187	19065
CT47A6_GCCCTCGCCCGCCCGGGCTG	266	436	207	147	168	153	128	134	140	57	183.6	24.62	19066
HIST1H3A_ACTGCTCGGAAGTCTACTGG	344	228	176	136	216	288	59	130	180	79	183.6	24.6213	19067
KPNA5_CAAGGTAGTGATTGAAACTG	302	506	172	52	180	316	34	120	86	68	183.6	24.6226	19068
LLGL2_CCATCTCGAACACACGCCGG	315	128	295	193	158	232	203	95	17	200	183.6	24.6239	19069
LYST_AGCGTTGATGATCCAAGTGT	357	298	273	150	188	119	205	98	91	57	183.6	24.6252	19070
PHF6_CTTTATCATGCAATGCACAG	757	280	186	195	156	29	88	80	45	20	183.6	24.6265	19071
PRICKLE4_AAGCTTGGGAAGTACCAGGC	328	252	114	207	120	204	172	192	51	196	183.6	24.6278	19072
RAB2B_ATCACCCGTTCCTACTACAG	486	229	223	128	218	129	202	181	23	17	183.6	24.6291	19073
RPP38_GCCTGTCCTCAAGCGTCTGT	315	248	232	124	241	293	80	44	119	140	183.6	24.6304	19074
SLC26A8_AAAGTGAGCCCATTCAACAA	440	344	151	83	143	204	164	153	95	59	183.6	24.6317	19075
STC2_GACGCCACCAACCCACCCGA	329	307	293	255	174	123	162	62	72	59	183.6	24.6329	19076
ZNF675_AGAGCAACCCTACAAATGTG	423	298	211	63	284	162	85	83	184	43	183.6	24.6342	19077
ABCD3_TGTGTACTCTTGAGATGTCG	562	372	158	144	123	171	148	71	3	85	183.7	24.6355	19078
ALKBH5_ATCAACGACTACCAGCCCGG	510	304	164	154	165	170	62	89	80	139	183.7	24.6368	19079
APTX_AAGAAATGTTCTCGACAGCA	233	302	266	196	232	133	73	187	166	49	183.7	24.6381	19080
CDAN1_CTGCAAAGAAGACACAATCG	502	371	125	142	218	115	108	60	193	3	183.7	24.6394	19081
CYBB_CACCCAGACGAATTGTACGT	437	172	231	115	166	268	313	74	39	22	183.7	24.6407	19082
ETV3_AGGACACGGGATCCACACCC	456	242	286	81	40	329	108	123	157	15	183.7	24.642	19083
GRB7_TCACAGAGCCCAATTCTCGG	349	225	225	159	126	81	131	154	270	117	183.7	24.6433	19084
IP6K1_TGAACTCCTTCATTTCGGGA	328	293	87	230	99	267	242	78	28	185	183.7	24.6446	19085
KRT80_GGCCCAGTATGACGCCGTCG	386	324	108	155	355	139	29	73	71	197	183.7	24.6459	19086
LATS1_CTTGATTAGGAGGATTCATG	305	216	145	222	167	86	178	263	124	131	183.7	24.6472	19087
LMX1B_TGTGAACGGCAGCTACGCAA	494	371	145	126	97	285	164	83	58	14	183.7	24.6484	19088
ORMDL3_GGATGCTCAGCAGCACGATG	456	276	154	140	215	178	44	66	104	204	183.7	24.6497	19089
POLR3GL_GGGAGCTAAAGATCCGAGTG	210	273	292	128	163	206	238	79	140	108	183.7	24.651	19090
PSMC1_TTAGGTGCATGCCGTGATAG	918	297	4	74	121	148	67	26	88	94	183.7	24.6523	19091
RBM42_GAGTTCAGGAATGCGCAGCG	355	241	147	208	156	152	58	202	169	149	183.7	24.6536	19092
SERPINE1_AGGGTGAGAAAACCACGTTG	271	545	108	243	154	238	101	108	11	58	183.7	24.6549	19093
ACTRT2_GAATTTCAGGTGCCCCACGA	313	272	335	145	133	254	184	71	58	73	183.8	24.6562	19094
ADGRL4_TGAATTTGTATCAAACTCTG	421	239	154	277	80	182	102	214	83	86	183.8	24.6575	19095
ALOX15_AAGCGACTGTGGCCCGCACG	351	435	171	214	106	153	94	166	98	50	183.8	24.6588	19096
AMT_TGTAGCCACAGCGGGTCACG	372	352	231	177	129	262	77	50	102	86	183.8	24.6601	19097
BAG1_GGAGTCGACCCGGAGCGAGG	285	284	123	157	193	249	144	43	253	107	183.8	24.6614	19098
BMP8A_CGGTGCTCGGGCTACCCGGG	259	224	286	255	224	154	30	88	149	169	183.8	24.6626	19099
C17orf105_TATTCTTGTGAGATACGTAG	600	152	182	160	162	167	81	120	144	70	183.8	24.6639	19100
CALHM3_AGGCAGTGTCTCGCTACCTG	432	292	185	143	125	237	103	61	138	122	183.8	24.6652	19101
CD81_GACAAAGCCCCAGATGCCGG	235	282	256	134	252	231	166	72	50	160	183.8	24.6665	19102
ENGASE_AGGCCGATTCGACACAGACA	488	305	200	122	166	92	126	90	70	179	183.8	24.6678	19103
FAM216A_GCTGTGGCCGGGACCGAGGG	226	328	193	146	134	180	167	186	103	175	183.8	24.6691	19104
GFM2_TGTTACCAGCAGTCAATGAA	350	187	163	230	173	229	97	105	208	96	183.8	24.6704	19105
GIPR_CCAGCAGACGTACATATCGA	361	172	143	116	208	125	100	82	284	247	183.8	24.6717	19106
IZUMO2_CCTAGGCTTGCTAAAAGAAG	303	357	289	254	190	97	146	119	63	20	183.8	24.673	19107
METTL7B_AAGCTACTTCCCCTACCTGA	484	289	177	178	87	233	114	95	142	39	183.8	24.6743	19108
NLRP12_CCAAGTCTTCAATTACGTGA	535	173	302	71	101	132	119	122	146	137	183.8	24.6756	19109
OR6C74_CTAAAAATGAGAAATTTCGG	337	413	308	249	173	175	43	83	24	33	183.8	24.6769	19110
POLR2D_TCCGCGGGCTGGCGACGTAG	878	178	53	59	127	177	73	82	159	52	183.8	24.6781	19111
RPL5_GACTGGTGATGAATACAATG	926	413	96	11	167	158	22	15	25	5	183.8	24.6794	19112
STON1_AAAACCAAAAAAGAACTACG	446	217	190	172	265	190	111	28	100	119	183.8	24.6807	19113
SYT17_ACCAGGTCAACTTCACACAA	409	163	245	125	86	199	255	195	68	93	183.8	24.682	19114
TCEAL7_TTTGAACGCCAGCAAACAGA	562	119	204	202	77	184	106	176	142	66	183.8	24.6833	19115
TNFSF13_CTGCCCCCCAACTCAACCAG	297	188	251	248	200	262	192	112	65	23	183.8	24.6846	19116
AHNAK2_CAGAGACACCTCGACATCGG	303	198	213	236	213	127	84	60	206	199	183.9	24.6859	19117
ANGPTL3_ACAAAACTTCAATGAAACGT	695	229	181	82	87	159	153	103	87	63	183.9	24.6872	19118
C12orf60_CTGATGCAACTCCTCTACAT	357	376	163	179	185	77	65	191	124	122	183.9	24.6885	19119
DDX56_TCTTTGTCAACACTCTAGAA	327	178	223	220	152	232	132	134	143	98	183.9	24.6898	19120
EXOC6_AAACCGGTATTGACTAACCC	294	198	255	204	73	111	225	92	162	225	183.9	24.6911	19121
GJA1_TGGTAAGGTGAAAATGCGAG	236	265	289	131	153	217	154	258	72	64	183.9	24.6923	19122
GLE1_GTTCAGATGCCATCTCCGAG	338	306	272	134	219	93	130	45	173	129	183.9	24.6936	19123
HES5_CGGCGCATCTTCTCCACCAC	322	238	15	415	51	199	219	187	35	158	183.9	24.6949	19124
HINT2_GGAATGACCAGGAAGTGCAC	592	196	166	89	184	98	80	97	139	198	183.9	24.6962	19125
KDM2B_TGTCCGAAGTGTAACCACGC	482	416	95	124	148	93	40	114	246	81	183.9	24.6975	19126
NTM_TGGAGACACATCTCTCCCAA	269	385	260	195	75	70	183	221	145	36	183.9	24.6988	19127
PROCR_GCGGATGGTCAGAGGAACTG	209	174	246	253	111	174	347	208	110	7	183.9	24.7001	19128
SLC34A2_GCTGACAACGATGGACGTTG	475	290	197	139	99	212	67	61	196	103	183.9	24.7014	19129
STX6_CAACAAGGGAAGAAATCGAC	181	210	216	177	171	224	183	248	101	128	183.9	24.7027	19130
TCTEX1D1_TTTGGCGAAAGGAAATTCAT	473	278	298	47	231	169	77	137	87	42	183.9	24.704	19131
THOC3_TGGGCGTTGATGGACTGCAC	996	415	43	16	109	98	3	32	102	25	183.9	24.7053	19132
UGT2B11_ATATGTCATATAATTCCCAC	642	250	67	130	154	231	18	152	140	55	183.9	24.7066	19133
YY1AP1_GGGGTGTTAAAGTTAGCTTG	262	274	230	199	148	314	88	170	35	119	183.9	24.7078	19134
C6orf118_GCTTCAGAAAGACCACCGGG	197	358	173	281	315	170	70	137	51	88	184	24.7091	19135
GALNT2_ACGGTGGCCAGACTTTAACC	274	349	256	86	194	287	79	75	156	84	184	24.7104	19136
LRP1_CGATGCGCCGGATTTCATGG	285	72	161	177	190	296	154	178	170	157	184	24.7117	19137
LSM2_GACCCCAACTCACCATGTGA	933	173	139	39	150	187	32	46	67	74	184	24.713	19138
MYOM1_GGCCAGAACCTCGTGTCACG	230	396	244	273	90	121	169	59	243	15	184	24.7143	19139
NARR_GCGTAATCGTAGGGTCTGCG	387	232	349	108	183	191	74	115	151	50	184	24.7156	19140
PTPN2_TTGACATAGAAGAGGCACAA	446	241	137	127	182	290	248	67	83	19	184	24.7169	19141
SCN3B_GTAGAACCATTCCACCACCG	310	334	35	332	219	191	98	51	128	142	184	24.7182	19142
SMOX_CTTTAGCACACCTAGCGACA	427	214	261	124	220	143	129	148	43	131	184	24.7195	19143
SP6_CGCGTCCCAAAGGCTCCCGG	463	453	47	119	107	272	53	102	184	40	184	24.7208	19144
SPATA31C1_TGAGGGGCGTTCTAGGAGAA	151	240	188	222	123	305	222	149	172	68	184	24.722	19145
SSX5_GGTATTTGAGAACCAACCCT	362	490	171	90	106	135	161	131	70	124	184	24.7233	19146
TOMM20L_AGCAGAGCCTCAAAAGGCTG	329	352	138	220	179	164	132	84	155	87	184	24.7246	19147
USE1_GTGAAATCAGTGGAGTGGCA	559	384	159	61	142	250	101	73	66	45	184	24.7259	19148
ZBTB1_GTGTGGACTTACAATAACCG	258	281	157	72	308	171	203	169	176	45	184	24.7272	19149
C2orf68_GCTTCGTGCACCATATCCGA	479	192	299	84	84	212	194	143	72	82	184.1	24.7285	19150
HMGN5_TGGAGAAGCCAAAATTACAG	422	214	215	159	195	192	158	64	56	166	184.1	24.7298	19151
HNRNPUL2_TGATCCAGAATGCCACACCT	686	274	163	70	98	296	89	113	25	27	184.1	24.7311	19152
MEGF10_AGTCACTGCCAATCCAACCG	375	146	225	103	250	285	153	140	77	87	184.1	24.7324	19153
NBPF4_AAATCAAAATGACCATGAGG	565	226	171	147	105	159	98	139	100	131	184.1	24.7337	19154
NPPC_ACAGGTCCCGCGAACCCCGC	357	288	304	103	151	179	56	141	115	147	184.1	24.735	19155
PARD6G_ATCACTGTTGGAGATATGGT	288	287	262	190	189	91	117	60	132	225	184.1	24.7363	19156
RALB_ATACATGAACTGAAGCGTCA	533	210	191	168	239	105	91	129	24	151	184.1	24.7375	19157
RPS17_AGCTCCGCAACAAGATAGCA	421	380	112	100	145	358	46	31	22	226	184.1	24.7388	19158
TOMM40L_CCATATCCCCTACCACAGTG	306	147	130	198	204	192	267	169	132	96	184.1	24.7401	19159
TRIO_GGGGGCTCGGAATATGATCG	236	308	278	208	99	210	178	112	82	130	184.1	24.7414	19160
ZBTB17_GCACCTTCGGATCCACAGCG	656	391	28	49	138	193	28	50	168	140	184.1	24.7427	19161
ZNF37A_ACATCAAAGAACGCACACAG	387	440	206	71	131	226	115	111	117	37	184.1	24.744	19162
ANKK1_TAAACTCCATCACAATACCC	631	226	161	56	158	167	86	179	9	169	184.2	24.7453	19163
ATG5_TGATATAGCGTGAAACAAGT	360	393	207	238	173	113	101	97	87	73	184.2	24.7466	19164
CCL21_CCAAAGGAAGATTCCCGCCA	221	269	263	210	137	124	171	196	164	87	184.2	24.7479	19165
CSTB_CGTGTCATTCAAGAGCCAGG	411	339	186	92	209	131	151	103	137	83	184.2	24.7492	19166
FERMT3_AGGCCGAGTCGGTCACCCTG	311	318	131	296	153	98	148	136	150	101	184.2	24.7505	19167
GPR89B_GGATCAGCAGAATTACACAC	850	403	208	12	80	155	68	25	18	23	184.2	24.7517	19168
HAPLN1_TCTTTCAGACAACTATACTC	484	247	187	84	176	117	163	119	118	147	184.2	24.753	19169
IARS2_TAGTGGCAGATACCGGGACA	483	302	112	33	347	277	87	89	39	73	184.2	24.7543	19170
PIK3R3_AGAATATACTAGAACATCCC	595	229	68	205	104	193	58	136	177	77	184.2	24.7556	19171
PMP2_GGGTTAGCCACCAGAAAACT	132	330	98	149	138	177	156	130	97	435	184.2	24.7569	19172
PTGES2_GGAGGTGAACCCTGTGCGCA	262	246	260	153	162	93	169	69	156	272	184.2	24.7582	19173
SLC22A10_ATCACCAATAAACTAGATGA	776	144	155	225	154	155	113	73	40	7	184.2	24.7595	19174
SSTR3_TGTAGACGTTGGTGACTGAA	441	168	349	142	148	169	110	134	124	57	184.2	24.7608	19175
STAC3_GTGGGGAACTATAGGCCCGA	291	280	127	122	196	128	364	195	136	3	184.2	24.7621	19176
SUPT5H_TGTGAAGGGCTACATCTACG	1112	115	66	36	169	106	62	6	88	82	184.2	24.7634	19177
TREX1_AGCTTGTCTACCACACGCGG	594	345	30	186	129	108	53	128	167	102	184.2	24.7647	19178
TSC1_TGACATGACCCAGTAACGAG	284	414	147	304	217	158	9	52	158	99	184.2	24.766	19179
YBX2_TGAATCGGCGGGACTTACGT	390	513	109	140	263	201	55	15	23	133	184.2	24.7672	19180
ZMYM4_ACTTGCCAATGATACTACAT	501	144	261	45	153	89	116	253	186	94	184.2	24.7685	19181
ABCC9_GACTGCAAATCTGACCACCG	318	297	222	180	179	177	130	76	142	122	184.3	24.7698	19182
BPY2C_AGCCAGGACACGTGCAGGAC	420	370	90	240	180	164	104	91	75	109	184.3	24.7711	19183
C19orf67_GATGGGGGGTATGCTTCTCG	267	365	246	174	169	185	126	162	66	83	184.3	24.7724	19184
CDH4_GGCCGTGACGGTCATCACGT	397	405	127	183	232	151	107	95	20	126	184.3	24.7737	19185
DLX4_GCCTGGAGTAGGACAAATTG	227	301	290	151	122	182	253	63	172	82	184.3	24.775	19186
FAAH2_GGTGTGGGCTCTGATATTGG	224	239	330	302	140	132	146	170	101	59	184.3	24.7763	19187
GAGE12I_AACAGGGTCACCCACAGACT	538	257	194	157	111	175	151	95	86	79	184.3	24.7776	19188
GLIS2_GACAGGCTGAGGTCCACGAG	472	268	158	108	224	246	156	58	144	9	184.3	24.7789	19189
GRIA4_AATTGACTCTACGTCCATAG	420	430	189	133	274	178	64	24	54	77	184.3	24.7802	19190
IL1RAP_ACTGGGGACTAGACACCATG	202	351	340	101	100	50	241	197	86	175	184.3	24.7814	19191
KLHDC7B_CTCCCCTTGAGGGTCCCCCG	311	344	342	189	76	99	210	139	69	64	184.3	24.7827	19192
LOC200726_GCACATTCCCACAATGAGCA	502	251	193	232	68	198	53	168	135	43	184.3	24.784	19193
MALSU1_GGGACGCCCAGAATCGGACG	273	294	166	126	214	229	62	111	128	240	184.3	24.7853	19194
NME1-NME2_TGAATTTCAGACCAACAAGG	658	297	242	252	73	40	100	82	25	74	184.3	24.7866	19195
PHTF1_ATTGACGTTGACTTAATCAG	578	243	272	70	237	99	124	94	48	78	184.3	24.7879	19196
SET_ACATTTGTCAACCATCCACA	385	308	150	122	112	159	225	142	106	134	184.3	24.7892	19197
SYN3_GGGAACTGGAAGGCCAACAC	286	199	228	157	103	277	303	163	72	55	184.3	24.7905	19198
TAAR8_ATTCTGCCTCTCACGTACAG	562	152	96	117	169	118	218	169	196	46	184.3	24.7918	19199
CSRNP2_GAAGAATGTACGCTTTGACC	360	314	214	129	177	157	184	67	64	178	184.4	24.7931	19200
GPM6A_ATGCTGTATCAAATGCCTGG	282	332	240	149	107	140	80	282	125	107	184.4	24.7944	19201
HIST1H2BB_TATCACTAAGGCGCAGAAGA	442	151	155	123	184	304	81	73	165	166	184.4	24.7957	19202
HTRA2_CGTTCGAGATAGGGACCTCG	330	348	170	215	203	199	118	101	48	112	184.4	24.7969	19203
ITGB8_GTATTATAACATGCACAGAT	423	113	323	243	111	89	319	117	43	63	184.4	24.7982	19204
KISS1_TTTCTAATGGCTCCCCAAAG	175	477	222	231	193	89	155	62	154	86	184.4	24.7995	19205
LCE3D_CACTGTACTGGGCTCTTTGG	346	127	368	158	127	193	157	119	143	106	184.4	24.8008	19206
LOR_GACTGCGTGAAGACCTCTGG	410	421	139	81	136	92	68	98	218	181	184.4	24.8021	19207
LRRC58_ATAAGGTTGAGGATCTCTCG	377	296	229	81	207	158	152	30	111	203	184.4	24.8034	19208
LYPLA2_CACTCCCAAACTCACCAGGA	422	177	118	122	225	209	202	87	158	124	184.4	24.8047	19209
OR51A4_TCCATGAATGAAGAATTCCT	284	341	342	156	153	113	153	110	94	98	184.4	24.806	19210
PGM2_GACCATCATCCAGACTACAC	607	166	191	94	228	187	137	117	14	103	184.4	24.8073	19211
PRSS50_TCAAGTACAGCAATTACGTG	375	490	99	286	173	143	60	103	32	83	184.4	24.8086	19212
RBM22_GGTCAAACATACCATACTCT	600	409	172	201	137	167	59	17	49	33	184.4	24.8099	19213
SYT8_TCAACTTCAAGCGCTTCTCG	398	387	153	263	139	164	131	120	49	40	184.4	24.8111	19214
USPL1_GATGCTACTGGTCTTATACA	376	498	171	92	127	196	210	94	48	32	184.4	24.8124	19215
ACOT1_AGCCCGAGAAACCCTTGGTG	161	470	120	194	257	139	118	83	173	130	184.5	24.8137	19216
ACTR1A_CGCTACAGGCAGGACCACAG	523	264	94	160	267	227	56	26	129	99	184.5	24.815	19217
ATP5F1_CTTTGCTGATAAACTCAATG	293	287	314	97	107	131	342	151	51	72	184.5	24.8163	19218
DDRGK1_AAATTGGAGCTAAGAAACTG	260	179	305	212	140	101	277	206	46	119	184.5	24.8176	19219
FBXL7_CTGTTACAATATCTCCAACG	413	284	242	173	158	150	83	45	192	105	184.5	24.8189	19220
GPR78_GAAGCCCACGGCATGGAGCG	218	298	133	358	129	256	118	217	16	102	184.5	24.8202	19221
HBB_AGGAGTGGACAGATCCCCAA	497	271	63	152	170	193	91	113	126	169	184.5	24.8215	19222
HPDL_CGTCCCGCACGCGAACGGGA	543	220	87	138	184	91	129	128	188	137	184.5	24.8228	19223
NDUFAF7_GACACCTTTCATATACACTG	689	227	93	174	213	104	40	63	81	161	184.5	24.8241	19224
POLA2_TACAACTCACGAAGTAACCG	1012	239	67	18	112	89	29	50	70	159	184.5	24.8254	19225
POLD1_CCGGATCTCAAAGTCGACGT	255	532	131	66	193	189	142	88	174	75	184.5	24.8266	19226
POTEE_AGACACTCAGGAACAAGATG	307	238	249	281	141	181	26	160	68	194	184.5	24.8279	19227
PPP1R16B_CTCGCTGAGGAACGACGCCG	480	353	208	121	140	152	123	63	113	92	184.5	24.8292	19228
S100A2_CCACTCACCCCCACAAAGCT	376	336	99	119	179	258	75	113	136	154	184.5	24.8305	19229
TTBK1_AGAGTGGGTCATCATCGACA	434	424	99	91	245	137	162	127	85	41	184.5	24.8318	19230
BHLHE22_GGGCCGGAGTAGCCGACCCG	236	221	216	213	205	235	93	93	118	216	184.6	24.8331	19231
C4BPB_TTCACAGTAATAACTAATGG	495	175	221	129	103	273	215	67	162	6	184.6	24.8344	19232
CCDC150_CTGCGAGGCAATCTTCAGAG	268	335	147	255	148	344	65	62	80	142	184.6	24.8357	19233
CRLF3_CATACCATGAGGCACCAATG	397	396	144	204	45	368	31	94	131	36	184.6	24.837	19234
CTAGE4_GCACATACCACCAGTTCCGA	570	290	194	185	77	187	116	81	23	123	184.6	24.8383	19235
FAM3C_GGCAAGTGGAGCAGCCAACG	406	358	182	153	107	238	59	63	67	213	184.6	24.8396	19236
GALNTL6_CCTCATACCCGAAGTGATTG	330	417	240	96	155	262	105	126	63	52	184.6	24.8408	19237
GLIS2_GGGTGCGCGTGTGCTTAAAG	242	287	241	181	202	198	216	100	97	82	184.6	24.8421	19238
GPR141_CCATACCGGGAGACAACCAG	223	272	93	116	147	259	305	260	88	83	184.6	24.8434	19239
HSPA2_GAGATCGACTCGCTCTACGA	588	277	42	133	233	138	109	98	84	144	184.6	24.8447	19240
NPEPPS_GAAAGTTTAGAAAATGCTAG	227	189	279	148	203	256	172	119	234	19	184.6	24.846	19241
P2RX2_GAAGCGCTGCACGTTCCACG	537	369	191	98	126	222	89	75	20	119	184.6	24.8473	19242
TBC1D3_ACGTCACAACCCAAGACCAT	655	259	191	106	240	158	63	47	85	42	184.6	24.8486	19243
TSEN34_CCAAGCAGGACCCTCAAATG	232	339	71	153	326	212	229	179	74	31	184.6	24.8499	19244
ANKRD49_GTAGGCTGCTCGATGAAGAG	563	516	71	165	55	238	27	13	115	84	184.7	24.8512	19245
CMC4_TGTTGTGCTCAGTATCCCAA	336	230	210	115	132	232	217	191	49	135	184.7	24.8525	19246
GGTLC2_GTCGGGCACATTGACGAGAG	393	228	135	226	126	138	85	182	219	115	184.7	24.8538	19247
IFNA16_TGCCATCAAACACCTCCTGG	433	198	191	180	153	237	93	205	52	105	184.7	24.8551	19248
MMAA_GAAGCTATTCTGTTGTGTGA	280	373	110	134	189	269	132	129	116	115	184.7	24.8563	19249
MPHOSPH10_GAGGAGGAAGTGTCCGACAT	437	509	128	79	84	207	10	59	76	258	184.7	24.8576	19250
MTRNR2L6_CACAGGCAGGTCAGTTTCAC	238	321	231	266	246	175	58	152	50	110	184.7	24.8589	19251
RMDN1_ACGGGGGTACCTCGAAGCCG	329	257	201	241	87	264	193	160	60	55	184.7	24.8602	19252
SCN5A_TGCTTGATGGACATCCACAG	411	166	290	225	179	240	48	105	84	99	184.7	24.8615	19253
SEMA3F_GCCATCTATGAAGTCCACCA	264	240	203	207	133	191	101	203	249	56	184.7	24.8628	19254
TYROBP_AGGGATCGTGATGGGAGACC	373	362	122	125	177	227	86	97	225	53	184.7	24.8641	19255
UTP20_AATATGAGGTAACACCACGA	1029	510	36	6	44	188	1	3	2	28	184.7	24.8654	19256
BTG3_TATCCAGAAAAACCATCGAA	374	300	217	111	132	287	130	172	54	71	184.8	24.8667	19257
CISH_CTCACCAGATTCCCGAAGGT	222	215	215	378	81	85	321	186	51	94	184.8	24.868	19258
DPPA4_CGGTGAATCAGATTAACAGG	353	288	209	318	126	105	126	203	63	57	184.8	24.8693	19259
G3BP1_AGAAAGACAGCAAACACCTG	369	291	278	108	354	171	67	108	86	16	184.8	24.8705	19260
GAB2_GACAACAGCCGACTTCACCG	345	239	198	160	176	119	172	96	165	178	184.8	24.8718	19261
HSPA8_AAATCGGGCACGGGTAATGG	556	306	59	71	211	272	116	104	114	39	184.8	24.8731	19262
IL17RC_AGACTGACCAAACTGCACAA	672	315	133	143	80	148	120	71	80	86	184.8	24.8744	19263
MFSD4_GCTGGTAAGGATGTACCAGA	457	307	154	97	186	258	104	119	83	83	184.8	24.8757	19264
MORN1_GCCCCCGGGTACCTTGTAGG	263	220	279	192	143	170	65	321	181	14	184.8	24.877	19265
OTULIN_AAGAGTCCCTTACTCTGCTG	482	446	182	45	190	220	42	89	51	101	184.8	24.8783	19266
WDR60_AATGGTGAACACAGAAATCG	455	264	255	85	195	59	160	126	108	141	184.8	24.8796	19267
ABCA4_GATCCGAATGGACATAGACG	231	319	71	334	158	120	196	219	114	87	184.9	24.8809	19268
ARMC9_CAAGGAGGCTCGTAACATGG	292	188	153	215	197	210	177	181	136	100	184.9	24.8822	19269
CIAPIN1_TCAAGCGTTAACCGGCAATG	481	346	202	115	182	211	20	29	86	177	184.9	24.8835	19270
ERICH3_TCCATAGACCTAGAGGACAC	431	197	39	180	308	126	191	102	157	118	184.9	24.8848	19271
FBLN2_CACAAAATAGGACTGACCGG	324	431	98	191	157	212	97	88	142	109	184.9	24.886	19272
IQCF6_GGTGCGCCGGACGTTACTGC	323	296	178	106	169	383	113	222	31	28	184.9	24.8873	19273
KIAA2018_ACAAAAGCAGACCGCCAATG	256	330	314	69	138	135	236	144	166	61	184.9	24.8886	19274
NEK10_GTCAGATGATAACTTCAACC	410	309	150	176	51	188	153	258	73	81	184.9	24.8899	19275
NOB1_AGCCCTTACCGGAATACGTG	763	399	164	16	53	271	38	40	67	38	184.9	24.8912	19276
OR2T27_AAATATACAGGATGTCCCTG	344	244	261	198	193	164	116	49	119	161	184.9	24.8925	19277
OR8G2_TGATGACATTGTACAGCAAG	375	355	166	157	111	165	127	83	231	79	184.9	24.8938	19278
RPL13A_CTGCCCCACAAAACCAAGCG	200	200	269	228	186	182	201	142	195	46	184.9	24.8951	19279
SLC37A3_AACCACACAGGGCCAACCAG	309	380	178	189	101	116	246	204	79	47	184.9	24.8964	19280
SNAPC2_CATCTGCCTCACCTCTATGG	641	323	38	28	303	429	16	41	14	16	184.9	24.8977	19281
STC2_CAGCACTGTTTGGTCAACGC	474	278	48	252	134	135	261	80	160	27	184.9	24.899	19282
TCP11_ACTGGCCACCAGCAAGACTG	422	288	172	119	249	266	55	70	122	86	184.9	24.9002	19283
TMEM59L_CAGCCCATAGTGGAGAGCCT	394	240	269	86	187	177	181	104	153	58	184.9	24.9015	19284
TVP23C_AGAGAATAAAACTGTGTCAG	151	258	259	164	170	123	192	277	226	29	184.9	24.9028	19285
DNAJC6_TGGTAAAAGGAGGTGCAGGG	229	258	180	169	128	136	335	237	124	54	185	24.9041	19286
FNDC5_TGGGGAGGAACCAACAGCTG	330	304	97	123	358	269	73	132	138	26	185	24.9054	19287
GAL3ST1_GATCGCTACTACGACCCCAA	376	206	281	102	79	115	269	153	89	180	185	24.9067	19288
KIAA2012_GGAGCCAAGAGTGATCGATG	459	253	99	103	228	174	102	106	111	215	185	24.908	19289
NINJ2_GTGCCGGGAACAGACTGCGT	439	67	220	162	95	166	272	290	53	86	185	24.9093	19290
NPRL3_AGTAGGTGCTTCCCTCTTCG	421	301	238	116	173	185	54	99	203	60	185	24.9106	19291
OR10J5_GCTTCCTGCTTACTGCAATG	405	147	354	206	51	178	177	181	89	62	185	24.9119	19292
PCDH19_GTCCTCCTATGAGCTTATCG	490	125	238	137	223	117	162	131	48	179	185	24.9132	19293
RPL21_CTTGGCAAGAATCTTGCCCC	828	368	119	41	170	105	48	46	36	89	185	24.9145	19294
SEMA3E_TGCTGGATGAATATCAAGAG	230	281	111	244	151	237	231	163	64	138	185	24.9157	19295
SERF1A_GAAAACCCAGGAAATTAGCA	378	413	107	149	173	250	56	108	72	144	185	24.917	19296
SPATA18_GCTGAGAAAAGTGCACTCCA	314	207	285	123	103	205	88	166	222	137	185	24.9183	19297
TRIM11_CGGCCATCTTAGCAAGCGGG	348	214	234	185	166	240	15	116	85	247	185	24.9196	19298
UBE2S_CATCAAGGTCTTTCCCAACG	355	231	188	169	178	181	114	124	180	130	185	24.9209	19299
ASCL4_AGACAAGCGCCTCAGCAAAG	313	308	388	204	70	184	189	166	12	17	185.1	24.9222	19300
ASTN2_GCTACCTGGACATCTCCGAC	588	162	128	79	119	267	55	135	176	142	185.1	24.9235	19301
ATG13_AGAAATCAAAGTTTCCTACA	248	307	340	193	99	185	232	100	109	38	185.1	24.9248	19302
CATSPER2_GAAATCTGTTCTATACGCTG	466	229	192	318	120	134	55	160	106	71	185.1	24.9261	19303
DCDC1_GATGGTTGGTACAGTAACTC	328	411	177	129	213	194	105	59	171	64	185.1	24.9274	19304
DIRAS1_GCAGCTGATCACCTGCCGGT	195	335	179	300	133	205	195	115	94	100	185.1	24.9287	19305
FBXL2_CCTTCATCCGTGATACGCTG	625	163	143	158	194	141	148	101	64	114	185.1	24.9299	19306
FRAT1_CGCCGGCACGGACCCGACAG	231	186	257	166	299	197	150	105	181	79	185.1	24.9312	19307
GDAP1_AAGAAAGCATGTATTACCCA	412	370	135	278	119	250	106	97	63	21	185.1	24.9325	19308
LIMA1_CCTTTATAGAGGTTTCTGAG	171	241	253	423	155	190	123	127	85	83	185.1	24.9338	19309
PCDHB13_TGAGAACGCGCCTGAAACTG	331	238	29	180	212	253	249	116	99	144	185.1	24.9351	19310
RANBP3_CTTACCCCTGCCAGTTCTCG	445	367	196	113	161	159	61	35	57	257	185.1	24.9364	19311
RARB_GTGGATTGACCCAAACCGAA	224	221	295	180	107	205	133	291	82	113	185.1	24.9377	19312
SORD_TTGTTTAGGGCCAATCGGGA	490	268	102	161	239	200	98	153	100	40	185.1	24.939	19313
STX10_ACAAAGCCCCAGGATATCGA	333	272	203	239	170	121	201	165	91	56	185.1	24.9403	19314
TLR9_GCCCACATCGAGCACACGCA	552	182	99	160	183	245	90	107	150	83	185.1	24.9416	19315
TRIM73_AACCAGGCAGCCCTTGCAGT	640	280	155	55	113	181	64	118	136	109	185.1	24.9429	19316
AIG1_CCTTTATATTAATCGAGATG	182	322	239	268	85	166	136	239	146	69	185.2	24.9442	19317
AKAP12_TCATATTCAGCTGATAACCG	370	351	237	126	105	223	207	73	104	56	185.2	24.9454	19318
ATP11B_GTTAGTGTGAGTTTATCATG	324	263	244	136	188	276	98	113	146	64	185.2	24.9467	19319
CCL11_GGGGTATCTTCCTATTGGCC	230	237	412	192	95	219	202	91	75	99	185.2	24.948	19320
CCL3_GAACTGGTTGCAGAGAGCCA	412	344	169	148	262	215	68	53	142	39	185.2	24.9493	19321
CCT2_GTTGAACGTATTCTTAAGCA	386	320	152	170	155	151	24	79	201	214	185.2	24.9506	19322
CNKSR2_AGACCTCAGAGGACATATGG	361	187	113	462	150	171	135	134	96	43	185.2	24.9519	19323
CT55_ATTGCTCTCAATCCATAATG	521	213	301	229	35	220	37	74	129	93	185.2	24.9532	19324
ERLEC1_ATTCCCACTAAAAATATCGA	548	186	252	154	110	120	207	55	116	104	185.2	24.9545	19325
MED17_TGAAGAGGTTAACTGTGCCG	337	378	180	214	197	229	165	89	61	2	185.2	24.9558	19326
NARS_AGAGATCACTTCTTTGATAG	280	307	209	251	173	137	155	104	144	92	185.2	24.9571	19327
RHOXF2B_GGTGCTGTCGCTTACTGAAG	493	472	115	155	166	178	56	34	132	51	185.2	24.9584	19328
SCYL3_AGAGTGTCATGGACATGCCC	422	299	206	84	176	196	37	78	272	82	185.2	24.9596	19329
SH3YL1_GGCGGAAATCTGACCCTCGG	249	290	242	257	132	161	102	201	146	72	185.2	24.9609	19330
SLC2A9_TAAAGCAGACGTTTCCCAAG	349	258	131	165	214	236	192	103	124	80	185.2	24.9622	19331
WDR75_TTTGCTAGCTGTAACCAAGG	555	409	52	86	187	169	12	4	248	130	185.2	24.9635	19332
ANKLE1_TCCTGCAGGATCTCGACACG	468	204	115	194	161	338	110	88	146	29	185.3	24.9648	19333
CITED1_CGTGGCCTACTCCAACCTTG	353	215	270	238	107	276	87	118	123	66	185.3	24.9661	19334
LCTL_CTACTCGGTACATCACGGAA	602	127	167	301	197	271	57	13	62	56	185.3	24.9674	19335
MARCH4_TTGTTGGCCGCCAAACCGGG	326	262	296	197	196	161	165	131	73	46	185.3	24.9687	19336
NR4A1_GTCCAGGTGTGCACGGACCA	297	161	534	224	149	189	82	77	78	62	185.3	24.97	19337
OR4F5_AAAAGTCAGTAATCATCTTG	434	274	99	187	200	148	119	153	119	120	185.3	24.9713	19338
RSC1A1_TCAATGCGATCTGAGTCACT	467	349	91	49	230	169	129	160	108	101	185.3	24.9726	19339
SH2D3C_GAGACCTTGGTACAACGCAA	511	208	290	73	188	184	112	66	113	108	185.3	24.9739	19340
TCEB3CL2_CTCCGCGCCAACGCTCCAGG	383	92	251	263	95	284	209	119	146	11	185.3	24.9751	19341
ATOH8_ACGAGTAGGAACTTTCCCCG	319	248	251	138	272	320	39	72	145	50	185.4	24.9764	19342
BIRC3_CATGGGTTCAACATGCCAAG	303	230	180	186	133	135	363	159	123	42	185.4	24.9777	19343
GMNN_TCCATCCTCTCAGTATTGGA	554	196	282	115	187	169	47	26	63	215	185.4	24.979	19344
GRIK1_AAAATAGTTACCTCTCCGCG	173	183	336	228	182	210	208	140	74	120	185.4	24.9803	19345
ICK_GGAATGCATGAACCTTCGGG	280	278	314	169	137	147	162	185	93	89	185.4	24.9816	19346
ICMT_CAAACCCCAGGAAACAAGCT	249	446	44	231	218	271	83	117	140	55	185.4	24.9829	19347
LCLAT1_GTGAATAACCTACCAAATCC	317	242	359	171	122	83	313	145	23	79	185.4	24.9842	19348
PEMT_GGAGAGCCTGGACACCCCCG	264	427	207	140	120	139	164	34	234	125	185.4	24.9855	19349
POTEH_TTGCCGCTCCCCCTGCACCA	512	136	113	138	164	168	85	127	222	189	185.4	24.9868	19350
PPIA_CGTACCTGACACATAAACCC	746	156	119	107	114	250	73	39	70	180	185.4	24.9881	19351
RBM33_AGGAGGAATGAAGGGCCGTG	454	182	224	205	90	273	188	128	82	28	185.4	24.9893	19352
SNX17_TCTTATACTCTTGACTCCGA	559	199	210	173	61	164	112	168	129	79	185.4	24.9906	19353
SVIL_GCGGGATAAATACTCGGAGT	229	422	138	190	133	301	100	93	133	115	185.4	24.9919	19354
TNFRSF25_GGGCACATTCAGAATTATGG	675	342	123	54	152	197	67	96	51	97	185.4	24.9932	19355
TTC5_CAGCAGATGGAAGAAGTAGT	220	220	405	219	142	58	170	176	131	113	185.4	24.9945	19356
AK8_GTATCATAGGAACATCGTCA	603	290	186	185	115	186	71	119	82	18	185.5	24.9958	19357
COMMD1_GAGGGTGGCAAACCCCTGAG	265	237	309	193	188	208	233	148	23	51	185.5	24.9971	19358
DGAT2_CTGGCTCAATAGGTCCAAGG	269	332	315	95	190	153	204	48	90	159	185.5	24.9984	19359
DRAM1_CTGACGACCAGGTCACCAAG	399	150	255	225	148	349	104	141	28	56	185.5	24.9997	19360
DUSP3_CATCAAGGCCAACGACACAC	792	201	27	92	228	248	29	159	2	77	185.5	25.001	19361
F7_CAGTACTGCAGTGACCACAC	540	358	145	91	225	215	76	49	69	87	185.5	25.0023	19362
FAM86B1_CCAAGGTCACCTGTTAATGA	314	413	121	109	203	130	160	182	96	127	185.5	25.0036	19363
LALBA_ATAACCACTGGTGTGAAACA	361	266	176	153	171	211	106	126	74	211	185.5	25.0048	19364
LRRC18_TCAAGCCTAGGTTCACAGCG	359	384	232	146	148	128	247	120	45	46	185.5	25.0061	19365
MLYCD_TGGAAGAGGCCGCGATAGCG	222	376	188	331	157	129	121	88	104	139	185.5	25.0074	19366
OR10G8_CCACCAGGAAGACTCCAAAG	232	200	260	135	216	76	171	307	129	129	185.5	25.0087	19367
PEX2_AAAATACAGAATGAATACCT	442	237	97	183	139	214	111	213	136	83	185.5	25.01	19368
SH2B2_CTTGTGCGCAAAGTCCACGG	431	470	141	168	203	129	97	61	79	76	185.5	25.0113	19369
SH2D6_GTGATCTGCTGACTCAGCCT	419	364	258	128	132	142	99	201	69	43	185.5	25.0126	19370
SLC35E2B_TTCAAAAAAGCTGCTCAGCG	268	227	130	184	299	122	141	131	112	241	185.5	25.0139	19371
SYTL2_TCCCGACCATGGATTAGCCC	350	247	201	156	147	104	139	284	99	128	185.5	25.0152	19372
TOMM5_GATGAAACGGAAGATGCGCG	407	251	150	129	238	126	236	102	176	40	185.5	25.0165	19373
TTC39B_ACGTGAGTGCAGCTTTCTGT	456	276	208	212	164	225	84	40	86	104	185.5	25.0178	19374
ZNF234_GGACTATATACAACTCACAC	666	190	180	213	93	239	95	118	41	20	185.5	25.019	19375
ADAMTSL3_ATTTCTGGAATCGTCGCACG	243	197	216	109	205	281	208	194	75	128	185.6	25.0203	19376
ASB5_TCACTATGTAGAAATGACTG	282	292	205	138	137	208	211	159	171	53	185.6	25.0216	19377
ATP6V0D1_GCTCGAAGCTGCCTAGTGGG	352	569	126	117	144	78	154	191	66	59	185.6	25.0229	19378
B4GALT5_TACTTCGTCTATGTGGCGCC	351	371	196	193	241	70	94	197	66	77	185.6	25.0242	19379
C12orf60_TTTATGTTCCAAGGTTGCAA	512	276	182	96	205	146	100	119	114	106	185.6	25.0255	19380
CXCL12_CAAGACTTACACAATCTGAA	261	323	341	293	91	101	156	189	35	66	185.6	25.0268	19381
GLUD1_CCGGCGCCACTACAGCGAGG	261	329	264	200	192	210	126	69	140	65	185.6	25.0281	19382
MOSPD1_TGCATAAAATATGAGCTCCG	360	345	212	114	179	270	64	97	81	134	185.6	25.0294	19383
NHLRC2_TGCATCATTAACCATAGGGT	539	397	179	87	196	160	66	15	146	71	185.6	25.0307	19384
OPTC_TACAGGTAGGCAGTCCTCCG	487	316	82	74	209	173	118	173	120	104	185.6	25.032	19385
PDGFRA_AAATAATCCGTCATTCCTAG	584	351	73	91	94	204	172	138	109	40	185.6	25.0333	19386
POTEB3_TCTTCATAAAGGAGTTGTCA	324	208	233	265	233	178	129	74	133	79	185.6	25.0345	19387
PRKAR1B_GCTTCTCGAAGTGCTCCCGG	282	261	262	179	146	91	193	257	74	111	185.6	25.0358	19388
PSMA5_CTACAATGAGACAATGACAG	1180	128	5	79	183	164	5	2	63	47	185.6	25.0371	19389
RAB13_TATCCTAGTATACGACATCA	497	203	127	127	170	169	113	138	159	153	185.6	25.0384	19390
SAMD10_TACCATACAAGCCCCTCGCT	279	485	115	120	247	235	57	55	149	114	185.6	25.0397	19391
SRD5A2_CCCAGAAGTACCGTCCCAGG	237	184	232	239	171	152	174	218	143	106	185.6	25.041	19392
STEAP2_GCCGCATCTAATAAGTCGAA	461	140	184	199	133	247	203	142	53	94	185.6	25.0423	19393
USP17L30_ATGCCTTCCCGGGCACAAGC	303	203	91	235	157	216	100	145	228	178	185.6	25.0436	19394
WDR37_TGCTCATATCTGGAGATACG	286	294	289	51	330	222	215	18	85	66	185.6	25.0449	19395
ZCCHC18_GCAAGAAATCTGCTACACTT	382	259	148	242	131	181	122	168	89	134	185.6	25.0462	19396
ZNF284_GTTCATTGCAAATTACACAC	336	224	392	116	87	130	208	238	83	42	185.6	25.0475	19397
ZNF69_CTTTGCTGGATATTTCCCAG	434	357	252	151	100	193	89	76	150	54	185.6	25.0487	19398
BET1L_GGGATGCAGAGGATCAGAAC	572	276	263	121	146	203	63	63	44	106	185.7	25.05	19399
C3orf67_ACAGATCAGTTCATTAACAG	402	246	396	119	149	142	151	87	53	112	185.7	25.0513	19400
Control_TAAAGCAGAAGAATATACAG	471	268	136	182	70	203	135	30	255	107	185.7	25.0526	19401
DDA1_TCAGACGGGTACTCGCGGGT	277	331	170	101	148	350	81	172	143	84	185.7	25.0539	19402
F10_CAAATGTAAAGACGGCCTCG	329	351	72	215	261	163	199	126	45	96	185.7	25.0552	19403
FNDC7_ACGATCCAAGAAGATCCCCC	372	241	362	207	113	84	98	280	30	70	185.7	25.0565	19404
GIMAP1_GGTGAGGGACATGTTCGGGG	361	322	281	200	104	107	178	39	158	107	185.7	25.0578	19405
HDGF_CGAGAACAACCCTACTGTCA	457	288	89	91	256	170	194	128	108	76	185.7	25.0591	19406
HHIP_CCATGAGCAAACACTTCGGG	227	218	541	144	107	118	180	196	64	62	185.7	25.0604	19407
HIST1H2BF_CTCGAAGATATCGTTGACGA	553	220	107	108	198	233	3	141	72	222	185.7	25.0617	19408
IFNLR1_ACAAGTTCAAGGGACGCGTG	255	281	137	213	97	339	70	186	175	104	185.7	25.063	19409
KBTBD7_GACTCTAGCAGATCTAACCC	314	309	297	155	207	127	228	110	79	31	185.7	25.0642	19410
LHFPL1_TGATCATGGTGGAAGAATGT	279	304	265	242	129	82	153	208	69	126	185.7	25.0655	19411
MLST8_AGCTGGCGTCGGGATCGATG	314	407	198	181	225	142	125	92	122	51	185.7	25.0668	19412
MRPL30_GATATTCTTGTGAACTTGAG	467	433	129	171	103	194	97	43	113	107	185.7	25.0681	19413
NUPL2_TTCTCCAAATCCACACCATG	681	88	256	69	234	114	110	201	97	7	185.7	25.0694	19414
PARP10_TTCAAGGCCTGTGTCCAACG	415	322	211	75	248	204	167	103	53	59	185.7	25.0707	19415
POPDC3_GGTCTCAGTGAATCCCACTC	231	433	244	160	130	205	87	138	95	134	185.7	25.072	19416
PPP2R5A_GAGTATGTTTCAACTAATCG	315	241	177	295	168	259	94	226	56	26	185.7	25.0733	19417
PSG7_TCAATGCGTCGCTTTACCCT	362	306	106	265	109	219	202	119	87	82	185.7	25.0746	19418
RARB_AAGGCCGTCTGAGAAAGTCA	440	217	163	182	205	227	141	152	24	106	185.7	25.0759	19419
SLC6A6_CTGCTGGGATGCCTGAACAG	404	212	160	215	256	175	100	211	66	58	185.7	25.0772	19420
SSC4D_CGGCGTGCAACACCTCCACG	286	77	350	132	199	219	63	105	162	264	185.7	25.0784	19421
TIAL1_AAGCTGTAAAATGATAACAG	462	264	321	221	80	150	80	120	69	90	185.7	25.0797	19422
AP5M1_CACTAATTAGTGGCGGACGA	308	318	370	103	123	149	142	114	136	95	185.8	25.081	19423
ATG12_TGCAGTTTCCCCGGGAACAG	371	366	159	199	152	189	126	173	57	66	185.8	25.0823	19424
BIRC8_GGACGTTAAGAAAATAATGG	361	185	140	201	174	215	170	122	167	123	185.8	25.0836	19425
CCDC144A_CAGCAGCAGCTAGTCTACAA	207	332	172	77	212	217	61	120	176	284	185.8	25.0849	19426
DENR_TGGGTAATCGGCATCTAACT	324	265	169	170	264	194	69	123	147	133	185.8	25.0862	19427
EDF1_ACATTCTATTACCAAGAACA	569	178	55	299	170	203	108	104	111	61	185.8	25.0875	19428
HSD11B1L_CTCGTGCTGAACCACATCGG	379	274	163	203	123	278	158	112	36	132	185.8	25.0888	19429
IL5_TGGAGAGTCAAACTGTGCAA	426	320	299	70	175	180	224	65	60	39	185.8	25.0901	19430
LEUTX_ACTTGATCTATCCGTAGTAA	497	261	111	215	187	135	120	177	61	94	185.8	25.0914	19431
LTN1_AAAGCATGTTTATCTGAACT	302	159	227	134	309	229	179	105	209	5	185.8	25.0927	19432
MFAP3L_ACCATATCATAGTCAAGGAA	389	300	262	249	92	114	64	129	97	162	185.8	25.0939	19433
NSUN5_ATGGTAGCGTGGATCCGAGG	506	416	149	139	171	169	123	33	38	114	185.8	25.0952	19434
NUBP1_TTCACACAGGTTCACCAGAG	611	481	179	77	129	170	56	36	71	48	185.8	25.0965	19435
PFN1_CTACATCGACAACCTCATGG	701	341	145	136	112	131	80	83	101	28	185.8	25.0978	19436
TRAP1_AGTGGAGGTCTATTCCCGCT	198	370	176	110	187	86	234	313	106	78	185.8	25.0991	19437
UPRT_GCTGCCATATAAAGAATGCA	344	177	294	128	167	274	80	159	63	172	185.8	25.1004	19438
ZNF679_GAGATGGTAACCAAACACCC	783	400	58	19	152	115	41	76	82	132	185.8	25.1017	19439
ZNF99_CAATGTTGGACAACTACCCA	398	324	182	213	130	178	170	93	100	70	185.8	25.103	19440
BCL2L10_CCCTCCTGCTCCTTTAGCCG	395	281	230	94	132	170	169	143	92	153	185.9	25.1043	19441
C18orf21_GCTGAGTTTACTTGTAGGAG	358	218	128	142	222	169	174	238	148	62	185.9	25.1056	19442
C9orf116_CGACTACTACCGCGTGAGCG	243	256	259	208	277	239	121	132	53	71	185.9	25.1069	19443
COX5B_ATGCGCTCCATGGCATCTGG	519	257	110	80	260	199	127	108	106	93	185.9	25.1081	19444
GGA1_CCGACTGGCGAGTGACACAG	390	380	167	77	145	129	127	206	84	154	185.9	25.1094	19445
GLRA4_GTCATCAGGATATTCTCGGT	256	248	193	116	87	274	222	355	29	79	185.9	25.1107	19446
JUN_GCTCTCGGACGGGAGGAACG	335	271	275	233	135	163	313	122	9	3	185.9	25.112	19447
MAPK7_TGACCGCGAAGCCCTCACTC	439	341	167	129	237	144	160	77	69	96	185.9	25.1133	19448
RBBP4_TCTTTGTTGCGATGATACAA	758	276	38	228	162	182	58	25	59	73	185.9	25.1146	19449
SERINC3_TCTACACTATGTACCTCACC	601	278	170	112	103	191	268	94	15	27	185.9	25.1159	19450
SIGLEC15_GTAGCGGTCATGGACGTCGC	470	104	251	225	181	165	59	164	128	112	185.9	25.1172	19451
SLC27A4_GTTGACACGTACCAACCGGA	663	299	115	170	190	132	42	36	59	153	185.9	25.1185	19452
STXBP4_AAGATGAATCCGACTACGCA	516	245	56	218	180	180	80	160	56	168	185.9	25.1198	19453
TNXB_CTCACCAGTCACGCCCACGG	349	61	245	223	215	74	95	235	252	110	185.9	25.1211	19454
TRPM7_ACAGGTGTGGCAAAACATGT	319	285	228	184	110	131	161	251	125	65	185.9	25.1224	19455
ADCY3_CCACGGAGATGATCACGATG	542	344	138	115	130	243	99	87	98	64	186	25.1236	19456
ARPC1A_TGGTGTTTGGAAGCCAACCC	358	228	125	219	249	191	190	70	125	105	186	25.1249	19457
C19orf84_GTGGAGTTCAGGAGCAAGGG	300	372	256	125	155	164	210	172	41	65	186	25.1262	19458
CEP83_AGCTAATTATCAGACACTGA	544	184	336	143	201	107	86	80	111	68	186	25.1275	19459
GJB5_GAACTCATCAAAGCAGACGT	559	188	142	192	130	122	222	223	55	27	186	25.1288	19460
HSPA8_GAAACATTGGCCCTTTATGG	612	197	90	52	246	268	57	47	156	135	186	25.1301	19461
KRT37_GGCTGGCACCCAACATCGAT	253	366	279	111	277	132	70	103	132	137	186	25.1314	19462
MAGEA5_CCATCGATTTCACTCTATGG	281	266	364	188	108	206	96	101	79	171	186	25.1327	19463
OR4Q3_ATGACTGTAAGGTAGCGCAA	544	138	250	60	259	170	223	110	78	28	186	25.134	19464
OR8U1_CAAGGATTCTGATATCATGA	451	293	96	76	139	195	173	81	244	112	186	25.1353	19465
POU2F2_CCCAACTGGCCCCAGTACAA	290	362	218	233	243	149	98	107	72	88	186	25.1366	19466
PROS1_GGAGGTCTTTGAAAATGACC	355	337	172	287	75	151	169	114	153	47	186	25.1378	19467
SSX4_AATATCAGAGAAGTTACGAA	540	347	95	108	194	209	54	186	25	102	186	25.1391	19468
ST20-MTHFS_CCGGTTCCAGAGCAATCACA	386	204	187	223	128	216	164	154	60	138	186	25.1404	19469
TSPAN7_GAACACCAGGGACAGAAACA	246	464	185	54	134	191	204	134	173	75	186	25.1417	19470
USP24_AGACACGGACAACTGTCGGT	439	262	279	158	225	185	138	120	49	5	186	25.143	19471
WDFY1_CGGACGGCGGAATTGCAGTG	271	319	258	138	112	144	124	139	133	222	186	25.1443	19472
WDTC1_ATGTCATAGAGCCTCACGAA	315	259	250	285	46	205	86	147	160	107	186	25.1456	19473
ZP1_AAGTTCTTCTCACGATGCAG	423	228	293	307	109	193	110	97	99	1	186	25.1469	19474
ARL1_GAATAGTAACATCTCCAGTA	471	167	176	163	179	274	104	145	24	158	186.1	25.1482	19475
ARMC6_TTGCGATTCAAACTGCTCCA	322	361	274	185	96	172	230	104	74	43	186.1	25.1495	19476
C16orf13_CTACACCTGGACGTGACGTG	419	295	203	286	178	127	28	103	44	178	186.1	25.1508	19477
CCDC110_ATCTAAGAGTGAAATGCACA	368	346	145	196	154	250	177	127	70	28	186.1	25.1521	19478
CDC14B_TATAAGTCTCAGGAGAATGT	292	330	142	218	111	125	172	261	92	118	186.1	25.1533	19479
COG2_AGTGAAACCATACATAGACG	554	361	166	102	140	152	85	46	140	115	186.1	25.1546	19480
MARS2_TTGCCTTAACCGCTATACCG	578	245	110	98	171	327	2	32	109	189	186.1	25.1559	19481
MTERF2_CCAGAGAAAACTCTGGCAGT	95	434	318	205	158	249	126	41	134	101	186.1	25.1572	19482
ODF2L_ATTTGTAATTAGCCTGAAGC	337	369	247	159	157	96	134	64	151	147	186.1	25.1585	19483
OR4N5_CATCAGAAGCTCCACCACAA	396	403	107	220	111	215	142	77	124	66	186.1	25.1598	19484
PAN2_CTGTGAAAAGTACCAGCCCA	338	296	176	248	174	200	139	162	75	53	186.1	25.1611	19485
RNF225_GCGCCTATCGTTGGCCACGG	637	268	20	67	363	114	34	67	99	192	186.1	25.1624	19486
SNRNP27_GTGCGTTTGCATTAGAACGT	629	309	117	59	205	208	38	23	184	89	186.1	25.1637	19487
SP4_ATTATTATAGATCCAAGTCA	506	178	229	258	31	158	177	174	38	112	186.1	25.165	19488
TLR7_GAAGATTATGTAATGGCGAG	280	413	307	27	242	153	153	72	120	94	186.1	25.1663	19489
TMC8_CTTCTACGGTGCGTACCGAG	492	245	89	52	127	237	133	83	329	74	186.1	25.1675	19490
ZNF16_AGGCCACATCCATATGACAT	364	290	151	111	240	319	122	48	57	159	186.1	25.1688	19491
ABCC11_AATACACATCACCTCAGGAG	588	312	165	72	180	209	116	158	60	2	186.2	25.1701	19492
ANKRD6_TCGCGGCGCTCATCCACGAA	370	368	173	194	170	175	93	194	102	23	186.2	25.1714	19493
AVPI1_GATCATCTGGGAATGTGCAG	421	535	86	145	191	108	154	66	86	70	186.2	25.1727	19494
COX15_GCTGGCACAATAAAGAACCA	368	144	132	152	255	323	160	48	187	93	186.2	25.174	19495
DDX27_GCAACTTGTCACAGACGCAG	892	438	55	53	113	105	83	21	82	20	186.2	25.1753	19496
GEMIN4_GAAAGCGCTCTAGTTCTGCA	570	345	62	76	215	211	40	2	163	178	186.2	25.1766	19497
KLHL29_CTATCAATCAGTCCACACCC	462	206	163	112	114	303	39	152	228	83	186.2	25.1779	19498
KPNA6_ATCCAGGCAGTCATAGACTC	363	583	181	200	160	30	137	104	23	81	186.2	25.1792	19499
MORF4L1_AAATACTTCATACATTACAG	761	293	191	115	70	35	224	91	32	50	186.2	25.1805	19500
NCOR1_AACATAAAAGTGGTAGAACG	208	313	492	119	104	68	148	270	21	119	186.2	25.1818	19501
POTEB3_ACTCCTTTATGAAGACGCTC	309	152	329	278	165	160	151	204	60	54	186.2	25.183	19502
PQLC2L_GGAGACCTGACAAATTTCAA	327	352	222	141	128	342	129	86	76	59	186.2	25.1843	19503
RAD51AP1_AGATTTGGATAAGATTACTG	349	332	272	169	143	95	99	92	158	153	186.2	25.1856	19504
RBP7_GAAAGTGATTGAGCAGAATG	220	354	178	221	209	273	130	76	53	148	186.2	25.1869	19505
RNF20_GGAGGGCACTACCACTACGC	314	120	350	170	180	103	282	212	116	15	186.2	25.1882	19506
SENP3_CCATCTTTCACCCCAGCAAG	393	302	172	145	145	204	158	83	170	90	186.2	25.1895	19507
SERTM1_GCAGAAACGCTAAAAGGCTG	246	395	235	132	214	156	145	193	40	106	186.2	25.1908	19508
TMEM59L_CTCGCAAGCGCTGATCAGAA	304	292	116	224	230	209	178	149	110	50	186.2	25.1921	19509
TSNAX_CTCACCTTGTAATCCTATGG	498	344	83	51	179	272	12	47	225	151	186.2	25.1934	19510
ULK2_TACCTTGCAAATAATCTGCG	281	438	149	155	179	130	178	168	41	143	186.2	25.1947	19511
ZEB1_GGTTACTTGTACACAGCTGA	472	201	158	178	169	140	99	126	206	113	186.2	25.196	19512
A4GALT_AACGTGCCAGTAGATCATGA	480	214	151	92	274	153	166	240	77	16	186.3	25.1972	19513
CD300E_CAGTATGAGAGCATGTACAA	447	315	126	112	163	199	128	95	129	149	186.3	25.1985	19514
DNAAF3_TATTTGGAGGATAAAGGTGT	376	338	134	261	126	330	75	177	14	32	186.3	25.1998	19515
GTF3C6_TGTAGGGCATTGACACTGAG	609	239	153	66	263	213	3	3	171	143	186.3	25.2011	19516
KIAA0020_TGTTCGGGCAAAGCAGATGT	353	215	229	188	316	141	110	61	67	183	186.3	25.2024	19517
NLGN1_TAAAAGGCATAGAAGTACGT	359	285	234	127	135	140	145	110	203	125	186.3	25.2037	19518
NUDT12_ACTTCATTCGTTAGGAACCA	363	512	34	100	187	212	92	42	199	122	186.3	25.205	19519
OCIAD1_GCCTGATTACATTCCAACAG	405	244	246	119	182	192	113	89	141	132	186.3	25.2063	19520
PAPD4_AATGCAATTTCTCGAAAAGG	330	480	190	220	140	141	138	105	90	29	186.3	25.2076	19521
SERPINB8_ATTTGACAGAAAGTACACAA	447	151	322	120	121	198	217	92	55	140	186.3	25.2089	19522
SLC13A2_GGAGTCCTTAAGATACTCGA	660	383	151	124	44	196	25	59	127	94	186.3	25.2102	19523
STAB1_AGCTAATGGCGTCTTCCACG	565	263	112	37	117	223	81	199	134	132	186.3	25.2115	19524
SUPV3L1_GCTTATGTACACAACGGGGG	440	261	169	112	272	274	81	50	158	46	186.3	25.2127	19525
TLX1_GAGTAACCGCAGATACACAA	263	200	196	94	117	281	196	204	227	85	186.3	25.214	19526
XRCC3_GAAGCAGCATCCTTACAGGT	394	270	181	151	179	265	33	89	188	113	186.3	25.2153	19527
ZNF446_GCTGGAGAAGTACGGCACAG	327	378	259	112	123	98	135	243	47	141	186.3	25.2166	19528
AGPAT6_CTTTACAAGCCCTACACCAA	519	372	176	158	39	139	117	182	89	73	186.4	25.2179	19529
DGCR6L_GCGACACTACCAGTTGCTGT	443	151	310	140	146	248	257	122	42	5	186.4	25.2192	19530
FAM127C_ACTGCAGGGCGGGCCCCGTG	267	252	155	198	174	201	248	136	100	133	186.4	25.2205	19531
FAM71E1_GAGAGCAACTTCGTACAGGT	453	324	143	124	305	159	64	120	151	21	186.4	25.2218	19532
HIST2H2AC_CGGCGCGCCCGTCTACATGG	359	245	294	142	169	102	260	164	26	103	186.4	25.2231	19533
IRAK4_TGTAAACATATACTAAGCAG	481	211	240	76	150	165	275	165	57	44	186.4	25.2244	19534
ISY1_TCAAACAGCTCTCTAACACC	627	111	282	54	35	184	203	199	45	124	186.4	25.2257	19535
MAP10_GTGTAAATCCCCCAGCACAC	560	200	129	168	199	249	119	81	118	41	186.4	25.2269	19536
NUBP1_TTCTAGACATCGATATATGT	476	246	296	135	97	178	164	163	88	21	186.4	25.2282	19537
PLD1_TAGGAGGCAAAACGTCAGAG	287	219	162	319	224	209	118	109	163	54	186.4	25.2295	19538
RCAN2_CTTCATGAAACCCAATTCAG	584	379	99	124	193	206	107	90	77	5	186.4	25.2308	19539
REV1_AATCATGGTACGAAAGCCTG	469	301	63	220	146	169	127	72	71	226	186.4	25.2321	19540
USP17L18_GACGACTCACTCTACTTGGG	886	174	61	105	165	309	44	21	70	29	186.4	25.2334	19541
ZNF641_AACAGTATCTTCAGACACGC	636	238	244	137	81	97	56	243	104	28	186.4	25.2347	19542
C19orf73_AAAGGTTGGATTTCAAGGCG	235	179	330	130	202	182	108	206	127	166	186.5	25.236	19543
C1orf87_CATGCACATAGGATAAGGAC	494	234	198	243	96	131	134	104	145	86	186.5	25.2373	19544
DAGLA_GGGCTATAGTTAGGTCGCTG	375	203	332	148	161	196	191	130	64	65	186.5	25.2386	19545
DDX20_AAGCAGCAGTGACTCGAAGT	788	349	42	52	159	193	2	4	160	116	186.5	25.2399	19546
F8A3_CAGACGCACCGCGGCGCCCA	425	458	116	132	196	211	111	77	23	116	186.5	25.2412	19547
HECW1_CCACATAAAAGACCCGCCCG	122	193	227	371	264	199	154	166	28	141	186.5	25.2424	19548
HIRIP3_TGGACCCCCAGCAAAGAATG	318	359	236	130	211	170	195	89	48	109	186.5	25.2437	19549
HSPA1B_ACACCGTGTTTGACGCGAAG	656	328	90	119	217	112	39	97	109	98	186.5	25.245	19550
HUNK_ACTGGAGCGCTATTTGTCAG	192	114	312	296	96	183	262	196	94	120	186.5	25.2463	19551
OR10W1_CAAACAACATGCATGACTGG	508	367	170	45	334	164	77	25	118	57	186.5	25.2476	19552
OR51D1_TGTGCTGACAGGGTGTACTG	248	127	322	165	202	142	188	237	156	78	186.5	25.2489	19553
PCF11_TGCTAGACGTATTCACATTG	515	168	83	237	293	139	141	133	107	49	186.5	25.2502	19554
SPATA31E1_TTCAACCCGAGATACCCAGG	201	176	376	337	101	130	244	150	94	56	186.5	25.2515	19555
SURF4_CAAGTCCCATAAAATGCTGT	285	289	302	212	293	182	122	114	19	47	186.5	25.2528	19556
TMEM54_CAGAGCCACCGCATCTTGAG	403	193	256	267	191	255	52	134	59	55	186.5	25.2541	19557
ADAMTS9_ACTGAAAGGTAACTCACACA	614	415	104	119	151	71	179	94	69	50	186.6	25.2554	19558
C12orf75_CATCTTTGGCTGCTCCTGCA	370	223	54	214	131	149	224	215	149	137	186.6	25.2566	19559
C1orf137_TTTCCTGAGGCAGTGAGCCA	413	201	132	213	188	177	202	99	133	108	186.6	25.2579	19560
CBLN3_GCTGTAGACACCCCGGACAG	253	277	168	411	100	202	126	70	146	113	186.6	25.2592	19561
DGKK_GTGTTCGACTTATTGAAGGG	294	335	330	100	276	143	183	108	19	78	186.6	25.2605	19562
DHRS4L2_GCTGGGCCTCAACAATACCC	455	241	126	257	196	146	146	82	98	119	186.6	25.2618	19563
KDM6A_CAATTGTCAGAAGTATTCTG	310	356	218	117	155	156	143	93	144	174	186.6	25.2631	19564
MGAT4C_TGAGTCAATAGCCAATCACA	338	159	192	96	211	266	246	203	94	61	186.6	25.2644	19565
NKPD1_CCATTCACGAAGCCCAGAAG	263	262	201	231	175	287	43	109	83	212	186.6	25.2657	19566
PLA2G4B_ATCACAAGCTCTCAGATCAA	500	162	179	189	120	88	203	210	115	100	186.6	25.267	19567
PPEF2_AAGGCCAACACTATTCGAGG	286	124	196	214	194	67	171	361	123	130	186.6	25.2683	19568
RALGDS_CCACCGTCTGAAGAAGACGT	395	433	242	129	170	165	73	55	111	93	186.6	25.2696	19569
TRIAP1_GGCTCACCTGAACACACTGC	687	422	48	56	225	265	13	1	108	41	186.6	25.2709	19570
UBE2S_AAACTCACCAGGGCCCTCGA	390	416	314	84	127	147	90	87	201	10	186.6	25.2721	19571
AP1S2_ATCTGAAGATTGTTTACAAA	542	173	214	211	113	104	149	120	107	134	186.7	25.2734	19572
BNIP3L_TCCTCATCCTCCATCCACAA	545	202	214	341	102	132	162	48	115	6	186.7	25.2747	19573
CCDC74A_GGCAGTGTTGAGTGTGCCTG	331	256	256	231	134	176	121	142	162	58	186.7	25.276	19574
DEFB106A_GTGCTCTTCTTTCTGACCCC	357	285	268	238	119	173	128	190	84	25	186.7	25.2773	19575
DLGAP4_GGGTCTTCTTATACGCCACT	279	351	244	189	132	190	172	69	152	89	186.7	25.2786	19576
DNAH5_GGAAATCATCGCCAACATGG	646	232	94	258	144	173	46	85	54	135	186.7	25.2799	19577
DNAJA3_CATCATCATATCGCCCTGTG	386	410	146	222	80	328	39	123	71	62	186.7	25.2812	19578
DPF1_GTTTCCGCATGACCTCGAGG	421	356	60	173	215	111	120	83	160	168	186.7	25.2825	19579
GALNT11_GTCCGCGGAGGGTTCAACTG	447	181	49	135	293	300	94	136	172	60	186.7	25.2838	19580
GOSR2_AAATCTCCAGACGTTCTAGA	833	308	124	90	125	160	52	75	45	55	186.7	25.2851	19581
GSTCD_TATTTCTACAGGTATAGTTG	393	420	214	119	164	66	98	116	222	55	186.7	25.2863	19582
HSFY2_ACACAATGGAGACCTAGTGG	157	153	197	161	67	184	77	171	652	48	186.7	25.2876	19583
LIMS1_GGGTCGTTCTTGAATATCAG	617	364	68	109	218	252	9	85	94	51	186.7	25.2889	19584
MREG_ATACCCTGCGGCAGGTTCGA	298	250	230	216	126	222	118	139	172	96	186.7	25.2902	19585
NAGA_CCTGAAGTTGGGTATCTACG	311	290	214	122	190	365	155	187	9	24	186.7	25.2915	19586
NCOA1_GAGATACTAGGATTGACCGA	410	151	255	187	206	166	120	222	47	103	186.7	25.2928	19587
PDP1_GAGCTTATAGACCTCAACAC	361	312	134	194	107	110	114	260	181	94	186.7	25.2941	19588
POLDIP2_GTCTCCCGAGCCACAAAAGG	299	317	136	120	129	182	160	223	241	60	186.7	25.2954	19589
RIN3_CCTTAGAAGACCAAAGTCCG	242	332	351	75	212	158	175	108	114	100	186.7	25.2967	19590
SAP25_CCCAAGTATGAAGCCAAAGC	265	181	244	227	162	195	222	117	108	146	186.7	25.298	19591
ZNF614_AAGAGCGTGCAGCAATGCAA	437	224	242	249	172	131	61	63	247	41	186.7	25.2993	19592
ADAM10_GGAAATGGAATGGTAGAACA	322	241	293	142	305	170	109	70	86	130	186.8	25.3006	19593
ASB8_CCTTCTGGATTATGGCGCAG	359	348	208	223	186	155	111	68	122	88	186.8	25.3018	19594
BTBD3_GTTCTCCGTAAAACATCGCA	365	302	200	299	143	200	101	73	119	66	186.8	25.3031	19595
CCNT1_AAAACAAAAGCAGATGACCG	316	215	162	158	186	231	151	268	62	119	186.8	25.3044	19596
CTSC_TACAAGACACAACCTCCTGA	573	328	168	61	86	133	120	96	144	159	186.8	25.3057	19597
DIS3L_GATAGAATCACAAAGCTCGT	247	136	230	342	114	254	25	379	47	94	186.8	25.307	19598
DNAJC7_AAATGCTCAGGCACAACAAG	512	191	103	88	200	157	251	95	176	95	186.8	25.3083	19599
EXO1_TCAGGGGGTAGATTGCCTCG	317	598	126	41	251	186	68	64	166	51	186.8	25.3096	19600
FANCC_TTTGATTGTCCAGAATTCTG	268	257	218	196	214	220	134	110	133	118	186.8	25.3109	19601
FCRLA_GTGGTACAAAAGGCAGACAG	391	363	229	140	131	186	131	134	71	92	186.8	25.3122	19602
MLANA_GATGATCAAACCCTTCTTGT	335	339	233	192	146	260	135	120	87	21	186.8	25.3135	19603
PEPD_GTGTCATCGATGTTGACACT	288	383	324	89	197	226	140	139	44	38	186.8	25.3148	19604
PFDN4_AAAAGATAAACAAATTTGCA	364	325	364	156	159	158	92	120	97	33	186.8	25.316	19605
PSMA1_AAGTACGAGCTGATTGGGAA	479	390	84	143	227	278	98	36	53	80	186.8	25.3173	19606
TMEM114_AATCACAAATGTCCCATGCA	264	264	278	164	222	223	100	89	90	174	186.8	25.3186	19607
CRYBA2_CCGTGTGACACTGTTTGAGG	444	331	69	170	138	255	107	84	152	119	186.9	25.3199	19608
FAM188A_CCATATACAGGATCTATCAA	489	337	200	128	194	147	165	116	47	46	186.9	25.3212	19609
HIST1H1T_GGTTGGAAGTTTCTCCATAG	222	288	181	152	255	211	162	210	114	74	186.9	25.3225	19610
HIST1H2AB_CGCGCCGGTGTATCTCGCGG	272	106	385	153	129	174	123	248	171	108	186.9	25.3238	19611
IRAK4_CTCATGTGCCAAGAAAGTGG	281	350	297	140	189	112	190	90	102	118	186.9	25.3251	19612
MTAP_AAATACCATACCTTGCAAGG	545	220	188	94	168	221	33	51	180	169	186.9	25.3264	19613
NHP2L1_AGTTACATGACTGCTGAACG	536	219	113	77	184	306	101	91	167	75	186.9	25.3277	19614
OR4F16_ACTGGCCAGTAGAAAGTACA	412	421	123	110	249	284	98	70	62	40	186.9	25.329	19615
OR5P2_AGAAAATGAGAGAACAACTG	397	297	161	131	130	193	82	148	164	166	186.9	25.3303	19616
PER1_TAGAAGACTCCCACATCCTG	381	229	208	160	205	240	104	88	137	117	186.9	25.3315	19617
S100A2_CAAGTTCAAGCTGAGTAAGG	342	331	243	121	120	223	89	172	94	134	186.9	25.3328	19618
SEC23IP_CACCTACTGTCAGACAATTG	330	297	196	188	172	318	101	34	119	114	186.9	25.3341	19619
SH3D21_TTTGTGGAATTGCTGGACAG	317	373	135	211	142	132	90	183	203	83	186.9	25.3354	19620
SLC9C1_CCATACAATAGTATTTACTG	601	299	128	116	206	122	71	159	126	41	186.9	25.3367	19621
SORBS1_GTGCTCTTGCAACACAATCG	220	349	113	236	159	151	113	314	112	102	186.9	25.338	19622
TGFB2_AGAAAACTATAAAGTCCACT	233	283	304	257	188	123	187	155	118	21	186.9	25.3393	19623
VSTM2B_CGTCGCTGTAGTCCGACACG	287	250	195	213	173	161	150	69	134	237	186.9	25.3406	19624
AKNA_GAGGCAGAGATATACCGTCT	174	327	280	233	138	290	184	67	43	134	187	25.3419	19625
C2CD4D_GGGCCCGGCCTGATATTCGG	189	257	232	342	141	104	216	301	37	51	187	25.3432	19626
C4orf36_GCAAGCAATGCAATATCCCA	411	254	213	287	97	189	187	94	36	102	187	25.3445	19627
C9orf64_TGACAGCGGAGGCGTACGGA	345	138	334	186	211	156	120	168	148	64	187	25.3457	19628
CASC4_CAAGCAATCATATTCCACAT	324	326	219	289	80	179	187	82	111	73	187	25.347	19629
CCDC9_CAGGAACTCCCCAAAAGTAG	299	200	208	221	157	204	101	205	198	77	187	25.3483	19630
CCNB2_TTCTGTCAAACCAGTACAGA	447	361	154	144	254	262	82	78	72	16	187	25.3496	19631
CEP57_TTCGACGCTTGGAACTTGAG	425	330	202	248	119	217	74	36	85	134	187	25.3509	19632
CPLX4_GTATCAAAAGCAAATGATTG	265	354	372	153	63	164	113	187	165	34	187	25.3522	19633
ECEL1_CAGTGCCTCACGGAATGGCG	349	365	194	83	162	156	122	146	217	76	187	25.3535	19634
FAM46C_CATGCTCTCCCCAATCACGG	1004	158	84	68	51	262	9	107	30	97	187	25.3548	19635
FRRS1_CCTAGAAGCGCGTAATGCTG	325	179	230	118	183	145	286	264	124	16	187	25.3561	19636
IPO9_GGGTTCGAATACCATACACC	451	309	169	85	209	260	4	52	233	98	187	25.3574	19637
ISL1_CGGAGAAGACCACCCGCGTG	170	288	338	249	122	175	152	122	169	85	187	25.3587	19638
KRT27_GCTAGCGCTTCACCAGAGCG	371	299	186	183	256	188	95	65	196	31	187	25.36	19639
LACRT_ATACTCACCAGCATAGACCA	327	191	146	195	142	298	154	228	120	69	187	25.3612	19640
LOC102724957_CAGAAACAAGGATCAAGGAC	404	313	200	176	149	73	142	111	138	164	187	25.3625	19641
MMEL1_CACACGAGTGAACTACCGCA	459	315	103	230	121	164	98	120	69	191	187	25.3638	19642
MPHOSPH8_CATAGACGATCACAAAACCA	704	246	228	164	83	176	59	73	88	49	187	25.3651	19643
PAK4_CCAGTGGCAGAGCCTGATCG	321	235	352	217	265	90	101	77	188	24	187	25.3664	19644
SOX6_ATGACTCGGACTGAACAAGA	663	270	149	147	90	204	133	52	159	3	187	25.3677	19645
TAX1BP3_GAAATTCACAAGCTGCGTCA	434	495	156	172	185	219	62	25	99	23	187	25.369	19646
C9orf24_GTGACTGGTACAACACATGG	346	171	303	165	249	192	91	176	97	81	187.1	25.3703	19647
CMC4_GAGATACAGAAATGTTTACA	184	200	330	274	173	198	86	149	21	256	187.1	25.3716	19648
CNBD1_CCATTGAGTCATATGAAGGT	203	299	264	254	197	197	196	91	131	39	187.1	25.3729	19649
COMMD10_AGAATCCGAGTGAGCAACCG	396	342	202	110	147	243	141	38	132	120	187.1	25.3742	19650
NUPR1L_CTGCGCGACTTCCCGGCCTG	285	116	311	241	117	81	301	191	111	117	187.1	25.3754	19651
OR6T1_AGAAGTGGTCAATACCATTG	436	277	105	106	193	221	168	126	192	47	187.1	25.3767	19652
PXT1_GGAGGAAATAATTCACAAGT	352	179	165	343	153	97	254	120	99	109	187.1	25.378	19653
RNF111_TATGAGGATGTCCTAATGCA	297	294	219	182	160	113	125	200	128	153	187.1	25.3793	19654
S100A5_GTGAAACGTGGTCACCATAG	349	300	107	296	88	137	176	214	171	33	187.1	25.3806	19655
TMEM170B_AGGCGCGTCAATTACCCGTG	250	411	154	242	144	133	247	48	69	173	187.1	25.3819	19656
VPS37C_TTCTCCAGGAACGTTTCCAG	546	195	163	114	214	107	130	159	197	46	187.1	25.3832	19657
WDR60_CGCTAAGGAGAGTCCTCGTG	367	163	267	250	220	210	69	147	74	104	187.1	25.3845	19658
ADCK3_CCTGGGTCATGCCCACAGCG	317	348	162	199	144	291	80	198	24	109	187.2	25.3858	19659
BCAS1_CAACGCGTCTGCTCTGAACG	381	108	152	160	177	353	112	111	249	69	187.2	25.3871	19660
CISH_ACAAGCAGTTGGAGTCCAGA	355	380	245	115	150	187	98	114	110	118	187.2	25.3884	19661
DCAF8L1_CCAGTACTGAACTTTGAGAG	285	430	108	151	97	242	113	120	183	143	187.2	25.3897	19662
EEF1G_TGGATGCTTACTTGAAGACG	555	397	89	87	235	245	0	55	72	137	187.2	25.3909	19663
F8A2_TGTTCGATACCAGCCGGTAG	358	245	147	206	297	157	126	111	110	115	187.2	25.3922	19664
FNDC1_AAGTAGACACGGCCACTCGG	428	253	259	134	210	120	148	241	56	23	187.2	25.3935	19665
FUT11_GCGACAGCGGGTAATCCGAG	302	366	78	259	129	174	106	104	240	114	187.2	25.3948	19666
LY6D_GGTCTTGCAGAAGCGAGAGC	191	227	244	196	89	268	349	234	65	9	187.2	25.3961	19667
MAGEE1_CTCAGAATCTGAGTCCACGG	328	480	109	247	183	202	108	91	37	87	187.2	25.3974	19668
METAP2_GTAAAAGATGCTACTAACAC	551	550	70	127	154	205	89	13	89	24	187.2	25.3987	19669
MTHFD1L_AGGACAAACTCCAAAAGCTG	416	290	178	149	209	126	285	100	6	113	187.2	25.4	19670
NUF2_TGATCTTTATCCAAATCCAA	273	70	168	181	84	118	282	494	64	138	187.2	25.4013	19671
PCDHB15_GCATTATACAGGGCTCAGTA	302	393	163	121	218	147	147	95	141	145	187.2	25.4026	19672
RNF130_TCCCTCCTAATATCAAACAG	317	296	294	258	143	28	173	266	52	45	187.2	25.4039	19673
UCHL3_AATCAGTCCAATTGTTCCAC	479	475	247	67	208	121	111	45	9	110	187.2	25.4051	19674
WSB1_GCACAGTAAAGCTTGTTCCG	156	273	294	171	198	292	100	125	129	134	187.2	25.4064	19675
CA6_TGTGGCCATTGTTGACCATG	386	215	152	157	143	132	291	207	87	103	187.3	25.4077	19676
DAP3_ACCTGCATCACAAAGCGAGG	661	218	53	51	333	355	29	30	64	79	187.3	25.409	19677
FAHD2A_AGTCACACGACCAGATAAGG	283	252	279	160	76	111	193	265	150	104	187.3	25.4103	19678
FAM220A_CGTGGCAGTCGTGACACCCG	598	102	87	145	234	264	79	44	184	136	187.3	25.4116	19679
GSG1L_CGCCCACATGATGTACACGC	975	224	194	74	222	83	14	78	8	1	187.3	25.4129	19680
HIST1H4D_GGCGGAAAGGGTCTAGGTAA	324	449	193	118	74	277	166	74	110	88	187.3	25.4142	19681
KIAA1024L_AACTTAGGTCACCATAGAGT	387	426	174	131	205	184	162	79	88	37	187.3	25.4155	19682
NLN_ATGCTGGGGAAAGTCTAGCA	343	171	183	349	79	211	173	192	48	124	187.3	25.4168	19683
NTRK2_TGAATGGAATGCACCAGTGG	356	178	95	186	141	155	193	187	104	278	187.3	25.4181	19684
OR52I2_TCCAGCTTATAACCACACAA	307	161	299	73	171	119	242	215	231	55	187.3	25.4194	19685
POGZ_CGAAATTGAGCATTACATCG	372	207	157	180	113	142	239	116	220	127	187.3	25.4206	19686
THG1L_CAAATGTGCGCAGACTGTGA	291	326	120	118	199	290	166	111	143	109	187.3	25.4219	19687
UBE2O_GACTTCGTGGTAGATAAGCG	321	146	214	289	128	167	106	243	87	172	187.3	25.4232	19688
WDR49_TTAGCAACCTCTGGTAATCA	345	227	274	112	159	131	211	110	122	182	187.3	25.4245	19689
WDR89_TCTACAACTAAAGACTCACT	226	192	296	245	138	56	362	250	66	42	187.3	25.4258	19690
ZNF644_GTGACATTCAGAATTCAGTA	289	75	354	259	96	86	348	169	64	133	187.3	25.4271	19691
ABCG5_GGTGCTATCCAGGACCGCGT	438	305	161	149	153	202	92	70	169	135	187.4	25.4284	19692
ADAM23_ATATTACATCAACCAAGACT	507	387	196	185	144	100	85	138	92	40	187.4	25.4297	19693
ANKFY1_CCGACACGCTGTGTGCAACG	321	450	147	206	152	87	115	199	82	115	187.4	25.431	19694
APOBEC3A_CAGGGGCTTTCTACACAACC	217	222	348	189	188	81	194	211	108	116	187.4	25.4323	19695
C8orf59_AGCCAGCCAAAAAAACTTTA	301	271	292	149	147	159	112	154	160	129	187.4	25.4336	19696
CDRT15L2_AGTGCTGCTATGTCTGCGTA	383	483	234	127	164	176	42	91	150	24	187.4	25.4348	19697
CHEK2_AGAGCTGTTTGACAAAGTGG	191	263	265	302	127	249	66	152	149	110	187.4	25.4361	19698
CRYGB_AGACGACTGTATCTCTGTTC	83	168	187	360	148	82	364	333	96	53	187.4	25.4374	19699
CYP11A1_AGTGTTCACCACGATTACCG	473	227	102	85	271	174	235	176	4	127	187.4	25.4387	19700
DRD5_CGCCACGAAAAGGTCTGACA	454	385	43	226	207	193	115	59	90	102	187.4	25.44	19701
EPM2AIP1_CCAACTCAGGGCCTACACCG	534	279	147	78	267	93	165	123	104	84	187.4	25.4413	19702
GPR21_ACACAAAGGATATCAGCGAA	412	412	44	132	112	191	190	275	36	70	187.4	25.4426	19703
HACE1_ATTGTGCAAAGCTAAAGCAA	649	139	216	201	198	112	112	75	142	30	187.4	25.4439	19704
IARS2_GATGACGGAGACCAAAACAC	501	501	101	255	64	155	97	106	13	81	187.4	25.4452	19705
KCNK17_GGAGGGCTGGAGCTACACAG	701	349	118	76	69	156	84	61	66	194	187.4	25.4465	19706
KIF20B_TTACTCAGTATTGGGCTCAA	288	289	347	209	42	356	86	102	71	84	187.4	25.4478	19707
LY9_GCCGACTAGACATCACCAAG	385	382	278	159	184	137	111	188	44	6	187.4	25.4491	19708
MLH1_AGAAATCAGTCCCCAGAATG	331	543	194	88	139	220	59	119	25	156	187.4	25.4503	19709
OTOS_GTGTCTTTCAGACCCTTACG	205	329	110	297	167	223	175	136	99	133	187.4	25.4516	19710
PPP1R27_TTCTTGGACCACATCCGGCA	638	88	188	83	206	190	117	166	43	155	187.4	25.4529	19711
TMBIM6_CAGCCGCCACAAACATACAA	386	228	374	120	87	136	243	142	62	96	187.4	25.4542	19712
WDSUB1_AAATATAAAAGTACACTGAG	508	218	182	248	147	156	176	106	89	44	187.4	25.4555	19713
ADCY6_ATAGATCCCAAGCATCAGGG	468	244	157	276	117	180	45	106	171	111	187.5	25.4568	19714
ALDH4A1_TTTAACTTCACTGCAATCGG	569	332	110	161	228	226	76	41	3	129	187.5	25.4581	19715
ATG2B_GATCGGATTGGCAAATAAAG	324	379	142	172	322	128	73	176	32	127	187.5	25.4594	19716
BACH1_GAAATCCGACTTGGGCACCA	255	309	252	151	147	186	189	240	63	83	187.5	25.4607	19717
BRK1_TGATTATCTCAATGTACTCC	501	259	111	207	109	198	228	194	45	23	187.5	25.462	19718
C6orf106_TTTACAAACTGAGTATCCGG	353	323	219	179	188	264	45	16	156	132	187.5	25.4633	19719
CDIPT_GCTGATTTGGAAGAACAGCG	455	402	109	278	258	151	7	13	142	60	187.5	25.4645	19720
CFAP58_CAGGTGCAGCTTCACAAGTG	343	286	304	161	122	177	79	169	195	39	187.5	25.4658	19721
FASTKD2_GTTTATGAAGAGAATAGTAG	459	220	317	175	108	45	166	204	90	91	187.5	25.4671	19722
FCER1G_TACCTGCTTGTTCAACCAAA	317	287	290	219	205	112	150	182	4	109	187.5	25.4684	19723
IL1F10_AAGGCTCTATACACAAGAGA	651	285	105	121	191	157	123	154	39	49	187.5	25.4697	19724
IQCB1_TTCATCTAAAATTGAATACA	471	178	153	251	95	115	216	293	67	36	187.5	25.471	19725
ITPR3_AAAGCACATCACCAAGACCG	364	256	115	66	296	281	81	83	126	207	187.5	25.4723	19726
LGALS7_CCGCGCTGGAAAGGAACGCC	288	408	210	241	132	242	160	51	117	26	187.5	25.4736	19727
MYSM1_CAAGCTCAGAAATTACACTG	341	178	226	244	128	179	250	148	145	36	187.5	25.4749	19728
NUP107_ATAGTGAGTCGAGCAACACC	234	182	333	289	151	99	194	227	51	115	187.5	25.4762	19729
OGFOD3_AAAGTGCTTCCCGACAGACA	254	414	173	147	181	149	105	149	99	204	187.5	25.4775	19730
PAQR3_TGGATGGCATTAGATTATGC	339	389	287	126	118	150	50	72	52	292	187.5	25.4788	19731
RPGRIP1L_ACGCATAAAATTGTACAACC	219	49	376	85	157	216	219	259	219	76	187.5	25.48	19732
TMEM221_GCGAGGTCGTCTTCAAAGGA	337	208	375	234	68	290	26	72	134	131	187.5	25.4813	19733
ANGPT2_AAGAACTGAATTATTCACCG	380	265	114	224	163	233	168	176	70	83	187.6	25.4826	19734
CCDC174_AAACATAAAGGAAAAGCGAA	353	142	284	200	193	210	100	177	127	90	187.6	25.4839	19735
CEP85_TGTCGGCTACACTTGAACAG	555	528	191	69	223	141	7	28	51	83	187.6	25.4852	19736
CPTP_TCCGGCAGCCAGACTCCGGG	342	386	171	205	301	128	84	71	126	62	187.6	25.4865	19737
CRCP_GTTACTGAGAAGCGCAGAAT	313	258	162	84	219	262	94	197	58	229	187.6	25.4878	19738
EIF3CL_GGATGCGGATATAGAACCGG	687	357	78	130	182	159	10	10	90	173	187.6	25.4891	19739
IQGAP1_CCTGTCGAACTAAGTATCCA	391	325	292	207	109	220	162	53	31	86	187.6	25.4904	19740
LAMA1_CCTCTCTGGCTATTACCGCG	190	267	288	170	171	173	310	83	150	74	187.6	25.4917	19741
MAL2_GCAGACGAAGGCGCCCGAGT	254	408	333	98	213	169	180	151	50	20	187.6	25.493	19742
MANBAL_TCAGCACTTCTGGGCTCAGA	427	317	176	147	234	229	198	91	51	6	187.6	25.4942	19743
MT3_CACACTTCTCACACTCCGCA	652	237	179	86	227	209	70	96	57	63	187.6	25.4955	19744
NDUFB9_GCAATCGTATCTCTCATAGG	389	321	163	161	212	177	139	81	205	28	187.6	25.4968	19745
NUDT13_CAACCTATGTTACTAAGACA	596	346	107	154	145	181	64	38	67	178	187.6	25.4981	19746
OR14C36_CAGCACCACCATTTCTAAGG	382	182	266	83	139	174	254	259	90	47	187.6	25.4994	19747
OR2T34_GAGTCTCACAGAAAAAACTC	494	276	156	315	169	110	61	101	82	112	187.6	25.5007	19748
SH3GL3_CTGTATGCTGAAATACGGGA	543	409	175	139	135	47	114	97	115	102	187.6	25.502	19749
TIMM44_ATCTGATAGGTCGACCCATG	357	530	250	137	126	118	132	101	104	21	187.6	25.5033	19750
TUFT1_GGAAGCAGAACAAAGTAATG	317	317	287	84	286	103	152	95	122	113	187.6	25.5046	19751
USP53_TTTGCATAAAACAAAAGTAG	188	239	393	176	110	213	224	251	37	45	187.6	25.5059	19752
WEE1_CCATGAAGAGAGAACTACCC	377	219	107	228	126	67	348	160	105	139	187.6	25.5072	19753
AKAP1_GTCCGGCAACTCTTCACTGG	319	168	149	90	130	260	138	174	237	212	187.7	25.5085	19754
BOD1_GGAAGCTGTCAAAAAGGCCC	225	333	326	136	217	190	61	99	142	148	187.7	25.5097	19755
C1orf194_GTTAAACCAGAAAACCACGC	518	280	202	108	181	154	132	114	79	109	187.7	25.511	19756
CCP110_CCAGAAAAAAGATACCCTAA	218	127	278	282	99	191	286	203	113	80	187.7	25.5123	19757
DDX59_TATCATGCGAGCTTTATTCG	575	124	186	151	278	232	16	13	173	129	187.7	25.5136	19758
IL1RN_TTCCCCAGAAAAGATAGATG	222	205	242	85	170	167	179	279	193	135	187.7	25.5149	19759
KHDC3L_TCGATTGGACCCTAACGGCG	315	327	289	159	174	112	172	106	103	120	187.7	25.5162	19760
KRTAP5-7_GCTGGCACACAGCAGCACAC	891	341	62	80	57	217	98	40	79	12	187.7	25.5175	19761
MAP1LC3A_GTGATCATCGAGCGCTACAA	396	405	62	141	170	139	231	108	133	92	187.7	25.5188	19762
PRAMEF2_AATATACATTAATAGTATTG	607	261	203	124	191	163	65	40	99	124	187.7	25.5201	19763
RAB5B_CTTTGCCCGAGCAAAGACAT	272	290	56	257	237	161	130	153	108	213	187.7	25.5214	19764
RBM10_CACCCACCACTCACTATCGA	497	178	166	210	138	297	124	180	13	74	187.7	25.5227	19765
RBM6_CAAAATATTTGGATCCACAG	504	264	263	93	111	164	122	155	134	67	187.7	25.5239	19766
SMU1_CCACTCTTACCTGTTCATAG	778	350	187	23	20	246	147	33	30	63	187.7	25.5252	19767
TSPY3_GGCGGAGGAGGAGGGCCTCG	207	313	188	261	178	226	136	112	170	86	187.7	25.5265	19768
TYMS_ATGTGCGCTTGGAATCCAAG	512	714	46	53	166	186	3	5	85	107	187.7	25.5278	19769
ZNF76_GAGCTTGTATAAGCACCACG	338	584	191	158	122	160	76	106	66	76	187.7	25.5291	19770
ATF1_AAGTATCTGCTGTCCATCAG	360	396	196	202	229	96	113	67	121	98	187.8	25.5304	19771
BCHE_TTGAATCGAAGTCTACCAAG	454	116	187	122	322	139	162	13	191	172	187.8	25.5317	19772
CCDC181_AAAGTAGTAGTGTCTTCTAG	336	196	264	128	151	144	188	101	207	163	187.8	25.533	19773
CNBD1_TCACTTGGTATACTGTGAAG	226	392	155	253	55	75	362	298	59	3	187.8	25.5343	19774
DNAJC13_AAGAGACACCACTTAAGCTG	480	454	231	130	192	198	45	28	47	73	187.8	25.5356	19775
ECT2_GTGACATTGGTCCATCACAT	550	398	199	99	104	219	112	69	29	99	187.8	25.5369	19776
FAM117B_GCTGCTACTTCTCTGTACAA	321	350	151	209	214	131	72	94	190	146	187.8	25.5382	19777
FSHR_GATTATATGACTCAGGCTAG	318	383	100	106	156	276	219	72	142	106	187.8	25.5394	19778
KIAA0753_CACTCAGTTTACTGACCGAG	417	182	135	297	111	237	112	113	119	155	187.8	25.5407	19779
KPNA1_GGGAGTATGTAGGAGACTTG	408	384	134	165	177	129	120	182	96	83	187.8	25.542	19780
LMBR1_TATATACTAACCATGAATCA	533	245	305	87	145	94	231	102	70	66	187.8	25.5433	19781
MANSC4_CCAGATTGATTAGAAGACCT	309	301	281	159	196	129	77	115	197	114	187.8	25.5446	19782
MIER3_AATGCCAGTAAATCTTCTAG	319	277	245	98	111	107	342	216	69	94	187.8	25.5459	19783
MLKL_CCTGTTTCACCCATAAGCCA	371	248	63	101	162	131	250	227	71	254	187.8	25.5472	19784
MMADHC_TAACTAAAGAGCAAAATCCT	529	156	123	128	107	241	133	270	162	29	187.8	25.5485	19785
NDUFA4_AACATGCTCCGCCAGATCAT	269	194	170	221	122	334	132	202	121	113	187.8	25.5498	19786
RPL35A_AGCAACACAGTCACTCCTGG	1280	127	80	9	123	48	17	19	100	75	187.8	25.5511	19787
SETDB1_GTTATCTATAAGACACCTTG	368	519	213	193	66	220	85	119	48	47	187.8	25.5524	19788
SLC35B1_TTGGCTTGCAGGATTTACCA	998	496	66	8	44	137	2	31	13	83	187.8	25.5536	19789
SLC8B1_GGATACTCACGTCTACCACG	562	170	186	109	203	189	196	81	132	50	187.8	25.5549	19790
SMC4_TTTCCAGGTACAATGACTGG	636	298	37	60	100	172	103	85	99	288	187.8	25.5562	19791
TMEM104_TACATGTTTAACCTCATCGT	632	212	111	122	85	172	141	156	178	69	187.8	25.5575	19792
TMEM168_AATTATCAAGAAAACATAGG	552	224	214	172	189	159	97	60	142	69	187.8	25.5588	19793
UROS_TTCTCATCCTGAAGATTACG	502	239	47	30	145	266	289	137	61	162	187.8	25.5601	19794
ASB8_CAATGATACACCGCTCAGCT	386	474	169	126	61	164	178	119	137	65	187.9	25.5614	19795
BATF_ACAGAACGCGGCTCTACGCA	369	360	197	126	159	275	74	74	144	101	187.9	25.5627	19796
BBIP1_TGTGGAAGATATAATGACAA	308	282	391	170	145	115	189	199	73	7	187.9	25.564	19797
BZW1_TCCCCCCAGATGAAAAAGAG	248	112	419	198	92	180	207	183	174	66	187.9	25.5653	19798
CCDC34_GGGAGACAACAGCGACCTGG	224	143	153	251	157	188	269	231	103	160	187.9	25.5666	19799
DLG3_TGGACAAGACTACCACTTTG	347	313	231	121	147	153	218	192	111	46	187.9	25.5679	19800
GGT6_GGCCCTGGCGTATACCACCA	421	409	96	176	117	71	269	71	53	196	187.9	25.5691	19801
IVD_CTCCTGAAGGAACTTAGCCA	617	175	127	108	240	246	13	124	119	110	187.9	25.5704	19802
MEGF6_CACTCACCATACTGACAGCG	433	284	286	119	200	121	129	77	160	70	187.9	25.5717	19803
MVP_ATCCCTCTAGACGAGAACGA	409	154	225	273	121	113	150	220	84	130	187.9	25.573	19804
PODN_AACAACTACCTGACTGACGA	527	257	121	220	78	134	218	117	81	126	187.9	25.5743	19805
PRPF19_GACACCAACAAGATCCTCAC	984	413	38	61	130	93	30	25	54	51	187.9	25.5756	19806
RAG1_ACACCAAAGCTGAATCATAG	627	99	68	272	119	145	174	99	188	88	187.9	25.5769	19807
RFPL1_AATCTGTTCACCGCAAAGGG	263	249	324	163	135	189	342	88	79	47	187.9	25.5782	19808
SST_GCTGTCTGAACCCAACCAGA	393	173	195	281	143	179	160	93	77	185	187.9	25.5795	19809
STMN3_GAAGAAGGACACCTCCCTGG	362	319	222	167	280	224	141	108	32	24	187.9	25.5808	19810
ABCA12_GAGGTGATACCCATCGCCAA	204	182	305	252	165	123	164	212	122	151	188	25.5821	19811
ARHGAP27_CCCCCAAAGACAAATCCAGT	357	320	142	115	160	161	164	164	192	105	188	25.5833	19812
ATXN2L_TCCTCCTTTAAGATCCGGGG	337	418	105	289	125	152	153	219	73	9	188	25.5846	19813
C12orf65_TGTGAAAGGACACGGTCCAG	376	420	197	23	151	240	83	100	15	275	188	25.5859	19814
C1S_CACGCACAACTAAACTGTCA	423	306	234	240	110	99	170	231	41	26	188	25.5872	19815
EDEM2_ACAGGTACCAGTCATCGAAG	713	305	60	115	163	156	149	88	121	10	188	25.5885	19816
FCRL6_GAAAACCAGACTCTGTCCAT	319	283	372	194	158	213	142	122	45	32	188	25.5898	19817
HIST1H2AB_GGCAACTACTCCGAGCGCGT	777	231	70	118	163	201	61	31	195	33	188	25.5911	19818
INTS10_TCTTAAACAACCTCTCCCAA	294	92	250	264	93	184	217	202	166	118	188	25.5924	19819
MANBAL_GGAAAAACTCACCGCCTCGT	331	188	159	79	212	178	244	328	113	48	188	25.5937	19820
ME2_GCCAATTGTATATACACCGA	473	206	125	84	208	245	106	227	157	49	188	25.595	19821
MTCH2_TTACCATAACTAAAGAGACC	718	333	63	245	146	169	27	85	53	41	188	25.5963	19822
NPVF_TGATGTTAACAAGCTTGAAG	495	121	196	293	156	267	63	100	85	104	188	25.5976	19823
OR4K1_ACTGTGAAGAACGAATATCT	436	362	179	139	191	199	151	77	60	86	188	25.5988	19824
OR7E24_AGGTGTCGGAACACCTAAGG	414	154	231	122	217	285	89	120	107	141	188	25.6001	19825
PAQR8_TGAGGTAAGTGATTGACGAC	344	134	275	266	114	150	286	86	166	59	188	25.6014	19826
TBC1D3H_GTTCGTTGATACCTGGGCCA	708	254	32	103	151	218	22	64	168	160	188	25.6027	19827
TRIM49_CATCTTCTTCAAATGAATGT	299	278	400	130	219	99	144	85	158	68	188	25.604	19828
TRPV1_ATCAGCGCCAGGGACTCGGT	251	299	158	249	208	151	118	197	156	93	188	25.6053	19829
VWA1_CACATAGTAGCCCGAGTCTG	263	423	204	109	175	248	108	90	51	209	188	25.6066	19830
WDR62_CTCACCAGCGAACTTGATGG	447	445	86	99	233	293	40	57	110	70	188	25.6079	19831
ZNF623_CTTACACGTGCGATCAGTGT	519	276	265	55	217	219	137	140	23	29	188	25.6092	19832
ZSWIM2_CAGTGGGGCCCATCTCTCGT	230	229	206	68	201	50	324	266	144	162	188	25.6105	19833
ZSWIM3_CAGTTCACAGGTGAACCAGT	518	325	115	197	112	170	91	117	185	50	188	25.6118	19834
C1orf101_GCCATTAATTGACTACCACG	416	229	199	240	66	154	162	183	102	130	188.1	25.613	19835
COX6A1_CTGGGGCGGCCTATGTCGAG	383	337	332	141	188	165	92	69	155	19	188.1	25.6143	19836
DPY19L1_TATGAGAAGCTTTCACGGAG	344	312	305	78	129	162	115	223	88	125	188.1	25.6156	19837
GAPDHS_AGAGCCCACACCAGTCAGGG	162	308	196	165	107	322	301	141	108	71	188.1	25.6169	19838
HES3_AGCCTTCAGAACTCCTTGCA	328	240	215	186	152	252	121	144	170	73	188.1	25.6182	19839
NPIPB9_GACACTCAGGAGGTGTCTTG	753	321	57	76	202	234	5	5	131	97	188.1	25.6195	19840
PATE4_TGGAAGTGTATGGCAGGCCG	274	225	219	213	113	219	173	198	32	215	188.1	25.6208	19841
PLXNB2_CACCTGGCAAAGCTTCGTAG	378	287	276	100	213	198	116	66	96	151	188.1	25.6221	19842
RPS6_TACTTTCTATGAGAAGCGTA	468	535	99	94	81	167	22	34	151	230	188.1	25.6234	19843
RUFY1_GCGACCTGCGGAGCGCAACG	298	91	100	335	233	170	206	171	151	126	188.1	25.6247	19844
TMEM173_CATTACAACAACCTGCTACG	526	204	184	159	206	237	92	49	127	97	188.1	25.626	19845
TPRKB_ATTTATCAGTGATCCATCGA	603	257	129	144	207	179	12	36	94	220	188.1	25.6273	19846
ULK2_AGGCCCATGACGAGTAACCA	356	338	473	129	165	123	79	151	47	20	188.1	25.6285	19847
USP32_GAATGCACATGACACCACAA	520	169	95	202	333	210	60	130	84	78	188.1	25.6298	19848
WEE1_TCTACGACGACACTGTCCTG	1365	151	83	24	69	41	65	2	78	3	188.1	25.6311	19849
BCOR_GCTGCCACAAGCACTCTAGG	425	349	115	162	229	159	90	59	141	153	188.2	25.6324	19850
ELOVL2_GACAATATGTTTGGACCGCG	297	300	243	194	132	188	175	229	123	1	188.2	25.6337	19851
EXD3_TGGTGATAGAGGGGTCCGAG	326	317	158	255	271	143	52	203	46	111	188.2	25.635	19852
FAM161B_GTTAGCCCGGTTACTAGAGG	351	242	237	187	276	326	39	79	92	53	188.2	25.6363	19853
FGF12_CTTGGATGGCCACTACACGC	362	192	308	173	196	109	151	155	87	149	188.2	25.6376	19854
IDNK_TGCTGATGATTATCACCCGG	328	236	247	224	200	203	152	133	61	98	188.2	25.6389	19855
ITGB7_CCACGTCCGAATCAACCAGA	347	279	307	206	96	139	224	175	6	103	188.2	25.6402	19856
MVP_CACGCGGTAGCTGACCACAC	300	194	365	198	181	166	130	123	175	50	188.2	25.6415	19857
OR13C8_AACTTGTGTAGCAAACGTCG	581	237	152	185	264	253	12	24	65	109	188.2	25.6427	19858
PSD2_GGCTCAGGACATTCTCAGAG	307	356	249	184	156	190	75	154	92	119	188.2	25.644	19859
PSORS1C2_CCCACCCGCAGAGGACCGAG	237	181	290	237	94	254	294	216	30	49	188.2	25.6453	19860
RFC1_GCAGGCAATGAGGATAGGGG	504	307	204	117	141	164	212	54	160	19	188.2	25.6466	19861
SP3_GCAAACGTTTCAAGTACAAG	428	205	409	148	54	166	207	131	81	53	188.2	25.6479	19862
SPATA33_GACAGCCAAGCACCCGCCGC	378	644	132	169	102	118	34	102	143	60	188.2	25.6492	19863
SRP68_CTTGTGTGAGAGCAATCGCG	347	505	81	60	156	120	131	162	254	66	188.2	25.6505	19864
ST3GAL2_ACGGGCACAACTTCATCATG	276	472	121	301	166	189	120	132	25	80	188.2	25.6518	19865
TMEM206_CACCCAGAGGATCAACTACA	286	273	303	166	198	230	129	124	39	134	188.2	25.6531	19866
VWA9_AATATCGTTCAGCAAGAATG	403	312	190	80	169	118	190	254	52	114	188.2	25.6544	19867
WDR64_AAGGAAGCTACATAATGACT	516	159	123	320	140	142	190	101	124	67	188.2	25.6557	19868
ZNF225_GGAAGTGGAAAGTATCTCTG	326	367	160	199	171	253	49	153	144	60	188.2	25.657	19869
ATL3_CCACATCAAGATCTCGGATG	323	362	274	86	271	95	121	91	159	101	188.3	25.6582	19870
BRD2_CTTGTTGTAAATGTAACAGT	287	241	248	286	123	86	224	140	197	51	188.3	25.6595	19871
CAMKV_AGATACTCGGGGGTCCCACA	190	299	186	138	94	481	164	96	120	115	188.3	25.6608	19872
CCDC47_CTCCCTATGAGTGTTAAACC	260	465	145	126	181	168	172	173	111	82	188.3	25.6621	19873
CIITA_ACATCAAAGTACCCTACAGG	517	338	168	185	113	219	196	23	123	1	188.3	25.6634	19874
ELOVL1_GGCTGTTGGAATAGTCCACA	300	324	151	137	155	283	200	93	182	58	188.3	25.6647	19875
ELP4_CCAGTTATTACCCAAGATGG	298	612	102	218	96	123	117	128	105	84	188.3	25.666	19876
HIST1H2AB_AGAAGACCGAGTCTTAGCCT	429	412	67	285	230	174	68	164	36	18	188.3	25.6673	19877
KRT6B_GCAGCTGGACAACATCGTGG	351	352	103	147	183	164	134	209	81	159	188.3	25.6686	19878
MYT1L_TCCGAGACAACTTCCCGGGG	175	365	346	167	137	122	353	120	16	82	188.3	25.6699	19879
NUP188_TACCTGCAAGAGGACTACAG	725	155	103	93	163	207	134	122	129	52	188.3	25.6712	19880
PGM3_TGGGATTATTAGCTGTCCTG	257	318	239	202	115	191	189	147	77	148	188.3	25.6724	19881
SOCS1_CGGCGTGCGAACGGAATGTG	414	305	145	325	108	244	186	61	61	34	188.3	25.6737	19882
SPATA9_TGAGGGAAGTTAATGCGCCG	555	310	120	79	176	227	21	68	201	126	188.3	25.675	19883
SYCN_CGAGTGCTTGAGGTCGGCGG	209	398	211	187	116	130	273	159	89	111	188.3	25.6763	19884
TMEM176A_GGCCGTCACACTCACCCACG	471	443	81	251	134	122	27	84	226	44	188.3	25.6776	19885
TMEM45B_GTGTGTTAGTATCTCCCTAG	415	369	324	152	121	98	81	145	140	38	188.3	25.6789	19886
UROC1_AGACTTTGGTCATGTACAGT	421	358	149	197	180	71	202	111	117	77	188.3	25.6802	19887
WDR3_GTACCGTCTAAAGGGGCACA	542	346	71	50	219	301	49	1	141	163	188.3	25.6815	19888
ZNF212_ACAGGAGCTACAGTATACAC	374	113	287	206	231	152	193	293	34	0	188.3	25.6828	19889
GRID1_TGCCCTTGGAAGGATGACCG	374	486	114	132	250	118	62	122	141	85	188.4	25.6841	19890
HDAC9_AACAGCATGAGAACTTGACA	444	388	190	145	142	188	177	88	62	60	188.4	25.6854	19891
HIAT1_TTATCTTGGACGAGTATATG	468	315	148	63	161	311	142	118	100	58	188.4	25.6867	19892
OLFML2B_ACCAACACTCCAAACAACCT	849	342	60	69	176	159	44	14	92	79	188.4	25.6879	19893
SUMO4_TTGAAGGTGGCGGGACAGGA	780	314	35	159	145	221	57	22	116	35	188.4	25.6892	19894
UBAP2L_TCTGCCAAGCAAATCCACAT	824	131	141	76	133	117	185	71	102	104	188.4	25.6905	19895
ADGRE2_ACCGTCACAAGTCTCCATGG	352	376	113	299	193	182	132	135	59	44	188.5	25.6918	19896
CYB5R4_TCACTATACAGACTATCGTG	352	203	168	202	199	263	152	192	29	125	188.5	25.6931	19897
FASTKD2_TGCATCTAACACATCACTCA	616	302	4	159	144	295	99	81	46	139	188.5	25.6944	19898
GLIPR1L1_GGAGAAAATATCTGGTTAGG	173	266	320	271	141	145	280	204	34	51	188.5	25.6957	19899
GPSM2_TTGTAGGAAGACACTACTGT	313	305	219	206	79	109	90	257	204	103	188.5	25.697	19900
LPPR3_TCTGCTGATAAACCGAGTCG	374	323	86	245	261	241	81	96	81	97	188.5	25.6983	19901
OR6B1_GTGCAGGAGAGATTAAGTAC	297	340	219	185	148	125	219	196	86	70	188.5	25.6996	19902
PIGK_AATTACCAACATAGAACTCG	483	412	25	313	172	89	187	136	34	34	188.5	25.7009	19903
RNF103-CHMP3_ATGGGGATGAAGAACCAGCT	457	424	133	106	177	289	5	19	172	103	188.5	25.7021	19904
SF3A2_GACTACCCTGAGATCGCCGA	582	239	119	119	254	81	103	227	51	110	188.5	25.7034	19905
TCEAL4_AGTGTGGACAGAGATGGCGG	862	297	40	136	158	219	32	74	34	33	188.5	25.7047	19906
TMEM106B_TTCAAAAACAGTTATTGGAA	259	216	335	200	59	187	220	168	212	29	188.5	25.706	19907
TMEM74_ACAACCAAATAACAGCGGAA	635	66	112	168	188	234	56	77	163	186	188.5	25.7073	19908
ABL2_TATCGAATGGAACAGCCTGA	587	189	88	41	113	265	170	134	200	99	188.6	25.7086	19909
ATL3_ACTCCAGATTTGAATCCCAG	373	130	308	225	178	122	188	149	69	144	188.6	25.7099	19910
C1orf56_CCGGTCGTCCGCCATTAACG	359	264	131	162	123	126	85	234	311	91	188.6	25.7112	19911
IFNA17_CCACAGCCTGGGTAATAGGA	548	229	298	213	86	125	108	110	60	109	188.6	25.7125	19912
KLLN_CCGAGCCCCTGTTTCCGCCG	317	415	157	188	215	120	140	129	70	135	188.6	25.7138	19913
MORC1_AAAGCCTCAATTTATACCAG	271	318	358	206	162	150	165	142	48	66	188.6	25.7151	19914
NPPC_GCCCTCCGAAGCCAAGCCCG	269	414	279	31	110	218	155	165	74	171	188.6	25.7164	19915
OR5K3_TTGGTGTTATTTATCTTGGC	352	229	339	175	146	199	148	184	55	59	188.6	25.7176	19916
PASD1_TCCTGATCTCCAATCTTCGG	355	169	216	175	188	169	223	257	132	2	188.6	25.7189	19917
RABGGTB_TCCACCGTCAAAGTTCATAC	769	260	47	291	215	139	5	24	95	41	188.6	25.7202	19918
RPS3A_AAAAACGCAACAATCAGATA	704	488	140	119	52	183	12	28	84	76	188.6	25.7215	19919
TREX1_GTCCCCTCCAGACTCGCACA	239	203	221	215	188	245	101	287	38	149	188.6	25.7228	19920
VPS51_TTAGAGTTCACCGACCATGG	507	308	172	178	231	165	80	66	127	52	188.6	25.7241	19921
ZNF211_ACAGGTTCCCATAGCTACAG	434	397	131	115	160	283	70	115	177	4	188.6	25.7254	19922
BRINP2_TCGGTTCCACCAGTAGGACA	252	125	272	293	115	298	205	170	90	67	188.7	25.7267	19923
FTCD_ATCGACATGAGCAGGCACCA	560	242	263	96	154	108	168	148	57	91	188.7	25.728	19924
IL5_AGAAATTCCCACAAGTGCAT	262	175	460	118	142	172	167	253	89	49	188.7	25.7293	19925
ISPD_CCAAGTCATAGTCACTACAC	368	236	356	115	116	26	257	271	49	93	188.7	25.7306	19926
ITIH6_GACATTGGAGAGGATCACAC	565	205	189	184	97	137	197	80	165	68	188.7	25.7318	19927
KLF14_TGGGACGGCGGGCGCATCGG	296	219	283	203	235	184	134	79	221	33	188.7	25.7331	19928
KRR1_TAAGCCACTAAAAGGTCCAA	833	376	73	80	135	202	26	35	116	11	188.7	25.7344	19929
MFAP1_AAGGCGCAAGTACACACTCA	522	281	219	149	177	107	99	56	100	177	188.7	25.7357	19930
MROH9_GATTGTCTTCAGCACGTGAG	415	311	296	241	155	107	74	157	67	64	188.7	25.737	19931
RNMT_TATAACTGCTGACAGCTCAA	562	579	38	116	192	257	21	24	30	68	188.7	25.7383	19932
SLC6A15_ATACCTTAGGGGTAAACATG	335	290	246	141	189	167	188	148	181	2	188.7	25.7396	19933
SRPX_TCTGCCAGTCAAACAAACGA	786	96	241	109	67	304	64	76	59	85	188.7	25.7409	19934
TBL1XR1_ATGCTAGGAGATCACTAACA	468	256	264	197	163	90	105	170	150	24	188.7	25.7422	19935
TIMELESS_AGGGACGCTTAGCTCAGGAG	403	428	244	53	190	194	65	124	37	149	188.7	25.7435	19936
TMEFF1_GATGCTTCTCGAACAAAACA	378	444	160	154	160	171	73	110	77	160	188.7	25.7448	19937
APOPT1_ACCTGAAAATGAATCTCCAT	425	392	113	196	169	313	173	35	64	8	188.8	25.7461	19938
CEP295NL_AAAATGAGCCTGACTCGCAG	669	385	56	34	211	262	73	111	68	19	188.8	25.7473	19939
CROCC_GCTCGCCATTAAGTACAATG	431	447	137	210	130	119	85	86	156	87	188.8	25.7486	19940
CTSC_ACTGCAACGAGACAATGACT	504	109	221	273	189	252	73	38	104	125	188.8	25.7499	19941
FDX1L_GGCAGCCTGCAGTAGAACCC	703	651	34	68	79	121	63	26	108	35	188.8	25.7512	19942
HTR4_AGCATAGCACTCATCGCATG	378	299	145	206	217	138	248	86	78	93	188.8	25.7525	19943
NKX2-4_GAGCTGCCCGCCTACACGGA	320	387	251	189	184	188	95	121	127	26	188.8	25.7538	19944
PANK4_GTGCGGTCTTTCGACCACTC	271	108	156	281	132	210	211	404	98	17	188.8	25.7551	19945
PCCB_GAAATCCCGGAGATTACACA	291	248	273	251	94	135	241	175	91	89	188.8	25.7564	19946
PGAP1_ATAAAGATACAACTCATATG	439	276	192	265	172	109	160	132	20	123	188.8	25.7577	19947
SART3_CTGCGACATACAAGACCATG	325	222	234	170	315	154	188	83	119	78	188.8	25.759	19948
SLC25A17_AAAGGTCAACATTCTACCAC	353	455	129	201	145	172	193	92	73	75	188.8	25.7603	19949
SNTG2_CCTGGGCTGTGTAAAACCGG	295	307	81	204	271	233	170	100	127	100	188.8	25.7615	19950
TAC3_TGTCTGTAAGGAGCCACAGG	301	187	211	188	156	179	149	256	106	155	188.8	25.7628	19951
TIMM13_CACCTGCTCGGAGTTGTCCA	346	485	188	106	192	151	52	71	238	59	188.8	25.7641	19952
TTC13_AATGTTATATTCCGTAAGGG	295	159	308	198	139	256	175	156	69	133	188.8	25.7654	19953
ZSCAN22_AAGGGAAACACCTCCCATGA	244	212	219	160	118	387	205	115	93	135	188.8	25.7667	19954
BECN2_AGTTATTGATGACGCCCAAG	268	417	209	106	206	211	143	66	162	101	188.9	25.768	19955
CDIP1_TCCTGAAGGGACCAGGACTG	208	137	340	278	163	187	179	180	110	107	188.9	25.7693	19956
DCSTAMP_GTTTCTGCCATCAATCATAG	576	116	285	141	102	231	190	90	78	80	188.9	25.7706	19957
ELMOD1_TGTACCCAACGATTTGCAGA	579	250	308	63	180	174	117	133	53	32	188.9	25.7719	19958
HBM_GGAGCGCGCCCAAATCGCGC	400	154	303	119	171	122	37	258	156	169	188.9	25.7732	19959
HSD3B7_CCTTCACCGTAGATGCCCGT	437	393	278	191	135	44	83	186	107	35	188.9	25.7745	19960
HSPA4L_TGCCGAGAGAAGATCTGTGA	296	202	363	194	151	190	127	196	79	91	188.9	25.7758	19961
KRTAP10-7_GTCCAGTCCCTGCTGCCAGG	473	259	70	124	293	206	120	125	151	68	188.9	25.777	19962
NTS_TAATTTGAACAGCCCAGCTG	238	207	227	295	200	89	106	278	122	127	188.9	25.7783	19963
PKD2_CCGGGTGTAGTAGTACACAT	311	428	243	97	184	197	99	136	52	142	188.9	25.7796	19964
POU5F2_AGCTAAGCGTCGCCAACATG	487	373	167	228	104	134	84	151	68	93	188.9	25.7809	19965
TRIM10_GCAGCGGCTCCCTATAGGGT	211	260	223	296	206	145	268	138	2	140	188.9	25.7822	19966
ZFAND5_ACTAGCTTAAACAACTGTGA	421	223	187	83	131	237	224	167	159	57	188.9	25.7835	19967
ZIM3_CCGAACAGAGAAACTTGTAC	395	255	236	254	180	100	216	147	73	33	188.9	25.7848	19968
ZNF385B_GATGGATCCTGTGCAAAAAG	292	200	246	191	169	147	87	205	177	175	188.9	25.7861	19969
C14orf93_AGAGTTGCTTGGCATAAGCA	414	285	291	119	118	189	118	67	182	107	189	25.7874	19970
CST6_CCTGTCGCCCGACGACCCGC	355	286	271	249	143	161	163	125	65	72	189	25.7887	19971
CTAGE1_GATTTCAAGCGAATGAAGAA	208	146	74	381	187	187	268	325	113	1	189	25.79	19972
DHRS4L2_CACCGAGGAGGTGTGGGACA	161	283	155	214	107	258	273	157	151	131	189	25.7912	19973
DNAJC15_CAGTCTCTGCTGGTCGACGT	323	284	372	209	120	138	154	159	123	8	189	25.7925	19974
HSFX2_CCACTGGGAGCCCTAACTTG	391	372	128	146	171	334	100	107	94	47	189	25.7938	19975
KLRC1_TGAACAGGAAATAACCTATG	154	131	136	161	273	288	217	355	54	121	189	25.7951	19976
MAGEB10_ATGCCCCATCAAGTGAACTC	419	261	201	208	125	164	112	136	208	56	189	25.7964	19977
MAMLD1_CAGTACTAGGATGAGCACCT	690	460	98	78	177	177	74	12	72	52	189	25.7977	19978
NAA30_GATTGATTAGCCCCGAACTG	387	223	162	59	203	373	103	81	68	231	189	25.799	19979
OTOL1_AGAACCAATTACCAAACCCT	498	142	146	153	271	118	146	90	224	102	189	25.8003	19980
OTUD1_GCTCAGTCGGAAGTTCCGAT	278	148	281	206	277	74	121	237	117	151	189	25.8016	19981
PCP4L1_CAACTATCTGCAGGAAAAGC	258	220	202	183	98	226	188	174	87	254	189	25.8029	19982
RAB34_TGTCTTCAACCTGAATGATG	636	205	80	138	126	230	69	94	163	149	189	25.8042	19983
REP15_TCACAAGGCTTAGATTCCAC	555	151	238	137	141	93	213	259	19	84	189	25.8055	19984
SLCO2B1_CATGGATGACAAGCATACCT	617	69	166	203	166	220	65	119	225	40	189	25.8067	19985
TMEM9B_GCATGGGCTCCACAACATGA	421	201	360	128	160	214	235	63	3	105	189	25.808	19986
VWA1_CGTGCCAGTCTGGTGCACGT	475	279	154	234	177	177	53	152	154	35	189	25.8093	19987
AGPAT9_TCAAGATTAAAACATCAATG	581	135	134	248	291	171	181	57	35	58	189.1	25.8106	19988
AP4B1_TATGCATCTTGGCACATCCA	521	351	18	94	129	237	65	217	75	184	189.1	25.8119	19989
C12orf66_GCAATGAAGTATAGATGGTG	262	388	322	175	155	214	143	82	88	62	189.1	25.8132	19990
C12orf76_GAACCTTAGGAGCTGTAAGG	565	286	204	124	98	149	120	141	90	114	189.1	25.8145	19991
C6orf62_AAGCTCTAGGGAACTTTCCA	425	262	158	140	130	230	129	87	155	175	189.1	25.8158	19992
CCDC183_GTAGGTTGTGCATGTTCACG	328	247	348	107	212	244	130	165	39	71	189.1	25.8171	19993
FAM208A_ACAAGCGAATCCTTTGGACA	396	254	250	162	163	200	85	184	84	113	189.1	25.8184	19994
HSPB3_TGGGATTTGCCTTCTCGGGG	395	346	185	198	202	167	117	87	98	96	189.1	25.8197	19995
LRRC75B_CTGTCGGCAGATCTTGTCCG	474	294	44	104	259	127	210	231	51	97	189.1	25.8209	19996
MLLT1_GCTGGATGTCACATTGCTCG	402	459	138	141	175	106	133	73	184	80	189.1	25.8222	19997
OPRM1_GGAAATCTAAGGCCTTGACA	177	238	230	369	82	181	249	171	122	72	189.1	25.8235	19998
PCM1_CAGAATGAGAGTGAAAACGA	312	199	388	145	109	270	138	70	67	193	189.1	25.8248	19999
PRSS1_GAGTCTTCCTGTCGTATTGG	293	221	288	99	177	279	168	167	78	121	189.1	25.8261	20000
SDF4_CGACGCCATCAGGCTCAACG	511	166	279	82	171	139	284	69	144	46	189.1	25.8274	20001
TAF1D_CTGTGGAACTTGCAAATCGA	459	303	165	97	203	220	110	171	83	80	189.1	25.8287	20002
TFAP2C_GATCAGACAGTCATTCGCAA	810	253	34	203	152	83	137	84	85	50	189.1	25.83	20003
TPD52L3_GGATTCATATGTGCCCACAG	317	264	242	134	192	132	185	131	156	138	189.1	25.8313	20004
ZNF385D_CACTATCAAAGCCTTTCCTA	403	435	233	175	138	68	179	79	90	91	189.1	25.8326	20005
BTNL8_GTCTCCTAAGACCAATGCAG	367	237	232	113	120	113	211	216	144	139	189.2	25.8339	20006
C3orf33_AGAAGAAATGTTAAACTACG	342	158	339	179	208	147	199	238	23	59	189.2	25.8352	20007
C6orf58_GAGATTGGAAGTCCCTGCTA	193	367	278	194	152	80	290	181	96	61	189.2	25.8364	20008
CCER2_GCGGCATCTAGAGAATGGAG	352	296	199	277	121	281	95	81	77	113	189.2	25.8377	20009
CREB5_GGCTTGCTGAATCACAACGT	336	328	121	52	202	428	82	29	169	145	189.2	25.839	20010
DENND6A_CTTGTAATGATGTTGATCGA	368	359	144	99	246	175	48	161	164	128	189.2	25.8403	20011
EEF1B2_GCATGACACAAGTCGGCAGG	349	331	119	221	217	157	162	93	68	175	189.2	25.8416	20012
GSTM2_GTGAGTCCCATCAATCAAGT	251	259	262	203	162	151	265	119	146	74	189.2	25.8429	20013
KIAA1456_TCAAAACGGTCCCACAGCGT	325	213	193	195	211	263	114	184	72	122	189.2	25.8442	20014
NEUROG3_CCGTGCCCGGAGCTTCCTCG	347	505	154	84	192	156	161	93	42	158	189.2	25.8455	20015
OPRM1_GATCATCAGTCCATAGCACA	328	169	104	159	219	229	153	177	218	136	189.2	25.8468	20016
PCDHB2_TTACACTCTGGTGATAAGCA	484	341	114	278	146	134	118	122	50	105	189.2	25.8481	20017
TMEM87A_ATGGCACATTCCGATACCGT	364	255	225	182	173	159	212	89	151	82	189.2	25.8494	20018
TRAPPC2_TGAACTGGTTCAGATGACGA	517	233	201	219	100	179	101	195	70	77	189.2	25.8506	20019
XYLT2_CCAGGGCTATGATAACGTGC	431	112	281	192	161	232	155	130	133	65	189.2	25.8519	20020
C16orf92_TCCGGATAATCGAAGAAGTC	173	146	393	240	90	106	213	415	38	79	189.3	25.8532	20021
FBXL16_GGCCTACCACGTGACGGACA	391	399	110	190	161	221	83	89	160	89	189.3	25.8545	20022
GAN_TTTCAGGCAAGACATAACTT	359	81	241	90	288	281	106	170	200	77	189.3	25.8558	20023
GOLGA6L2_TCAAACCAACACTTTGCAGG	388	167	110	116	192	159	128	46	31	556	189.3	25.8571	20024
IFI30_CTCTACTATGAAGCACTGTG	362	308	142	208	234	214	113	145	72	95	189.3	25.8584	20025
KANK4_AGAGTTGTCTGGAAGAACCG	350	285	223	169	112	139	342	130	102	41	189.3	25.8597	20026
LAS1L_CAGGACACATTCTACACGTG	522	304	193	99	207	212	36	11	186	123	189.3	25.861	20027
LRRC2_TTGAAAGGAACACTCTCACA	355	240	185	206	95	197	158	174	180	103	189.3	25.8623	20028
LSM11_ACCTACCGAAAACCTGTCCT	322	438	259	145	233	195	35	92	88	86	189.3	25.8636	20029
OR10H1_GACGGTGAGCAGGAAGGAGT	703	328	101	165	143	243	44	32	75	59	189.3	25.8649	20030
PPT2_CGGATCTGCTATAGCCCCTG	284	307	370	175	180	192	142	105	66	72	189.3	25.8661	20031
RORB_AACCTGAACAACGAGACCAG	386	219	189	122	120	313	239	201	69	35	189.3	25.8674	20032
RPSA_TACACAGCGCAATGGTAGGT	599	345	125	140	34	103	165	343	7	32	189.3	25.8687	20033
RRS1_CAGCTGCATCTTGTGCGCGC	429	356	32	193	194	155	170	110	244	10	189.3	25.87	20034
SBSN_GTTGCCCATGAGATCAACCA	287	342	147	535	78	145	31	191	70	67	189.3	25.8713	20035
SLC30A9_TGTAATCCCAGCGACCGCCA	345	442	172	196	162	114	136	145	115	66	189.3	25.8726	20036
SMOX_CCTCTATTCCAAGAATGGCG	316	324	195	181	97	241	140	97	182	120	189.3	25.8739	20037
SPICE1_AAATAGGACTAATTCCAACC	258	348	309	154	152	126	227	128	128	63	189.3	25.8752	20038
TMEM17_CGTGGGTAACCTACAGGAGA	423	236	245	158	241	104	188	68	84	146	189.3	25.8765	20039
VPS8_AGGGGATGCCAGTAAGCGAA	249	193	199	171	128	200	186	186	144	237	189.3	25.8778	20040
C3orf36_CCCACCAACCACGCTCAGGA	610	219	220	127	101	179	135	141	66	96	189.4	25.8791	20041
FAM3B_TATGCCTACAGGTTACTCAG	537	414	159	210	88	181	44	108	90	63	189.4	25.8803	20042
GAGE10_GCGTCTTGGTCTAGGCCGAT	327	328	83	307	270	131	198	163	65	22	189.4	25.8816	20043
MYPN_CATTATCCCTGGTATCCGCA	442	217	357	232	180	127	194	42	60	43	189.4	25.8829	20044
PIGM_AAGTGTACCGGAATTGACGG	339	161	262	290	168	120	168	222	127	37	189.4	25.8842	20045
RYR1_CCCCGTACTTGATCTCAGGG	330	225	174	180	266	173	107	98	87	254	189.4	25.8855	20046
SMC2_ACTAGAACTGTAACTCTCGG	769	411	97	32	266	52	17	15	166	69	189.4	25.8868	20047
SPRR1B_ATGGTTCCTGAGGTGGAGGC	374	336	136	187	201	173	88	140	86	173	189.4	25.8881	20048
TMEM88B_GGCACAGGCTCACCCTCGAG	359	404	227	153	160	197	161	110	64	59	189.4	25.8894	20049
USP17L19_ACACGTTTGAGAGTGCTCCC	536	70	324	243	124	89	366	63	8	71	189.4	25.8907	20050
ZNF138_GATGAGTGTAAGGGACACCA	376	253	182	122	183	212	243	130	99	94	189.4	25.892	20051
ABCA12_ACGGTCATATAATACACAAG	418	202	215	235	192	119	212	102	141	59	189.5	25.8933	20052
ASPRV1_CCCAGGACCAGGGAGACTAT	316	360	209	112	147	250	167	175	140	19	189.5	25.8946	20053
ATL1_TGTGCTAAGGGCAAATACTG	539	340	98	162	106	210	94	164	86	96	189.5	25.8958	20054
COX7B2_GGTAATGCTGTGCTAGCCAG	499	376	39	96	167	334	101	46	106	131	189.5	25.8971	20055
CTPS2_TTACTTGCAGAATCACCGAT	446	184	121	142	127	188	196	193	118	180	189.5	25.8984	20056
FAM13A_GGAAGACATGAATTCAGCAG	474	289	190	126	181	164	188	119	44	120	189.5	25.8997	20057
FILIP1_GAAGTACAGAATAATCTACC	222	242	160	143	144	232	195	390	88	79	189.5	25.901	20058
FTSJ3_AGTGTTACGAACCATCCCCC	823	221	110	67	202	238	63	76	59	36	189.5	25.9023	20059
PRKCSH_CAGGGACAAGTACCGGTCCG	206	435	140	369	268	108	127	135	28	79	189.5	25.9036	20060
SALL1_ATGGGATGCCAGTACTCGTG	399	380	58	144	296	370	9	63	98	78	189.5	25.9049	20061
SPACA1_TGTGTCACACTCGAAAGCCA	473	261	120	258	140	138	104	151	116	134	189.5	25.9062	20062
TNFRSF18_TTTACTTACCCGGGTAATCG	201	237	299	162	301	219	154	76	138	108	189.5	25.9075	20063
ARHGEF2_CTAGTTCTCAGGTCCTAGTG	320	389	385	151	157	182	162	49	57	44	189.6	25.9088	20064
CCDC85C_CGGCAGCAGTACGTCCAGCG	293	273	317	243	91	222	125	163	84	85	189.6	25.91	20065
CT47A6_GGAGGAAGAGGGGAACGAGG	894	190	200	49	230	27	132	48	91	35	189.6	25.9113	20066
CXCR5_ATCTCTGCCCTGCCACAGAG	447	208	161	176	199	286	116	100	51	152	189.6	25.9126	20067
HACD4_TGTGGTGATCACCAGTCAAG	316	445	119	187	202	165	91	93	196	82	189.6	25.9139	20068
HP1BP3_TCCACCTGCTACTTCGAGTG	405	189	161	233	216	124	142	246	82	98	189.6	25.9152	20069
LOC730183_CGATAGCGATTCCGAGCGAG	331	351	175	113	184	323	155	70	100	94	189.6	25.9165	20070
LRRIQ1_GGAGCAATCTAGGTATACAA	628	336	302	164	86	141	57	44	107	31	189.6	25.9178	20071
NAV1_GCTGAGTTAATATTGAGGAT	354	485	143	95	203	204	72	128	61	151	189.6	25.9191	20072
NKX2-5_GTAGGCACGTGGATAGAAGG	349	470	114	130	275	188	76	104	66	124	189.6	25.9204	20073
PAGE2B_AATCACAGATCCAACTGGCT	388	208	88	238	282	267	184	113	92	36	189.6	25.9217	20074
SLC30A10_CACGCACAGCGAGATCAGGT	399	451	188	178	193	178	47	122	97	43	189.6	25.923	20075
TMEM261_CCTGCGCCCCCAGCTACACC	333	163	312	246	175	185	131	168	105	78	189.6	25.9243	20076
ZNF221_CTTCATCAACAATCACACTC	858	313	77	132	262	100	84	44	13	13	189.6	25.9255	20077
ZNF33A_ATCAGATAATTCATACAGGG	385	295	276	181	152	162	86	89	185	85	189.6	25.9268	20078
ZNF44_AGACATATGGTAGTAAAAGG	381	396	93	187	181	316	70	111	68	93	189.6	25.9281	20079
ARG2_TGATCGACTTGGTATCCAGA	334	152	328	241	161	84	251	221	31	94	189.7	25.9294	20080
CHD6_CCCGGAAGCACTCCGCTCGG	135	129	195	232	66	152	505	320	100	63	189.7	25.9307	20081
COPZ1_ATGACCTACTGTCAGTCCGA	635	524	42	91	124	203	100	86	38	54	189.7	25.932	20082
FBXL15_GGACCCGGTTCAGGACGTGT	387	397	80	178	191	316	75	15	89	169	189.7	25.9333	20083
IFNW1_ATGGAGGACAGACATGACAT	297	216	144	315	103	272	181	127	108	134	189.7	25.9346	20084
KRT26_GTGGAGATGAATGCAACCCC	253	373	265	255	129	93	258	216	21	34	189.7	25.9359	20085
LRRC26_CAGGTGCAGCGCGTCTAGAG	289	396	179	175	113	75	152	189	183	146	189.7	25.9372	20086
OSBPL2_AAATGGACGGAATGTTTGTG	344	252	273	169	206	121	167	141	143	81	189.7	25.9385	20087
PPP2R2C_CATTGGCAAAGATCCTCCGA	468	418	209	34	129	220	111	54	114	140	189.7	25.9397	20088
RB1_AAACAATCAAAGGACCGAGA	778	260	187	132	151	127	79	101	20	62	189.7	25.941	20089
SPEG_ACGTACACTGTGTCATGCGC	762	322	228	68	100	150	83	52	39	93	189.7	25.9423	20090
CAP2_CATCAAGGAACACCACACCA	536	257	178	271	110	176	145	201	21	3	189.8	25.9436	20091
CARD16_AAGCTGTTTATCCATTCCAT	375	180	211	180	87	123	292	284	109	57	189.8	25.9449	20092
CHAF1A_GAAAGCGGTCCGACGCCGAG	780	515	11	38	81	145	5	20	166	137	189.8	25.9462	20093
CLEC5A_CCAACGGCTTCATTACCACA	576	241	288	99	110	291	96	123	42	32	189.8	25.9475	20094
CST5_CCACGCGTGTAGATCGTGGG	302	201	136	242	227	198	125	227	109	131	189.8	25.9488	20095
CXCL1_CTTGGGGTGAATTCCCTGCA	181	351	218	277	269	130	193	125	122	32	189.8	25.9501	20096
GALR1_GGTGGGCAGCGCGTACACGG	364	507	104	177	163	166	54	202	34	127	189.8	25.9514	20097
HIGD1C_CTTTAGCTTGTAAAGACCAC	402	230	116	92	207	340	97	151	103	160	189.8	25.9527	20098
HYPK_AAATAGATATGGCGACCGAG	451	355	180	89	131	244	78	58	168	144	189.8	25.954	20099
MARVELD3_ACCGCGCCAAAGCCGGACGC	344	131	298	290	175	249	177	29	77	128	189.8	25.9552	20100
NELL2_ACGCAAGAGCCGACTTAAGT	209	180	122	227	150	124	428	304	71	83	189.8	25.9565	20101
POMT1_AGCGGAAGACTAGAATCAAG	395	253	219	212	188	153	143	137	43	155	189.8	25.9578	20102
RYR3_GAGATCAAATCGGAGCAACG	362	247	267	140	212	42	153	314	105	56	189.8	25.9591	20103
STK24_AATACTTACTAGATCTAGTG	432	259	162	199	210	273	112	106	124	21	189.8	25.9604	20104
STK32B_GTGACCGAGTGGATTTCGTA	377	155	259	206	168	167	66	182	255	63	189.8	25.9617	20105
ZCCHC18_CCTCCCCAGAGACCTCAACA	345	363	183	279	255	132	53	228	23	37	189.8	25.963	20106
ZNF641_ATGCTTTCTCAACTAGAAGG	419	143	287	158	177	172	135	148	185	74	189.8	25.9643	20107
CD36_GATTCCTTTCAGATTAACGT	464	261	259	149	106	229	136	152	59	84	189.9	25.9656	20108
LRRD1_TTACTGAAAGATATATCCAC	565	152	228	94	147	149	195	192	77	100	189.9	25.9669	20109
LTBP2_CTGGCCATTCTCAATCACCG	483	172	169	325	167	113	93	198	104	75	189.9	25.9682	20110
NEMF_GTGAAAAGATACTTGACACC	366	136	282	136	164	185	208	241	46	135	189.9	25.9694	20111
PFDN2_AACTCGTAAGTGCTACCGCA	718	423	14	31	281	339	3	7	16	67	189.9	25.9707	20112
PTGDR2_CAGGCAGACTTTGTGCGCCG	357	142	275	237	255	203	173	93	138	26	189.9	25.972	20113
RBM38_GCTTGGCGCCCAGATATGCC	411	350	202	127	122	95	128	226	182	56	189.9	25.9733	20114
SNX2_GGCATATAGAGTAACAACAA	490	293	376	95	146	126	131	96	108	38	189.9	25.9746	20115
TARSL2_AGATCACAGGAAGATCGGGA	475	462	56	196	231	151	46	115	64	103	189.9	25.9759	20116
TFB1M_CTTACAACGAAGGTGGACGT	408	451	78	210	169	153	163	71	107	89	189.9	25.9772	20117
UBAP1L_CACCACAATCAGAGACCCGG	580	172	265	191	138	197	26	69	111	150	189.9	25.9785	20118
UBE2G1_ATGAAAAGCCAGAGGAACGC	481	320	231	186	131	184	154	118	89	5	189.9	25.9798	20119
WNT2B_TACAGGCGCGAGTAATAGCG	226	243	332	144	174	152	210	242	140	36	189.9	25.9811	20120
ACER2_ATACCTTCTGGGGAACCACA	341	161	261	199	261	87	174	117	170	129	190	25.9824	20121
ATAD3B_GCCCGCAGGTTACGCCAAGG	179	256	169	113	243	111	330	236	75	188	190	25.9837	20122
CBX6_GGGCGGCCAGAAGTAGCCCA	285	342	211	188	118	238	114	189	158	57	190	25.9849	20123
COPA_GAGTCTGGGATATGTCTAAG	493	295	168	139	137	191	221	79	132	45	190	25.9862	20124
CT47A1_CGTGGTGCCTGCGGCCGAGG	516	122	123	185	207	151	210	212	163	11	190	25.9875	20125
DENND2D_TTTGTACTCCAACCATGAAG	580	334	203	117	84	188	176	78	67	73	190	25.9888	20126
DHTKD1_GTATTCAAAAGCCAGTCGTG	270	264	322	145	168	241	99	125	104	162	190	25.9901	20127
DMRTA2_GGGCAGCCGAGAAGTACCCG	263	339	295	105	265	178	150	140	93	72	190	25.9914	20128
EPX_GAGAGACTGACCTCCGACCG	187	299	266	216	162	107	226	200	103	134	190	25.9927	20129
GOLGA6L1_GAGGCTGGAGGAGATGATGT	856	319	221	6	55	224	69	17	66	67	190	25.994	20130
LRG1_CAACCACCTGCCGAAATCCC	423	307	118	124	137	95	243	253	121	79	190	25.9953	20131
MGME1_GGAAAGCATACTTTCACCCC	190	426	312	239	137	88	192	173	76	67	190	25.9966	20132
MTA1_TGTGGAGAGTATCCATGGCG	189	177	74	127	209	187	403	133	164	237	190	25.9979	20133
NACC2_ACCCCGTAGTAGGAGACACG	345	416	244	180	225	230	58	78	97	27	190	25.9991	20134
NEURL2_TGCACCCGATGGAAGCGGGT	376	383	148	47	146	183	168	58	207	184	190	26.0004	20135
PLOD2_AACAATATGTCCAGAAACCG	220	276	197	147	184	209	261	137	89	180	190	26.0017	20136
SYNRG_TGTTCCTCTAACCAGCAACG	400	218	228	229	115	113	156	147	72	222	190	26.003	20137
TROVE2_GCTAATTCAGTACTTGAACC	475	368	130	120	180	247	37	94	101	148	190	26.0043	20138
XYLT1_GCAGTGCTTGGACTTAGCAC	332	229	238	220	319	249	98	124	80	11	190	26.0056	20139
YIPF6_TGGAGGGCCCCAATTTGCAG	289	240	154	88	165	127	446	190	58	143	190	26.0069	20140
ZBTB41_GGTCGCCAGTTTAACGACAC	278	382	192	226	193	105	146	240	41	97	190	26.0082	20141
ZNF341_CAACAAATACTCCACCCCTG	232	575	227	32	245	203	84	92	93	117	190	26.0095	20142
ACSS2_GCATTGTGGTCAAGCACCTG	323	380	129	167	198	216	171	116	72	129	190.1	26.0108	20143
CD86_ACAGTTCAGAATTCATCTGG	454	156	279	295	204	79	58	200	110	66	190.1	26.0121	20144
CDADC1_AGATTGCTCTTATTAAACAT	402	198	143	146	260	179	161	130	189	93	190.1	26.0134	20145
DPP4_GAATATAAAGGAATGCCAGG	337	339	235	244	108	188	78	210	100	62	190.1	26.0146	20146
INCA1_GCAGCACATTCCACCCATGC	460	337	181	171	243	76	108	98	207	20	190.1	26.0159	20147
LRTM1_AGAAGTAAAAGCCTCACACT	211	297	180	199	146	173	284	209	59	143	190.1	26.0172	20148
PEX6_AGCATTTCCTCATGAGCTCG	260	239	329	307	174	168	233	117	13	61	190.1	26.0185	20149
PRKAR2B_TCAAAGAAATAGGTTGCAAG	438	190	152	245	143	122	224	193	139	55	190.1	26.0198	20150
SIGLECL1_GGGTGTGGGAATCCCATGGA	215	323	205	89	137	213	194	368	21	136	190.1	26.0211	20151
TMOD1_GCAGAAGGATCAGACCACCA	345	303	182	135	309	219	80	32	162	134	190.1	26.0224	20152
TRAPPC9_GTTGGGGTAGAAAGCCACGT	418	392	188	173	165	236	73	117	72	67	190.1	26.0237	20153
TTC27_GCCGAGTGGAACGGGCAATG	745	450	71	0	222	286	14	43	36	34	190.1	26.025	20154
UNC5B_GATGTATCTACTCATCAACA	501	320	120	187	47	121	124	154	121	206	190.1	26.0263	20155
ZNF592_AGCCCCGGAATCCATTGTGT	356	267	285	147	215	188	156	79	97	111	190.1	26.0276	20156
C1orf228_GACCACACACCCCAGCATCG	492	578	71	101	142	190	87	172	19	50	190.2	26.0288	20157
CACTIN_AGAGCACTTCAAGACATGGG	616	217	259	132	111	152	100	145	55	115	190.2	26.0301	20158
DHODH_GAGTCTTGAAATCTGGCCCG	382	345	169	264	152	178	26	79	81	226	190.2	26.0314	20159
DMXL2_CTAGGTGGTAGTATCAAGCA	373	220	282	120	141	218	182	295	8	63	190.2	26.0327	20160
EEF2K_TTATCGAGGTCACTGAACAC	530	239	207	52	114	232	79	112	111	226	190.2	26.034	20161
ERLIN1_TACCTGTATAGTGAGACCTG	350	338	191	242	128	168	133	266	63	23	190.2	26.0353	20162
FARP1_GGACTTGCAGAAATCCCGAC	246	357	67	308	160	137	186	220	110	111	190.2	26.0366	20163
HCFC1R1_TGGAGGAACCTACCTGAGTG	285	238	344	262	96	86	264	156	138	33	190.2	26.0379	20164
HDHD2_AAATTCTGAATCAAGCATTC	427	254	337	136	193	168	105	85	114	83	190.2	26.0392	20165
LAMA5_CTGCACTCAGAGACCCAGCG	216	315	398	191	201	85	229	84	117	66	190.2	26.0405	20166
MTRNR2L6_AGAGACAGCTGAACCCTCGT	350	102	260	193	184	194	186	125	152	156	190.2	26.0418	20167
NCF4_TTCTCAGCCAAAGTCTACGT	456	323	162	129	159	183	128	195	123	44	190.2	26.0431	20168
NOS2_TACCTGAGTGAATTCCACGT	388	175	223	294	109	113	239	216	103	42	190.2	26.0443	20169
RORA_GTCTGCCTTACTCCCCTCAG	461	404	248	218	208	195	28	50	10	80	190.2	26.0456	20170
TRMT2B_CAGTCCGCACCAATAGCCAA	398	401	142	168	176	154	170	168	78	47	190.2	26.0469	20171
UFL1_GTTAATAGCGGACGCTTACG	381	552	341	160	137	137	100	48	41	5	190.2	26.0482	20172
UMODL1_ACTCACGCAAGACACAGTAG	392	163	96	98	244	474	85	69	38	243	190.2	26.0495	20173
ZNF8_TGAAAGCCAAGCATCACGCA	504	335	115	139	83	298	100	148	14	166	190.2	26.0508	20174
CR2_GCACTTCCTATGATCCACAA	400	344	193	182	212	135	144	88	64	141	190.3	26.0521	20175
DLGAP1_TAGGACTACTCACTTGAGTG	360	276	130	146	207	232	162	223	71	96	190.3	26.0534	20176
FBXL8_TGTGCACGCTGTATGCGGGG	456	398	178	129	194	227	75	106	85	55	190.3	26.0547	20177
FKBP14_CATAGTCACAAACATAACAA	461	445	189	197	161	102	93	82	85	88	190.3	26.056	20178
IL22RA1_TGTCTTCCAGGGTTAGCCGG	346	338	181	123	152	148	246	218	96	55	190.3	26.0573	20179
NEDD1_ACTGTACCTGGTTACTACCA	484	230	62	203	316	215	120	189	44	40	190.3	26.0585	20180
OR2G2_AAGCTCAGCCTCGTTAAACG	645	398	82	72	169	205	16	85	153	78	190.3	26.0598	20181
PBRM1_CAAATCCCAGAGTTTGCAAG	329	243	261	418	129	184	141	66	16	116	190.3	26.0611	20182
PGAM4_ACCCTCCTATGAGAGTCCGA	511	256	85	245	182	101	210	189	47	77	190.3	26.0624	20183
PIP5K1C_GGGAAGAAGTTGGGCCATCG	296	226	136	262	265	202	127	98	81	210	190.3	26.0637	20184
PROX1_GAGATGTGCGAGCTAGACCC	295	507	393	58	206	172	31	81	73	87	190.3	26.065	20185
PTDSS1_GGGGTCAAACCATCGAACAT	224	287	483	106	184	95	115	186	123	100	190.3	26.0663	20186
REV1_TAATGGTGCCTTAAAGACAC	409	551	231	66	199	184	136	33	15	79	190.3	26.0676	20187
SH3PXD2B_TTCCAGACAACCATCCCAGA	658	226	259	171	190	115	79	82	53	70	190.3	26.0689	20188
SWAP70_TTTGATTGGCTAGAAACTGG	352	369	259	126	183	190	96	70	63	195	190.3	26.0702	20189
TPRKB_GCAGTTCACCTCTACAAACT	457	330	215	178	172	197	125	82	144	3	190.3	26.0715	20190
TTC17_AAGGATAAAACTGCATACAG	461	219	212	87	150	177	184	197	165	51	190.3	26.0728	20191
TTC37_AGCTCCTGGATCTTTATGAG	327	341	178	142	182	137	140	112	253	91	190.3	26.074	20192
ADAMTS12_AATGCCACCGAGGATCGCTG	385	351	293	126	265	162	160	117	41	4	190.4	26.0753	20193
ANKRD10_TCTGTGTCGCCATTCGTGAG	466	284	376	68	154	197	5	123	168	63	190.4	26.0766	20194
ASCC1_TCCACCTCGTAGGCATCACA	608	337	116	189	134	187	72	128	98	35	190.4	26.0779	20195
B2M_GAGTAGCGCGAGCACAGCTA	395	295	187	140	110	226	122	146	125	158	190.4	26.0792	20196
CCDC42B_CGCCGGGCCTCGGAGTCCTG	240	389	154	182	139	203	188	211	163	35	190.4	26.0805	20197
CCNO_CTGTTTGCAAGCGATGAGCA	339	270	181	199	93	250	111	146	168	147	190.4	26.0818	20198
HCST_GCTGCAGCTCAGACGACTCC	377	376	148	229	113	134	124	127	122	154	190.4	26.0831	20199
KIAA1257_AGCACCTACCCATATTCACA	833	318	159	80	172	124	67	54	83	14	190.4	26.0844	20200
LIMD1_CGAGTTTGAGGAAACTCGCA	456	339	130	151	179	194	194	106	69	86	190.4	26.0857	20201
LIPN_AAACCTGGTAAAAATGCCCG	265	359	223	168	174	178	52	153	238	94	190.4	26.087	20202
MGAT4B_GCCCAGAATGGATCTCCGTG	295	286	354	51	188	199	329	61	55	86	190.4	26.0882	20203
OR2M4_CCATAAGGGACAGTTGACTG	452	237	147	176	189	323	97	39	183	61	190.4	26.0895	20204
RIBC1_AAAACCGATTCTTCAATGTG	391	256	124	189	235	208	58	144	107	192	190.4	26.0908	20205
SGTB_AAATTTATTCAAGGCAGTGA	505	279	150	144	217	223	129	109	63	85	190.4	26.0921	20206
SNRPG_CATGTCCAAGGAATATTGCG	277	188	233	318	153	90	206	319	88	32	190.4	26.0934	20207
TMEM39B_GGGGTACTCACGGATAGCAG	327	488	238	81	115	140	210	143	105	57	190.4	26.0947	20208
TMEM47_ATTCTCATTGCATTCCTGGT	469	247	200	154	137	232	60	116	215	74	190.4	26.096	20209
UTP14A_CATTCACTACATCAGGGACA	508	353	143	120	258	249	38	28	73	134	190.4	26.0973	20210
WDFY4_TGGAGGCAGCTCTGTATCCG	327	407	272	116	171	239	132	87	78	75	190.4	26.0986	20211
ZNF608_GTGGAGGAACAAAACGTACG	169	335	188	341	163	213	161	154	115	65	190.4	26.0999	20212
ZNF69_TATGTCATCCTTACCTACAG	489	187	439	134	227	209	44	105	63	7	190.4	26.1012	20213
C1S_CTGTGCGTATGACTCAGTGC	386	281	198	209	146	79	158	253	64	131	190.5	26.1025	20214
C3orf84_GTCTTGTTATAGCACAACAA	382	251	241	116	158	165	218	263	71	40	190.5	26.1037	20215
CPXCR1_TCTGTACTACAGTCATTAGG	676	302	171	165	190	87	108	85	89	32	190.5	26.105	20216
EPB41L5_TTGGCAGCTTATAATCTGCA	270	326	168	281	105	184	228	165	137	41	190.5	26.1063	20217
GPN1_TCCAGGTTGATCACATACGG	756	288	164	99	114	114	98	129	119	24	190.5	26.1076	20218
MROH2A_TCACGAAGTAGCGATACATG	408	172	162	150	268	324	87	29	119	186	190.5	26.1089	20219
OR5AN1_CAGGACAAGATTAACAGTTG	365	401	93	177	163	225	188	92	89	112	190.5	26.1102	20220
PAFAH1B1_TGTATGGGTCGTAGCAACAA	602	354	151	185	213	105	76	70	118	31	190.5	26.1115	20221
PAGE2B_GAACCACCAACTGATAATCA	247	190	192	266	173	229	203	173	127	105	190.5	26.1128	20222
PCDHGB1_AGTTGCCAACTCGAAAACTG	397	346	274	54	174	209	119	113	65	154	190.5	26.1141	20223
PDCD2_GATGAGCACCAGACTTAAGC	373	141	406	122	301	208	113	26	105	110	190.5	26.1154	20224
RPL34_AACAAAGAAACATGTCAGCA	713	202	266	137	142	146	94	83	77	45	190.5	26.1167	20225
SCGB1D4_CTTATTCTTAAGTGACGCTG	500	416	108	160	127	217	48	138	102	89	190.5	26.1179	20226
SLC25A4_CCAGACCATGGAACTCACGC	653	204	164	101	134	153	111	166	110	109	190.5	26.1192	20227
SMURF1_CCATGATCCGCCCCACAAAG	348	315	235	128	98	218	231	145	116	71	190.5	26.1205	20228
SSBP4_GGTGACGCCTCCTCGTGGCA	414	272	188	145	161	211	29	146	196	143	190.5	26.1218	20229
TMEM233_TGAAGATGACAAGACCGAGG	534	176	312	171	158	129	161	48	18	198	190.5	26.1231	20230
TRAFD1_GAGCTGCCAGTATTGAGTGA	249	372	157	184	272	299	95	80	111	86	190.5	26.1244	20231
TREML4_TCAGCTGACACAGAATGACT	420	199	242	199	169	305	82	117	113	59	190.5	26.1257	20232
ALG5_ATCACTTCATAAGTGAACGC	674	458	53	122	162	194	45	71	55	72	190.6	26.127	20233
CXorf49B_TGCCCGGCACCCCCAAATCG	192	142	134	247	86	203	202	125	433	142	190.6	26.1283	20234
DEFA1B_TGCCTGGAGTGGCTCAGCCT	326	195	185	293	206	195	134	160	59	153	190.6	26.1296	20235
EBLN1_ACCTTAACATCTCCAATACC	605	303	29	202	160	137	47	92	189	142	190.6	26.1309	20236
FITM1_TGGCTGGCGAAGATAGTCCG	322	311	205	106	199	190	150	81	180	162	190.6	26.1322	20237
IL10RB_TGAACACAATAAGTTGTCCA	380	472	206	52	156	230	93	215	23	79	190.6	26.1334	20238
KLF6_TCTAAGTTGTAACAAAAGCT	218	233	323	168	171	311	59	159	171	93	190.6	26.1347	20239
LENEP_GGGGCCCCTCCGAGGAAGAA	145	207	364	203	140	213	131	297	104	102	190.6	26.136	20240
LOC286238_GCCTCACCAAGACCCAGATG	282	239	253	121	91	326	239	135	181	39	190.6	26.1373	20241
LRRC57_CGAAGTATACCTGACTCAGT	473	374	90	64	205	281	129	89	90	111	190.6	26.1386	20242
RAB32_TGTTAGCCAAGAGGACAGCA	284	340	199	234	189	188	132	69	159	112	190.6	26.1399	20243
SERPINA7_TCTGTACCGGAGGTTCACTG	440	268	211	113	176	202	225	129	81	61	190.6	26.1412	20244
SMIM19_AACTATCAAGTAAACATTGG	602	421	16	77	261	207	102	146	66	8	190.6	26.1425	20245
SPATA8_ACAAGGCAGCCTCTGAAAAG	147	155	140	229	204	274	188	313	178	78	190.6	26.1438	20246
SPTLC3_ATGAGCTTATCATAAAAATG	399	171	208	330	150	213	106	175	104	50	190.6	26.1451	20247
THAP9_TTGGAACACAGTATAGCACC	425	220	165	138	207	281	150	148	122	50	190.6	26.1464	20248
CACNA1I_TGGCAAGAAGTGCTACCTCG	311	509	60	271	266	119	85	32	107	147	190.7	26.1476	20249
EXOC6B_ACTTCAACCTCCATCTAACA	843	264	124	77	130	111	147	78	84	49	190.7	26.1489	20250
HHLA2_ATCCTCGTCCAATTATCACG	469	300	315	82	209	129	65	85	170	83	190.7	26.1502	20251
ITGA8_ATAGACAAGAATGATTACCC	460	410	78	280	115	177	84	33	103	167	190.7	26.1515	20252
NFX1_TCCACATAACACATCTCGGG	382	160	122	239	231	148	106	206	155	158	190.7	26.1528	20253
OR2T2_CCATGAATAAGCAAACCCTG	494	398	192	76	143	71	139	168	173	53	190.7	26.1541	20254
PAPD7_ACAGCGACAAAGTCAAGCGC	520	330	144	281	173	100	85	83	74	117	190.7	26.1554	20255
PMAIP1_TTTGCTTTCCTTCTCAGAGC	535	222	262	152	129	177	125	27	82	196	190.7	26.1567	20256
PUM2_CGTCCTCTTACTCCCAATCA	325	310	305	147	190	168	176	145	105	36	190.7	26.158	20257
RBM4_ACCTCAACAAAGTTGCATGT	516	256	94	83	163	332	95	98	102	168	190.7	26.1593	20258
REEP2_CCTTGTAGGAAGAATAGGCT	482	287	168	83	256	240	56	70	152	113	190.7	26.1606	20259
RHOT2_GCTGTTCTACTACGCCCAGA	410	250	222	225	179	165	165	154	74	63	190.7	26.1619	20260
RP1_GCAGACATTGACAGGAACGT	280	116	324	398	144	261	107	225	35	17	190.7	26.1631	20261
TMEM53_CTGAAGACATGGAAGAGCAG	485	289	77	153	219	111	158	118	211	86	190.7	26.1644	20262
ZDHHC12_CCAGGTAGACCACAAAGAGT	462	342	140	168	192	181	56	103	123	140	190.7	26.1657	20263
ANO5_GGTAACTAATACCTCCCAAG	486	340	66	204	284	59	64	207	120	78	190.8	26.167	20264
COL27A1_TGTGTACTTAGGGTGAACAA	237	269	248	163	174	171	147	187	179	133	190.8	26.1683	20265
CTPS1_GAAATAGCCAAGTTCAACAG	596	357	121	198	155	139	86	82	84	90	190.8	26.1696	20266
DNM3_TTACGAGTCTATTCCCCACA	326	229	326	175	251	163	155	133	97	53	190.8	26.1709	20267
DTX2_GGGGAGGTCAATAATGTAAG	284	356	133	181	141	327	99	177	122	88	190.8	26.1722	20268
ENOX1_TGGTAATCCTCCGACAAACA	253	132	392	327	30	117	81	290	19	267	190.8	26.1735	20269
EPSTI1_CAGAGCTAAACCGGTTCACC	352	236	296	222	207	225	115	60	146	49	190.8	26.1748	20270
GNE_TGCTGACTATTGCAACTCGG	574	198	218	154	193	95	41	178	80	177	190.8	26.1761	20271
KCTD1_TCACCAAATACCCTGAATCC	266	198	239	273	158	86	360	215	97	16	190.8	26.1773	20272
LZTS3_CCGGATAGAGGAAACTAAGT	418	366	242	224	195	141	105	81	51	85	190.8	26.1786	20273
MAP7D3_ATAAGATCGACATTTAAACC	328	534	164	156	167	129	129	152	75	74	190.8	26.1799	20274
MTNR1B_ACCACCGAATCTACCGGCGC	386	264	169	228	182	180	112	117	173	97	190.8	26.1812	20275
PAIP1_AGAGAAATTTGGGATAGATG	324	320	178	230	148	225	113	115	156	99	190.8	26.1825	20276
PTK2B_ATGAGGGTATAAAGGACCGG	211	347	222	225	181	306	222	58	65	71	190.8	26.1838	20277
REPIN1_AGATTCACAAGCGATCCGAG	420	410	145	152	146	211	136	151	64	73	190.8	26.1851	20278
RNF115_AGTGGACTGCTACTTAGAAA	271	267	273	232	121	46	332	284	13	69	190.8	26.1864	20279
WDR59_GGCTCCCACTGTATAAACGA	685	268	79	123	304	118	33	62	104	132	190.8	26.1877	20280
ZAR1_CCGCGGTACAGTGCTCGCTG	506	154	160	147	296	111	95	84	177	178	190.8	26.189	20281
ADH5_GCTGGAATTGTGGAAAGTGT	311	235	275	118	141	212	290	149	155	23	190.9	26.1903	20282
DMKN_AAGCACTGGGACAAATATTG	403	262	158	204	130	100	233	162	98	159	190.9	26.1916	20283
EGFL8_TGCCTGCCGTATTAAAACAA	305	321	127	104	157	239	134	86	233	203	190.9	26.1928	20284
FARP2_AGGAGATTACGATGAAACGC	355	367	172	170	195	89	202	193	134	32	190.9	26.1941	20285
FXR2_GTTCTTCCTTTAGACTCCCG	433	403	298	122	136	216	12	70	90	129	190.9	26.1954	20286
GGTLC1_CAAGCCCGAGTTCTACATGC	450	372	201	69	106	183	205	49	152	122	190.9	26.1967	20287
ICE2_ATAGATATATTACATGCTGA	369	89	235	353	168	140	130	127	88	210	190.9	26.198	20288
ITLN2_GTTTCTCCAATGCTGCATGG	404	204	188	147	170	187	306	181	55	67	190.9	26.1993	20289
KCTD5_TGGGTCCGACTCAACGTCGG	176	94	290	216	170	230	169	176	267	121	190.9	26.2006	20290
KIAA1109_GGACACAATAGTCTTCCCAC	583	212	152	110	299	208	125	61	75	84	190.9	26.2019	20291
NIT2_GCACAAATCTACGCACAGAG	498	203	169	207	168	201	126	155	91	91	190.9	26.2032	20292
PMP22_GCAGCACCAGCACCGCGACG	248	168	283	251	98	153	370	196	31	111	190.9	26.2045	20293
PTPN14_CATGACTGTCTCATAATCGG	444	274	278	195	104	182	119	159	125	29	190.9	26.2058	20294
SLC18A2_CATAGAGCACACTCCCGAAG	397	260	195	235	164	131	235	104	66	122	190.9	26.207	20295
TFE3_TGTGTACAGTAGTCAAGGCG	328	181	233	161	99	191	319	259	74	64	190.9	26.2083	20296
VEPH1_GGAGGAATTTCACTGCAATG	258	327	194	174	83	230	239	186	147	71	190.9	26.2096	20297
WDR6_TAGTAGGCCAGGTACACTCA	483	288	110	273	184	112	134	77	129	119	190.9	26.2109	20298
ZC3H12D_TGCTCAGGGAGGGTCCATGG	342	371	64	150	226	242	110	143	92	169	190.9	26.2122	20299
ANKRD46_GCGCTTTGCCAGAACTAAAG	266	417	122	255	213	99	282	135	107	14	191	26.2135	20300
ARHGAP17_CTGGAAACGACTCTGACTCG	340	572	92	194	161	153	85	279	19	15	191	26.2148	20301
CTAGE5_TGATAAAGAAAGTCACATCA	387	262	196	222	173	156	332	157	12	13	191	26.2161	20302
EDRF1_ACAGTGGGCTCCCTTCAGAA	357	215	130	225	231	281	143	142	104	82	191	26.2174	20303
EXOSC2_TCGTCCATGAACCTTCCTGG	1107	295	2	11	158	162	2	13	81	79	191	26.2187	20304
GSS_TGAGGGGAAGAGCGTGAATG	228	277	306	95	311	273	61	101	62	196	191	26.22	20305
HDHD2_CAGCCAGAAGTTTACTAGAG	250	377	285	135	132	203	177	94	110	147	191	26.2213	20306
MOS_CCGCAGGGTCCAATAGCCTA	409	355	193	13	248	189	107	117	142	137	191	26.2225	20307
NXPH3_AACTCTACAGCTTTACTGGG	342	420	178	129	215	198	55	138	172	63	191	26.2238	20308
OXLD1_ACTTGCCGAGCCACGGACCG	440	314	170	128	81	342	132	81	112	110	191	26.2251	20309
PLA2G16_AGTCAGGGCGGACATGACAC	380	347	168	146	129	257	122	207	65	89	191	26.2264	20310
PRPF40A_TTGAAGTACTACCTGTATCG	552	335	131	64	210	351	76	82	50	59	191	26.2277	20311
SCAPER_AATTGCTAGATCAACGACGC	243	289	137	164	105	29	299	536	87	21	191	26.229	20312
SLC9A6_TACGTATAATAATTTGTCCA	363	278	212	180	142	158	113	191	118	155	191	26.2303	20313
SURF4_GCTGGCGTCAAAGTGAAGGA	321	572	150	138	148	146	94	167	100	74	191	26.2316	20314
TUFM_AGCAGAGCCTACGATGACTG	556	168	123	193	288	191	49	81	113	148	191	26.2329	20315
USH1G_GGGCACCTACGCCAATCCCA	444	303	188	261	233	164	56	73	128	60	191	26.2342	20316
WDR33_ATGTTGACAGCAGACCACGG	749	287	171	185	58	64	116	87	148	45	191	26.2355	20317
XAGE1E_CAGGATACAGCTGAGATCCC	423	281	279	104	112	135	207	139	85	145	191	26.2367	20318
ZFP3_GAATTCTCAGGTGCCGTCGA	277	409	121	155	84	340	242	141	49	92	191	26.238	20319
ZNF200_GGTACACTTGTCCACTGTGT	495	308	179	109	215	267	61	119	75	82	191	26.2393	20320
ZNF382_ATGAGAAAACACATATAGAG	283	210	192	345	147	106	187	236	101	103	191	26.2406	20321
AIM1_GCCCAGGAACCATTTCGGCG	491	466	110	39	113	117	157	104	142	172	191.1	26.2419	20322
BRWD3_AGAGCATACTCTGTTAATGG	328	231	147	206	179	231	170	170	160	89	191.1	26.2432	20323
EIF2S1_TAATAGGCGCTTGACCCCAC	836	358	95	130	160	99	5	31	175	22	191.1	26.2445	20324
EPHX2_AATGATGCTTTCCAGAAAGG	420	323	100	243	152	109	158	196	95	115	191.1	26.2458	20325
NMNAT1_AATGGGTGGAAGTTGATACA	214	247	362	129	224	322	136	135	89	53	191.1	26.2471	20326
TBC1D20_AGCTCCATGACTTCATGCAG	318	252	222	172	172	248	153	202	162	10	191.1	26.2484	20327
USP54_AAGGTTTACCTAAAGCACCA	682	262	70	85	137	204	112	109	139	111	191.1	26.2497	20328
WDR78_GTAAGAATCATACAAATCCC	260	456	150	129	167	156	263	112	139	79	191.1	26.251	20329
ZNF595_AAGACCTTTCACCAGTGCAG	416	118	210	236	189	143	112	163	141	183	191.1	26.2522	20330
AGO2_TAACGCCTGCAAGCTCACGC	1052	194	160	123	88	70	111	60	17	37	191.2	26.2535	20331
BAG4_GGGCGAAGAGGATATAAGGG	166	278	370	124	164	121	296	251	113	29	191.2	26.2548	20332
CCBL1_TGGGAACGGACCCTGACCAT	328	338	277	270	89	154	134	144	98	80	191.2	26.2561	20333
CT47A1_CTGGCCGCAGTCCCCCGGGG	250	389	231	153	214	128	246	95	57	149	191.2	26.2574	20334
DLK1_AGGCAATTTCTGCGAGATCG	241	443	103	148	258	311	128	124	143	13	191.2	26.2587	20335
EIF4EBP1_GACTACAGCACGACCCCCGG	257	158	192	237	236	319	169	189	116	39	191.2	26.26	20336
GINS3_CAAGCGACGGATCCTTTCTG	736	197	227	110	134	114	85	136	91	82	191.2	26.2613	20337
ILF2_ACTAGTAGGTCAAGGATCCA	566	360	100	106	214	202	57	33	215	59	191.2	26.2626	20338
KCNK5_GAGGGGTGGAACTACATCGA	403	298	169	95	237	190	115	158	73	174	191.2	26.2639	20339
KIAA1045_GCCCTGGACCCTGAACATCG	347	241	126	189	244	296	199	147	46	77	191.2	26.2652	20340
MYH14_GTCCGGAACATACCCCGACG	443	542	137	159	117	165	44	112	146	47	191.2	26.2664	20341
NID1_ACAATCTGCAATAATCACCC	698	299	3	266	91	151	125	165	99	15	191.2	26.2677	20342
PGM1_CCAGAGTATCATCTCCACCG	467	280	233	91	211	117	170	92	120	131	191.2	26.269	20343
POU2F2_CAGCTACCTCAGCAAACCCA	444	328	101	233	147	247	166	30	99	117	191.2	26.2703	20344
RPE_ATATCTATCTGATTAGCCCA	485	345	194	147	249	220	13	52	122	85	191.2	26.2716	20345
SERPINB5_CTATGTGAAAAGGAGCCACT	198	184	348	256	186	201	169	230	65	75	191.2	26.2729	20346
TANC1_TAAGAGTGCCAGCTACAAGG	365	267	318	125	209	67	157	151	212	41	191.2	26.2742	20347
TGFA_GGGGATACTTACACACATGC	624	196	91	233	212	176	92	85	43	160	191.2	26.2755	20348
WBP2NL_GGATATGGAGCCCAACCCGT	199	377	171	286	131	162	253	104	106	123	191.2	26.2768	20349
C11orf80_TCCCAGCATCACCTCGAACA	631	277	104	242	94	167	204	73	119	2	191.3	26.2781	20350
CLVS2_TACAGGGCATGGATATACCA	270	204	334	235	122	81	139	226	215	87	191.3	26.2794	20351
GSTO1_AGAATTTACCAAGCTAGAGG	490	217	258	202	158	116	198	244	25	5	191.3	26.2807	20352
KIAA2018_CTGTAGCCACATATCTACTG	360	376	420	168	190	35	129	93	97	45	191.3	26.2819	20353
NDUFA1_ATGTGGTTCGAGATTCTCCC	469	282	201	216	124	240	14	37	237	93	191.3	26.2832	20354
OR6A2_GCCGGCCACTGACAATGACT	492	203	138	155	239	305	75	145	65	96	191.3	26.2845	20355
PTCHD2_GGCGGCAAGATCTACTATGA	312	217	456	106	199	255	144	68	63	93	191.3	26.2858	20356
RPS6KB2_ACTGCGCACCAGAATCTCAG	836	287	117	25	154	220	41	96	56	81	191.3	26.2871	20357
TRIAP1_ACGACCAGTGCTTCAATCGC	540	327	199	73	164	140	62	114	112	182	191.3	26.2884	20358
VDAC3_AACCAAGTCTTGTAGTGGAG	349	254	133	164	184	154	109	164	238	164	191.3	26.2897	20359
VKORC1L1_GCTCCTTCTCCCGCTCCACG	575	334	96	103	194	171	192	154	4	90	191.3	26.291	20360
ZNF81_TTACCCAAAAATCAACACTC	565	281	183	249	155	128	129	148	69	6	191.3	26.2923	20361
C11orf44_GTCCACCTGAGCTCACAGGA	392	165	144	93	199	168	203	214	162	174	191.4	26.2936	20362
C2orf57_ACAGTCCACCCAGCACATGG	573	181	204	151	220	228	41	35	108	173	191.4	26.2949	20363
CST2_GAGGACAGGATAATCGAGGG	278	428	264	181	203	158	107	122	85	88	191.4	26.2961	20364
FAF1_CCCTGCCATCGACTTACAGT	928	154	123	265	104	50	45	24	157	64	191.4	26.2974	20365
LIG4_CCACATAAAATGCTGCTTGG	508	529	123	71	108	265	49	55	118	88	191.4	26.2987	20366
LMAN1L_GAGCACGGATCACCTACTGG	377	337	172	227	155	169	120	117	96	144	191.4	26.3	20367
LOC149373_AGGTGCAGGAATGGACGCCG	254	289	290	171	126	167	321	141	64	91	191.4	26.3013	20368
NDUFS2_ACAGGCCTATTCTCTAGCTG	326	401	37	262	233	175	57	53	197	173	191.4	26.3026	20369
NSMCE2_AGCAGACTCTACACCACTGA	549	325	145	120	171	109	121	124	120	130	191.4	26.3039	20370
NUMB_GGCCACCTTACCCGAACATG	546	348	218	126	199	146	76	97	117	41	191.4	26.3052	20371
SSFA2_AGTCAGCATTCCGATAGCAG	256	259	93	236	168	179	101	335	177	110	191.4	26.3065	20372
TAF15_AGCAGTCCTATCATTCACAA	307	120	221	274	152	108	281	379	39	33	191.4	26.3078	20373
TAS2R40_TTGAAGACATCTCTCGAGAG	214	334	258	124	169	193	175	148	172	127	191.4	26.3091	20374
ZIC2_TATAGCGGAAAAAGGCACCG	329	292	266	165	152	127	68	77	180	258	191.4	26.3104	20375
ACVR2B_ATGACTTCAACTGCTACGAT	569	271	286	108	149	123	166	45	88	110	191.5	26.3116	20376
ANKRD34C_GGCGTGCATCACCAAACATG	346	403	389	140	154	151	49	111	139	33	191.5	26.3129	20377
CDK5_CCTTTACAATCTCAGGATCG	283	250	174	269	99	168	321	121	164	66	191.5	26.3142	20378
EEFSEC_AGGTGCACCGATTATACCCG	642	584	174	94	77	162	42	23	83	34	191.5	26.3155	20379
EMC2_AGGCATGAGATTTGAAGCCA	306	232	286	167	292	154	117	101	97	163	191.5	26.3168	20380
EPB41L2_CTAAGAGGGTCACTTTACAC	444	244	94	198	119	184	189	120	168	155	191.5	26.3181	20381
FRK_GCAGTGAAAACATTAAAACC	435	378	219	95	197	121	106	80	199	85	191.5	26.3194	20382
GDF2_TCTGGATGGAACAGATGCCT	398	325	345	141	152	205	154	83	21	91	191.5	26.3207	20383
GPR141_CCACATAGAATAGGAACGTG	142	345	293	374	78	70	344	210	35	24	191.5	26.322	20384
KCNN3_CAAGTTCCACAGCTACAAGT	619	288	111	176	163	122	165	90	103	78	191.5	26.3233	20385
LY6G5B_ATAATCGTACTGACAGCACT	479	266	98	328	171	104	125	136	131	77	191.5	26.3246	20386
NCOA6_CCTAGGCCAAATTTAAACAG	563	433	114	145	149	110	102	137	122	40	191.5	26.3258	20387
OR13C4_AGCAATATTTGACACTGCTA	451	423	213	124	141	125	28	75	181	154	191.5	26.3271	20388
POLR1E_AGAGACTATCATTGATACGA	496	348	209	98	253	71	132	123	97	88	191.5	26.3284	20389
PPP5C_TGAGCTCGAATATGTTGAGG	272	380	301	119	191	188	156	76	125	107	191.5	26.3297	20390
RFPL3_AGATTCTACAGATGAACCCA	361	359	251	106	161	187	147	31	190	122	191.5	26.331	20391
ROBO2_TGTGCGCACAGGATCTGACA	457	217	174	165	248	246	106	85	108	109	191.5	26.3323	20392
TNFAIP8L3_GATCATGAAAGACTTAATCA	873	171	83	208	56	127	234	95	65	3	191.5	26.3336	20393
UBE4B_ACACTCACTCGGGATATGCG	457	280	220	129	253	94	130	78	132	142	191.5	26.3349	20394
AMPD3_TCACGTTATAGAAGTCCCGG	360	152	326	128	143	166	135	154	186	166	191.6	26.3362	20395
BBIP1_GTGATGTACATACCTTGCTT	355	414	144	216	169	83	213	48	96	178	191.6	26.3375	20396
CCDC74A_ACTGGAAGCTTGACATGGAG	451	234	150	177	203	324	102	103	74	98	191.6	26.3388	20397
CDKN2B_CTCCACTAGTCCCCGCGCCG	239	324	316	303	101	135	180	240	75	3	191.6	26.3401	20398
CEP41_GGGGAACTGGATCTAGACAA	266	261	200	159	241	222	64	153	189	161	191.6	26.3413	20399
FAM81A_ATACTCATCTGTAAGCCTCG	397	227	182	249	224	136	130	109	122	140	191.6	26.3426	20400
FLVCR1_CAGCCTTCAAAGAAAAACCT	178	222	287	283	95	205	204	266	75	101	191.6	26.3439	20401
GINM1_CCTGATAAGATACTGGCTAG	283	308	287	181	256	83	264	190	51	13	191.6	26.3452	20402
HECTD2_GTAGATGTGTTATTAAACTG	247	372	272	189	196	134	162	81	120	143	191.6	26.3465	20403
IGFLR1_GGGGCGTTACGAAATCGCCG	430	241	148	159	191	268	64	189	108	118	191.6	26.3478	20404
RASGRF2_GGAGTGTGATGATATATCTG	534	325	117	50	213	200	90	95	86	206	191.6	26.3491	20405
SRRM2_ATCCAGACCTATCTCGACGT	617	424	147	104	111	235	31	19	81	147	191.6	26.3504	20406
TATDN2_GCCTGATTCGGAACACTCGG	433	431	120	173	192	195	109	157	55	51	191.6	26.3517	20407
ZNF177_TCAATCAAGAGTCATCCCTC	581	349	102	33	196	234	40	99	194	88	191.6	26.353	20408
ZNF346_ATGGAATGGAGACATTAAAG	327	292	288	225	126	163	173	193	98	31	191.6	26.3543	20409
ANAPC1_GATGAGACTCAACATTCTGG	1069	282	53	2	164	139	2	2	90	114	191.7	26.3555	20410
AQP4_CAGTGCTTTGGCCATATCAG	357	251	301	169	162	208	222	112	92	43	191.7	26.3568	20411
C11orf45_TCGTCAATCTCATTACCTGT	529	351	100	141	176	289	141	79	75	36	191.7	26.3581	20412
CELSR1_ATTTCTACCGAGGCGCTAAG	392	184	289	326	144	96	160	167	75	84	191.7	26.3594	20413
CHRNA9_CATTAGCTGAAATACAGTCA	384	180	382	213	192	102	91	161	152	60	191.7	26.3607	20414
DSG3_AACATATCAAGCCATCGATG	467	434	107	205	127	273	66	90	134	14	191.7	26.362	20415
HAUS1_CAGTGCTAGAGAGATTGGCG	498	452	150	133	199	159	82	61	112	71	191.7	26.3633	20416
KTI12_TCTGCCTGGTCTACTGCGTA	600	503	139	95	183	228	18	8	97	46	191.7	26.3646	20417
MED11_GCGGCTCCTAGACCGGCAGG	730	397	98	108	183	172	6	5	186	32	191.7	26.3659	20418
MTMR8_TGTTGTAGACACAAGACCAA	375	324	259	140	113	252	237	87	35	95	191.7	26.3672	20419
PIAS3_TCTTCCGGGGAAAGCGTCGT	226	198	261	265	116	270	157	268	78	78	191.7	26.3685	20420
PRRC2C_CATCATTCGAGGATCCATGT	364	333	223	173	128	173	178	91	127	127	191.7	26.3698	20421
RAD17_AAAACTTAGTTTCAACCCTG	534	277	183	108	146	211	96	87	204	71	191.7	26.371	20422
RAP1GAP2_GAAGCCTCTTACCTTCATGG	398	384	238	212	101	165	132	91	73	123	191.7	26.3723	20423
RBM7_TGACAAACTGACATCTTGTG	421	294	82	189	152	96	42	165	195	281	191.7	26.3736	20424
SLC16A12_AGCCATAAACAGAACGGAGA	534	347	211	69	159	189	148	62	90	108	191.7	26.3749	20425
TEX13B_GGTCTTGGCCTCAAACCTGA	531	164	173	128	186	152	138	251	128	66	191.7	26.3762	20426
TPBG_TTGCTGCCCGAGAAAGCGAA	338	222	211	235	196	175	241	129	47	123	191.7	26.3775	20427
DNAJB1_GTAGCTGAAAGAGGTACCAT	471	473	151	235	164	148	19	67	152	38	191.8	26.3788	20428
EIF2AK1_AACACCTGTCTTGAACGAAG	375	223	260	128	146	209	199	193	106	79	191.8	26.3801	20429
FARP2_CTCTTGACGTAGGAAACCTG	341	324	213	213	246	67	194	148	52	120	191.8	26.3814	20430
KCNH5_GTATAGCATCGGAGACTACG	476	217	126	244	202	238	129	112	140	34	191.8	26.3827	20431
MAT2B_AGTTAACATCCCTAATAGGA	391	149	284	213	97	142	215	227	164	36	191.8	26.384	20432
MED11_ATCCCGAACCTGCATTCTGA	597	151	276	73	165	147	139	220	29	121	191.8	26.3852	20433
OR4F6_ACATGGGGGACTGTAAACGA	255	240	394	143	319	58	165	106	69	169	191.8	26.3865	20434
PPOX_CTGGAATGGCACTAATAACG	661	231	219	95	178	168	49	85	92	140	191.8	26.3878	20435
RASEF_ATATAAATAATATCTCACCA	363	198	304	306	87	80	269	179	105	27	191.8	26.3891	20436
TMEM50A_AACCACTCATACCATGCCTG	399	325	187	94	184	93	186	92	187	171	191.8	26.3904	20437
WBP2NL_TGCCATACCTTACCTGAACA	277	223	227	162	193	211	249	240	60	76	191.8	26.3917	20438
ACSL3_GTGGTGAAGAGTAACCAATG	352	484	34	118	268	356	38	2	166	101	191.9	26.393	20439
ATP8B2_ACTAAGCTGATGCAAAACAG	399	242	295	252	67	303	79	113	42	127	191.9	26.3943	20440
C3orf38_TTACTAGTGACAGCAAACGA	529	331	136	195	196	100	67	113	99	153	191.9	26.3956	20441
C3orf84_CTTGTACCTGACATCGCTGC	346	495	251	113	100	200	133	121	82	78	191.9	26.3969	20442
CCDC124_TGAGAACACCAAGTCGGCAG	520	295	152	250	199	148	93	75	56	131	191.9	26.3982	20443
CRACR2A_TCCAGTAGTGAACTCCTGTG	294	323	123	217	205	234	25	189	109	200	191.9	26.3995	20444
DNM2_CTACATCAACACGAACCATG	884	53	238	114	146	175	79	60	115	55	191.9	26.4007	20445
GATAD2B_TACCGGTTGATAATTGATGG	227	350	241	306	113	161	173	230	31	87	191.9	26.402	20446
HOXB4_CCCCAAGTTCCCTCCATGCG	424	384	180	122	151	249	136	143	90	40	191.9	26.4033	20447
ILF3_AGCACATGACCAGAACCCTG	512	370	95	238	163	212	107	117	88	17	191.9	26.4046	20448
IMP3_GCGCAGCTTGAGGAGCACGG	1069	359	4	12	111	117	3	51	110	83	191.9	26.4059	20449
IMPG1_GCTGATTGCAGAATAATCAC	341	253	332	294	126	238	100	163	30	42	191.9	26.4072	20450
KRT17_GGCCTGGGCAGCACCCTCGG	637	358	149	181	208	169	14	44	78	81	191.9	26.4085	20451
MLC1_CCACGGTGATCATCGCTGCA	339	61	360	54	163	179	276	146	291	50	191.9	26.4098	20452
MYL1_GATTTGTGCCCAGAGCTCGA	360	410	134	209	118	175	125	70	178	140	191.9	26.4111	20453
NR1H4_AATGGCAACCAATCATGTAC	367	233	267	179	112	129	189	268	108	67	191.9	26.4124	20454
PATZ1_GGGTACCAGGATCTGTACGT	412	295	187	189	253	223	100	73	173	14	191.9	26.4137	20455
TCIRG1_GATGAGGAAGGTCATCCACG	287	218	387	316	147	34	93	210	135	92	191.9	26.4149	20456
TREH_TGACACCGCCTTTCTACAGT	358	250	168	243	101	108	291	35	145	220	191.9	26.4162	20457
TTBK1_AGAGGGACCACAGGTCGTCG	356	289	185	276	231	178	178	75	86	65	191.9	26.4175	20458
ZMYND11_ATAAACACCCGATGTACAGG	405	394	189	183	215	201	97	134	46	55	191.9	26.4188	20459
ZNF837_TGTGTGACCCCTGTCCGGAG	272	294	174	233	196	204	156	198	58	134	191.9	26.4201	20460
C14orf177_TCTGCAGGTGCTGAGAACTT	306	319	296	158	234	194	107	107	129	70	192	26.4214	20461
C2CD2_AAAAATAGAAAAGGACCGCA	360	258	263	175	143	184	213	200	50	74	192	26.4227	20462
CLEC12B_GATAACTTATCCCAGCAACT	493	301	170	84	232	161	160	160	108	51	192	26.424	20463
CMTM1_CAGGATCTTCAACATTCCAG	238	184	243	182	108	285	383	165	53	79	192	26.4253	20464
DBNL_CAGCGCTATCAGGAGCAGGG	376	245	144	284	200	225	133	108	122	83	192	26.4266	20465
ERRFI1_AAATATTGACCCGATAACCA	566	261	204	253	93	136	98	116	149	44	192	26.4279	20466
NAP1L4_CGATGTTGAACCAACAGATG	483	213	213	156	315	201	63	79	51	146	192	26.4292	20467
NIPAL4_GGTCATTGACAATCTGGCAC	304	339	256	148	227	227	101	146	88	84	192	26.4304	20468
NNAT_GATGATGAGCAGTTCAGCCG	336	462	108	41	221	190	290	51	65	156	192	26.4317	20469
PDGFC_GTAATAATTCTCTCATGCTG	316	166	244	166	241	193	103	252	99	140	192	26.433	20470
POU3F2_ATCACCGCGCTGTCCCACGG	378	419	286	44	118	144	164	69	117	181	192	26.4343	20471
SEPT12_GGACCAAGCATCTCGCAGGG	369	315	146	311	146	133	104	148	187	61	192	26.4356	20472
SGCD_TATAGAAACACCTAATGTCA	662	384	45	169	106	112	238	102	14	88	192	26.4369	20473
STX19_GCAGCAACAGAAAAGTCTGG	423	156	196	218	166	257	190	56	170	88	192	26.4382	20474
ZNF793_CCTAGTAACTGGAACCCTTG	365	295	159	137	114	366	84	160	63	177	192	26.4395	20475
ALG10B_GAAGCCACAAAATCCAAGGA	581	459	89	165	103	208	72	72	57	115	192.1	26.4408	20476
ANHX_CAAACCCAGAGTCAACACGG	800	200	166	53	193	197	68	52	158	34	192.1	26.4421	20477
BAZ2A_TGTGGAATCGTTACACCAAG	391	144	184	198	161	261	198	200	154	30	192.1	26.4434	20478
C10orf128_GTGGGTGTCGCCATATCTGC	182	287	356	111	206	94	193	225	85	182	192.1	26.4446	20479
CALB2_ATGTCAAAGAGTGACAACTT	287	244	279	148	262	211	190	136	101	63	192.1	26.4459	20480
CNNM3_CCCTACAGCGATCTCAGCAA	363	386	191	191	132	127	248	177	2	104	192.1	26.4472	20481
H3F3A_AGAGGGCGCACTCTTGCGAG	400	371	160	49	149	431	20	91	129	121	192.1	26.4485	20482
HAUS6_AACTTGAGATCTGAATGTAT	652	215	234	175	118	193	129	109	19	77	192.1	26.4498	20483
HIST1H2AD_ACGCGGCAAGCAAGGCGGAA	266	396	207	131	273	129	183	132	75	129	192.1	26.4511	20484
HOMEZ_GAGCCCGAGTAGTCTACCGT	430	234	304	151	224	171	127	129	63	88	192.1	26.4524	20485
IPO5_GCAAGATCAGGAACACCCGT	257	180	256	248	202	253	250	228	26	21	192.1	26.4537	20486
MED21_GGATCGGCTCACGCAGCTTC	561	361	137	50	288	109	67	38	170	140	192.1	26.455	20487
MRPS14_CTAACAGGACAGCTATCCCG	532	293	91	118	110	228	108	114	209	118	192.1	26.4563	20488
MUC6_CAGAAACTACACGGTCACCG	354	344	265	147	82	193	212	164	94	66	192.1	26.4576	20489
MYPN_CCCCAAACCCAAACTCGAGG	695	303	90	23	252	117	121	113	105	102	192.1	26.4589	20490
NCKAP1L_GAAGATAGTATGTTCAAACA	431	306	170	172	186	231	133	120	141	31	192.1	26.4601	20491
NECAP2_AATAAACGCCCGTCGCCCTG	430	378	93	232	169	172	101	123	190	33	192.1	26.4614	20492
PMM1_CCCATAGAAAATTGACCCTG	208	201	397	281	160	191	170	220	31	62	192.1	26.4627	20493
RBM4B_CGACTACTATAAGCGATACC	403	366	184	190	220	115	99	171	69	104	192.1	26.464	20494
RPS5_TTCACTGCAATGTAATCCTG	1340	127	5	1	26	186	54	31	43	108	192.1	26.4653	20495
VSTM5_AGAGTCTGCACCTTTGACAA	227	192	213	277	268	166	159	191	106	122	192.1	26.4666	20496
ANKMY2_GACAGGATGAAGATTCGTTG	371	229	51	352	208	243	125	166	115	62	192.2	26.4679	20497
C14orf28_ATAGTAAAAACACCCCCCCA	113	282	266	240	167	166	184	146	77	281	192.2	26.4692	20498
CNGA1_GTTGTAATATGTGTTTCCCG	341	328	145	243	215	152	148	166	131	53	192.2	26.4705	20499
FAM168A_CCTAAGAACATGGCCTACAC	308	324	437	65	166	106	146	181	161	28	192.2	26.4718	20500
MAGEE2_TACAATTTAGTCAGCAAACG	277	98	381	71	287	142	207	187	119	153	192.2	26.4731	20501
MS4A4A_ATATCGGGTACACAATTTGG	348	347	134	202	126	311	97	128	85	144	192.2	26.4743	20502
RPS3A_TTCCATGGTCAAAAAATGGC	938	535	86	46	59	99	12	62	49	36	192.2	26.4756	20503
SEPT6_TGTTCAACACCAAATTCGAA	595	231	218	110	131	209	175	80	66	107	192.2	26.4769	20504
SLC26A2_ACAAAGGAGCTATTACTAGG	429	301	143	298	150	229	64	66	139	103	192.2	26.4782	20505
SREK1IP1_AGAGCAGGCTGTAAAAAATG	201	365	141	267	109	230	87	171	181	170	192.2	26.4795	20506
TXK_AGAACATCTATTGAGACAAG	271	364	175	307	203	186	128	117	115	56	192.2	26.4808	20507
UBE2D3_ACTTACAGGTCCCATAATTG	286	483	159	118	216	248	13	31	216	152	192.2	26.4821	20508
UNC13A_CATGGAGAGGTCAATCCGCA	338	290	222	304	190	154	154	167	56	47	192.2	26.4834	20509
ACP2_CACCTCTTATCACCGGCAAG	477	324	254	117	227	210	88	64	126	36	192.3	26.4847	20510
ALDH4A1_TGTGGCCGCAGATCAAAGGG	362	337	241	253	108	151	135	246	21	69	192.3	26.486	20511
CNGB3_TGAAGCCCAGTAATAAACAC	546	442	118	172	141	100	132	146	126	0	192.3	26.4873	20512
CNN1_TGAGAACACCAACCATACAC	962	235	33	140	206	168	12	108	36	23	192.3	26.4886	20513
CT47A3_GAAGGGAGTGGACCATGTCC	267	280	299	179	307	152	52	181	111	95	192.3	26.4898	20514
DHX57_GAGATTGCAGAGATTCGTCG	326	218	124	227	184	89	362	232	118	43	192.3	26.4911	20515
DIRAS3_CAGCGCCACGTTATAGCCCG	260	218	221	150	157	193	302	210	123	89	192.3	26.4924	20516
FAIM_ACAAGATCGAATTTGAACAT	334	302	280	252	136	106	213	140	105	55	192.3	26.4937	20517
FAM105A_ATTAGAGATTATCACAAGAG	224	232	177	328	177	166	188	217	82	132	192.3	26.495	20518
GATM_ACTTCAATGACCAGTCAATG	396	153	227	149	181	231	132	179	180	95	192.3	26.4963	20519
MAP1A_CAGGCTGCTTAGGAATAACG	402	397	135	270	204	116	130	72	120	77	192.3	26.4976	20520
NME3_AGATTGTGCGGCGCTTCGAG	421	278	69	231	229	288	161	98	6	142	192.3	26.4989	20521
RFWD2_TACCAATCTAGACAACTCAG	378	511	248	118	72	243	98	99	78	78	192.3	26.5002	20522
RTN4R_CTGCAGGTAGAGGTACTGCA	357	392	142	134	175	195	139	76	205	108	192.3	26.5015	20523
SLC36A4_AGAGAAGAAGTGTTGACCTA	325	333	127	248	248	179	82	149	161	71	192.3	26.5028	20524
ACTN4_ACAGATCGAGAACATTGATG	309	222	353	177	155	201	169	141	102	95	192.4	26.504	20525
ANKK1_ATAACTTTGAGAATGTGGCA	352	395	315	133	189	162	130	93	106	49	192.4	26.5053	20526
BET1L_ACCACTGACCGATTTGAGCC	546	223	246	260	127	216	81	59	122	44	192.4	26.5066	20527
BRINP3_AACGTTCCTGAAGATAGTCT	278	220	291	82	202	179	127	276	167	102	192.4	26.5079	20528
BRS3_GCAACTCACTACCTTGCAGA	439	199	139	164	149	155	221	174	188	96	192.4	26.5092	20529
CAPSL_GATCAAAGGACTTGGCAGGT	356	452	67	266	157	245	71	93	157	60	192.4	26.5105	20530
CER1_ATTCCTTGGCAGGAGTACGG	360	293	111	191	211	131	130	159	171	167	192.4	26.5118	20531
CLDN11_GGTCACCACCCAGTCATTGG	302	254	168	192	127	214	242	247	121	57	192.4	26.5131	20532
CLYBL_ATCACAAGTACATCCCCCGG	367	265	264	218	181	246	114	77	105	87	192.4	26.5144	20533
COL11A1_AACATCAACATAGTACCAGG	453	200	344	115	94	204	232	250	25	7	192.4	26.5157	20534
CXADR_ACGTAACATCTCGCACCTGA	598	217	137	39	169	215	132	121	96	200	192.4	26.517	20535
DAZ2_TGTTTCGTTTGTTAATGACG	295	306	186	173	174	333	196	115	83	63	192.4	26.5183	20536
DIMT1_CAGGACTCATGTTCAACACG	365	221	238	87	130	206	213	310	47	107	192.4	26.5195	20537
GATAD2A_TTAGGCAACATTCCAGCACA	631	193	205	94	292	92	62	73	96	186	192.4	26.5208	20538
LYZ_CGAGCTACAAACTACAATGC	351	399	319	56	90	95	212	262	33	107	192.4	26.5221	20539
METTL12_TGAAGTGGAGGCTTGAGGCA	465	466	107	146	123	119	175	106	103	114	192.4	26.5234	20540
ONECUT1_AGAGATCAATACCAAAGAGG	646	101	186	281	176	137	108	93	74	122	192.4	26.5247	20541
PPIB_CAGGGCGGAGACTTCACCAG	297	253	296	280	128	127	179	266	71	27	192.4	26.526	20542
PTP4A2_TACTCTCAACAAGTTCACAG	966	358	90	46	146	81	71	21	42	103	192.4	26.5273	20543
RNF166_ACCTTCGCCTGCCCGTACTG	560	258	356	196	160	124	63	33	118	56	192.4	26.5286	20544
SLC25A48_CATTGCCGTCTACAACTCCG	451	213	207	144	83	110	110	439	70	97	192.4	26.5299	20545
TMEM108_AGTGCCCAGCAATACCTCAT	436	328	180	287	129	151	167	41	92	113	192.4	26.5312	20546
BEND6_ACCAACCAATTCTTCAAACT	474	126	348	187	148	79	253	119	112	79	192.5	26.5325	20547
C22orf23_CAACATGTGTCAAGCCAATG	421	182	188	223	212	110	45	151	118	275	192.5	26.5337	20548
CNPPD1_GAGGTCTTCAACGACGAATG	313	355	161	86	220	233	187	105	141	124	192.5	26.535	20549
CRKL_GTGGTGGAGTGCCCGGAACA	423	385	153	92	236	248	98	47	103	140	192.5	26.5363	20550
GAST_GTATGTGCTGATCTTTGCAC	606	229	310	114	148	254	36	118	76	34	192.5	26.5376	20551
GUCY2D_AGCATGTCAGACATTCGCAG	609	326	148	150	114	208	113	135	64	58	192.5	26.5389	20552
KCNAB1_ATAACAACCAAACTCTACTG	304	170	126	263	103	137	244	393	161	24	192.5	26.5402	20553
MMP21_CAGGACCACTGACCTTGAGA	388	310	286	172	159	217	142	114	57	80	192.5	26.5415	20554
RELB_GCCTCATATCGGGACCAGCA	330	518	124	137	208	87	217	69	100	135	192.5	26.5428	20555
SLC2A6_GGATCTGCTCGAACTCCCAG	524	337	79	80	246	351	73	119	34	82	192.5	26.5441	20556
STK3_GGATGTATATCAGCATAAGG	392	314	225	329	156	94	177	145	73	20	192.5	26.5454	20557
TAB1_GGGGTTGTACAAGGCCCTAG	138	258	321	159	103	206	227	260	148	105	192.5	26.5467	20558
TRIM55_AGACACCTGCAAAACTATCG	391	150	163	125	177	124	374	192	121	108	192.5	26.548	20559
ZNF608_CCAAGCGGGATAAGGATGCG	306	120	161	295	307	273	146	129	96	92	192.5	26.5492	20560
ABCA6_GGCACCAAATAAAACACACA	437	141	149	236	91	242	198	167	105	160	192.6	26.5505	20561
ABR_GAGGCTTGACACTCACGTGT	433	236	209	199	225	216	114	52	127	115	192.6	26.5518	20562
ADH1A_CCAGTGTAAGCAATCCTCAG	292	305	84	129	118	257	303	133	120	185	192.6	26.5531	20563
AFF4_AGGCGGGTGACACTTTATGT	279	355	254	380	106	73	126	119	80	154	192.6	26.5544	20564
CASP7_TGTACTGATATGTAGGCACT	400	217	164	236	244	213	99	100	70	183	192.6	26.5557	20565
CINP_GGTGTGTCTGGAATATAACG	416	430	104	201	172	187	153	111	54	98	192.6	26.557	20566
CT47A3_GGCCAACTTCGACTTGGCGG	340	296	251	206	206	65	227	226	101	8	192.6	26.5583	20567
DCXR_GGCAGGTATAGGGCGCGGCA	213	363	393	197	202	111	62	147	119	119	192.6	26.5596	20568
EML2_AGGTGGGAACCGTATCACAC	567	222	223	195	188	159	114	102	90	66	192.6	26.5609	20569
ENDOG_GCGCGAGTGCGACTTCCGCG	335	276	209	270	195	140	155	178	127	41	192.6	26.5622	20570
EZH2_TTATGATGGGAAAGTACACG	452	238	234	111	253	120	68	54	184	212	192.6	26.5634	20571
F11_CATCTGAGGATCCCACCCGA	395	210	281	302	210	171	136	111	109	1	192.6	26.5647	20572
GRIK4_GGAAGGCAATGACCGCTACG	288	335	204	132	189	374	109	76	97	122	192.6	26.566	20573
HIST1H1C_GGCTGCCGCCGGCTATGATG	332	406	244	147	143	142	80	101	163	168	192.6	26.5673	20574
IGLL1_CCAAGCCAACAAGGCTACAC	286	412	304	209	107	158	171	108	116	55	192.6	26.5686	20575
LOC388436_AGCAGCCAATGACAGGCCTG	488	273	182	191	106	261	42	78	140	165	192.6	26.5699	20576
SLC5A8_CCCAAAACGGTAGACCTCGG	309	191	272	238	158	216	197	164	87	94	192.6	26.5712	20577
VPS72_CCCAGAAAGCCGGTTCCCAG	267	309	228	150	234	149	226	228	73	62	192.6	26.5725	20578
ZNF695_AGAACTGATCATCTGTCTGG	399	199	119	87	223	177	313	236	101	72	192.6	26.5738	20579
C11orf58_GTAGAAGACCATGATGGAGA	244	353	307	219	149	171	163	280	19	22	192.7	26.5751	20580
CEBPG_GAGCAAAAAGAGTTCGCCCA	281	203	248	315	229	282	114	144	72	39	192.7	26.5764	20581
CLEC4F_TTTGGAAACGGCAAATACCC	333	258	276	223	187	161	263	107	37	82	192.7	26.5777	20582
COL14A1_AATTCTATAGCCTTTCACCG	251	271	233	145	186	210	241	168	114	108	192.7	26.5789	20583
DEFB129_ATTTGGAATGATGACAAAGT	456	373	255	101	114	254	111	92	107	64	192.7	26.5802	20584
HDHD2_AACAAGTGATCCTAATGCTG	559	275	290	177	122	201	10	38	168	87	192.7	26.5815	20585
PEX19_AGAAGTGAATTCTTGTTGGG	236	272	321	305	136	230	106	52	123	146	192.7	26.5828	20586
PPEF2_AGGTACCCGACAGTTACACG	434	283	205	202	171	242	104	89	89	108	192.7	26.5841	20587
SERPINB7_AGAGAGATGGATGACAATCA	341	476	112	195	220	316	47	69	41	110	192.7	26.5854	20588
SH2D6_ACGGTATAGGCCCCATCCTG	304	485	119	219	163	112	179	116	88	142	192.7	26.5867	20589
STK32C_GATGGGCTCGTCCATGTCGG	417	321	293	160	219	84	235	79	76	43	192.7	26.588	20590
TCF4_GACTACAATAGGGACTCGCC	188	206	201	228	105	170	360	370	54	45	192.7	26.5893	20591
TMX3_GTGTGGCCATTGTAAAAAGC	252	496	152	208	220	130	151	196	26	96	192.7	26.5906	20592
TUBG1_AGATGGTAGTGACAGTCTAG	459	468	118	81	206	272	8	62	189	64	192.7	26.5919	20593
YAF2_CAGTAACCCTCATCCGAGGA	390	426	68	218	282	207	35	108	90	103	192.7	26.5931	20594
ZNF804A_AAGCAGGAAGACATTTGCAT	355	272	240	319	163	98	91	259	34	96	192.7	26.5944	20595
ALG1L_TGTCTGCACATGTCCTCCAG	467	298	358	135	241	234	16	86	45	48	192.8	26.5957	20596
BATF3_ATGATGACAGGAAGGTCCGA	418	135	161	124	280	235	328	115	82	50	192.8	26.597	20597
C20orf203_GAGTCCAGCCAAGACTGATG	283	210	264	117	270	256	63	68	233	164	192.8	26.5983	20598
GPR20_GCGACAGTGCACACATGATG	497	192	235	249	157	118	120	95	202	63	192.8	26.5996	20599
HABP2_CACAGACGTTGCCTACCCAG	417	75	241	128	207	163	264	204	149	80	192.8	26.6009	20600
LHPP_GTCTCCTTGTAGTAACGCCT	642	345	20	209	175	227	81	88	46	95	192.8	26.6022	20601
LILRB3_CTATTATACAAACACCCCCT	252	501	147	206	125	166	259	137	121	14	192.8	26.6035	20602
LRRC73_GGCCTCTAGTCGTACCCTAG	485	257	248	222	163	139	158	116	81	59	192.8	26.6048	20603
METTL21C_AGCCTCTAACCAGCCACCCG	267	272	367	143	131	192	181	174	92	109	192.8	26.6061	20604
MSL1_CCTATTAAAGAGGAACCCTG	351	301	75	273	282	240	141	126	83	56	192.8	26.6074	20605
MSTN_AAACAACCTGAATCCAACTT	258	225	451	312	145	116	130	98	116	77	192.8	26.6086	20606
NCKAP1_ACAGTGTACCCTTAGTGACC	501	350	223	195	139	226	127	77	15	75	192.8	26.6099	20607
NELFE_CAAAATCACTCACTGCGGAA	431	285	310	202	133	232	48	153	117	17	192.8	26.6112	20608
PSCA_TGACTCACAGGACTACTACG	471	339	199	175	126	70	80	183	202	83	192.8	26.6125	20609
RBM14_CAACGTGGAACTCTCCACCA	344	525	325	140	72	236	73	61	149	3	192.8	26.6138	20610
RPS23_GTCACCGACGAGACCAGAAG	671	412	60	109	254	126	7	39	153	97	192.8	26.6151	20611
RWDD3_AGCCAACCAGAAACTGGCAG	352	302	274	192	226	143	182	101	78	78	192.8	26.6164	20612
SLC16A1_GGGTGAATAGGGTTAAGTCC	486	510	106	76	148	284	98	109	28	83	192.8	26.6177	20613
SLC25A24_AAAAAAAATCCGGACAATGG	372	329	191	239	211	169	152	105	100	60	192.8	26.619	20614
STX12_TTCCAAATCCTGCTCAGTGA	450	385	224	279	82	123	139	137	52	57	192.8	26.6203	20615
TMCC1_GGACAAGCTTGCATAGTAGG	383	332	51	194	154	299	242	105	75	93	192.8	26.6216	20616
TNFSF18_AATAAAGATTAGCCAACTGA	266	367	241	191	132	152	137	205	78	159	192.8	26.6228	20617
TUSC1_CAAGTGGCTCGCCGCCAGGT	315	273	186	147	314	152	156	92	192	101	192.8	26.6241	20618
TYK2_TTGGGCCTGAGCATCGAAGA	419	374	286	164	138	263	79	75	100	30	192.8	26.6254	20619
C14orf180_ACGTCAGACCAGAAAGAATG	247	460	223	171	174	225	120	128	77	104	192.9	26.6267	20620
C18orf25_TGAACAAGAGACAGCCAAGG	334	209	288	136	114	251	265	164	140	28	192.9	26.628	20621
CSN2_AAAGACACTGTCTACACTAA	305	331	324	329	95	125	144	220	53	3	192.9	26.6293	20622
DHRS1_TGGGATGATATCAACAACGT	417	304	253	134	149	109	207	99	137	120	192.9	26.6306	20623
FCRL2_AGTTGAACATCCAACCTCTG	416	514	112	182	120	188	106	39	93	159	192.9	26.6319	20624
GOLGA1_CCAAAGAGAAATTGTGAGCG	167	300	301	204	193	218	143	126	158	119	192.9	26.6332	20625
PCOLCE2_GAAGGGGATCAGTATTGTGG	373	508	101	184	123	268	49	200	75	48	192.9	26.6345	20626
PRR16_TGTGCTGGGGGTTTAATAAG	153	280	335	217	185	207	162	108	121	161	192.9	26.6358	20627
RBBP5_AAGATTCTCCATGGGACGAG	586	416	36	184	96	334	36	66	115	60	192.9	26.6371	20628
SCHIP1_CAGTAAGACTGAAACCAGCT	293	321	240	257	253	162	59	165	97	82	192.9	26.6383	20629
SH3TC2_GATGAACTGAATTTCTACCA	351	324	82	235	169	329	72	208	147	12	192.9	26.6396	20630
SLC47A1_GCAACTCCAGTTACGATCTG	270	156	465	157	212	133	70	218	80	168	192.9	26.6409	20631
TMEM131_GTAGAAATGTACTCTAGTGG	405	252	110	235	293	96	129	176	143	90	192.9	26.6422	20632
CCDC168_GATGCCTGGAGCTTTAGTGG	236	364	309	253	139	159	142	125	34	169	193	26.6435	20633
CNTD1_AGCAGAATGAGCAAGCAGTG	442	355	277	126	68	187	51	119	181	124	193	26.6448	20634
CXCL8_TTGATAAATTTGGGGTGGAA	256	274	285	305	50	128	114	168	166	184	193	26.6461	20635
DCLK3_GAAGGGCCCAATGTATGATG	274	592	133	152	127	302	78	81	106	85	193	26.6474	20636
FAM179B_GCAAAATTAAAGCTTTCTCA	451	226	263	154	235	195	161	121	66	58	193	26.6487	20637
HIST1H4F_GAACACCTTAAGAACACCGC	788	141	140	112	116	147	54	115	229	88	193	26.65	20638
KRT12_GCCGGAACTAGAACCAAACA	315	230	170	213	208	144	256	243	97	54	193	26.6513	20639
MAT2A_TCCTCATCAAGGTATTTCGC	1074	318	108	39	147	112	8	8	51	65	193	26.6525	20640
NDUFA12_TATATACAACCCATCGGTGA	405	283	221	150	147	323	90	169	40	102	193	26.6538	20641
PAK2_TTCCAGAAGAGAAAAAGCCC	595	470	85	145	139	119	53	138	126	60	193	26.6551	20642
SIT1_TGGCTGCACACTTGTCCCAG	406	221	148	163	145	339	124	117	154	113	193	26.6564	20643
TMOD1_AATCCTTGGAGCCCTAACAG	251	163	366	168	134	77	333	223	95	120	193	26.6577	20644
TUBA3D_CCTGACCACCCACACGACCC	482	294	185	152	153	118	129	170	162	85	193	26.659	20645
UGT3A1_TCCATATCACTCCTTGAGGG	407	302	247	291	99	101	103	156	75	149	193	26.6603	20646
VRK2_CCCATTGGGACAATATCTGT	302	282	323	151	169	287	154	108	94	60	193	26.6616	20647
ZCRB1_GAGCAGCTGAGTTCATCCGA	790	328	78	66	191	277	1	5	82	112	193	26.6629	20648
ADAM9_GAATTGGACCCTTGCTGCGA	203	310	313	182	197	79	255	189	121	82	193.1	26.6642	20649
ARHGEF18_CCTCCACGGAATAGGCCTCG	324	431	119	256	226	126	136	96	79	138	193.1	26.6655	20650
C5orf15_GCCAAAGACACTCTAGACAA	518	251	221	180	190	159	139	100	62	111	193.1	26.6668	20651
CFHR5_ATAGGACAAGTACGATCATG	480	270	167	181	180	289	133	94	58	79	193.1	26.668	20652
CHRNA1_ATTTAAAGACTACAGCAGCG	442	331	136	196	205	186	65	155	158	57	193.1	26.6693	20653
HIST3H2BB_AGATAGAATAGCTCTCCTTG	318	388	230	243	181	159	174	91	114	33	193.1	26.6706	20654
IKBKAP_AATGGTGAATGACAGACCGG	694	613	174	62	60	93	7	62	87	79	193.1	26.6719	20655
KPNA3_CTTCCTTCGGAACGTCACAT	420	237	222	185	257	196	253	96	26	39	193.1	26.6732	20656
MED14_TAATGTTAATCCGAGAACGG	364	330	306	178	151	136	194	82	164	26	193.1	26.6745	20657
PIGR_CCTCCAGAGAGTATCGCCGT	284	275	219	316	192	253	134	109	76	73	193.1	26.6758	20658
SCT_CGGGTCTGCTCTGCCCGTCA	372	248	313	135	172	217	36	139	145	154	193.1	26.6771	20659
SYCP2_GATGACCCTATCATAAAACT	392	370	267	225	145	87	96	92	175	82	193.1	26.6784	20660
TNFRSF21_ACCTTTGGGAACATAAGTGG	450	342	186	55	151	352	159	164	64	8	193.1	26.6797	20661
TNKS_GGTACTCTACAACAGACACG	340	265	219	125	155	221	147	130	240	89	193.1	26.681	20662
ZFAND4_GGAGGACCCTTAACAATCGG	399	377	143	173	206	162	146	113	55	157	193.1	26.6822	20663
ZNF737_TATGTGTAGTAAGGACAGAG	328	345	131	74	249	350	90	159	55	150	193.1	26.6835	20664
CLPSL2_TGCGGAAGCGCGCTCCAGAG	272	270	260	170	152	232	297	145	83	51	193.2	26.6848	20665
DRD1_GATGTAAAAGCTTATTACAG	277	154	333	246	210	142	156	167	115	132	193.2	26.6861	20666
KLK6_CCAGGTGGATGTATGCACAC	216	272	237	326	184	240	173	113	120	51	193.2	26.6874	20667
LRRC18_TAAGGCGCAGAATACACTTG	327	392	141	117	138	207	114	232	171	93	193.2	26.6887	20668
NCOA5_TTCTGACTCTGTACCTTGCG	350	382	351	273	125	64	132	110	82	63	193.2	26.69	20669
RADIL_CTGGTACAGCGAGTACCGCA	305	222	365	180	201	216	171	170	38	64	193.2	26.6913	20670
SLC35A2_CTGCTCTTCGCACAGAAGAG	223	305	226	198	204	127	82	256	115	196	193.2	26.6926	20671
TSNARE1_GTTGCACGGATCGACCTGGG	449	315	116	76	291	224	119	130	123	89	193.2	26.6939	20672
UBE2N_CTGTTGCCTTCATAGATAAG	328	366	194	148	252	122	94	83	163	182	193.2	26.6952	20673
VWF_GGCCTGTGTGGGAATTACAA	559	463	80	91	218	219	56	56	81	109	193.2	26.6965	20674
ADORA1_GAGGACCATGAGGAGAAGCG	539	576	87	120	146	62	208	77	61	57	193.3	26.6977	20675
CCDC84_AGCAACCAACAAATTCTGGT	673	384	208	30	185	203	28	2	108	112	193.3	26.699	20676
Control_CTTACCCCTATTATAATGAA	448	105	30	232	246	211	168	202	174	117	193.3	26.7003	20677
DPCR1_AGCCTACAGAACATGGAGGA	350	158	261	160	175	219	124	251	88	147	193.3	26.7016	20678
HSDL1_ATGGACCATCAAACTAGCGG	573	329	18	205	225	283	42	46	102	110	193.3	26.7029	20679
LCE3E_GGCATCGGTGGTGGCGCCTG	548	442	170	129	141	213	43	8	185	54	193.3	26.7042	20680
RASA1_ATCGCCAGGAGTATTATCTG	276	416	320	194	135	158	104	55	204	71	193.3	26.7055	20681
RNF126_GGGAGAGAGACCATCCGTCC	372	355	239	171	185	259	114	102	66	70	193.3	26.7068	20682
RPL23A_ATAGCATAGTGGTCAAGCCT	1192	161	176	45	67	109	1	41	39	102	193.3	26.7081	20683
SERPINB3_TGAAATCGATGGTCTCCAGA	293	175	321	177	134	103	211	342	112	65	193.3	26.7094	20684
ARFGAP1_GTGGCGCGTTCAATCCTCAG	129	203	251	333	60	177	190	501	69	21	193.4	26.7107	20685
BIN2_GCTGAACCACAATCTCTACG	590	330	61	104	215	204	111	122	93	104	193.4	26.7119	20686
C12orf60_TTAATTGAAGATTCATGATG	321	205	202	190	105	181	230	270	159	71	193.4	26.7132	20687
C14orf93_GCCTCTCAAGGAAAGTCCCG	386	219	310	114	163	212	172	147	120	91	193.4	26.7145	20688
C7orf26_GTCATAGAGCGCGGTAACGG	326	259	201	149	181	240	54	62	121	341	193.4	26.7158	20689
DNTTIP2_GCACTCTAATCTGAACTCTG	813	325	109	87	55	123	33	30	147	212	193.4	26.7171	20690
EDN2_CCAGGGCCTTCGAAGGCAGA	270	94	238	336	224	314	137	187	30	104	193.4	26.7184	20691
FAM136A_CTGGTGCACCTGCTTCATGG	643	315	132	108	173	106	114	79	127	137	193.4	26.7197	20692
FTH1_TGTTCACCTTGATATCCTGA	598	236	169	161	96	176	143	111	134	110	193.4	26.721	20693
GIMAP5_ACCCACAAAGAGGACTTAGG	459	331	327	115	143	170	184	130	69	6	193.4	26.7223	20694
GPR62_CGGAGAGGAAGCGAGCGGCG	183	345	323	123	143	182	285	169	128	53	193.4	26.7236	20695
HMGN5_ATTACTTACAGCAGACAACC	532	404	198	218	33	161	114	95	140	39	193.4	26.7249	20696
OGT_GAAGAAGTTGGTCAGTATTG	700	472	22	65	126	243	35	57	151	63	193.4	26.7262	20697
OPRD1_GTAGCGGTCAACACTCATCA	390	317	209	131	269	141	45	81	140	211	193.4	26.7274	20698
OR10K1_CTGCGCTACTCAGTGCTCAT	300	179	376	468	134	76	132	186	77	6	193.4	26.7287	20699
PDZD3_GTACTTAGCACCAACCAGAA	395	200	223	334	113	183	155	121	85	125	193.4	26.73	20700
PKMYT1_GGGAGAATCCAGGTTCTGCG	420	374	177	98	244	159	122	153	162	25	193.4	26.7313	20701
PRDM2_GTGGCAACAGTTAATACCGG	448	303	276	105	136	217	99	57	171	122	193.4	26.7326	20702
RAVER1_ACAGTTCACGCTCCCGCAGG	320	280	296	132	205	186	92	293	64	66	193.4	26.7339	20703
RIC1_ACAGTAACCCTAATAACCAA	582	174	182	232	132	125	151	198	113	45	193.4	26.7352	20704
ROPN1B_GGAGCTGCCGAAAATGCTGA	374	234	130	203	257	188	153	143	145	107	193.4	26.7365	20705
SLC26A10_GGCCACCACCAATCTACTGG	375	325	162	206	60	227	196	134	145	104	193.4	26.7378	20706
SMIM21_TGTGCTATAGGGAATCGGGG	374	256	202	156	208	186	88	178	184	102	193.4	26.7391	20707
SMYD2_GTTAGTCTTACAGTCTCCGA	597	261	118	238	115	183	84	259	32	47	193.4	26.7404	20708
XPNPEP1_CTCTAGTCCTATGATTGCGT	435	240	169	151	188	263	78	144	212	54	193.4	26.7416	20709
ZNF543_AAGGCCAGGTGAGAAAAGGT	247	244	268	160	142	149	199	231	153	141	193.4	26.7429	20710
C19orf84_GCGTATGGGCACGGTGACAG	313	403	131	141	178	267	150	26	148	178	193.5	26.7442	20711
CDY2B_TACAATGTCTCTGTATGTGA	516	245	204	160	80	131	168	134	107	190	193.5	26.7455	20712
CLDN9_AATGACACAGAGGGCACGTG	321	222	405	117	139	156	185	113	227	50	193.5	26.7468	20713
DDX11_TCTGTCTTCTTCCTGCGAAG	418	352	256	142	152	187	61	112	231	24	193.5	26.7481	20714
HIST1H4C_GTGCTCCGGGATAACATCCA	273	105	199	527	71	252	60	158	156	134	193.5	26.7494	20715
HMGA2_TCCTCTCTTCTGAGGCGCTG	367	244	308	236	182	92	142	212	84	68	193.5	26.7507	20716
IL17RE_CCAGTGAAACTGTCATCCTG	531	234	45	160	82	201	74	136	249	223	193.5	26.752	20717
IQCB1_GTTGATGGCTGAATCCCATC	272	326	219	142	189	176	157	141	188	125	193.5	26.7533	20718
MYO1B_TCATTCAGAAGATATATCGG	419	448	115	103	154	255	95	43	169	134	193.5	26.7546	20719
PLA2G12A_TTTACATGAACACCAAACAG	766	260	167	116	148	166	30	80	42	160	193.5	26.7559	20720
PLXNB1_AAGCCACACCAATTCTGGAG	330	192	337	143	258	181	113	186	89	106	193.5	26.7571	20721
PTMA_CCTTTGATTCTCTCCAGGTG	312	318	460	103	198	181	144	86	47	86	193.5	26.7584	20722
SERP2_ACAGCAAAAACATCACCCAG	385	381	112	111	241	276	113	63	96	157	193.5	26.7597	20723
TAC1_ACCATAAAGAGCCTTTAACA	341	257	122	180	131	88	326	245	96	149	193.5	26.761	20724
VWCE_CAGATGTAAACGAGTGTCGG	300	268	160	306	165	272	95	115	228	26	193.5	26.7623	20725
YIPF5_GCAGATTTACCAGCCAACTC	373	150	271	199	219	203	126	114	176	104	193.5	26.7636	20726
ZNF600_AATTATCTTATGTGTCTCAA	410	245	351	69	210	201	128	281	14	26	193.5	26.7649	20727
ATAD2_TAGTTGCATTGGATCAACAT	464	263	200	102	117	168	107	212	120	183	193.6	26.7662	20728
ATP9B_CTCCAGGCTCTCGACTACCG	554	125	130	145	142	300	90	70	247	133	193.6	26.7675	20729
CDK11A_CTACATCGTGATGAACTACG	614	220	163	231	149	209	146	53	98	53	193.6	26.7688	20730
FDXR_TGTGGCGCCTGATCACCCCG	355	457	215	214	151	163	114	160	93	14	193.6	26.7701	20731
FKRP_GGGGCGCCGAGAGGTTGAAG	253	272	279	185	108	263	78	225	123	150	193.6	26.7713	20732
GOLGA6L9_TGGCCCCACAGCCCCCAGCA	470	520	248	74	157	158	55	57	84	113	193.6	26.7726	20733
GSPT1_CCAGCGGGAGAACCTCAGCG	122	315	193	132	207	185	379	324	77	2	193.6	26.7739	20734
GSR_GGGCTTGGGATCACTCGTGA	310	388	323	139	169	183	106	115	48	155	193.6	26.7752	20735
NPIPB5_GCAATAATGACATGTAACCA	735	237	179	69	132	252	57	34	97	144	193.6	26.7765	20736
NSRP1_AGTACCAGGCACCACACGAA	507	439	67	85	99	258	105	50	178	148	193.6	26.7778	20737
PYGO1_GCTTGACCAAAAGTGTTTGG	306	274	429	136	157	65	296	209	26	38	193.6	26.7791	20738
SPDYA_TTACTATAAGTGAGCATACC	424	287	112	232	185	252	105	66	129	144	193.6	26.7804	20739
TIMM22_GGCGGAACCCGCTGTCTCAG	304	269	238	286	154	223	108	167	122	65	193.6	26.7817	20740
UIMC1_AGACCCTAACCAGTATACCA	666	265	246	212	59	133	75	101	147	32	193.6	26.783	20741
ZNF304_CATGAGATATTTCTCCACTG	212	223	274	235	233	232	292	123	76	36	193.6	26.7843	20742
C2CD2L_AGGCGAAGAGTGACGCCAGG	306	410	200	142	194	292	139	111	78	65	193.7	26.7856	20743
CHMP2A_TCGATGGCACAAGCCATGAA	681	266	180	65	160	308	100	36	27	114	193.7	26.7868	20744
CRTAM_TTATGGCAAAAATTCAACGG	323	467	205	206	182	158	138	111	92	55	193.7	26.7881	20745
HSD11B1L_GCTACGTGCAACTGACGTCG	503	350	169	157	117	131	84	146	143	137	193.7	26.7894	20746
MRPL37_GAAGTGCATCTTCCCCGCAA	338	298	227	141	138	262	111	92	95	235	193.7	26.7907	20747
NPEPL1_ACCCGCAGACTACCATGCCG	338	466	221	99	186	175	131	82	63	176	193.7	26.792	20748
TMEM184B_TGGAATAAGTCTTTCCCCAG	222	541	176	145	149	163	204	156	122	59	193.7	26.7933	20749
WDHD1_ACAGAGGACTTGGTAATACG	725	434	27	54	151	287	19	24	126	90	193.7	26.7946	20750
ZNF345_TGATGCTGGATACTGAAAGT	323	382	212	201	140	233	110	150	134	52	193.7	26.7959	20751
ZSCAN20_GGGTAGACTCAACATTGACC	293	270	180	236	98	266	180	106	175	133	193.7	26.7972	20752
ASTE1_ACGGACCATTCTTCCCACAC	437	380	232	93	84	153	189	122	110	138	193.8	26.7985	20753
ATP5A1_ACCAACTGGAACGTCCACAA	611	217	254	61	164	168	121	109	94	139	193.8	26.7998	20754
B3GNTL1_CCACCGAACGATACACACGT	662	516	147	51	66	79	125	46	119	127	193.8	26.801	20755
CD46_GGATCAGTAGCAATTTGGAG	321	289	110	391	192	212	125	83	97	118	193.8	26.8023	20756
CYP2S1_CAGGAGGGTATAGCCGACCG	255	281	247	226	127	311	116	135	146	94	193.8	26.8036	20757
FNDC1_CAGACTGAGATGACATAACC	200	143	292	264	160	110	227	398	18	126	193.8	26.8049	20758
FSIP2_TGTTATATAGAGGTACACTC	684	381	247	94	149	27	38	48	224	46	193.8	26.8062	20759
GAREML_CGGCCGTGGAGTACTCGTCG	284	230	312	129	148	70	256	190	119	200	193.8	26.8075	20760
JAKMIP1_GGAAGACAGAAATACGCTGT	329	327	268	172	164	206	81	207	49	135	193.8	26.8088	20761
PLEKHG3_ACCAAGCCAGGCAGTCAAAG	495	276	117	293	145	239	84	99	123	67	193.8	26.8101	20762
SLC5A6_CATGATGCTCTCCTTATACG	315	392	159	182	179	265	140	159	96	51	193.8	26.8114	20763
TRMT10B_CTCACACACTCTTCATAAAG	670	106	78	171	164	174	238	214	67	56	193.8	26.8127	20764
AP2A2_GCTGAGTTCAAACAGATACA	202	250	294	276	151	210	144	232	112	68	193.9	26.814	20765
ARHGEF19_GATACAGAGATCACCAGCGG	295	251	247	209	173	181	197	130	101	155	193.9	26.8153	20766
C2orf61_GGAAGCACGTTGTATTGCCC	620	184	68	211	172	362	64	93	44	121	193.9	26.8165	20767
C9orf89_CCCACAGATCCTTACCAACA	388	412	294	298	96	90	117	88	86	70	193.9	26.8178	20768
CALN1_GATAGACAGCATATTCTGGC	351	241	266	199	163	174	219	88	24	214	193.9	26.8191	20769
CCBL2_AATACTCCACATAACCCACT	294	236	335	213	148	139	193	173	107	101	193.9	26.8204	20770
CMTM3_CCATGCAGCTGAATGACAAG	486	234	152	261	229	119	135	109	183	31	193.9	26.8217	20771
COQ5_CACGACACGAGACCCGCCCA	525	509	5	182	192	135	54	51	232	54	193.9	26.823	20772
DAPK2_AGACACGAAGCAGGAAACAC	550	324	166	181	161	200	71	167	59	60	193.9	26.8243	20773
FUT6_GGTCATCGTGCACCACCGAG	521	284	274	130	208	128	153	42	143	56	193.9	26.8256	20774
HSPA6_CTGAGCACAGTTCCTCAAAG	303	316	197	220	165	270	141	170	111	46	193.9	26.8269	20775
ITPKA_CGCCGCCTTAAAACTCCCTG	218	509	158	175	136	199	212	164	138	30	193.9	26.8282	20776
NDUFV2_ATGTATAATCGAAAGCCAGT	349	146	231	210	107	171	201	276	107	141	193.9	26.8295	20777
OARD1_AGCCTTAATGAAGATCCAGA	262	190	355	219	117	135	411	156	16	78	193.9	26.8307	20778
RBM28_AAAAAGCAGTGATCATTCTG	607	357	119	66	193	226	126	120	65	60	193.9	26.832	20779
SAMD9L_TGTATGAATTCACGCACCAA	455	326	169	135	214	250	71	136	105	78	193.9	26.8333	20780
TCHP_GAACAACCCGAAACTTCGAG	435	492	137	308	148	240	74	49	16	40	193.9	26.8346	20781
TRIP10_AGGCTTACGCCAAACAACTG	418	344	83	254	79	253	103	175	127	103	193.9	26.8359	20782
TYRO3_GGAGTTTGACCATCCACACG	363	436	272	134	140	164	127	138	103	62	193.9	26.8372	20783
XKRY2_TGCCATTCACTGCAATATAC	449	312	163	158	122	149	181	125	106	174	193.9	26.8385	20784
ZCCHC5_TCTACTCCGAAAGTCCTCAG	382	274	238	237	115	248	53	240	132	20	193.9	26.8398	20785
ABCA5_AAAATGAATGATACCTCAGG	369	219	165	291	274	187	231	99	41	64	194	26.8411	20786
ABHD3_GGGGGCTTCGAAGTGATGAA	303	428	232	280	100	162	121	136	67	111	194	26.8424	20787
ALKBH7_CAGGTCCAGCACGTGCACGG	555	154	148	69	208	75	241	163	168	159	194	26.8437	20788
ANKRD33B_GTAGCAGGCGACAATAAGGC	589	293	176	137	217	174	84	116	78	76	194	26.845	20789
CISD2_GGAGGAATGGACGAACTGCA	478	339	326	152	218	119	85	136	56	31	194	26.8462	20790
DSCAM_CACGCACAATTACGCTCAGG	442	273	225	165	150	148	39	133	199	166	194	26.8475	20791
EXOSC8_ACCGGAATCTCGATGAACAC	962	352	43	122	127	104	22	65	80	63	194	26.8488	20792
KCNH7_TCCATGGACCCGAGACCAAG	287	341	227	231	98	124	375	87	135	35	194	26.8501	20793
MRPL19_ACAGCTGACCCATATGCCAG	335	290	143	339	196	365	96	45	45	86	194	26.8514	20794
MYF6_TGCAAGCCCAGATCAGACAC	446	335	179	167	175	65	70	184	226	93	194	26.8527	20795
PLEKHA4_GACATCAATGCGACTCAACG	618	218	230	154	191	229	146	102	21	31	194	26.854	20796
SMAD7_GTGCGTGGTGGCATACTGGG	245	351	291	246	110	202	145	131	159	60	194	26.8553	20797
SMIM22_CACACTTACCCATGAAGGTG	376	316	296	115	138	290	99	138	110	62	194	26.8566	20798
TH_CCTGCGCCCAATGAACCGCG	480	245	214	71	161	263	133	139	172	62	194	26.8579	20799
CDH2_GTCATGGCAGTAAACTCTGG	416	340	342	186	130	166	186	157	12	6	194.1	26.8592	20800
DDA1_ACTCACCGAGGCTTTGCACA	361	171	213	153	193	184	125	124	169	248	194.1	26.8604	20801
GNL3_GTAATGTTGGTGTATCCATG	710	367	79	49	175	280	49	55	72	105	194.1	26.8617	20802
INSIG1_TGTCGATACAGGGGTACAGT	305	506	327	155	99	184	136	111	72	46	194.1	26.863	20803
MNX1_CCCGGTCTACGGCTACTCCG	420	355	154	220	255	197	101	72	64	103	194.1	26.8643	20804
NEUROG2_GTAGTTGTGGGCGAAGCGCA	224	331	386	53	258	257	115	122	97	98	194.1	26.8656	20805
OLAH_GTGGAGCCACCTCCCATCCA	287	336	165	224	211	318	136	102	74	88	194.1	26.8669	20806
OR4S2_TAAAATGTTATTAGGGACGT	390	293	311	103	152	212	98	67	241	74	194.1	26.8682	20807
PCDHB14_ATTGACGTCAGAGAGCAGCA	576	78	302	268	71	208	219	87	43	89	194.1	26.8695	20808
RAET1E_TCTGGGGTTTGATGTCACAA	162	357	193	295	55	140	393	205	101	40	194.1	26.8708	20809
STK32A_CATGAATAAACAAAAGTGCG	231	294	271	192	144	244	249	156	96	64	194.1	26.8721	20810
SYTL3_GCTGTCTTCAAAGTCCCACG	244	305	314	269	133	158	182	147	102	87	194.1	26.8734	20811
TIGD5_AGACACCGGATGGCGCTGTG	522	186	167	186	184	267	178	112	71	68	194.1	26.8747	20812
ZC3H12A_TTCACACCATCACGACGCGT	816	190	79	110	163	159	126	124	41	133	194.1	26.8759	20813
ACTL6A_TGTTCCGAGGGAGAATATGG	615	460	103	52	79	224	153	89	129	38	194.2	26.8772	20814
B4GALT2_GGGCGTAGACGTCAAAGTAG	480	587	231	99	200	219	85	26	12	3	194.2	26.8785	20815
CFP_TGGGCCAGACCATGGAACAA	246	142	224	131	167	309	236	251	107	129	194.2	26.8798	20816
COPB1_CGAGGAGCATTATGGATCCT	274	319	223	131	195	200	99	101	182	218	194.2	26.8811	20817
CYB5D2_GAGCCTGGGTCCCACTATAG	266	469	132	188	166	316	114	40	218	33	194.2	26.8824	20818
EIF4E2_TGGATTATTCGGCTGCGGAA	177	293	245	155	114	225	226	217	63	227	194.2	26.8837	20819
ERI2_TGATCTCAGAGCAACTTACA	487	396	235	121	96	191	232	169	12	3	194.2	26.885	20820
GNAL_AAATGTTAAAGATGCTATCG	393	348	110	198	236	277	40	151	126	63	194.2	26.8863	20821
GOLGA5_TTTGGATCTTTGGAGTAACG	367	275	189	243	108	309	156	183	21	91	194.2	26.8876	20822
HGH1_GCGACTGAGGTTGGCTAGCG	497	383	121	177	138	317	152	62	69	26	194.2	26.8889	20823
HSFY2_GTAACTTGGACTTTCTAACA	151	153	197	198	86	267	143	175	35	537	194.2	26.8901	20824
MAOB_ATCATCTCGACAACAAATGG	551	153	163	54	190	90	191	237	177	136	194.2	26.8914	20825
MYO1A_TGTGGCGTACCAGTCACTGA	482	335	100	21	136	181	59	151	249	228	194.2	26.8927	20826
OR10R2_CACACCCAATAGCAGGCAGT	253	213	255	211	242	142	225	191	137	73	194.2	26.894	20827
PCDH15_TGTCACCACTATGTTTACTG	681	289	89	151	116	117	158	229	32	80	194.2	26.8953	20828
PDE4D_CAAACAGCGGCGTTTCACGG	376	210	295	153	119	138	257	231	92	71	194.2	26.8966	20829
RGS1_GGAGAATATTGAGTTCTGGC	378	251	300	264	167	179	183	114	62	44	194.2	26.8979	20830
RPL19_GCTTCCGGATCTGCTGACCT	1019	255	69	43	272	147	56	21	4	56	194.2	26.8992	20831
SULT1C3_ATGGTGGAATCAGATGTGAA	356	164	183	142	236	245	70	154	295	97	194.2	26.9005	20832
TPGS2_AGGACGATACACATGAAGGT	375	479	226	68	193	155	78	165	98	105	194.2	26.9018	20833
VAPB_GTCACCACCAACCTAAAGCT	281	242	354	232	84	139	280	120	76	134	194.2	26.9031	20834
VAV2_CGACGACCCCATGAACAACA	700	161	92	132	164	132	49	264	219	29	194.2	26.9044	20835
ZNF827_GTTCGAGCCAACGTTTACGG	573	337	113	103	184	165	129	101	85	152	194.2	26.9056	20836
ABCB4_ACACCACTGAACTCAATACG	441	311	241	80	170	148	110	224	104	114	194.3	26.9069	20837
ABCC4_GCGTCACTGCCACGAACACG	376	203	231	205	174	146	146	214	135	113	194.3	26.9082	20838
KRTDAP_TCGTGACGCATAATTCTCAA	626	130	300	119	115	216	142	149	81	65	194.3	26.9095	20839
OCRL_TGAAGGTTGTGGATGAACGA	326	218	183	193	146	206	190	178	160	143	194.3	26.9108	20840
PELI2_TCCACGAGGGGGCTTCACCG	320	378	81	153	89	338	72	92	210	210	194.3	26.9121	20841
RNF20_TCGGTTGACAATCAATAGTG	471	400	221	156	222	220	10	10	124	109	194.3	26.9134	20842
TMPRSS11E_AGCAGCACTCACAAGCCATG	570	353	210	201	206	58	94	148	19	84	194.3	26.9147	20843
TRIM60_CTAAACAACTCCAGATTAGG	622	246	114	156	211	152	134	165	43	100	194.3	26.916	20844
ZNF557_TTGTGAAGATTGACTGAGTG	251	215	338	268	210	264	38	139	123	97	194.3	26.9173	20845
ZNRF4_GTTGAGTTGGAATGACCGCG	374	680	151	129	54	160	127	85	73	110	194.3	26.9186	20846
C1orf100_AGTATATTCATCGCTCACCA	708	214	51	97	265	223	97	129	108	52	194.4	26.9198	20847
CDC34_CATCTTGGTCAGGAACCGAA	728	309	110	107	117	144	176	165	57	31	194.4	26.9211	20848
ERAS_TTGTTGCCCACGAGGACAAG	419	412	180	127	164	143	206	190	63	40	194.4	26.9224	20849
EXOC5_TAATGGATGAAAGGATTCAG	408	378	140	173	180	125	151	238	68	83	194.4	26.9237	20850
GAL3ST1_CATGCGCTTCCACTACGACG	456	84	90	82	232	258	308	239	87	108	194.4	26.925	20851
GLT6D1_CATTTAAAGTGGGCACCGAG	236	710	257	184	77	225	51	92	97	15	194.4	26.9263	20852
NRAP_GAAGACTATGAGCAACCCAG	287	360	260	251	163	120	219	150	82	52	194.4	26.9276	20853
PIP4K2B_GAAGGGCAGAAGCTGCATGT	544	163	312	94	188	136	152	119	71	165	194.4	26.9289	20854
PLCZ1_TGATACTCTACCATCACCAG	564	349	198	220	156	139	128	111	54	25	194.4	26.9302	20855
PPP4R4_TGATCGCTTGATATGACATG	390	444	91	62	326	261	40	206	91	33	194.4	26.9315	20856
PRICKLE1_ACGGTGCTCAGCATGTGACG	506	291	217	82	145	203	54	41	212	193	194.4	26.9328	20857
TMEM187_TGGTGCCTCTACCTAGACCG	440	195	264	142	149	234	253	127	53	87	194.4	26.9341	20858
TMEM234_ATAGCCAGAGAGTTACAGAT	283	303	226	254	244	97	130	115	149	143	194.4	26.9353	20859
TSHB_GTGCTGGATATTGTATGACA	395	364	224	150	134	181	201	138	44	113	194.4	26.9366	20860
ZNF682_AAAGTCTTTAAATCTCACTC	459	316	217	190	125	172	77	98	161	129	194.4	26.9379	20861
BPHL_TGGCCGCCATTACCCGAACG	316	337	108	283	203	259	136	121	50	132	194.5	26.9392	20862
C1orf159_GAGGTAGAAGAACCCAGCTA	435	396	146	191	148	222	91	137	78	101	194.5	26.9405	20863
GFER_GACCTGGCGACCGACGCGCG	575	534	99	38	244	281	13	18	104	39	194.5	26.9418	20864
LCAT_TGCGAGAGGGAAACATCCAG	400	272	220	170	137	288	157	84	75	142	194.5	26.9431	20865
METTL24_CTCACCCTAAGGAGTAGAGG	303	349	248	167	142	149	87	193	215	92	194.5	26.9444	20866
MYO1C_AGTGTTTCAGCATAACAGGT	556	291	246	111	191	192	124	64	117	53	194.5	26.9457	20867
NIPBL_AAGTGAGGACTACCTACACA	384	230	98	167	191	357	108	75	111	224	194.5	26.947	20868
PICK1_CACACAGTCGTACTGCCTGA	738	260	186	62	99	142	252	74	69	63	194.5	26.9483	20869
PLEC_TCGAAACGATACCTTCAGAG	220	283	140	299	102	140	292	360	92	17	194.5	26.9495	20870
RPEL1_ATATCTATTTGATTAGCCCA	493	225	138	196	184	273	61	44	141	190	194.5	26.9508	20871
SCAMP5_CGGAACGAACATTGGCTCGG	267	284	240	249	210	113	259	187	79	57	194.5	26.9521	20872
SH2D2A_AGCCTGCAGGACTTTCCCTG	404	533	84	156	179	247	47	103	67	125	194.5	26.9534	20873
SIGLECL1_AGCCCAGGGGCCAAGCATGG	497	488	101	160	189	227	28	104	60	91	194.5	26.9547	20874
SLC10A7_CAATCACACCCATCAACGAA	554	407	111	228	121	104	66	144	110	100	194.5	26.956	20875
SP100_TGATGAGATCACGATCACGG	555	430	243	127	160	206	114	105	2	3	194.5	26.9573	20876
SQLE_GACCCAGAAGTTATCATCGT	315	440	242	194	105	158	228	31	78	154	194.5	26.9586	20877
SYNM_CTGTGATTGAAACTTGCCAA	277	163	241	224	293	194	79	174	125	175	194.5	26.9599	20878
WSCD1_ACACTCGTTGTACAGACAGG	347	231	195	151	205	184	137	299	105	91	194.5	26.9612	20879
CSRP2_CCTGCTACGGAAAGAAGTAT	304	367	224	136	257	130	134	116	86	192	194.6	26.9625	20880
CYB5B_TGACATCGTAGACTCGCCCA	518	289	237	139	176	235	54	49	154	95	194.6	26.9638	20881
FBXO48_GCTCTTACAGTCATGCAGTG	346	466	129	126	143	259	126	99	91	161	194.6	26.965	20882
GET4_AACAAAACTATTGTGAGTCG	404	388	154	81	256	207	86	93	192	85	194.6	26.9663	20883
ICE1_TACAACACAAAACATCACGG	717	341	37	87	97	209	108	87	232	31	194.6	26.9676	20884
KANSL3_CTGGAGTCTTCATATCCAAG	581	596	44	74	160	225	38	45	112	71	194.6	26.9689	20885
MIA_CGATTCCTGACCATTCACCG	417	234	197	156	166	138	316	173	57	92	194.6	26.9702	20886
TRAF3IP3_CCTGAATCAGAGTGGACAGT	418	355	93	230	145	320	114	126	62	83	194.6	26.9715	20887
CXCL9_TAAGGTCTTTCAAGGATTGT	210	437	247	287	109	131	64	174	138	150	194.7	26.9728	20888
DHRS4_AAGCATAATGGATGTCACTG	372	305	295	187	104	170	245	56	116	97	194.7	26.9741	20889
DMXL1_ACTAGCAAAGAACCATCCAT	295	310	175	137	237	207	185	210	109	82	194.7	26.9754	20890
HTR1D_GGGAGATCTTGAGCGCCTGG	310	278	120	182	125	398	175	128	83	148	194.7	26.9767	20891
KRT19_CAGGAAATCAGTACGCTGAG	377	411	304	124	208	151	96	60	160	56	194.7	26.978	20892
LARS_TGGCTATGTGGCCGGAACAA	356	245	166	268	255	166	105	127	177	82	194.7	26.9792	20893
MGAT5B_GGAACCTGCGTACAACCACG	489	321	195	151	164	266	96	93	118	54	194.7	26.9805	20894
MLYCD_CCTCATAAAGCGAGTCGTCA	343	469	172	190	97	268	80	126	146	56	194.7	26.9818	20895
SIGLEC15_GGAGAACTTGCTCAACACAG	670	174	234	177	116	159	58	128	164	67	194.7	26.9831	20896
SLC25A46_CCCGTACGAAGGCCCCACGG	331	481	240	144	116	216	103	91	200	25	194.7	26.9844	20897
SNX2_GGGATGACCAAGGTCAAAGT	548	329	203	55	234	314	70	54	99	41	194.7	26.9857	20898
SNX31_CACTGCTGAAAGAGTCCTAG	319	300	239	310	275	58	125	131	82	108	194.7	26.987	20899
SPANXB1_TGCGGGTCTGAGTCCCCAGT	230	346	260	322	159	199	147	133	146	5	194.7	26.9883	20900
SPCS3_GGTGGTGATGAAGCAGCCGA	578	535	156	156	104	88	107	92	50	81	194.7	26.9896	20901
TTC31_TTGCAAGGAATTCGGTCCAG	281	252	355	186	178	167	141	94	92	201	194.7	26.9909	20902
ZNF556_ATTGTTGTACTAGTGTAAGA	369	319	294	199	221	108	99	146	110	82	194.7	26.9922	20903
APOL2_GGCTGGGATTACCTGCAGTG	284	314	372	140	174	149	165	123	155	72	194.8	26.9935	20904
CFHR1_GAGCCCTTATGAAATGTTTG	306	324	314	178	139	204	86	183	97	117	194.8	26.9947	20905
CLIP4_TCTGTCATGTAACATCTCAA	492	209	206	174	188	71	100	230	175	103	194.8	26.996	20906
CTPS2_CACGTGAACCCTGAACAGGT	483	322	197	330	95	256	112	86	4	63	194.8	26.9973	20907
DUSP12_CATCACGGCCGTGCTAACAG	681	383	126	160	121	186	33	91	94	73	194.8	26.9986	20908
FAM210A_GGAGTCCTTCGCCATAAGCA	450	266	126	42	346	255	109	54	196	104	194.8	26.9999	20909
GPC6_CATGCAAGAAAACAGCATGC	343	237	86	204	144	290	145	165	209	125	194.8	27.0012	20910
GRK6_GTGCTGACACTGATGAACGG	357	199	87	153	229	239	146	186	198	154	194.8	27.0025	20911
HELT_TATCACTTTATGAGAAACGG	737	224	54	50	303	208	115	72	123	62	194.8	27.0038	20912
HIPK3_GCAATGTTGCAAACCAACAT	273	285	204	136	206	238	109	90	194	213	194.8	27.0051	20913
KLHL5_CAGTAGCAAATATGAATGGG	250	356	227	188	87	194	276	170	80	120	194.8	27.0064	20914
MUC16_AGGCCAAGTGAAGACTACTG	315	344	151	223	180	163	146	154	126	146	194.8	27.0077	20915
NDUFAB1_GCTCCGCGGGGACCCAGACG	322	422	174	112	236	213	5	89	148	227	194.8	27.0089	20916
PIGF_TTTCAAACTTACTCTATCAG	316	601	214	96	84	83	252	120	106	76	194.8	27.0102	20917
PPTC7_TTCGTACCTAGTAATCCCAT	363	314	298	136	198	219	107	145	4	164	194.8	27.0115	20918
RBPJL_CTCCACACGCTACCTCTCTG	399	161	141	171	152	303	168	120	116	217	194.8	27.0128	20919
THBS4_GTCTCCGACCCCAAGCACGG	293	198	171	311	225	288	64	215	123	60	194.8	27.0141	20920
ARID4A_AAGAAAATGAGCTACTACTG	302	370	298	167	271	159	96	50	122	114	194.9	27.0154	20921
ENO3_TCCCGCACGGCACATCACTG	509	239	275	62	237	352	47	48	64	116	194.9	27.0167	20922
EXOSC2_AAGCGCAGGATACACTGATA	398	244	207	261	187	247	70	90	86	159	194.9	27.018	20923
FEM1C_TGGAAGTGTCAAACCGACAT	276	305	296	294	195	139	165	130	125	24	194.9	27.0193	20924
FHOD3_ACAGGAATTCTCTGCAGCGT	201	295	271	205	140	164	198	252	88	135	194.9	27.0206	20925
HP_ATAGCCATGTGCAATCTCGG	339	305	235	152	307	276	62	77	98	98	194.9	27.0219	20926
INSL5_CAGAAAACTCACGTTTATGT	428	443	243	115	168	169	127	115	92	49	194.9	27.0232	20927
MS4A14_GTCTTGAGATAGCATATCTA	325	230	296	214	184	184	132	74	115	195	194.9	27.0244	20928
MTA3_AGTGTCTTAGTACCACTCGG	671	301	197	114	147	119	95	48	55	202	194.9	27.0257	20929
MYCBP_GAGGTACTTGGAGAAGTCGG	303	342	139	157	324	292	100	53	99	140	194.9	27.027	20930
NSMF_GGAAGTGTCGGCTTTCATGG	393	326	214	78	228	214	50	44	228	174	194.9	27.0283	20931
PCDH12_GCAGGTATGAAGTCTCCACG	271	312	340	227	136	146	165	200	80	72	194.9	27.0296	20932
SETD9_GCAGTCGTATCTATGTATCC	337	160	262	180	83	179	200	284	70	194	194.9	27.0309	20933
SPTB_GGGAATCCCGAAACTCTTCG	279	177	182	309	127	208	298	323	24	22	194.9	27.0322	20934
VIPR2_ACTTACCCCATCCGATCAGG	401	276	172	125	119	180	232	64	215	165	194.9	27.0335	20935
ZBED1_GCTGTACCCAGCCTCCATCG	385	466	149	89	259	106	88	181	142	84	194.9	27.0348	20936
ZNF425_AAGTACAAAAACTCGTCCAG	213	354	338	177	162	169	147	227	101	61	194.9	27.0361	20937
CCNG1_TAGGTACAGCCCAAGCACCT	542	397	162	88	269	107	146	68	76	95	195	27.0374	20938
COL18A1_CGGTACTCACAAATCCAGCG	275	510	306	184	165	103	96	234	3	74	195	27.0386	20939
DNAJC6_CCTGATTCACTAGGGCAGCG	374	294	373	94	159	235	123	134	142	22	195	27.0399	20940
KCNK7_CTTTCCGCCTGGCGATAGTG	496	178	156	144	307	143	156	183	137	50	195	27.0412	20941
MS4A8_TGAAAGAAGGCAAAACCTTG	320	256	132	229	263	262	147	125	119	97	195	27.0425	20942
PDDC1_AGCTCGAGTCCATCGATGGT	437	329	268	130	192	176	56	158	110	94	195	27.0438	20943
RBM25_TTTCCAACCATAGACACAGT	689	259	86	124	212	142	123	158	78	79	195	27.0451	20944
SP140_TGAGTGTTCATAGCATACTG	394	308	175	203	204	316	52	42	179	77	195	27.0464	20945
TGFBR1_TAAAAGGGCGATCTAATGAA	253	423	290	177	130	232	73	232	3	137	195	27.0477	20946
ZNF780A_TAAGGAAAGAAACAAGCAGA	285	345	326	112	193	298	140	84	134	33	195	27.049	20947
ADSSL1_CCTCAAACAAGCCTGGCAAG	355	220	156	141	244	261	90	134	212	138	195.1	27.0503	20948
AZI2_ACTACAGAAAGCCAAACAAA	503	309	205	392	224	51	88	58	78	43	195.1	27.0516	20949
BAG2_TCCAAAATAGCCAGGACATG	179	311	252	166	125	291	233	168	140	86	195.1	27.0529	20950
CEP85L_AGAGTAATCAATGATTGACT	500	259	172	75	155	253	102	62	177	196	195.1	27.0541	20951
DDX19B_AAAATCAAACCAGATACCAA	538	220	160	162	147	145	77	93	205	204	195.1	27.0554	20952
EBF2_AAACCGAAATGAGACTCCAT	320	164	186	308	147	111	385	174	65	91	195.1	27.0567	20953
EPPK1_CAGCGGGTACCTCACCCCGT	329	281	186	256	221	203	115	148	111	101	195.1	27.058	20954
FGL1_TTTCTACGAGTTGAATATTG	352	374	191	164	136	208	225	55	54	192	195.1	27.0593	20955
GALNT2_CACCCCTACACGTTCCCGGG	369	207	365	187	134	196	264	87	79	63	195.1	27.0606	20956
GGPS1_GACAACTCAAAACTCCGACG	859	388	78	181	149	93	9	20	51	123	195.1	27.0619	20957
GPR26_CGTGCAGCAGAGCACGACGA	272	275	110	318	301	125	163	149	80	158	195.1	27.0632	20958
NKX2-5_GGACGTGAGTTTCAGCACGC	324	117	181	70	225	263	146	240	210	175	195.1	27.0645	20959
NPHP1_GTTGATGTGTTAACTACGAT	497	382	244	68	284	174	54	104	54	90	195.1	27.0658	20960
PMM2_AAAAGTTTGTAGCAGATCTA	201	286	376	263	126	231	183	170	23	92	195.1	27.0671	20961
PTPN6_TCACGCACAAGAAACGTCCA	392	421	171	144	246	289	43	214	3	28	195.1	27.0683	20962
RAI1_CCAGCTCTGGACCTTTGACT	349	317	177	340	136	131	130	213	64	94	195.1	27.0696	20963
SSU72_GCGTCCGATCCTTTGGAACA	608	384	93	27	168	261	90	48	129	143	195.1	27.0709	20964
CCDC66_ATCCGAGAATTGGCGCAAAA	262	255	275	345	109	145	131	165	142	123	195.2	27.0722	20965
CDCP1_CTGAGGATGAGCTCATGACG	706	503	41	39	294	142	21	96	68	42	195.2	27.0735	20966
IER5_GCGCGGCACGAGATACCTCG	203	327	153	296	160	111	256	242	56	148	195.2	27.0748	20967
IL1RL2_CATTGGTGTGACACTTCCAT	406	236	289	227	90	160	157	192	113	82	195.2	27.0761	20968
KRT8_GAAGACGGCTCGAAGCAACA	311	113	453	310	137	115	211	172	95	35	195.2	27.0774	20969
LIG1_TTGTAACCAGATGGATCCAG	455	378	160	129	226	227	27	54	201	95	195.2	27.0787	20970
P4HTM_GCGCGCGAGCAGATGCCGCG	280	259	322	183	138	123	258	185	137	67	195.2	27.08	20971
PFKFB3_ATCACCTGTCGCATTTGTCG	547	275	265	144	218	204	46	40	67	146	195.2	27.0813	20972
PHLDB2_CAGGGAACTTCCATTCCACA	420	310	172	153	165	118	171	186	133	124	195.2	27.0826	20973
RAB3GAP2_TTATGTACGCTTCTACACTG	721	257	109	123	126	199	112	38	109	158	195.2	27.0838	20974
SLC12A2_GTTAAGATGTAGCCACGAAG	531	323	261	152	110	178	80	112	130	75	195.2	27.0851	20975
TACSTD2_ACACGTGCAGTTGTCCTGCG	447	242	334	125	124	202	126	209	63	80	195.2	27.0864	20976
TMEM237_CCCAGAACAAAAAACACACC	453	316	231	154	117	198	157	128	77	121	195.2	27.0877	20977
VPS53_TAAGAGGTCAGACGAACGTG	526	321	75	152	241	358	89	80	70	40	195.2	27.089	20978
WDR5B_AGAATCTGGGATGCTGCATC	360	258	300	141	191	157	144	156	92	153	195.2	27.0903	20979
ZNF227_GGCATATTAATGGTGAATTG	184	219	144	326	154	216	344	201	111	53	195.2	27.0916	20980
ACER1_TGGACGAGATCGCCATCCTG	505	280	150	109	247	303	27	88	75	169	195.3	27.0929	20981
ACOXL_AAGCCACAGCTAATCTCGAA	343	148	210	225	206	179	190	264	159	29	195.3	27.0942	20982
DACT1_GCCCTGTGAGACACCGCCCG	285	231	103	235	205	150	364	206	110	64	195.3	27.0955	20983
EVA1C_ACTCTGCGACCTACGGCAGG	369	319	194	134	239	212	126	94	109	157	195.3	27.0968	20984
HIST1H3F_ACAGCTCGTAAGTCCACTGG	298	343	205	164	107	126	221	166	158	165	195.3	27.098	20985
KLHL10_TCATTGAGTATGCATACACC	315	180	300	264	176	77	309	280	50	2	195.3	27.0993	20986
KNCN_ATCAGCAGCAGAGACTTCCG	347	344	121	172	336	112	41	102	212	166	195.3	27.1006	20987
LPA_ATCTGTTGTATAACACCAAG	806	272	77	18	239	155	30	99	78	179	195.3	27.1019	20988
RAB5C_CGAGTGCAATGACGATGTTG	412	281	177	93	254	282	148	89	125	92	195.3	27.1032	20989
SLC10A3_CATCTCCAATGCTCAAGTAG	556	302	157	244	227	165	27	191	6	78	195.3	27.1045	20990
TMEM47_ACTCTGGCTTTACTCCTGGG	312	461	155	151	152	172	107	252	91	100	195.3	27.1058	20991
UBQLN4_CGATCGAGCCTCGGTCAAGG	393	411	139	187	277	208	105	67	90	76	195.3	27.1071	20992
ZNF266_AAGGTGTGAATGATTAATGA	269	119	275	318	101	86	320	229	127	109	195.3	27.1084	20993
ZNF845_TTGTAGCATTACTAAAGACT	651	212	82	241	75	309	101	73	126	83	195.3	27.1097	20994
AWAT1_CAGATGGCAAGGTAGCTCAA	318	282	252	276	193	107	150	157	129	90	195.4	27.111	20995
C2orf73_GTGCTCTTAGAGTCGTAAGG	399	274	170	163	131	286	157	124	162	88	195.4	27.1123	20996
CDC16_ACGACATGCTTCATACAACT	734	197	113	224	236	110	104	81	93	62	195.4	27.1135	20997
DCUN1D5_CATATTCATAAAACCAAGCC	351	423	134	232	177	198	108	167	59	105	195.4	27.1148	20998
FAM181B_GAAGCTGAGTAGATCGCGGG	367	244	275	178	249	182	166	95	35	163	195.4	27.1161	20999
GTF3C3_TGATCCAGATACTTTAGCAC	656	431	56	285	232	156	58	56	5	19	195.4	27.1174	21000
KRTAP16-1_GTGACTTGTCAAGACAGCTG	560	381	268	204	132	118	81	104	39	67	195.4	27.1187	21001
MAD2L1BP_AAGTGCTTAAGCTGTTCATA	382	376	238	166	221	244	144	74	105	4	195.4	27.12	21002
PHGR1_GGCCATCCTCCAGGTCACTG	290	291	317	28	163	230	107	127	226	175	195.4	27.1213	21003
PSMB4_CGCCCTCGAACTTAACGCCG	1095	523	21	141	75	3	10	63	20	3	195.4	27.1226	21004
RORC_AGGAAGTGACTGGCTACCAG	272	117	191	215	190	272	219	250	153	75	195.4	27.1239	21005
SDR39U1_ACCCAGCTGCTGAATGCCAG	464	226	214	72	174	413	91	96	33	171	195.4	27.1252	21006
SETD5_AGGTTATTAGACTTCATCGG	459	579	165	46	160	184	68	58	141	94	195.4	27.1265	21007
SIAE_ACTGCAAGTCAACCGCAACA	368	260	160	253	97	200	154	220	123	119	195.4	27.1277	21008
TRMT112_TGGAGGCGGCCGATAACGTG	1033	418	83	1	98	147	41	13	63	57	195.4	27.129	21009
TYW5_TCAATCCCTTCCAACACAAG	590	190	158	114	194	126	109	65	174	234	195.4	27.1303	21010
ZNF717_GGTTTGGTAATGTAATGCCC	424	237	54	206	201	329	243	101	103	56	195.4	27.1316	21011
ZNF773_GCACCAGAGACTGCACACTG	357	227	132	208	280	142	100	258	114	136	195.4	27.1329	21012
CHST11_ACAGCGCCACAAGCCGTAAG	251	323	465	155	253	150	111	78	140	29	195.5	27.1342	21013
GLP1R_GAAGCCGAGGAGGATCGCAG	377	515	309	71	234	60	98	61	171	59	195.5	27.1355	21014
GOLGA6A_TTCCTTGCTAAGGAGACTCA	495	282	55	67	190	291	148	65	260	102	195.5	27.1368	21015
GPR107_ACATACTGCATGGAACACCA	476	257	253	85	170	102	106	272	84	150	195.5	27.1381	21016
KRT75_CTGGTATAGGAATCAAAGAG	181	262	266	353	140	97	279	276	45	56	195.5	27.1394	21017
NOMO3_TGGGATTCTCCGTCACCGGG	453	316	192	76	145	268	141	118	146	100	195.5	27.1407	21018
PDIA4_CGCCACCGCAGAAACAGACC	365	322	78	208	164	215	189	137	126	151	195.5	27.142	21019
PELI3_ATGGTGAACTCATCGTCCTG	787	381	160	30	175	92	132	47	105	46	195.5	27.1432	21020
PHKA2_GGAGATGCTAAGGATCGAGC	385	472	162	130	122	244	101	166	127	46	195.5	27.1445	21021
SAP30_GCAGGCAGCACAGTTGCCCG	270	504	142	141	263	160	100	73	205	97	195.5	27.1458	21022
SPATA22_AAAATCATAATTGTCAGAAG	310	226	159	197	163	260	270	227	66	77	195.5	27.1471	21023
ANP32B_CCATCCAAGTAGGTAAGCTG	357	273	261	241	105	227	220	187	36	49	195.6	27.1484	21024
ARSE_GCTGTATGGGGACAACGTAG	346	215	339	149	151	341	101	101	94	119	195.6	27.1497	21025
C19orf38_GAATTTCACACTGTATCGAG	561	271	206	168	186	235	114	68	10	137	195.6	27.151	21026
CFAP57_ATGGTCAAGGAACCTACCAA	317	254	273	230	137	241	171	105	157	71	195.6	27.1523	21027
EED_AAGAGAATGATCCATACCAC	378	288	71	28	414	274	11	6	176	310	195.6	27.1536	21028
FAM9A_TCAGTTGGAAGCTCAAGTTA	298	417	204	203	181	207	99	91	146	110	195.6	27.1549	21029
GABPB2_GAAGTTTGGATATTACCCAG	287	227	261	151	256	230	130	125	122	167	195.6	27.1562	21030
HNRNPD_ACAAGACCAATAAGAGGCGT	364	337	221	146	121	238	171	170	84	104	195.6	27.1574	21031
LRRC4_TGGCTGACAGTCATCCCTAG	456	328	74	270	215	95	146	62	185	125	195.6	27.1587	21032
OR7D2_GCTGAAACAGATGTCAACCC	511	404	95	99	220	209	192	133	47	46	195.6	27.16	21033
RBM47_GACTTTGACGGCAAGAACCG	395	202	308	232	117	324	203	97	20	58	195.6	27.1613	21034
SSH2_CAAGTTTCCAGACTTAACAG	621	336	26	196	68	279	134	96	57	143	195.6	27.1626	21035
ZNF511_TCTTCCAGATCCTGTCTGAG	551	281	209	125	273	128	92	79	78	140	195.6	27.1639	21036
C1orf106_ACTTCCTGGGCTTCTCATAG	659	265	187	131	130	154	97	120	83	131	195.7	27.1652	21037
CENPW_ACTCGCTTTAGAAAGCCACG	796	598	49	56	82	160	18	42	102	54	195.7	27.1665	21038
DLST_TTCACACTCAGGAAAACTGG	918	285	143	28	179	157	19	2	186	40	195.7	27.1678	21039
DPM3_GGGCACTGTGGGCTATCGTG	434	350	361	78	196	297	66	53	52	70	195.7	27.1691	21040
GLIPR2_TGAAGGCCCACAATGAGTAC	342	276	132	224	284	243	111	155	78	112	195.7	27.1704	21041
ING1_CGCTTCAGTCGCGAGACAGA	206	288	400	148	210	196	220	207	48	34	195.7	27.1717	21042
IP6K3_CGGTTCACCCCACAGTACAA	398	85	261	92	210	131	381	128	150	121	195.7	27.1729	21043
KCNH7_GACATCCCCACAGTGAACGA	389	287	190	249	94	149	172	158	74	195	195.7	27.1742	21044
MED30_GACAAATGCAATGAAAACTG	527	220	186	225	115	97	270	148	126	43	195.7	27.1755	21045
MIF4GD_GCAACATCTTTGACTACCTG	384	74	148	171	328	183	303	279	3	84	195.7	27.1768	21046
RAPGEF6_GCTGATTCAGGACTGAAACG	372	326	75	213	307	137	182	152	108	85	195.7	27.1781	21047
TTLL12_GCCACTTGACATCAACCCCG	462	382	228	197	75	220	78	82	99	134	195.7	27.1794	21048
ZNF679_GTAAAAACATGTAAAAGCAT	665	267	112	164	147	150	218	110	88	36	195.7	27.1807	21049
CCDC25_TCTGCCTACACTATTTACAT	696	196	126	164	189	68	120	256	96	47	195.8	27.182	21050
Control_CATGGCATAAGTATAAGACA	613	304	141	122	75	181	145	42	227	108	195.8	27.1833	21051
ECHDC1_ACGAATCTGATCTTACTCTC	427	342	136	162	135	105	263	235	108	45	195.8	27.1846	21052
GIF_ATGTACAACAAGATCCCTGT	544	183	136	153	212	198	195	229	62	46	195.8	27.1859	21053
HAUS8_CTTAACAGCAGATAGCAGTG	345	319	210	164	217	242	201	122	134	4	195.8	27.1871	21054
KIR3DL1_TGCCATGGAAGATGGGAATG	228	318	244	242	95	324	82	158	95	172	195.8	27.1884	21055
NAA25_TTGCACAAGTCCGTACTGAA	421	199	213	216	196	193	218	88	90	124	195.8	27.1897	21056
NECAB2_ATATGAGGGTGGGAGCAACG	463	270	114	253	175	259	113	195	63	53	195.8	27.191	21057
NFKBIZ_CATCCGAAGTCATAAACAGA	708	301	69	168	77	213	156	60	159	47	195.8	27.1923	21058
NIPA2_TCCTAGTGGAGTCACTAGAG	323	269	256	155	111	225	117	166	252	84	195.8	27.1936	21059
POLQ_GACTTGTCAGGCCACTAGTG	444	506	129	249	141	165	143	80	57	44	195.8	27.1949	21060
POP5_TGTTGAAAAAGCATGGGTAA	339	309	229	190	131	230	175	147	105	103	195.8	27.1962	21061
PRKACA_GAAGATCCTCGACAAACAGA	492	227	217	138	129	222	76	258	76	123	195.8	27.1975	21062
RAPGEF4_GGATTTCAACCGGATCCTAA	254	171	261	300	138	145	250	256	23	160	195.8	27.1988	21063
S100A13_AGAACCACTGACAGAGCTAG	417	449	210	68	148	236	52	63	202	113	195.8	27.2001	21064
TEAD4_TGCACAGATCATCTCCGCCA	581	108	225	113	175	173	74	115	261	133	195.8	27.2014	21065
TEF_AGATTCGCCATCATATGGGA	465	212	98	97	203	236	228	249	64	106	195.8	27.2026	21066
TTF2_CCCAGGTGCAAACCTCAATG	290	266	547	154	234	196	106	89	23	53	195.8	27.2039	21067
ZPBP2_TGAATAATCAGGTTCCCGAT	277	389	227	119	182	132	175	146	197	114	195.8	27.2052	21068
ATHL1_CCCCGACGAGTACCATTCAG	298	400	205	195	106	56	317	156	183	43	195.9	27.2065	21069
BOP1_GTGGGTTGTACGACTCGGCG	419	399	263	179	132	152	86	167	90	72	195.9	27.2078	21070
C10orf128_ACCCACAGCAGTCCCGATGA	436	199	411	127	170	222	80	107	91	116	195.9	27.2091	21071
CRYL1_ACCAGCGGGATGTAGTATGG	367	480	213	165	122	112	168	133	104	95	195.9	27.2104	21072
DNAJC7_GCAAGTGCCACCTCTCTCTG	184	287	450	93	300	169	242	173	52	9	195.9	27.2117	21073
DNMT1_GATTTCTGATGAAAAAGACG	310	307	273	251	175	206	170	108	54	105	195.9	27.213	21074
DSTYK_TCGGCTCAATAGTTCCCACG	321	467	277	175	140	241	60	103	93	82	195.9	27.2143	21075
HADHA_TGGCTTTGATGAGATAAGGA	412	275	306	163	237	276	88	75	78	49	195.9	27.2156	21076
HEPN1_GAGGGAATGGAATACACAGA	188	176	173	73	276	93	12	36	804	128	195.9	27.2168	21077
LEF1_GTGTTACAATAGCTGGATGA	357	255	326	212	110	173	165	81	150	130	195.9	27.2181	21078
LMLN_CCAACAGGAGTAAAACGCTT	390	456	140	260	139	216	103	89	56	110	195.9	27.2194	21079
NDUFA2_CCCGACTCCTCGACTTGCTG	415	518	215	93	102	207	150	120	108	31	195.9	27.2207	21080
NOSIP_CCACAGATGATGTCCAACCT	307	351	100	222	250	235	81	106	138	169	195.9	27.222	21081
PEX11B_GGCGAATCTCATAAGCATCA	558	193	74	277	114	141	250	210	89	53	195.9	27.2233	21082
RANBP9_GTGAACATGAATAGACTACC	339	358	139	205	172	269	86	102	206	83	195.9	27.2246	21083
SLC27A2_TCAATCCGCTTACAAAAGTG	250	313	255	166	218	180	168	189	94	126	195.9	27.2259	21084
SMO_GATTCTTGATCTCACAGTCA	468	230	265	155	161	133	125	153	101	168	195.9	27.2272	21085
STARD13_ACTGCAAACTCATGATACAT	421	317	78	209	326	199	132	221	17	39	195.9	27.2285	21086
TIMM10_CAGGCACACAGACTCGCCCT	781	438	201	90	225	117	35	3	56	13	195.9	27.2298	21087
TPM2_CTGAATGCGGCGGTTCAGGG	567	204	130	128	204	239	192	136	100	59	195.9	27.2311	21088
TUFM_ACAGGCACTGCACCCCTCGA	298	302	94	122	254	202	15	43	357	272	195.9	27.2323	21089
ABLIM1_TGTTACATACACGCCCACGT	585	440	208	69	167	106	73	101	146	65	196	27.2336	21090
ADNP2_TGCAGAGATAACCCTCAATG	428	340	126	172	151	216	171	143	159	54	196	27.2349	21091
C6orf7_AGGACATACAGGTACTTGAA	358	157	121	90	211	118	286	379	170	70	196	27.2362	21092
DAW1_AAGGGATGAACACACCCGTA	250	345	380	111	154	177	136	181	67	159	196	27.2375	21093
ELOVL2_TATCTGCTCTCAATATGGCT	459	274	257	184	156	104	145	100	128	153	196	27.2388	21094
ENTHD2_TTCGGCTACAGCAAGGAACA	331	288	246	143	224	176	150	149	197	56	196	27.2401	21095
FBXW4_TGCACTAACAATATGCGAGT	533	160	112	208	129	227	298	158	131	4	196	27.2414	21096
HIST1H4J_CATCTCCGGCCTCATCTACG	360	258	198	269	214	236	209	123	33	60	196	27.2427	21097
KRTAP10-6_AGACTGCTGGCAGCACGAAG	534	342	140	212	154	109	29	120	225	95	196	27.244	21098
MYO10_TGTACCTGTTGAACATTGAG	461	392	245	184	168	193	90	105	53	69	196	27.2453	21099
PCDHA3_GGACGTTAAAAGAAATGATG	283	223	210	318	203	142	174	224	106	77	196	27.2465	21100
PRKCD_TGCAGAGCGTGGGAAAACAC	468	342	77	139	168	424	132	35	55	120	196	27.2478	21101
RD3L_AAACAGGTGTGGATTACAAC	389	396	212	199	163	153	61	186	98	103	196	27.2491	21102
RGL2_ATCCTACCGACGAACTAGAG	487	373	181	229	273	131	118	69	71	28	196	27.2504	21103
SEZ6L_GCCAGGATGACGGTTCACAG	286	278	315	285	123	164	205	120	72	112	196	27.2517	21104
SIX5_TGATGGGAATCCCACGACTG	269	284	306	163	118	243	145	121	160	151	196	27.253	21105
AK6_TGTACGAAAGACTTGAAACA	469	219	201	203	213	238	46	63	168	141	196.1	27.2543	21106
ARHGAP10_GGAATCGATTTGAAGGAACA	233	279	314	122	113	94	438	216	78	74	196.1	27.2556	21107
C12orf79_CTTGTTATTGGTTCATGACA	364	222	299	222	108	173	189	168	94	122	196.1	27.2569	21108
CRTC1_AAATCCCAGTACCTGCAACT	528	366	337	136	81	194	63	124	57	75	196.1	27.2582	21109
Control_CAAATACAATTACTTATAGC	522	394	222	100	162	99	202	110	38	112	196.1	27.2595	21110
FGF14_TTCCTGTTGTCTGTACAACA	316	445	208	198	155	103	238	149	66	83	196.1	27.2608	21111
IL10_AGGCGCATGTGAACTCCCTG	312	219	333	197	199	210	121	70	136	164	196.1	27.262	21112
IL21_TAGTTGGGCCTTCTGAAAGC	273	204	242	148	211	282	231	229	75	66	196.1	27.2633	21113
KAT6B_AAAGGGGTCGTAAACGCAGG	234	253	146	228	278	87	129	219	159	228	196.1	27.2646	21114
KRTAP4-12_TGGGCTGACAGCACACAGAC	322	279	265	227	258	140	119	191	49	111	196.1	27.2659	21115
LILRB3_CAGGGTCATGTTCTCTCCTG	371	483	184	106	160	81	177	173	1	225	196.1	27.2672	21116
LSG1_TCTTTAAGGAGCTACACACT	550	541	34	177	193	205	38	27	83	113	196.1	27.2685	21117
METTL9_ACAGCATTGAGAAATCGGGC	617	232	6	149	212	182	114	140	109	200	196.1	27.2698	21118
MS4A2_AGTCTTGGAAATATCTCCCC	501	225	318	186	177	166	206	104	49	29	196.1	27.2711	21119
MTRNR2L7_TGAATGGCCACAGGAGGGTT	343	438	175	233	112	161	125	95	135	144	196.1	27.2724	21120
NUBPL_GCAATACCATAATTCAAGAG	504	314	139	86	192	172	135	86	256	77	196.1	27.2737	21121
PRR14L_GAGGTATTAAAACCCAAGCA	136	263	243	239	202	240	245	214	65	114	196.1	27.275	21122
RAI14_AGAAACTCAGAGCAAATACG	394	382	218	225	151	270	85	125	15	96	196.1	27.2762	21123
RANGAP1_CGTCTGGAAGGCAACACAGT	742	550	88	54	123	138	25	2	63	176	196.1	27.2775	21124
RPAIN_GTGGAATGCTTTGCAGTCAG	308	445	235	93	231	136	150	175	152	36	196.1	27.2788	21125
SHF_GGCTGTGGTGATGATGAGAT	267	247	216	312	116	200	250	190	92	71	196.1	27.2801	21126
SPG21_AGAGGACACCTGATACTTCG	468	224	204	140	127	163	246	157	213	19	196.1	27.2814	21127
WFDC10A_GATATAGTTTAGGCTGCTGC	348	174	235	335	133	206	178	191	48	113	196.1	27.2827	21128
ZFYVE27_GTTGAAAAGGTCAAACGCTG	372	177	171	286	186	155	155	194	120	145	196.1	27.284	21129
ANKRD65_CTGGCACGGACACTCGCGGG	231	357	155	227	173	178	169	270	116	86	196.2	27.2853	21130
CCER1_CCCCAGTTAGAGCACACGGG	333	398	284	73	153	196	235	149	46	95	196.2	27.2866	21131
CHML_ATTTCTCCTTGGCCATACAA	712	245	139	108	161	282	38	71	130	76	196.2	27.2879	21132
COPS3_TGCCCTTCCATATCTTGACG	405	363	162	60	243	274	74	41	161	179	196.2	27.2892	21133
DPCR1_AGTTGGCTTAGAATGGCGTG	408	324	272	97	215	192	142	73	128	111	196.2	27.2905	21134
EPHA4_TGTAATTGGTATGAGCTAGG	429	270	236	270	108	156	136	97	158	102	196.2	27.2917	21135
FAM111B_CATATGCTGTAAACACACTA	612	102	17	266	167	227	273	216	26	56	196.2	27.293	21136
GLIPR1_AGCCCAAATTGCAAAAGCAT	544	313	169	242	94	154	72	173	42	159	196.2	27.2943	21137
HSPB6_CGCCGAAAGTCCGGGCAACG	319	244	240	227	240	349	134	133	45	31	196.2	27.2956	21138
OGDH_GACTAGTTCGAACTATGTGG	593	522	90	54	235	176	30	53	83	126	196.2	27.2969	21139
OR8D1_ATGATCGCATTATAAAGCAG	487	297	231	59	194	143	131	186	134	100	196.2	27.2982	21140
PAPPA_CACAATGTCTGTCCGCACAG	420	327	226	272	163	152	100	51	113	138	196.2	27.2995	21141
PPAT_GTGTCTGATATAAATGACAA	297	329	232	220	151	162	99	100	95	277	196.2	27.3008	21142
RTF1_TGAATCGGGTTCGATTATCA	478	351	24	75	194	264	135	90	143	208	196.2	27.3021	21143
SPZ1_CAACATGGAGCAGTTACTAC	320	343	280	260	125	117	57	185	158	117	196.2	27.3034	21144
TMBIM4_TCGTCCTCGATCGAGGAGCG	222	328	299	132	195	230	81	211	204	60	196.2	27.3047	21145
TSC2_CATGGCATGTCCGAACGAGG	236	204	258	217	181	326	115	143	110	172	196.2	27.3059	21146
VPS9D1_AGGCATACACGGAATACCTG	477	331	70	119	192	109	248	51	236	129	196.2	27.3072	21147
ADAM8_CAAACAGGTTCCCACACACG	308	256	174	169	217	359	92	243	51	94	196.3	27.3085	21148
ARF4_ACTTCCAGAATACCCAGGTA	286	636	255	115	73	123	134	97	167	77	196.3	27.3098	21149
ARID2_TTTACTACTTGCTAATGCCG	433	282	60	233	229	244	175	129	158	20	196.3	27.3111	21150
CDK4_GTCCACATATGCAACACCTG	492	296	196	217	129	183	144	103	77	126	196.3	27.3124	21151
CYP3A5_GGCCAGTTCATATAAAGTGA	227	302	349	191	179	219	113	248	124	11	196.3	27.3137	21152
FMNL2_GAGTACTGTGGAGAGCTCGG	259	298	133	319	148	261	197	287	17	44	196.3	27.315	21153
LOC388849_AACCTCAAGAAGGACATCCG	538	164	245	59	256	272	85	83	173	88	196.3	27.3163	21154
LRIF1_GGAGATACATAAATAACGGT	423	382	197	216	165	103	92	109	162	114	196.3	27.3176	21155
MUC3A_TCCTGGTACAAACTCCACGA	469	395	264	42	105	206	151	119	147	65	196.3	27.3189	21156
OR5A2_GGGGCTCTACCTCCTGACGT	251	366	249	177	198	149	160	244	99	70	196.3	27.3202	21157
PDE8A_CTGTGGTGAATATAACTCAG	292	292	150	285	92	227	208	190	110	117	196.3	27.3214	21158
PSG1_TGTGACACCCAATAGAAAGA	277	326	172	262	104	88	165	361	113	95	196.3	27.3227	21159
SEPT14_ACTGAAACTTACACTAACTG	556	202	265	209	133	252	106	110	41	89	196.3	27.324	21160
STC2_TTCAATCTTTAGACCCTACG	274	423	233	243	120	122	199	144	102	103	196.3	27.3253	21161
TMEM244_GGTGCATGAGTTGAATGTCC	382	400	312	133	135	247	76	86	120	72	196.3	27.3266	21162
TTC33_TAACAACCACAGATATCGGG	800	207	145	38	114	159	113	81	280	26	196.3	27.3279	21163
ZCWPW1_CCAAGCAATACGGTTACCCC	486	485	76	55	141	162	96	125	120	217	196.3	27.3292	21164
ZFPM1_GGGTGAGATCTACTCGCCAG	283	210	210	181	265	216	230	66	185	117	196.3	27.3305	21165
ZNF648_ACAAAGATCAACGAGACCCA	409	320	212	288	119	157	148	74	86	150	196.3	27.3318	21166
ARID4B_CATGGATAATAATGGCAAAG	462	235	205	158	206	128	180	181	165	44	196.4	27.3331	21167
ATPAF2_ACAATGAATTAGCTACAGGG	457	272	134	320	158	226	96	211	74	16	196.4	27.3344	21168
AXIN1_GGAGCCCTGTGACTCGAACG	276	477	291	71	160	290	37	95	177	90	196.4	27.3356	21169
C11orf54_TCCATCTGCAGGGTTCACAT	560	252	181	166	136	213	77	282	54	43	196.4	27.3369	21170
CANX_TTACTGAACAATGAGAGGCT	232	387	278	147	125	114	253	289	51	88	196.4	27.3382	21171
CENPM_CCCCAGTCTCCAGAACACAG	501	173	241	160	159	112	286	296	33	3	196.4	27.3395	21172
CEP164_AAGTACTCGAGCAAGACCAG	457	491	136	109	152	181	141	195	101	1	196.4	27.3408	21173
CNTN1_GGGGCCAATATAATTCGCGT	421	406	143	140	221	213	64	74	62	220	196.4	27.3421	21174
IGFN1_GGATGAGGCAGATTATAGGA	241	278	196	159	189	161	315	175	138	112	196.4	27.3434	21175
IL4R_CAGTGCGGATAACTATACAC	640	224	193	198	126	261	95	69	98	60	196.4	27.3447	21176
LRRC37B_TCAGCTTCCTCGCCTCAAGT	479	231	182	70	190	345	206	90	64	107	196.4	27.346	21177
LSS_TTCCGCGGCACTCAGCCGAA	289	606	174	218	123	282	53	56	80	83	196.4	27.3473	21178
POLG2_AGGGCATGTGAAGTCGCACG	394	487	131	74	210	124	140	103	153	148	196.4	27.3486	21179
RAP2C_CTACCGCAAAGAGATCGAAG	309	355	182	183	189	51	352	200	38	105	196.4	27.3499	21180
RHOF_GTACTTCTCGAACACCGATG	615	291	84	176	96	155	258	102	100	87	196.4	27.3511	21181
RNF113A_TGTAATCTGAACGGTCATGG	741	490	76	51	149	223	81	27	38	88	196.4	27.3524	21182
RPS20_GTGTGTGCTGACTTGATAAG	680	506	151	39	193	170	35	22	65	103	196.4	27.3537	21183
SLC9A5_ACTTGGTCAATCTTGTCCAG	274	392	274	23	321	294	60	23	135	168	196.4	27.355	21184
SSR2_TTCTAGTGCTGCATTAGACG	361	342	214	152	319	250	136	76	91	23	196.4	27.3563	21185
TRABD2A_CATCCCCGACAACTCTAAGG	338	285	271	169	169	135	312	71	40	174	196.4	27.3576	21186
TTC13_GGAATGATGCTCTACCACCA	331	197	62	338	143	139	359	255	45	95	196.4	27.3589	21187
UQCRFS1_ACTCATGCTGGAAACGAACT	436	435	211	21	166	157	230	81	136	91	196.4	27.3602	21188
ZFP36_CCCGTGCCATCCGACCATGG	458	395	161	144	250	109	92	130	204	21	196.4	27.3615	21189
BLVRB_ATGTGGACAAGACCGTGGCT	288	219	171	222	208	91	175	124	310	157	196.5	27.3628	21190
CA5B_ATACTTGTACTTACAAAACC	470	284	208	156	205	176	138	168	51	109	196.5	27.3641	21191
COL13A1_AATGGAAGCTCCACTCAAGG	477	367	172	150	183	182	76	134	120	104	196.5	27.3653	21192
DCLRE1C_TATCCAAATGTCATTCCAGT	675	252	156	24	221	260	158	50	59	110	196.5	27.3666	21193
GFRA4_CATACTCGGAGCGCAAACGC	557	258	178	50	110	210	262	141	84	115	196.5	27.3679	21194
H2AFB1_AAACGAAAGCTCCGCTCGGA	126	257	278	244	142	382	190	178	118	50	196.5	27.3692	21195
HOOK1_AGCTAATCGAATTCCAGCAT	278	67	314	183	183	324	230	206	86	94	196.5	27.3705	21196
MFGE8_CCTCGCATAAACCACCGTTG	266	147	225	266	129	198	165	284	105	180	196.5	27.3718	21197
MMP17_CATGGCTTAACCCAATGGCG	456	174	158	157	178	348	149	65	167	113	196.5	27.3731	21198
MTCP1_TGAACCCAGAGGTGATCGGG	259	338	269	129	276	175	159	102	158	100	196.5	27.3744	21199
OCIAD2_AAAGATTATGCGAGAATGTC	328	311	171	213	273	197	179	75	177	41	196.5	27.3757	21200
PARK2_ATGCTAGACTTACCCACACA	354	304	192	180	259	107	163	183	150	73	196.5	27.377	21201
PLCZ1_TTAGACATCTGACTACCCAG	407	409	168	125	215	191	103	82	59	206	196.5	27.3783	21202
RNF19B_GGAAAACCTCCAAACACAAG	701	197	131	133	79	150	160	242	42	130	196.5	27.3796	21203
RUVBL2_GGTGCCCACTCCCACATCCG	442	509	102	191	277	126	6	130	93	89	196.5	27.3808	21204
TAF13_TTCTTTGTAATAGACTCACA	411	230	282	203	211	156	79	105	137	151	196.5	27.3821	21205
AMMECR1_AGCTCATCCCTTGTCATTGG	251	352	77	116	134	208	278	215	243	92	196.6	27.3834	21206
AMPD3_AAAACTGAAAACTATCTGGG	358	378	122	223	184	197	69	93	224	118	196.6	27.3847	21207
ANHX_ACCAGTTGTACACCTGCTCA	356	513	166	88	233	181	59	59	170	141	196.6	27.386	21208
C11orf54_GACTTGTATGAGAGAGACCC	272	184	94	332	172	216	106	227	184	179	196.6	27.3873	21209
C6orf141_GCACAAGCACGTATTTGGGT	358	289	315	160	124	306	72	212	101	29	196.6	27.3886	21210
CRBN_ACCAATGTTCATATAAATGG	657	328	101	77	207	214	82	100	80	120	196.6	27.3899	21211
DEFB119_CTGGTTCTTCTATGGCCAGA	511	364	193	143	192	210	108	94	41	110	196.6	27.3912	21212
DPH2_CTCTTCTAGACGCCTCCCTG	506	427	210	214	249	139	94	40	75	12	196.6	27.3925	21213
FAM171B_TGGACATTTGATATGAACAC	452	323	236	239	187	105	152	120	53	99	196.6	27.3938	21214
HEPACAM2_TCAGATGCAACTTCTAAGCG	205	358	191	152	260	121	306	217	84	72	196.6	27.395	21215
ING5_AAAGAAAAAAGAGGGTCCCG	187	363	324	232	157	150	185	174	102	92	196.6	27.3963	21216
MFAP4_CTTCTGTGACATGACCACCG	449	305	212	200	107	196	96	151	107	143	196.6	27.3976	21217
MOGS_TACCGCCCTCACGTCTACTT	532	490	75	160	197	161	89	26	127	109	196.6	27.3989	21218
MSH5_CATGAAGTTGTCCCACACCA	484	163	268	216	207	204	89	83	127	125	196.6	27.4002	21219
OR10T2_ATGAATAGAAAGCCATACAT	632	245	190	103	159	167	129	133	114	94	196.6	27.4015	21220
SAMSN1_TCCATGGATAGTCTCTACAG	389	233	315	261	113	186	229	56	86	98	196.6	27.4028	21221
SERPINA6_AACATGAGTAACCATCACCG	375	379	111	163	206	257	159	151	131	34	196.6	27.4041	21222
SHANK1_GTGAACATGATCCGCCAAGG	225	226	295	102	213	325	190	59	192	139	196.6	27.4054	21223
SPDYC_AAAAGATTGGTGTTTACGAG	307	304	266	173	229	276	53	94	188	76	196.6	27.4067	21224
STAB1_GCTGGTGTTTCGCTACCACG	258	203	331	106	172	148	282	271	37	158	196.6	27.408	21225
STAP2_CCGGAGAATCAGGCTGAAGT	376	309	138	190	266	179	105	165	234	4	196.6	27.4093	21226
VPS29_GGACATCAAGTTATTCCATG	485	461	72	113	334	184	28	16	115	158	196.6	27.4105	21227
CCNI2_AGCCGGGAAAACCGCAGACG	174	153	299	377	145	227	256	162	125	49	196.7	27.4118	21228
CD3D_AAACGCATCCTGGACCCACG	358	487	97	146	160	185	179	115	69	171	196.7	27.4131	21229
COL25A1_AAACCAACGACCTCCAGGCG	342	262	135	251	238	233	95	164	100	147	196.7	27.4144	21230
EFCAB12_CCTTTGGTGATGTAAAGAGG	355	367	323	181	126	95	278	86	123	33	196.7	27.4157	21231
FAM166B_CTGACAGGTAGACTCTCCCT	406	289	82	186	230	181	49	143	197	204	196.7	27.417	21232
FLI1_CTTACCTGGATCCATTCATG	412	447	201	128	190	208	107	68	66	140	196.7	27.4183	21233
FZD2_CGTCGGCCAGAACCACTCCG	637	214	20	232	156	183	152	178	89	106	196.7	27.4196	21234
GLO1_AAAAGATGAAAAAATAGCCT	285	299	297	171	90	102	251	212	189	71	196.7	27.4209	21235
PGBD1_CTGTCCCTGAATATAGACAG	354	248	232	109	194	340	116	148	115	111	196.7	27.4222	21236
PITPNC1_ACAACAGCTCTAGCCCAACT	305	396	249	170	62	198	115	185	143	144	196.7	27.4235	21237
SMIM13_GGGAGACACAGGATCCCAAG	354	270	244	75	253	227	165	118	106	155	196.7	27.4247	21238
SNAPC3_AAAGCGCGCGTATTTAGCTC	414	196	173	225	338	144	109	42	85	241	196.7	27.426	21239
TAPBPL_CAAGCTCAGTCGTACTTTAG	432	427	114	52	262	165	204	153	109	49	196.7	27.4273	21240
WIPI2_TCGTCAGCCTTAAAGCACCA	351	420	196	84	134	232	46	112	303	89	196.7	27.4286	21241
XCL1_TGCTGATCCACAAGCCACAT	390	239	199	211	187	186	148	97	155	155	196.7	27.4299	21242
AHCY_GATGATGTCAATACAGCCTG	629	270	200	40	286	227	106	35	89	86	196.8	27.4312	21243
AKAP12_CTGGGGGAGAAATTTCTGCG	133	237	239	382	189	210	214	232	98	34	196.8	27.4325	21244
CCBL2_AAGGACTTGATAGTAATGTG	303	457	270	183	168	194	159	104	120	10	196.8	27.4338	21245
CDHR3_AGTGACTGGTACAATCCAAG	628	240	137	328	179	70	89	103	108	86	196.8	27.4351	21246
CLN8_ACTTACCTTTAAGAGCATCC	722	140	187	67	169	123	235	122	83	120	196.8	27.4364	21247
CPED1_GATTCTTAAAGCGTATGTGT	436	461	197	171	211	65	94	76	113	144	196.8	27.4377	21248
CR2_TAGATGTTCCAGGGTCAAAG	303	140	206	180	199	260	246	211	99	124	196.8	27.439	21249
IMPG2_CATTAGCCTTCACTCCAACA	570	360	183	168	260	172	66	70	94	25	196.8	27.4402	21250
KCNE2_ACATTCCAATCATCACCATG	732	195	44	52	218	105	104	131	147	240	196.8	27.4415	21251
MAPKAPK5_GGGGTGTCATCAAGTCACCT	240	392	404	127	90	194	228	182	11	100	196.8	27.4428	21252
OLFM1_ACTTGTACTCACGTACGAAG	773	154	236	130	179	93	111	126	130	36	196.8	27.4441	21253
PDHA1_GATGCAGACTGTACGCCGAA	343	225	149	108	125	241	328	247	151	51	196.8	27.4454	21254
POP5_TTCAACACATTACATGTGGG	384	401	187	81	111	328	57	124	222	73	196.8	27.4467	21255
SHISA2_GCCAGCGGCGAGTACTGCCA	281	129	290	265	212	224	132	235	145	55	196.8	27.448	21256
UNC45A_TTGCAACGTTTACTGGACAT	442	301	72	291	182	232	130	107	174	37	196.8	27.4493	21257
AMACR_ACCTCGAGGACAGAACATGT	552	379	308	80	139	96	81	113	171	50	196.9	27.4506	21258
C14orf166_GAACCATTGATCAATTTGGA	479	287	348	258	172	89	112	154	42	28	196.9	27.4519	21259
CNPY3_CGGCAGCAATCGATTTGCCA	406	123	319	158	282	217	103	43	189	129	196.9	27.4532	21260
DNAI1_AGTTAAAGGAGGAGTTCACT	337	340	294	181	160	107	137	128	106	179	196.9	27.4544	21261
DOK1_TCGAAAGAGAACATGACCTA	382	418	246	283	174	221	120	59	62	4	196.9	27.4557	21262
DOPEY1_TGTGGGATTATGTTGCACGC	455	380	113	172	139	167	93	146	104	200	196.9	27.457	21263
GBP2_TCCCATGCTATTGTACACGA	411	348	186	120	80	153	264	283	47	77	196.9	27.4583	21264
GRPEL2_AAGGCTCGTTCAGCAAGAGG	404	88	264	266	227	188	228	176	22	106	196.9	27.4596	21265
HDAC9_AGCTTTGATCCAATGATGTG	333	323	145	269	158	328	148	46	144	75	196.9	27.4609	21266
LDB1_GGAGTGTGACAATCTCTGGT	365	236	200	195	234	239	72	137	140	151	196.9	27.4622	21267
MKL1_TGGCGTAGGATGAGTCCATG	377	443	156	201	222	95	142	203	72	58	196.9	27.4635	21268
MPI_AGGATCTTGGCATCCCCTCG	397	200	184	192	283	172	95	111	236	99	196.9	27.4648	21269
PLAGL1_AAGATGCTTCTACACCCGGA	295	423	262	205	152	148	166	159	101	58	196.9	27.4661	21270
RAVER1_ACCCCCAGCAGGGCCAAGCA	167	137	295	295	99	146	204	230	256	140	196.9	27.4674	21271
RGPD5_AAATTATTCTCATCACGATA	743	174	179	34	166	175	166	109	79	144	196.9	27.4687	21272
THEG5_TTCCGGGATATCAGAGCTTG	228	227	289	352	203	181	160	113	97	119	196.9	27.4699	21273
TNFSF9_CCCATCGATCAGCAGAACTG	442	192	164	244	213	138	233	125	43	175	196.9	27.4712	21274
TOP1_CGACCATGAATATACTACCA	666	585	91	133	141	119	22	63	55	94	196.9	27.4725	21275
ZNF90_GAGGGTAAAGTACACAAAAG	177	144	246	236	127	246	328	241	74	150	196.9	27.4738	21276
AIFM2_TGAGCGGGTGAGCAATCTGG	292	302	322	161	135	246	120	246	59	87	197	27.4751	21277
BAHCC1_ATGGCTGAGACCTCGTCCGG	385	323	161	195	129	287	198	115	50	127	197	27.4764	21278
CCDC65_GTGGAATGATCTCAAAAACA	336	190	271	191	217	268	208	60	166	63	197	27.4777	21279
DUS3L_GACTTTGTGGACATCAACGT	450	398	176	199	213	111	90	114	120	99	197	27.479	21280
EFNA5_GGGACGGAGTCCTCATAGTG	224	244	397	124	137	281	217	209	32	105	197	27.4803	21281
ESPL1_AAAGTGAGGAACCTCACAAG	851	353	52	145	132	168	84	36	60	89	197	27.4816	21282
GALNT1_GCTGGAATGGATATTTGGGG	236	358	260	240	144	124	233	236	71	68	197	27.4829	21283
HMGB4_AAGAGTAGGAAGGATGATGG	403	373	160	301	128	119	65	125	99	197	197	27.4841	21284
HOXC11_GGGATAGGAGATCTGACGAG	370	418	226	177	145	240	139	81	88	86	197	27.4854	21285
KIAA0100_CTGTGCGATTGCTATGCCGT	508	503	180	142	78	182	143	129	62	43	197	27.4867	21286
LCORL_ATTAATTCCTGAGCAACTAG	569	280	99	178	222	79	183	108	116	136	197	27.488	21287
LOC100506388_CAAACCTCGTCAGCATGCAG	724	319	190	118	133	221	98	103	33	31	197	27.4893	21288
LYPD2_CAAGACCACACTCTACTCCC	714	263	167	190	152	245	24	95	37	83	197	27.4906	21289
MEGF6_TAGTTCCACTGACACCCGGG	313	277	214	127	166	228	184	124	224	113	197	27.4919	21290
MMP19_GCATCCAGTTCACTACTGCA	431	200	232	173	123	100	203	405	27	76	197	27.4932	21291
NDUFA3_TGACGGAGTACTTGAAGTAG	408	438	196	122	168	235	48	152	161	42	197	27.4945	21292
NXF1_GCTGTATGGCAGCTACCCTG	1095	334	64	102	55	79	38	82	84	37	197	27.4958	21293
PITPNA_CAAACCAGATCTTGGCACGC	603	261	511	92	99	106	33	172	26	67	197	27.4971	21294
PRCP_AGTTCTTGGCTACAGCCGGG	388	322	163	193	136	228	227	147	115	51	197	27.4984	21295
SNX33_CTTGTACAACAGCCCCAGTG	287	235	267	189	207	169	211	220	127	58	197	27.4996	21296
TACR1_ATGGGCCAGTGAGATCCCCG	272	184	244	170	253	176	258	96	114	203	197	27.5009	21297
TBX2_GGGAGCGGCGTAGTCCCGAG	428	261	181	73	148	310	73	235	102	159	197	27.5022	21298
UBE2E2_GACAGTCCAAGCACTAGTGG	362	430	204	137	180	212	94	113	133	105	197	27.5035	21299
UBE2V1_TGACACTTACAAGATGGACA	760	138	214	219	148	276	41	60	62	52	197	27.5048	21300
AIMP1_GCCCCAAGGACAGTTGTCAG	270	262	227	201	174	267	232	75	93	170	197.1	27.5061	21301
BEND7_CAATGCCGAATCCTAGAACG	325	350	324	155	188	206	55	99	152	117	197.1	27.5074	21302
COQ10A_CTCACGATACTCCTGGACGT	369	448	167	125	229	191	209	72	82	79	197.1	27.5087	21303
FAM111B_TAAACTCACAAGTTAGACGG	496	412	204	126	160	177	36	137	127	96	197.1	27.51	21304
FES_GACTGGATGATGAAGTGCCG	511	244	120	202	248	193	108	165	39	141	197.1	27.5113	21305
HUS1_GATTTATTTAGAGCTAACAT	569	286	165	114	192	234	80	52	201	78	197.1	27.5126	21306
IGFBP7_CCAGGTGTACTTGAGCTGTG	359	356	209	101	327	247	98	92	73	109	197.1	27.5138	21307
IGLON5_GTTCTCCATCCTCATCACCG	535	128	224	104	27	147	319	188	212	87	197.1	27.5151	21308
MRRF_GTTCAGTCACTAACCTGGTG	378	334	136	226	102	283	249	146	19	98	197.1	27.5164	21309
OR7G3_GCTCAATCCATCAATTACAC	723	257	179	137	185	128	43	128	133	58	197.1	27.5177	21310
PDCL2_TGGTTAACCAACAAACACAT	509	279	182	188	167	186	140	78	116	126	197.1	27.519	21311
RDH10_CATCAACACGCAAAGCAACG	583	384	83	255	163	83	70	105	114	131	197.1	27.5203	21312
SLC2A11_AGCGCCCCTAAGGAGCTCCG	350	173	297	194	181	175	122	130	194	155	197.1	27.5216	21313
TMEM194A_ATTGGTTCGAGTCACCCAGG	508	273	122	169	217	158	70	99	110	245	197.1	27.5229	21314
ZCCHC5_ATTGCCAACAAAGCTCACCA	596	291	96	252	116	218	145	119	84	54	197.1	27.5242	21315
ABHD1_GCTGTCGTGTTTAACAACCG	351	347	176	161	219	229	165	108	103	113	197.2	27.5255	21316
ADAMTS16_GGGACACGTAATCGCCCCTG	342	314	449	107	217	113	35	118	146	131	197.2	27.5268	21317
ARID1B_TGAGTGCAAGATCGAACGTG	389	488	192	211	137	150	158	158	59	30	197.2	27.5281	21318
ARL17B_TTCATTAACTTACCTACTGT	536	199	151	146	180	131	176	94	243	116	197.2	27.5293	21319
BBS5_AGGCAAATGAAAACAAGACC	500	458	203	148	112	199	81	169	65	37	197.2	27.5306	21320
C11orf54_CAGTGAAGGCCAACCTGGCA	299	481	203	102	217	189	138	117	73	153	197.2	27.5319	21321
CCAR2_ACTCCAAGAAACGCAAACAG	486	261	280	199	128	152	171	190	103	2	197.2	27.5332	21322
DDX25_CATACTTCGATTCCCTCGAA	479	221	218	127	133	206	159	208	92	129	197.2	27.5345	21323
EFCAB3_CCATCCACATTAGGGAACAA	414	168	438	190	106	207	82	64	235	68	197.2	27.5358	21324
ENTPD3_TGCCACGAAGGATATTTGGG	310	440	209	218	219	106	129	117	161	63	197.2	27.5371	21325
FGF2_GGGTGCCAGATTAGCGGACG	269	361	257	188	241	75	139	131	145	166	197.2	27.5384	21326
HAT1_CTCATCCCCAAAGAGTTGAT	379	295	340	138	151	114	109	195	82	169	197.2	27.5397	21327
HGS_CAGCCCCTCATAGTACACTG	763	288	62	58	200	277	19	87	162	56	197.2	27.541	21328
NGF_GCAGACCCGCAACATTACTG	534	404	133	107	169	172	109	114	48	182	197.2	27.5423	21329
NIFK_CGTCAAGTAGGTTAGGTAGG	839	471	29	82	244	163	13	38	49	44	197.2	27.5435	21330
NR3C2_AGAATCCATATATAAACCCA	445	242	204	105	254	124	259	194	97	48	197.2	27.5448	21331
NTF3_ATATTTCTCGCTTATCTCCG	413	326	274	201	229	122	115	131	43	118	197.2	27.5461	21332
PHF20_AGAACCACTCATCATAACGA	538	69	318	239	94	157	48	124	146	239	197.2	27.5474	21333
RCN1_TGCTTCCTAGGAAACCCTGG	478	355	171	170	214	254	124	91	69	46	197.2	27.5487	21334
RNF223_CAACATCTTCAAGACACCCA	606	144	139	164	94	279	89	141	163	153	197.2	27.55	21335
S100A7A_GACATGTTTCACAAATACAC	687	229	156	74	212	167	22	189	135	101	197.2	27.5513	21336
SERINC1_ACAGTGGAGTTGTTTCCACT	267	499	114	134	205	275	196	147	95	40	197.2	27.5526	21337
TTC1_CTGCAGTGCCTCATTTGAGG	755	196	205	161	173	71	90	156	85	80	197.2	27.5539	21338
COLGALT1_GATGTATGTGTGCAACAAGG	495	194	95	163	160	206	265	150	150	95	197.3	27.5552	21339
F8A3_CTGCTGGCGCGCGACTACAC	389	220	99	254	254	180	158	136	28	255	197.3	27.5565	21340
FGD5_CCCCAAAGAGGACCTTACGT	374	398	209	80	396	201	75	119	91	30	197.3	27.5578	21341
FGL2_GAACAAATACAGTCACGTCC	545	188	219	131	260	104	250	107	67	102	197.3	27.559	21342
HHIPL2_CCAGGCGACTCCCATCAGGG	376	191	237	281	180	202	65	110	165	166	197.3	27.5603	21343
LAMB4_CGACCACAAGAGGTTTACAC	430	416	158	135	151	208	96	85	128	166	197.3	27.5616	21344
LRRC16A_AGAATCCTTAGAGATCGAGC	506	342	187	83	134	262	125	67	145	122	197.3	27.5629	21345
MAPKAPK3_CTTGGACAACTGGTAGTCGT	369	477	293	112	98	115	267	103	136	3	197.3	27.5642	21346
PRR19_TCCGTCGTCGGAAGACTAGG	571	401	106	153	245	226	78	108	26	59	197.3	27.5655	21347
RIMBP3_GGACTACATATATATCTTCG	559	238	205	247	139	127	159	139	122	38	197.3	27.5668	21348
TCF4_CGATGGAAAGTGGACATCGG	177	419	233	262	203	125	228	192	63	71	197.3	27.5681	21349
TMEM179B_GAGACCTGGTGCCAAATCGA	407	244	115	225	219	199	151	136	158	119	197.3	27.5694	21350
TSR3_CGCGTCCCCCGCAGACAGGT	332	399	346	123	157	309	66	80	160	1	197.3	27.5707	21351
WBP5_TGAGAGTGAACCAAAGCATG	172	606	202	124	112	138	270	225	105	19	197.3	27.572	21352
YEATS4_CAGCTTTAGCAAATGATACA	350	173	166	170	123	323	279	121	109	159	197.3	27.5732	21353
AGR2_AGAGATACCACAGTCAAACC	215	93	220	241	190	115	108	169	157	466	197.4	27.5745	21354
AHSG_AGATTGATGAAGTAAAGGTG	242	369	178	308	235	105	151	131	130	125	197.4	27.5758	21355
ALG13_TCGTTTATAACCACTACGAG	294	283	205	367	81	198	199	160	101	86	197.4	27.5771	21356
ALS2CL_GGAGGGCTCGTTCGGCAGTG	352	290	199	138	201	259	211	81	124	119	197.4	27.5784	21357
APOA5_GGTGGAAGAGCTCTTTGAAG	449	242	237	60	256	191	200	114	148	77	197.4	27.5797	21358
CD300LG_CAATGAGCGAGAGCTCCTGG	352	423	182	310	152	164	94	92	67	138	197.4	27.581	21359
CLIC3_CACCGGGTTCTTGATGAACG	326	484	168	204	211	205	123	89	154	10	197.4	27.5823	21360
CSMD2_GTCGCTGTGGAAATACACGG	725	129	207	96	121	149	61	129	175	182	197.4	27.5836	21361
CYSTM1_TACCCACAGTACGGCTGGCA	335	425	263	200	147	285	89	44	138	48	197.4	27.5849	21362
EGR4_GGGAAAACGAGCCTCCGGGG	297	345	281	150	182	251	48	154	138	128	197.4	27.5862	21363
EMC3_AAGAAAGTGATGATAACGAT	468	437	50	253	282	218	2	61	105	98	197.4	27.5875	21364
FANCC_GCAAGACACCTGTCTTCACG	406	422	304	205	167	190	98	58	105	19	197.4	27.5887	21365
HLA-B_GCAGCCGTACATGCTCTGGA	446	165	171	197	199	327	196	95	106	72	197.4	27.59	21366
IFT52_CTTTGTCATCAATAGAACCA	461	207	294	190	106	142	112	150	207	105	197.4	27.5913	21367
NFIX_TCAGATAGTTCAAACCAGCA	223	142	455	263	104	194	191	291	37	74	197.4	27.5926	21368
NLRP5_CGTGATGACCAAATTCGCTG	331	263	269	136	208	124	131	309	76	127	197.4	27.5939	21369
NTMT1_AACCCTCACCTATCACCCAC	832	310	88	13	206	184	51	50	150	90	197.4	27.5952	21370
OR2G3_AGCCTATGGTTGCCACAGAG	353	273	86	202	206	144	163	293	121	133	197.4	27.5965	21371
PSEN1_TGTATTTATACAGAACCACC	539	277	122	105	206	201	172	98	179	75	197.4	27.5978	21372
RBM4B_AGTTCGAACACCTTACACCA	821	294	134	85	80	193	147	143	16	61	197.4	27.5991	21373
RIN2_GGCCCTTGTGCAATCCCCCG	283	299	223	80	183	275	334	162	131	4	197.4	27.6004	21374
TTF1_TAACCGGGAATATGAGACAC	466	183	150	105	171	310	145	148	146	150	197.4	27.6017	21375
YWHAB_TGAAGGCAGTCACAGAACAG	278	272	277	179	187	173	117	325	118	48	197.4	27.6029	21376
ARIH1_CTACTTGAACTACCCTAACT	224	371	160	53	135	503	122	134	228	45	197.5	27.6042	21377
ATRN_AAACCGTTCTGTGAACAATG	451	406	262	95	143	196	127	184	31	80	197.5	27.6055	21378
BCL2A1_AACACTATTCAACCAAGTGA	993	351	61	36	127	134	31	64	118	60	197.5	27.6068	21379
CACNA1E_AAGGTATCAAAATTTGCCGA	379	294	286	216	192	193	209	80	93	33	197.5	27.6081	21380
CRELD1_AAAAACTCACGAAGGCAGGA	470	276	120	187	256	286	63	147	95	75	197.5	27.6094	21381
ETAA1_AAAAAGATCAGTATTAACAG	570	88	253	188	162	136	148	229	79	122	197.5	27.6107	21382
FAM209B_TGACACTGCAGTATCACAAA	396	322	146	204	141	123	237	201	76	129	197.5	27.612	21383
FRMD4A_GGAGTCTCTCCCAACCTACG	246	139	315	255	108	190	155	287	167	113	197.5	27.6133	21384
GSTCD_TTCCAATCAAGAGTCCAAGT	307	247	156	167	109	85	309	235	204	156	197.5	27.6146	21385
LONP2_GTACAATCTGGAAACGGCAT	360	453	193	114	124	224	124	31	168	184	197.5	27.6159	21386
NKX1-2_GCACACTGACAGGTAGCGCG	334	230	203	289	174	293	13	182	144	113	197.5	27.6172	21387
PLD2_GTAGTTGCGATAGAAAGACA	493	235	126	207	180	189	120	105	103	217	197.5	27.6184	21388
STMND1_CAAGATCAAAAAGCAAGTGA	595	332	78	143	143	169	119	54	210	132	197.5	27.6197	21389
SUMO3_GAATGACCACATCAACCTGA	627	315	154	168	246	127	109	61	115	53	197.5	27.621	21390
APH1B_TCTTGCCATGAACCAAACAA	502	98	356	260	193	227	231	60	42	7	197.6	27.6223	21391
C16orf70_AAACGAATGTACATCTACAG	486	250	267	121	104	177	99	115	225	132	197.6	27.6236	21392
CT45A10_GTCATCTCCAGAGAAATTGC	532	213	155	180	183	54	221	86	214	138	197.6	27.6249	21393
IGSF11_CAACAACCTTCCAGACATAG	700	234	120	241	108	204	30	110	110	119	197.6	27.6262	21394
LYZ_AGCCGCTACTGGTGTAATGA	292	319	279	170	247	217	134	77	140	101	197.6	27.6275	21395
MEX3A_GGGCACGGGAACACACTCCG	281	337	219	281	89	156	156	261	118	78	197.6	27.6288	21396
MS4A10_GTCTTGGTATCCATTCTGGG	315	272	160	172	253	180	181	169	62	212	197.6	27.6301	21397
RPUSD1_GCATTGACAGCAAGGCGTGG	455	366	62	191	201	136	225	81	67	192	197.6	27.6314	21398
RSRC1_ACTATCTGAAGAACTGCTCG	437	230	254	238	91	225	212	177	43	69	197.6	27.6326	21399
SLC1A3_ACCCTCCAATAAAAACCCAA	471	312	211	175	168	219	40	115	185	80	197.6	27.6339	21400
STAG2_AATACTAACCTTGAACCGAC	462	119	217	204	181	3	283	291	184	32	197.6	27.6352	21401
TMEM119_TCTGTCGGGGACCTCACTGA	509	307	129	144	230	205	142	95	141	74	197.6	27.6365	21402
TRNAU1AP_CCACAAAGAGGGAATACTCA	358	383	202	342	148	158	202	91	76	16	197.6	27.6378	21403
ARL13B_AAAACCTTACTATCTGACAC	791	307	110	90	89	205	106	141	130	8	197.7	27.6391	21404
CSPG5_ATGTCAATGATATCTGATGC	447	301	190	250	126	289	48	148	133	45	197.7	27.6404	21405
HNRNPUL2_CAAGTGAGCAAAGACCGCTA	644	343	49	144	188	114	114	201	156	24	197.7	27.6417	21406
IRGM_CAGTTAACATCACTATGGCA	440	213	140	226	167	222	196	171	53	149	197.7	27.643	21407
MYLK_CTGTAGCTGGACCCTCCAAG	438	234	129	293	152	161	157	71	119	223	197.7	27.6443	21408
NGF_AATGCTGAAGTTTAGTCCAG	300	154	208	292	230	191	144	204	186	68	197.7	27.6456	21409
NOL12_ACCTGACAGGCTTCCACAAG	498	429	108	174	157	223	64	60	201	63	197.7	27.6469	21410
PDZK1_GAGGGTAGGTCAAATCATCA	414	192	226	233	138	271	72	173	113	145	197.7	27.6481	21411
SCN4A_ACCTTCATCGTACTCAACAA	995	249	203	128	102	39	48	76	78	59	197.7	27.6494	21412
SLC24A5_AACATCCTGAGACAATCCAA	793	322	149	86	157	188	71	12	64	135	197.7	27.6507	21413
STRAP_AGGAGATGAATTGATGACCC	368	223	88	118	282	245	73	93	308	179	197.7	27.652	21414
TPRG1_CACGGAAGTACTTTGCTACA	290	307	213	106	242	247	83	94	229	166	197.7	27.6533	21415
CDC14B_AAACATAGGTTATATATTTG	402	501	62	183	269	96	113	155	72	125	197.8	27.6546	21416
DCTN2_TTCATACTAGACGACAGTGA	1011	138	91	182	107	143	131	108	27	40	197.8	27.6559	21417
DUS1L_ATGTTCCCGTTAGCAAACAC	792	374	48	90	177	143	50	81	164	59	197.8	27.6572	21418
GPANK1_TCGAGCAGCACACATCAGTG	386	434	191	110	283	201	77	124	96	76	197.8	27.6585	21419
HMBS_CAGCATACATGCATTCCTCA	678	207	160	265	160	52	39	270	76	71	197.8	27.6598	21420
HRH4_TGAGATGATCACGCTTCCAC	343	152	296	179	153	174	234	283	79	85	197.8	27.6611	21421
MUC7_AAGAAAAGTCACATTTGGAA	557	255	282	117	101	187	165	169	123	22	197.8	27.6623	21422
NSUN2_TGCTCGTCCATCAAGCCAAG	484	230	236	76	313	257	74	160	63	85	197.8	27.6636	21423
OR8G2_TGAACTCAGTCACTGAGGAA	337	253	207	170	64	199	324	202	123	99	197.8	27.6649	21424
RPL10L_TTTGTTGGCACAAATACGGG	278	371	352	197	119	70	119	211	150	111	197.8	27.6662	21425
SH2D7_ATGAATCCATGAAACCAGGG	359	72	226	278	312	156	186	207	119	63	197.8	27.6675	21426
SPINT2_CAATAATTACCTGACCAAGG	388	348	146	219	108	354	146	84	86	99	197.8	27.6688	21427
STAB2_TTTGTTTCATCACATCGATG	483	276	192	133	278	199	55	178	127	57	197.8	27.6701	21428
YWHAQ_CCGAGGACTCACCAGCACCG	306	127	199	256	184	275	231	192	79	129	197.8	27.6714	21429
C14orf166_AGCTGACCTTAAGCATTACC	369	248	349	201	66	150	174	129	196	97	197.9	27.6727	21430
CNOT3_TGAAGATCTCATCCTCCATG	552	454	185	124	142	255	101	56	3	107	197.9	27.674	21431
CNTNAP1_AGTGGCGCCGACCTTATGTG	454	291	157	193	154	108	191	138	243	50	197.9	27.6753	21432
DDX54_CAGGTAGGGGATTTCATCAG	582	346	65	112	270	295	39	8	212	50	197.9	27.6766	21433
DEFB1_CATTACAATTGCGTCAGCAG	353	261	223	200	157	180	230	143	115	117	197.9	27.6778	21434
DENND6A_TAGTTTGCTGATCAAAACCA	514	286	68	161	108	211	131	193	132	175	197.9	27.6791	21435
ESYT2_AGGAGAACCTCAGTCCAAAG	224	165	282	279	186	142	181	232	153	135	197.9	27.6804	21436
EXOSC9_AGATTACGGATGCTGCATTG	1079	268	55	39	189	212	36	40	17	44	197.9	27.6817	21437
FABP12_AAATTCCGAAGACTACATGA	674	291	289	71	156	183	79	134	17	85	197.9	27.683	21438
FAM53C_CTGCCAGCGAGACAGGTCCA	355	268	206	191	195	229	177	69	105	184	197.9	27.6843	21439
GPRC5A_CAGACCCAGAATCACCAACA	289	361	215	258	158	50	213	165	153	117	197.9	27.6856	21440
KCNA1_TCGAGTACCCCGAGAGCTCG	209	442	200	147	150	166	200	137	225	103	197.9	27.6869	21441
KIAA1551_CCATATCTACAGTTGTAAGG	304	321	194	403	76	163	221	142	81	74	197.9	27.6882	21442
LATS1_GCAGCCATCTGCTCTCGTCG	461	213	248	122	188	170	227	153	91	106	197.9	27.6895	21443
LRIG3_AACCTAACAGAGATTACCAA	360	241	103	99	212	62	190	163	236	313	197.9	27.6908	21444
PKDREJ_TCAGTTACTCAGTTTCACCG	562	222	120	81	230	309	76	110	204	65	197.9	27.692	21445
PLCB1_TAAGAAAGTTGGGACTTACG	180	181	506	203	194	138	177	139	108	153	197.9	27.6933	21446
PLEKHO2_CTCAATGAAGGGATTAACCG	397	132	225	264	206	257	256	110	126	6	197.9	27.6946	21447
PPP3CB_GACCATAACAAGTCACACAT	962	173	149	103	167	141	78	83	89	34	197.9	27.6959	21448
RGL1_TAAACTGAGAGATGGTGGCA	431	217	324	187	128	156	87	113	241	95	197.9	27.6972	21449
SLC25A16_CGGACCCTAACCATGTCAAG	260	390	229	252	92	220	175	122	99	140	197.9	27.6985	21450
WWC3_GTTCAGGAACGAAGATGCCG	249	231	307	133	115	128	146	163	297	210	197.9	27.6998	21451
ZNF32_TACACATCAACGGATACACA	652	281	236	136	197	145	140	97	66	29	197.9	27.7011	21452
ZNF670_AGACAGGATGTGCCTATGAA	416	398	377	154	166	150	48	102	120	48	197.9	27.7024	21453
ARHGEF19_GCGGGTGTACCAGCGTGAAG	298	348	283	169	164	160	205	137	72	144	198	27.7037	21454
BOLA3_TCTGAGTGGCAAACATCCGA	365	205	370	229	93	119	166	260	108	65	198	27.705	21455
C15orf65_TCCAACATACATGAAAACAC	495	367	278	43	120	156	124	265	50	82	198	27.7063	21456
CEACAM4_CATTCAAGCAAATATCCCAG	503	265	135	175	100	52	199	263	204	84	198	27.7075	21457
CT47A12_GCGGGGGGAGGTTGCCCCAG	108	133	246	429	115	117	339	322	138	33	198	27.7088	21458
CXorf36_CCAGTCTAAAGATCTCCACA	573	175	246	111	198	158	184	92	178	65	198	27.7101	21459
DMAP1_GAAGCTACCCCAGAAAAAGG	520	267	179	155	149	160	173	94	76	207	198	27.7114	21460
FDX1_GTCCACTTTATAAACCGTGA	437	304	254	155	107	252	136	98	106	131	198	27.7127	21461
FPR1_CTACAGTACCTGGTAAAACG	576	229	161	119	169	249	47	187	134	109	198	27.714	21462
HMGCS2_GGAGCGCATACAGCTCCCAT	311	582	160	90	118	158	188	238	79	56	198	27.7153	21463
INTS3_TTGGCTCCTGACAACGTGCA	525	430	156	156	157	182	90	91	30	163	198	27.7166	21464
NDUFA4L2_CCGCAGATCATCCCGATGAT	315	358	188	160	221	211	54	152	233	88	198	27.7179	21465
OR2G3_GAACAGCCTCCAGACGAGGG	296	392	370	119	191	152	150	63	88	159	198	27.7192	21466
PSMC2_TGTACAGAAATACGTCGGTG	853	325	3	133	140	112	171	62	53	128	198	27.7205	21467
RHO_CCGGCTCATACCGCCCAGGG	296	180	242	244	237	164	179	178	146	114	198	27.7217	21468
RPS2_GACGCGTACCTTAATAGGCA	447	228	233	234	194	133	130	124	101	156	198	27.723	21469
STRIP2_AGGTCAAGAGTGTAAGAGGG	236	128	288	189	129	341	251	137	188	93	198	27.7243	21470
TMCO3_TAAAGTGGTGATCTGCACGT	489	317	231	199	172	171	87	61	194	59	198	27.7256	21471
UNK_GGCAGCCCGTCTAACCTCTG	180	186	290	168	143	290	263	195	173	92	198	27.7269	21472
C7orf49_AGTACACAGTCCTTGTCGCA	391	240	189	188	233	330	100	145	128	37	198.1	27.7282	21473
HMGB2_TGACAAAGCTCGCTATGACA	445	386	124	264	71	275	170	151	31	64	198.1	27.7295	21474
LGMN_TGTTTCCATACTGCATGACG	481	272	273	108	217	179	127	133	120	71	198.1	27.7308	21475
MEI4_CCTCAGACAGCAACATAGCA	267	345	275	288	208	238	61	78	48	173	198.1	27.7321	21476
MPP2_TTAGGCATGCCATGTCGAAG	444	507	255	69	142	180	137	122	100	25	198.1	27.7334	21477
PRKCSH_AGCTCATTGAGCTACAGGCT	366	396	205	188	196	193	140	148	82	67	198.1	27.7347	21478
RNF165_TTTGGCTCTGTGCGAAACAG	401	293	288	310	181	69	125	130	86	98	198.1	27.736	21479
RNF39_GAAAGCGGCAAAAGTTAATG	198	245	238	169	155	168	236	212	267	93	198.1	27.7372	21480
TFEC_AAGAAGATGACAATGCACAA	376	220	25	199	125	182	375	269	152	58	198.1	27.7385	21481
TMPRSS2_GCAAATGCCGTCCAATGCCA	351	409	97	150	220	218	121	131	138	146	198.1	27.7398	21482
ZFP92_AGGTCATCCACAGCGGCGAG	373	282	131	195	263	180	210	114	71	162	198.1	27.7411	21483
ZMYM3_TCCACGAGGGCCAACAAAAG	311	478	273	152	120	323	65	98	142	19	198.1	27.7424	21484
ASB16_GGGTCTCGGCAGGAACGGTG	506	220	260	95	193	182	187	162	57	120	198.2	27.7437	21485
ATP13A1_TCATACTATCAGAGCAACAG	454	259	326	174	107	45	210	224	149	34	198.2	27.745	21486
C1QB_GGGCCTAATCGATATCTCCC	333	269	253	160	153	156	95	232	166	165	198.2	27.7463	21487
CDK16_GCCACCAGAGATTGTGCACG	250	569	314	123	140	168	143	113	61	101	198.2	27.7476	21488
DDB2_TGGTCACAGGAGACAACGTG	295	177	455	204	156	194	131	264	47	59	198.2	27.7489	21489
EEF2KMT_GAAGACTGCCGGGTTCTCGA	384	609	155	113	164	284	54	29	104	86	198.2	27.7502	21490
GLB1L2_GTACTTGGCCGTGTAATCGC	433	377	162	141	163	182	219	141	66	98	198.2	27.7514	21491
GOLT1B_AAACATAAAATGAAAGCTAC	485	288	258	202	159	123	123	120	131	93	198.2	27.7527	21492
ID4_CGCAGCCCGACGGCGCCTTG	291	259	230	255	149	95	299	229	140	35	198.2	27.754	21493
ING1_GAGATCGACGCGAAATACCA	1006	241	286	135	105	2	73	100	5	29	198.2	27.7553	21494
LOC653602_ATCTGGGGACGCATCCACAG	446	421	231	180	176	247	130	79	17	55	198.2	27.7566	21495
NUDT21_CAGAGCTGTCCTTCTCGTAG	572	260	230	100	216	125	61	115	219	84	198.2	27.7579	21496
PRSS1_GATGAGGCACTTCGTGCCAG	265	368	263	251	185	137	103	256	49	105	198.2	27.7592	21497
PTGR2_AGGAAAAAATGGTAATCCAG	308	210	190	224	140	178	316	240	91	85	198.2	27.7605	21498
RAB34_CATTGGAGTGGACTTCGAGA	498	282	263	32	279	183	103	128	127	87	198.2	27.7618	21499
SLC18B1_AGTGTGGACTTACCGTAATT	224	366	96	149	222	368	62	187	166	142	198.2	27.7631	21500
TCEANC_TGTGACTAAGGAGCATCTCC	629	287	246	121	207	140	42	103	141	66	198.2	27.7644	21501
TMEM177_CTGCACAGGAACCCACCAAG	282	175	322	243	93	214	284	133	159	77	198.2	27.7657	21502
TUBA8_CAGTGCCCCCACCAAAACTG	325	405	255	67	258	218	179	120	62	93	198.2	27.7669	21503
YIPF7_GTGACACATTACCAGAAGCA	325	63	239	270	147	168	307	265	137	61	198.2	27.7682	21504
ZNF70_GGATTATCTGACACATGCTG	728	226	178	183	184	119	106	50	166	42	198.2	27.7695	21505
ACRC_GCATCCTTAATGTCCAGTCA	465	258	11	225	284	166	154	167	177	76	198.3	27.7708	21506
FXR1_AACATTCAGAATCTACGGAG	574	178	181	146	164	288	40	100	104	208	198.3	27.7721	21507
GFM1_GATTCCAGCTGAATTAAGGG	645	355	182	97	213	152	29	38	178	94	198.3	27.7734	21508
GPC5_TGGCGGAGCTTAATCCACAC	203	299	147	291	213	144	163	394	78	51	198.3	27.7747	21509
GPR75_GTTCCTATACAGAGCCGGCA	243	330	181	333	111	196	188	184	162	55	198.3	27.776	21510
LIPT1_ATGCCTACCAATTACAACAG	563	312	157	106	208	153	174	153	76	81	198.3	27.7773	21511
PDE6B_CATGAATGGCAAAGACGTCG	653	343	209	172	218	105	126	16	62	79	198.3	27.7786	21512
PRKACA_TTCATAGATAAGAACCCCCA	314	376	293	217	203	183	133	131	64	69	198.3	27.7799	21513
RPA2_GTGAAGCAGGGAACTTTGGT	426	448	263	142	77	238	64	88	112	125	198.3	27.7811	21514
SLC12A3_ATTCCAATACTACAACAAGT	388	333	219	122	116	109	261	276	97	62	198.3	27.7824	21515
XRCC6_TTCCAAGACATGATGGGCCA	477	412	291	88	156	232	93	88	90	56	198.3	27.7837	21516
ZNF256_GCTGTCACCTCATTAAACAC	632	318	117	216	198	228	29	94	52	99	198.3	27.785	21517
ANKS3_AAGGGTGTCAGCATCCACGA	461	252	233	61	78	270	192	209	15	213	198.4	27.7863	21518
CANT1_CAATGGGAAACTCTACTCCG	245	306	312	183	242	199	164	134	107	92	198.4	27.7876	21519
CCDC51_AGAGTTTGTTGGACTCAACG	285	371	231	161	109	178	139	243	139	128	198.4	27.7889	21520
EBAG9_GATGAATAATCAACTGTAGT	332	311	339	115	244	150	128	100	169	96	198.4	27.7902	21521
HIATL1_GCAGCATTCATAGCTATGGT	215	441	279	244	117	123	86	260	121	98	198.4	27.7915	21522
KIAA1683_ATTGTCCAGAAGGTATGACC	500	324	84	218	288	160	100	103	85	122	198.4	27.7928	21523
KRTAP4-3_GCAACAGCTAGAGATACAGC	464	334	241	187	229	167	65	80	173	44	198.4	27.7941	21524
NFYB_AATGATCATGAAGACACAAA	659	429	316	133	119	99	80	70	32	47	198.4	27.7954	21525
NKAP_TGATGAACATACACCAGTGG	414	245	216	242	125	217	193	200	67	65	198.4	27.7966	21526
PELI1_TAGCCTACGTGAAACCAGAT	359	498	268	164	83	203	155	120	73	61	198.4	27.7979	21527
SLC30A3_GAGGCAGCCTGCGTTTGAAG	407	401	158	175	180	321	66	78	40	158	198.4	27.7992	21528
TSPAN33_TGTCTGAGAAGACGAAGCCC	374	210	294	98	318	235	108	71	182	94	198.4	27.8005	21529
ACBD6_AAATATATTTGATTACTGCA	655	250	180	97	160	146	124	115	111	147	198.5	27.8018	21530
AMPH_GGTGTCTTTGCAATGCGGAG	277	276	302	205	81	109	470	164	15	86	198.5	27.8031	21531
ATP6V1H_ATTTCGTAATAGAAACTGCG	576	442	111	133	251	185	105	70	33	79	198.5	27.8044	21532
AVPI1_GGCTGCAGTGGTGTAGCGAG	286	308	215	234	247	135	79	200	91	190	198.5	27.8057	21533
CLEC2D_GCAGCTTGAAGACATACTGA	403	396	240	172	216	169	139	108	60	82	198.5	27.807	21534
ELAVL4_CCTGGTGGTGAAGTGGACCT	298	265	318	230	209	176	264	106	89	30	198.5	27.8083	21535
FANCE_AAGAAGCTGTAGCTCAACTG	310	104	324	331	161	140	283	174	53	105	198.5	27.8096	21536
GLYAT_TGATGAGTTCTGGTGATCCA	269	502	130	189	128	198	164	183	76	146	198.5	27.8108	21537
ISG20L2_GACAATGCTACATCGAGCCA	433	412	143	153	216	206	119	130	121	52	198.5	27.8121	21538
KIAA0101_GCGTGCGCCCAACTCCCAAG	401	392	242	211	222	45	190	161	120	1	198.5	27.8134	21539
PAGE2_ATCAGGGTATTGCACCTAGT	351	303	181	182	257	184	156	92	149	130	198.5	27.8147	21540
PPP2R5C_TACGGGAGCGGAATTTGACC	405	284	257	157	329	217	18	38	63	217	198.5	27.816	21541
RABEP1_ACAACCAGTTAAAACATACG	492	345	173	98	177	236	77	180	146	61	198.5	27.8173	21542
RTN1_GTAAAACAGACTTGTAGATG	225	199	407	147	130	242	235	145	28	227	198.5	27.8186	21543
S100A7_CAAGCTGAGAGGTCCATAAT	225	235	315	327	125	193	249	171	52	93	198.5	27.8199	21544
SNRNP25_GGCACTCTGCACTACAACCA	920	403	62	3	126	167	22	24	151	107	198.5	27.8212	21545
TRIM52_GCTGTGGAGTAAGGAGGACG	491	351	102	79	114	253	141	181	128	145	198.5	27.8225	21546
TSR2_CACAACTGTATCAAACTCGT	598	288	205	172	151	127	163	122	108	51	198.5	27.8238	21547
USP17L18_GAGGACGACTCACTCTACTT	723	337	36	139	262	202	3	68	168	47	198.5	27.8251	21548
VCX_GTCCTTCCAGACTACCAAGG	392	219	249	179	158	219	77	224	100	168	198.5	27.8263	21549
ZFP82_TGTGGGGAAGCTTTCATATG	322	257	296	165	168	321	105	82	90	179	198.5	27.8276	21550
CAB39L_GCACAAGAACTCTACAGCAG	303	437	227	207	157	117	182	119	100	137	198.6	27.8289	21551
DNAH10_GCGGATGATACGGTGCACCC	450	366	300	126	219	67	158	71	149	80	198.6	27.8302	21552
HOPX_CCTGGAGTACAACTTCAACA	345	134	278	384	176	160	158	208	94	49	198.6	27.8315	21553
HSPB1_TGGTCGAAGAGGCGGCTATG	275	258	45	171	217	245	167	265	256	87	198.6	27.8328	21554
LCE3D_GGGGCACAGCCAGAGGAAGC	275	461	228	334	237	106	119	108	21	97	198.6	27.8341	21555
NENF_ACACCACTTACCCTTTCCGG	368	296	425	156	105	123	284	98	57	74	198.6	27.8354	21556
NLRP3_TTAGCGTGGCTAGATCCACA	396	374	168	154	194	146	134	162	90	168	198.6	27.8367	21557
NUTM2B_GGGGGCCTGAGTTAGGACCA	239	374	116	222	184	192	150	161	206	142	198.6	27.838	21558
OR2A25_TGATGGTAGAATATCGGAGA	225	362	172	202	157	212	298	278	65	15	198.6	27.8393	21559
ORC3_TTGGTATATGACTGTCACAC	643	377	58	26	210	254	26	11	77	304	198.6	27.8405	21560
PDE11A_AATGCAAAGTCCTACCTGGT	430	439	187	183	262	159	85	119	33	89	198.6	27.8418	21561
SAA1_GCTGCTGACACCCAGGACCA	376	234	289	161	195	164	289	129	77	72	198.6	27.8431	21562
SLC35G6_GGTAAGCCATATGAGAAAGG	410	407	209	196	133	206	136	87	132	70	198.6	27.8444	21563
TCTN3_GGCCCCTGGGAATAGGACTG	265	250	166	268	208	255	193	186	72	123	198.6	27.8457	21564
UGT2B10_CTGAAAGAACTTGTTCAGAG	342	257	146	262	200	315	122	200	64	78	198.6	27.847	21565
C2orf44_CTTCCATTGGATAAGATCTG	275	473	276	218	101	111	191	234	60	48	198.7	27.8483	21566
CLEC2L_GGCGAACAGAAGGACCGCGA	705	213	157	260	152	195	93	124	69	19	198.7	27.8496	21567
CTR9_AGAAGCTATTACCATCTGAA	666	384	109	76	95	199	231	35	52	140	198.7	27.8509	21568
EBF3_TCCGAGTCCAGACCCCGCCG	283	362	198	146	163	235	145	224	122	109	198.7	27.8522	21569
INTS2_AATGTGGGTAGTTAGTAGCA	370	217	201	192	182	325	73	133	86	208	198.7	27.8535	21570
OR5T3_ATGTAAAATGCCAGCAACGT	380	257	135	121	153	328	95	120	164	234	198.7	27.8548	21571
PLCH2_TGGAGAAGCTTCCCACGACG	441	218	289	302	118	103	105	230	84	97	198.7	27.856	21572
POLR3B_GTGGATATTGAATATACCCG	242	507	238	96	111	241	224	104	125	99	198.7	27.8573	21573
PRKAR2A_ACTCGTCTATTAAATCTGCT	380	513	200	190	149	226	175	68	25	61	198.7	27.8586	21574
PSRC1_GGACTGGGCTTCACTCGGCG	409	229	237	164	239	83	185	172	186	83	198.7	27.8599	21575
RFX2_GGAATCACATCACACAAAAG	654	294	270	145	166	175	43	138	44	58	198.7	27.8612	21576
RIT1_GTGATGATCTGGCTTACCAA	582	325	225	106	130	111	236	80	102	90	198.7	27.8625	21577
SFRP4_TGGCTGCAATGAGGTCACAA	387	291	89	232	202	242	147	162	100	135	198.7	27.8638	21578
SLC25A20_GGCATCACGGGGCTATATCG	390	222	229	233	126	168	87	237	146	149	198.7	27.8651	21579
SLC52A3_ACCAAGCCCTGTACCCACGA	375	259	289	272	189	129	57	312	66	39	198.7	27.8664	21580
STK31_GATAGCAAGTGATCCACACT	312	353	156	123	282	318	100	199	118	26	198.7	27.8677	21581
TMEM88B_CAGGAATCCCAGGTAGACGA	440	411	110	138	158	321	143	41	94	131	198.7	27.869	21582
TRIM23_ACACACAGTGCAATATACAG	834	212	250	86	46	247	37	74	61	140	198.7	27.8702	21583
UBXN6_AGTGGCTGTTCTTACCACGT	470	216	250	91	307	208	94	214	115	22	198.7	27.8715	21584
ZBTB24_GATCCTCCAAAGCGGAAACG	388	404	40	212	163	365	81	98	108	128	198.7	27.8728	21585
ZFP57_GGAACCCATATTTAGAACTG	195	142	373	256	148	207	219	113	111	223	198.7	27.8741	21586
AGPAT9_GATAATGAATGGTACCAGAG	215	436	308	337	101	134	139	158	90	70	198.8	27.8754	21587
CDK15_CTCCAAGTTCAAGTAAGATG	432	393	151	157	167	135	231	147	140	35	198.8	27.8767	21588
HPSE_CCACCAAACCTCAGGTACGC	520	388	241	133	82	254	137	137	70	26	198.8	27.878	21589
KRTAP5-5_TCTCCTGTGGGGTGTCCAAG	14	93	441	242	111	62	658	320	3	44	198.8	27.8793	21590
MFRP_GGAGCACTGTGCTTACCAGT	379	243	184	132	232	205	185	203	59	166	198.8	27.8806	21591
SHCBP1L_AGGGCACCGCGATCCCAGTG	345	221	319	102	317	262	109	63	190	60	198.8	27.8819	21592
SNAI3_CTTGGGCCCAGACCGGCACG	337	360	55	155	197	463	156	59	81	125	198.8	27.8832	21593
TGFBRAP1_CTTGCTCAAACTGTATGCAG	366	170	285	171	61	157	273	254	169	82	198.8	27.8845	21594
TIAF1_ACACGCTGAGACAAAGAGGG	527	439	116	37	247	281	87	13	93	148	198.8	27.8857	21595
TLN1_CAAGCTTAAACCCTTACCTG	347	156	237	292	117	276	211	175	94	83	198.8	27.887	21596
UBA5_GCAACCACACCCATAGTGGT	401	260	314	137	119	255	144	126	85	147	198.8	27.8883	21597
USP30_AGGTGTTCCCTAAATTAACA	445	432	364	122	120	143	105	68	171	18	198.8	27.8896	21598
VPS53_ACCGATCTATCAGCTCTCCG	643	373	185	78	250	159	41	51	73	135	198.8	27.8909	21599
ARL1_TTCCCGAGTTCCAAACAGAC	595	408	122	248	169	99	87	65	134	62	198.9	27.8922	21600
ATG4A_TTCTATCTAAGAAGCACTGT	315	446	153	181	219	144	276	141	89	25	198.9	27.8935	21601
BAALC_TGGGTTGGGTATTCCACCTG	139	461	254	324	150	214	77	230	84	56	198.9	27.8948	21602
BANF1_GCCCATGGGGGAGAAGCCAG	800	456	16	9	141	323	3	6	57	178	198.9	27.8961	21603
DPH5_GTTCTAAGAGCAACAAAGCT	340	323	325	46	203	299	84	64	68	237	198.9	27.8974	21604
DUSP11_TCAGTATTCAATAGGTGCCG	283	351	368	113	260	238	145	40	117	74	198.9	27.8987	21605
ERICH6_TAGAGAAGCACTACAAACAT	565	163	127	178	123	120	261	290	60	102	198.9	27.8999	21606
FAM72B_GAAGGAAGACAGGAACTACA	299	116	166	258	202	113	337	339	75	84	198.9	27.9012	21607
GRK6_AAGTGACCCCGGATGACAAG	445	489	240	252	175	133	100	74	54	27	198.9	27.9025	21608
KIAA1147_CTTCTAGCTATTTCCGAAAG	163	407	284	153	165	202	274	232	66	43	198.9	27.9038	21609
PI4KA_GTAGGTGAAGAAGATCGTTG	312	506	93	242	106	331	58	69	66	206	198.9	27.9051	21610
PLEKHG2_TGTACTGCATGAACTACCCG	466	368	100	155	274	207	23	77	115	204	198.9	27.9064	21611
RNF213_AACCAGTACTACGTCCACCT	544	386	177	150	188	105	83	129	85	142	198.9	27.9077	21612
SERF1A_TAGCAAGGGAAAGAGGAAAG	855	311	84	66	116	256	49	31	132	89	198.9	27.909	21613
SH3BGRL3_GAGGGATGAGATGCGAGCCT	488	583	223	153	129	204	47	69	64	29	198.9	27.9103	21614
SLC22A10_GATTATCTGTCCAATACTAA	611	214	280	165	113	150	193	158	57	48	198.9	27.9116	21615
TTC32_TTTCAACAATGGAGAGTACG	309	281	297	169	115	236	198	197	61	126	198.9	27.9129	21616
ARIH2OS_CAGAGCGCTAAGTTTCAAGG	432	481	194	144	90	234	93	125	112	85	199	27.9142	21617
ARRB2_CACAGGACACTTGTACTGGG	295	465	78	154	190	348	100	173	58	129	199	27.9154	21618
CCDC67_TCTGGGTCACATATCAAACG	220	241	161	327	171	130	252	248	168	72	199	27.9167	21619
CDH8_TATAAAAAGACTTGACCGGG	243	243	324	280	165	186	123	139	157	130	199	27.918	21620
CMBL_AATACTCAGAATTCAGGGCA	340	383	290	118	190	267	185	110	39	68	199	27.9193	21621
GPIHBP1_CCACTTACCGGTGTTCCCGT	359	338	228	194	173	124	97	192	196	89	199	27.9206	21622
HMGN4_AAGGCAAAAGGAGATGCTAA	316	220	195	122	210	283	185	150	90	219	199	27.9219	21623
IRX6_TGGGGCAGTACCAATATGAA	198	458	212	120	159	285	112	139	148	159	199	27.9232	21624
LHX4_TGGGAGCGTCTACTGCAAGG	338	368	329	102	148	300	157	83	103	62	199	27.9245	21625
NDUFAF3_TTCCGTTTATCATGAAGCCG	495	268	278	196	227	138	108	111	84	85	199	27.9258	21626
NLRP9_TGCGGCTAGACGACACACTG	533	300	84	72	156	389	98	198	43	117	199	27.9271	21627
NRROS_TACATCTTCGAGATCGAGGG	402	514	183	152	193	111	175	121	75	64	199	27.9284	21628
OXER1_TCCAGAGGACCCCCCCACAG	152	356	234	242	222	273	164	73	141	133	199	27.9296	21629
RASA1_ATTTACGGAAAAGTAGTCCA	221	399	249	190	168	159	224	219	58	103	199	27.9309	21630
RFK_TATCATGCATACCTTCAAAG	636	456	187	58	127	156	106	104	60	100	199	27.9322	21631
SDE2_CCGGACGGTGCACCGACCCG	337	287	245	54	267	386	115	122	54	123	199	27.9335	21632
SMIM7_AGGAAAAAGAAGGACACGCA	310	278	247	253	110	144	163	349	71	65	199	27.9348	21633
TP53TG5_CCAGGCCCCAGCTTACCCAG	307	308	93	103	142	359	353	132	36	157	199	27.9361	21634
TSPAN7_GCCAGTTCCGATGAGCACAT	709	289	131	70	136	118	111	231	87	108	199	27.9374	21635
USMG5_TTCAACTCTTATACTCTCAC	493	126	180	372	217	175	151	144	129	3	199	27.9387	21636
ARHGEF37_GCACATTCGTGACCCTCCAG	414	472	167	187	243	165	105	54	93	91	199.1	27.94	21637
ARL3_CAGCCACATCACACCTACAC	639	435	210	58	156	157	177	100	17	42	199.1	27.9413	21638
C17orf100_GGAGGATTCCACGTGCCGGG	203	400	151	200	142	62	103	32	150	548	199.1	27.9426	21639
IQCC_ACGACAAGGATGGAGAATCC	413	364	149	113	196	100	276	144	55	181	199.1	27.9439	21640
LOC391003_TTATGGCTTCCTAGAAGAAG	184	310	303	192	104	183	439	239	6	31	199.1	27.9451	21641
MRPL12_CCAGACATCACACCACCCAT	584	416	201	63	111	212	14	74	168	148	199.1	27.9464	21642
NBL1_AGTACTCACAATCTCCCACA	443	221	246	369	75	118	212	152	42	113	199.1	27.9477	21643
PCDH11X_CAATCTGTTCGTGAATGAGT	384	334	158	217	157	139	247	243	59	53	199.1	27.949	21644
PDCD6_GTGAGTTACCGAAACCTGAG	420	306	171	163	133	356	35	165	78	164	199.1	27.9503	21645
PITPNM2_AGTCAACCAAGACCCAGCGG	305	190	177	376	159	235	149	129	121	150	199.1	27.9516	21646
PTGDS_GGCCACCACAGACTTGCACA	214	276	234	187	277	80	280	361	61	21	199.1	27.9529	21647
RSPH4A_ATGATGTTTCTGGTCCCGCG	256	236	127	294	280	357	111	105	142	83	199.1	27.9542	21648
TRAF3IP1_CCTACAAAAGGCCATAGACG	370	320	313	60	207	85	124	159	159	194	199.1	27.9555	21649
TRIAP1_TTCGCCGAGAAATTTCTCAA	255	301	202	222	246	175	104	212	112	162	199.1	27.9568	21650
YAP1_GATGAACCTTTACCAAAACG	481	397	332	103	143	108	130	52	106	139	199.1	27.9581	21651
ALPK2_TGAGTGCTTTCAAGCGACCA	307	308	64	325	196	228	245	121	114	84	199.2	27.9593	21652
C11orf49_TGTACTTGTGCCGATCACAC	437	216	249	153	183	91	230	161	89	183	199.2	27.9606	21653
C6orf223_CGCTGGCCCGGATGTCGCGG	202	231	220	222	231	290	285	183	67	61	199.2	27.9619	21654
FAM76A_GAGCAGTATAGTCGCCTGAG	352	475	147	112	196	287	166	60	155	42	199.2	27.9632	21655
KCNA7_TCTACTACTACCAGTCCGGT	363	402	203	185	188	289	95	124	47	96	199.2	27.9645	21656
KRTAP4-7_CAGGTGGGGCGACAGCAGGT	463	403	242	174	180	285	15	123	98	9	199.2	27.9658	21657
LYSMD4_GGCAAGGAGCGCCACAAGAG	198	302	240	296	238	81	170	321	80	66	199.2	27.9671	21658
MARCH11_GCCAAGCGAGCCGCTAGGGG	242	354	240	273	290	158	112	190	84	49	199.2	27.9684	21659
MMRN2_TTTCGATCAGATTAGCAAGG	427	379	166	254	72	222	105	172	105	90	199.2	27.9697	21660
OR10A5_TGACTGTATTTCAGTAGGTA	332	289	239	211	158	186	195	186	135	61	199.2	27.971	21661
OR2H2_TTCCTACCTCCTAACCCTAG	521	98	272	266	161	38	266	127	84	159	199.2	27.9723	21662
OR9I1_GGGGAATCTCCAATTTGGGG	205	467	154	272	165	229	86	117	157	140	199.2	27.9736	21663
PADI3_CATCACAGCTCGGATCATCA	639	371	233	211	51	179	70	76	57	105	199.2	27.9748	21664
PAWR_CTCAACAACAACCTCCCGGG	518	253	145	390	198	154	64	79	118	73	199.2	27.9761	21665
PSENEN_ACAGAACAGAGCCAAATCAA	362	377	204	285	129	197	145	57	145	91	199.2	27.9774	21666
PTGES3L-AARSD1_AGATGTCATTGATTGTACCA	429	230	234	236	228	218	225	101	88	3	199.2	27.9787	21667
QDPR_GCAATTCTTTGCGTTGCTGG	383	165	291	165	203	245	148	200	82	110	199.2	27.98	21668
SLC1A6_GGTGAGCTGATATGGGCGCA	266	362	167	258	205	229	46	126	191	142	199.2	27.9813	21669
TCEAL2_AAGGGAAAGTCAGAGATGCA	342	513	255	176	152	118	86	197	134	19	199.2	27.9826	21670
WDR91_GCAGACAAACAGAAATGACA	537	338	152	151	190	131	126	151	57	159	199.2	27.9839	21671
WIPI1_ATAGAGAGAGCACATAGACC	371	315	230	158	159	239	193	141	152	34	199.2	27.9852	21672
ZADH2_TTTCAGGCTGATGTATGCGG	238	283	401	148	197	117	268	192	66	82	199.2	27.9865	21673
ZFHX3_CCGTTCGTTTGTGACCCACG	317	316	321	204	139	103	156	195	86	155	199.2	27.9878	21674
ZW10_GACTCACTGATACGGCATGT	944	568	0	85	193	90	1	60	3	48	199.2	27.989	21675
ASB10_CTGGTCTCTGACATACGAAG	489	194	294	150	158	185	141	54	159	169	199.3	27.9903	21676
C7orf76_TGCTTACTCTCATGGATCCA	330	324	225	245	155	97	206	94	69	248	199.3	27.9916	21677
CACNA1I_ACGGAGCCTCCTCAGAACTG	326	269	162	149	175	80	373	88	247	124	199.3	27.9929	21678
CD5L_CTCATACAAAATACCACTAG	542	350	243	134	89	171	68	104	228	64	199.3	27.9942	21679
CFAP52_CCGGACAAGTCACATTCATG	305	256	193	283	299	201	86	130	191	49	199.3	27.9955	21680
CLGN_CTGCCGTCAAACCAGAAGAC	347	160	236	159	215	224	153	242	79	178	199.3	27.9968	21681
DIP2A_TCTGTGAGAAGTGTTCCTCG	319	470	251	168	122	192	88	146	140	97	199.3	27.9981	21682
KRT6C_GCAGCTGGACAGCATCGTCG	440	223	124	235	123	343	41	226	114	124	199.3	27.9994	21683
LSP1_CCTGCATGCCTACGAAAAGG	429	258	185	357	129	179	183	121	62	90	199.3	28.0007	21684
LTK_CTCACAGTCACCGAGAACCA	426	111	446	219	80	150	196	179	69	117	199.3	28.002	21685
NLRP13_ATATATCCGTAATACATCAA	392	169	240	124	68	160	382	147	283	28	199.3	28.0033	21686
OR2A1_CAGGGTGAAGATATAGAACA	321	401	223	36	250	65	111	157	174	255	199.3	28.0045	21687
OR2B11_TGGGTGTGTCTGACAGGCCG	225	258	258	388	145	187	120	239	128	45	199.3	28.0058	21688
PLEKHG2_GGGCCCTCTGTGATTCGCCG	418	407	183	104	403	186	124	102	61	5	199.3	28.0071	21689
PRR15L_TGACACCTATGCCCAAACAG	829	270	185	178	71	52	154	63	76	115	199.3	28.0084	21690
RFC5_CGAACCGAAACCTCGTGCAG	416	256	131	136	89	287	251	137	120	170	199.3	28.0097	21691
RIOK1_TAGGAAAATGGTGAAAACTT	549	414	67	236	272	258	34	42	58	63	199.3	28.011	21692
RNF183_GGCCAGACATTCCACGCAGA	451	283	242	257	322	158	13	91	92	84	199.3	28.0123	21693
SAFB_TAGCTCTCTACTATCCGACA	590	209	59	141	139	152	122	177	202	202	199.3	28.0136	21694
TAS2R41_CCAGCTGCAAAACCAGAAGG	283	318	199	158	167	157	312	81	131	187	199.3	28.0149	21695
BMP2_TACAGGTCTAGCATGTAGGG	358	297	212	161	263	136	102	157	167	141	199.4	28.0162	21696
C1orf137_ACTGCCTCAGGAAACCAACC	436	171	351	142	169	46	362	224	4	89	199.4	28.0175	21697
C1orf216_GAGTGGAACCTATCCTGAGG	303	444	245	234	155	103	112	223	110	65	199.4	28.0187	21698
CRYGA_AGTACCCCGACTATCAGCAC	387	389	104	235	248	200	145	132	95	59	199.4	28.02	21699
ENTPD1_AAATTGCAGAGCATTATCTG	362	353	200	158	209	254	148	105	57	148	199.4	28.0213	21700
FAM172A_AAGATACGAGGCTCTAGGAG	352	206	310	112	297	148	136	205	109	119	199.4	28.0226	21701
FAM86C1_GAGTTTCAAGCGCCGCTTCC	367	349	311	148	163	135	146	140	94	141	199.4	28.0239	21702
GPR19_ATGGATGACCAAACAAACCA	585	317	239	73	246	109	85	44	109	187	199.4	28.0252	21703
LYPD6_GTGAAACATTTAAATCCACC	460	306	194	189	151	167	268	80	78	101	199.4	28.0265	21704
NUTM2B_TTCTCCGATCGCTGGCCCGG	264	155	308	249	227	93	265	126	120	187	199.4	28.0278	21705
OLFML3_TTCTCATCAAACTCTACACA	829	232	155	117	144	109	185	121	19	83	199.4	28.0291	21706
OR52B6_GAATGAAGAACATCTGAGTG	295	318	206	209	188	314	55	193	48	168	199.4	28.0304	21707
OR5D16_TGGTTCTATCTTCTACAACC	381	352	396	226	44	21	284	116	137	37	199.4	28.0317	21708
RPL17-C18orf32_TTTCTAGCATGCAAATCAAG	960	222	161	54	177	166	69	64	35	86	199.4	28.033	21709
SNAP47_CATCATCGAGCATTTCTGGA	607	125	301	118	124	170	187	169	70	123	199.4	28.0342	21710
SRM_GGACGGTGTCATCCAGTGCA	356	369	237	161	107	165	144	128	147	180	199.4	28.0355	21711
UQCRC2_TGTAAGACGCAGCAAATGGG	441	229	123	70	387	247	37	22	279	159	199.4	28.0368	21712
ADAM10_CCCATAAATACGGTCCTCAG	349	401	213	157	153	198	161	145	157	61	199.5	28.0381	21713
ADGRA3_ATCTGAACTATACACCCAGG	390	278	261	182	122	161	244	255	26	76	199.5	28.0394	21714
ARIH2OS_TTAACCAGCGCGTTTCTCAC	439	351	244	330	97	139	81	134	92	88	199.5	28.0407	21715
C1orf174_AAGAAGTTCAAATGTGACAA	215	214	207	296	156	187	161	328	149	82	199.5	28.042	21716
CHID1_TGTTACAGGACCGACCAGCT	201	166	312	203	222	382	97	160	93	159	199.5	28.0433	21717
CHST14_CTCGCCAAACTTGTTGCGGT	377	206	148	109	183	206	210	241	129	186	199.5	28.0446	21718
DCLRE1A_ACGACATGGTCCCTTACTGA	472	308	312	128	256	123	33	144	160	59	199.5	28.0459	21719
DKK2_CATGGTTTGAGTAATGACCG	260	150	382	318	197	183	159	127	85	134	199.5	28.0472	21720
HIGD1B_ACACCTGATTCACACCCGAG	380	296	295	184	142	170	122	217	99	90	199.5	28.0484	21721
MUC5B_CACATCGGCCCCAATAACCA	443	304	249	36	286	79	245	135	134	84	199.5	28.0497	21722
SLC17A8_AATTCTGCAAGGTTTAGTGG	261	313	300	137	175	255	204	188	71	91	199.5	28.051	21723
SMPD1_GGGGGAGGGAAGCTATTGAC	186	283	173	146	101	258	351	123	114	260	199.5	28.0523	21724
SPINT4_AAATTCATGTCCAATTTGCA	373	270	235	167	169	235	103	67	119	257	199.5	28.0536	21725
STX16_GCAATGCTACGTGAATGCAG	745	207	270	140	65	171	193	87	33	84	199.5	28.0549	21726
BUD31_GGAGTTGATTGAGCCAACAC	955	439	8	10	227	190	9	4	84	70	199.6	28.0562	21727
C3orf33_TGGAACCATAGTAATTGGGA	338	322	280	189	117	218	190	218	40	84	199.6	28.0575	21728
CCDC127_CGTATTTGAGCTGCCTGCAA	392	260	206	159	158	284	101	148	177	111	199.6	28.0588	21729
CDK3_TGGACGTGGTGCACAACGAG	423	586	159	247	134	103	114	74	52	104	199.6	28.0601	21730
CHL1_CATTCAGGATCCCAAACGAG	252	360	399	211	130	135	211	182	86	30	199.6	28.0614	21731
CNOT2_GAATGTTAGTAACCCGACCT	285	337	176	59	222	225	203	202	102	185	199.6	28.0627	21732
DDT_ACTCAAAGAAGTGGGCGCTG	304	409	304	178	209	192	98	127	104	71	199.6	28.0639	21733
GRIN1_CATGTCCATCTACTCGGACA	321	312	193	247	280	264	78	128	73	100	199.6	28.0652	21734
HERC6_TGCACTGAAGAATCTAGGTG	313	171	293	234	147	148	254	206	95	135	199.6	28.0665	21735
KRTAP20-3_TGTAAATATAGTTATACCTC	585	496	123	45	125	222	89	73	163	75	199.6	28.0678	21736
MIOS_AGAAGGAAGCAACACGATCG	382	284	235	241	273	296	34	56	131	64	199.6	28.0691	21737
NOA1_GTCCACCATGTAGAGCACCA	640	228	293	180	148	107	122	143	72	63	199.6	28.0704	21738
OAS3_CAAATCCCCAGGTCTACTCG	374	283	96	153	243	227	102	254	108	156	199.6	28.0717	21739
PINLYP_GCGAAATATGTACGGCGGCG	217	213	286	96	126	240	281	270	180	87	199.6	28.073	21740
ROGDI_CCTCGTCGTGCAGCAGCCAG	301	343	130	394	78	131	108	405	9	97	199.6	28.0743	21741
SEMA5B_CCTTAGCAAGCACCCCACCG	293	337	141	331	124	153	258	242	39	78	199.6	28.0756	21742
WDR36_GTTCTATGTAACAACCTGCG	1087	418	38	43	154	118	0	4	19	115	199.6	28.0769	21743
ZNF557_CAGCGAGAAGGACACACAGA	307	312	223	297	160	130	187	139	164	77	199.6	28.0781	21744
ZNF681_GTGTTGTAATGTGTGACGAC	367	161	205	359	99	220	262	136	160	27	199.6	28.0794	21745
ZP4_GTTTGCTGTAAACCTCAACC	599	122	195	262	183	162	145	118	111	99	199.6	28.0807	21746
C16orf90_TCTGAGCTGCACATAAGAGA	568	225	160	352	209	106	144	131	50	52	199.7	28.082	21747
CCDC183_GGACAAGCTGCAGAACCTCG	366	462	231	118	222	226	125	44	125	78	199.7	28.0833	21748
DNAJA2_GGAGAGCAAGGTCTTCGGGA	333	255	254	313	106	112	193	215	52	164	199.7	28.0846	21749
ELFN1_TAGTAGCCGGAGTAGACGGG	348	305	270	209	197	226	111	111	88	132	199.7	28.0859	21750
GDPD4_TGCCTGCATTCAGAGTCGAT	434	237	377	95	261	240	189	71	44	49	199.7	28.0872	21751
GPR179_TCATACCCCTGACATCACCA	569	228	221	184	139	152	98	219	49	138	199.7	28.0885	21752
GPR31_GCTTGGCATCTGGGCCGTGT	423	308	199	162	161	253	100	72	139	180	199.7	28.0898	21753
H2AFB1_CGCCAGCACCGGAGGACCCT	291	425	270	173	250	124	176	52	169	67	199.7	28.0911	21754
KCNB1_CCAACCCATCCTCAATACCA	803	271	76	100	204	104	179	41	184	35	199.7	28.0924	21755
LOC391003_GCCGTTACCTGAGCCAGATG	413	269	76	204	119	261	246	127	135	147	199.7	28.0936	21756
MLC1_TCAGGGCAATGATCCCCCCG	227	416	366	101	153	352	103	60	156	63	199.7	28.0949	21757
MST1L_TCGGAGGTAAATGTGAACCG	387	324	281	84	197	224	140	73	125	162	199.7	28.0962	21758
PINK1_AGCACTGCAGCCCTTACCAA	517	230	113	105	274	157	108	127	236	130	199.7	28.0975	21759
PKIB_TTCATCAAAAATGACTGACG	449	219	108	190	147	301	214	178	132	59	199.7	28.0988	21760
PRUNE2_TCCCCAAAATCAAGACTTCG	447	227	129	294	189	198	139	201	70	103	199.7	28.1001	21761
RASSF5_CGCACAGGTCACACCAGCCG	443	339	83	176	147	268	92	139	145	165	199.7	28.1014	21762
RUFY2_AGGCCTTCGACAACAACTAG	367	357	333	102	138	178	190	84	93	155	199.7	28.1027	21763
SLC39A14_AAAACCAAAGCCCCACACTG	386	390	205	180	176	129	220	154	112	45	199.7	28.104	21764
TMEM128_TGATAAACTGACAAGCAACA	520	234	189	149	153	69	315	128	79	161	199.7	28.1053	21765
TSPAN18_CATCGGCATCTGGGTCATGG	480	239	399	133	183	175	124	150	68	46	199.7	28.1066	21766
UGT2B7_GAAGCTGAGACTGTACACAA	510	400	197	123	176	134	210	75	97	75	199.7	28.1078	21767
ZNF581_GAAGGGCTTTACCTCCGAGT	279	248	188	258	181	203	209	176	143	112	199.7	28.1091	21768
AGAP9_TTTCTTCATAATGTGCACGG	577	259	177	181	200	186	57	141	130	90	199.8	28.1104	21769
ARPC5L_GTCCACCCGGCGGAAGCGCG	295	370	205	131	244	209	182	92	136	134	199.8	28.1117	21770
C11orf86_CCAGGAGGGCCAACTCCGCA	223	566	272	186	202	157	62	117	133	80	199.8	28.113	21771
C16orf96_TAAAACCATCCCCAAAACCG	416	349	177	191	150	118	158	221	111	107	199.8	28.1143	21772
CUL5_GGAAGACAGTATTGTTCGAA	277	294	130	113	264	263	265	204	70	118	199.8	28.1156	21773
Control_CTGGCTTATTAGCTATAAAG	333	261	346	185	173	129	288	131	126	26	199.8	28.1169	21774
FOSL1_TGGTACAGCCTCATTTCCTG	636	490	27	126	210	186	4	52	157	110	199.8	28.1182	21775
FOXP2_CCAGTCACCCCGATTACCCA	299	295	181	436	137	92	205	153	79	121	199.8	28.1195	21776
HOXA2_GCTGCAATCTCCACCCTTCG	384	233	167	205	161	231	193	135	167	122	199.8	28.1208	21777
LARP1_TGTGAATAATCCACTATTGG	347	430	91	190	129	285	60	98	190	178	199.8	28.1221	21778
OR2W5_AGAGTTGGGCCACACAGCCG	323	236	279	200	237	225	104	274	116	4	199.8	28.1233	21779
PCDHA11_GGGTGGCGTCCAAAACACAT	432	239	284	218	269	217	73	162	13	91	199.8	28.1246	21780
PPP1R8_GGATGCGCCAAATGAGACCG	534	475	102	207	244	181	30	43	103	79	199.8	28.1259	21781
RPL29_GCCAAGAAGCACAACAAAAA	344	312	188	206	175	244	220	190	63	56	199.8	28.1272	21782
TBCK_ATCAGGATGAGACACTACCC	405	341	111	133	242	239	94	117	226	90	199.8	28.1285	21783
TCF24_TTGGTGTCGGGCGGCACGGA	214	181	238	329	141	177	473	169	59	17	199.8	28.1298	21784
TMEM133_CAGGTCACGAAAAAGAACAC	266	178	264	286	179	98	154	272	225	76	199.8	28.1311	21785
TRHR_TCATGAGAACCAAGCACATG	353	184	183	357	202	234	219	132	61	73	199.8	28.1324	21786
TTLL5_GATTCATATTCGAAGGACCG	231	234	278	251	118	171	389	211	77	38	199.8	28.1337	21787
ANKRD6_ACAAAATGAATACAAAGCTG	513	411	188	183	79	165	153	114	146	47	199.9	28.135	21788
ANO4_GAAGAATGCGATGTAAAATG	443	363	322	168	109	156	60	89	154	135	199.9	28.1363	21789
C21orf140_CCCAGAAAGTCTCGTAACTG	195	296	184	222	171	218	250	185	214	64	199.9	28.1375	21790
COL6A2_GGTGTCCTGGTCGATCTCGG	451	286	143	172	196	316	130	100	156	49	199.9	28.1388	21791
DDX17_GATTACACCCAGATCAACGT	345	359	161	222	138	196	192	249	85	52	199.9	28.1401	21792
EPHB3_TTGGAGATCACACCTCGGGG	251	336	250	170	317	239	157	61	143	75	199.9	28.1414	21793
GOSR1_TCTTTATTTCTAGCTTACAG	228	365	270	262	113	147	118	252	182	62	199.9	28.1427	21794
INPP5F_TTCTAACTCTGCCTACTACG	596	231	129	137	59	180	229	126	219	93	199.9	28.144	21795
OR2T3_GGGGAAGCTCATGGTAATGG	390	288	180	183	266	188	84	102	231	87	199.9	28.1453	21796
PLK1_CCTGCCTGACCATTCCACCA	1100	205	235	24	66	100	136	66	44	23	199.9	28.1466	21797
PRKRIP1_GACATCTCGGACAAATTCTG	675	211	78	154	258	172	18	92	185	156	199.9	28.1479	21798
QSOX1_GCATCGCCTTCGCCCCGACG	549	447	174	109	180	144	41	51	169	135	199.9	28.1492	21799
RFPL4B_TGAGCAAAGTCTGCACGTGA	365	95	312	166	232	336	203	167	66	57	199.9	28.1505	21800
SCARF2_TAGCAATGGCACTTACGGCG	456	495	99	139	183	111	217	158	33	108	199.9	28.1518	21801
TFCP2_GTGCTGGTGCCTATAGCATG	364	375	117	136	180	225	158	186	156	102	199.9	28.153	21802
ACTL9_CCCAAACCCCAGTCCCAACG	290	380	384	208	97	235	117	206	51	32	200	28.1543	21803
BUB3_AGTCCCACACCAACACTCTG	1172	211	34	31	79	235	4	14	157	63	200	28.1556	21804
C4orf47_AAAGCATTCCTCCCTAGTAA	330	219	494	91	74	73	312	134	87	186	200	28.1569	21805
CCBL2_GAGCTTTCACAAGTGATGGA	226	93	269	245	173	213	226	393	93	69	200	28.1582	21806
DYNC2H1_CAGACTCCTGACATGCAACG	524	177	128	175	239	173	167	128	99	190	200	28.1595	21807
KLHL26_GTACACAAAATTGTCCAGCA	290	281	235	149	224	348	137	181	95	60	200	28.1608	21808
MAP3K8_CTTCGGTCATTTGAACACTT	431	285	253	235	148	134	123	148	157	86	200	28.1621	21809
METTL18_GAATTAACACCCATTAGAGA	542	257	164	248	134	192	147	120	107	89	200	28.1634	21810
NAP1L5_TCTTGGATCTTGGCGAGTAG	325	467	119	206	171	246	144	83	77	162	200	28.1647	21811
NHLRC2_GGAGCAGTGAAGCACCTCGT	588	371	122	152	144	144	139	188	77	75	200	28.166	21812
NLRX1_GCTGGTATAGATGCTTGTAA	192	141	298	192	214	237	149	370	104	103	200	28.1672	21813
SLC39A9_GACAACCAGACCCAGCGTGG	334	212	248	219	193	152	206	354	58	24	200	28.1685	21814
C1orf185_GATTTAATCTTCGCCATTGA	512	357	123	178	211	163	84	54	125	194	200.1	28.1698	21815
C7orf65_GCACCAACAGAGTCAACAGA	395	352	204	155	121	123	173	167	208	103	200.1	28.1711	21816
CCDC33_GAATGTGGAGATCCAAGCTG	297	241	357	257	158	102	171	173	100	145	200.1	28.1724	21817
CCL27_CCAAGTACTCACCTGCTGTA	415	371	149	166	215	230	79	155	152	69	200.1	28.1737	21818
CSRP2_GGATTTGTTGTAGGCCTGTG	264	409	83	483	220	165	135	101	73	68	200.1	28.175	21819
EIF2B2_TGGCTTCTCCCGAACAGTAG	872	400	102	65	222	74	43	104	71	48	200.1	28.1763	21820
EZR_CAAACTTACCAGGGACCAGT	487	246	282	121	207	216	156	143	99	44	200.1	28.1776	21821
GDPD3_CTGTCCTTCACAATAAGCCG	381	336	236	189	162	116	141	203	158	79	200.1	28.1789	21822
MGEA5_AACTCACTGCTGTATTGATG	476	184	192	192	191	175	220	118	58	195	200.1	28.1802	21823
NEU1_CTGCGGAGGTCCATGGACCA	208	67	156	411	45	19	519	556	4	16	200.1	28.1815	21824
SCG5_TGAGCTGGATATTCCACTCG	355	392	256	119	133	290	122	125	50	159	200.1	28.1827	21825
SRF_TCTGTTGTGGGGTCTGAACG	463	223	214	181	187	245	49	64	211	164	200.1	28.184	21826
TRPV6_AGAGGAAGGAAACTCACATG	333	273	193	197	298	151	121	141	145	149	200.1	28.1853	21827
TSC22D1_CAACAAAATCGAGCAAGCTA	382	314	266	163	158	170	250	189	109	0	200.1	28.1866	21828
ZNF852_TCAGTCAGAGAGCCCTGCAC	472	126	123	143	192	316	237	209	115	68	200.1	28.1879	21829
ARHGEF15_GAGTGTGTGGTGATCACGGG	493	308	151	88	218	259	77	209	112	87	200.2	28.1892	21830
C1QL2_GGGGTAGGTGGCGATTCCGA	192	182	356	288	123	226	173	288	119	55	200.2	28.1905	21831
CR1L_CGGGACATTGCATTGATCTG	365	215	154	205	319	257	71	152	76	188	200.2	28.1918	21832
DCTN2_TGATCAAGCGGAGTTCGATG	665	424	141	172	184	148	61	32	137	38	200.2	28.1931	21833
GRIK3_CCAGAGGTACATTACCAGAG	360	504	98	152	171	166	140	33	209	169	200.2	28.1944	21834
HIST1H1D_CGCAAGCGCTTTCTTAAGCG	230	449	212	174	214	188	178	106	139	112	200.2	28.1957	21835
LYRM7_AGCCATGGGACGGGCAGTCA	390	300	107	257	242	250	70	131	145	110	200.2	28.1969	21836
RSPH4A_GCTGAAGTGGAATTTCGTGA	365	212	187	193	242	302	48	67	202	184	200.2	28.1982	21837
TRPC7_GTGAAGTATGCCACTTCCGG	262	355	221	267	84	169	225	283	44	92	200.2	28.1995	21838
UROD_ATATCTGGTAGGACAAGTGG	678	237	103	94	263	259	31	76	170	91	200.2	28.2008	21839
ZRANB2_CCGACCACATCGATTACAGC	425	137	477	206	100	97	193	202	132	33	200.2	28.2021	21840
CYP4Z1_TACTACTCAGAAAAGGCGCT	363	391	149	147	211	180	46	240	129	147	200.3	28.2034	21841
DMRTC1B_AGGAATTTGACCATCAGAGC	509	286	312	88	114	201	150	188	44	111	200.3	28.2047	21842
HOMEZ_AGCAAGCCTACCCAGACGAA	291	307	111	284	150	294	318	113	74	61	200.3	28.206	21843
IL13RA1_TGGACATGGAATCCACCCGA	295	311	221	205	204	189	180	222	134	42	200.3	28.2073	21844
INS-IGF2_AGCAGTCACCACCAAAGCAG	558	202	289	279	152	75	115	282	12	39	200.3	28.2086	21845
MED4_GTGGTAACAGCACACGAGAG	462	353	274	183	257	219	64	59	83	49	200.3	28.2099	21846
MEF2B_AGGCCCCGTATACCACATCT	602	320	200	167	254	94	21	51	207	87	200.3	28.2112	21847
NDUFAF1_AGGTTGTCTGGCAATTCCGG	517	365	132	84	228	145	149	84	210	89	200.3	28.2124	21848
OR5D14_GCTCATGTATGTTATCACAG	282	218	358	369	128	173	252	83	114	26	200.3	28.2137	21849
POLD4_CCTCCTCTTCACAACCGGGT	404	330	206	235	230	74	82	211	119	112	200.3	28.215	21850
RAPGEF5_ATATTCGACCAGATGCCTCG	557	274	201	130	148	167	221	158	70	77	200.3	28.2163	21851
RBM5_ATTACTATGATCCGACAACA	721	256	89	172	65	262	140	141	79	78	200.3	28.2176	21852
RHOA_ACAGAAATGCTTGACTTCTG	462	353	81	149	235	216	129	43	194	141	200.3	28.2189	21853
TEX261_AGCGGCTGGACTCTATTACC	225	251	310	255	159	165	138	220	170	110	200.3	28.2202	21854
TIMM17B_CACCAGTGGAGCATTGACCG	300	268	142	221	144	176	262	325	56	109	200.3	28.2215	21855
VN1R5_ATTTATATGGTAATAAAACC	283	281	212	234	124	184	269	161	118	137	200.3	28.2228	21856
ASCC1_GTGTAATTTCAGCCCGAACA	268	446	155	163	122	268	114	192	222	54	200.4	28.2241	21857
ATP5J2_ATGCGGGACTTCAGTCCTAG	222	431	255	205	48	160	182	288	139	74	200.4	28.2254	21858
CT47A10_GGCCGGAGCTGGTAACCAGG	432	253	206	233	156	213	71	136	171	133	200.4	28.2266	21859
FAM101A_CTCTGAGGTCAAGTACGCCT	755	317	182	85	173	68	74	118	169	63	200.4	28.2279	21860
IRS4_TATAGGGTGATCACGCGCCG	386	252	220	176	239	167	164	191	160	49	200.4	28.2292	21861
MRPS6_CGCAGCTGTTGAAAGCATGG	462	403	288	133	128	256	63	17	154	100	200.4	28.2305	21862
SPRYD3_GCAAAAGCATCGTGGATGTG	518	335	85	122	243	262	129	85	109	116	200.4	28.2318	21863
TBCE_GAAGACGCTGAACAAATGTG	444	566	64	2	388	278	50	15	91	106	200.4	28.2331	21864
TCTN1_GTACCCACCGTCCGTGACTG	655	377	39	249	52	222	157	124	62	67	200.4	28.2344	21865
TMEM257_ATGATTGCATTAGAAAATAA	604	278	179	204	120	206	128	77	135	73	200.4	28.2357	21866
TOX4_CCATGGTCAAGCCCCCACTC	313	319	366	70	252	248	254	58	84	40	200.4	28.237	21867
UBXN1_GAGTTAGAGAAAAGATCGAG	300	333	196	204	227	152	125	87	198	182	200.4	28.2383	21868
ZC2HC1A_TCACGATTACCGCAGCCAAG	251	236	212	343	190	94	235	187	118	138	200.4	28.2396	21869
ACOT7_AGCGCATGGAGACCAAGTGG	351	252	111	228	225	160	238	284	118	38	200.5	28.2409	21870
ANKRD35_GGATGAAGACCCGTGCTCGG	241	247	249	285	140	215	166	234	160	68	200.5	28.2421	21871
AP1S1_GGAGCTGATCCACCGATACG	277	342	275	138	194	223	202	137	132	85	200.5	28.2434	21872
C10orf142_ACTCCTCAGATGCTCACGAA	438	417	280	126	176	194	29	96	184	65	200.5	28.2447	21873
C14orf2_CCAAATCTCCTGGTAAACTT	296	145	322	180	247	226	191	250	138	10	200.5	28.246	21874
C1orf229_CATTCGACTTCTTAGAACCG	295	337	346	316	127	102	115	152	178	37	200.5	28.2473	21875
COPG2_TATGATGGATACTGATGACG	350	407	132	215	97	329	51	89	118	217	200.5	28.2486	21876
GRIK3_GCACACGGACACGATATGGA	466	310	261	221	98	268	83	60	145	93	200.5	28.2499	21877
H2AFX_CCGCGGCAAGACTGGCGGCA	212	415	186	377	96	234	166	145	91	83	200.5	28.2512	21878
HSD17B4_CTGACCTATGATAACTCCGA	680	282	237	123	92	196	147	89	63	96	200.5	28.2525	21879
IL1RAPL2_AGAAGCATAATAATACAGAA	519	134	201	311	102	113	256	225	43	101	200.5	28.2538	21880
LRRC16B_TACATACCCTAAGCAAGTCG	452	79	182	310	146	122	307	291	70	46	200.5	28.2551	21881
PTHLH_TGAGGGCAGATACCTAACTC	275	358	268	247	186	350	162	7	78	74	200.5	28.2563	21882
RBM41_CATTTGCCACATGGAGACTG	396	432	253	130	81	157	170	101	83	202	200.5	28.2576	21883
SSX2IP_GCGTGAATATAATAAACTGA	397	219	300	197	153	290	152	61	150	86	200.5	28.2589	21884
TAF12_TCTTAGCCCTGAAAACAATC	333	306	316	176	161	101	138	252	41	181	200.5	28.2602	21885
TSEN34_GTGCCGAGAGTCTGGACGCG	430	396	260	147	222	196	135	32	100	87	200.5	28.2615	21886
CCDC125_TTTGATATCAAGCATGGCGA	489	204	240	199	158	188	168	257	99	4	200.6	28.2628	21887
DHRS3_CCTGGTGAACAATGCCGCCG	342	435	159	83	173	226	154	93	198	143	200.6	28.2641	21888
FABP9_ACTAAGATCTCCTTCAAGCT	354	149	133	199	316	139	132	154	286	144	200.6	28.2654	21889
KCTD11_GTGCACTTCTCTGCTCGCCG	439	533	132	132	200	111	87	175	71	126	200.6	28.2667	21890
MRPL1_ATACCCGAGACAGATATATG	250	194	283	170	203	237	194	181	200	94	200.6	28.268	21891
NEDD8-MDP1_ATGAGCCTCTGCTGTTGTGG	407	212	186	244	129	220	176	92	169	171	200.6	28.2693	21892
OAZ1_GTGGGCGAGGGAATAGTCAG	304	273	253	169	235	189	40	105	208	230	200.6	28.2706	21893
RASGRP3_CAATTACTGCAATTACCGCA	673	304	149	77	272	158	159	106	46	62	200.6	28.2718	21894
RSPH10B_AAGGACTCATGCATGGACAG	381	417	249	100	63	119	201	226	164	86	200.6	28.2731	21895
SPACA1_TCACCATCCTCGGTTTCAGG	467	233	187	287	254	159	135	226	8	50	200.6	28.2744	21896
THSD1_CCTTGGACGAAGGTGCATGG	408	347	133	263	163	185	96	187	108	116	200.6	28.2757	21897
WRB_GCACCAGCAACCACGCCCAG	491	539	145	124	207	165	87	110	34	104	200.6	28.277	21898
ZNF146_TGGAAAATCATTTAGCCAGA	475	288	301	137	163	225	132	98	118	69	200.6	28.2783	21899
ZNF775_AACATATTTCAGCAGCACCG	391	251	248	225	152	138	315	141	31	114	200.6	28.2796	21900
AADAC_ATGTATATAATGCCTTAAGG	502	460	137	190	221	156	76	44	86	135	200.7	28.2809	21901
ACSF2_ATGGCTCGGATCAACTCTGG	496	383	82	225	169	228	229	70	98	27	200.7	28.2822	21902
ASUN_ACACCAAGGACAAATAACAT	614	341	70	198	271	113	82	83	133	102	200.7	28.2835	21903
ATP2A2_GAGGCCACCTCGATTCTCGG	487	377	143	187	232	174	158	44	88	117	200.7	28.2848	21904
EMCN_ATTAAAACAACAGAAATACC	320	184	472	205	95	76	230	296	79	50	200.7	28.2861	21905
FUT9_TGAAACTACTATTCTGGTGT	275	521	195	119	260	130	163	132	128	84	200.7	28.2873	21906
GINS4_GCTCATTGAAAGATTGGAGC	520	218	119	209	207	244	159	165	108	58	200.7	28.2886	21907
HNRNPCL1_TGTAGATATTAACCTGGCTG	242	204	287	210	216	59	285	274	103	127	200.7	28.2899	21908
NGFR_GTGTGGACCGTGTAATCCAA	566	289	197	218	183	197	63	119	133	42	200.7	28.2912	21909
PPME1_CAATCATGCACAGACCCAAG	424	236	259	164	283	255	26	101	198	61	200.7	28.2925	21910
RAB13_GCCAGCGGGCTCACCGATGG	466	407	63	122	195	246	192	99	109	108	200.7	28.2938	21911
SVOPL_AGAGCCAAAGACGTTCACCG	257	353	260	173	140	182	292	106	130	114	200.7	28.2951	21912
SYT3_GGGCCTAGGTCTTTGCGCAG	332	358	279	61	95	296	136	144	179	127	200.7	28.2964	21913
TMSB15B_GAGTGATAAACCAGACTTGT	161	377	322	86	126	168	326	277	141	23	200.7	28.2977	21914
U2AF2_CTCACCAGGCACATAGACGG	445	302	206	267	148	107	285	176	37	34	200.7	28.299	21915
ACTL6A_ACTGCAATTCCAGTCCACGA	1204	451	8	1	59	103	39	12	85	46	200.8	28.3003	21916
AKAP2_CCTATCCAATGATTTCAGCA	475	227	260	72	307	204	91	111	179	82	200.8	28.3015	21917
ANXA3_CTGAGAGGTCAAATGCACAG	186	186	348	377	136	172	382	157	52	12	200.8	28.3028	21918
CCDC152_GAATATCAACAGAATTTGAA	377	205	275	231	150	216	173	202	101	78	200.8	28.3041	21919
CD163_TCTGTGATTTGTAACCAGCT	215	413	267	304	95	228	121	219	60	86	200.8	28.3054	21920
GINS1_TGGACTCAGACAAGTTCTGG	802	532	42	99	101	219	15	62	40	96	200.8	28.3067	21921
GPRIN3_GGATGAGTGACTGACCACCC	235	204	283	185	137	275	272	237	70	110	200.8	28.308	21922
KDM4B_ACCCGTGATTGAAGCCGGCG	349	219	263	165	223	285	154	146	49	155	200.8	28.3093	21923
NET1_AACCAAGCCTGATGGAACAG	334	363	150	286	205	163	106	207	143	51	200.8	28.3106	21924
NRG3_CGCTACAGCGTAACTCCCGG	342	259	180	212	280	208	111	158	179	79	200.8	28.3119	21925
PIWIL4_CTGCTTGTAGTAATCCACAT	414	450	185	108	150	172	107	160	123	139	200.8	28.3132	21926
PLEKHB1_ACTGTGAACCTACGGGAAGG	264	472	217	192	219	190	195	109	90	60	200.8	28.3145	21927
POU2F3_TCCTACCAAATACTTCACTG	364	333	233	201	187	132	193	136	158	71	200.8	28.3158	21928
RASD1_GGCCAAGAACTGCTATCGCA	265	239	316	192	235	108	240	144	145	124	200.8	28.317	21929
SH2B1_ACTGACCAGTCCCCTACCAA	419	277	293	100	73	255	289	151	85	66	200.8	28.3183	21930
TEX15_ACCTCCCAATAAAGTTACCA	685	369	164	113	153	167	66	81	77	133	200.8	28.3196	21931
TMEM200A_TCAGTGATGTTATCTATACT	360	116	390	195	146	245	159	182	131	84	200.8	28.3209	21932
TMEM39A_GCTTCGAAAGAGATTGACGA	648	278	272	95	123	108	138	113	113	120	200.8	28.3222	21933
ZNF517_CCACACCGCAGGCACCGGTA	380	433	256	74	229	200	67	69	163	137	200.8	28.3235	21934
BET1_ACTATGGCTATGCTAATAGT	357	378	113	134	148	227	165	199	161	127	200.9	28.3248	21935
CTCFL_CAAGTGTAACGACTGCAACA	355	132	240	445	84	99	312	149	67	126	200.9	28.3261	21936
CYP11A1_TAAACCTGTACCATTTCTGG	644	336	219	199	192	75	96	84	82	82	200.9	28.3274	21937
EFCAB2_GCTGCATGATCTGATTGCAG	343	195	355	62	160	178	178	142	151	245	200.9	28.3287	21938
FZD6_GAACATTCCAGATTTGCGAG	216	361	225	228	204	233	177	158	148	59	200.9	28.33	21939
NAIF1_GGCCCAGCATGCAGACACGT	521	331	114	106	322	200	100	124	94	97	200.9	28.3312	21940
OSGEPL1_CCAGAGTGCTCCACCATGAG	319	300	306	310	170	254	125	70	133	22	200.9	28.3325	21941
RGPD3_ATTTGCCCCAGGAAACCTCA	334	151	364	177	230	188	235	171	133	26	200.9	28.3338	21942
RNF185_CATCTTACCTGATGTAAACA	567	334	170	141	132	231	167	158	105	4	200.9	28.3351	21943
TNFAIP8_CAGGCACAAAAGAAGATCTT	231	430	200	330	127	169	171	183	109	59	200.9	28.3364	21944
VNN3_GTTACCTGTCATGTGCATGC	633	327	137	98	169	148	228	87	32	150	200.9	28.3377	21945
ACTN2_AGGACTTCCGGGATTACCGC	499	303	88	300	190	136	185	111	149	49	201	28.339	21946
CXorf66_TTGTCTGCAGTAGATAGCAT	438	351	135	253	179	197	55	109	160	133	201	28.3403	21947
DIDO1_TAGAAACTTCATTGTCGCTG	346	453	167	202	288	198	72	131	116	37	201	28.3416	21948
EPHA4_TTGGAGGTTACAACCAACAC	315	275	234	120	336	280	178	78	107	87	201	28.3429	21949
GABRG2_TTATGCTTCTAACAAAACAT	679	349	159	144	107	104	51	121	182	114	201	28.3442	21950
HEATR1_ATACAACATCTAATGTTCTG	593	400	167	164	153	246	66	119	8	94	201	28.3455	21951
HIST2H2AC_CTCGCCCTACCGGGAACTGG	487	466	90	236	339	173	55	77	43	44	201	28.3467	21952
MICALL1_GGATCGACATACCCCTCGGA	453	365	313	104	174	204	142	34	114	107	201	28.348	21953
OR51B2_ATATCTCAAAGGATTGCGGA	579	326	134	215	159	221	88	87	126	75	201	28.3493	21954
SEC22A_TGCAGACGGAAATCAAGCTG	446	302	175	214	327	164	48	100	149	85	201	28.3506	21955
TNFSF10_ACTCCGTCAGCTCGTTAGAA	241	358	306	218	181	168	179	132	102	125	201	28.3519	21956
BOC_CAGACTCATATGAACTGGTG	367	387	115	150	146	313	201	94	61	177	201.1	28.3532	21957
DEFB135_AGAGTAAGTTAAGGACCACG	284	248	161	226	301	145	254	102	79	211	201.1	28.3545	21958
HIST1H2BL_CATGGCCTTAGAAGAGATGC	233	241	281	221	112	215	300	246	98	64	201.1	28.3558	21959
JAZF1_TGTCCAGCTCAGTGTCTCGA	290	263	287	352	147	114	286	121	20	131	201.1	28.3571	21960
MST1_ACTCGCGCCCTGACTCCGTG	434	323	223	228	255	177	100	130	109	32	201.1	28.3584	21961
MYNN_CTGTTGGAGTTTATATACAC	404	330	197	207	62	248	253	180	50	80	201.1	28.3597	21962
PCSK9_GAGGTTGCCTGGCACCTACG	436	271	164	237	246	224	214	58	72	89	201.1	28.3609	21963
PDIA3_CTCCGACGTGCTAGAACTCA	409	224	198	148	171	196	99	236	139	191	201.1	28.3622	21964
RAB2A_CCAATAGTAAGGTCATGCAC	799	53	269	190	152	227	81	144	49	47	201.1	28.3635	21965
STK17B_TTACATCTAAAGAGCTAGGG	330	391	177	236	190	129	104	134	134	186	201.1	28.3648	21966
TLR8_CATCGTTAAAAATGCCCCAG	201	345	272	109	175	359	248	155	93	54	201.1	28.3661	21967
ACSM3_TGAAACAGGACTTCAAACTG	479	239	206	299	244	194	77	72	100	102	201.2	28.3674	21968
CDKL2_CTGATTATGTGGCAACCCGA	651	316	149	123	130	237	85	83	87	151	201.2	28.3687	21969
CSTF3_GTCCGAAGAGTTTATCAACG	368	268	282	116	103	178	259	150	32	256	201.2	28.37	21970
GTF2H5_TGAAAGGAGTGCTTATAGAA	217	241	412	281	174	136	234	157	76	84	201.2	28.3713	21971
KIAA1456_AAAAGGGCAAAGTTTAGATG	302	192	352	203	270	182	128	136	108	139	201.2	28.3726	21972
LAMA5_GCCATTCACGAGCAACTGCG	407	198	327	122	272	67	109	224	112	174	201.2	28.3739	21973
LAMP3_GATTGTTCAAGACAAGGAGT	283	251	175	371	227	150	152	195	171	37	201.2	28.3752	21974
MRPL28_CGTGCACTATAGGCCTCATG	462	230	78	262	174	359	104	17	198	128	201.2	28.3764	21975
PDLIM7_CATAGCGCTCGGCAAACGCA	421	277	152	123	89	432	99	260	75	84	201.2	28.3777	21976
PLEKHJ1_CGTCTGTCCGAAAGTAGAAG	403	267	121	198	263	154	127	176	65	238	201.2	28.379	21977
PPP1R12B_AGGGAACCTATAAGGGACCG	194	372	217	156	230	279	177	155	134	98	201.2	28.3803	21978
RAB12_GTCATCATTATCGGCTCCCG	363	317	122	249	249	215	168	130	60	139	201.2	28.3816	21979
RHBDL3_TGTCACAGGATAGAACACCT	351	247	256	200	189	92	338	117	3	219	201.2	28.3829	21980
RPAP3_ACAAAGGCTTATTCCAGACG	393	472	194	132	233	241	47	73	207	20	201.2	28.3842	21981
RPTN_TCTGACCGTAGTGGGAACTC	295	217	208	204	207	228	187	216	69	181	201.2	28.3855	21982
RRP36_CATGTGTTGCAGATAAGCAC	567	375	132	98	220	194	155	96	101	74	201.2	28.3868	21983
SLC38A5_ATTGTGCAGACAGATGACTG	546	453	152	76	175	209	98	78	99	126	201.2	28.3881	21984
UBXN11_ACTTACCATCTCCATAGATG	204	272	255	124	181	335	257	182	129	73	201.2	28.3894	21985
UCK1_CCGCTCACCCCTATCAGGAA	484	280	286	254	70	92	254	176	55	61	201.2	28.3906	21986
ZBED9_GAGTTCATGCTAGTTTCACT	393	213	256	136	127	132	233	225	165	132	201.2	28.3919	21987
IL36A_AGAGGGAACCCCATCTACCT	216	372	342	227	165	301	92	122	125	51	201.3	28.3932	21988
LMO3_GGCAGGGATGAGCTTACTAC	387	101	173	367	140	292	191	265	59	38	201.3	28.3945	21989
LSM10_CCAGGGCCGGGTAACCACTG	565	590	98	161	206	230	19	5	89	50	201.3	28.3958	21990
MCM7_TTCATGCCCGTATATTTCTG	848	413	38	27	100	284	21	27	168	87	201.3	28.3971	21991
MYBPC2_CCTCGAGGCGGTAATACCCA	202	256	207	253	237	279	181	65	176	157	201.3	28.3984	21992
NXNL2_GCGGCCCGCGCCCTTCGAAG	457	282	252	70	181	331	110	97	135	98	201.3	28.3997	21993
PRSS27_ACCCGGGCATACATAGCGTG	292	312	211	220	156	259	190	236	67	70	201.3	28.401	21994
RANGRF_CTTGATTGTCCGGGACCGGT	264	163	410	126	132	265	132	57	207	257	201.3	28.4023	21995
SLC16A11_AGGCCCCGGTCTAAAGCGTG	366	342	184	120	372	292	106	99	50	82	201.3	28.4036	21996
ZAR1_GTACCGGTACCCATACCCCG	329	294	259	261	116	189	248	141	98	78	201.3	28.4049	21997
ZNF540_AGGGAAAGAGCCCTGCGTGG	236	378	196	247	242	222	142	163	100	87	201.3	28.4061	21998
ABR_CTGCAGTGACAACGCCCAAG	333	390	176	197	151	140	110	157	172	188	201.4	28.4074	21999
ADAMTS7_GCCCGTAGGACAGATCCTCG	356	319	201	125	191	279	160	69	178	136	201.4	28.4087	22000
ARPC3_GTTTAGACTTACTCTCTCTG	564	449	147	129	195	177	64	48	74	167	201.4	28.41	22001
BID_TGGGAAGAATAGAGGCAGGT	373	415	139	243	274	286	51	83	107	43	201.4	28.4113	22002
CPEB4_TTAACAAACCCCCCTCTCCG	213	503	161	255	116	160	232	233	67	74	201.4	28.4126	22003
EID3_GTGGGTCTGAATTGGATGGA	287	322	233	132	174	333	68	140	122	203	201.4	28.4139	22004
EPB41L1_GTTCCCAGTCTCGATCCCGG	646	272	180	115	214	208	140	123	94	22	201.4	28.4152	22005
GGCT_GGACGTCACGGGTCCAGATG	346	441	218	212	301	38	135	89	198	36	201.4	28.4165	22006
GNG5_TTGAACCACTTTCTTCATAG	620	204	121	214	95	176	124	185	76	199	201.4	28.4178	22007
HYPK_CTGAGACCAGTGGACCAGAG	403	239	234	220	368	195	66	120	108	61	201.4	28.4191	22008
MC3R_GGACACACTTACCAGCATGT	460	256	181	333	173	107	237	105	56	106	201.4	28.4203	22009
MROH9_TCATGCCGAGAAGGTCACCA	489	351	145	234	83	296	78	212	70	56	201.4	28.4216	22010
NUDT22_TTGGGGGCGTCGAAGAGCCA	487	336	131	224	69	167	169	178	84	169	201.4	28.4229	22011
OR14C36_GACAAGACCACTGAGTAGGG	385	277	354	192	210	172	54	141	110	119	201.4	28.4242	22012
PCDHA10_TGCAGTGACCAACCATAGGT	560	292	175	213	229	277	39	73	127	29	201.4	28.4255	22013
RAB2B_GCAGCACTCTAGTTCCAACA	414	357	118	217	153	242	277	104	54	78	201.4	28.4268	22014
SLC16A10_TGTCGGAAAACAGCTGTCGT	394	412	291	96	119	361	69	78	92	102	201.4	28.4281	22015
TCIRG1_TCACAGGATCGATGCCAAAG	384	368	197	245	133	272	73	86	44	212	201.4	28.4294	22016
TMEM25_TGGATGCGCAGAACTACCCC	531	356	215	93	297	237	77	74	67	67	201.4	28.4307	22017
ZNF131_TTCACACTTGAAACTCTCAG	381	334	293	257	204	150	185	140	16	54	201.4	28.432	22018
CDC37L1_GCTGAAGCTCAACAGAAACT	153	281	343	421	104	219	226	111	76	81	201.5	28.4333	22019
CDKN2D_GGTGTCCAGGAATCCAGTGC	472	341	131	116	317	170	185	42	49	192	201.5	28.4346	22020
CXXC4_TTTCCGAGTTGTAATCCACA	505	272	179	187	181	157	145	78	113	198	201.5	28.4358	22021
EFCAB6_ACACGTAGCCACCTTTACAG	425	265	273	167	161	243	158	118	69	136	201.5	28.4371	22022
ENOPH1_CCAGCACACATTATCTACCA	654	351	169	50	194	153	221	45	57	121	201.5	28.4384	22023
FCRL3_GAATCGGAACTTACTTCTCA	517	200	205	222	145	183	117	204	106	116	201.5	28.4397	22024
HIST1H3E_CCTGCGCTTCCAGAGTTCCG	177	479	253	207	235	156	126	177	133	72	201.5	28.441	22025
IMPDH2_ATTCAGGTGTACAGTTGTGG	451	328	156	69	242	244	82	77	131	235	201.5	28.4423	22026
KRTAP12-4_GCAGGTGGATACCCCACACA	265	311	293	229	95	176	224	172	92	158	201.5	28.4436	22027
LYPLA2_CCAGGACGATTCGATTGGCA	627	540	122	113	161	116	115	106	84	31	201.5	28.4449	22028
OR10X1_AAAGAAATGTCTGTACATGT	323	500	122	201	275	65	104	157	100	168	201.5	28.4462	22029
POLN_GGAACAGTCTCCCCAGAACG	158	349	392	82	224	169	203	143	194	101	201.5	28.4475	22030
RAB11FIP4_GGAGAGCACTCAGAGCCTGG	642	266	216	177	182	257	93	93	61	28	201.5	28.4488	22031
RALGPS2_TTTCATTAAAGATAGAACCA	539	568	180	185	174	52	156	83	41	37	201.5	28.45	22032
RHOB_GAAGCACATGAGAATGACGT	503	486	211	92	107	224	136	36	157	63	201.5	28.4513	22033
RNF207_GTTCGCGCGCCACGACATCG	475	407	224	164	122	166	95	129	104	129	201.5	28.4526	22034
SHE_TAGGGAGTGTCGTATAGCTG	507	216	162	108	92	331	133	113	281	72	201.5	28.4539	22035
SPAG16_AAAGACATCCTAGTCTCCTG	434	568	207	153	150	186	128	52	35	102	201.5	28.4552	22036
ZNF219_CGGACACGCATGATCGAAGG	421	274	170	233	119	280	234	176	103	5	201.5	28.4565	22037
CATSPER4_AAAGAGTGTTACTCCAAACA	165	198	309	246	183	334	200	133	85	163	201.6	28.4578	22038
CCDC181_GGCTGAGCGATATAAGCCAG	330	300	305	154	195	232	222	118	85	75	201.6	28.4591	22039
DFFB_CTCCGGTCCATGCAGTACAA	300	419	206	151	169	324	202	130	93	22	201.6	28.4604	22040
DLL3_GCCTCACATTCGTCCTCGAG	302	220	262	325	247	224	158	146	69	63	201.6	28.4617	22041
FAM210A_ATACAATGCTGAATCCAAAG	656	385	97	167	217	193	65	83	68	85	201.6	28.463	22042
GUCA1B_GGAGCTACTCAACATTGTGG	484	328	224	126	106	287	123	150	169	19	201.6	28.4643	22043
KIF3C_GGCCAGGACCACATCCGAGT	591	331	181	167	193	183	132	91	131	16	201.6	28.4655	22044
KPNA2_AAATGAACGAATTGGCATGG	328	424	166	99	158	380	123	186	106	46	201.6	28.4668	22045
NDUFS4_GTTTGATACCAGAGAGCGAT	339	200	308	212	260	254	118	92	48	185	201.6	28.4681	22046
PIH1D1_TCCTCCCGCCGACGTGACCG	339	230	148	119	247	368	171	227	127	40	201.6	28.4694	22047
RNASE11_TTACATTATAATGACCCCAA	567	259	276	150	112	193	229	114	67	49	201.6	28.4707	22048
SLC12A2_TATCATAATAGTAGTGCTGG	314	341	171	240	215	202	159	160	154	60	201.6	28.472	22049
SOCS1_GGGCCCCCAGTAGAATCCGC	194	139	506	172	60	262	235	271	107	70	201.6	28.4733	22050
TARBP2_GGCCCTCAAACACCTCAAAG	784	242	212	194	122	121	39	37	125	140	201.6	28.4746	22051
TIMM23B_CATTTAAATAAGGACACAGA	348	195	311	187	246	163	220	214	66	66	201.6	28.4759	22052
TMEM110-MUSTN1_AGCATGAAAGACGTCCGTGG	445	252	107	100	167	249	49	196	412	39	201.6	28.4772	22053
TSPO_GCACGCTCTACTCAGCCATG	497	365	222	76	247	254	94	47	155	59	201.6	28.4785	22054
ZBED5_TGTAGACTGAAAATTTGCGA	340	482	180	168	144	74	244	164	151	69	201.6	28.4797	22055
ZDHHC6_TGTTCCTAAAGCTAATCCCA	368	388	322	65	132	202	176	228	65	70	201.6	28.481	22056
ZNF557_GACATTAGGCTTACCCAGTG	248	366	281	193	171	200	167	122	141	127	201.6	28.4823	22057
ZNF580_GCCTCCGGAGAGGAGGACCG	167	357	283	245	203	262	205	57	122	115	201.6	28.4836	22058
AK7_ACTGCATCACATCCAACTGA	491	220	186	137	239	169	170	194	81	130	201.7	28.4849	22059
CASP3_ATTGTGGAATTGATGCGTGA	377	425	103	192	246	273	113	142	93	53	201.7	28.4862	22060
CCDC77_ACAAATTGAAGGGCTCATCG	530	206	228	154	108	234	186	156	105	110	201.7	28.4875	22061
CPT2_TAAAGGATTTATCAAACCAG	494	227	260	194	221	279	99	86	74	83	201.7	28.4888	22062
CYP20A1_GTGTGAGTGAAAACCACATG	361	226	144	200	198	240	74	150	248	176	201.7	28.4901	22063
DUT_TTTGCAGCCAAGCCTGACCG	822	641	3	5	152	124	23	3	134	110	201.7	28.4914	22064
GABRB2_TAACCAGCGACATATTACTA	545	276	308	166	148	154	132	130	45	113	201.7	28.4927	22065
GID8_GGGTACGCTCCATCTCTGTG	384	367	247	71	304	103	141	116	237	47	201.7	28.494	22066
HLA-DPB1_AGACACAACTACGAGCTGGG	343	302	227	307	88	171	191	152	66	170	201.7	28.4952	22067
IRF2BP1_CATCGATGAGCAGTTCGATG	398	273	212	158	254	192	206	117	84	123	201.7	28.4965	22068
KIAA0907_AGGGACACTACTTATAGCAG	588	229	184	97	173	229	129	109	167	112	201.7	28.4978	22069
LACTB2_GGAGATGTGATTAAGACTGA	326	280	76	398	157	231	187	147	89	126	201.7	28.4991	22070
MAP3K7_CACACATGACCAATAACAAG	824	172	261	121	58	72	123	219	102	65	201.7	28.5004	22071
MAX_TATTCCAGGAAGAGCAACCG	207	328	252	186	307	325	85	234	45	48	201.7	28.5017	22072
OR51V1_TTGGGCTCACTATAATAGGT	215	286	295	204	114	321	143	314	59	66	201.7	28.503	22073
PCCA_GGAAGCCATTAAGAAAACCA	531	279	248	265	100	130	157	126	72	109	201.7	28.5043	22074
PPIL2_TGAAGAAGAAGGGCTACGTG	684	540	41	72	217	172	18	12	53	208	201.7	28.5056	22075
RBM10_TAGTAGCTGTAGTCGACCGG	411	484	153	61	273	171	197	98	76	93	201.7	28.5069	22076
RNF138_AGATCTCTCAAGATTCAGTA	435	318	247	167	202	218	164	126	123	17	201.7	28.5082	22077
SERPINA3_GTGGTGGAGCTGAAGTACAC	412	264	333	261	152	161	142	175	18	99	201.7	28.5094	22078
TIA1_AGCAACTGTACTGTATACTG	344	217	116	261	186	140	316	243	166	28	201.7	28.5107	22079
ZASP_GGACGACAGCAGCGATGTAG	233	161	200	198	218	144	300	268	172	123	201.7	28.512	22080
ATP5C1_CAAGTCTATGAAAATGGTAG	249	318	90	220	444	174	107	44	297	75	201.8	28.5133	22081
GLDN_GGCAACCCGCCGGCTCCCGG	192	150	232	161	137	117	520	362	94	53	201.8	28.5146	22082
LRTOMT_CTGGAATTGGGAACCTACTG	264	250	352	205	92	257	140	220	96	142	201.8	28.5159	22083
MYOT_CAGTGGTGCACAAGACTCGC	209	203	156	262	187	235	293	194	177	102	201.8	28.5172	22084
NEDD8_TGACATTGAACCTACAGACA	715	406	41	165	270	220	20	11	87	83	201.8	28.5185	22085
NUP93_GTGTTAGGGTACGGGAACGC	534	346	151	216	163	162	83	94	143	126	201.8	28.5198	22086
PLEKHA2_CAGTAACCACTCTTAATGAG	377	362	256	163	140	264	18	77	222	139	201.8	28.5211	22087
RICTOR_TGTATAGGCAGGTAGACGTG	357	296	195	209	208	240	182	101	170	60	201.8	28.5224	22088
SDCBP_ATGGTGAAAACTGTGCAGGA	217	380	211	233	180	221	241	188	73	74	201.8	28.5237	22089
TMEM194B_CTGGCATACAATATAAACTG	405	310	352	222	181	211	89	140	52	56	201.8	28.5249	22090
WWOX_CAAGGTAGAAGCAATGACCC	225	408	284	155	256	174	148	127	194	47	201.8	28.5262	22091
ZNF430_GCGATGGTAGATCAACCCCC	278	386	180	132	209	181	181	274	126	71	201.8	28.5275	22092
C19orf12_GCCCACCAAACCCCCGACGA	291	210	167	209	322	171	260	190	84	115	201.9	28.5288	22093
CCDC12_CAAGCCCGAGCCCGTCATCG	476	302	48	191	235	318	76	41	273	59	201.9	28.5301	22094
CCL25_TGGGAACCCCAAAAGCAGGG	326	427	152	145	228	161	43	70	301	166	201.9	28.5314	22095
DRG1_AGGTATCATTGAAGGTGCCA	363	299	277	202	157	241	127	162	131	60	201.9	28.5327	22096
KHDC1_TGTGCACCTCAATGCAGCGA	585	78	216	42	235	324	258	74	141	66	201.9	28.534	22097
OR5J2_TTGTTGCCTTCACAACCAGG	546	147	198	247	131	193	263	168	39	87	201.9	28.5353	22098
PYGL_CAAACACAGTTCCTGCACCA	618	221	109	255	159	145	143	86	160	123	201.9	28.5366	22099
RAD54L_GAAGGATTCATGAACCAGCG	365	437	114	167	158	162	173	113	217	113	201.9	28.5379	22100
SMIM11_GCCAAGATATACAGCAGCAG	253	166	232	163	234	282	158	186	131	214	201.9	28.5391	22101
TM2D2_ACTCAATTCCATCTAAGGCA	568	181	230	233	180	136	122	68	138	163	201.9	28.5404	22102
VAV3_GAAACTGTTTAATTTCACGA	152	121	389	86	90	148	444	370	112	107	201.9	28.5417	22103
WDTC1_TCACTGACCCCTTTATCCGG	233	293	197	174	162	175	192	260	119	214	201.9	28.543	22104
ZNF426_GAGATCGTACATGCATACTA	337	412	345	120	229	170	138	130	53	85	201.9	28.5443	22105
ANAPC7_GCTGGCAAACCTGTACAAGA	548	281	184	96	229	161	211	125	131	54	202	28.5456	22106
ASTN2_AACTCAGCTGACATTCTACA	547	200	124	130	170	168	159	150	137	235	202	28.5469	22107
BCL2_TGTCGCAGAGGGGCTACGAG	311	390	270	105	285	236	159	157	105	2	202	28.5482	22108
CAMK2A_GACACTCACATCATAGGCGC	624	393	85	145	255	180	130	20	61	127	202	28.5495	22109
CTAGE15_TGTGCTTGAAGAAGACACAA	473	221	289	137	132	88	238	171	127	144	202	28.5508	22110
EML1_AAGTAGACGGTCTCTCCCGT	327	216	363	142	222	179	110	113	179	169	202	28.5521	22111
FBXW4_TTGCTATCAGCCCATTACTC	444	571	160	143	248	211	111	82	19	31	202	28.5534	22112
HMCES_AAGAGGGGCAGTACTTATCA	321	293	396	193	190	126	222	147	63	69	202	28.5546	22113
MECP2_GTCATGGTGATCAAACGCCC	543	328	323	87	204	173	15	49	82	216	202	28.5559	22114
NR2E1_TGATTCACACACCGACTCCG	417	386	71	81	143	263	140	185	111	223	202	28.5572	22115
PREPL_TTATCCAGAAGCGAATACAT	753	148	306	92	135	136	185	84	114	67	202	28.5585	22116
SERPINB3_GGCCTGTACATCCTCCAGCG	376	157	199	210	230	148	149	244	173	134	202	28.5598	22117
SLC38A7_GCTGACAGGTGTGCTATGTG	368	426	332	136	186	139	93	125	114	101	202	28.5611	22118
SP140_AGATGAAGGAGCGGTCTCGG	369	281	238	147	239	216	127	129	145	129	202	28.5624	22119
ANOS1_CCACTCGAAACTGGTACCAT	364	252	123	320	221	242	97	58	166	178	202.1	28.5637	22120
CCDC94_TGAAAACACAGACTACACCA	1183	443	6	36	160	111	4	42	33	3	202.1	28.565	22121
CCL18_CCTTGTCCTCGTCTGCACCA	581	72	130	251	252	160	187	171	152	65	202.1	28.5663	22122
CTSE_GTGGAAGGACTAACCGTGGT	290	286	130	241	247	184	126	218	225	74	202.1	28.5676	22123
DGKQ_GAGGATCCCGTGCACGAGTG	312	341	347	161	136	184	168	152	175	45	202.1	28.5688	22124
PPM1H_ACCTACAGATAGAACGAGAG	344	478	181	261	180	147	155	95	151	29	202.1	28.5701	22125
SEC31B_TGAGCACAGCACTAACTGGG	361	272	234	238	164	152	184	128	148	140	202.1	28.5714	22126
YY2_GATGGCAATTGGATCTACGG	344	455	336	154	126	66	119	88	238	95	202.1	28.5727	22127
AOC3_CACCACGCCCCTGACCCGTG	366	205	239	273	140	213	115	181	98	192	202.2	28.574	22128
C17orf75_TACTAATCTACCATCCGAAG	876	276	132	83	162	104	118	132	76	63	202.2	28.5753	22129
C20orf62_ACGTCCAGTGAGACATACGT	503	297	185	251	135	220	71	156	110	94	202.2	28.5766	22130
CCDC23_ATCTGTCAGCAGAGTTGAGA	610	405	136	134	158	197	104	176	1	101	202.2	28.5779	22131
CDC42EP2_GAGCTCCCGCCCACACACGG	435	300	106	212	112	246	64	374	132	41	202.2	28.5792	22132
CLECL1_ATTAGTAAGACTGAACACAT	585	162	148	151	337	220	137	151	45	86	202.2	28.5805	22133
COQ9_GCTCACACGTGTGCTAGAAG	511	256	216	74	191	251	167	39	226	91	202.2	28.5818	22134
CORO7-PAM16_TGCGTCCCAGACCTTCACAG	425	357	156	190	189	178	168	116	97	146	202.2	28.5831	22135
FPR1_TGGTAAAGACGAATTTGCAC	384	437	107	176	283	207	136	123	52	117	202.2	28.5843	22136
LIPK_GTGGTTATGACGTGTGGTTG	361	449	146	105	223	62	216	213	81	166	202.2	28.5856	22137
MED4_AAATAATTAAGTATGCACAT	608	236	134	234	183	144	151	144	108	80	202.2	28.5869	22138
MPHOSPH6_ATATTTAATACCTCAACCTC	627	358	175	167	209	129	58	109	141	49	202.2	28.5882	22139
MSH6_CCAAGTATGATAGAGTGGTG	302	305	352	169	198	197	132	74	140	153	202.2	28.5895	22140
NCAPH_GAAGTTGACGAGAGTGACTG	508	350	105	122	151	287	76	118	244	61	202.2	28.5908	22141
NUP155_ACGGCCTAATACACTGACGC	1128	355	3	24	129	110	67	29	39	138	202.2	28.5921	22142
OTUD7A_TATGGGCTAGGACAAAAACG	282	219	350	89	206	106	304	136	125	205	202.2	28.5934	22143
UBA52_TGGGCAAGCTGGCGGAGAGA	896	433	52	70	163	148	28	100	44	88	202.2	28.5947	22144
ULBP1_AGTCAATGTCACAAAAACCT	294	226	163	234	109	111	270	389	161	65	202.2	28.596	22145
AOX1_GAGTTATGCATCTCATATGG	522	240	224	186	151	225	134	146	39	156	202.3	28.5973	22146
ATP6V0C_TCGGCCGCCATGGTCTTCAG	1127	598	21	21	105	62	2	5	48	34	202.3	28.5985	22147
BMPER_GAACGTTACCTGGACATGTG	413	280	222	192	155	315	90	122	74	160	202.3	28.5998	22148
C20orf62_CCTTACTGTCACTTCCATGG	532	269	204	164	191	132	205	189	109	28	202.3	28.6011	22149
C2orf80_AGGCAGAGAGATGAAACTCG	214	284	194	260	112	266	253	181	68	191	202.3	28.6024	22150
CLIC3_GTGTTGGACTCCCTGTAACG	290	201	183	219	209	219	180	126	183	213	202.3	28.6037	22151
DCLRE1A_AGGTGTCTGCCCTATCAATG	409	232	201	147	192	291	159	93	127	172	202.3	28.605	22152
FAM183A_TGAGATTCAGAAACCTGGCT	552	252	179	119	242	144	144	217	69	105	202.3	28.6063	22153
FZD7_CTGCGTGGGCCAGAACACGT	377	478	177	226	162	203	96	139	132	33	202.3	28.6076	22154
GEMIN2_TCGATCCCTCGGTACCCCCG	418	497	266	62	172	235	75	11	149	138	202.3	28.6089	22155
HTR3B_ACCTGTTTACAACTGGACCA	309	546	152	307	162	193	101	71	176	6	202.3	28.6102	22156
INHA_GAGGACAAGTCAGCTGCCAG	295	433	157	263	124	244	81	176	183	67	202.3	28.6115	22157
IREB2_GTAATACTCCACTTGAACTG	416	355	215	146	154	185	218	93	158	83	202.3	28.6128	22158
KDM5C_GATACTTCATAGCCCCCACA	282	301	353	143	203	213	178	114	163	73	202.3	28.614	22159
MINOS1_TTTGCTCACTAGGAAGAATG	318	261	235	228	301	282	113	66	42	177	202.3	28.6153	22160
PSMB1_ATAATAAGGCCATGACTACG	677	385	193	123	179	234	96	38	82	16	202.3	28.6166	22161
RBPMS_AAAAGCAGATAGAGCTCCCG	186	151	123	338	136	193	457	216	62	161	202.3	28.6179	22162
SALL4_GTGACCTTGCAGGCACTACG	533	247	225	117	70	287	134	53	240	117	202.3	28.6192	22163
WDR34_CCTCGAAGCCATCAAACGCG	305	207	205	262	236	209	27	317	95	160	202.3	28.6205	22164
ZFP69B_GATCGTAAATATGACACACC	568	437	155	170	154	136	138	109	87	69	202.3	28.6218	22165
ZNF559_GCAGGGGAAAACATCCAGTG	188	377	152	177	142	186	311	61	164	265	202.3	28.6231	22166
ACSM3_GAAGCCTGTTCCCTACAAAG	421	527	68	88	198	212	143	90	155	122	202.4	28.6244	22167
ATG2B_GCTCGTACACCTTCTAGCCG	333	370	90	159	218	332	79	279	58	106	202.4	28.6257	22168
CD79B_GACCGGTACCGGAATCCCAA	450	275	237	242	205	119	117	168	157	54	202.4	28.627	22169
DCBLD1_CATAGGTCAGCAAAAAACCC	537	290	136	225	89	292	58	95	171	131	202.4	28.6282	22170
DPM3_AGGACTTCCTGGCAGGACAA	484	276	150	97	173	285	176	132	164	87	202.4	28.6295	22171
EID2_GACGTCCCGCAGGCGGAGGT	246	275	165	144	364	273	146	144	103	164	202.4	28.6308	22172
EML6_GGGCCAGCTGAGATCCGTCG	396	226	140	223	183	286	164	174	129	103	202.4	28.6321	22173
ERBB4_ATGTCCAGATGGCTTACAGG	295	339	216	190	142	250	58	259	148	127	202.4	28.6334	22174
FUT10_CAGTCATGATGGGCTTTCCG	414	461	136	88	217	212	188	59	156	93	202.4	28.6347	22175
LRRC75B_CTCTGTAGAGGATATCAGGA	314	218	369	158	184	195	259	111	74	142	202.4	28.636	22176
NTS_GACCAATATGCATACATCAA	331	343	232	288	60	203	248	158	74	87	202.4	28.6373	22177
OR1I1_ATGAGAACCAAGTAACGCTG	470	96	264	139	286	77	169	369	108	46	202.4	28.6386	22178
OR2V2_AAACAGGGATGTGTCTACAC	324	406	242	249	312	161	121	93	25	91	202.4	28.6399	22179
PHF1_CTCTGCCATATGGACTGAAG	446	366	284	114	195	175	115	101	11	217	202.4	28.6412	22180
PLAUR_GGGTTAGACTTGTGCAACCA	380	346	259	298	152	102	164	213	93	17	202.4	28.6425	22181
PODNL1_TGTTGTCCGGGAACACTCGA	616	274	171	194	135	46	274	116	99	99	202.4	28.6437	22182
ROR1_AAGAGTAAAGCAATGGCCAG	360	341	276	88	128	249	147	139	184	112	202.4	28.645	22183
C1orf162_TTGTGGTGGTTAGAGAGACA	275	330	164	199	140	202	292	247	114	62	202.5	28.6463	22184
CELF4_TTGCCAAACTCCTCGAAGAG	172	181	310	302	140	337	147	164	219	53	202.5	28.6476	22185
DYNLRB1_AGGAAGGTGAGATCGTTCTG	418	346	89	418	205	178	79	81	98	113	202.5	28.6489	22186
FAM206A_TTCACTCGCTGGTACAAACC	330	264	381	153	77	127	308	178	146	61	202.5	28.6502	22187
FOXG1_CTCACCTTCATGGACCGCGC	634	121	162	147	201	123	198	207	82	150	202.5	28.6515	22188
FSCN2_TCTGGAGGAGAGTCACCCAC	354	571	217	161	185	105	171	136	63	62	202.5	28.6528	22189
HAPLN3_AGCGCCAACGACCAGAACCT	485	263	212	123	201	320	132	81	157	51	202.5	28.6541	22190
MRPL51_CACCCCAAAGAACTGATCAG	632	427	283	53	174	273	22	35	54	72	202.5	28.6554	22191
MS4A12_GAGCCAGAGATAATAAACTG	148	183	242	243	208	347	183	299	130	42	202.5	28.6567	22192
PDE6D_ACAGGGAAGATACTCTGGCA	337	227	262	225	207	186	102	151	204	124	202.5	28.6579	22193
RGPD2_AGTGGCCAGAAGAATGGCCG	268	427	273	201	100	168	251	187	123	27	202.5	28.6592	22194
SELENBP1_TACCAGAAGTCATAGCCCAA	514	284	181	331	191	138	79	135	44	128	202.5	28.6605	22195
TEX29_CCCAGCGATGATCACAATCA	262	294	123	128	196	273	341	119	156	133	202.5	28.6618	22196
TNRC6B_CTGTAGTGCTCACTCAAAGG	475	307	152	160	199	230	209	125	67	101	202.5	28.6631	22197
ZNF649_TAATCATGAACAAATGCCTA	255	244	281	221	168	149	286	285	83	53	202.5	28.6644	22198
AGAP2_TCAACTCACTAGGGGAAGCG	432	141	159	206	240	340	126	178	130	74	202.6	28.6657	22199
B4GAT1_CTATGCCCTGGTGATCGATG	412	250	90	228	267	167	224	230	79	79	202.6	28.667	22200
BMI1_AATGGCTCTAATGAAGATAG	248	212	181	217	333	271	237	172	65	90	202.6	28.6683	22201
HIST1H1A_GAAGGCAAAGAAACCTGCTA	489	405	121	122	177	266	68	117	160	101	202.6	28.6696	22202
HNF4G_CAGCTCATCTAGAACACGAT	481	300	293	145	155	249	90	133	78	102	202.6	28.6709	22203
ITPR1_GAGGCGGGCATATTTCACGG	394	162	185	263	196	198	194	153	115	166	202.6	28.6722	22204
KRTAP27-1_CCAAATGACCAATTGTGAAC	425	386	261	235	161	145	117	187	77	32	202.6	28.6734	22205
LGALS16_GACTGTTCATGACCACACGA	583	244	286	74	129	283	52	176	77	122	202.6	28.6747	22206
LRRC43_AGGCGAAATGAATGAGTCCG	200	216	164	341	204	231	304	161	86	119	202.6	28.676	22207
MAT1A_GCACAACGAAGACATCACGC	562	281	284	177	149	148	158	123	95	49	202.6	28.6773	22208
RASL10A_TACGACTTGAGCATCCGCGA	559	324	240	214	251	145	45	76	100	72	202.6	28.6786	22209
RPP30_CCTGTGAAGGCGATTGACCG	798	387	95	33	321	162	5	3	131	91	202.6	28.6799	22210
SIN3A_CAGCCATCATCACCCAACAG	1099	462	11	49	100	169	80	6	48	2	202.6	28.6812	22211
SLC35E1_TGCAGACCTACGTCTACCAG	440	401	144	91	207	309	111	101	118	104	202.6	28.6825	22212
USP7_AGATGTATGATCCCAAAACG	519	514	187	28	170	197	19	154	156	82	202.6	28.6838	22213
CCDC102B_GGTATTACAGGTATCCCTGG	288	418	220	154	157	145	183	150	181	131	202.7	28.6851	22214
EEF1G_TGCCTCTGCAGTGAGCAATG	1005	291	56	151	177	129	5	28	38	147	202.7	28.6864	22215
EML1_GTTTGGTCCAATACGGACAG	300	326	132	280	164	209	129	147	237	103	202.7	28.6876	22216
GSTM3_CTCGGGTACTGGGATATTCG	268	306	138	238	120	260	104	254	205	134	202.7	28.6889	22217
HIF1A_GGGTCAGCACTACTTCGAAG	453	348	258	152	100	288	170	67	99	92	202.7	28.6902	22218
MX2_TTTATACAACAAAATCAGAG	453	241	191	345	196	204	82	190	88	37	202.7	28.6915	22219
OSBPL1A_AATGATTAAGGAGTGTGACA	434	341	208	227	183	143	124	104	121	142	202.7	28.6928	22220
PALM_GGACGAACTCATCCACAAAG	650	401	116	80	226	212	50	29	169	94	202.7	28.6941	22221
POTED_TCGGCTCCATGAAGGCGCTG	228	207	355	139	101	76	355	329	94	143	202.7	28.6954	22222
PRDM15_AAGCACAGCAGGAACGAGGT	329	197	272	354	89	182	308	201	93	2	202.7	28.6967	22223
RBM12B_AGTCTTATGTAAACTCAGAG	509	321	220	286	144	237	83	50	129	48	202.7	28.698	22224
RETNLB_GAGCTTCTTGCTTATAGGAG	316	355	224	228	201	169	123	220	116	75	202.7	28.6993	22225
RPS6KA5_CATGCAACTTCACAATATTG	316	233	272	169	227	200	227	216	86	81	202.7	28.7006	22226
TAAR9_CTTACTGTATATAAACACCA	699	259	108	201	206	118	109	201	58	68	202.7	28.7019	22227
TACC2_CTACGGATCTGATAGCCCAG	564	377	133	92	117	301	79	112	100	152	202.7	28.7031	22228
TMEM64_CCAACACGCAGACCAGCACG	426	190	262	170	201	175	255	174	40	134	202.7	28.7044	22229
ZNF766_ACTTCAAAGAATTTACTCTG	334	362	174	191	138	294	171	185	84	94	202.7	28.7057	22230
ALAD_CACACAGGTATGGTGTGAAG	574	397	187	98	204	201	95	93	34	145	202.8	28.707	22231
APPL1_AGTTGTATCAAGCTATGCAT	895	203	122	154	132	205	35	96	101	85	202.8	28.7083	22232
ASB11_TCTTCACACAGTCTACCCTC	685	232	258	204	111	65	127	194	60	92	202.8	28.7096	22233
ASCL1_GCAAAGAAACAGGCTGCGGG	249	304	212	183	166	239	325	161	108	81	202.8	28.7109	22234
ATP6V0D1_AGGCATGGTTCCTCATGTGG	1332	265	25	14	88	114	72	21	85	12	202.8	28.7122	22235
DPCR1_ACATGGAGAAAGGACCCCAC	199	211	249	244	151	230	205	265	162	112	202.8	28.7135	22236
EIF4H_GGTAGCTCTCGAGAATCTAG	829	269	195	64	176	156	133	96	68	42	202.8	28.7148	22237
FANCF_CACTACCTACGTCAGCACCT	393	325	228	109	221	141	131	178	216	86	202.8	28.7161	22238
HACE1_CATATCAATTCCATTACTGG	555	285	220	201	208	218	123	64	49	105	202.8	28.7173	22239
HSH2D_ACTCTCTTGAGATTGCACCA	381	279	308	181	204	166	104	214	118	73	202.8	28.7186	22240
LEKR1_AACTCTTCTGAATCAGACAA	598	402	125	119	84	230	143	78	141	108	202.8	28.7199	22241
LRRIQ3_TGGACAATCAAACATAGTGA	512	343	120	130	163	163	203	136	85	173	202.8	28.7212	22242
NOS3_GTGTATGGATGAGTATGACG	476	321	111	270	199	151	146	191	115	48	202.8	28.7225	22243
PAN2_GAAATACCACAGGCTTATCG	385	273	245	196	229	155	246	178	51	70	202.8	28.7238	22244
PTGR1_TGTCGTCTTTAACTACAAGA	431	245	173	110	143	164	380	196	153	33	202.8	28.7251	22245
PTN_GCAGGGAAGAAAGAGAAACC	370	339	137	203	196	166	98	116	179	224	202.8	28.7264	22246
ST3GAL6_CAGGACCATTATTCATTCTG	576	360	281	70	93	315	24	168	120	21	202.8	28.7277	22247
ZP2_TTCGGCATGTCGAGACCAAG	385	240	288	223	236	250	56	193	102	55	202.8	28.729	22248
ADGRA3_TTCAGCGCATTGCTACCTAC	656	314	131	122	242	117	112	77	247	11	202.9	28.7303	22249
BRWD3_TAAGAGGACGATAATCCGTG	408	376	135	137	196	201	164	142	192	78	202.9	28.7316	22250
CRIM1_GCAGGTTCCGTAAATCCCGA	606	252	135	194	281	180	31	102	140	108	202.9	28.7328	22251
ESR1_TACTCGGAATAGAGTATCGG	226	302	227	283	336	216	178	108	73	80	202.9	28.7341	22252
EXTL1_AGCCCCACCTCGCAACGGGT	639	350	176	47	54	145	154	143	87	234	202.9	28.7354	22253
FADS1_AGTTCATATACTTCTTCACA	382	264	237	274	181	97	144	156	292	2	202.9	28.7367	22254
FAM91A1_TTACGATATAGAAATAACTT	753	250	227	133	95	149	78	91	103	150	202.9	28.738	22255
IKBKG_CGTCACCTGGGCTTTCACAG	398	244	345	172	249	130	131	106	40	214	202.9	28.7393	22256
IL18_CTTATAATAAATATGGTCCG	209	179	358	248	235	276	163	168	72	121	202.9	28.7406	22257
KRT32_GGACCGCCTTAACATCGAGG	400	455	109	128	237	116	241	133	131	79	202.9	28.7419	22258
KRTAP10-5_GAGGAATCCTCAGAACAGGT	532	242	172	285	174	53	94	116	265	96	202.9	28.7432	22259
MCMBP_TCTGTGAAGGTACTATTCCG	668	252	160	52	252	253	131	65	134	62	202.9	28.7445	22260
NBEAL1_ATCCGAAGACACATTAGCTG	428	289	91	302	142	240	151	132	97	157	202.9	28.7458	22261
NIPSNAP3A_ACGGGACCCAGACAATACGA	791	238	122	153	167	196	127	24	150	61	202.9	28.747	22262
OR10X1_GATGATCAGATTACCTGCAA	310	291	321	252	140	242	145	53	115	160	202.9	28.7483	22263
PES1_TAGGGAGTGATCCACACGAT	1146	308	3	37	150	166	34	9	83	93	202.9	28.7496	22264
PPL_GCCTACGAGCACTTCCACCG	342	329	233	265	142	163	238	164	70	83	202.9	28.7509	22265
RNF215_TGGATTGCAGTGGCATACGT	386	117	213	299	140	189	264	276	68	77	202.9	28.7522	22266
RPL22_AAAAAGCTTGTGGTGAAGGG	566	367	52	124	259	183	180	53	131	114	202.9	28.7535	22267
SAT2_TATGTGATGCCGGAATATCG	519	334	214	91	135	161	207	179	97	92	202.9	28.7548	22268
SERINC2_AGGAATGTAGAAGGCACCCA	434	321	169	205	137	220	43	75	266	159	202.9	28.7561	22269
SLC22A14_ACCATACCCCAAGCACCCAA	860	290	98	145	105	183	61	72	162	53	202.9	28.7574	22270
TMEM221_CTCGATCTCGAAAAGTAGCA	478	364	377	152	142	107	151	58	48	152	202.9	28.7587	22271
VDR_ACAGCTCTAGGGTCACAGAA	223	290	189	198	180	114	317	145	113	260	202.9	28.76	22272
XKRY_CACCTACACAACTGATAAGA	650	407	178	175	167	69	71	172	138	2	202.9	28.7613	22273
XRCC5_TACCTGTCGCTGTACAAACA	425	406	144	140	177	279	116	53	149	140	202.9	28.7625	22274
ADGRD1_GAAGGGGTCTGGTCGAACCA	281	338	323	160	147	257	128	49	209	138	203	28.7638	22275
ASB18_GTGGACGCGAGGAACGGCCG	248	257	233	205	158	262	230	133	74	230	203	28.7651	22276
ATP6V1C1_GAGAATCTGTTGGCTAATGG	603	514	70	137	126	235	104	141	83	17	203	28.7664	22277
FAM153B_GTCTCCGAGAGTATCTCGGG	357	473	201	48	270	258	39	126	137	121	203	28.7677	22278
FRMD5_GCCACCGGAAATACACAGGT	312	396	213	233	119	129	326	219	71	12	203	28.769	22279
GTF2A1L_GGTACATGAATGGGATAACC	302	218	183	215	176	235	287	159	97	158	203	28.7703	22280
MYOZ1_CTGTCGCTGCTTACCAACCG	392	389	111	204	340	221	134	123	49	67	203	28.7716	22281
NDUFV3_ATGTAGTGGAACCAAAGGAG	308	352	207	86	236	243	267	136	59	136	203	28.7729	22282
QRICH2_TCAGTACGTCCATATCAACA	493	431	186	150	195	156	98	73	59	189	203	28.7742	22283
RDH11_AGCTAATACAGGTATCGGGA	323	461	270	318	79	230	124	176	42	7	203	28.7755	22284
SMOC1_CACACACCAGCAGTAGCCAG	344	152	290	160	191	278	92	297	192	34	203	28.7767	22285
TRUB2_GAGCATTGTACATATCGGTG	539	271	147	117	226	261	100	59	156	154	203	28.778	22286
UBXN8_TGAACAGCCCACATGCAAGG	585	318	236	272	131	124	26	61	49	228	203	28.7793	22287
AGMO_GCTTACCATGAGCCATACGA	507	222	297	242	120	121	149	227	78	68	203.1	28.7806	22288
AP2A1_TGGTGACGATCTGTAGCACA	367	228	290	38	138	309	78	158	150	275	203.1	28.7819	22289
AP5B1_GGATAAGGTCTCCCCAACTG	270	274	276	169	200	229	181	230	158	44	203.1	28.7832	22290
ARRDC4_TCCATATTTCCCAGTAAACG	274	282	311	151	262	190	97	193	73	198	203.1	28.7845	22291
CDH3_AAGACACAAGAGAGATTGGG	308	346	166	135	212	104	157	114	312	177	203.1	28.7858	22292
CLINT1_ACACCATCAGCAAGTTCCGG	534	363	63	217	158	254	90	39	91	222	203.1	28.7871	22293
COG5_TGTGTTGTAGGTCAACATAG	483	648	134	168	141	138	61	47	95	116	203.1	28.7884	22294
F5_GGGAAAGATCTGTCTCACCA	205	344	244	175	205	126	257	140	201	134	203.1	28.7897	22295
KIAA0368_TAGTGGTATCAACAGTGTCG	507	307	112	6	222	236	83	220	173	165	203.1	28.791	22296
KIAA1407_TGCGGAGGGAGATAATTGAG	305	294	320	200	164	327	141	77	78	125	203.1	28.7922	22297
NINJ1_GCTGGGGCCCTGTTCCACGA	510	443	196	83	159	220	95	63	122	140	203.1	28.7935	22298
SYNE2_TGATATAAGATTTGACACCA	341	263	90	180	153	209	148	195	383	69	203.1	28.7948	22299
UBTD1_AGCGACTACCCCATGACTGA	402	257	165	136	311	193	84	70	300	113	203.1	28.7961	22300
ANAPC1_GTTGTCTGGATGACTAATGT	769	354	90	34	267	262	39	32	96	89	203.2	28.7974	22301
CNN3_TCTTCGCAATTGGATAGAAG	602	184	167	296	119	265	139	103	107	50	203.2	28.7987	22302
COL11A1_ACGTTACCTTTACTCCCCGG	448	385	254	273	142	188	85	91	50	116	203.2	28.8	22303
FAM185A_GCAAAATTGAAACAGAGCAT	442	328	192	131	194	156	88	140	331	30	203.2	28.8013	22304
FTH1_TCTTCAAAGCCACATCATCG	964	175	177	99	168	73	63	79	49	185	203.2	28.8026	22305
GALNT14_CTCCGAGGCAGACTCGATGT	391	193	160	207	246	312	154	171	71	127	203.2	28.8039	22306
GLUL_ACGGAAGGGGTCCCGAAACA	291	410	274	256	169	182	130	153	83	84	203.2	28.8052	22307
HOXA1_CTTCCTGATTTAACGCGTAG	486	314	220	119	187	99	169	192	60	186	203.2	28.8064	22308
KCNA5_GCAGCCCGGAGATGTTGATG	254	304	348	275	194	157	45	194	146	115	203.2	28.8077	22309
LPIN3_ACAGAGGATCCCACTCTAGT	201	519	126	216	201	209	212	167	179	2	203.2	28.809	22310
LYZL1_CAACTGAGAAGTCAGCCTCT	290	341	244	164	140	162	238	146	115	192	203.2	28.8103	22311
NOP58_GCAAACATTCCATAGGCGAT	740	577	103	39	162	246	3	2	97	63	203.2	28.8116	22312
NUP133_CTCACAGAGCAACAGTCGAG	420	277	489	80	180	242	115	123	88	18	203.2	28.8129	22313
PFKFB4_GGAACCGCCGGACGTCACGG	410	309	329	199	118	169	93	234	167	4	203.2	28.8142	22314
PIGS_TCTTTACTATGCAATGTTGG	462	345	261	221	226	106	91	60	180	80	203.2	28.8155	22315
SLC22A4_GCAACAACAGTGTCCCGCTG	450	301	148	116	177	190	168	179	257	46	203.2	28.8168	22316
SLC9A8_GTCTGGATATTCATTACACA	519	127	175	218	141	262	148	173	144	125	203.2	28.8181	22317
STRBP_ATCACCTTCAAAGTTAGCGT	709	229	231	167	121	237	108	88	61	81	203.2	28.8194	22318
TSFM_AAACACAACTGTATTAGTAG	656	364	207	90	220	114	149	64	124	44	203.2	28.8207	22319
UNC119B_AAATTCGAGATTTGGAGACA	366	323	230	103	270	285	227	142	60	26	203.2	28.8219	22320
AKAP3_GTGAGCACATTATCAAAGAG	315	373	326	105	214	188	151	59	198	104	203.3	28.8232	22321
AP1AR_CAATATCATCCTTCCAACAA	631	105	303	115	54	144	198	231	118	134	203.3	28.8245	22322
CASC4_GGGCCTCGGGAAGAGATGCG	311	385	222	159	243	171	237	132	61	112	203.3	28.8258	22323
CCDC23_GAAGCAGAGACAAAGAGCAG	343	358	132	182	220	160	205	93	214	126	203.3	28.8271	22324
DENND4A_CTTACCTGAACTAAAATCCG	402	236	291	243	184	111	234	110	194	28	203.3	28.8284	22325
DLG1_GGAGGTGCAGCACATAAGGA	402	440	254	161	231	209	73	143	76	44	203.3	28.8297	22326
GPRC5C_TCACCACACAGGCAAACACG	425	341	106	146	107	107	240	246	277	38	203.3	28.831	22327
IL17RC_TCGCCCAGTCCTAACCGTGG	570	307	115	178	177	232	55	85	186	128	203.3	28.8323	22328
JRKL_TAAATATTTACCACCTAATG	313	204	203	299	183	215	181	188	171	76	203.3	28.8336	22329
LCN12_TGACTGGCTTACCCACACCG	370	259	304	54	256	277	72	273	100	68	203.3	28.8349	22330
LYN_TAATAACATCACCATGCACA	631	243	283	157	265	164	135	82	21	52	203.3	28.8361	22331
MAPK8IP3_ACGGTACGTGCACAGATCGG	552	387	198	150	107	244	36	75	83	201	203.3	28.8374	22332
OST4_GAGCGACACGCCCAGCATGT	434	485	157	251	142	167	79	57	165	96	203.3	28.8387	22333
PAN2_GTTCCACCTTAAAAGTACGG	406	260	269	117	172	255	239	166	42	107	203.3	28.84	22334
RNF24_AGCAACAGAAGAGTAAACTA	572	412	140	172	52	170	199	155	140	21	203.3	28.8413	22335
SIRT5_CCTCCAGCTCCTCTGAAGGT	363	302	296	135	189	228	89	230	93	108	203.3	28.8426	22336
TGFA_TGGTGCACGCTGTGAGCATG	549	217	179	287	181	179	220	96	38	87	203.3	28.8439	22337
TMCC1_AAGGGCAAGTGGATGATGCG	432	332	214	178	274	180	140	114	108	61	203.3	28.8452	22338
AGBL3_CCTGCTAGTCTTTACAGTCG	371	321	159	70	219	352	129	161	138	114	203.4	28.8465	22339
BCAM_CAGAGTGGAGGATTACGACG	380	153	195	271	250	434	124	63	77	87	203.4	28.8478	22340
C4B_TCCTATGTATCACTGGAGAG	304	333	213	144	242	279	121	115	187	96	203.4	28.8491	22341
C9orf50_GTGTATTAGAGCACTGCCCA	424	231	307	78	219	215	73	202	128	157	203.4	28.8504	22342
COPZ1_CCTCTTGGAAGGCCTGACAG	833	357	89	88	138	181	119	34	35	160	203.4	28.8516	22343
DDAH2_AGAGGCCTACGAAAAACTCC	348	238	199	241	260	299	123	91	185	50	203.4	28.8529	22344
KRCC1_ATGCAATATTCCACAAACAG	501	208	197	219	182	212	159	141	130	85	203.4	28.8542	22345
MYT1_GGTGACTTCGACGACCTCCT	506	334	175	240	166	159	139	119	90	106	203.4	28.8555	22346
NFATC2IP_GCAGAGCTGGCAGATTCGAG	306	475	258	299	72	146	143	135	177	23	203.4	28.8568	22347
OR4K1_CCAGCTCTATCACCAAGGGA	288	278	326	196	161	164	368	95	20	138	203.4	28.8581	22348
PEBP1_GACATAGCGGTGGAGGCCTG	476	425	230	89	234	99	89	133	153	106	203.4	28.8594	22349
POM121L2_ATCCTGCCAATCCAACCACG	285	201	372	233	181	153	212	181	95	121	203.4	28.8607	22350
PRR7_ACCACCGTGTTACGAAGAGG	408	356	232	149	270	207	49	186	138	39	203.4	28.862	22351
SAMD4A_AGGCAGATGAGTTAACAGGA	360	408	333	228	174	69	132	91	151	88	203.4	28.8633	22352
STMN3_GTGCGGCTGTGTGTAGAAGC	444	284	272	197	157	190	153	86	136	115	203.4	28.8646	22353
ZFYVE16_TGTGATCTGATAAGTGACAT	453	202	128	77	305	167	147	306	123	126	203.4	28.8658	22354
C6orf223_CAAGCAGCCCACCTTACTGA	426	387	163	214	189	258	124	149	68	57	203.5	28.8671	22355
C6orf62_CTTCTCATAGACTGATATCG	443	129	134	186	150	247	255	176	92	223	203.5	28.8684	22356
CD19_CTAGGTCCGAAACATTCCAC	346	266	151	177	94	190	399	202	26	184	203.5	28.8697	22357
CDC25B_TGGTGATGTTCCGAAGCACG	290	435	198	200	209	226	109	93	128	147	203.5	28.871	22358
CEACAM1_TGCCATTCAATGTTGCAGAG	342	215	221	216	117	157	211	235	99	222	203.5	28.8723	22359
CISD3_AAGTGGGAGCCGTCACAGAA	293	484	208	126	186	220	228	124	74	92	203.5	28.8736	22360
Control_GATATCCCGCGAAAAAATCT	362	97	224	253	140	168	267	208	153	163	203.5	28.8749	22361
HIST1H2BC_CTTGGAAGAGATGCCAGTGT	324	310	161	245	146	172	194	138	92	253	203.5	28.8762	22362
IBA57_TCTATGACGTCATCTTGTAC	526	148	293	144	123	360	91	105	192	53	203.5	28.8775	22363
IRF2BP1_AGCTCGAACTCGTATCCTGG	514	240	359	104	267	179	88	92	136	56	203.5	28.8788	22364
KIFC2_TAAAGGTGCTGACCAAACCT	452	365	170	251	187	173	137	67	60	173	203.5	28.8801	22365
MEN1_CCAGACAGTCAATGCCGGTG	367	390	168	185	212	119	276	84	177	57	203.5	28.8813	22366
MVK_TGCTGCCAGACACACCGAGT	761	686	86	104	194	1	25	20	121	37	203.5	28.8826	22367
OR51V1_AGGATGGAGGAATAACGTAG	303	381	319	165	257	118	180	138	51	123	203.5	28.8839	22368
PLD2_GGCACCGAAAGATATACCAG	420	229	227	229	179	302	124	130	138	57	203.5	28.8852	22369
SRSF5_GCAGACCTCGAAATGATAGA	559	384	212	172	145	111	177	134	22	119	203.5	28.8865	22370
TUSC2_CCGCGGCGCGTGAATACGAA	316	499	217	153	115	266	109	180	87	93	203.5	28.8878	22371
TXN_TAGTTGACTTCTCAGCCACG	543	599	38	108	189	248	34	23	132	121	203.5	28.8891	22372
B3GALT5_CAAGAAGCCAGTGAAAAACC	197	87	242	154	244	276	403	235	168	30	203.6	28.8904	22373
BRWD3_TTTACTGAGAGATCCAGACC	298	273	259	227	239	241	112	222	125	40	203.6	28.8917	22374
COA4_TGCACTCCTGCACTGCAAAG	385	324	361	147	145	150	211	150	93	70	203.6	28.893	22375
COMMD10_AGAGGAAGAAAAACTTCAAG	373	372	298	112	221	272	59	77	145	107	203.6	28.8943	22376
DNAJA3_TTCCTGAGGCTGATCAAACA	602	405	256	205	109	166	95	108	64	26	203.6	28.8955	22377
DPP6_AGGGAAATTCTATCACATCA	633	388	132	148	215	206	42	61	113	98	203.6	28.8968	22378
DYNLRB2_TCAACAACTGTTCAATATGC	454	312	343	179	121	130	121	132	106	138	203.6	28.8981	22379
EXT1_ATATCACGTCCATAACGGGG	511	271	117	230	226	138	202	102	48	191	203.6	28.8994	22380
FRG2_TGACGGTGTTTGGACTCCTA	322	231	167	187	126	317	165	236	195	90	203.6	28.9007	22381
HAS2_CCCCCAACACCTCCAACCAT	444	432	186	132	99	270	122	109	93	149	203.6	28.902	22382
HEBP2_GGATCAAATTGCTGTTCAGA	381	435	258	180	120	236	90	147	140	49	203.6	28.9033	22383
M1AP_TCTGACCTATACCTCCCTGG	517	320	83	140	180	208	101	128	256	103	203.6	28.9046	22384
MPND_CTGACACGGAGTGAGGTCGT	330	387	336	66	245	174	136	206	98	58	203.6	28.9059	22385
N4BP2_AGAAAGAAGACATCTTACGT	442	312	180	229	147	184	103	163	125	151	203.6	28.9072	22386
NEDD9_AAGACGTGGACATGTTACTC	396	252	181	359	202	113	100	282	48	103	203.6	28.9085	22387
PDS5B_CAGATTGCCATATACTCAAG	377	350	207	179	99	224	156	218	139	87	203.6	28.9098	22388
PPP1R3C_CGTCGTTGAAATTCATCGTA	121	144	389	242	140	274	481	199	42	4	203.6	28.911	22389
RIC8B_GCGCAATTGTGACCTGATGT	255	277	326	139	89	220	391	173	11	155	203.6	28.9123	22390
RPGRIP1L_CTTACCGACTGCATATGCTC	522	340	140	135	312	149	111	60	138	129	203.6	28.9136	22391
SPX_AAGTCTGGCAGCAACAACCT	435	395	228	124	258	300	119	34	114	29	203.6	28.9149	22392
ST5_AGCATGGGAAGGTCGCCGAG	206	368	445	184	184	257	90	167	86	49	203.6	28.9162	22393
TMEM165_CTTAAAGATGAGCCCTGATG	365	276	238	159	152	309	113	130	192	102	203.6	28.9175	22394
TMEM55A_AGTAGACGGATAATTAACCT	199	175	209	319	217	78	217	314	107	201	203.6	28.9188	22395
TMEM56-RWDD3_ACCAGAAATGAGGTAGCCTG	445	123	255	153	257	218	162	172	134	117	203.6	28.9201	22396
TXNDC12_GTGGAATATAACCCCCGTCA	342	246	248	163	198	242	142	152	96	207	203.6	28.9214	22397
ALG1L2_GTCCTCGGCCCTCCAGCCAG	628	249	173	290	187	159	85	110	74	82	203.7	28.9227	22398
C1orf86_TCACCCCCCAGGAGAAACCA	389	276	230	131	190	238	171	96	183	133	203.7	28.924	22399
CCDC112_TGTTTATTATGAAAAAGCAC	408	345	170	99	224	170	228	235	76	82	203.7	28.9252	22400
CEACAM7_CACCAGCAACAACTTCAATC	299	206	440	299	136	74	276	181	53	73	203.7	28.9265	22401
CHUK_AAAGCTCCAATAATCAACAG	480	371	226	248	82	110	149	151	113	107	203.7	28.9278	22402
Control_CGAATATTATTTCTATCGGG	390	388	224	249	128	169	174	148	39	128	203.7	28.9291	22403
ERMN_TACTGAGCAGCCTCTCAAAG	481	119	269	144	239	205	153	186	104	137	203.7	28.9304	22404
IFI35_GGAGCACACGATCAACATGG	739	320	152	54	213	145	79	93	240	2	203.7	28.9317	22405
IFRD1_TGTTTACATCATCACAAGAG	418	300	271	238	203	112	237	135	60	63	203.7	28.933	22406
MEPCE_TGGGGCTGATAGCCATTGCG	431	403	238	104	189	220	102	215	73	62	203.7	28.9343	22407
OR2T12_AGCCAAACGCACCAACACGG	671	242	191	117	185	152	69	218	132	60	203.7	28.9356	22408
RD3_TAGCAGGCCCACAATAGGAT	415	307	324	118	316	254	80	53	125	45	203.7	28.9369	22409
RDH12_CCATATTCTGATCAACAATG	330	270	196	321	64	122	463	203	31	37	203.7	28.9382	22410
RNF113B_AGGGCCCCATACGTGCGCCA	371	330	205	242	134	180	124	209	53	189	203.7	28.9395	22411
UBLCP1_AATACTAAAATCATGATGAT	321	365	235	148	102	213	148	226	135	144	203.7	28.9407	22412
UCN2_CCAGACCACTCCCCGACCTG	464	231	149	252	179	256	133	103	179	91	203.7	28.942	22413
BFAR_ATTCCTTTAGCTCCTAACAC	640	366	119	86	105	227	93	94	265	43	203.8	28.9433	22414
DIO1_CATACCCGTCTTCTCGCCCA	545	286	144	208	107	261	200	163	79	45	203.8	28.9446	22415
DR1_ACTCTTCTTCAGGAATGCCA	594	448	30	122	163	373	4	26	182	96	203.8	28.9459	22416
EPS8L3_CTGTTCGAGATGGATGCACA	580	251	243	203	80	143	169	80	139	150	203.8	28.9472	22417
FAT3_GCTCACTTGGCGATTAACGT	431	358	130	117	222	229	46	129	109	267	203.8	28.9485	22418
GLA_TCTGGGTCATTCCAACCCCC	208	305	190	264	98	107	246	229	192	199	203.8	28.9498	22419
GOSR2_CTCTGACACCACCATACCAA	1012	207	99	48	126	191	15	63	157	120	203.8	28.9511	22420
ITGB4_CTGCGAGATCAACTACTCGG	395	213	133	259	181	356	127	205	112	57	203.8	28.9524	22421
KLK14_AGCCATGACACAGAGCCAAG	430	246	173	97	253	187	115	205	225	107	203.8	28.9537	22422
LPP_TTCCAACAGGGGAATCCCGG	359	373	195	137	169	174	104	216	246	65	203.8	28.9549	22423
MAGEC3_ACAGTGACCTTCCAACATGG	618	202	156	120	142	131	309	170	127	63	203.8	28.9562	22424
PBDC1_GTCCAACACATCTATCCTAA	640	391	217	200	114	101	101	76	151	47	203.8	28.9575	22425
RILPL1_CCCACCCAGGCATGTCAGAG	320	492	127	101	232	172	94	185	166	149	203.8	28.9588	22426
SLC35D2_TGAGCACGGTGAACATCGGT	346	153	32	74	134	763	202	125	62	147	203.8	28.9601	22427
SLX4_CAGGTGTGGGTTATTGACCA	365	410	179	239	218	407	30	59	63	68	203.8	28.9614	22428
TMEM160_GAAAAGCGCACGAGACAGGT	220	286	168	340	273	200	219	90	206	36	203.8	28.9627	22429
TMEM215_TGGCCACGGACACCTCACCC	431	123	356	208	251	181	206	131	70	81	203.8	28.964	22430
TRIM39-RPP21_GGTTAGGATGAGCTGTCTCA	323	189	227	191	248	126	181	320	173	60	203.8	28.9653	22431
ZCCHC6_TTGACTGTTGATCAGAAACG	367	265	281	267	188	141	237	94	91	107	203.8	28.9666	22432
ZNF141_TATACAAATTCTGCTGGTCA	330	204	230	252	192	194	235	193	89	119	203.8	28.9679	22433
ZNF142_AGAGGAGGCTCCTAACAACT	275	191	207	305	91	395	66	107	274	127	203.8	28.9692	22434
C10orf88_CACACACTGCCTTTCGCCAA	495	298	237	55	270	351	45	75	106	107	203.9	28.9704	22435
CEP85_GAGAATGTTTCATTGCACCG	458	292	289	64	292	212	182	60	71	119	203.9	28.9717	22436
CUL4B_CTCTTCAGTAGAGTTCGAGG	333	282	299	193	131	209	153	174	110	155	203.9	28.973	22437
DBX2_AAGGCTGGAAGGTACAGTCT	408	278	429	105	162	192	166	110	118	71	203.9	28.9743	22438
GNAS_CTTTAAAAGGGGCGGCGAAG	294	406	148	229	265	293	134	146	72	52	203.9	28.9756	22439
GRK4_GCGGCTTGGAAGATTTACAG	380	362	214	106	177	346	182	165	68	39	203.9	28.9769	22440
H2AFV_CTGTACAAACCTCTGCAGTG	302	189	363	167	127	215	195	295	76	110	203.9	28.9782	22441
KIT_TCTAGTGCATTCAAGCACAA	669	219	140	145	174	146	191	109	193	53	203.9	28.9795	22442
LTK_CTGGCAATAATAGGGATTGG	360	289	201	250	117	141	269	98	180	134	203.9	28.9808	22443
MAGEH1_GGAAGACCCGAGCACTCCAG	531	195	183	204	147	353	126	117	91	92	203.9	28.9821	22444
MRVI1_GAAACTGACCAAGCTCCGAG	369	340	248	128	167	235	75	184	203	90	203.9	28.9834	22445
PARVA_GGAGAATGAGGTGCGAACAA	277	282	241	184	176	303	142	171	115	148	203.9	28.9846	22446
PRDM14_TAGATGGAAAAGGAGGTACG	289	198	173	115	230	320	244	338	65	67	203.9	28.9859	22447
PTCD1_CTGCAAGAAGTACCAGTACG	394	407	218	147	122	312	107	50	175	107	203.9	28.9872	22448
ROS1_TACACCCCAGTCTACCGCAG	779	122	113	147	268	138	43	197	89	143	203.9	28.9885	22449
RPLP1_GAGGCTCCCAATGTTGACGT	614	254	198	262	31	272	113	199	78	18	203.9	28.9898	22450
SLC36A3_TCATCCTCTATATCTTACTG	569	476	206	87	119	116	198	100	72	96	203.9	28.9911	22451
SQRDL_TCACACAGATGACGACGAGA	303	292	251	166	130	178	333	143	40	203	203.9	28.9924	22452
TDGF1_GCCATGATCCAAATCACACT	380	200	184	422	51	181	316	197	90	18	203.9	28.9937	22453
TMEM68_GGAAAACAGTGGCAACTCTG	424	318	355	113	112	288	100	154	97	78	203.9	28.995	22454
USP45_GGGCTGTTCAGATCCAGTAG	252	201	192	218	197	194	356	198	115	116	203.9	28.9963	22455
YBX1_GTCTTGCAGGAATGACACCA	543	226	361	161	96	95	179	245	97	36	203.9	28.9976	22456
CTC1_TCCCCAACACATAGAAACTG	436	314	73	144	315	258	91	31	226	152	204	28.9989	22457
DDX27_CGGATCCGGCCTAATCGTGA	270	207	222	122	196	165	291	319	124	124	204	29.0001	22458
FXYD3_CAGGAACACAAGCAGGCCCA	332	280	349	151	43	276	142	86	178	203	204	29.0014	22459
KIAA0586_ATGCTGTCAATATCTACACT	489	269	169	179	146	72	279	239	100	98	204	29.0027	22460
LCAT_ATATCCACAGGTGACAACCA	526	227	186	140	200	390	122	82	55	112	204	29.004	22461
NAA20_TAAACTTATGGAGTTACTAG	495	387	290	167	230	214	56	76	76	49	204	29.0053	22462
SIL1_CGCAGCATACTCCTTCACGA	584	240	211	174	181	129	240	162	62	57	204	29.0066	22463
SMIM10L1_CTGGCTCATGGCCCCCGCGG	358	240	348	363	93	221	193	150	50	24	204	29.0079	22464
SMUG1_GGGCCATGCCAAAAGGTCCA	296	328	349	264	245	219	85	134	85	35	204	29.0092	22465
TGM7_CACAGTGTGACTTACCCGCT	267	331	508	349	162	29	152	195	44	3	204	29.0105	22466
ASTE1_CCACATAGCACCGCAAAGAG	254	366	268	391	154	49	208	193	33	125	204.1	29.0118	22467
C4orf47_AAGAATTTATACACAAACCC	198	116	288	409	92	175	266	299	56	142	204.1	29.0131	22468
GCNT2_TTGCAAGGGACACTTCGCAA	567	301	295	145	176	120	91	62	148	136	204.1	29.0143	22469
KRTAP9-9_CAGCAAGCTGGGCGGCAGCA	298	209	229	319	278	329	113	119	46	101	204.1	29.0156	22470
NDUFC2-KCTD14_CGCCCAAGCTGACCGACCCG	534	543	205	55	156	264	56	38	106	84	204.1	29.0169	22471
PMF1_GAATGCCTTGGATAAAATTG	258	237	485	243	107	101	438	106	63	3	204.1	29.0182	22472
SEPT4_AAAGAACATCCAAGACAACA	537	341	134	278	135	205	68	203	74	66	204.1	29.0195	22473
SMIM10_TTGGGCTCTGGGCACTATGT	391	332	291	207	143	197	125	187	41	127	204.1	29.0208	22474
ZNF471_AAAAGACGAGCCATCACTGA	368	446	263	229	168	176	141	131	48	71	204.1	29.0221	22475
ACE_GGAAAACATCTACGACATGG	819	249	212	139	127	192	75	67	116	46	204.2	29.0234	22476
CELSR3_AGGGCGCGGACGAGTCAAAG	249	361	495	60	240	131	196	97	158	55	204.2	29.0247	22477
GCGR_CGCTTCGTGTTCAAGAGATG	387	246	259	77	239	259	206	100	89	180	204.2	29.026	22478
MBD3L2_CCATACTCACCAGAACAGGC	485	240	287	147	91	51	466	188	50	37	204.2	29.0273	22479
MRGPRD_GGTGACACTTGAACCAGATA	467	251	94	247	239	226	61	79	224	154	204.2	29.0286	22480
NUP54_TTTGGTGGTACTCAGAACAA	380	385	237	185	109	363	83	124	82	94	204.2	29.0298	22481
OR2AK2_CCCATGCACATGCAACCATG	359	347	215	123	123	201	145	233	167	129	204.2	29.0311	22482
RNF157_GAGACTGTGCAGTACAAGCG	424	366	186	245	249	186	226	101	47	12	204.2	29.0324	22483
RPL7A_GGGCCTACTCACCTGCTCGA	653	545	38	29	129	248	7	147	113	133	204.2	29.0337	22484
SEPHS1_TCACGCTTACCATCATGTAA	536	323	122	207	345	174	111	169	28	27	204.2	29.035	22485
SPINK9_CATTATAAAAAGTTACCACC	413	279	294	288	128	210	170	129	64	67	204.2	29.0363	22486
TCTA_ACCTGGACGGTGATACAACC	508	245	197	221	323	204	183	65	22	74	204.2	29.0376	22487
TMEM209_AGGAAAGTGGTCTTAGCCTG	434	339	206	151	151	260	189	168	63	81	204.2	29.0389	22488
TNS2_GTAACATGTTATCACAAGGG	505	306	77	239	216	120	236	132	122	89	204.2	29.0402	22489
WNT2B_TACTGACCGTGCGACCACAG	560	467	153	80	162	106	188	78	154	94	204.2	29.0415	22490
C12orf73_CAGGGGCAGAAGTGGTGCAC	548	246	139	166	197	172	95	114	192	174	204.3	29.0428	22491
C22orf34_GCTGGGTCCACAGCTCCCGT	338	413	205	172	237	196	118	201	125	38	204.3	29.044	22492
CDH13_AACCGACCGATCTTTCGGGA	480	449	226	211	155	209	21	90	66	136	204.3	29.0453	22493
CNPY3_AGCAACATATTTACACACTG	597	288	192	138	158	218	99	243	73	37	204.3	29.0466	22494
DOCK6_TCCCGTGCAATCGATAGCAG	354	203	409	188	170	119	239	175	118	68	204.3	29.0479	22495
GPR31_GGTTGACCTTAAGCCGAGGG	237	289	180	394	216	147	218	203	116	43	204.3	29.0492	22496
HOPX_GGCCGCGATGAGGCACAGCG	404	242	194	164	386	177	184	141	71	80	204.3	29.0505	22497
HOXD1_ATGCGGTCTGGAAAGCACCA	300	100	301	291	156	61	393	213	182	46	204.3	29.0518	22498
KRT76_GCAGCTAGATTCACTTCTAG	582	230	155	145	125	265	179	105	124	133	204.3	29.0531	22499
NARF_ATTGCTCAAATAATGGAGCA	277	240	295	143	247	273	207	106	143	112	204.3	29.0544	22500
PLA2G2C_AACTGGTAGCTGTTCAACAC	434	206	100	187	195	330	130	85	266	110	204.3	29.0557	22501
TAS2R20_AGCAATAATTTGATCAGCTG	288	265	283	204	161	222	160	230	128	102	204.3	29.057	22502
TRPC5_AGGGAAGCCATCATACCACA	367	283	65	229	256	298	176	158	107	104	204.3	29.0583	22503
UBN1_TACAGGACTTGATCGATATG	367	395	263	216	199	239	80	30	113	141	204.3	29.0595	22504
AASS_AAGACCTCAGAAAAGTGTAT	328	352	307	110	142	223	197	134	105	146	204.4	29.0608	22505
ADCK4_TAAGGTCTGCACAATCCGCT	506	309	275	190	208	148	137	72	63	136	204.4	29.0621	22506
AHCY_AACATGATTCTGGACGACGG	534	583	155	81	285	199	48	22	105	32	204.4	29.0634	22507
GLRA2_GGTGGTCATCGTTAAGACTG	394	326	158	217	231	221	223	95	83	96	204.4	29.0647	22508
HNRNPA1L2_GGGAACGCTCACAGACTGTG	548	369	144	121	110	186	259	123	75	109	204.4	29.066	22509
IGSF1_AGGATGTTAACATTACACCC	372	241	287	241	279	182	98	183	158	3	204.4	29.0673	22510
MRPS6_TATTGCTCCTCTGTCCATCA	406	347	177	105	165	241	45	225	232	101	204.4	29.0686	22511
NEGR1_ATGTGTCGCCAAGAAATGGA	371	378	248	268	126	229	215	77	38	94	204.4	29.0699	22512
NRG4_AGGCAAAACGACTTGTGACT	369	400	172	265	182	174	131	226	79	46	204.4	29.0712	22513
PTPN21_CATTACGGATCCGACCGTTG	360	98	241	454	142	94	128	347	98	82	204.4	29.0725	22514
RABEPK_GGGGTAAATATGAACAGCTG	277	223	171	308	176	187	85	280	275	62	204.4	29.0737	22515
SEC61A1_GCTGAATGCCTTCCATACGA	787	291	188	182	101	132	234	61	57	11	204.4	29.075	22516
SIDT1_AGTTTGTACTGAGCACCCAG	295	339	286	244	150	253	155	213	68	41	204.4	29.0763	22517
SPTSSA_CAGGTACTGGTAGTAGAACC	427	323	304	147	143	224	136	97	37	206	204.4	29.0776	22518
STAT5B_CAGCCAGGACAACAATGCGA	749	445	168	79	73	141	145	110	125	9	204.4	29.0789	22519
TAS2R40_CCTTGGGAGTGGCTTCATCA	313	291	121	212	196	277	246	164	88	136	204.4	29.0802	22520
VRK3_TGACACATGTGGATTGACAA	448	251	258	107	225	176	184	241	64	90	204.4	29.0815	22521
B4GALNT2_AGAGGGACATACCTTCCCAA	579	264	180	160	176	296	88	83	109	110	204.5	29.0828	22522
CATSPER1_GATGGTGCAACTCGTAATGG	451	258	253	61	186	184	110	210	225	107	204.5	29.0841	22523
ELL_AGCCCCAGGTGCAACAGACG	590	358	48	156	227	223	14	107	205	117	204.5	29.0854	22524
FAM169A_AAGAAGAACCTGAACAGAGA	543	254	143	133	209	83	155	78	179	268	204.5	29.0867	22525
GPR119_CTGGAGGTTATCGATCCCCA	330	249	535	163	114	92	224	82	112	144	204.5	29.088	22526
HMCN1_TGTTTATCGTGGGTTCACAC	446	324	208	168	178	55	199	377	59	31	204.5	29.0892	22527
NAA15_GCCTGGACTAAATATCCCAG	505	246	77	128	252	263	58	73	334	109	204.5	29.0905	22528
OR2B3_ATTAACAGGACCACAAAAAG	385	116	133	259	158	174	350	334	40	96	204.5	29.0918	22529
POGZ_CATTCCAACAGCATTACATG	718	193	209	131	153	134	231	167	28	81	204.5	29.0931	22530
PRDM12_ACTCACACAACACCTTCCTG	653	293	99	210	281	108	173	51	132	45	204.5	29.0944	22531
RAB5C_TGGCCCCCATGTACTATCGG	433	346	235	70	165	190	158	243	104	101	204.5	29.0957	22532
SBF2_TGGGATAAAGCTGTTCGTGG	279	175	248	265	203	119	242	178	199	137	204.5	29.097	22533
SPAG5_GCCCAGTTAGAGGAGTGCAA	511	354	292	131	229	196	82	88	92	70	204.5	29.0983	22534
TBATA_TGGGGGTTCCGATTAGACTG	280	286	279	112	234	301	194	73	220	66	204.5	29.0996	22535
ZMAT4_GAGATTCAGACAGATACTGT	362	362	193	126	256	186	80	210	121	149	204.5	29.1009	22536
ABHD3_GTCACTACTTCCAGACGCCA	692	227	337	109	92	253	71	139	95	31	204.6	29.1022	22537
ANKRD18B_ACGTCCGCGACAGAAAAGAC	406	313	301	194	129	140	216	230	74	43	204.6	29.1034	22538
ESRRG_GATAACCACCAACTCTCGGT	506	162	163	228	249	297	88	181	92	80	204.6	29.1047	22539
FARP1_GGAACCGAAGGTTTCCGCCG	261	275	333	190	290	218	149	132	76	122	204.6	29.106	22540
ISCA2_GGACGCAACTGTCTGTGAGG	318	256	146	282	332	238	134	69	89	182	204.6	29.1073	22541
KAT5_GATCTGGACCGGGATTGGCA	477	336	180	194	212	191	151	148	101	56	204.6	29.1086	22542
KCNJ14_CTTCAGCGAGAACGCCGTCG	370	310	302	166	287	245	61	90	129	86	204.6	29.1099	22543
MND1_AGAAAAGAGAACTCGCATGA	325	438	219	174	181	282	111	146	107	63	204.6	29.1112	22544
MYF5_GAGAACTACTATAGCCTGCC	244	389	154	369	110	288	257	107	92	36	204.6	29.1125	22545
PLD5_GACATGCTGATGGATGAGTG	407	256	282	142	265	220	107	128	123	116	204.6	29.1138	22546
PPAP2C_AGACCGGCTCTATTCTCGCT	233	442	381	162	165	222	64	52	86	239	204.6	29.1151	22547
SCG5_CATTCCTAAGGACTTTAGTG	371	412	268	208	226	187	178	149	9	38	204.6	29.1164	22548
SLC22A25_AGATGAATGAGCTTCCACTG	354	506	143	184	152	73	78	287	204	65	204.6	29.1177	22549
SLC5A9_GCACGCCTACGACATCAGCG	536	347	90	137	210	300	149	110	101	66	204.6	29.1189	22550
SPATA8_GGCTGGAGGCCTTTCAAGGG	227	248	411	265	152	142	195	191	102	113	204.6	29.1202	22551
TBC1D19_GGCTTAAATATAGGACAACT	345	220	324	162	183	176	285	228	71	52	204.6	29.1215	22552
TLK2_AGAGCTGGAGAGACTAGAAA	628	421	158	3	167	246	36	2	167	218	204.6	29.1228	22553
TMPRSS9_CAGCGTGCGGTGATAGTCCG	409	296	267	122	147	309	207	135	66	88	204.6	29.1241	22554
ZBED6_GAAGAGTAGATGTACCAAGA	504	411	121	173	135	183	158	114	185	62	204.6	29.1254	22555
ZBED6_GTGGTACATGCAATCAAAGA	462	305	158	287	154	139	107	135	128	171	204.6	29.1267	22556
ZNF154_GGTGGGGCCATCAGTCACAG	202	220	110	156	247	276	235	191	211	198	204.6	29.128	22557
AKR1B1_CATGGGCACAGTCGATGTGG	311	167	195	289	234	245	285	166	29	126	204.7	29.1293	22558
ARHGAP5_ACTAAATGGATCTCCACACA	345	330	50	64	337	282	223	129	135	152	204.7	29.1306	22559
ARL5B_TTACAATTGGTAAAGAATGG	380	414	184	189	167	238	96	216	71	92	204.7	29.1319	22560
ASL_CTACGACCGGCACCTTTGGG	191	225	380	148	277	218	253	248	32	75	204.7	29.1331	22561
EP400_AGATTTATTTAGTCAACGAG	540	281	181	131	222	188	85	55	246	118	204.7	29.1344	22562
FAIM3_GCGGGCATGAACACAGACCG	294	549	162	348	118	174	144	90	103	65	204.7	29.1357	22563
FKBP15_CGACTTACTATCGATATGCA	405	234	312	83	246	165	261	130	182	29	204.7	29.137	22564
GINS1_TCGGATCAGAGCACTCAGAT	479	272	173	228	246	242	74	26	213	94	204.7	29.1383	22565
HSPH1_AAAGTGCGAGTCAACACCCA	500	222	252	234	167	177	125	160	87	123	204.7	29.1396	22566
KRTAP19-1_TGTGGCAGCTTCTGCAGACG	276	241	107	252	74	164	224	405	110	194	204.7	29.1409	22567
NEIL2_CTGTCTGAGAAGTTCCATCG	269	336	305	115	236	359	105	99	137	86	204.7	29.1422	22568
PLEKHF2_CTGATTTACTCTCCAAAAGT	234	75	356	283	76	123	275	331	169	125	204.7	29.1435	22569
PRG4_GCCTGCCCCAACTACCCCCA	475	295	126	174	180	321	134	96	122	124	204.7	29.1448	22570
RDH14_GCACAGTCTTCCCGTGCATG	326	349	363	154	175	215	150	103	138	74	204.7	29.1461	22571
SLCO1B7_TGCCAATTGCAACAGCAGGT	362	157	226	265	171	170	370	156	65	105	204.7	29.1474	22572
ST3GAL2_AGAGAACATGGATCTTCCAC	515	232	122	134	242	219	122	139	163	159	204.7	29.1486	22573
TG_CTGCAGTATCCGGTACAGGG	218	526	286	204	288	101	93	79	113	139	204.7	29.1499	22574
TMEM14B_CAGGATCCAAGGAACGTTTG	332	463	137	183	128	149	83	160	272	140	204.7	29.1512	22575
TRIM22_TCAGACAAGAGAGAACCGCC	423	508	110	155	209	273	102	114	86	67	204.7	29.1525	22576
USP51_TCCATGCAGAACATTTAGCA	346	175	354	142	220	226	197	107	223	57	204.7	29.1538	22577
ZSWIM8_TCCTAAAGGGGCCTACAACG	435	374	277	148	202	242	68	142	110	49	204.7	29.1551	22578
CALU_CCTACCTAAAACGTAGCCGT	338	166	444	172	185	151	236	137	218	1	204.8	29.1564	22579
CLEC18A_TGGCCACACCTCTGCCCAGG	386	317	177	218	240	323	18	141	125	103	204.8	29.1577	22580
CLSPN_AACTACCTATGACAGTGCCG	810	452	66	65	152	264	22	31	46	140	204.8	29.159	22581
FAM107A_GACTCCGAGAGGCCTTCACG	306	330	180	172	152	270	228	277	128	5	204.8	29.1603	22582
FAM156B_CATAGGGGGCCATGTGATCG	264	260	329	175	202	267	179	216	110	46	204.8	29.1616	22583
GAB1_GCTTGTAAAGAGCTGCCAGG	283	373	68	411	200	206	145	103	112	147	204.8	29.1628	22584
GOLGB1_AACCCTCCAACAAACCATCG	402	333	199	178	192	303	39	140	148	114	204.8	29.1641	22585
KCNH5_CACGCCAATGAATAAAACAG	439	329	187	50	129	212	189	195	173	145	204.8	29.1654	22586
KRT1_ACTTCTTGTATGCCACCAGG	297	185	217	255	172	279	246	142	48	207	204.8	29.1667	22587
MLF1_GGGAGAGCTCATAATCGTAG	303	205	237	311	65	142	329	290	114	52	204.8	29.168	22588
NFIX_CATCCGGCCCGAGTTCCGCG	399	374	292	155	186	140	45	221	54	182	204.8	29.1693	22589
POLR1C_TCATAACCGGAATAGTTACC	452	391	328	55	229	248	47	19	176	103	204.8	29.1706	22590
SCGB3A2_ACTTACCAGAGTAACTACAA	488	285	100	162	106	44	509	168	69	117	204.8	29.1719	22591
SMR3B_GGAGGAGCCAGCGGTCCAGG	303	313	213	191	167	342	150	191	60	118	204.8	29.1732	22592
SPTBN2_CTCGGCAATGTCATTCACCG	410	283	304	184	139	252	167	196	24	89	204.8	29.1745	22593
UBE2D1_GTATTTGTCTCGATATTCTG	479	184	189	195	225	107	133	159	162	215	204.8	29.1758	22594
ZNF280D_CTTGCACTAATGGAAGGTGT	344	335	176	300	108	151	318	149	90	77	204.8	29.1771	22595
ZYX_GGACTTGGAACTGAATGGAG	379	242	74	224	207	246	237	163	89	187	204.8	29.1783	22596
DLG4_ATGGGTCGTCACCGATGTGT	501	250	231	85	148	161	184	137	247	105	204.9	29.1796	22597
HIST2H4A_ACGCCGAGCTAGACGCCGAA	514	290	216	202	184	257	114	110	27	135	204.9	29.1809	22598
IFNA21_CCCAACCTCCTGTATCACGC	998	190	86	89	221	224	47	59	47	88	204.9	29.1822	22599
SIPA1L1_ACTAAGGGTAGACTCAAAGG	324	244	176	275	150	116	352	153	199	60	204.9	29.1835	22600
ZNF169_GAGCTTGGGAAGATCTGTGT	447	427	198	102	260	240	157	114	41	63	204.9	29.1848	22601
ZNF789_AAGTCATTAGGCGTAAGGCA	677	194	99	154	246	39	131	148	162	199	204.9	29.1861	22602
ADGRE3_GATTGATCGAACTGAACCCA	460	517	261	130	146	79	55	58	108	236	205	29.1874	22603
AHNAK2_GGCCCCAGGCGAGTCCATCG	491	416	203	95	131	274	44	138	97	161	205	29.1887	22604
CBWD6_AGAAATTAAGAACGACACTT	563	341	157	105	116	290	150	141	184	3	205	29.19	22605
CDHR4_ATTGAGTACTACACCTCTGG	442	526	242	202	181	210	68	64	18	97	205	29.1913	22606
CLTA_CTCTCACCCGGACCCCCCGG	240	284	371	254	191	195	138	227	66	84	205	29.1925	22607
F13B_ATTGCATCTATATTCCACTG	308	391	285	198	298	110	116	148	92	104	205	29.1938	22608
KIAA1456_CGTGCTTGTTCCATGGAACA	263	256	229	351	107	139	272	204	121	108	205	29.1951	22609
MAGED4_TGAACGAGCAACGTACACCC	396	302	297	191	241	104	244	132	92	51	205	29.1964	22610
SFXN5_TGCAAACCGCAATGCGACCA	395	239	198	193	231	236	125	173	140	120	205	29.1977	22611
ST3GAL4_TTACCCGCTTCTTATCACTC	648	330	226	129	198	179	33	53	144	110	205	29.199	22612
TCEANC2_CACCTTCAGAGATTCAATCG	210	322	197	320	170	177	242	198	159	55	205	29.2003	22613
UNC119B_GGCACTCACTCTCGGTGACC	512	327	289	103	170	256	29	119	189	56	205	29.2016	22614
BTBD7_CTCTAACATCCCACCCAGAG	269	421	250	236	174	269	127	176	106	23	205.1	29.2029	22615
EVA1C_TGTGTTCTTACCACATGCGT	482	330	175	264	255	189	111	87	83	75	205.1	29.2042	22616
GPANK1_TGGACAAGGGAGATCCCTTG	363	566	173	170	144	144	121	91	189	90	205.1	29.2055	22617
GTF2H2_ATTAGATCATAAATATTAGA	491	154	297	246	69	162	193	220	123	96	205.1	29.2068	22618
LCA5L_AGAGCTTGGAAAAACAACTG	525	389	267	234	173	119	87	90	117	50	205.1	29.208	22619
MCOLN3_ACTTAACACTGGACTTCCAC	592	265	203	241	102	178	267	98	42	63	205.1	29.2093	22620
MYH13_GTAACATAGAAAGAACGTGC	812	125	250	74	164	207	40	131	184	64	205.1	29.2106	22621
OR5B12_ACATACATTTGTTGTCATGG	310	343	177	369	133	201	125	186	99	108	205.1	29.2119	22622
PGM1_CCTGACCTGAAAGTAGACCT	411	431	111	243	153	257	76	110	100	159	205.1	29.2132	22623
POLG_CAATGGACCTTACAACGACG	926	235	152	231	83	145	109	100	18	52	205.1	29.2145	22624
RPL22_CCATGATTCCATCTTCTACA	530	363	196	124	89	162	159	155	77	196	205.1	29.2158	22625
SAXO2_AAAGGCCGGACTATTGCCAC	245	415	268	88	187	286	171	205	87	99	205.1	29.2171	22626
SERPINE1_CCGGAGCACGGTCAAGCAAG	222	163	289	340	100	185	376	204	28	144	205.1	29.2184	22627
ZNF559-ZNF177_CAGCTGAAGACAGATGAAAG	220	318	92	264	97	278	136	216	276	154	205.1	29.2197	22628
AKAP11_AAGTGTAGTGCCATCGACAC	323	359	341	140	332	139	126	230	38	24	205.2	29.221	22629
ARHGEF5_CTTGTTGTATCTCCACCTGG	300	273	127	180	247	295	193	280	60	97	205.2	29.2222	22630
CCDC27_ACAGGTTCAGAAGAAAGACG	275	386	177	323	121	170	122	227	122	129	205.2	29.2235	22631
CCNY_ATTCCTCAGTAAATCTCAGA	700	333	173	80	113	132	223	131	59	108	205.2	29.2248	22632
EPDR1_GTTATGTACCAGCAAAGTAG	520	358	243	172	134	171	261	154	22	17	205.2	29.2261	22633
FOXI1_GCGGCCACCCTATTCCTACT	331	236	174	237	181	208	180	251	174	80	205.2	29.2274	22634
GGA2_AGATGTGCATGAACCACTGT	529	472	190	85	270	325	8	74	64	35	205.2	29.2287	22635
HDAC11_CGAGGCTGGGCCATCAACGT	308	126	397	222	288	213	226	178	32	62	205.2	29.23	22636
KIAA0020_CACACACGATGGCGCCAGAG	459	448	108	89	317	265	78	82	74	132	205.2	29.2313	22637
MAGEF1_CCTCACCCGGAAAGGCGCGA	376	389	162	171	103	147	248	250	114	92	205.2	29.2326	22638
MRPL28_TTTGGGATGGACCTGAAGCG	246	343	341	190	142	141	261	238	108	42	205.2	29.2339	22639
NUBP2_TCCTGGTCCTCTCAGGAAAG	474	421	165	144	255	265	72	99	152	5	205.2	29.2352	22640
OR1S2_TGAACTATACAACTTTCATG	411	313	222	89	269	230	88	116	223	91	205.2	29.2365	22641
RSPH6A_GTTTCATGGCCAGGAAAATG	324	310	367	240	88	366	101	99	61	96	205.2	29.2377	22642
SERAC1_TGCATCCCCAATATCGAACA	391	188	92	293	141	53	323	361	110	100	205.2	29.239	22643
SLC3A2_CAGGCCCGTGAACTTAGCCG	546	114	134	147	248	217	216	114	141	175	205.2	29.2403	22644
TLN1_GGTGACTGCACAGCCCACTG	437	269	302	111	149	247	142	77	221	97	205.2	29.2416	22645
TMEM194A_TGTGTAACAGAATTGTTGGC	506	409	117	174	156	252	147	24	204	63	205.2	29.2429	22646
XRN2_CAGCTGATGAGAAATTCCGT	366	449	145	182	232	192	155	101	168	62	205.2	29.2442	22647
ZNF311_ATTAGTGTGATATCTGCTTG	377	349	174	187	320	217	187	48	140	53	205.2	29.2455	22648
CHST1_TGGCGCCTAGCATGACCCGC	415	382	48	146	212	302	121	126	200	101	205.3	29.2468	22649
CRAT_CTCATCCCTACAGACCAACA	584	282	190	152	122	238	92	200	108	85	205.3	29.2481	22650
DESI2_GGTGCTCAACGTGTACGACA	771	252	131	86	266	119	222	58	34	114	205.3	29.2494	22651
EIF2B5_CGAGTTCAGTGATGATTCTG	464	410	187	248	123	167	116	94	149	95	205.3	29.2507	22652
ERCC8_TGTGTAATAAGATTGTCTGC	269	241	130	245	292	208	313	163	97	95	205.3	29.2519	22653
FCGRT_CCGCGGTAAGGTGGTACAGG	478	300	220	181	287	294	92	39	142	20	205.3	29.2532	22654
IRF2_GGATGCATGCGGCTAGACAT	416	269	385	88	68	208	342	233	38	6	205.3	29.2545	22655
KLHL17_GGAGATCCGTGCGCACAAAG	521	236	310	311	112	205	124	117	60	57	205.3	29.2558	22656
LOC100996634_CAGGACATGTCGCTCCAGGG	348	273	220	218	279	236	175	102	109	93	205.3	29.2571	22657
MSANTD3-TMEFF1_GAGATAACAGTAATAGCAAG	373	293	206	236	120	216	130	181	189	109	205.3	29.2584	22658
RASSF10_GCGGACCCACGAGAGCGCGT	453	193	346	172	131	140	159	176	124	159	205.3	29.2597	22659
RPS7_ATAAGCAAAAGCGTCCCAGG	688	409	167	160	66	216	96	108	80	63	205.3	29.261	22660
SMIM7_CTTAAAGTTCAGCACCGCCC	505	245	274	236	126	156	149	123	158	81	205.3	29.2623	22661
SSB_CTCTTGATGACATAAAAGAA	664	230	212	115	159	191	44	23	210	205	205.3	29.2636	22662
TCF24_GGTGAGATGCGCGATGTAGG	312	259	272	118	278	210	140	194	136	134	205.3	29.2649	22663
TOMM20L_GTAAATACAATAGCCCAGGA	392	239	302	232	135	182	207	157	128	79	205.3	29.2662	22664
ZBTB7A_ACCGTCAGCACAGCCAACGT	635	446	195	244	74	242	84	71	52	10	205.3	29.2674	22665
ADGB_TCAGTGAAATCTATGCAGTG	268	156	243	317	128	160	278	326	58	120	205.4	29.2687	22666
C8orf74_GAGCTGCTAAGGGAAACCAA	374	251	162	140	179	230	222	157	232	107	205.4	29.27	22667
CCDC68_GGACAGTAAACAATTACTCC	527	197	160	233	255	144	137	214	105	82	205.4	29.2713	22668
CLEC2L_GCAGTACTGCCACACCCACG	381	463	275	139	244	129	21	102	107	193	205.4	29.2726	22669
COX19_TGAAAATGCTTTGTGCAGAA	402	301	262	164	226	352	105	129	76	37	205.4	29.2739	22670
EEF2KMT_CGGGTCCTTGAGCAGCTCCG	521	447	132	149	186	212	112	50	158	87	205.4	29.2752	22671
EIF3A_GGCAGCGTAAAGAAGAACGC	626	423	156	71	190	190	22	31	149	196	205.4	29.2765	22672
INVS_ATTCAGACACTCATTAAAGG	525	358	330	174	127	121	84	145	116	74	205.4	29.2778	22673
MIEF1_TACCCGCTTAACTGCCAGCG	293	349	358	264	195	142	186	130	74	63	205.4	29.2791	22674
MSN_GCACGGAACTTAAAGAGCAG	203	280	412	208	239	139	265	207	20	81	205.4	29.2804	22675
MTG2_TAGTGGACGATCCCGACGTG	425	402	229	154	204	229	134	117	49	111	205.4	29.2816	22676
NKX6-2_ATCTGCTGGCCCGAGAAGGT	358	317	199	368	168	209	105	116	118	96	205.4	29.2829	22677
NRF1_GCTCGGTGTAAGTAGCCACA	280	230	165	186	141	338	162	160	58	334	205.4	29.2842	22678
RPL19_TGTACCCTTCCGCTTACCTG	1605	64	58	25	40	159	20	6	44	33	205.4	29.2855	22679
SLC25A15_GTTGGCGATTAGTGCTGGAC	357	251	297	99	115	162	223	196	110	244	205.4	29.2868	22680
SMPD3_TATTCACGGCTGGAAGACAA	625	277	122	144	184	139	273	115	64	111	205.4	29.2881	22681
SYNPR_CACTTACAATGAGTGGGCCC	321	302	91	186	180	405	219	80	104	166	205.4	29.2894	22682
TMEM219_ACTGGTCCTTATCACAGCCA	513	535	175	31	167	275	19	97	59	183	205.4	29.2907	22683
TMEM2_TTATCGTTCAAAATTCAGCG	299	245	218	309	139	196	217	156	185	90	205.4	29.292	22684
USP49_CGTGCTCAATGATAACCCAG	516	384	111	252	224	65	171	120	95	116	205.4	29.2933	22685
ALAS2_ACATCACACAACTCCTCGAG	360	417	358	267	167	121	62	101	104	98	205.5	29.2946	22686
ATRIP_TCCTAGGAAAAACCCTTCTG	348	322	183	144	250	409	67	71	177	84	205.5	29.2959	22687
BANF2_TGGAGAAAAGGATGTCTGCT	229	215	422	181	171	194	280	165	102	96	205.5	29.2971	22688
C6orf132_CCTAAGCCTCGGCTAGAAGG	410	427	174	143	319	205	127	102	131	17	205.5	29.2984	22689
CAPRIN2_GCCAGAGATACAACCACAAG	123	226	319	232	105	201	244	367	87	151	205.5	29.2997	22690
CFLAR_ATTACCTATAGTCCGAAACA	326	327	461	195	137	141	83	198	144	43	205.5	29.301	22691
EML6_GAGATGGGTGTATACGACTG	249	542	319	247	179	157	123	49	50	140	205.5	29.3023	22692
FBLN7_GCCCACAGAGTTCTGCAGCG	230	97	249	318	215	294	192	152	127	181	205.5	29.3036	22693
FCN1_CTGGAAAGGCAGGACCAGTG	307	475	261	214	173	53	184	114	187	87	205.5	29.3049	22694
HNRNPL_ACTCAGTTCAAAGTGCCCAG	572	395	64	166	100	211	258	81	112	96	205.5	29.3062	22695
ING4_GGACCTAGACCAAAGAACAG	342	128	312	220	161	221	263	175	36	197	205.5	29.3075	22696
ITGA1_TGGCCTGTATGATTGTACCG	349	500	230	80	133	190	162	140	136	135	205.5	29.3088	22697
LSM4_ATGCCCGAGTGCTACATCCG	592	446	97	48	169	190	37	94	193	189	205.5	29.3101	22698
SPACA7_ATTGATGAGAATTATCAAGC	413	418	184	99	139	282	273	45	121	81	205.5	29.3113	22699
TEKT3_CACCTGCGCAACACATCAGA	468	268	339	70	54	69	398	183	144	62	205.5	29.3126	22700
TPGS2_AAGTGAATACATGGAAGACT	343	370	244	129	160	304	221	210	31	43	205.5	29.3139	22701
ACAD10_ATCGCTTGTAGACTCCCTGT	447	379	117	264	126	337	81	91	90	124	205.6	29.3152	22702
AHNAK_GGACCTTTGACATCAACTTG	361	293	239	194	196	172	200	222	80	99	205.6	29.3165	22703
ARL6IP6_AATACGATGGCCGAGCCACA	276	273	205	267	221	222	160	207	174	51	205.6	29.3178	22704
ART4_AATGAACGTTCATACTGCTG	471	310	152	37	295	218	151	67	180	175	205.6	29.3191	22705
BIRC2_ATGCTATGTCAGAACACCGG	497	377	227	146	201	258	146	131	68	5	205.6	29.3204	22706
BSND_TCCAGGCCTGAACGTCGCCA	453	47	412	353	96	150	128	173	87	157	205.6	29.3217	22707
DCP1A_TGAAGACCACGCCTAGACAG	463	425	141	195	283	84	146	82	115	122	205.6	29.323	22708
EED_ACAAACACGCCAAATGCACC	551	120	257	162	232	173	69	122	270	100	205.6	29.3243	22709
EEF2KMT_CGGGCATATTTGACGGACGG	389	213	346	309	174	122	119	110	157	117	205.6	29.3256	22710
EPHB3_AGAGGTGAGTGGCTACGATG	360	361	226	168	254	161	203	143	87	93	205.6	29.3268	22711
GNE_CCAGGCTACACACAATTGTG	313	426	243	252	122	245	147	114	148	46	205.6	29.3281	22712
LRRIQ3_AGAAATTAAAGAAAAGTCGA	274	208	329	196	84	153	378	214	114	106	205.6	29.3294	22713
MAPK1IP1L_CCATCATGTCCCCCACCTGG	361	182	265	411	161	215	163	172	52	74	205.6	29.3307	22714
MYL6_TATGGCAGAGATGAATGTGA	454	288	158	195	122	155	200	201	105	178	205.6	29.332	22715
NKG7_GCTGCGGTGGTTGAGACAAG	248	305	121	249	345	275	141	207	75	90	205.6	29.3333	22716
NLRP3_ACTATGGCAAATTCGAAAAG	229	339	324	220	116	179	345	106	88	110	205.6	29.3346	22717
NPM3_AGCCAAAGACGAGTGTAATG	410	344	203	166	280	216	121	69	138	109	205.6	29.3359	22718
NTHL1_TCCAGTGCCCCCCCAAAGGT	180	159	218	350	122	282	259	176	171	139	205.6	29.3372	22719
OBSCN_TGCCGGGGAGTATAGCTGCG	423	323	205	142	130	212	160	130	145	186	205.6	29.3385	22720
PATZ1_CCCATCTCTGAAGACCCCGA	580	383	162	166	184	128	149	76	79	149	205.6	29.3398	22721
PIFO_CAGGAAATGACACCTCATGC	437	265	158	55	152	145	215	145	275	209	205.6	29.341	22722
PRRG4_GATCAAATCTATTATACAGA	389	272	256	224	117	111	335	260	66	26	205.6	29.3423	22723
PTPRC_GGAAACTTGCTGAACACCCG	218	285	180	126	255	339	203	298	66	86	205.6	29.3436	22724
SAMD14_GGCAGCAACCGACTGTCCAT	460	349	241	267	145	93	197	196	56	52	205.6	29.3449	22725
SLC44A2_TGCGAAAACCTGCAACCCAG	398	330	211	136	158	209	96	127	215	176	205.6	29.3462	22726
SUPT5H_GTGAAGTTGGTCACATCACG	667	493	207	88	184	168	19	96	91	43	205.6	29.3475	22727
TAS2R9_TTCCAAAGAATGATGATATG	379	273	299	236	182	130	170	255	11	121	205.6	29.3488	22728
TRAPPC9_CTGCCGGGAATAAAAACCAG	149	262	183	255	151	267	343	225	144	77	205.6	29.3501	22729
UXT_TAACTTCTTCGTTGACACAG	682	429	126	149	178	262	74	28	46	82	205.6	29.3514	22730
WBP2_GGCTACTCTTACATGCCCAG	391	213	165	236	297	228	127	228	36	135	205.6	29.3527	22731
WIF1_AGTCCACCATTCATACATCG	566	108	198	163	65	310	216	207	63	160	205.6	29.354	22732
ZNF552_TGTGTGTCTCTGTTTCATGG	352	256	279	328	139	184	86	55	156	221	205.6	29.3553	22733
AADACL4_GTAAACTCACCAAAGTGACC	529	254	233	133	184	103	146	99	93	283	205.7	29.3565	22734
ALDH1L2_GCTTTATCCAAAAGGTCGTG	231	392	337	189	144	233	208	182	72	69	205.7	29.3578	22735
DAPK1_AAGTCAATGATCTTGATCCG	298	362	266	332	238	100	141	84	161	75	205.7	29.3591	22736
G6PC3_TAAAGAGGGTCCAATAGATG	303	412	169	241	234	223	143	159	72	101	205.7	29.3604	22737
IRS4_GCTGTGTCTAACCGACGAGG	409	258	200	187	196	182	239	155	147	84	205.7	29.3617	22738
MAPK8IP2_GACTCCCTAAACAACAACGG	433	307	207	129	55	60	389	300	113	64	205.7	29.363	22739
MPRIP_AACACTTACCATCTCATCCA	456	277	245	159	107	248	172	219	79	95	205.7	29.3643	22740
RNASE6_AATTTCAAACCAGTGAGCCT	307	133	179	218	316	170	242	234	92	166	205.7	29.3656	22741
RSU1_TGAAGGCTACTGATCTGTGT	445	387	182	187	114	231	111	94	133	173	205.7	29.3669	22742
SLC44A3_AAAATATGAAGTGCGTGCTG	356	455	98	157	123	255	101	192	226	94	205.7	29.3682	22743
STARD4_GAAATCAACAAATTCTCTTG	291	297	374	184	147	219	312	133	31	69	205.7	29.3695	22744
TRIT1_CACTGAGGGAAAATGCACAC	495	301	224	139	123	191	106	128	90	260	205.7	29.3707	22745
USP17L22_TCAAACGTGTCATCGTCACA	369	315	140	351	198	166	210	184	50	74	205.7	29.372	22746
ZIC4_TCCCTGGAGACATGTACGCG	334	308	313	211	147	320	157	148	82	37	205.7	29.3733	22747
ATF3_CCAGCGCAGAGGACATCCGG	413	284	306	292	214	131	78	193	50	97	205.8	29.3746	22748
CFAP126_CAGTAGATGACCACGATCGT	391	422	199	92	140	293	100	44	303	74	205.8	29.3759	22749
EN1_GCGAACTGTGGCCCACCCGA	222	291	140	142	353	164	300	319	70	57	205.8	29.3772	22750
HABP2_GCGATGGCTACTCTTACCGA	424	430	286	137	258	138	86	69	120	110	205.8	29.3785	22751
OASL_TGGTGAAGACGAGAGCATCG	509	406	150	147	206	168	164	127	164	17	205.8	29.3798	22752
PPT1_TGTTGCAATCCCTTAAGCAT	616	262	111	147	183	286	49	141	99	164	205.8	29.3811	22753
PREX2_GGAGCATGTGAGTCTGACAG	334	389	277	204	91	194	218	91	143	117	205.8	29.3824	22754
PTPRO_AGGTCAATATCATTTGCACA	381	232	278	238	205	197	115	164	120	128	205.8	29.3837	22755
SNCG_GGTGAGCAGCGTCAACACTG	555	135	255	88	256	313	115	57	136	148	205.8	29.385	22756
VMAC_GCGACCCAGTTCGTCTAGGG	376	429	116	94	323	166	108	52	163	231	205.8	29.3862	22757
ARID2_TGTGGTAGGAGTAAAACGGA	435	334	164	148	234	183	88	147	192	134	205.9	29.3875	22758
C5orf24_CTCAACCGATCTGGTAAGCG	410	363	337	275	169	278	74	55	63	35	205.9	29.3888	22759
CCKBR_TCGTGGCCATCGCACTGGAG	353	211	181	219	189	365	274	78	110	79	205.9	29.3901	22760
ERICH6_ATGTTTCCTCTGAACCAAAA	568	413	246	108	189	136	37	137	62	163	205.9	29.3914	22761
GALT_CCTCACAAACCTGCACCCAA	417	348	349	140	184	70	286	174	63	28	205.9	29.3927	22762
IKBKE_CGTGCACAAGCAGACCAGTG	559	387	236	111	185	295	36	81	89	80	205.9	29.394	22763
IQCJ-SCHIP1_CCAATCCATAGGTGGCACCG	486	377	158	268	178	129	121	130	121	91	205.9	29.3953	22764
MCU_GGAGCTTATTGAAAGACTAG	542	312	196	115	230	188	72	142	112	150	205.9	29.3966	22765
MUM1_AAATACGCTCTTACCTAACG	380	295	249	202	203	325	72	153	70	110	205.9	29.3979	22766
MYH14_GCCCCGGTACATCTCCACAA	358	345	185	248	260	244	147	68	131	73	205.9	29.3992	22767
MYOD1_GGAGCAGAGAGAGCCGTCGG	301	295	366	217	248	218	107	110	135	62	205.9	29.4004	22768
OR51A2_GGCACTAGAAGAAGTTTCAG	197	140	71	316	177	95	446	346	170	101	205.9	29.4017	22769
PHC1_TCCCAGAAAGGGTACAGGAG	317	360	182	157	231	225	207	119	224	37	205.9	29.403	22770
RIF1_ATGGAACTAAGAGATCAAGC	408	334	215	213	179	75	227	118	162	128	205.9	29.4043	22771
TOB2_TCCACTAAGATGAAGAAGGG	399	280	97	181	171	206	158	91	227	249	205.9	29.4056	22772
USP5_ATGGATGCAGCCCTTAACAA	738	427	57	61	228	285	99	41	58	65	205.9	29.4069	22773
VIT_GGACTCATGGAAACCTGGAT	185	419	405	314	156	221	97	144	71	47	205.9	29.4082	22774
WBSCR16_TTTGTCTGCTAGGTCGCCTG	590	307	189	236	165	206	28	130	62	146	205.9	29.4095	22775
ANAPC1_TGTCCATAACAGAGTCACCC	1137	161	182	36	177	141	93	4	69	60	206	29.4108	22776
ATP10B_CGAGATTGTTGTCTACACCA	349	492	295	174	219	178	119	78	51	105	206	29.4121	22777
CSNK2B_TGTACACATCCATGCACTTG	603	389	65	46	196	304	71	44	148	194	206	29.4134	22778
GLOD4_CAGTGTAAGCTGGAGCTACA	387	373	195	316	222	198	79	37	191	62	206	29.4147	22779
HIF1A_TTGTCCTTTAGTAAACACTA	796	314	149	35	74	244	24	47	190	187	206	29.4159	22780
KRIT1_ACTCGCATATTGTTAGAGAA	254	319	248	376	227	86	133	102	201	114	206	29.4172	22781
OR6C1_CAGAAACTTGGGTATACTGA	399	554	263	202	153	222	69	126	26	46	206	29.4185	22782
PDP1_AAAATGCCACTCGAAGCACC	334	202	290	255	217	212	222	151	68	109	206	29.4198	22783
RASD2_CAAAAACTCATACCGCATGG	268	302	232	214	160	177	244	119	190	154	206	29.4211	22784
RBMY1D_GATGGTTATGCAACTAACGA	270	124	183	303	294	111	206	426	64	79	206	29.4224	22785
RELN_ACATACTTACCAGTTCTCGT	1046	177	28	58	214	73	85	156	90	133	206	29.4237	22786
RPP25_GCGCTACCGGAGCGTACGCG	229	301	308	257	187	271	175	137	81	114	206	29.425	22787
TBX20_TGAGCAACTACTCAAACAGA	430	263	174	216	230	130	231	128	226	32	206	29.4263	22788
UBE2J1_TTCTCTAGATTACACTCCTG	399	253	222	251	207	199	279	80	97	73	206	29.4276	22789
AGPAT4_TACATACAAAATACTTCTCG	609	228	348	130	103	187	128	104	172	52	206.1	29.4289	22790
BRCC3_GAGCGTGGTTGAGACAAACG	319	179	337	173	234	206	190	183	161	79	206.1	29.4301	22791
CEP128_CAAACTATCAGGATGAACAA	502	289	269	237	120	78	213	183	120	50	206.1	29.4314	22792
CFAP74_GGTGTCGTATAGGGCCGTGG	431	512	200	147	202	310	24	99	74	62	206.1	29.4327	22793
COL4A4_CAGCAAATGATGCTTACCCG	259	323	434	187	200	169	133	185	52	119	206.1	29.434	22794
COMMD3-BMI1_AGCTGCAACTTACATACTAG	639	314	290	106	129	178	33	57	131	184	206.1	29.4353	22795
GNAT2_AAGATGCGGAGTCATTAAGC	411	313	285	225	153	207	153	154	60	100	206.1	29.4366	22796
GPA33_GATTCTTATAAAGCTCACCA	493	223	385	126	166	187	148	122	121	90	206.1	29.4379	22797
KDM2A_AATGATTACACTAACCGTGG	487	518	164	82	212	183	114	156	71	74	206.1	29.4392	22798
KLHL22_CTTCGTATACTTGATTGGAG	414	385	47	204	147	144	228	272	169	51	206.1	29.4405	22799
LPPR3_AGCCGGCATACACGTCCACA	388	253	98	256	234	238	111	238	186	59	206.1	29.4418	22800
MAP3K7CL_AAATCACCCTGCTTGAGCAA	466	321	331	119	89	290	120	233	27	65	206.1	29.4431	22801
MEPE_GAGTACTCTCAGCTTCACTT	262	164	399	283	145	67	211	273	173	84	206.1	29.4444	22802
RAPSN_TGACATCCACCGGAGCCGTG	342	370	261	142	186	135	256	237	82	50	206.1	29.4456	22803
TMEM176B_GTGGATGTGGACGTTGACGT	431	379	344	73	327	84	173	82	40	128	206.1	29.4469	22804
TUBB2A_CAGCTGACCCACTCTCTGGG	344	323	285	169	208	260	150	207	51	64	206.1	29.4482	22805
USP17L26_TAGCAGGAGACCTGCTGCGG	241	296	167	206	183	262	105	208	198	195	206.1	29.4495	22806
ZNF140_AAGGGAAAGAACCCTGGCTG	393	308	208	116	207	253	79	96	338	63	206.1	29.4508	22807
ZNF425_ATGCTATTAATCAGCGAACA	272	303	293	309	124	117	196	264	43	140	206.1	29.4521	22808
ABCB8_AAGTACACAAGGGACCACGT	624	379	166	150	34	149	254	160	79	67	206.2	29.4534	22809
C11orf30_GTTACAGTAAAGGCGGTTTG	258	381	238	324	112	213	81	160	196	99	206.2	29.4547	22810
CEP112_GGAATCTCTAAATAATGACT	647	207	224	203	123	126	129	163	66	174	206.2	29.456	22811
DNAJC2_AAAACTTCGAAACTCATGCA	402	282	179	100	254	254	95	119	222	155	206.2	29.4573	22812
EFCAB12_AGTGGTCTATGGCTCAGCAA	374	255	243	143	218	256	139	213	114	107	206.2	29.4586	22813
EIF1_ATAGCTTACCGAAAGAGTGG	673	265	206	108	113	125	185	183	185	19	206.2	29.4598	22814
FBXL6_TGGGACCGGCTGGCGCCGAG	351	232	153	125	276	312	180	190	156	87	206.2	29.4611	22815
FMO4_CTTCGTTATGCTGCACACAG	719	394	96	144	170	133	24	109	151	122	206.2	29.4624	22816
FOXC2_CTGCGAACGTCGCCGCCGGG	323	258	335	171	168	209	246	218	27	107	206.2	29.4637	22817
FOXI1_TAGTAGAGGTTCATCTCGGG	346	267	230	174	159	250	51	259	222	104	206.2	29.465	22818
FUS_AACACCACCGTACCTTCCCG	1040	213	159	58	79	225	140	26	57	65	206.2	29.4663	22819
GPRIN1_TGTCGGGAAAGAGAGATCCT	315	302	329	196	137	154	154	237	93	145	206.2	29.4676	22820
KIF23_TTTAATGTTGAACACGCTAT	319	190	222	252	146	190	224	263	176	80	206.2	29.4689	22821
LOC388849_GGCAGCGGTCCAGACCAGCA	419	426	121	174	225	233	71	174	37	182	206.2	29.4702	22822
MAG_CCCCAAGAACTACCCCCCGG	214	247	322	342	95	187	309	256	22	68	206.2	29.4715	22823
MPDU1_TTCCTGGTCATGCACTACAG	719	236	166	112	195	199	173	98	99	65	206.2	29.4728	22824
MYADM_AGGAACTGGACATAGGTGGT	353	236	358	149	191	254	163	233	78	47	206.2	29.4741	22825
NEMF_TAAGGGTGAACTACTGAAGA	381	387	219	203	202	174	117	114	200	65	206.2	29.4753	22826
NUP160_TACACTCCTATACATCCGGG	648	302	199	84	227	187	115	135	44	121	206.2	29.4766	22827
PPP1R17_GTCTGACTCAACATTCAGGG	471	141	209	302	120	128	298	229	104	60	206.2	29.4779	22828
RAD51AP1_TATTTAGGCATTGAAAAACA	642	238	264	166	29	75	199	195	144	110	206.2	29.4792	22829
SPATA21_ATTGACATCAGCACTCATCA	739	182	248	215	91	99	176	118	124	70	206.2	29.4805	22830
ZC3H14_TGCCTGCAAAGCCTGAAAGG	346	253	208	234	152	228	145	182	109	205	206.2	29.4818	22831
ZNF689_ATTCCTAGGCAGACGTCCGG	358	186	186	109	318	287	165	123	130	200	206.2	29.4831	22832
ANKRD7_ATGGCATACCTTAATCAATG	417	321	159	101	243	232	143	277	113	57	206.3	29.4844	22833
CYP8B1_GAGCTTGTTCGGCTACACGA	561	190	326	110	169	126	193	211	91	86	206.3	29.4857	22834
DDX18_AAACAAAAGCCCATGAATGT	288	283	338	92	350	233	134	127	144	74	206.3	29.487	22835
FAM21A_CTCCTTCATTGATGGAACGG	388	358	244	236	158	297	86	47	104	145	206.3	29.4883	22836
FLI1_CCAACATGACCACCAACGAG	393	424	127	203	139	360	113	103	58	143	206.3	29.4895	22837
KRTAP10-1_CAGGTGGGCACATAGCACAC	344	402	67	260	195	132	125	255	171	112	206.3	29.4908	22838
MRPL39_AAAGGCTTATACATGTCCCA	409	355	169	94	259	228	25	81	143	300	206.3	29.4921	22839
MRPS28_GCACTCGGAGCTTCTACAGA	382	335	164	139	307	288	34	50	217	147	206.3	29.4934	22840
NIFK_AATCCTGTCGCTTAATCCGC	1169	200	99	54	189	78	3	39	157	75	206.3	29.4947	22841
OR5K1_GGTTGCATATGGCCACATAG	318	326	199	225	121	222	170	214	94	174	206.3	29.496	22842
PIH1D2_CTGGTCTGTAGACAAAGCTG	433	259	99	279	238	58	297	126	133	141	206.3	29.4973	22843
PSMD8_GGTGCATATAGGCTGACTCG	645	215	194	257	152	180	82	171	44	123	206.3	29.4986	22844
REPIN1_AGCCCTATCTGACTTCGCAC	410	503	324	164	102	143	102	139	76	100	206.3	29.4999	22845
SAPCD1_CTGGTTTGAAGACCATCTGA	404	202	142	227	140	265	100	308	127	148	206.3	29.5012	22846
SLC4A9_AGTCTCAATGGATAAGGACA	451	336	133	206	96	231	95	132	252	131	206.3	29.5025	22847
SMG7_TACTCAGGTACACATGACCG	549	400	195	78	144	280	77	31	83	226	206.3	29.5038	22848
TP53TG3C_CTAGGGCGGCTAGTTTCACC	396	197	267	149	217	158	262	202	100	115	206.3	29.505	22849
ADCK1_GAGTGTCCCTTATGGCTCAG	402	199	172	241	319	232	96	179	61	163	206.4	29.5063	22850
AP4S1_TTCTAAGTACTATGAACATG	407	306	211	298	182	191	177	85	111	96	206.4	29.5076	22851
C20orf27_GAGTACTCGGCGCACAAAGA	370	337	196	273	231	120	121	108	137	171	206.4	29.5089	22852
CHAC2_CCCTATCAGGACAAGCTGGT	279	440	250	184	219	225	149	130	108	80	206.4	29.5102	22853
CUL4A_TATGCTCACAGCAAAGCATG	354	309	255	271	190	201	113	249	23	99	206.4	29.5115	22854
EFNA2_CGTCGTCCCCCGCGCCTGCG	223	191	335	183	254	223	171	127	206	151	206.4	29.5128	22855
FANCI_TGATGCTTACTTGAACATGG	1024	113	275	85	143	176	67	40	56	85	206.4	29.5141	22856
FGF17_AGTACATCTGTATGAACAAG	323	145	275	271	110	291	385	170	76	18	206.4	29.5154	22857
LIMD2_AGCACTGTCACACCAAGCTC	711	423	216	38	125	81	101	60	196	113	206.4	29.5167	22858
MAP4K1_TGGGTGGATCTGATCCGCCG	454	520	172	148	239	81	124	48	152	126	206.4	29.518	22859
OR2AK2_TGGTGTTCAGTCGAATGAGG	337	286	170	136	249	494	68	114	132	78	206.4	29.5192	22860
PHACTR1_CCGGTCTATATCATCCTCCG	289	362	182	229	203	226	221	191	94	67	206.4	29.5205	22861
RBM15_CTGCGATCTAGGCTATCCAG	514	297	116	240	187	142	163	124	233	48	206.4	29.5218	22862
SLFNL1_ACCAGTGCATAGGCCTTCCG	561	342	109	176	238	215	114	128	77	104	206.4	29.5231	22863
SPATA31D3_TGGGTACTAGGCAAGAACAG	481	279	257	117	268	210	140	79	144	89	206.4	29.5244	22864
THAP8_GGTGTATTCTTCTGTAGGGG	258	256	263	316	201	330	61	89	140	150	206.4	29.5257	22865
TMEM95_TCTGGTCCTACCTAAGGCAA	359	610	271	104	177	179	41	183	78	62	206.4	29.527	22866
TRIP6_TGGAGTACTCCAGCACACGC	400	128	286	222	207	103	263	404	47	4	206.4	29.5283	22867
VCAN_GCCAACAAGACCACCCACTG	245	344	209	236	219	335	107	98	95	176	206.4	29.5296	22868
VCX_GCACGACCCCCTGAGTCAGG	302	279	293	106	253	419	155	125	77	55	206.4	29.5309	22869
ZNF701_GTGCACATATTTCACCCCGA	388	99	169	280	200	218	155	172	134	249	206.4	29.5322	22870
C9orf153_TGGTGAATGACATGACATTC	321	210	290	151	225	203	244	136	57	228	206.5	29.5335	22871
CLDN1_GAAGTGCTTGGAAGACGATG	401	372	233	72	161	101	210	152	274	89	206.5	29.5347	22872
CRABP2_AGCAGTGGAGATCAAACAGG	286	180	279	158	74	253	281	337	112	105	206.5	29.536	22873
CRLF2_TAGAAACCGTGCAGGTGACA	317	263	199	180	138	97	186	366	173	146	206.5	29.5373	22874
GLYR1_GAATCGACGTAATTCCAGTG	444	390	126	266	217	235	97	228	28	34	206.5	29.5386	22875
HSPH1_CACATTCCTGATACAGACGT	424	184	284	148	156	220	330	95	74	150	206.5	29.5399	22876
HYAL2_GTCGTGTGAAGACGTAGACT	230	236	117	300	118	264	378	232	112	78	206.5	29.5412	22877
LOC101929983_CCTCACCTACCTCCTTCTAT	326	324	206	369	127	78	230	237	68	100	206.5	29.5425	22878
LRRC37B_GAGCTGTAGAAGCTGCGCTG	324	272	416	129	214	180	195	151	108	76	206.5	29.5438	22879
MPC2_GCATCAGCTCCACTTTATCG	518	216	134	148	200	155	117	244	191	142	206.5	29.5451	22880
MYH15_TCTTGTCATCTGCTCAACAC	790	170	230	170	150	55	98	253	110	39	206.5	29.5464	22881
PNMA1_TACCATATGGACTCAACAAG	660	314	116	278	207	167	37	83	126	77	206.5	29.5477	22882
RPS20_ACCAGTTCGAATGCCTACCA	1203	315	122	22	97	125	39	16	56	70	206.5	29.5489	22883
SEMG2_ACATGGCAAGTCTCAAAACC	292	185	189	198	81	177	435	325	81	102	206.5	29.5502	22884
ST6GALNAC1_AAGACGACCCAAGGAAATGG	221	140	320	234	124	252	425	199	125	25	206.5	29.5515	22885
TAF7_ACAGTAGAGGCATATTCTGG	796	430	66	4	324	259	13	10	57	106	206.5	29.5528	22886
TAGLN_AATCGAGAAGAAGTATGACG	384	275	296	192	129	266	220	123	81	99	206.5	29.5541	22887
TMEM81_GTGTAGTCACCACCAAAGGC	346	314	398	224	112	148	162	149	85	127	206.5	29.5554	22888
ALG1L_TGGTGATGCATCTCCGCGAG	444	293	277	335	150	145	91	91	179	61	206.6	29.5567	22889
ATG2A_GGTCTTCGGCACCTAGCGGG	342	239	261	140	237	342	236	135	31	103	206.6	29.558	22890
CTSH_GTACGGAGGAGTACCACCAC	225	241	341	152	176	205	240	220	152	114	206.6	29.5593	22891
Control_GCACATCGTTATATACCAGA	792	359	113	240	109	179	74	95	56	49	206.6	29.5606	22892
FETUB_AAGAAGGCATGGCAAGACTG	457	378	211	177	180	401	120	36	90	16	206.6	29.5619	22893
GLRA4_CTCCATCACCAAGACCACAA	674	434	142	183	118	179	81	55	79	121	206.6	29.5632	22894
HOGA1_CAGCCCCACTTACCTCGGAA	586	254	347	57	145	194	146	125	131	81	206.6	29.5644	22895
HTR3A_CCCAGGTGGTCATCCGCCGG	195	303	293	270	140	282	102	158	202	121	206.6	29.5657	22896
IQCF3_GATGACGTAGACCCTCAACA	346	198	207	244	273	276	238	106	66	112	206.6	29.567	22897
NMNAT1_ACACCATCAAGAGAAATTGG	372	367	224	190	207	191	197	140	130	48	206.6	29.5683	22898
OR8A1_AAAACATCATCTCCTACGCA	703	254	217	152	77	245	93	101	169	55	206.6	29.5696	22899
POSTN_CCATAATAGACTCAGAACAC	435	284	260	213	211	138	159	144	147	75	206.6	29.5709	22900
PRELP_GAATCCGCAAGATAGACCAG	304	270	225	127	367	306	92	187	116	72	206.6	29.5722	22901
RBM19_TGCAGGTGGGCGCTACATCG	475	430	123	297	131	279	77	52	93	109	206.6	29.5735	22902
TSPAN5_AGGGTGCATTGGAGCGCTAC	240	351	339	187	169	275	257	204	39	5	206.6	29.5748	22903
ZNF689_GGAAGCAGCGACCACAGTCA	388	344	412	88	164	271	111	133	52	103	206.6	29.5761	22904
ZNF705A_AATTTGTTTATGTGGTTTAG	340	251	368	164	201	221	97	150	120	154	206.6	29.5774	22905
ZSCAN32_AGGAACCTGCCTCAAAACAC	295	162	384	255	147	150	444	121	78	30	206.6	29.5786	22906
ANKRD60_GGCAGGAGCCACCTTCGTCG	537	310	95	231	180	273	107	129	92	113	206.7	29.5799	22907
ASIP_TTACCCACAATAGAGACAGA	699	297	158	152	162	141	92	116	137	113	206.7	29.5812	22908
BEST1_CAGGTTGGCAAACCACACCC	237	302	393	145	160	149	343	165	121	52	206.7	29.5825	22909
C1orf198_CGCACCACCTTCTGGCCCGT	388	320	430	218	121	238	54	133	58	107	206.7	29.5838	22910
CDON_AGCGTCATCAAAAAACACCC	378	317	367	182	114	73	156	230	130	120	206.7	29.5851	22911
DTNA_GCTGGTAATTGTGACACTGT	472	436	131	177	121	250	184	105	32	159	206.7	29.5864	22912
FAM186A_ACTCCATTTGTGCTATCCAG	274	263	165	365	145	102	274	270	152	57	206.7	29.5877	22913
SLC35G3_AATGCTGAGGATGTTGAGCA	398	253	187	199	151	131	345	191	95	117	206.7	29.589	22914
C11orf31_AGAGAAGCTGGCGAACGGCG	468	477	131	189	126	189	151	129	162	46	206.8	29.5903	22915
DPH3_TTTATAATGAGAGAGCAGCT	837	504	243	57	125	85	48	87	32	50	206.8	29.5916	22916
IPO13_GTATGTCTATGAGATGTTGG	580	496	148	98	179	310	53	28	109	67	206.8	29.5929	22917
LIPC_TATGACTTCTATCCCAACGG	228	236	222	399	133	146	158	295	149	102	206.8	29.5941	22918
MECOM_ATCTAAACACCCATCTGTAG	291	358	215	243	176	158	195	247	90	95	206.8	29.5954	22919
MST1R_CTGCCCACCTAAGCTTACTG	418	250	294	254	148	166	297	72	92	77	206.8	29.5967	22920
NMNAT2_ATTATCTGCACAAAACTGGA	530	271	193	229	179	94	108	163	127	174	206.8	29.598	22921
PVRL1_CAATTGGATAGAGGGTACCC	358	402	102	84	287	203	259	188	123	62	206.8	29.5993	22922
RSPH10B2_CCGGCCACGTGTACACGCCG	454	270	198	147	105	192	164	198	190	150	206.8	29.6006	22923
SETD6_TGGCAACTGATTCATATGTA	317	282	220	343	143	99	204	283	163	14	206.8	29.6019	22924
SYT2_GCAATGGCGATCAGTGCCCA	504	198	195	218	253	164	155	118	136	127	206.8	29.6032	22925
TMED7_AAGCTCGAAGGTGATCTCAG	531	444	190	174	115	245	85	168	63	53	206.8	29.6045	22926
UBE2D2_ATTGGCAAGCTACAATAATG	369	193	414	269	113	181	58	134	158	179	206.8	29.6058	22927
WFIKKN2_GGTTGGGATTCATGTCGTTG	529	419	123	130	188	427	79	8	94	71	206.8	29.6071	22928
ADGRL1_CCTTCAAGATCATGTCACAG	571	384	246	217	178	82	111	51	125	104	206.9	29.6083	22929
CDYL2_GGACAACCGGCCAATTAGGT	336	518	289	135	125	189	98	103	176	100	206.9	29.6096	22930
ESRP2_ACTGAGTACGCAGTGCCGCG	444	385	154	105	135	242	144	188	97	175	206.9	29.6109	22931
GTPBP4_TTGTTGGCTACAACTATGAG	690	445	104	36	140	282	62	40	139	131	206.9	29.6122	22932
HECTD1_GCTGACCGATTTACCCGTCG	310	575	143	175	220	305	112	129	24	76	206.9	29.6135	22933
NCAM1_AAGAAGTATGGCATTCCAAG	271	563	333	164	177	165	180	9	62	145	206.9	29.6148	22934
NDRG3_GAGATCGAAAGACCCATACT	355	367	154	243	162	325	179	112	50	122	206.9	29.6161	22935
P2RY6_GCATAGTTGTAGATGAGCAG	466	595	173	195	116	129	120	107	104	64	206.9	29.6174	22936
PRTN3_GTTTCTGAACAACTACGACG	547	289	107	171	156	199	272	115	113	100	206.9	29.6187	22937
STAB1_GATGTGTAGGACACCGTTGG	259	330	216	174	51	288	327	259	93	72	206.9	29.62	22938
STK10_ACCACGAGCTCAACCCCATG	343	237	242	272	193	287	162	91	116	126	206.9	29.6213	22939
STRN4_TTCATCATGGACACTATCGG	652	233	266	96	161	99	120	99	172	171	206.9	29.6226	22940
TBC1D30_GCAGTTGCCAGGCTATCCAC	741	267	54	167	165	176	85	126	128	160	206.9	29.6238	22941
TMEM176B_GCAGGCTGGATATATAGCCC	359	421	242	153	262	193	116	153	86	84	206.9	29.6251	22942
TRMT10A_TACTAATCCTCCAATCACAT	506	215	350	214	56	115	201	230	97	85	206.9	29.6264	22943
ABHD12B_CCAAGACAATAGCATCAACT	403	204	291	184	150	174	189	150	187	138	207	29.6277	22944
CCR4_AAAAACCAAGGAATACAGTG	341	319	337	214	198	229	108	186	31	107	207	29.629	22945
EXTL2_GAAGATCACAGGGATAGGGT	654	411	81	141	238	173	105	60	144	63	207	29.6303	22946
IGFN1_GTCACTCGCACCTCACAATG	527	262	127	202	225	254	28	145	184	116	207	29.6316	22947
LMNTD2_ATTGGAACAGCGTTGCCCGC	485	688	127	144	191	200	49	88	70	28	207	29.6329	22948
NAGA_TGTCATCATAGTTACGCCAG	389	354	172	188	279	248	151	92	57	140	207	29.6342	22949
NOXO1_GTCCCAACTCCTGCGCACGA	451	244	347	213	130	168	170	227	57	63	207	29.6355	22950
POTEH_AAGAACAAAGTGGGCCCTTG	305	393	282	189	122	210	218	199	104	48	207	29.6368	22951
PYROXD2_ATGGCGCCTCTCGAAGACGG	353	347	325	112	94	195	254	129	135	126	207	29.638	22952
TMC1_TGCCATATGGCAAACCCCAG	311	248	212	274	196	256	180	88	127	178	207	29.6393	22953
TNFSF12_TTTACAGTTCATCCACGACC	607	243	346	102	71	295	183	124	79	20	207	29.6406	22954
WNT10B_GGGTGGCTGTAACCATGACA	436	302	142	127	150	424	141	89	208	51	207	29.6419	22955
AANAT_ACCTTCACGCTCGATCTCAA	726	286	207	241	170	168	94	117	15	47	207.1	29.6432	22956
ANKRD30A_AAACCCATTTAGGCTAACTG	356	299	294	254	198	222	89	125	121	113	207.1	29.6445	22957
ARMT1_AATACCACAGATCTTAACTA	1046	233	153	193	41	121	79	70	31	104	207.1	29.6458	22958
ASPA_GAGGACCAACTTCTATACCT	358	418	217	140	133	178	245	161	134	87	207.1	29.6471	22959
BRI3_TCCTACGACCACGATAGAGT	602	436	49	131	185	307	116	112	48	85	207.1	29.6484	22960
C10orf55_CTGGTAGATGAAGCTTGCTT	311	395	273	231	225	178	120	132	97	109	207.1	29.6497	22961
CCDC184_AGCCGGAGACTCCTTCGCCT	391	392	216	205	129	149	117	136	263	73	207.1	29.651	22962
CDH13_TCAGCCAGCTGAATTCATTG	441	231	137	176	177	352	153	132	229	43	207.1	29.6523	22963
DLEC1_CCTCGGCTGAGTACAAGTTG	342	408	148	102	204	152	160	221	237	97	207.1	29.6535	22964
EPS8_TATGTTCCACGATTCCGCAA	612	329	372	90	200	150	83	69	138	28	207.1	29.6548	22965
ETFB_GTGGAGCGGGAGATCGATGG	301	281	265	341	120	323	77	108	149	106	207.1	29.6561	22966
ZFP28_TTCCAACGAGGAGATCACAT	660	237	241	233	178	115	57	151	122	77	207.1	29.6574	22967
C3AR1_TGGAGGGGATGAGCTTGCAT	423	257	135	206	204	95	276	181	181	114	207.2	29.6587	22968
ERN1_CCCTCCCTGGAACAAGACGA	388	292	387	67	276	211	79	193	52	127	207.2	29.66	22969
MRGPRG_CCCCACCGCGAACCACAGGA	605	275	113	244	150	222	116	183	93	71	207.2	29.6613	22970
MSANTD1_GGTTATACGGGAAGTACAGA	327	357	360	210	134	112	127	289	52	104	207.2	29.6626	22971
PRAMEF19_TTGCCTCAAGGAAAAATCCG	442	429	196	225	210	124	93	197	75	81	207.2	29.6639	22972
SLITRK6_TCACCAATTATAGACTGTGG	570	344	221	165	149	134	181	164	2	142	207.2	29.6652	22973
ADM2_AGCTTCCAGACCACAGGTCG	242	384	155	344	241	212	141	86	142	126	207.3	29.6665	22974
AMY2A_TGTGGTAACGCTGTGAGTGC	546	135	294	70	290	220	163	25	161	169	207.3	29.6677	22975
C15orf26_CCTCTTAGACGATTTCAGGA	315	239	309	131	205	237	180	175	117	165	207.3	29.669	22976
CCDC77_TTTGGCCAGACGATCTTCGG	383	453	180	199	121	350	37	137	145	68	207.3	29.6703	22977
CD84_TCTGTTGCTTATGTAACACC	500	153	156	91	231	306	126	264	136	110	207.3	29.6716	22978
CLRN3_TATCATGGTCACAAAAACGA	352	134	323	245	147	148	454	145	2	123	207.3	29.6729	22979
DNAJA3_AGGAAGCAGTACGATGCCTA	579	546	168	125	149	227	71	23	94	91	207.3	29.6742	22980
DPF3_AGCGCTACAAGAACCGACCG	325	371	170	174	197	174	191	119	114	238	207.3	29.6755	22981
ETF1_AATGGTCTGGTTGTATACTG	395	156	206	220	39	201	531	195	67	63	207.3	29.6768	22982
FAM84A_GACCGCGTAGACGCTTAGGT	405	259	289	256	211	130	167	175	154	27	207.3	29.6781	22983
LATS1_CCTTCTGCTTTACAAACAGG	337	198	385	116	249	137	206	141	213	91	207.3	29.6794	22984
LCE2A_GGGCACTGAGGTCGGCACTT	237	204	485	143	206	184	299	112	197	6	207.3	29.6807	22985
NLGN1_AATGTTAGGAGTGAACCAAG	425	326	190	132	187	123	223	163	193	111	207.3	29.682	22986
NPW_GAGTCCCCGCTACCACACGG	545	143	230	229	274	169	87	217	87	92	207.3	29.6832	22987
PPTC7_GACTACGGACTGGTGACGGC	360	292	361	140	201	223	166	183	62	85	207.3	29.6845	22988
WASF2_GAAGCAGAGTCTGACTGTGG	464	287	235	281	117	259	77	106	75	172	207.3	29.6858	22989
ZNF324B_AGGCACCCGGTACTCTGTGA	254	159	261	234	141	186	166	117	387	168	207.3	29.6871	22990
ZNF420_TGTGGAAAAGCGTTTAATCG	287	294	321	137	160	272	227	189	104	82	207.3	29.6884	22991
ZNF649_CAGTAAGCTCAGATTTCCTG	388	363	194	130	219	227	180	150	138	84	207.3	29.6897	22992
ABLIM2_GTGAGTAGGAGATCATGTCG	380	295	199	377	85	177	275	82	65	139	207.4	29.691	22993
BMPR1A_CAACTGGACAGGTTTCATAG	435	432	202	257	109	155	206	81	139	58	207.4	29.6923	22994
C8orf22_CTGAAGTGGCAGAATCCACC	345	284	202	260	228	183	64	175	296	37	207.4	29.6936	22995
CNEP1R1_ATCTTTATACCTAGATCTCA	878	172	199	154	195	162	84	59	124	47	207.4	29.6949	22996
ERBB2IP_CTGAAGCTGAGATTAGTCCT	336	472	113	228	253	181	256	116	5	114	207.4	29.6962	22997
GHRL_TCTAGCAGGCTGGCTCCGCC	330	263	318	201	129	186	210	114	172	151	207.4	29.6974	22998
HIC2_GAGGCACTGTTGGCAACGGG	313	427	216	86	303	226	188	187	69	59	207.4	29.6987	22999
LMNB2_GAGGGAGGGCGAGCTTACGG	389	343	194	202	278	130	141	171	171	55	207.4	29.7	23000
MED4_GTTGTTAATTCACCGAGATG	375	550	174	119	232	182	11	65	119	247	207.4	29.7013	23001
MRPL51_AGCCTTATACCGATCAATCT	363	448	79	245	253	203	117	165	92	109	207.4	29.7026	23002
P3H1_GATAATTATAATGCGATGGG	176	339	173	410	184	247	134	178	140	93	207.4	29.7039	23003
PARP14_AACGGAGTTGACAACAACAT	405	382	176	215	140	247	157	182	80	90	207.4	29.7052	23004
PDE6C_GAAACACAACTTCTTTGTCA	706	277	275	100	150	122	112	112	61	159	207.4	29.7065	23005
PDZD9_GGGTGATGCACAGTTGACCA	392	268	250	129	269	231	109	237	144	45	207.4	29.7078	23006
SACM1L_ACAGATTAACCAGAAGGGCT	378	519	305	197	209	216	98	83	34	35	207.4	29.7091	23007
STRIP1_CAAGTACACGTCGATTGCAG	690	282	117	251	254	217	73	56	77	57	207.4	29.7104	23008
TAF2_GTACCGCCATTGGATTAAAG	470	259	162	283	202	210	96	175	167	50	207.4	29.7117	23009
TMA16_TACATAACAGTATCAGGGAC	347	591	173	144	103	267	80	96	97	176	207.4	29.7129	23010
ARSJ_ACTTATGGTTACCTGTCCTG	481	326	232	84	265	129	192	177	113	76	207.5	29.7142	23011
CCZ1B_GATGTGCCTTGGGAAAAGGG	646	334	209	252	126	83	75	114	114	122	207.5	29.7155	23012
CERS3_TGTGCTAATTATATTCGCAG	408	177	273	155	149	317	71	137	264	124	207.5	29.7168	23013
