## Supplementary tables for "Identification of pathways modulating Vemurafenib resistance in melanoma cells via a genome-wide CRISPR/Cas9 screen": Table S2_Read counts.xlsx (part 8 of 12)

### Sheet: Culmulative RC frequency (continued)
sgRNA	Brunello Library	D0	C1D7	C2D7	P1D7	P2D7	C1D14	C2D14	P1D14	P2D14	Average Read count	% of libray	Rank
CPE_TCATCATTCTTGCGACATGG	491	87	330	330	118	150	232	235	75	27	207.5	29.7181	23014
DAB2IP_TCACCTCTCATTGTCCGCGG	406	249	267	233	187	272	195	101	128	37	207.5	29.7194	23015
DKK3_CCTCGCGGAACATCTCATTG	358	270	293	187	141	278	233	169	99	47	207.5	29.7207	23016
DUS4L_AATGGAATAGACATTAACTG	653	214	208	137	205	299	131	52	91	85	207.5	29.722	23017
FGD1_AAGCGCATGGAGGAATGGTG	335	324	183	266	290	164	137	173	92	111	207.5	29.7233	23018
GABBR1_ACGGCGCGCAGTGTACATCG	298	298	413	63	245	215	150	145	104	144	207.5	29.7246	23019
HPS6_AGGCCTGCGGGTACTACCAG	274	446	251	275	94	177	185	185	148	40	207.5	29.7259	23020
HSPA9_CTTCAGGATCATCATATCGC	957	231	99	107	114	163	99	47	171	87	207.5	29.7271	23021
ITSN2_TAAAGAAAAATACAAGTGGG	198	293	379	374	181	181	115	118	167	69	207.5	29.7284	23022
MLKL_TTCCCTTAGCAGAATCCACG	532	476	224	80	158	142	127	50	115	171	207.5	29.7297	23023
NRBP1_GCACTTCAAACAATGCTGGG	764	478	49	111	149	245	43	7	92	137	207.5	29.731	23024
OR6C68_TCTTATACAGTATCTCAACT	501	139	257	117	123	293	196	163	221	65	207.5	29.7323	23025
PCDHA1_ATTGTATTTGCCTATCAGAG	404	311	158	162	187	282	154	222	19	176	207.5	29.7336	23026
PQLC3_GCTGCGCGCCGCTAGCACAG	380	380	328	148	275	281	88	60	73	62	207.5	29.7349	23027
TMEM206_GCTCTGAGTTCTCAACCACC	461	437	138	141	138	250	178	112	157	63	207.5	29.7362	23028
ZGRF1_AAGGCATGCTCTATCAACAG	416	286	188	179	239	254	175	123	181	34	207.5	29.7375	23029
ANKRD13B_TCTGGCAGACACAAGCGCCG	291	172	355	299	215	200	116	351	3	74	207.6	29.7388	23030
C1orf86_CCGACAGTGAAGACTTCAGT	764	271	211	138	163	116	39	95	106	173	207.6	29.7401	23031
ERF_CGGAAGTGGCTACCACCCGA	505	247	191	225	311	300	57	29	100	111	207.6	29.7414	23032
HERC2_AAAAGATAATTCGAGAACGA	474	283	276	158	122	163	174	171	216	39	207.6	29.7426	23033
HIST1H2AJ_GCCTACGGGAAACTGAAGCC	524	300	223	105	294	198	55	46	224	107	207.6	29.7439	23034
IDH2_CTTTAGCTGGATGTCCACGT	695	543	170	128	193	106	68	49	86	38	207.6	29.7452	23035
LAMC1_CTGGAATCATCTAATCCTCG	608	367	298	230	47	147	104	109	47	119	207.6	29.7465	23036
MORN2_CCAAATGGGGCAAAGTATAC	140	223	489	328	204	207	122	167	170	26	207.6	29.7478	23037
MTIF2_GATCAAAGAAGTGATAACGA	315	176	200	158	67	148	135	147	54	676	207.6	29.7491	23038
NDUFS8_GCTGAGCCCTCGCTTCCGTG	476	393	70	89	193	351	44	178	168	114	207.6	29.7504	23039
OR2T1_TAATCATCCAACAGACCCGG	366	301	294	287	104	238	139	158	72	117	207.6	29.7517	23040
PCF11_ATAGGCGGTCACCCAAACGA	828	326	164	86	155	218	83	125	50	41	207.6	29.753	23041
PCYT1A_AATACGTACCTCATTGTGGG	575	387	156	167	245	156	114	42	158	76	207.6	29.7543	23042
PLA2G5_GTAGAAGCCGTAGTTTGTCA	382	311	224	100	220	78	269	139	240	113	207.6	29.7556	23043
PLCD3_GCACATCGAGGCGGTCCGCG	379	120	250	265	267	311	95	197	63	129	207.6	29.7568	23044
PTPN22_ATTCAAAGGTGCCAATAACA	236	219	250	365	282	214	131	157	163	59	207.6	29.7581	23045
REEP5_TCACTTACGAGATGTAGGCT	448	252	203	274	119	242	213	214	109	2	207.6	29.7594	23046
RGPD1_GTACAAAGCCGTTTACACAC	524	422	335	164	92	103	148	178	80	30	207.6	29.7607	23047
SLC37A4_TCTTTACTCCAAACACCACA	640	239	219	118	197	242	111	110	83	117	207.6	29.762	23048
STX18_TTCAATGAAATCCAAAACAG	668	410	86	203	151	141	47	157	57	156	207.6	29.7633	23049
SYNPO_GCACCTGTCCCAAAACCGAG	317	291	324	245	256	115	203	106	130	89	207.6	29.7646	23050
SYT10_CCTTCCGAAGACACCTGCCG	439	423	177	209	147	137	167	255	63	59	207.6	29.7659	23051
TAS2R40_ACATAATGCGGTCACCAGTG	311	354	460	107	210	121	141	155	184	33	207.6	29.7672	23052
TIGD5_GGAACCAGGCGTACACGGCG	707	314	141	185	271	125	45	98	137	53	207.6	29.7685	23053
TMA7_TTGAAAGCCTTATCTTCCTG	397	203	333	126	189	229	107	155	102	235	207.6	29.7698	23054
WFS1_ATCACTAAGAAGTACGCCAA	406	240	392	256	185	78	82	183	130	124	207.6	29.7711	23055
ZNF385A_CAGATATTACAGGAAATGAC	586	412	135	112	171	96	205	99	140	120	207.6	29.7723	23056
C10orf2_CCTACCCTTACTCTACCCCG	522	164	235	121	282	295	45	61	267	85	207.7	29.7736	23057
CAPRIN2_TAGGTCTCATACGCTTGGGA	473	411	68	58	222	230	116	116	251	132	207.7	29.7749	23058
CFH_ACATCAGGATCAATTACATG	393	246	217	209	215	166	223	268	36	104	207.7	29.7762	23059
EDIL3_GTTACTGGTGTGATTACCCA	361	456	217	224	155	145	225	104	98	92	207.7	29.7775	23060
HYDIN_AATGGAAAACTACTCACCAA	638	306	274	138	131	104	112	116	103	155	207.7	29.7788	23061
ICE1_AGAGCAAAGTTCTAACTGCG	521	524	184	203	138	118	30	60	210	89	207.7	29.7801	23062
KCNAB2_TCCAGGAAGCACATAATCGA	404	439	186	139	106	320	120	100	68	195	207.7	29.7814	23063
LRCH4_GCCCCAGGGCTTAATTCGGG	277	280	230	80	204	287	202	138	136	243	207.7	29.7827	23064
METTL11B_TTAACAAGCCAAGTCATCAA	303	295	223	279	248	119	178	264	48	120	207.7	29.784	23065
MINPP1_CGGGGCCCGACAATAGCACG	281	231	368	116	260	205	201	225	73	117	207.7	29.7853	23066
NCKIPSD_GAGCCACGAATTATGCCGGG	356	506	251	189	159	219	94	109	127	67	207.7	29.7865	23067
NUDT9_ATTAGAACCAGACATGACGT	466	536	102	237	112	151	118	179	84	92	207.7	29.7878	23068
PDPN_GAAGATGACACTGAGACTAC	397	433	86	280	182	107	126	95	279	92	207.7	29.7891	23069
RAMP1_GGCAGGCAGTGGTCATGAAG	459	173	261	178	274	101	185	187	161	98	207.7	29.7904	23070
SEC61A1_TCATCACATACACGATAGAC	934	376	5	120	115	239	105	37	118	28	207.7	29.7917	23071
SREK1_CAGACCAAAATTCTGTACCA	540	441	37	139	232	301	63	90	79	155	207.7	29.793	23072
TERF2_CGCGCGGCGATCGGACACGA	701	278	46	280	219	204	39	50	80	180	207.7	29.7943	23073
WWP2_TGGGGACGTCACACCAACAA	551	98	234	85	112	299	127	89	206	276	207.7	29.7956	23074
ACOXL_ACAGGAACGATGAAACAGTG	350	166	267	322	112	114	301	196	155	95	207.8	29.7969	23075
ADRBK1_CCAGGTCCGAGATCCGCACG	278	274	253	302	165	203	100	94	217	192	207.8	29.7982	23076
C14orf132_ATGAAAGCTCCCCCCATCAT	289	499	250	103	232	250	97	129	146	83	207.8	29.7995	23077
ENOX1_GAGTAGTGCATTATGGCAGG	296	426	123	360	266	161	95	169	96	86	207.8	29.8008	23078
FSD1L_AGATCCAGTAGAGTGTTTGG	304	222	227	269	235	156	287	136	111	131	207.8	29.802	23079
IFNA4_TCTGCCTCAGACCCACAGCC	434	258	262	170	202	127	215	224	43	143	207.8	29.8033	23080
ITGA9_GGAAACATTGAAGGACACGT	626	558	145	106	181	169	126	95	16	56	207.8	29.8046	23081
MRFAP1_CGTCGCTGACGCGCGAGCAC	383	281	199	120	125	349	202	165	179	75	207.8	29.8059	23082
NOL7_GGAGCTGTTCATCGAACAGA	298	491	328	244	110	108	119	173	156	51	207.8	29.8072	23083
PRR23D2_TTTGGGTGGATTCATTTGTG	354	515	285	193	159	65	114	148	75	170	207.8	29.8085	23084
PRR34_AGAGGAGGCAGGCACAAAGG	607	145	247	101	136	313	170	174	86	99	207.8	29.8098	23085
RGAG1_AATGTCCGCACAGTTAACAA	738	319	164	113	98	132	77	180	153	104	207.8	29.8111	23086
RNF10_TGGGGAAAGAGGAACAAGTG	266	340	117	239	198	137	366	162	149	104	207.8	29.8124	23087
WDR73_GATTTCAAAGTGCGCCATGG	379	390	253	240	230	154	43	86	138	165	207.8	29.8137	23088
ZNF251_GAATTCTCCGATGAAGACGG	358	466	210	204	169	186	229	131	110	15	207.8	29.815	23089
ADORA1_AGGGGTCAGTCCCACCACGA	328	348	178	166	189	317	126	46	122	259	207.9	29.8162	23090
ANXA6_GAGAAGCTAATGCTGGCCGT	366	513	285	107	172	145	176	98	80	137	207.9	29.8175	23091
CCT4_AGCAATGATGACTACTGATG	1061	456	139	22	148	119	1	51	47	35	207.9	29.8188	23092
DAO_ACTGGACATAAAGGTCTACG	406	303	274	199	189	209	104	180	77	138	207.9	29.8201	23093
FBXO4_CCCAACTGACACAGATCATG	524	217	343	137	193	76	141	206	164	78	207.9	29.8214	23094
GRPEL1_ACACTGAGAACTTACGGCAG	918	501	156	69	106	142	30	78	30	49	207.9	29.8227	23095
IRF9_ACAATTCCACAGGCCAGCCA	490	194	139	213	58	66	314	237	301	67	207.9	29.824	23096
LRRC75B_TGCACGTCCTGTGTCGACAG	434	322	220	95	165	217	154	203	174	95	207.9	29.8253	23097
NSA2_GAAGAAGGCATGGAAGAGAA	737	569	85	43	104	206	99	69	86	81	207.9	29.8266	23098
B4GALNT1_GGATCAAGGAGCAAGTAGTG	387	356	141	236	194	166	165	189	152	94	208	29.8279	23099
EFCC1_CTCCAGAGATGTGACCCCCG	364	368	313	123	314	88	76	136	120	178	208	29.8292	23100
FOXJ1_TACGCGGAGCGGCTACTGAG	199	411	331	111	96	178	307	218	130	99	208	29.8305	23101
GPX3_GTGAGTACTCACTTGAGGGT	430	422	218	107	190	163	128	138	178	106	208	29.8317	23102
MS4A7_CCTGTTGATTTCAAGTCTGG	239	458	352	179	168	180	181	100	106	117	208	29.833	23103
NGFRAP1_TATGGCCCATCGAAAATTAG	311	285	396	147	238	244	117	138	112	92	208	29.8343	23104
OVCH1_CCACCTCTTCTACAAACCAG	647	232	256	196	221	57	116	157	93	105	208	29.8356	23105
PAQR3_GACAACCCGTACATCACCGA	724	292	86	112	216	265	49	63	148	125	208	29.8369	23106
SNX31_TAGTCTTGGAAGTTCTGAGG	255	430	243	155	130	198	172	94	264	139	208	29.8382	23107
TAF9B_ATCCCCTAGGGACCTAACCA	400	363	141	200	168	163	312	109	174	50	208	29.8395	23108
TSSC1_CCCACATCATAACTGCACCC	573	87	226	299	177	123	350	137	57	51	208	29.8408	23109
UGT8_ACATCATTGACTTACCAAGC	260	270	230	243	151	142	96	250	235	203	208	29.8421	23110
VPS37D_CAGAGGAAAGCATGCATCGC	242	190	429	151	167	261	280	144	124	92	208	29.8434	23111
YTHDF2_TGGGTTCGGTCATAATGGGG	586	427	157	86	164	218	131	88	152	71	208	29.8447	23112
ZNF211_TATGCAACTCTGTGTAAACG	346	419	242	228	211	67	160	116	208	83	208	29.8459	23113
AADAC_ATTTCTATCCAAATCACTCA	580	266	371	175	95	151	157	195	75	16	208.1	29.8472	23114
ALG12_ACCTGATGTTCTACTGCACG	488	384	129	132	272	342	48	119	89	78	208.1	29.8485	23115
ATP13A1_CAGTGATGAGATCGTACCAG	518	481	153	191	161	318	25	71	105	58	208.1	29.8498	23116
AVP_CAAGAGGGCCATGTCCGACC	319	328	369	120	315	221	61	72	108	168	208.1	29.8511	23117
BARX2_AGTATTTGTCAACCCCAGAC	289	268	485	174	106	117	181	169	51	241	208.1	29.8524	23118
CFP_GCTCAGGTGCAGAACACTTG	282	297	257	193	165	346	190	147	115	89	208.1	29.8537	23119
CRYGN_CCGAGTGAACTCCATCCACG	368	403	497	126	151	112	104	141	72	107	208.1	29.855	23120
DEFB104B_AGTGAGAAGCGAATTTGAAT	364	190	337	330	173	215	176	150	72	74	208.1	29.8563	23121
ILF3_TACGCCCATGAAACGCCCAA	682	465	107	193	177	136	46	136	83	56	208.1	29.8576	23122
LTBP1_TAACCCGCTTATAACCCGGT	316	407	142	135	113	437	159	64	186	122	208.1	29.8589	23123
PRDM12_CTCCAAGACGTGGATCAAGG	453	337	193	237	218	159	82	332	66	4	208.1	29.8602	23124
PRSS2_GGACACGCGGGAATTGATGA	332	331	179	264	260	246	84	100	196	89	208.1	29.8614	23125
PSMC1_CAGAGCATACCTGTGCCAGG	302	413	326	169	237	264	152	126	53	39	208.1	29.8627	23126
RYR3_CCGCCCGTGCTTATCCAACA	341	341	188	240	257	202	182	109	43	178	208.1	29.864	23127
SLC24A3_CAATGACATCTTCACAAACG	291	329	327	352	166	175	125	222	77	17	208.1	29.8653	23128
TPST2_TGCCATAGCGGTATTCCACG	307	409	338	32	188	182	184	140	207	94	208.1	29.8666	23129
ZNF226_TGATGTGAAATCCAACCGAT	381	124	180	296	265	233	132	227	158	85	208.1	29.8679	23130
C18orf21_CTTACCGTGCGACGAAGTGT	582	258	184	277	94	76	144	259	95	113	208.2	29.8692	23131
Control_CGCACATCTAAAGTTACTAC	794	217	267	136	127	136	111	76	76	142	208.2	29.8705	23132
FANCC_GTTCTTTGAGGCTGTAAACG	265	218	238	187	179	307	191	153	217	127	208.2	29.8718	23133
HTR3C_CAGTATTAGCTGAAAACCTG	357	595	168	209	99	241	114	146	37	116	208.2	29.8731	23134
INSL4_CTGGAATCTGGACGTCCCAA	327	200	324	282	279	205	160	158	84	63	208.2	29.8744	23135
KATNAL2_AGATCTTACCCGGCTCACCA	294	309	446	261	106	59	354	111	76	66	208.2	29.8756	23136
KLRC2_CCGAATACAAGAACGCAGAA	560	220	296	241	82	145	313	125	95	5	208.2	29.8769	23137
MECOM_AGCTATGGATAAAACGTCCA	316	287	245	93	247	378	131	152	38	195	208.2	29.8782	23138
NINL_AAAAGCTTTCGGATTCGGAG	337	475	272	133	135	254	106	104	130	136	208.2	29.8795	23139
RAB3B_CACAACAGCCTATTACCGTG	569	300	161	164	201	203	136	116	167	65	208.2	29.8808	23140
SEZ6L2_GTGTAATAACAACATCTCCG	563	139	370	128	202	264	47	85	186	98	208.2	29.8821	23141
STK40_ACACGTACCGCTGAGCACGT	546	334	212	21	122	409	67	65	108	198	208.2	29.8834	23142
U2SURP_GCATTAAAAGGCAGTCCGGA	824	387	169	49	225	177	72	21	52	106	208.2	29.8847	23143
ARX_CTGCACCCGGAAGACGCTGA	336	480	215	106	102	219	94	143	234	154	208.3	29.886	23144
C17orf82_GTGTCCGAGCACGCCCGGGG	320	279	216	274	126	95	341	179	93	160	208.3	29.8873	23145
CDV3_TTACCAATTACTGGAGCAGG	381	297	200	172	205	204	263	105	175	81	208.3	29.8886	23146
DPAGT1_CGAACCCACTTACTTCATGG	871	480	119	55	182	224	51	27	66	8	208.3	29.8899	23147
FZD9_GTGCTACAACGTCTACTCGC	574	451	147	175	223	64	180	142	43	84	208.3	29.8911	23148
METTL6_ATATGATACAGAAAGATGCA	390	362	396	184	142	144	206	139	91	29	208.3	29.8924	23149
MMP3_TCTGGAGGGACAGGTTCCGT	194	326	490	203	151	238	105	248	75	53	208.3	29.8937	23150
OR52A5_AGATGGTGGCATGTCTCAAG	257	124	48	134	332	120	342	195	71	460	208.3	29.895	23151
RMND5A_TGATTCTGACATTAGCAGTG	340	272	373	160	234	256	161	4	221	62	208.3	29.8963	23152
RNASEH2B_TGAAGTAACTTCTCAAGTCC	327	326	192	117	228	344	115	232	28	174	208.3	29.8976	23153
RSPO3_TTGAACTTTATGGAATACAT	281	44	297	369	182	159	341	360	6	44	208.3	29.8989	23154
SRSF9_GAGTTCCCCAGGACTTATGG	290	253	146	296	191	185	214	255	139	114	208.3	29.9002	23155
THRB_AGAACCGGGAGAAAAGACGG	354	373	223	161	176	313	128	111	123	121	208.3	29.9015	23156
USP47_AATTGAGCGCAATACATGCA	256	168	247	254	182	301	254	142	110	169	208.3	29.9028	23157
ZNF763_CTTTGCTGGATATTTCGCAG	654	295	147	198	153	216	242	117	36	25	208.3	29.9041	23158
GTF3C4_TCCCACCAAAACAATACACT	705	273	232	137	196	172	62	68	111	128	208.4	29.9053	23159
HSD17B10_TGTTGATGATGACCCCACGT	539	332	123	121	294	247	74	143	146	65	208.4	29.9066	23160
KRT33B_TGAAGTAGGACTGGTAGCTG	383	401	118	174	151	305	256	88	15	193	208.4	29.9079	23161
KRTAP12-1_GCATCCTGTTACATCCCCGT	358	260	422	112	154	311	166	170	111	20	208.4	29.9092	23162
LOC102724279_CTTCCTGACATCAACTAACC	410	362	216	97	178	255	32	116	168	250	208.4	29.9105	23163
METAP2_TTATTGAGAGAACATCCAGT	788	491	59	110	250	270	84	6	24	2	208.4	29.9118	23164
MORN4_GGGAGGAATATCGTGGCGAG	337	272	247	241	126	266	236	81	63	215	208.4	29.9131	23165
MRLN_AGTCTAGAAGATGAAATTGT	321	543	191	210	227	212	108	60	80	132	208.4	29.9144	23166
NOB1_GAAGAACATTTACACCATCC	568	485	100	131	107	181	238	116	76	82	208.4	29.9157	23167
SAA1_CGTGATCACTTCTGCAGCCC	302	371	268	361	187	121	130	155	94	95	208.4	29.917	23168
TAGAP_TCCAAACGAGAGCCTACCCG	331	269	347	214	229	205	217	128	109	35	208.4	29.9183	23169
TCEAL2_GAAGAACAGCCACCGCACGA	359	377	240	162	215	263	116	132	109	111	208.4	29.9196	23170
TCN1_ATTGGAAACACATTTAGCAC	599	305	54	124	159	305	168	115	121	134	208.4	29.9208	23171
TNIP2_GCGGCACAGGACGTCACTGG	392	310	329	143	140	176	207	95	20	272	208.4	29.9221	23172
UBE2G1_ACTTACTAAAGTGTATCTGG	470	318	355	245	138	105	60	195	88	110	208.4	29.9234	23173
UROC1_CCACGAATTGGACACGACGG	377	312	168	313	157	250	115	130	56	206	208.4	29.9247	23174
USP30_TGTGTGTGACAACTGTACAA	440	294	168	134	242	319	149	62	180	96	208.4	29.926	23175
CCNG1_AGAGGAAAGGAATGTCCCAT	280	111	214	296	227	171	154	292	188	152	208.5	29.9273	23176
DEFB125_TTGCTAACTCGGGTGACCAA	372	364	313	101	152	278	183	73	61	188	208.5	29.9286	23177
GPR18_AAAAAAATGTCAGTCGAGTG	190	173	276	242	274	195	164	249	180	142	208.5	29.9299	23178
HARBI1_CCGCTTCAAACTGACTACTG	297	450	166	344	149	339	91	143	58	48	208.5	29.9312	23179
HSPBAP1_GAATGCTAAATACCTTTCGC	491	256	310	269	181	180	153	107	52	86	208.5	29.9325	23180
IL21_GAAAAATTATGTGAATGACT	215	184	370	146	49	216	478	317	85	25	208.5	29.9338	23181
LDHAL6A_AACCGATCCAGTTCCTACAA	493	315	277	147	209	81	102	148	180	133	208.5	29.935	23182
LMBR1_GTAGGAAACAACGTAGAGAA	279	210	192	259	204	222	293	312	68	46	208.5	29.9363	23183
MARK2_AGAGGTATTTGATTACCTAG	411	295	284	247	180	256	108	138	115	51	208.5	29.9376	23184
MRPL50_GTGTATGCTCGGCTTCGTAA	570	271	258	78	95	322	95	103	190	103	208.5	29.9389	23185
MSMO1_TTCCACAAATCAAAGGCAGC	282	238	235	132	219	235	241	206	94	203	208.5	29.9402	23186
MYH3_ACTACCCGTTCATTAGCCAG	344	262	349	199	127	215	120	159	95	215	208.5	29.9415	23187
MYO7A_GGGTAACTGCATAACCTGTG	304	312	142	253	346	188	77	245	107	111	208.5	29.9428	23188
PIK3C2A_ACTAAACTGTACATCATGCA	501	268	282	228	126	143	131	142	110	154	208.5	29.9441	23189
POLE2_TCAGGGTGAGAACCTATCAC	725	298	39	174	195	151	123	325	17	38	208.5	29.9454	23190
PPP1R12A_ACAGGAATGGTCACTGCCGT	614	445	190	207	168	146	139	24	68	84	208.5	29.9467	23191
ROBO4_TCTGTACAGATATACCAGTG	448	296	229	170	305	227	55	85	130	140	208.5	29.948	23192
SEC14L1_TATTAAAATCCCGTGCACGG	398	277	461	187	240	204	104	72	84	58	208.5	29.9493	23193
SLC35D2_TCGGGGCTTTCATAGCAGCT	279	309	154	260	209	444	150	150	11	119	208.5	29.9505	23194
SLC6A16_GCTGGTCAGAGCATGCGTCA	591	305	97	51	218	171	150	198	157	147	208.5	29.9518	23195
SOX1_CCCATGCACCGCTACGACAT	337	160	187	117	124	284	299	143	121	313	208.5	29.9531	23196
TEX28_GGAGTCCTATCACAGCCTAA	233	524	288	187	241	95	130	116	132	139	208.5	29.9544	23197
TUBD1_AGTGACTCACACAGTTCCCA	685	425	105	115	187	119	1	61	252	135	208.5	29.9557	23198
XAGE5_GTGAAGTCACTCACAAGCAT	343	219	395	207	161	114	354	132	116	44	208.5	29.957	23199
ZNF468_CCTTCAGACTGAAATATGTG	235	193	248	201	201	223	241	333	161	49	208.5	29.9583	23200
ANKRD35_AGCAGAACCTTAACACACTG	783	165	133	146	200	242	20	35	208	154	208.6	29.9596	23201
ANXA8_TCTGTATGGCGGGTACATAA	275	358	222	314	205	212	124	242	77	57	208.6	29.9609	23202
CDH5_GACAAACCCCGCCCACAACG	333	261	210	322	108	178	164	205	99	206	208.6	29.9622	23203
CSMD2_GGGCTACACATTAAGTGACG	517	380	215	123	132	193	164	123	142	97	208.6	29.9635	23204
DCTN5_GAATGACTGTATTATCCGAG	647	532	128	99	209	222	19	19	99	112	208.6	29.9647	23205
DUSP6_GACTGGAACGAGAATACGGG	361	394	308	196	113	223	154	104	46	187	208.6	29.966	23206
FKBP5_GGATATTCAAATCCAAACGA	494	301	193	186	185	199	183	130	87	128	208.6	29.9673	23207
FUT5_CTGTGGGTACACACTGGAGT	366	528	121	271	236	116	77	127	161	83	208.6	29.9686	23208
ISG20L2_AGAAGCGGAGGCTCTTAGAA	315	386	142	287	121	196	167	251	153	68	208.6	29.9699	23209
LOC643802_ATTTGCTGATATCAAAGTCA	300	216	240	130	145	195	369	213	93	185	208.6	29.9712	23210
MBTPS2_CTTATACAGTAACCAATTTG	318	316	317	211	147	209	206	96	156	110	208.6	29.9725	23211
MEFV_GATGCGACCTAGAAGCCTTG	323	303	211	243	268	169	238	175	81	75	208.6	29.9738	23212
MTHFSD_TGGAGAAAATCCCCATACTG	219	398	189	163	220	213	217	165	114	188	208.6	29.9751	23213
OR51E2_GGACACAATAGGAGTGCGAG	375	446	262	263	158	152	121	204	35	70	208.6	29.9764	23214
PLIN2_CTCAGCCTATCTCAGTACAA	510	235	224	224	208	140	257	160	102	26	208.6	29.9777	23215
RNASE8_GTACTTATTGATGATGCTCA	377	330	201	150	171	178	239	155	209	76	208.6	29.979	23216
TMEM45B_GCTGTGGCAGTATTCATGGA	198	332	217	182	162	274	244	205	153	119	208.6	29.9802	23217
ZNF329_AAAAGGCTTCAACCATTCCA	433	205	218	138	116	184	266	239	228	59	208.6	29.9815	23218
ACSM3_ATTTCTGTTGATCCACCAGA	548	631	132	236	140	142	58	52	128	20	208.7	29.9828	23219
AVL9_AGATTCTTCAGAAAGTGACT	574	168	247	258	132	256	122	187	55	88	208.7	29.9841	23220
BTNL10_GAAGTCTCTCCGTTCCACCC	360	251	271	177	241	177	268	182	94	66	208.7	29.9854	23221
C14orf37_ACTGTCTCTGATAAGCTCGA	278	70	268	299	179	122	196	605	58	12	208.7	29.9867	23222
C17orf105_TTTAAAATTGAGCAAACTAC	483	243	187	229	109	271	167	240	90	68	208.7	29.988	23223
FAM135B_AAAAGGTAAAGAGCTAATGG	519	368	229	138	212	186	114	60	174	87	208.7	29.9893	23224
GRHL1_CAACACTATCAGTAACATCG	889	216	98	164	207	105	110	82	203	13	208.7	29.9906	23225
HOPX_CGAGGCAGGCCTTTCCGAGG	391	510	199	111	207	241	106	96	182	44	208.7	29.9919	23226
HOXC8_GTGGACGGCAAACTTACAGC	593	254	189	140	255	205	105	73	173	100	208.7	29.9932	23227
IQUB_ACTGATAAACTGGTAACACC	566	234	345	189	245	257	64	37	92	58	208.7	29.9944	23228
MAPK6_CATACCTTATGGGAATAATG	654	272	63	290	128	107	148	252	82	91	208.7	29.9957	23229
NUP37_GGAAACCTAATTGCATATGG	924	280	115	179	186	150	14	85	68	86	208.7	29.997	23230
OR4K1_ACAGTACAATTATGAACCGG	237	284	266	387	111	141	225	345	14	77	208.7	29.9983	23231
OR52E2_ATCTTCTGGATCAACCTCAG	292	280	396	257	160	258	110	147	125	62	208.7	29.9996	23232
RPL39_TTTCAGGATTAAGCGATTCC	310	229	351	251	166	269	112	229	106	64	208.7	30.0009	23233
SCARF1_AGTCTCACATCACGACCCGG	556	285	101	55	166	245	197	209	161	112	208.7	30.0022	23234
SLC25A6_CGTATCGTACACGCCGAAGT	213	106	373	160	312	176	284	191	190	82	208.7	30.0035	23235
TBCC_TCCTAGCCGCTTACGACCTG	952	811	3	4	107	109	37	3	18	43	208.7	30.0048	23236
UTP11L_ACTAAAGCTGATGAGAACTC	695	454	112	22	141	283	22	29	259	70	208.7	30.0061	23237
WDHD1_AAAGCACTGATGAACTAGCA	351	361	319	142	291	168	123	57	207	68	208.7	30.0074	23238
XRN1_GATTCCAACTGTATCACACC	818	392	67	115	215	136	13	68	30	233	208.7	30.0087	23239
ZNF674_CTTTATGAAGATTATAATGG	258	299	299	218	126	207	268	235	95	82	208.7	30.0099	23240
AGAP1_TTCGCAAGCAGTCTAAGCGC	547	155	221	210	143	164	260	251	74	63	208.8	30.0112	23241
B3GALT4_TCAGAGCTGGTCTTGCGAGG	233	250	276	200	243	155	303	304	4	120	208.8	30.0125	23242
CLN6_TTGAGTGGAAACCACTCGAG	186	254	238	352	287	219	205	155	142	50	208.8	30.0138	23243
DPP8_CTGGGAGCGATCTAGTAGGA	250	353	279	171	240	284	147	152	96	116	208.8	30.0151	23244
ENAH_GAGCGCAGAATATCAAGTGC	189	265	290	214	111	193	248	343	56	179	208.8	30.0164	23245
FAM117B_CAGCCCGCGTCCGGCATCGG	341	334	198	198	184	280	157	158	172	66	208.8	30.0177	23246
MTRF1L_CTGGAGGAGCTGTTCACCCG	228	459	198	322	218	167	209	121	85	81	208.8	30.019	23247
NOC2L_AGCTGTGGCCACCACCCGAG	578	549	178	103	235	204	50	29	87	75	208.8	30.0203	23248
NRBP1_CACTAATGTGACAACAGCAG	554	253	227	151	266	204	80	162	95	96	208.8	30.0216	23249
OR2K2_CCATGAAAGAGAGATTTCCA	336	320	284	246	168	156	105	282	159	32	208.8	30.0229	23250
OR52K2_AGTAGCAGTGAGCGATCACT	353	311	282	164	138	181	89	318	85	167	208.8	30.0241	23251
RALGAPA1_ACCTACCGTGCAGGACCAGA	377	131	283	345	145	191	212	110	133	161	208.8	30.0254	23252
SSMEM1_CCAACATGACAGTGATACTA	381	327	89	327	138	127	217	288	80	114	208.8	30.0267	23253
SYNE2_CTGGTGAAGGTTTAGTACGG	288	337	204	169	66	270	361	273	111	9	208.8	30.028	23254
XCR1_GTGATTATTCCGAACTCACG	367	358	173	173	149	311	160	64	193	140	208.8	30.0293	23255
ZNF786_CATTTAGTAATGCACCAGAG	328	319	424	162	164	218	151	91	121	110	208.8	30.0306	23256
AKNA_TCTTTGGGGAATCTCACCCG	330	379	158	169	208	262	66	158	178	181	208.9	30.0319	23257
CRACR2B_GGAGGTGCGCGCTCTGTACG	372	287	187	293	195	193	183	207	24	148	208.9	30.0332	23258
DKK1_GGGCAGGTTCTTGATAGCGT	247	349	290	178	245	161	236	110	159	114	208.9	30.0345	23259
DSCC1_AGCAGCTGGAGGATGGACAC	373	298	210	212	152	159	325	203	54	103	208.9	30.0358	23260
EXOSC7_TGGGAGTGAAAGCAGAAATG	745	567	44	83	215	105	4	14	253	59	208.9	30.0371	23261
FLRT3_CATTCCAACAGGAATACCAG	598	308	197	194	172	178	62	104	113	163	208.9	30.0384	23262
GPR82_CCTATGCTACAATCGGCAGA	378	182	119	170	97	372	222	245	20	284	208.9	30.0396	23263
LRRC41_GCTCCGGCGTGTTACCCGAG	288	279	271	338	233	215	118	174	91	82	208.9	30.0409	23264
PCCA_GTAAACCAAAAGACTTGTAG	427	300	289	248	160	109	175	163	123	95	208.9	30.0422	23265
PRODH2_TTCAGAAGGAGCTAGCCTCG	284	322	264	185	271	298	191	150	30	94	208.9	30.0435	23266
PSG6_ATTACATCATATGTAGTACA	877	353	113	145	172	94	113	112	49	61	208.9	30.0448	23267
PTH2_CTGGGACTGGCACCTACCTG	293	372	151	194	174	183	125	138	126	333	208.9	30.0461	23268
SSBP1_TGAATCGTGTGCACTTACTT	375	262	251	233	205	193	212	202	42	114	208.9	30.0474	23269
TIGIT_GCTGACCGTGAACGATACAG	605	341	301	200	140	293	128	56	18	7	208.9	30.0487	23270
UMAD1_CCTGAGATGGAAAATAAGGC	286	263	236	271	165	100	455	232	63	18	208.9	30.05	23271
ANTXR1_ATAAAGGACATTCTCAACTG	392	321	208	286	162	192	175	172	124	58	209	30.0513	23272
ATP1A3_ACATGTGGGCGACTGTCATG	496	255	201	245	174	75	208	118	159	159	209	30.0526	23273
DESI2_GGAATTGAAGTCTATGGCAG	239	401	254	176	117	212	184	124	131	252	209	30.0538	23274
EARS2_GGACGGCGCGAGGCCAACCT	397	355	311	104	234	273	19	116	154	127	209	30.0551	23275
KLHL33_CAGCTGGTGCAACAGATCTG	376	519	257	323	65	83	102	159	154	52	209	30.0564	23276
NDUFAF3_CGGATGACGAGCTGTATCAG	397	254	157	97	407	360	138	91	151	38	209	30.0577	23277
SLC25A14_GATGCTTGTCTTAGCAACGC	501	239	290	306	207	98	113	131	102	103	209	30.059	23278
UTP23_ATTGGGAAAGGACTTATATG	557	448	90	111	250	231	43	63	175	122	209	30.0603	23279
ZEB1_CAGACCAGACAGTGTTACCA	276	243	338	290	105	187	227	178	90	156	209	30.0616	23280
ATG9A_TCAAGGCCGAGTACAAACGT	409	344	187	63	297	270	119	38	222	142	209.1	30.0629	23281
DPYSL4_GATGGTCTGGGAGAAATGTG	488	221	257	156	133	263	57	212	119	185	209.1	30.0642	23282
FCER1G_CCTCCTCTACTGTCGACTGA	486	372	225	135	168	250	97	96	81	181	209.1	30.0655	23283
IFI27L1_GGCTGTGGGGACTGTGCTCG	248	319	288	272	222	182	195	149	134	82	209.1	30.0668	23284
IL22RA2_TACAGGAACCTTATTACGGG	409	220	276	153	367	154	126	144	129	113	209.1	30.0681	23285
MCEMP1_AGACTATGAGAATATCACCT	352	400	90	244	139	234	221	214	140	57	209.1	30.0693	23286
NELFA_GAGAAGGAAGACTCTCGGTG	318	365	163	328	161	220	177	140	149	70	209.1	30.0706	23287
POLDIP3_TGAAATGCCATACCATGTGG	349	321	273	140	179	147	306	216	55	105	209.1	30.0719	23288
RNPS1_ACTCACCCGGAATGTGACAA	908	522	60	34	34	143	86	35	117	152	209.1	30.0732	23289
RPA2_GGAAGTGATCAATGCACACA	501	421	66	89	237	239	111	67	146	214	209.1	30.0745	23290
SUV420H2_TCTTATGGGTGCGGAAACCG	279	459	93	187	219	185	176	206	135	152	209.1	30.0758	23291
TIMP4_GGCCGGAACTACCTTCTCAC	332	274	328	295	53	147	116	330	113	103	209.1	30.0771	23292
WDR91_GCCCATTCCAAAGACAGCAG	683	389	137	147	122	140	125	161	104	83	209.1	30.0784	23293
CACFD1_CGGCCGCAATGTTCAGAGGG	293	237	123	250	127	224	219	382	148	89	209.2	30.0797	23294
CCL8_CACCAACATCCAATGTCCCA	424	343	287	328	123	174	282	125	2	4	209.2	30.081	23295
CLDN15_CTCCCCACCCCATACCAGAG	416	289	239	126	205	182	263	100	124	148	209.2	30.0823	23296
CPA5_AAGGAACTCTCATATCCACA	351	202	292	99	131	174	304	128	232	179	209.2	30.0835	23297
CYB561D2_CTGCACTCCCTCTCACGGAA	613	345	124	248	213	121	204	109	54	61	209.2	30.0848	23298
EIF4G1_ACTGGAAACTAACCGCCATG	371	344	347	106	202	245	131	52	133	161	209.2	30.0861	23299
FAHD2A_GAGACACTGACCTGGCTCTG	452	442	113	194	222	230	259	82	55	43	209.2	30.0874	23300
FBXL8_AGTTGCGAATGTGAGCTGGA	387	337	364	214	168	78	73	94	194	183	209.2	30.0887	23301
ICK_CACCGCCCAGACGTCAATGG	476	389	247	153	193	70	224	79	168	93	209.2	30.09	23302
METTL16_CAGCATAAACGAGTTCCCTG	762	434	165	25	199	306	12	8	61	120	209.2	30.0913	23303
OR2T2_TGTGCAAGACAACTTCAGCA	594	276	231	348	152	192	88	105	92	14	209.2	30.0926	23304
PAFAH1B3_TGGGTGGGCACCAACAACCA	169	150	253	288	164	169	230	290	195	184	209.2	30.0939	23305
TMCO6_AAGGCTGGAACAATGCCCTG	348	499	71	200	148	239	80	92	198	217	209.2	30.0952	23306
TSGA10_AGAAATTCAGGGTAATGTCA	436	461	98	83	231	207	83	78	214	201	209.2	30.0965	23307
BDP1_AATGACCCCATATTTGAGCG	453	503	293	127	98	294	183	43	61	38	209.3	30.0978	23308
EFNB1_ATTGCAGGTGACCAACACGT	753	258	80	84	173	336	132	139	59	79	209.3	30.099	23309
KLHL15_CCTACAGCAAATTCAGAGCG	234	249	293	166	320	182	187	144	252	66	209.3	30.1003	23310
KREMEN1_TCCTGATTACTGGAAGTACG	293	158	379	114	112	223	240	63	225	286	209.3	30.1016	23311
MAN1A2_ACAGATCATACATCTGTCGG	231	407	105	177	261	261	99	128	226	198	209.3	30.1029	23312
PLA2G16_TGGCCCAGTGTCTGTAGAAA	331	365	319	184	173	113	220	351	21	16	209.3	30.1042	23313
POLR3G_TACAAGGAAGAATGGATACC	313	425	281	212	200	263	92	116	110	81	209.3	30.1055	23314
POP1_GGAATGTGTAACATAGACAC	792	214	58	157	174	195	152	82	199	70	209.3	30.1068	23315
RBFOX2_GTGTGGCACCCCATACTCTG	376	343	232	232	129	205	210	198	68	100	209.3	30.1081	23316
RECQL_AGGCACTTGGTATCTTAAAG	315	470	137	277	136	162	225	179	130	62	209.3	30.1094	23317
RLTPR_ACATGCGGCTATCAATCACG	532	210	73	286	208	228	145	118	165	128	209.3	30.1107	23318
SLC7A11_AAGGGCGTGCTCCAGAACAC	501	384	109	204	91	299	232	67	116	90	209.3	30.112	23319
SPAG1_CTGTTTGAACCACGAACTGG	371	275	241	326	208	188	219	136	76	53	209.3	30.1132	23320
STK31_GTGACTTGCCTGATCAAACT	262	169	351	210	293	210	331	164	67	36	209.3	30.1145	23321
TESK2_AGAAGGAAATGTGAGCCAGG	292	232	369	181	233	208	161	267	80	70	209.3	30.1158	23322
TM9SF4_CCAAGAAATTGACCCCACCA	241	182	334	261	212	253	223	172	56	159	209.3	30.1171	23323
TOP2B_GTGTACACTGATATTAACAG	603	391	309	62	59	217	122	133	113	84	209.3	30.1184	23324
TPGS1_CCGGCCGGTTTCACGGACAG	507	353	183	318	150	229	72	148	97	36	209.3	30.1197	23325
ZNF184_AATGTGATAAAACCTTCACC	358	255	202	472	89	173	169	193	108	74	209.3	30.121	23326
AGMO_CTTATTGAAGAATCCAGGTG	261	249	243	281	183	288	270	179	65	75	209.4	30.1223	23327
C1orf52_TCAGTGGTGTAGGTCTCAGG	278	269	255	194	154	322	123	325	143	31	209.4	30.1236	23328
CLGN_GAGGAAATTTCAATATACGA	189	287	289	113	245	164	359	259	120	69	209.4	30.1249	23329
FAH_CGGCAGCATGCTACCAACGT	457	276	297	152	252	236	82	135	173	34	209.4	30.1262	23330
GAL3ST1_GGAAGGAGGACTCGAACAAG	312	293	145	93	249	272	140	194	313	83	209.4	30.1275	23331
IGLON5_CGACGAGCACGTGACCCGCG	533	314	205	158	180	270	48	117	99	170	209.4	30.1287	23332
NCAPD2_ATCTGTGCCCAGATATTGCA	646	390	117	181	147	263	31	77	107	135	209.4	30.13	23333
P2RX5_CTGGGCTGGAATGACGTAGT	336	348	252	158	220	78	274	254	82	92	209.4	30.1313	23334
RING1_GGGGGAGCAGTGTAGGGACA	148	277	171	291	161	277	185	329	223	32	209.4	30.1326	23335
RNASE9_GCTGGTGCAGTTTCAAGAGG	278	255	194	194	212	245	268	145	202	101	209.4	30.1339	23336
SKA2_GGTCGATAAGCTGGAACTGA	1142	340	60	30	106	248	2	32	79	55	209.4	30.1352	23337
CCDC8_GCTGCTTCTCCTGTCGCCGG	477	368	163	126	183	285	42	170	102	179	209.5	30.1365	23338
CHD8_CATACCTCGAGTCTTAAATG	317	347	251	322	111	174	196	218	111	48	209.5	30.1378	23339
CPLX3_GCCACTTCCGAGACAAATAC	698	334	81	137	236	215	124	78	167	25	209.5	30.1391	23340
CT47A2_GGCGGCCAACTTCGACTTGG	258	336	251	288	135	241	134	201	88	163	209.5	30.1404	23341
CYP8B1_TTTGGACGTCAGCATTACAA	425	202	182	181	135	236	155	254	248	77	209.5	30.1417	23342
DLC1_TGATGACGGAGTTAGTCCGG	283	263	249	242	251	215	237	204	46	105	209.5	30.1429	23343
IFNAR1_GTACATTGTATAAAGACCAC	691	262	287	183	143	147	9	141	99	133	209.5	30.1442	23344
KRT80_GCTCACCTTGCCAATTAGGG	420	422	94	87	170	156	291	122	148	185	209.5	30.1455	23345
LINC01272_AATGTCACCATCGCCCAGGT	348	289	206	167	118	347	385	126	59	50	209.5	30.1468	23346
MAD2L1_ACTCGAGTAAAGGTTTCAGA	639	344	126	174	154	371	41	39	118	89	209.5	30.1481	23347
PGA4_CCTGGACAGTGTCGTATCCG	505	274	142	230	143	206	221	196	65	113	209.5	30.1494	23348
SCCPDH_TCTTATTGTCGGGAACTCAA	277	261	453	259	132	181	145	283	4	100	209.5	30.1507	23349
SLC25A43_ATACTGGAACCATCGTACAG	378	412	259	200	160	138	133	148	201	66	209.5	30.152	23350
WDR82_TACAGCTCTAACAAAATAGA	560	352	188	158	233	179	90	96	168	71	209.5	30.1533	23351
ZNF417_GATAAGCTGTCTTTCCAGTG	201	191	388	204	216	176	148	192	126	253	209.5	30.1546	23352
AGR3_GCACCTCTTGAGAGTGTCTG	281	500	175	188	205	185	73	95	240	154	209.6	30.1559	23353
ARSI_CCACTTGCCCACCATATGGG	352	251	289	277	175	106	234	147	132	133	209.6	30.1572	23354
CCNB1IP1_TCAAGAATACAATTTCAGCA	454	268	244	248	92	149	118	212	138	173	209.6	30.1584	23355
CORT_CAGCAGCAGCAGGAGGCCGG	656	251	209	287	126	220	42	123	133	49	209.6	30.1597	23356
CSNK1G2_CCAGCCCGAAGTCGATGATG	292	466	274	178	292	115	147	82	72	178	209.6	30.161	23357
CWC22_TTGTACGACGAAATGAGACC	443	347	259	253	146	239	122	144	79	64	209.6	30.1623	23358
DIMT1_AACAGCATTATCGATAAGGT	766	466	83	2	137	311	13	13	213	92	209.6	30.1636	23359
EIF4ENIF1_TGGGCGAAGGTAGTCAGCTG	406	247	360	210	160	183	124	206	39	161	209.6	30.1649	23360
GFOD1_AGCTGCGACGACTTGATGGG	359	167	250	201	163	217	198	258	161	122	209.6	30.1662	23361
IP6K1_GGAACAAGTACTATGGCCGT	394	446	116	268	151	265	96	120	59	181	209.6	30.1675	23362
NLN_AAGTCCCAACAACTCCTGGT	418	318	197	379	151	199	94	158	129	53	209.6	30.1688	23363
OR2L5_ATACGGATGGGATAGTGGAG	504	503	200	163	356	150	34	76	34	76	209.6	30.1701	23364
OR56A5_TGGGGATAGGCATAGTAAGA	287	388	184	164	226	362	153	91	59	182	209.6	30.1714	23365
POU3F2_CAAACTGGGATTTACCCAAG	264	317	421	235	132	162	250	150	66	99	209.6	30.1726	23366
RAB32_CATGACCCGAGTATACTACA	581	351	180	268	202	206	41	99	89	79	209.6	30.1739	23367
SLC35E2B_AGATCAGCTTCAATGTCCTG	519	351	278	70	93	200	146	87	164	188	209.6	30.1752	23368
TMCO2_AGTCCCAAACTTGTTTGCTG	320	292	216	95	301	174	146	157	293	102	209.6	30.1765	23369
ZNF431_CTTATACTCATCTACACTTG	574	350	285	165	186	213	114	80	58	71	209.6	30.1778	23370
C4orf29_CAATTGAATCTGTTATTGCA	414	258	384	185	130	88	238	231	83	86	209.7	30.1791	23371
CD55_TATTCCACAACAGTACCGAC	615	199	67	56	284	291	92	131	140	222	209.7	30.1804	23372
CGB2_GCAGGACCCCCTGCAGCACG	245	292	237	160	180	331	219	185	106	142	209.7	30.1817	23373
CPA3_TAATCCACTATATGTTCTGA	797	190	210	183	105	214	190	49	91	68	209.7	30.183	23374
GAN_CTGGCCAACTTCAAACCCCG	284	343	231	217	156	144	377	185	58	102	209.7	30.1843	23375
HMG20A_ATTCAGGTTAAATCACCCAG	519	351	188	179	165	231	71	88	137	168	209.7	30.1856	23376
HMP19_GGTGATTGTGAAGACAAGAA	406	76	276	228	229	301	134	141	163	143	209.7	30.1869	23377
KRBOX4_CCTATGAATGCAGCTTGCCA	523	306	187	142	139	268	161	208	148	15	209.7	30.1881	23378
MMRN2_CAGGAGAACACTCAGAGAGT	229	164	552	190	182	138	259	195	92	96	209.7	30.1894	23379
MRPL21_AGAGCACTTCATATCTACCA	764	289	153	121	204	231	48	105	107	75	209.7	30.1907	23380
NBN_CCAGGACCAAGCCTTTCACA	244	350	326	289	189	144	210	144	100	101	209.7	30.192	23381
NBPF9_AGTCGCTGAGGACTCACTGG	1140	370	12	141	135	91	70	31	42	65	209.7	30.1933	23382
NR2F6_AAGTCGAGCGGCAAGCATTA	292	431	275	241	144	184	181	111	110	128	209.7	30.1946	23383
NTPCR_TCACGTTGTCCGGCACCCGG	476	383	179	48	207	332	119	107	138	108	209.7	30.1959	23384
OR8G5_ATTTGTGCGTCAGCTCATAT	412	223	187	194	178	242	108	136	324	93	209.7	30.1972	23385
POLD3_ATGGCTGAGCTATACACTAG	941	330	158	30	166	156	49	128	111	28	209.7	30.1985	23386
PTGR1_GCAGCCAAAAGATTGAAGGA	251	154	173	245	173	246	337	334	79	105	209.7	30.1998	23387
SLC30A6_CTTACCCAAATGAATAGACA	532	394	173	135	230	112	59	60	234	168	209.7	30.2011	23388
SYPL2_AGGTGGACCGCCTACTCGTG	407	327	287	132	206	145	251	245	93	4	209.7	30.2023	23389
TSHZ2_CCGATGCCGACAGTGCAGCG	413	280	213	157	216	412	71	114	133	88	209.7	30.2036	23390
UNC119B_TCCCACTGTGAACTCCACCC	474	397	129	259	139	192	174	145	147	41	209.7	30.2049	23391
WWC2_TAATCGCACGTATTCATCCA	474	157	264	249	128	57	290	282	121	75	209.7	30.2062	23392
AGPAT1_GAGGGAACGAGAAACCACAA	490	331	184	164	93	179	280	167	192	18	209.8	30.2075	23393
BATF_ATGTGAGAAGAGTTCAGAGG	276	299	184	336	263	240	209	97	76	118	209.8	30.2088	23394
C8orf74_ACGAACAGAGAGACTCCCGG	264	262	179	257	247	149	277	199	81	183	209.8	30.2101	23395
C8orf82_GGGGGCGTTTCCTACACGCA	353	349	116	233	225	213	107	254	171	77	209.8	30.2114	23396
CACNG4_TGATACCGATGATGTTACTG	541	369	107	237	184	271	72	81	151	85	209.8	30.2127	23397
DDTL_TTACGTCCGCAGGTTTGCCC	555	419	71	105	307	179	94	67	135	166	209.8	30.214	23398
DFFA_ACAGGTGCTTGACCAAAGAG	286	282	199	186	143	403	173	147	138	141	209.8	30.2153	23399
DHRS3_CTGGTGGTGAAAGCAGCCGT	333	200	281	104	264	203	359	194	91	69	209.8	30.2166	23400
F2_GCAGCTCACCACAATAGTTG	287	437	127	317	136	247	139	197	115	96	209.8	30.2178	23401
GABRR2_ACGTGAAGTTAATGTACAGA	285	205	213	362	144	191	388	234	45	31	209.8	30.2191	23402
GBF1_GCTTATGGAGATCATCACTG	754	381	104	139	192	259	31	64	91	83	209.8	30.2204	23403
KRT15_ACCAGGCCTCGACATCCCGG	532	249	199	278	212	137	66	161	166	98	209.8	30.2217	23404
LRPAP1_TGATGTCGCTCAGGTCCGAG	340	428	284	185	193	372	146	104	30	16	209.8	30.223	23405
OCIAD1_GATCGTAAAGCTTCTCCAAG	283	188	142	284	194	184	181	306	186	150	209.8	30.2243	23406
OR10AD1_AGAGAGGCCAATCACTATGG	470	334	193	231	192	159	73	174	165	107	209.8	30.2256	23407
OR5R1_ATCAGTGTTGAATAATGCAG	609	319	105	212	244	213	123	113	80	80	209.8	30.2269	23408
SELM_GGTGAAGGCTTTCGTCACGC	358	318	218	238	175	198	239	153	78	123	209.8	30.2282	23409
SFXN5_CAGTGCCAATATCTGCAATG	427	353	238	151	283	168	89	122	154	113	209.8	30.2295	23410
SLC25A36_AGCTATTCTGACATGTCCAC	518	285	207	164	163	138	119	244	36	224	209.8	30.2308	23411
SLC30A10_ACTCGGCCGTAACCCTCCGG	333	324	224	239	244	294	145	77	99	119	209.8	30.232	23412
SORBS2_AGTAATCTAACTCACTGGAG	385	454	341	197	149	245	64	67	124	72	209.8	30.2333	23413
TNNI3K_CCATAGATATTAACAACATG	357	364	160	287	124	184	218	196	75	133	209.8	30.2346	23414
TRIM5_AAGAAGTCCATGCTAGACAA	467	347	265	244	116	216	82	213	65	83	209.8	30.2359	23415
ZFP37_GCAGTGACTGTGGTTCACTG	403	486	142	353	266	218	76	34	104	16	209.8	30.2372	23416
ADCK1_GGTGCGGAAGCACCCCGGCA	193	282	376	295	148	208	171	247	105	74	209.9	30.2385	23417
ANKRD28_TAAACGTATCTGATCGAGCA	457	353	217	233	165	188	246	86	57	97	209.9	30.2398	23418
AUP1_GACCAGCACACAAAGCTGGG	272	378	244	188	221	89	295	272	113	27	209.9	30.2411	23419
CCL25_GGAGCACAGCCCACCCAATG	400	391	184	217	251	175	178	131	99	73	209.9	30.2424	23420
CCNA1_ACAAACTCGTCTACTTCAGG	372	351	245	237	178	233	177	124	118	64	209.9	30.2437	23421
GAL3ST3_CGAGCGCCACAACCTGACGG	478	377	276	127	244	79	194	123	195	6	209.9	30.245	23422
IFT74_ACAACTAGCAGACTACAACA	455	269	178	161	209	230	168	144	110	175	209.9	30.2463	23423
KLF6_TCGGAGGTAAACTTGGCCGT	361	305	204	217	232	353	104	129	150	44	209.9	30.2475	23424
MIS12_TAAGGAGACACCTTATAGTG	493	235	68	269	220	80	178	150	114	292	209.9	30.2488	23425
MTNR1A_CTGATGTCGATATTTAACAA	373	348	167	132	255	207	161	152	237	67	209.9	30.2501	23426
NR6A1_CCTCACCCACCGTTGCGCGG	518	174	78	340	214	263	135	98	113	166	209.9	30.2514	23427
SEC22B_TTCGTCCTCCTGCATCGAGG	1279	250	59	78	65	109	62	33	137	27	209.9	30.2527	23428
SHOX_GGTCCTTGAACAAATGCACC	373	194	258	183	145	289	380	128	76	73	209.9	30.254	23429
SLIRP_GCGTAGAAGTATCAATCAGC	352	411	244	239	210	120	176	237	78	32	209.9	30.2553	23430
TCAP_ATGAGACCTACCACCAGCAG	287	325	128	202	263	148	260	274	132	80	209.9	30.2566	23431
TES_GGGCTGGCTATGATAAACTG	433	415	56	159	239	240	133	116	170	138	209.9	30.2579	23432
TMEM244_AAACAATCCACAAACAAAGT	555	327	361	77	149	250	129	80	78	93	209.9	30.2592	23433
ADRBK2_ACTACTTACACACTCGCATG	411	441	249	147	181	122	162	232	86	69	210	30.2605	23434
AK5_ACTCAAACTTTCCATATCGG	317	354	126	192	104	242	113	261	329	62	210	30.2617	23435
ATP6V0E2_AGCACCCGAAGCGATCAGCC	727	188	183	173	196	161	19	139	184	130	210	30.263	23436
B3GNT6_GAGGCGTTCGCCACGCACGG	426	140	168	247	246	322	80	66	286	119	210	30.2643	23437
DLG3_GGGGATGATTGAGTCTAACA	388	218	129	260	181	389	172	211	118	34	210	30.2656	23438
DPH3_TATTTCTATCCCTGCCCATG	778	578	90	254	164	119	3	16	65	33	210	30.2669	23439
EFHB_CATTGGACTAACCCAAGCCG	420	416	150	152	217	322	187	95	97	44	210	30.2682	23440
IL6R_TGGAAACTATTCATGCTACC	321	348	240	308	98	147	247	257	67	67	210	30.2695	23441
MYT1L_CGACTACACGCACGACATGG	485	245	122	249	103	373	112	224	114	73	210	30.2708	23442
NECAB2_GTGGTCCACAAAGTAATCTG	402	401	204	275	230	164	109	194	38	83	210	30.2721	23443
NISCH_GTTGCCTGAGTAGTCCCCGG	307	485	262	236	191	175	200	204	25	15	210	30.2734	23444
PCDHGA3_GCAACATCGCTAACGACCTG	472	393	150	127	281	139	70	103	171	194	210	30.2747	23445
PUSL1_ATCACGCCGGTGACAGCCAG	483	257	240	71	327	328	13	118	90	173	210	30.276	23446
RAB3IP_AAGAACTCGCAAAAGCTCAG	284	205	355	124	80	162	374	285	59	172	210	30.2772	23447
RBP1_GTTGGTCAACGAGAATTTCG	333	270	116	267	280	317	145	221	106	45	210	30.2785	23448
TNFRSF8_ATCCAGAACGGGCTTCCCCG	276	189	251	216	180	313	287	242	58	88	210	30.2798	23449
UBE2Q2L_AGTGCTGGGTCAAGGCCAGG	553	405	170	117	245	208	138	131	109	24	210	30.2811	23450
AP5M1_ATTTATGGACTCCTGATAGG	295	450	297	197	151	180	179	116	146	90	210.1	30.2824	23451
C12orf80_GGCCAGGAGGGAGATTACGG	355	253	499	209	131	186	141	127	107	93	210.1	30.2837	23452
CMTM5_GGTAGTACTGGGTGGCATAG	368	377	357	140	224	225	106	80	115	109	210.1	30.285	23453
GAGE12H_GATCCTGCAGCTGCTCAGAA	456	325	115	174	174	266	122	149	92	228	210.1	30.2863	23454
LOC100505841_CAAATGTAGCAAACAACTGC	448	377	277	167	125	218	180	192	102	15	210.1	30.2876	23455
LRRC4B_CCAGCCGGGTGATCTGCACA	441	454	177	213	256	204	59	57	93	147	210.1	30.2889	23456
MINOS1-NBL1_CAGCCAGTAGCATGGCAGGG	496	242	242	182	203	308	163	135	50	80	210.1	30.2902	23457
NPIPA1_TTTCTCTCCCTTCTAGTCTG	474	460	193	143	186	89	104	101	225	126	210.1	30.2914	23458
NUDT13_ACTGATGAGCATCATGCCAG	548	297	264	224	237	178	76	48	139	90	210.1	30.2927	23459
PIGS_TCCGTGGTCTTCCACCAGAG	434	380	113	235	176	247	167	216	93	40	210.1	30.294	23460
PRPH2_CAGATCGAGTTCAAATGCTG	483	227	225	284	192	221	165	207	67	30	210.1	30.2953	23461
RBMY1A1_ATCCAAGTTGCCAAGAAACG	235	352	400	238	166	189	282	194	40	5	210.1	30.2966	23462
SLC6A6_GAGGGACACAATTACAACGG	310	290	217	256	225	235	130	147	154	137	210.1	30.2979	23463
STX19_GTAAATGATATGCTTCATCA	548	253	199	217	278	78	130	117	181	100	210.1	30.2992	23464
TGFB3_AAGAGGGTGGAAGCCATTAG	261	329	201	202	158	246	131	178	259	136	210.1	30.3005	23465
TRIP6_CAGGGGAGGGCGATCCCCCG	308	408	229	127	249	166	138	220	110	146	210.1	30.3018	23466
ZNF225_GCATCAGATAGACCACACAG	493	250	363	300	100	182	160	143	90	20	210.1	30.3031	23467
ZNF559_GAATGTGTAAGAATTTATGG	399	441	206	179	170	158	102	125	130	191	210.1	30.3044	23468
ZSCAN4_AGTTTCCCTAATCATCATCC	457	399	344	105	84	252	151	61	200	48	210.1	30.3057	23469
BLK_GCTGGTCCGACTCTACGCAG	406	107	422	78	182	244	208	308	87	60	210.2	30.3069	23470
CCKAR_ATCTCTTTGGAACTCTACCA	640	370	281	119	124	130	166	130	57	85	210.2	30.3082	23471
CT45A1_CTTACTCTTTGCTTTGGACA	472	332	297	210	138	194	62	59	203	135	210.2	30.3095	23472
IL1RAPL1_AGCGTTCTCCTTCATAAACG	421	299	261	230	137	117	227	173	143	94	210.2	30.3108	23473
KRTAP5-11_GCAGCAGGGCTTACAGCAGT	425	318	169	275	155	234	71	253	149	53	210.2	30.3121	23474
PKD2L1_GAAGAGCTCAGACATCACTT	466	234	171	242	220	250	84	86	164	185	210.2	30.3134	23475
PLCB3_TGCGCCGCGTATCAACAGGG	568	185	239	184	230	132	130	211	144	79	210.2	30.3147	23476
SIGLEC10_GTGTGACACAGACCAGGCAC	434	402	217	155	233	240	112	65	50	194	210.2	30.316	23477
ZACN_ACTTACCACATTAAACACGT	597	291	74	224	160	166	295	193	77	25	210.2	30.3173	23478
ZDHHC4_GGTTTATACTGAGTACACCT	495	166	146	270	201	176	229	224	66	129	210.2	30.3186	23479
ZFPM1_AAGGACAGGAACCAGAACCC	700	376	77	94	214	228	146	69	109	89	210.2	30.3199	23480
ATR_TGACGTGCGAAAACAAGATG	316	381	381	217	147	66	162	183	121	129	210.3	30.3211	23481
BLVRB_AACATCTCCCACTACCACGT	503	157	50	213	211	280	227	266	123	73	210.3	30.3224	23482
CRYZL1_TCTGAGCCAGATAAATACAA	245	184	427	252	98	105	170	502	82	38	210.3	30.3237	23483
ELAC2_TCTGAGACACTACCTTACAG	792	497	118	187	111	154	70	114	56	4	210.3	30.325	23484
ETV3L_AGACCTCTGGGGATAAGAAG	694	371	47	137	236	249	10	90	203	66	210.3	30.3263	23485
HSD17B11_TACCACAAAGGTATGAACCT	351	375	156	121	144	136	333	303	97	87	210.3	30.3276	23486
MEP1B_TGACTATGTCAGGATAATGT	270	146	157	299	68	229	468	247	204	15	210.3	30.3289	23487
NUDT4_GTGCTTCCGGAGCGAGCAGG	608	325	361	81	156	332	46	110	62	22	210.3	30.3302	23488
OR5AP2_GGAGCCAAAGAAGTAGAACT	501	206	158	125	242	302	150	163	80	176	210.3	30.3315	23489
POMP_TGCTCCGCTAAAATTACAGA	407	176	146	247	231	243	307	253	72	21	210.3	30.3328	23490
SCTR_CGAATGCCACAAATCCCTGG	433	358	237	155	127	238	110	166	143	136	210.3	30.3341	23491
SMAD2_ACAGCTTCTCTGAACAAACC	377	329	197	259	153	124	222	284	101	57	210.3	30.3354	23492
TAS2R38_ACCAAGCCATCATCATGCTA	379	331	161	269	163	214	249	175	58	104	210.3	30.3366	23493
TNRC18_GGATAAGAAAGAGACACAAG	490	204	211	113	156	416	136	43	166	168	210.3	30.3379	23494
UBE2I_ACAGGCACACTGTCCCCGAA	235	364	283	296	276	138	66	67	255	123	210.3	30.3392	23495
ZNF302_ATATGTGATCATGTTATTGG	641	380	154	103	239	161	64	107	184	70	210.3	30.3405	23496
ZNF486_CAGAGCAAAATATTTCAATG	226	210	391	177	167	280	295	186	125	46	210.3	30.3418	23497
ADD3_ACCCAGAATACATTAGGGAG	240	316	314	401	175	176	183	95	43	161	210.4	30.3431	23498
ADH1B_CACCTTCTCCCAGTACACGG	503	175	307	111	192	176	220	280	80	60	210.4	30.3444	23499
CDRT1_ATCGACCTCAGCAAGAAAGA	579	356	153	131	154	198	215	110	104	104	210.4	30.3457	23500
DCHS1_TCCAACAATGATCACACCAG	475	332	235	189	142	152	220	192	118	49	210.4	30.347	23501
PRDM5_TGAAGATATAGAAACAGACA	701	163	195	216	140	239	107	124	17	202	210.4	30.3483	23502
PSMG3_TCACCACAAAAGTCCTTCTG	811	566	28	162	222	155	52	46	4	58	210.4	30.3496	23503
SH3BP2_AGGCCGAGAAGAACCACGTG	208	312	286	207	217	175	220	246	141	92	210.4	30.3508	23504
SLC18B1_TTCTCTCGAAAGCCACCCGG	205	152	304	289	143	260	271	130	173	177	210.4	30.3521	23505
SMCO3_ATAAGCAATCAAGAAGCTGC	377	191	173	464	146	122	100	124	232	175	210.4	30.3534	23506
ZNRF3_CTACCCTACGAGGACAAGCA	636	252	137	261	180	169	164	107	123	75	210.4	30.3547	23507
AHSG_AGACACTGTAAACTCCACAT	370	315	293	207	156	262	123	244	74	61	210.5	30.356	23508
C1orf122_CGGGCTCAGACTGGTCACGG	244	280	274	247	127	353	163	302	54	61	210.5	30.3573	23509
DMP1_GGCTCCGAGTTGGACGATGA	355	247	295	353	149	219	146	181	104	56	210.5	30.3586	23510
IFITM5_TCGAGACCACTTGATCTGGT	409	380	321	166	183	106	223	155	92	70	210.5	30.3599	23511
INTS1_TGCCACACAGGTGTACATCG	520	592	110	226	217	82	14	126	60	158	210.5	30.3612	23512
LRRC10B_TGAGCTGCCGTCGGACGCAG	451	297	221	180	44	254	223	236	146	53	210.5	30.3625	23513
LRRC61_GGCAACGCGCTCACCCACCT	425	283	270	153	145	336	103	156	177	57	210.5	30.3638	23514
PDCD6_CTCTTACCGCCCCGGCCCTG	467	285	212	210	240	240	54	75	129	193	210.5	30.3651	23515
POU3F1_ATGTCCGTGTGCGTGTCCGT	425	154	205	218	197	72	284	321	186	43	210.5	30.3663	23516
SMARCD3_CGGGGATCCAGTTTGAACTG	240	480	256	432	112	124	171	260	5	25	210.5	30.3676	23517
STAU2_GTACATACCTCAAAACTGAC	570	224	313	258	111	115	290	96	27	101	210.5	30.3689	23518
ZC3H7A_TAAGGGCATAACAGGAACTG	429	379	160	220	167	144	243	58	168	137	210.5	30.3702	23519
ZNF445_GGGCTCAGACACATGATTGG	407	262	197	259	237	156	86	131	80	290	210.5	30.3715	23520
ZNF614_CACCTCCAATAAACTCAACA	328	126	152	240	153	318	317	198	124	149	210.5	30.3728	23521
ZWILCH_GATTGTATCATCCAAGGCAG	498	478	106	161	301	122	69	63	87	220	210.5	30.3741	23522
ATG13_ATGTGAACTCACCTACTGGA	666	351	282	121	105	70	150	161	112	88	210.6	30.3754	23523
ATP6V0B_GGCCATCGGAACTACCATGC	881	488	76	215	61	108	40	102	89	46	210.6	30.3767	23524
B4GALT6_TTTCAATGTGGGCTTCAAAG	334	378	144	267	167	251	197	153	121	94	210.6	30.378	23525
CBFA2T2_GTGCCCCTCATGAATCCCGG	319	186	159	187	237	359	116	229	211	103	210.6	30.3793	23526
ELMOD1_GCTGCCTGAAATTTGTAATG	259	357	178	283	165	225	174	264	43	158	210.6	30.3805	23527
ENKD1_GCGCTCACCCAAGTACGACA	1150	241	112	164	77	135	59	108	13	47	210.6	30.3818	23528
LRRC74B_ATTCCAGCTCACGTTAAGCT	451	263	176	249	173	106	255	145	80	208	210.6	30.3831	23529
MAGEA11_TCCGCAAGTATCGAGTCAAG	457	364	253	128	309	222	110	92	167	4	210.6	30.3844	23530
MAGEB10_TCACACACAAGACATCCCGA	924	212	146	211	129	101	103	139	100	41	210.6	30.3857	23531
PADI3_GCCGCACAAGACCCTCCCGG	271	259	173	236	174	293	154	338	57	151	210.6	30.387	23532
PCDHGB1_CTCCAAGAAAACGTACCGTG	354	389	289	171	289	162	173	126	62	91	210.6	30.3883	23533
PRKD3_TTGCAGTACTGACATATCGT	606	236	216	140	267	250	138	103	146	4	210.6	30.3896	23534
QPCTL_CTTCCCAAGGTCCCATTGAT	411	278	182	318	107	181	136	151	283	59	210.6	30.3909	23535
SFR1_ATTTAATTCCTCTTACAATG	770	171	311	185	167	116	122	164	73	27	210.6	30.3922	23536
SLC6A20_GGCATTCATCGTCTACACAG	663	243	198	263	124	207	128	48	70	162	210.6	30.3935	23537
STK11_GGCACTGCACCCGTTCGCGG	259	303	210	248	202	223	269	138	116	138	210.6	30.3948	23538
TEKT4_GCGACACCTCCGAGGACCTG	382	350	151	127	249	126	157	107	150	307	210.6	30.396	23539
TP53INP1_ACAGCATAGACAGACATGCT	404	322	64	199	222	305	150	144	175	121	210.6	30.3973	23540
VKORC1L1_TGCTAAGAGTGTCGGTGCCG	313	276	219	289	112	242	315	165	108	67	210.6	30.3986	23541
YKT6_ACCCTACCTGGTATCTACTG	737	488	193	133	61	77	175	195	9	38	210.6	30.3999	23542
ZCWPW2_ATTTCCCTTTAAAACGGTCA	329	210	249	381	143	136	304	222	100	32	210.6	30.4012	23543
ZDHHC13_GTCATATTATTACTCCAGCA	506	191	283	126	180	288	224	134	41	133	210.6	30.4025	23544
ARHGEF1_TGGAGGACTTCCGTTCCAAG	472	541	133	217	143	240	73	97	30	161	210.7	30.4038	23545
ARL3_GGAACTAGCGGAATTACTGG	309	201	262	178	135	229	157	299	227	110	210.7	30.4051	23546
BAGE2_CAACCTCCAGCTCACCACAG	981	483	103	74	94	65	97	36	124	50	210.7	30.4064	23547
BANP_AGGCTGTGTCCAACCTCTCG	556	739	162	140	223	106	1	4	116	60	210.7	30.4077	23548
C1orf116_GTCACAACCCTGGAGAACCG	398	419	78	202	232	222	64	188	103	201	210.7	30.409	23549
CHMP4B_GAATGCCAACACCAACACCG	1519	235	4	75	47	161	17	3	42	4	210.7	30.4102	23550
CYYR1_GACCTGCGTAGACAAAGAGC	402	349	180	134	136	174	316	204	96	116	210.7	30.4115	23551
ERCC2_TCCTTGCTCGATACTCAGTG	579	522	18	16	347	226	15	7	247	130	210.7	30.4128	23552
HLA-DPB1_ATGGTTCCTGAATGGACAGG	388	331	195	181	213	125	255	191	55	173	210.7	30.4141	23553
LGI4_TGAAAGTCTTGGGGTCGAGG	450	344	282	75	238	135	171	123	123	166	210.7	30.4154	23554
MTMR11_TACAGCCAGTGACCCTAACA	321	518	223	351	223	125	137	62	96	51	210.7	30.4167	23555
NCOA7_AATTGTCGATACTTCACCGA	398	385	157	87	213	326	63	157	209	112	210.7	30.418	23556
PPAN_AGTCGGGGTTGTAGTCGATG	557	304	194	131	177	358	54	81	71	180	210.7	30.4193	23557
PPM1E_GGCGGACTAAGTTAACGTGG	336	163	52	62	170	138	56	53	969	108	210.7	30.4206	23558
RBPJ_AAAGAACAAATGGAACGCGA	275	161	272	210	158	115	426	265	168	57	210.7	30.4219	23559
SAMD15_AAGGGACAGAACTACCTGAG	279	399	277	182	197	134	236	162	161	80	210.7	30.4232	23560
SAMD9L_TCATATACACTAGTACACCC	460	119	375	230	189	138	148	105	263	80	210.7	30.4245	23561
SDCBP_TAAACCTACTTCCATCGTGA	797	238	207	171	142	115	92	105	147	93	210.7	30.4257	23562
STARD3NL_CATTGAGAACACATTAGAGA	427	112	263	261	155	221	180	234	141	113	210.7	30.427	23563
TMSB4X_TCTGGTCACAGCGATTGAAC	456	70	118	425	119	211	242	169	139	158	210.7	30.4283	23564
CACNA1E_CCACGGTTGAGTCCACCAAG	344	215	309	192	76	448	169	98	122	135	210.8	30.4296	23565
CAPN14_TTCCTGTGAGAGTATAGGCA	377	299	80	160	430	112	225	99	176	150	210.8	30.4309	23566
CCDC152_AAAAGTAATGCAAGCAAAGG	507	241	243	179	131	200	136	247	108	116	210.8	30.4322	23567
CD48_CTGGTCGAAAGTATAAAACC	529	213	387	153	155	260	98	73	136	104	210.8	30.4335	23568
CFAP126_GTGTCCTGAAATCTTAGGCA	385	247	237	152	289	284	143	127	85	159	210.8	30.4348	23569
CTNND2_TGCCGCGTTAGACTGGACCG	406	276	291	193	283	266	34	159	70	130	210.8	30.4361	23570
GALNT9_ACTTCGGGGACGTGTCTGAG	343	205	226	170	116	305	193	279	153	118	210.8	30.4374	23571
GORASP1_TGAAATGGGGAAGTCCATCA	358	396	294	201	238	263	145	72	31	110	210.8	30.4387	23572
MSANTD1_GGCCATCTTCTCGTACACCT	680	262	170	118	134	146	217	117	91	173	210.8	30.4399	23573
MSANTD2_GACTATTCACAGGAGGACTG	241	229	373	162	227	190	180	272	111	123	210.8	30.4412	23574
NPRL3_TAGACGTTGTTCTCACACAG	416	284	194	162	165	180	236	254	115	102	210.8	30.4425	23575
OAZ3_GACTGCAACCCTGGAGTACG	301	405	143	229	288	202	165	143	124	108	210.8	30.4438	23576
PITPNM1_TTGACCGAGTGATAAAGCCG	397	166	297	139	167	248	191	131	129	243	210.8	30.4451	23577
S100A7A_TGAGAAAAAGGACAAGAATG	212	243	168	316	212	233	332	236	85	71	210.8	30.4464	23578
SDCCAG3_GGGGTGAGTCTGCTCGATGG	472	423	213	152	195	195	89	100	87	182	210.8	30.4477	23579
SLC12A8_TCTATGTGTTTGGACAGGTG	335	128	418	121	98	207	342	199	132	128	210.8	30.449	23580
SLC6A20_TAACCACACGGGCTACGATG	696	378	279	100	95	135	107	208	79	31	210.8	30.4503	23581
SMG1_GAACGCTTCAGCCCAATTCG	392	328	224	84	185	238	115	51	258	233	210.8	30.4516	23582
SPDYE5_TTCCAGCAAAAGGACCTATG	758	376	99	107	268	170	79	29	125	97	210.8	30.4529	23583
TMEM169_AGAGACTTACCATCATCCAC	353	278	275	288	49	58	432	360	13	2	210.8	30.4542	23584
VANGL1_CTTCATAATACAACTCGTTG	327	279	329	324	164	135	263	163	69	55	210.8	30.4554	23585
WDR91_TGTGCTTACCTGACCACCGA	504	278	328	146	120	182	146	149	81	174	210.8	30.4567	23586
C11orf44_AGAATGGAGAGGCCGCTGGT	304	409	174	301	134	270	136	150	162	69	210.9	30.458	23587
CCDC85B_GAAGAGCTGCCACTGGCGTG	225	412	224	261	221	201	186	103	88	188	210.9	30.4593	23588
CD27_GTTGCGAACGAGAAGACCTG	354	475	109	203	313	261	124	49	55	166	210.9	30.4606	23589
CUL2_AGATATCTATGCTTTATGTG	400	329	236	123	136	154	149	55	219	308	210.9	30.4619	23590
DOCK3_GGATCATGGATGTACTAGGG	262	309	389	220	187	140	188	190	83	141	210.9	30.4632	23591
DVL2_GGACGCTCTTGAAATCGCCG	440	244	231	210	171	111	73	242	245	142	210.9	30.4645	23592
EIF2B2_GACATCCGGAGGCCTAAACG	646	968	99	66	87	121	4	40	32	46	210.9	30.4658	23593
FPGT-TNNI3K_TAATACTCACAGGTGTAAGG	523	257	237	263	263	135	144	200	59	28	210.9	30.4671	23594
KRT32_CCTACAGATTCTGTGTACCA	368	344	228	202	107	358	133	171	99	99	210.9	30.4684	23595
LRRC10_CAGTGGGAAAGTCAGTTAGC	235	239	212	197	213	169	152	180	263	249	210.9	30.4696	23596
LTBP4_GGCGAGTGTGCAAACACGCG	408	441	218	162	153	271	59	131	110	156	210.9	30.4709	23597
MRPL14_AATCGCACTCAGACTCCCAG	411	319	260	130	139	146	176	401	107	20	210.9	30.4722	23598
PARP9_CTGGTCTCTCCAGTTCAGGA	330	362	300	321	136	108	116	232	45	159	210.9	30.4735	23599
RAPH1_AGCCGACATACATTGAAACA	434	319	138	226	328	322	34	51	133	124	210.9	30.4748	23600
RIBC2_AGATCTTTCTTAAGGGCTAG	327	295	171	201	262	265	107	111	173	197	210.9	30.4761	23601
CDADC1_TAATCTGTTCTGGATTGCTA	454	337	244	294	132	222	146	54	120	107	211	30.4774	23602
ELF3_CAGTGCGATGTACAGCTCGG	526	263	178	170	191	256	209	115	138	64	211	30.4787	23603
GPT_TGAGTGGAACTGCGAACCCG	490	451	248	70	260	218	96	41	173	63	211	30.48	23604
MBLAC2_TGGTGATCGATACAGGCCTG	534	468	146	168	231	183	157	119	53	51	211	30.4813	23605
NAA50_CTACAATGACAAGTTCTACA	964	396	103	53	172	198	4	52	108	60	211	30.4826	23606
NDUFA11_CCTTCAAGGAAGGTGCCCGG	355	298	202	149	271	356	220	44	133	82	211	30.4839	23607
PPM1G_TTTCCTCCAACTCGGAACGT	426	248	235	218	189	273	84	224	93	120	211	30.4851	23608
PRDX5_GCCCCACTCGCCAGTCACAA	484	346	222	92	200	284	97	125	63	197	211	30.4864	23609
RPS6KL1_AAATTACCAAATACCTGCGG	413	361	349	189	136	194	171	78	111	108	211	30.4877	23610
RRAS_CACACTGCAGATCTTCGTGT	646	324	175	206	144	146	185	167	37	80	211	30.489	23611
SLCO1B3_ACAGCTAATTTGACCAACCA	522	283	262	220	128	160	248	103	142	42	211	30.4903	23612
SMIM10L1_CGTACGGCGTCTTCTGCAAG	388	454	115	142	208	157	310	180	74	82	211	30.4916	23613
TBCA_TCATCATCCTGGATTCTTGT	407	462	210	157	240	77	240	132	36	149	211	30.4929	23614
TEF_TTTCTGCAGATAAGGAAAAG	267	149	347	287	276	99	354	200	34	97	211	30.4942	23615
TRAM2_GTCAACAGAATACTCACGGG	204	590	135	90	158	165	82	125	479	82	211	30.4955	23616
TRAPPC1_CTCCGCGTACATGTCTAGCG	699	701	155	94	177	144	39	49	48	4	211	30.4968	23617
WFS1_CATGTGGTGTGAGCTCTCCG	469	365	149	348	128	227	117	99	60	148	211	30.4981	23618
ZNF322_TATGTACAATGAAGGCTGAA	429	359	175	440	112	118	115	262	17	83	211	30.4993	23619
ZNF407_AGACATATAAAGCTTCGGCA	283	436	384	96	142	73	311	194	79	112	211	30.5006	23620
CDPF1_AAGGACAGATTCCTGGTCCT	231	252	287	176	160	262	378	108	166	91	211.1	30.5019	23621
DCUN1D2_GAGTGCACGCCATAAACTGG	622	311	276	48	251	218	62	165	51	107	211.1	30.5032	23622
DNAJC27_ATTTGTAGTTTGTGCCAACA	244	383	153	239	134	294	119	108	155	282	211.1	30.5045	23623
DUSP5_GGGTAGGCAAGCGAGTAGCG	327	633	274	81	243	164	110	58	64	157	211.1	30.5058	23624
GAK_ACTTGTTGCTTAGTAACCAA	631	348	158	144	145	147	193	105	158	82	211.1	30.5071	23625
HSD17B6_ATGTGAGTGGCTGAACACTG	415	295	91	185	253	352	86	100	225	109	211.1	30.5084	23626
IK_GGAAGAGAAGAAACCTCCTG	330	305	282	241	127	253	190	127	112	144	211.1	30.5097	23627
VAX2_CGGTGGCCACAGCCCAACGG	416	461	181	80	191	180	66	87	312	137	211.1	30.511	23628
ADRA2C_ACACAGATGCACGATCGACG	619	364	251	128	165	99	122	233	90	41	211.2	30.5123	23629
ATP10D_AGTTCTCCATCGCTTAACAG	641	181	115	286	143	304	62	203	85	92	211.2	30.5136	23630
C12orf79_GAAAGTGGTCTAGCAAAGTG	240	320	237	243	248	224	109	261	81	149	211.2	30.5148	23631
CD7_GCCTCAGGTAGATCCCACGC	568	303	234	206	179	121	118	224	153	6	211.2	30.5161	23632
CPNE2_GCTTGACTACCACTTCGAGG	384	275	373	122	131	114	345	147	116	105	211.2	30.5174	23633
DZIP1L_CCCACAGCTACCACACGGTG	444	368	406	118	150	224	102	152	40	108	211.2	30.5187	23634
ERICH4_GCAGGGGAACCTGCGCCGAG	228	269	355	231	237	327	128	126	132	79	211.2	30.52	23635
FEZ2_GAGGGGTTCATCATTAACAC	326	351	213	238	168	181	108	202	204	121	211.2	30.5213	23636
HSCB_GGCCGCCGCAGTTCCAACAG	745	611	54	25	237	256	4	3	65	112	211.2	30.5226	23637
KLHL28_AGAAACTTAACACTCAACAA	315	190	269	145	183	153	382	263	155	57	211.2	30.5239	23638
KPNA6_TATCAACACTCCAAGAGTGG	467	345	218	250	191	218	147	128	94	54	211.2	30.5252	23639
LAGE3_TGGAGGCGGAAATCGCCCAT	331	394	272	156	331	193	55	14	262	104	211.2	30.5265	23640
NDUFB3_ATAGACAATGGAAGATAGAA	769	310	96	126	80	228	32	166	126	179	211.2	30.5278	23641
PCNP_TGTAGGCTTTGTTGGGAGGT	384	358	277	210	205	217	108	137	107	109	211.2	30.529	23642
PITPNC1_AGTGGAACAATTTGTACACA	255	309	216	167	215	250	147	182	188	183	211.2	30.5303	23643
PLS1_TCAGATTGCCCCTAAAGGTG	270	476	208	212	198	220	140	228	75	85	211.2	30.5316	23644
RAB12_ATATACTAATATGATCCCCT	564	296	276	68	243	206	112	208	54	85	211.2	30.5329	23645
RAB23_ATGATTCAGCGATATTGCAA	326	187	247	275	173	124	205	406	99	70	211.2	30.5342	23646
TRIM63_GAGGTGATCATGGATCGTCA	513	133	237	182	171	198	219	215	170	74	211.2	30.5355	23647
ZNF75D_TCTTTCTGGAACACACCCAT	295	141	254	228	225	176	338	294	118	43	211.2	30.5368	23648
ABHD5_GGTCGTTCAGGGAAACCCCA	358	321	266	358	145	215	76	241	19	114	211.3	30.5381	23649
C16orf93_AGCAACCCCCTTGGGCAACG	382	173	265	275	133	325	115	181	176	88	211.3	30.5394	23650
CD3EAP_AGGATCCTTAGGGTGCCCTG	521	392	52	143	249	372	63	28	160	133	211.3	30.5407	23651
CLEC5A_ATCATCTTGGAATGAAAGCA	344	291	124	312	174	226	304	137	142	59	211.3	30.542	23652
COX20_TCCTCGGGCTCACCGGGCTC	514	529	166	96	234	186	102	80	105	101	211.3	30.5433	23653
CYP3A4_CTTCACCAGTGGAAAACTCA	377	95	376	199	157	267	257	224	153	8	211.3	30.5445	23654
DDX23_TCAAGGGATAGACGTCGAGG	931	272	180	109	40	113	149	111	98	110	211.3	30.5458	23655
GPR35_CCAGGTTGGTCATGTAGATG	308	244	310	189	165	230	222	183	115	147	211.3	30.5471	23656
HIST3H3_GCCGCTGGAAGGGCAACTTG	535	346	131	268	162	251	65	60	152	143	211.3	30.5484	23657
MAGEB3_GAGAAACGCCAGCAGACCCG	405	307	207	157	141	305	121	158	98	214	211.3	30.5497	23658
NDUFA3_GTACTCCGTCATGATCAACA	643	294	262	139	199	212	107	51	42	164	211.3	30.551	23659
NOD1_GCGGAACACACGCAGCCCAG	296	594	177	305	236	124	157	130	49	45	211.3	30.5523	23660
PEX13_TGCTGAACAAATCTACTGGG	401	419	304	142	138	256	60	116	189	88	211.3	30.5536	23661
RASL10A_GCCGCGCCTCTACCGACCCG	234	324	264	344	265	236	77	110	135	124	211.3	30.5549	23662
RPE65_GGGCTTGCCCATCAAACAGG	337	373	156	212	220	195	223	238	116	43	211.3	30.5562	23663
SHMT2_CTACTCACAAGACTCTTCGA	607	170	129	306	130	167	184	279	45	96	211.3	30.5575	23664
AAK1_CAAAAGGCCGGATATTTACC	271	376	244	324	252	280	90	54	155	68	211.4	30.5587	23665
AAMDC_AGGTACTCCACAGTTGATGA	519	316	195	225	89	238	99	185	164	84	211.4	30.56	23666
ARHGEF3_GAAGCCGCTCTTTATAATAG	286	339	184	177	237	182	300	147	147	115	211.4	30.5613	23667
BIVM-ERCC5_AAAATCGAAGGCAGGCCCGT	250	121	514	122	247	128	156	300	131	145	211.4	30.5626	23668
C16orf71_GCGGGACAAGAAGACAACCA	413	302	312	164	179	143	320	203	72	6	211.4	30.5639	23669
C7orf55-LUC7L2_GTGCACGGAAAGCCTTCACA	274	350	316	200	114	324	149	155	148	84	211.4	30.5652	23670
CFTR_ATTCTTCAGAGGTCTACCAC	469	351	296	82	143	292	110	86	141	144	211.4	30.5665	23671
CYP4F2_CAAGAACTTACTCCTGACAA	581	317	138	227	250	227	128	88	69	89	211.4	30.5678	23672
IGBP1_CACCAAAAGGTACTTCAGGT	906	351	47	77	233	134	44	43	150	129	211.4	30.5691	23673
LACTB2_AGGCACCAACACCTACCTAG	456	222	86	148	213	177	198	177	147	290	211.4	30.5704	23674
NUP62_GAGCCAATGTTGAAACCGGA	631	339	228	86	178	211	103	28	86	224	211.4	30.5717	23675
P3H3_CAGGAACTCACCCTTCCAGT	379	314	330	188	195	182	152	164	114	96	211.4	30.573	23676
RBMY1E_TGACATGCGATCATTTCTCC	547	356	147	232	84	182	109	84	139	234	211.4	30.5742	23677
SETD1B_TTATGTACACAATTCTCCCG	828	282	167	105	180	254	121	65	80	32	211.4	30.5755	23678
SLC22A23_CCATATGCAGGGTCGGCCGG	479	258	228	152	219	138	134	174	166	166	211.4	30.5768	23679
SPATA31C2_ATGGGAGCAGCGTCTTCCGT	598	421	190	121	142	171	126	102	130	113	211.4	30.5781	23680
SPRY2_CCATAAGCACGGTCAGCTCA	453	387	253	162	224	202	144	135	82	72	211.4	30.5794	23681
ANGPTL1_GGGAGGTAACGAGATTCAGA	410	338	168	213	232	178	67	257	156	96	211.5	30.5807	23682
CEP70_AGTCTTAATTCATGCTGCGT	325	464	290	100	216	263	112	78	164	103	211.5	30.582	23683
CISH_AAGGCTGACCACATCCGGAA	477	286	286	218	195	155	195	139	75	89	211.5	30.5833	23684
CLRN2_CTGGTGAAGGAGCTCAACGC	253	396	133	146	172	230	239	160	249	137	211.5	30.5846	23685
GPR158_CGAATTCCATATATGACTGG	241	475	136	153	237	348	218	145	111	51	211.5	30.5859	23686
GRAMD3_CATAGCAACAGTCACAGACA	536	202	206	171	129	233	215	138	162	123	211.5	30.5872	23687
MSANTD4_TGCAGGTGGATCCTTAACTG	428	345	116	264	194	203	204	83	121	157	211.5	30.5884	23688
NUP85_AGTCATCAGAGCATGTATGG	668	561	163	11	245	145	8	43	152	119	211.5	30.5897	23689
OS9_CCAAGTGCGACCTTAATGGG	297	141	266	250	166	272	203	198	101	221	211.5	30.591	23690
RASGEF1A_ACTTACCCGGCACACCTCAG	435	364	286	183	171	217	143	150	106	60	211.5	30.5923	23691
SUN1_CAAGACTCGTCCAATACAGG	454	402	268	161	133	119	333	57	102	86	211.5	30.5936	23692
SUPT20HL2_GAGGCACTGTTCCATCGGGT	264	252	191	370	131	160	252	183	130	182	211.5	30.5949	23693
TDRD7_AAGTGCTAATACCTTTATGG	534	467	218	114	98	151	165	124	72	172	211.5	30.5962	23694
TLR8_TCTTACTGAATTGTCCGACT	348	247	282	279	58	270	159	306	69	97	211.5	30.5975	23695
UBB_TTCTGACTACAACATCCAGA	760	187	123	254	76	301	35	97	199	83	211.5	30.5988	23696
UPF3A_AGGCCTAGAATATCCTGCAG	541	488	263	99	184	186	37	85	126	106	211.5	30.6001	23697
VTCN1_AACCTTGAGTATAAAACTGG	551	284	201	168	141	281	202	98	113	76	211.5	30.6014	23698
ZKSCAN5_TCTTCCGAGGAAGCACATCA	492	241	234	189	103	167	196	256	170	67	211.5	30.6027	23699
APOD_AAAGATCAAAGTGTTAAACC	343	350	223	298	176	261	182	138	102	43	211.6	30.6039	23700
ARL8B_AGTGGGCTTCAACATGAGGA	277	343	300	212	258	120	174	74	170	188	211.6	30.6052	23701
CNIH1_CAAATATGATATGCCAAGAG	414	517	246	102	269	258	125	112	23	50	211.6	30.6065	23702
GLRA3_AGAATAACAATCAGGAGACT	313	243	249	180	261	226	172	144	121	207	211.6	30.6078	23703
HDX_CAGCATTACATAACTTATGT	492	252	252	237	165	136	215	218	78	71	211.6	30.6091	23704
KIAA0319L_GGTAGGGGTAGCATAACTGT	197	308	304	213	237	276	204	135	172	70	211.6	30.6104	23705
KIF17_TGTGATCCAGCATGACGTGG	473	382	166	139	94	90	316	200	160	96	211.6	30.6117	23706
LOC554223_GGGAAGAATCGGAGTCCCGG	196	105	277	288	217	255	217	206	153	202	211.6	30.613	23707
NEUROG3_CAGCCGGCCTAAGAGCGAGT	409	391	269	147	178	176	111	191	106	138	211.6	30.6143	23708
NPM2_CCTGCCCCCAGCAAACCAGG	467	194	220	336	291	164	113	83	169	79	211.6	30.6156	23709
OR52K2_ACTACACCAAGGTCCTGACT	409	222	159	260	140	203	227	185	254	57	211.6	30.6169	23710
SYT12_CTGCCGGACGAGCAGATCGT	462	400	161	131	148	222	182	201	76	133	211.6	30.6181	23711
TNNI2_GACATGCGCACCCTCCGCAG	293	268	247	211	165	158	358	255	91	70	211.6	30.6194	23712
BRSK1_TCACCAACATCATTCCGGGG	421	341	195	170	261	164	144	171	113	137	211.7	30.6207	23713
COX6C_TAGCATTCGTGCTATCCCTG	466	574	130	121	183	186	143	60	161	93	211.7	30.622	23714
CRYGC_TATGAGCGTCCCAACTACCA	548	397	151	147	191	247	50	60	180	146	211.7	30.6233	23715
ETNPPL_CATACTCAACAATGTTGTCG	427	440	103	126	159	125	324	110	149	154	211.7	30.6246	23716
GPR34_TCGGTCTATACAGCAACGGA	577	300	262	167	140	352	124	104	28	63	211.7	30.6259	23717
LCN12_TCGCATTCCACACCTCAAAG	309	226	217	368	108	290	149	249	104	97	211.7	30.6272	23718
MED31_TCTAACATGTGTAAACACTG	927	453	38	17	261	162	2	15	103	139	211.7	30.6285	23719
MTSS1L_ATGGTGGCAGGGGACATCCG	471	460	123	159	167	206	171	158	82	120	211.7	30.6298	23720
NDUFA7_AAGGGGGCACAGATTCCCGG	353	361	346	204	185	312	116	103	18	119	211.7	30.6311	23721
OR51A7_AGACATAATTAGAAGTACTG	656	234	198	195	167	168	122	60	180	137	211.7	30.6324	23722
OR6K2_CACTACCTGAATCATGACGA	430	398	177	106	197	114	289	166	120	120	211.7	30.6336	23723
PRKDC_CTCCATAATCCGGACCACAA	701	343	123	174	107	192	105	177	126	69	211.7	30.6349	23724
RPE_CCCCAGAGTCTAGCATCCGG	371	313	116	196	272	428	81	44	151	145	211.7	30.6362	23725
SLC25A40_TTGGTTCTAATCAATTCTAG	435	361	201	260	159	164	85	85	289	78	211.7	30.6375	23726
USH1G_CACTGCTCAAGTAATTTCTG	340	182	196	163	278	206	222	203	176	151	211.7	30.6388	23727
ZNF707_CACCTGACACGGGAAAGCCG	373	369	251	357	159	216	141	162	27	62	211.7	30.6401	23728
APBB2_AGAACCGAGGCAATCACCAT	339	362	282	250	266	112	233	184	60	30	211.8	30.6414	23729
FFAR3_TCTACGTCATAGAATTCTCA	331	216	354	292	221	309	116	117	96	66	211.8	30.6427	23730
FOXN2_AGAAGACTAAAGGAGTATGG	349	127	272	214	188	319	119	164	130	236	211.8	30.644	23731
GLI2_GAATCGCACCCACTCCAACG	307	310	359	140	160	179	261	133	123	146	211.8	30.6453	23732
HSPB11_AAACAAATAATGAATTCCTG	435	446	228	159	193	163	32	121	188	153	211.8	30.6466	23733
KIF23_AGAACCATTGGTTACTGACG	687	239	239	86	227	250	137	74	78	101	211.8	30.6478	23734
MSI1_ATAAAGTGCTGGCGCAATCG	217	325	495	170	54	272	176	148	149	112	211.8	30.6491	23735
NAP1L5_GGCATTTCACCGAATTAGGC	768	308	195	173	124	70	109	83	176	112	211.8	30.6504	23736
NEURL4_TGAATTCGCAGTACTCCCGG	471	375	64	246	120	188	139	188	128	199	211.8	30.6517	23737
PMPCA_TAGCAAAGGCTTGGACACGG	781	583	80	52	169	194	80	43	42	94	211.8	30.653	23738
POLR1A_GTGCATCATCAAGCACCTAG	619	207	227	211	99	204	194	110	153	94	211.8	30.6543	23739
PRAMEF1_TTCTCCAGCAGAGCTCCGAG	778	245	75	165	230	243	100	87	53	142	211.8	30.6556	23740
SAMD7_TCAGGGAAACCCCATGCTAG	165	333	371	262	130	110	250	304	95	98	211.8	30.6569	23741
SNX9_TGGCTGACCCAAACTTAACC	501	402	227	99	148	306	161	51	139	84	211.8	30.6582	23742
TDRD10_GCAGGCTCTGTTTAGCACCC	361	317	69	211	210	311	92	210	262	75	211.8	30.6595	23743
UGT2A3_TTCCTGTAGTCAATTAACGA	464	299	216	240	136	212	193	206	82	70	211.8	30.6608	23744
ZNF560_TTCCAACCAAGAGATGACAC	602	386	205	173	222	192	50	78	177	33	211.8	30.6621	23745
ADCYAP1R1_TGAATATGAATCTGAGACTG	293	229	213	245	169	184	140	270	190	186	211.9	30.6633	23746
ARHGEF39_TACGACGAGATTCTCATACC	637	359	185	259	193	116	52	42	141	135	211.9	30.6646	23747
BEND7_CCAGCTGATGAATTCACCAC	330	276	164	253	133	313	267	206	60	117	211.9	30.6659	23748
C11orf63_GGAGCCCGACAGCTTAGACG	462	470	234	104	154	247	209	95	55	89	211.9	30.6672	23749
CACNG8_GATGGTCATGAGGCCGAAGG	317	424	199	147	294	135	202	111	178	112	211.9	30.6685	23750
CARS_GCTTCGATGGACATTCACGG	1337	521	74	19	11	121	3	15	4	14	211.9	30.6698	23751
CCDC110_GCTTCAAAAGTCACATGATG	270	271	188	258	250	184	301	254	3	140	211.9	30.6711	23752
CYP2A13_AGTTCACGGCAACCTCCACG	817	147	179	175	173	223	121	179	51	54	211.9	30.6724	23753
DMC1_TGTCCCTAAGGCGATCTGGA	535	204	325	258	116	121	250	148	52	110	211.9	30.6737	23754
FOXM1_CCTGGTCCAATGTCAAGTAG	476	304	97	183	321	189	80	88	215	166	211.9	30.675	23755
FSBP_CCTGTGCTGTTCGAGGAGGG	405	238	267	316	90	166	137	193	285	22	211.9	30.6763	23756
ING3_TGGTGCAGGGGCAATTACCA	330	314	132	274	225	262	260	171	100	51	211.9	30.6775	23757
JSRP1_GGCTGAAAGCCGGAGCGAGT	257	211	434	168	284	257	98	147	118	145	211.9	30.6788	23758
LRCH4_TGCTGCCACTATCAACGCTG	572	354	274	142	71	258	61	114	112	161	211.9	30.6801	23759
PCDHB13_GAGCTGTGTTATCAGCATAG	475	187	184	232	243	168	153	106	217	154	211.9	30.6814	23760
PRAM1_TTACCAAACTCAGGCTTCGG	325	213	157	358	160	358	66	135	131	216	211.9	30.6827	23761
PSPC1_CAGCGAAGTCTTCATCAACC	436	296	316	174	176	288	55	100	180	98	211.9	30.684	23762
RPS10-NUDT3_AGTTCGTGAAGTCTGTGAGG	365	346	173	170	226	201	122	144	198	174	211.9	30.6853	23763
SRPRB_TCAGACCCATACTGTCAATG	518	346	160	116	192	209	82	94	255	147	211.9	30.6866	23764
TMEM196_AAGGTGCAGTGGGTATAGGG	530	449	103	159	149	284	54	97	111	183	211.9	30.6879	23765
UBE4A_GAGCTGTAGCCATCTGGCAA	248	305	223	339	211	286	74	191	132	110	211.9	30.6892	23766
CRISP3_GCCAAAGACTCCCAACGCAG	780	125	263	69	160	286	146	163	34	94	212	30.6905	23767
DGKQ_GATCTTTGATGGCGACGACG	449	258	209	202	318	148	90	165	187	94	212	30.6918	23768
FAM160B2_TAAGGACACAACCAGCCACG	364	212	133	220	213	206	182	288	106	196	212	30.693	23769
ISYNA1_GACGACGCGCGTCAGCCGCG	341	367	98	133	281	329	171	187	114	99	212	30.6943	23770
NELFA_CGTGGAGGGAAGGTAGCTCG	617	323	216	120	191	213	139	151	111	39	212	30.6956	23771
SEC63_TATCGCTCAATACGCTATAG	399	321	111	191	133	205	123	363	117	157	212	30.6969	23772
SSX7_CAGAGAAGATCCAAAAGGTG	488	174	223	155	177	267	271	187	143	35	212	30.6982	23773
TBC1D31_AGGCGACTGCTTAATTGCTG	406	488	219	240	72	189	100	157	213	36	212	30.6995	23774
TSPAN31_CTTGTTGATACAGGGTTGTG	474	330	246	215	203	177	126	48	163	138	212	30.7008	23775
ALS2CL_AGCACCGACGAGGTGTACAA	291	334	262	137	226	278	185	94	101	213	212.1	30.7021	23776
BAZ1A_AGCAGGACTGAAGATAAATG	348	260	335	208	137	300	55	210	94	174	212.1	30.7034	23777
CYP26A1_GGGAAGCCCATAGTCCCGGG	282	283	402	149	364	216	134	194	51	46	212.1	30.7047	23778
DNAJC4_GGAGCTGGTCATCATAGCTG	337	199	128	331	162	308	251	126	104	175	212.1	30.706	23779
DOK7_CTGTTCGACTGCATCGTCCG	448	295	135	182	235	292	191	129	95	119	212.1	30.7072	23780
HLF_GACCTGAGCACGCCGTAGGG	419	375	84	166	269	211	95	217	149	136	212.1	30.7085	23781
KAAG1_CACAAGCACGCTCTTCACGA	799	243	152	115	198	195	40	130	212	37	212.1	30.7098	23782
MED10_ACTTACTCAAAAACTTCTAA	578	373	109	199	164	249	146	153	73	77	212.1	30.7111	23783
PCGF2_AACGGCTCCAATGAGGACCG	350	309	209	195	262	194	224	217	109	52	212.1	30.7124	23784
SLC12A6_AATTACACTAATCTGACTCA	372	172	141	362	149	106	365	347	49	58	212.1	30.7137	23785
SLC35A5_TTACTGGTTGAAGATAGGAC	482	306	213	141	224	254	205	162	30	104	212.1	30.715	23786
SNRNP200_TGATGAAGACGTATACGGGG	611	396	290	173	214	179	53	65	36	104	212.1	30.7163	23787
TCHH_ACAACTAAGACGCGAGCAGG	325	277	124	111	30	223	92	169	671	99	212.1	30.7176	23788
UHMK1_GCACTCCACAATATGTTACG	354	421	132	252	224	331	139	113	79	76	212.1	30.7189	23789
UHRF1BP1L_CTCTGAATAGAAATTGCACG	252	336	291	318	141	100	173	178	209	123	212.1	30.7202	23790
ATXN7L3_GCTTCGCAGCCTGCTAACCA	314	467	264	185	164	167	284	168	109	0	212.2	30.7215	23791
CACNB3_GTCCAACACTACTAGCTGCA	349	204	260	200	269	295	132	277	119	17	212.2	30.7227	23792
CEP350_TGAAGCCAAGAAATTAGCTG	412	366	134	124	242	122	117	192	295	118	212.2	30.724	23793
CTDNEP1_TGTACATAAGAGGCCCCATG	422	593	250	177	221	179	68	35	64	113	212.2	30.7253	23794
CTTNBP2_ACTGCCTAGAAATCTTGTGT	411	186	220	236	217	232	153	97	187	183	212.2	30.7266	23795
DHRS7_GAGGTACAGATATGATACCC	305	434	291	215	281	93	89	313	21	80	212.2	30.7279	23796
ELOVL5_TGGAGAAGTAGTACCACCAG	398	208	207	142	272	246	143	133	128	245	212.2	30.7292	23797
NCAPG2_ACCCGATGGTCCGTTCCACA	510	298	455	144	150	119	148	123	89	86	212.2	30.7305	23798
OGG1_GCTCAACTGTATCACCACTG	494	235	162	267	207	215	170	187	112	73	212.2	30.7318	23799
OR1D2_GATGTATGTATTGCTGAGGA	377	474	339	149	101	229	64	51	197	141	212.2	30.7331	23800
PAK3_TTTGCAGATAAAAGTGCACA	361	313	282	338	134	236	98	191	48	121	212.2	30.7344	23801
PCSK7_TGACGTAGGATGCTAAGTAA	530	203	309	204	160	155	146	176	130	109	212.2	30.7357	23802
RNF168_TGGGTGCGCCCCCACATCAG	297	386	284	94	184	244	199	115	154	165	212.2	30.7369	23803
RPAP3_CAACACGGGATTATATGGAT	498	494	262	164	264	88	109	86	59	98	212.2	30.7382	23804
RPE_GTTACCCGTCCATTACGTCC	918	272	69	187	219	209	35	39	105	69	212.2	30.7395	23805
SH3TC1_TTTACCGAGAGCATGGTAGG	373	482	159	304	202	157	144	71	101	129	212.2	30.7408	23806
SLC22A15_TGCAAAGAACTCATATGAGG	369	265	244	259	141	187	239	299	75	44	212.2	30.7421	23807
SLC41A3_AGCCAAGAGCCCCACGACAG	231	187	429	225	156	178	165	255	99	197	212.2	30.7434	23808
UNKL_CAGGTTTGAACGGTGTCCCC	325	306	149	85	239	364	95	158	276	125	212.2	30.7447	23809
WIZ_GTGAGATGTGAAGGTCCGAG	364	316	208	258	199	299	118	117	163	80	212.2	30.746	23810
ZFAND1_CCTAAGTGATCAATCACCTC	445	319	187	331	183	182	133	79	67	196	212.2	30.7473	23811
ALAS1_ACAGATCAAAGAAACCCCTC	415	512	205	158	146	197	121	108	118	143	212.3	30.7486	23812
ASIC1_CCATGTCACCAAGCTCGACG	1061	147	106	138	212	206	39	90	12	112	212.3	30.7499	23813
CIB4_TGCAGAGTGTTCTCCCACAA	332	403	193	165	285	241	84	176	190	54	212.3	30.7512	23814
FOXO4_CCTTGAAGTAGGGTACAGTA	434	282	373	99	141	261	194	117	100	122	212.3	30.7524	23815
GYS2_CTATACTGTGATTCAGACAA	414	428	174	171	156	184	132	229	180	55	212.3	30.7537	23816
HPS1_ACCTGAGCTCTGATCGCCAG	360	469	116	243	186	209	291	118	111	20	212.3	30.755	23817
IQCD_ACTGATATCCTGTAAGAACT	371	384	427	145	147	151	135	151	28	184	212.3	30.7563	23818
JUN_TGAACCTGGCCGACCCAGTG	399	549	130	197	160	203	86	334	25	40	212.3	30.7576	23819
LIMS3L_AGCCCTTAACACTGTCCACG	638	178	175	145	221	259	52	47	230	178	212.3	30.7589	23820
MPLKIP_AGTCACTCTCCGCGACACGG	500	288	161	199	251	195	176	88	128	137	212.3	30.7602	23821
MPZL2_TGGGTTGGAAGGGATCTATG	433	534	156	163	151	310	6	183	151	36	212.3	30.7615	23822
NACC2_GCGAGCTCACCTTGAACATG	281	312	176	145	268	151	238	184	231	137	212.3	30.7628	23823
PPP1R3E_CGTGCAGATCCAATTGCAGA	581	299	134	321	190	223	62	113	98	102	212.3	30.7641	23824
VAPB_TCCATATCTGAAGTGTCAGT	445	279	78	338	269	146	149	175	164	80	212.3	30.7654	23825
AP5Z1_GCAGGTATTGGAAAAGACCC	324	296	281	187	221	192	218	154	156	95	212.4	30.7666	23826
ARG1_GGACAGACTAGGAATTGGCA	290	456	232	93	141	254	200	247	178	33	212.4	30.7679	23827
C5AR2_GGAAGATGGCGGCATACAGT	341	327	164	248	207	301	109	29	249	149	212.4	30.7692	23828
CLEC18C_TCGGGGTTGGGATTCCACAG	259	297	246	271	137	169	167	255	174	149	212.4	30.7705	23829
CNR2_AAGGATTACATGATCCTGAG	386	211	339	230	247	174	126	165	101	145	212.4	30.7718	23830
DHH_CCGCAACCACGTCCACGTGT	679	171	159	144	155	292	124	56	258	86	212.4	30.7731	23831
FBXW2_ACTGTGTCCAATTAATGACG	458	272	113	190	198	213	201	130	205	144	212.4	30.7744	23832
FCHSD2_GACAGTTAGAATCAGAAACT	407	467	133	239	161	255	47	158	111	146	212.4	30.7757	23833
GPR152_CGCTTCTACTACTTCCTATG	447	289	158	198	109	152	257	170	118	226	212.4	30.777	23834
HAND1_CCTTTCCTGATGACAGCGCG	390	375	100	158	203	151	110	202	211	224	212.4	30.7783	23835
KLHDC8B_GGGCTCATACACACGTACCT	436	269	194	158	256	136	157	127	268	123	212.4	30.7796	23836
MTIF3_GCAATAGGGGACAACTGTGC	230	393	312	189	127	129	225	241	92	186	212.4	30.7809	23837
OR2K2_TCGATGAGATTCCCACAGAG	299	217	173	327	177	232	279	230	147	43	212.4	30.7821	23838
PAK3_TGATGAACTATGGGTAGTCA	289	336	186	138	211	242	200	237	203	82	212.4	30.7834	23839
SRL_GTAGATTTACCAACACTCCA	357	212	252	296	127	79	268	282	181	70	212.4	30.7847	23840
THBS3_GAGTGAGTGTCCATTCCAAG	426	201	290	158	196	201	284	196	106	66	212.4	30.786	23841
UROC1_CTGACCTCATTTCAATGTCG	374	180	279	426	270	94	230	194	74	3	212.4	30.7873	23842
USP33_ACTGTAAATCCAACATTTCG	570	335	185	239	168	280	50	125	146	26	212.4	30.7886	23843
ALMS1_GGACAGCCATCTACCCGAAG	254	219	310	309	111	284	174	261	40	163	212.5	30.7899	23844
ASTL_TGACACGGATATAGCGGTCC	352	332	182	170	271	285	113	161	94	165	212.5	30.7912	23845
BMPR1B_TCTAACCCAATGCTGTATCG	574	164	79	53	259	333	140	158	95	270	212.5	30.7925	23846
C11orf30_GTTCTGACCAATCCTGACGC	371	247	200	236	210	141	259	220	121	120	212.5	30.7938	23847
DVL3_GTGGGCCAAAGCAACGAGCG	388	255	198	172	165	430	155	151	95	116	212.5	30.7951	23848
HCFC2_CATCTCCATTCACAATCATG	723	217	149	356	112	40	91	204	185	48	212.5	30.7963	23849
KRT4_GCTGCTTCCTCAGGACACTG	571	149	193	133	149	256	140	204	103	227	212.5	30.7976	23850
LY6G6F_CTCACCACCTACTCTACATG	436	228	186	227	272	243	232	201	70	30	212.5	30.7989	23851
NCAPD2_CATGCCAAGAAGCATGACAG	733	711	49	64	200	200	11	30	62	65	212.5	30.8002	23852
NDNF_CAAAGCCTTCTCCAAAACTG	483	337	146	170	243	266	121	36	122	201	212.5	30.8015	23853
OR2L8_ATGCGGATGAGATAGTGGAG	487	243	167	217	281	247	97	102	139	145	212.5	30.8028	23854
PIDD1_AGGGCGTCATGAGGACCCAG	353	298	259	282	231	137	155	175	169	66	212.5	30.8041	23855
POLK_TGTAGGATCAATGAGTATGC	495	420	153	125	295	208	126	123	62	118	212.5	30.8054	23856
RANBP1_ACTCGTCGGCGAAGTCAGCG	379	334	306	121	262	225	135	56	194	113	212.5	30.8067	23857
RGS9_GGTCCGAATGCAGAACCAGA	673	277	236	155	117	259	54	100	56	198	212.5	30.808	23858
RXFP1_TAATTCTTGAAGCAATCAGG	441	182	404	176	228	179	84	222	130	79	212.5	30.8093	23859
ALOX15_CAATTTCAGCATGACTAGAG	547	383	200	205	152	173	94	157	48	167	212.6	30.8106	23860
ARRDC1_GCCTGACTGGTTCTCAACGT	291	259	215	219	201	240	179	257	217	48	212.6	30.8118	23861
C11orf98_AAAGATCAACCGGCCCCGAA	297	334	186	223	205	330	142	162	84	163	212.6	30.8131	23862
CDY2B_ATAGACCCATTAGCAGCCAA	393	402	244	201	186	171	234	201	72	22	212.6	30.8144	23863
FOPNL_GGACACCTTGGAAAAAAAGG	414	367	238	212	211	164	234	167	66	53	212.6	30.8157	23864
KIAA0391_CTGTCATAGCTCTATAGATG	286	358	214	177	318	374	2	40	183	174	212.6	30.817	23865
METRN_GATGATCCCGTGAATTACTG	379	269	320	146	199	218	237	222	74	62	212.6	30.8183	23866
NAA16_ACCCAGAGTAGTGTTGTCGG	225	352	257	312	261	130	108	218	218	45	212.6	30.8196	23867
NELL1_CAGTCACAGCGATATAACCC	469	390	170	157	256	144	196	168	142	34	212.6	30.8209	23868
OLFM1_GCCTTGTACTCTTCCAACAC	447	319	147	99	240	269	162	128	133	182	212.6	30.8222	23869
OR2M3_GGTGGCAAATGGCAGTGTAG	427	345	238	114	142	319	192	64	184	101	212.6	30.8235	23870
PDZD7_TCCCGCCCCTACCTTCGATG	525	450	107	176	169	223	99	99	62	216	212.6	30.8248	23871
RTN2_GGACCAATTAGAATTCACGG	664	298	150	57	203	246	138	112	141	117	212.6	30.826	23872
SPIN3_GAGATGAACCTCTAACACAG	287	183	234	171	89	204	441	385	99	33	212.6	30.8273	23873
TAS2R5_AGAGACAATCAGCATCCCAG	565	463	212	239	240	179	24	30	51	123	212.6	30.8286	23874
TBC1D7_CTTACGATACATCATCACCT	548	381	164	31	195	119	323	94	79	192	212.6	30.8299	23875
UXT_GGTGCTGGACCATCGAGACA	513	402	142	79	254	273	119	146	60	138	212.6	30.8312	23876
XKR4_GCCGTGGACTACTACCTGCG	358	375	126	275	200	225	277	134	49	107	212.6	30.8325	23877
ZMIZ1_GAATTGGCTGTTATACGCCT	508	317	252	140	213	251	104	173	78	90	212.6	30.8338	23878
C6orf136_CTTAGGACCAGCTTTATCCA	287	316	292	292	152	267	147	132	115	127	212.7	30.8351	23879
CCDC116_AGAGGCGGCAGATCTGAGGT	380	306	155	110	388	344	118	147	150	29	212.7	30.8364	23880
DLL1_ACCGACCCCCGTTAAAGCAA	291	498	360	329	156	89	127	170	74	33	212.7	30.8377	23881
DUT_ACTCTTCCATAACACCCAGA	894	544	92	66	137	182	34	4	51	123	212.7	30.839	23882
FRG2C_GAGAAGCACACACAAAGGCA	627	418	146	210	123	114	84	181	165	59	212.7	30.8403	23883
GPM6B_TATGTTGTAGAACATAAACA	355	455	126	221	118	268	142	226	130	86	212.7	30.8415	23884
IMPG2_ATGCAAAGGAAACTGTAAGC	306	447	187	231	84	212	65	324	165	106	212.7	30.8428	23885
MCUR1_GTCTTCCAGTAAGCACACTA	502	168	387	158	201	148	143	207	108	105	212.7	30.8441	23886
NEK9_AGTGAAGTCTATGTTTGGGG	362	336	353	290	224	116	169	116	57	104	212.7	30.8454	23887
RHOT1_AGAGGCTGGATAACCTACCA	300	389	310	160	255	327	98	123	137	28	212.7	30.8467	23888
SAFB2_AAGCAGAGGAATGGAGCGGA	305	455	240	289	127	103	136	259	147	66	212.7	30.848	23889
SOX30_GGAGCGTCAAAGGGATCCTA	311	333	208	146	184	291	314	199	46	95	212.7	30.8493	23890
ZC3H7A_CAACTCGATAAGCCAGTACA	339	233	275	277	229	184	121	242	145	82	212.7	30.8506	23891
B3GNT3_GCGGCGCACATAGTTGCTAG	200	270	424	235	177	86	273	267	104	92	212.8	30.8519	23892
B4GALT4_GAAAATCCCAAAGTGTCCAG	493	388	213	166	222	185	138	117	139	67	212.8	30.8532	23893
CCDC28B_ATGTCCACCCCACCCAGAGT	455	480	150	287	226	250	22	113	95	50	212.8	30.8545	23894
CXorf49_CAGGGACACCCGTTCCCAGA	332	515	186	97	193	326	108	103	156	112	212.8	30.8557	23895
DDX23_ACCGCTAGGTATCCGCACTG	964	522	82	41	101	131	43	58	98	88	212.8	30.857	23896
DNAJC10_ACTTTCGGCAAACACACTAG	373	344	133	188	217	169	355	262	41	46	212.8	30.8583	23897
DPP6_GAAGCCCTACCACTATCCCA	754	166	147	10	267	296	185	37	139	127	212.8	30.8596	23898
GCSAML_GCTTGGCAGGAAAACGAGAA	313	367	217	418	119	209	80	168	119	118	212.8	30.8609	23899
GDI1_CTTCCCCTCACTCATCAGTG	557	256	163	91	249	329	180	166	33	104	212.8	30.8622	23900
LRP4_ATAGCGCTAACAAATTTACG	376	248	434	277	203	112	114	140	84	140	212.8	30.8635	23901
LUZP4_CTGGACAACACCCTTTAAAT	267	280	344	203	210	190	131	160	154	189	212.8	30.8648	23902
MYC_CTGCGGGGAGGACTCCGTCG	599	352	258	97	137	144	183	160	162	36	212.8	30.8661	23903
NDUFAF4_TTTACCTGCAAGGAAGACAC	612	331	294	120	121	97	237	123	31	162	212.8	30.8674	23904
NOL3_CAGAGCTTCAGACCCTGACG	438	260	166	287	224	179	106	222	133	113	212.8	30.8687	23905
NOMO1_TTGTAGCCAGCAACTATGAG	482	347	105	180	227	280	87	154	242	24	212.8	30.87	23906
NRARP_CTGCACCAGTCGGTCATCGA	604	266	189	165	323	175	63	56	174	113	212.8	30.8712	23907
PPBP_AGGACAAACTAAGAGAAACT	324	195	335	322	206	273	203	128	62	80	212.8	30.8725	23908
PTGES2_TCCTTACCCCGACACCAGGT	383	326	174	188	287	337	81	130	137	85	212.8	30.8738	23909
SNAP91_AAGAGTATGCCAATACTACA	782	310	224	210	97	98	59	168	75	105	212.8	30.8751	23910
TBC1D3C_TGTACTCCTCATATGCCAGG	1042	322	178	61	98	173	30	53	111	60	212.8	30.8764	23911
VSIG8_CAGGACAAGAGGATCAACCA	385	301	451	224	221	147	197	122	56	24	212.8	30.8777	23912
ARSE_GGTTCCCTAGAGAATCAACT	507	434	246	201	145	102	209	198	69	18	212.9	30.879	23913
ATAD3C_GCGACATCGCCATAATGACA	430	167	242	280	196	302	147	145	39	181	212.9	30.8803	23914
CNTN6_ACCTTCTCCAACTAATATCG	520	198	255	270	148	279	122	216	74	47	212.9	30.8816	23915
CUZD1_AATGGGACATAATTCTACAG	343	342	287	193	148	245	106	210	107	148	212.9	30.8829	23916
DRD2_GTGGCATAGTAGTTGTAGTG	307	215	284	240	252	133	240	320	54	84	212.9	30.8842	23917
KRT33B_GGCCCAGATGGAGTCCCTGA	366	447	347	199	85	147	164	184	105	85	212.9	30.8854	23918
NKIRAS2_ACGCAGGAGGACATCTACGT	513	587	269	118	112	132	62	95	163	78	212.9	30.8867	23919
PDIA4_CCTGACACCACCTTACCATG	472	332	277	178	175	98	122	225	169	81	212.9	30.888	23920
RNH1_GACAACTGCCGGGACCTGTG	312	367	356	135	178	249	189	119	158	66	212.9	30.8893	23921
SMIM12_CCCTGATGAACCATTCCAGG	426	437	285	104	187	220	142	148	79	101	212.9	30.8906	23922
STAT2_ACCTACCCTTGTAATTGAGG	579	204	202	173	186	163	120	221	149	132	212.9	30.8919	23923
TET3_CTCAGGGCCAGTGTACCATG	306	219	346	244	192	174	258	162	94	134	212.9	30.8932	23924
UGGT1_TCAACACATCAAACAGACTG	457	323	189	213	223	223	167	187	120	27	212.9	30.8945	23925
ZNF25_ACATCAGAGAATGCACACAG	686	281	94	338	94	173	144	170	113	36	212.9	30.8958	23926
DHX33_GCAGCTCCGAGTCTTCCAAG	715	542	34	116	218	331	20	13	115	26	213	30.8971	23927
EFCAB9_ATTATCCGTGAGAAACGTGA	538	255	278	217	48	95	214	258	174	53	213	30.8984	23928
EPPK1_AGAGTTGATCAGCTCCCACG	366	335	225	167	338	193	133	68	183	122	213	30.8997	23929
FAM133A_GAGAGGCCCAACTCAATCTG	322	449	244	242	171	116	285	216	59	26	213	30.9009	23930
GNGT2_GTTCTCGCAGATTTCCAAAG	366	452	256	236	87	190	208	71	156	108	213	30.9022	23931
HSD17B12_CAGAATAGATGGTCAAGAGT	495	272	190	221	272	196	174	90	78	142	213	30.9035	23932
INHBE_GGGCACTGGTGCGAGCACAG	262	413	201	258	292	184	106	127	54	233	213	30.9048	23933
INTS8_CCAACTTACACACTTAACTG	968	178	162	127	198	194	35	106	115	47	213	30.9061	23934
OXR1_CAAAAGCAAAGTGTTAACAA	479	218	275	202	130	202	175	362	51	36	213	30.9074	23935
TMC2_TGGTCTAGTCATAATCCCAG	245	256	262	267	145	215	327	285	80	48	213	30.9087	23936
HEG1_AGACTTTAGTAGATGCACAG	468	185	301	233	198	233	162	110	121	120	213.1	30.91	23937
ITGAX_GCTGCAAGGGTTTACATACA	273	354	253	205	172	295	159	199	113	108	213.1	30.9113	23938
MRPL23_AGGTACCCCCTGTACCGGCT	476	409	54	146	283	323	109	18	124	189	213.1	30.9126	23939
MRPS15_CCGGACGACATATCCGCGCG	279	395	166	159	227	216	139	121	287	142	213.1	30.9139	23940
NCF2_CAGACATTCCAAAATCGACA	769	185	211	203	163	202	96	70	150	82	213.1	30.9151	23941
NEDD4L_ACCCGGCGTGGTATGTACAT	289	281	288	279	334	243	64	125	160	68	213.1	30.9164	23942
PAIP2B_CATGTGGATGGAGAATGAAG	230	366	234	314	83	403	78	324	53	46	213.1	30.9177	23943
POLE2_AAACATGATTGAACGATCTG	998	428	21	60	169	124	86	74	85	86	213.1	30.919	23944
POLH_GTACAGTACAAATCATGGAA	389	155	277	137	190	178	402	183	124	96	213.1	30.9203	23945
RNF165_GTGCCCTCAGCCAAATACCT	334	226	267	145	317	230	272	94	136	110	213.1	30.9216	23946
SLC47A1_GAGGTCGGGAGCTTCCTCAG	173	180	296	301	200	363	235	218	44	121	213.1	30.9229	23947
SNRPB2_AATGCCTTGAGACAGCTACA	413	309	262	175	140	102	300	127	134	169	213.1	30.9242	23948
TC2N_AGTTATCTTACATTCAACCC	746	306	136	133	75	209	115	109	190	112	213.1	30.9255	23949
VWA5B2_GTAGCCTCTGAAAATCTCGG	301	337	281	312	119	125	260	213	138	45	213.1	30.9268	23950
ZNF669_AGGCATATCCTAGCTCACTC	489	328	52	175	188	295	80	210	161	153	213.1	30.9281	23951
CKAP2_CTGAGTAACTACTGAATTAG	429	373	223	279	222	137	34	65	166	204	213.2	30.9294	23952
DZANK1_GTCCAAGCTAAGTTTCACTA	417	210	100	223	201	327	173	183	222	76	213.2	30.9306	23953
EME1_ACAGGTGGTGAAAATAACTC	245	372	268	114	242	329	146	110	82	224	213.2	30.9319	23954
KDM4C_GCAAGAGTATAATGCAACAG	404	312	275	179	225	236	152	107	167	75	213.2	30.9332	23955
KLF13_CCGACCTCGAGTCCCCGCAG	624	306	117	88	200	198	199	115	231	54	213.2	30.9345	23956
KRT9_CAGGATTGGTACGACAAGAA	441	278	255	188	350	182	164	73	153	48	213.2	30.9358	23957
MYOM2_AAGGTCCCGAAATTCAGTGG	247	292	224	200	167	367	186	166	99	184	213.2	30.9371	23958
NF1_CATGAGACCACTGTCTACGT	313	162	18	10	405	403	4	124	491	202	213.2	30.9384	23959
NLRP4_ACACACGTGGAGGAACACGT	668	334	174	96	264	143	96	76	184	97	213.2	30.9397	23960
NUDT1_CAGATCGTGTTTGAGTTCGT	340	300	155	230	148	210	137	158	236	218	213.2	30.941	23961
RPF2_ATCGCCAGCAAATATCAGCA	1017	367	32	86	153	222	74	23	90	68	213.2	30.9423	23962
TEX37_GGTATATGTCTAAATCCACA	573	369	264	112	82	252	129	122	52	177	213.2	30.9436	23963
TSSC4_TGGAAGCACTGTCCCCGATG	435	391	209	199	168	227	90	133	140	140	213.2	30.9448	23964
UTP6_AGAAATCCTTAAGGGCGAGT	207	220	370	282	279	134	177	338	50	75	213.2	30.9461	23965
ZNF638_GATGCTTTCACAATACCAAA	522	294	236	259	199	166	121	149	85	101	213.2	30.9474	23966
AQP5_GCTCAACAACAACACAACGC	600	130	238	413	185	52	285	162	46	22	213.3	30.9487	23967
CAMK1_TGTGGAACTCCGGGATACGT	365	351	203	282	145	117	262	221	157	30	213.3	30.95	23968
CCR7_TAGTATCCAGATGCCCACAC	427	275	280	236	127	145	212	183	139	109	213.3	30.9513	23969
CD74_GAGACACCTTAAGAACACCA	741	159	230	388	103	138	108	151	88	27	213.3	30.9526	23970
CENPF_AATGTCGCGGTGATTCATGG	441	312	235	317	200	104	197	128	97	102	213.3	30.9539	23971
CNGA4_CACGCTGATACTGACTACAG	467	330	218	155	260	184	225	108	57	129	213.3	30.9552	23972
CWC27_GAGATATTGACATAGAGTTG	323	337	224	208	115	291	171	154	193	117	213.3	30.9565	23973
DGUOK_CTACAGAACCTGTAGCAACA	396	297	328	140	194	219	62	255	214	28	213.3	30.9578	23974
EMC10_ACTCACCGCAGGGACAAAGG	325	336	169	330	135	275	238	210	68	47	213.3	30.9591	23975
FAM131A_GAGTGGATCGAACTTCCTCG	437	224	202	142	156	395	208	190	107	72	213.3	30.9603	23976
FGF7_TGGAATTGTGGCAATCAAAG	310	306	347	177	131	161	284	232	90	95	213.3	30.9616	23977
FGFR1_ACAGTGTGTACCTTCCAGAA	389	406	297	126	157	274	38	101	177	168	213.3	30.9629	23978
FOXC2_GCTCCGGCAGCGAGCCGTCG	287	344	138	259	228	121	280	251	124	101	213.3	30.9642	23979
PKIA_AAATGCAATACATGATATCC	356	319	198	304	147	319	125	192	118	55	213.3	30.9655	23980
SETBP1_TTCCGCAGATAGTGCCCAAG	250	477	236	270	114	182	152	198	141	113	213.3	30.9668	23981
SYT12_ATGAGCGCAACGTCAGCACG	397	441	269	184	236	293	36	137	27	113	213.3	30.9681	23982
TMEM216_AGCTAACCTAGTACTGGATG	330	104	160	198	214	432	79	265	233	118	213.3	30.9694	23983
TMEM39B_TCACGATGGACCCAATGAAG	397	435	207	171	198	119	56	61	294	195	213.3	30.9707	23984
USP17L7_GGCTGCATGTCACGGCACTT	378	125	383	140	217	284	96	249	158	103	213.3	30.972	23985
ATL1_GGGAATAAAATCACCTGCCG	311	279	373	146	136	242	102	200	176	169	213.4	30.9733	23986
BRI3BP_CTGGGACAGGTTGGAGACTG	233	631	212	140	223	213	89	96	214	83	213.4	30.9745	23987
C7orf69_ATGATGGGGAAGTCTTCAAG	316	278	325	240	232	211	191	112	113	116	213.4	30.9758	23988
COPS5_GATGGGTCTGATGCTAGGAA	473	564	48	55	257	335	2	41	255	104	213.4	30.9771	23989
DAZAP1_GGTGGAATTCCTCACAATTG	315	502	63	246	151	216	186	193	118	144	213.4	30.9784	23990
FUS_CAAAGCTATAATCCCCCTCA	263	613	210	69	150	290	88	60	212	179	213.4	30.9797	23991
IL26_CTCTCTATATCAAAGCAGCA	522	229	261	141	209	242	11	145	287	87	213.4	30.981	23992
MAP2_CCTGATAAAAAGGACATGCA	324	307	325	442	146	86	233	118	130	23	213.4	30.9823	23993
OR13H1_CTCGTTTGAGCCAAACATCG	497	312	167	209	239	220	110	138	225	17	213.4	30.9836	23994
OR1J2_GTACAAATCGATCCTCTATG	401	397	532	98	119	107	147	142	124	67	213.4	30.9849	23995
PDS5B_ATATGACCAATAGTAACCAA	469	361	286	192	181	161	186	160	31	107	213.4	30.9862	23996
RRP15_TTTGGTTCTATAGGAAGCTG	399	315	233	301	154	206	172	135	87	132	213.4	30.9875	23997
SCYL1_CCCCATCGTAGACCAGACAC	402	316	172	128	247	227	209	273	55	105	213.4	30.9888	23998
SIX3_CTGCCACGCACCATCTGGGA	896	250	75	95	276	241	45	39	124	93	213.4	30.99	23999
SLC27A5_GCAGTACCCGCTCATGCGTG	315	207	293	306	134	201	111	118	148	301	213.4	30.9913	24000
SRP54_TTCACAAGCCTGCCCAATGG	1232	572	86	0	43	60	58	6	2	75	213.4	30.9926	24001
TNS2_GCAGCTGTAGTCAGGCATCG	411	345	177	160	244	377	157	88	51	124	213.4	30.9939	24002
VIPAS39_TCAATGCCTACCATCAGAAA	712	326	123	149	292	178	100	69	140	45	213.4	30.9952	24003
ADAMTS17_AGAAAAGAAGAAGCCGACGT	462	376	91	261	221	252	248	51	78	95	213.5	30.9965	24004
AKNAD1_TGGTTCTGCCACCACGACAG	330	194	340	316	224	83	254	228	97	69	213.5	30.9978	24005
B4GALNT4_CCCATCAGACACCCCCATGG	249	363	345	278	181	233	72	217	89	108	213.5	30.9991	24006
CLCN6_AGCAGGTTCCGGGATACCCG	261	176	306	320	129	207	328	212	84	112	213.5	31.0004	24007
EZH2_CTTCTGTGAGCTCATTGCGC	546	272	191	177	267	182	155	41	104	200	213.5	31.0017	24008
FOCAD_TCAACTTGATTCCATCAACC	542	350	166	176	162	200	221	147	125	46	213.5	31.003	24009
GMPR2_AGGCATATATACTTCACCTG	464	410	266	122	228	219	91	128	125	82	213.5	31.0042	24010
LOC101928436_TACCTAGGGCAGTGATAGAA	358	311	358	193	154	172	235	121	188	45	213.5	31.0055	24011
NQO1_GGACTCCAAACCACTGCAGG	326	265	277	127	368	209	129	153	127	154	213.5	31.0068	24012
NXPE1_AGATACCTCTCTATTCCGGG	237	470	191	172	242	289	88	110	142	194	213.5	31.0081	24013
PTPRG_GGTCCCTTGGAATATTCGAG	352	305	172	320	216	190	86	240	113	141	213.5	31.0094	24014
SEC61G_GCCAAGTCGGCAGTTTGTAA	371	321	239	152	193	301	192	129	158	79	213.5	31.0107	24015
STOM_GGATTCAGTGACAATTAGCG	387	405	157	346	248	171	103	90	119	109	213.5	31.012	24016
TMUB1_GAATTTCAGCCGTAGCACGA	660	323	63	164	118	357	33	137	122	158	213.5	31.0133	24017
AGBL5_ACATGGCGGAATGTAATCCG	350	272	365	114	189	306	255	140	99	46	213.6	31.0146	24018
ARL16_CACCAATCTTACTGACATCG	676	209	157	225	192	77	191	229	66	114	213.6	31.0159	24019
BAZ1B_AATTCATCTTCTACGACCCA	386	369	138	298	101	294	53	152	109	236	213.6	31.0172	24020
CLU_GCGTGCGTAGAACTTCATGC	370	167	306	303	143	104	242	280	65	156	213.6	31.0185	24021
FBP2_CTCTTCATGCTTGACCCGGT	279	271	145	270	159	232	151	345	49	235	213.6	31.0197	24022
FBXO22_AGTGTGTGCGCAGAGTATTG	375	432	203	117	209	175	264	193	126	42	213.6	31.021	24023
FOXK2_GGGGCGTGAAGATCTCGAGG	471	263	224	229	158	262	213	129	126	61	213.6	31.0223	24024
ITPRIPL2_GCGCACGTGAGCCGGATCGT	263	249	188	161	245	216	160	332	197	125	213.6	31.0236	24025
MNS1_GTCTAAAGGACGAAAAGATG	364	257	201	297	279	185	220	114	103	116	213.6	31.0249	24026
MTDH_CTGGAGCCGAAACGGTACCC	236	382	501	115	253	288	149	127	46	39	213.6	31.0262	24027
SLC25A30_GAATGTTGCACGCATTAGTG	517	129	170	217	315	354	24	170	86	154	213.6	31.0275	24028
SNX27_GGAACCACGTGAATGTTGAG	413	254	216	155	296	393	104	114	150	41	213.6	31.0288	24029
TBX10_TGGATGACAATGGCCACGTG	455	345	394	80	179	145	176	110	6	246	213.6	31.0301	24030
TNFRSF6B_AACTGCGTGTAGTGGCGCGG	357	346	201	187	245	178	220	194	139	69	213.6	31.0314	24031
ZNF221_TATTAAGTCTTGATCTAACA	686	136	399	172	225	146	70	151	14	137	213.6	31.0327	24032
AK3_ATCCAACAGCCAGCTATACT	295	269	199	329	302	224	69	52	167	231	213.7	31.0339	24033
B3GNT6_CCGGGGTGCCCAATAGAAAG	225	368	300	143	159	188	305	208	81	160	213.7	31.0352	24034
ITFG2_CCTTACCTACTACCATCCGT	785	399	68	42	118	185	33	60	204	243	213.7	31.0365	24035
MESP1_CCCGCGCCCCCTCCGTAGGT	440	341	275	273	175	146	235	144	54	54	213.7	31.0378	24036
METRN_GGGGACCCCAGCGCACGCAG	480	491	144	240	122	149	120	84	187	120	213.7	31.0391	24037
NOVA1_GGCTAATGTATTAAGTGCAG	195	180	204	516	119	331	285	179	48	80	213.7	31.0404	24038
RIMS4_GTGGACATTATCCAGGCTCG	318	200	305	262	112	298	281	156	44	161	213.7	31.0417	24039
SEC61B_TCCTTACCTCTGCCGGACAG	502	524	95	87	248	281	110	86	137	67	213.7	31.043	24040
STX3_CAAGATCTCAGAACATGTAG	687	265	225	283	122	246	64	80	11	154	213.7	31.0443	24041
UTF1_GCCGACACGCGGCGGTAGGT	254	254	304	270	367	143	192	166	58	129	213.7	31.0456	24042
AMOTL1_AATGGTGGAGATATTAACAG	451	400	250	244	317	134	97	66	131	48	213.8	31.0469	24043
AMOT_AGCCATGAGAAACAAGCTAG	290	229	305	218	190	129	370	307	79	21	213.8	31.0482	24044
BIRC6_TTGCACTCAAGGATTCAACA	459	257	250	135	272	255	237	105	62	106	213.8	31.0494	24045
C1QTNF2_TACCAAGTCAGCTTTCTCGG	613	331	167	61	221	220	191	175	46	113	213.8	31.0507	24046
CCND1_AGAGGCCACGAACATGCAAG	764	336	195	122	200	258	24	63	117	59	213.8	31.052	24047
DAZ1_ACGTGCTGAGTTACAGGATT	223	272	391	209	258	231	220	134	96	104	213.8	31.0533	24048
DTX3_GCAACCAGCCCCAGAATGGG	152	336	190	294	168	158	383	223	150	84	213.8	31.0546	24049
FNDC5_GCTCTTCAAGACCCCGCGTG	236	439	340	81	164	142	164	206	170	196	213.8	31.0559	24050
KLHDC10_ACCCAGTCGTATATATGGAC	388	200	282	177	172	235	192	236	109	147	213.8	31.0572	24051
KLHL12_GACATTCCACTGAACTAAGG	590	347	350	227	61	92	193	177	81	20	213.8	31.0585	24052
MBD3L4_CCGTACTCACCAGAACAGGT	763	111	379	185	183	127	191	66	67	66	213.8	31.0598	24053
MYCL_TCATACGCCGTGACTGCATG	362	206	236	174	229	122	328	237	105	139	213.8	31.0611	24054
NFAM1_AGGAAGCCTTACCTCTGACC	370	279	276	310	235	170	190	126	58	124	213.8	31.0624	24055
SLC6A9_TGTACTACCTAACCCCGCAG	488	258	279	194	213	295	51	223	112	25	213.8	31.0636	24056
TBK1_AATCAAGAACTTATCTACGA	657	371	157	104	87	358	91	179	87	47	213.8	31.0649	24057
TMEM208_AAAAGAAGACCAACGTCACA	525	255	325	139	210	228	110	109	143	94	213.8	31.0662	24058
TUT1_TTTGGACTCGATACACCCCA	1052	529	65	62	105	157	17	15	101	35	213.8	31.0675	24059
UBE2Q2L_TTGAGCGATCCCTCTATCCC	521	387	303	180	198	160	119	79	76	115	213.8	31.0688	24060
ZNF99_ATCTACAAATGTGAAGAACG	711	362	149	67	214	294	102	65	82	92	213.8	31.0701	24061
CPA2_ACTGTCTAGAAACATTTGTG	294	129	304	284	221	140	284	233	157	93	213.9	31.0714	24062
DZIP1L_TTGTGCCTGCCAGCTACAGG	513	326	160	72	249	255	192	103	138	131	213.9	31.0727	24063
ID1_CGGCAAGACAGCGAGCGGTG	291	350	272	172	185	161	185	254	138	131	213.9	31.074	24064
KIF3B_GAATCAACAATACCTGGTCA	400	433	262	135	197	225	34	33	226	194	213.9	31.0753	24065
KLHL23_ACACACATGAAATTCTGCAA	555	168	226	183	189	209	192	134	77	206	213.9	31.0766	24066
LANCL3_CATACCAATTCCCGATCTGA	364	270	334	270	221	169	279	214	14	4	213.9	31.0779	24067
MRPS9_AAAACGTGAAACTTACACAG	563	457	165	94	211	225	87	93	116	128	213.9	31.0791	24068
NR2F6_GCGGCGGAGACCTCTTCCCG	608	253	202	261	267	193	111	141	75	28	213.9	31.0804	24069
SHPRH_AGTCGGCCATCACGCAAGGT	280	436	192	264	307	290	110	166	88	6	213.9	31.0817	24070
TLCD2_GTAGTGGCCAGACAGAACAG	235	343	169	267	119	353	113	255	110	175	213.9	31.083	24071
ZFAND2B_GGCACAGGCACATTACAGAG	337	294	375	280	184	138	86	112	216	117	213.9	31.0843	24072
ZGRF1_GTTGTCACTACTAGAAGTTG	421	296	237	228	296	200	38	137	187	99	213.9	31.0856	24073
ANKS3_GTAGGAGGCATACATCAGCG	321	254	249	140	284	333	215	82	156	106	214	31.0869	24074
CELF4_CCGACAAGGAGCGCACGATG	340	290	151	303	195	202	255	238	107	59	214	31.0882	24075
COBLL1_GTAGTATATGATACAAGCAA	549	312	181	289	168	197	105	132	57	150	214	31.0895	24076
DOCK2_TGACATCATTCAGATTCGCA	540	120	231	90	187	218	365	222	84	83	214	31.0908	24077
EPB41_GGCCACTAGAGCAGACACCT	322	151	299	166	182	254	239	134	153	240	214	31.0921	24078
HELZ_TAGTAACCACAGCTAAACGT	847	335	87	143	272	212	56	54	67	67	214	31.0933	24079
MOGAT3_CCTGTACACATGATCCCATG	277	557	131	206	181	164	188	186	77	173	214	31.0946	24080
OTOGL_CCTACCCATACAGTGTACCG	464	311	143	193	248	246	95	169	175	96	214	31.0959	24081
POMGNT1_TCTACGTCCAGGACCCGCCG	415	441	165	171	232	148	204	129	162	73	214	31.0972	24082
PYROXD1_AAATCTAAAGCAGATAATGT	711	307	192	202	174	175	104	70	127	78	214	31.0985	24083
SFXN2_CACTGGTAGGACGATGCCGG	355	436	160	240	133	366	258	77	86	29	214	31.0998	24084
TMEM108_GCTGTCACCATGGTTCCCGG	557	476	85	172	281	185	57	102	78	147	214	31.1011	24085
TMEM222_ACGGACATGAAGCAATATCA	661	190	157	181	149	210	176	163	178	75	214	31.1024	24086
ZFHX2_GATGCAGAACTGACCGCATG	240	248	163	455	229	252	127	282	61	83	214	31.1037	24087
ZNF629_AGCTGCGGTAGAAAGCCCGG	375	259	220	202	271	257	120	123	115	198	214	31.105	24088
ADAM28_TAAAAAGCTCAATACTCATG	436	227	290	164	200	211	146	233	150	84	214.1	31.1063	24089
APOBEC3C_GTCTCCTAACACAAAGTACC	391	325	243	237	109	143	211	247	20	215	214.1	31.1076	24090
BAHCC1_CGTGCACTCTTCTAACCTCG	483	452	245	240	129	135	207	102	118	30	214.1	31.1088	24091
BANF1_AGTCCTGGGCAAGAAGCTGG	976	424	6	65	205	200	35	16	54	160	214.1	31.1101	24092
BIRC6_CGTAAATCTGAAAACCTCCG	573	278	421	86	152	119	150	128	88	146	214.1	31.1114	24093
CELF1_CTGAACTAGTGAGCACGCTG	493	449	175	133	237	147	119	70	196	122	214.1	31.1127	24094
CHD2_TGAGCTGGTAGATAAGTCGG	588	540	217	80	205	242	90	35	43	101	214.1	31.114	24095
CLIP2_GGAGCTCCTCGATTTCACCT	348	386	434	101	160	118	216	128	132	118	214.1	31.1153	24096
DCAKD_GGATATCCAGAATCACGTAG	558	384	243	112	190	184	177	50	91	152	214.1	31.1166	24097
DRG2_CCCAGGAATACACGTCAGAG	287	314	263	231	277	235	145	224	81	84	214.1	31.1179	24098
GPR182_AGTTGACGCATATCACCAGG	539	429	216	228	190	78	176	167	89	29	214.1	31.1192	24099
IGF1R_GGTACAATGTGAAAGGCCGA	669	632	212	131	168	110	41	79	62	37	214.1	31.1205	24100
IL17C_ACCAGCGCTCCATCTCACCC	554	139	332	217	189	245	143	128	131	63	214.1	31.1218	24101
KIAA1210_AGGAACTTAGGCCTCTCCGA	507	303	262	125	153	303	82	64	81	261	214.1	31.123	24102
KRTAP19-6_GGAGGCTACAGATATGGCTC	330	225	332	254	237	304	238	97	82	42	214.1	31.1243	24103
MACC1_GTGGATATAATCCCAAATGG	347	269	284	243	233	213	135	133	132	152	214.1	31.1256	24104
METAP2_AATACCCACCCACACAAGAT	658	403	138	220	243	228	59	48	60	84	214.1	31.1269	24105
OTOA_GCTTGGGCGACTGCTCTACA	450	351	151	122	265	364	141	72	96	129	214.1	31.1282	24106
OVOL2_CCTGCTCCACGACCCCCCCG	402	332	121	148	229	329	119	148	114	199	214.1	31.1295	24107
PLGLB2_TGTCACTAAGAAGCAGCTGG	425	482	142	78	370	213	68	88	97	178	214.1	31.1308	24108
PPFIBP1_TCATCTCTAACAATCCACGC	761	246	267	257	147	151	63	81	112	56	214.1	31.1321	24109
PPP1R1C_CTCAATGAGCATAACCCCCC	237	354	232	103	119	220	269	206	181	220	214.1	31.1334	24110
ABHD16B_CATCTGCTGCGAAGGCAACG	395	430	145	186	185	130	178	179	292	22	214.2	31.1347	24111
CPB1_GCAGCTAGATCCAGTATGGG	320	477	217	194	185	122	230	220	83	94	214.2	31.136	24112
E2F5_TTTATAAGCAGCACATGGAT	628	349	98	188	239	121	120	200	116	83	214.2	31.1373	24113
GRAMD3_TCCGCCTCCACAGATGGGGT	458	501	217	161	143	210	154	134	129	35	214.2	31.1385	24114
KNOP1_ACCTCCCCAGACCCTAGACA	484	256	360	287	123	127	253	137	52	63	214.2	31.1398	24115
NCAPG2_CCTCCTTAGTAACATGACAA	428	538	257	162	310	180	27	76	79	85	214.2	31.1411	24116
NCAPH_CAACTCGAGAGGTTCTCCCG	919	489	44	34	236	148	61	2	110	99	214.2	31.1424	24117
OR52H1_CCAGGACAAAGTTATAGTGA	275	368	289	285	222	172	158	223	58	92	214.2	31.1437	24118
REC114_TTGAGCCTCGGGCTTACCGG	327	276	278	270	124	264	180	156	143	124	214.2	31.145	24119
RXRG_CTTCAAGAGGACGATAAGGA	327	223	118	339	164	133	342	330	119	47	214.2	31.1463	24120
S100A1_GGCGTGGAACACGTTGATGA	597	358	171	222	142	250	116	131	64	91	214.2	31.1476	24121
STARD10_TGCGGTACTCAATGTCGTGT	394	404	246	122	258	172	212	81	197	56	214.2	31.1489	24122
TMEM132D_AGTCAGACGTGATCTCTCCG	402	355	195	144	166	300	243	200	70	67	214.2	31.1502	24123
ABCC9_AGAGAGGAAAACTCTCCGAC	298	477	269	147	162	342	204	159	57	28	214.3	31.1515	24124
FBN1_TTTCTCCTTACCGATACACG	473	304	107	265	291	300	160	112	80	51	214.3	31.1527	24125
IL19_GTCACGCAGCACACATCTAA	495	330	110	135	106	94	230	241	320	82	214.3	31.154	24126
SFRP4_ACATGCCCTGGAACATCACG	468	189	122	209	230	424	100	141	147	113	214.3	31.1553	24127
SLC17A9_GGCCAGGACTTACCCAAACT	412	232	170	298	257	341	78	110	144	101	214.3	31.1566	24128
SYNPR_GAAGAAAATGTAAACGACAG	416	408	221	300	126	288	79	169	46	90	214.3	31.1579	24129
VPS39_GTTCGGATCTCAACATATCG	652	269	150	250	153	295	109	29	80	156	214.3	31.1592	24130
WFDC6_GTTCCTGGATGTCCCCCAAA	197	348	406	321	138	137	197	224	51	124	214.3	31.1605	24131
YPEL1_AGTGGATACAGCTGTACGTT	364	238	307	157	255	216	229	183	77	117	214.3	31.1618	24132
ZNF716_GGTTAGTAAGTGTTGAAGAG	241	330	226	360	134	277	174	177	95	129	214.3	31.1631	24133
ZNF813_CCATCGTAGATGTCACACTG	303	182	179	462	72	310	217	193	4	221	214.3	31.1644	24134
ADAMTS6_AGCATCATACACCTGACCTG	532	422	129	205	120	158	132	99	222	125	214.4	31.1657	24135
ARL8A_TACCGCGATCACGTTGACGA	744	165	307	157	93	175	54	129	186	134	214.4	31.167	24136
ARSG_TCTTATCACCCCAACTTCCG	758	135	187	106	208	229	137	102	159	123	214.4	31.1682	24137
CTC1_CTCTATGTGAGAGATAACAC	383	572	79	241	132	241	106	69	172	149	214.4	31.1695	24138
EBF3_GGCCGGTACGTACCTCTGGG	418	466	310	201	115	127	186	156	60	105	214.4	31.1708	24139
FAM178A_ACTGGAATTTAGCTCCCAGT	310	239	176	170	225	225	331	295	87	86	214.4	31.1721	24140
H2AFV_GCAAAGCTGGAAAGGACAGT	595	280	285	170	167	229	104	75	138	101	214.4	31.1734	24141
LGALS1_GTCCTTGCTGTTGCACACGA	833	249	105	143	246	145	54	125	223	21	214.4	31.1747	24142
LOC102723859_GGAACTACTCCACATCCTCC	1386	122	46	44	54	108	63	41	148	132	214.4	31.176	24143
MB_CAAACTTCTCCAGAGTCTCT	229	298	395	113	249	178	305	131	217	29	214.4	31.1773	24144
OR5V1_CATATGCCATTGCTGCCAGT	509	363	194	146	148	231	223	196	87	47	214.4	31.1786	24145
PTCHD3_GTCCAATGTCTATTCAAAAG	348	306	343	410	139	132	180	183	10	93	214.4	31.1799	24146
RTL1_GCTGCGTGGGACCATTGTGG	436	272	201	311	248	157	130	146	65	178	214.4	31.1812	24147
SPRR2E_CAGGGCTGTGGACACTTTGG	248	186	192	194	147	93	483	347	144	110	214.4	31.1824	24148
USP20_GTCGACCTACCAATTGGACA	765	338	135	147	244	235	93	98	74	15	214.4	31.1837	24149
CMTM8_ACATAACAATGACCTACACC	396	394	260	166	116	245	224	249	32	63	214.5	31.185	24150
GCNT4_TGTGCTGGTTGTATATAGCA	361	275	121	262	180	225	303	177	155	86	214.5	31.1863	24151
KIF18B_CATCCAGCACCCATGCGAAG	321	200	98	471	190	199	222	209	85	150	214.5	31.1876	24152
KIR2DL1_GGGAGCTGACACCTGATAGG	253	186	229	299	78	256	235	281	164	164	214.5	31.1889	24153
LAPTM4A_AACATTCAGTATGAAGTCAT	314	282	277	201	164	274	288	153	86	106	214.5	31.1902	24154
LPIN2_ACAGCTGCCAGAATCCAAGG	350	268	189	255	198	260	188	144	188	105	214.5	31.1915	24155
LRRN2_GCCCCGCTCGTCCTACCGCG	448	317	221	162	133	177	353	163	79	92	214.5	31.1928	24156
NDEL1_ACAGGAAGTAACTAGAAAGT	351	325	385	178	276	194	186	135	26	89	214.5	31.1941	24157
NSUN6_CATGTACTAAATCCTCAACC	567	263	239	215	151	266	127	139	117	61	214.5	31.1954	24158
PLAC9_CTCACCGGCCAAAGAGCCCG	286	173	262	122	403	121	310	192	208	68	214.5	31.1967	24159
RCL1_ACCGGATTGTGGATTCTGCA	389	672	227	80	169	298	38	26	157	89	214.5	31.1979	24160
SCML1_GGGATCTCGCATGGAAACGT	443	163	301	180	261	240	150	246	102	59	214.5	31.1992	24161
SLCO1B3_TCTGTTTGCTAAAATGTACG	208	205	411	177	279	155	119	384	32	175	214.5	31.2005	24162
SQRDL_GATGGAATCACACTTGCCGT	472	248	312	119	144	442	66	206	83	53	214.5	31.2018	24163
TMEM25_GTCACCTGGATCGACCAGGA	307	431	115	312	237	244	139	199	102	59	214.5	31.2031	24164
WDR74_ACACATCCTCTGACCCAGTG	545	429	222	90	222	264	28	30	167	148	214.5	31.2044	24165
ZNF76_GGGTGCGCACATGTACCTTG	426	355	236	167	285	224	132	111	135	74	214.5	31.2057	24166
AARD_TGCTGGAGGACCTCAGACGA	349	234	277	141	215	203	190	150	248	139	214.6	31.207	24167
ACLY_GACCAGCTGATCAAACGTCG	503	189	166	133	265	285	95	118	179	213	214.6	31.2083	24168
C1orf127_CAGCTTCTAAAGAATAGGCA	747	358	101	146	254	189	95	154	58	44	214.6	31.2096	24169
CCDC25_AAAGGTAAAAATTGTGACAG	207	256	438	169	314	193	205	235	43	86	214.6	31.2109	24170
CST11_TCCGAGTCCTTAAAGTCCAG	258	235	436	170	241	321	161	146	132	46	214.6	31.2121	24171
DHFRL1_GAACTCAAGGAACCTCCACA	257	157	186	425	112	126	345	253	191	94	214.6	31.2134	24172
DNPH1_GGGCCGTGGCCTTTAACAAG	205	298	335	247	58	174	200	313	198	118	214.6	31.2147	24173
GHDC_CCCTGCTGCTGGACGCACTG	380	314	328	93	268	261	219	131	113	39	214.6	31.216	24174
GMNC_AGTTAGCAAATTCACTAGAG	143	206	352	214	344	275	213	142	109	148	214.6	31.2173	24175
GUCA1C_CTACACAAGAGACCCATGTG	316	265	143	160	214	375	219	214	122	118	214.6	31.2186	24176
HIST4H4_CTCATCTACGAGGAGACCCG	1104	322	27	8	167	337	12	15	46	108	214.6	31.2199	24177
IDO2_GGACCAAAAAAGATCCAGAC	332	342	200	230	328	126	130	170	164	124	214.6	31.2212	24178
IL18_GTATCCTTGATGTTATCAGG	358	318	381	168	256	113	233	125	146	48	214.6	31.2225	24179
IL34_TGGTTACCATGTACTGAAGT	428	426	236	171	328	231	88	97	81	60	214.6	31.2238	24180
INPP1_TGATTGATGACTCCCATCAG	336	455	220	121	242	241	174	219	123	15	214.6	31.2251	24181
LOC100132146_CAATCAATACACCCGTCGGG	281	331	266	285	193	263	157	103	93	174	214.6	31.2264	24182
NSD1_GCCCTATCGGCAGTACTACG	298	406	194	372	161	163	245	183	58	66	214.6	31.2276	24183
PPP2R2C_TGATTTCCGAGAAGAATGAG	376	363	198	259	202	211	117	145	195	80	214.6	31.2289	24184
TRIM16L_TCAGCCCTATGTAAACACTA	730	421	51	221	156	114	138	50	212	53	214.6	31.2302	24185
UCHL5_GTTACTGAACTGTACCCACC	396	400	234	147	250	190	211	80	157	81	214.6	31.2315	24186
ABCB4_TGGCCGTGGAAATGTAACCA	288	367	254	288	237	98	279	241	38	57	214.7	31.2328	24187
ARPC4-TTLL3_GATCTGGATAGCTCAGCGAT	280	335	216	246	170	182	211	310	175	22	214.7	31.2341	24188
C1QL4_GACGACGTGGTGACCAACGT	379	234	210	138	164	319	138	243	135	187	214.7	31.2354	24189
CBX6_TGTGGCGGATCTGTGTACGC	294	498	170	108	238	218	234	66	155	166	214.7	31.2367	24190
DNER_AAGAATACGATGCTTGCCAG	384	447	355	71	185	233	166	73	121	112	214.7	31.238	24191
EPHA5_TAACCATATTAGGCTTGGAT	562	234	129	195	120	242	298	303	54	10	214.7	31.2393	24192
GARS_GCTTTGTCTACGTCTACTTG	564	631	77	171	177	132	131	55	163	46	214.7	31.2406	24193
GLA_ATTGGCAAGGACGCCTACCA	330	283	475	169	243	199	112	210	101	25	214.7	31.2418	24194
HSD17B12_ATGACACAATTGGTACTGCC	443	298	79	266	278	275	168	126	105	109	214.7	31.2431	24195
KBTBD13_CCATCGGCGGCGAATTCCAG	171	243	197	398	96	176	135	378	227	126	214.7	31.2444	24196
LARP4_CTTCTCATCAACTTGTACCA	697	295	104	75	150	326	100	98	128	174	214.7	31.2457	24197
MOB4_TGTACTGTCCATTTCATCAA	468	243	316	152	220	240	110	143	160	95	214.7	31.247	24198
NAE1_ATCATTATAAAAGAACATCC	805	324	174	100	263	98	87	119	82	95	214.7	31.2483	24199
NKAIN4_TCTCCCGGCATCGCTCCTGG	46	166	443	217	144	84	418	386	171	72	214.7	31.2496	24200
PIK3R4_TAAATATTGATATCATTACG	442	226	217	332	166	209	133	164	103	155	214.7	31.2509	24201
RPUSD3_GTGACGTTGAACAAGCCACA	393	276	334	125	220	252	142	144	152	109	214.7	31.2522	24202
TADA2A_TTCTAAGGTTGATTAATCCA	437	547	230	141	251	236	30	50	71	154	214.7	31.2535	24203
TMEM99_AACAAGTCAGTCTCTCTCAA	414	310	264	160	310	265	145	94	66	119	214.7	31.2548	24204
TSPAN11_TACCCTCTGGTAATACACAT	720	49	351	266	159	183	121	213	60	25	214.7	31.2561	24205
ZNF211_GGAAAAAGTCATCACAACTG	273	341	259	243	319	206	168	69	189	80	214.7	31.2573	24206
C3AR1_TACGAGTCTGAGCTACCACA	373	221	275	296	288	204	178	233	29	51	214.8	31.2586	24207
CACNG5_TGCTGACCGCGATACCCAGG	362	445	322	138	126	191	261	126	118	59	214.8	31.2599	24208
DDX53_TAGTTGCACAAACCGGAACA	303	349	228	256	176	199	138	204	102	193	214.8	31.2612	24209
DOLPP1_ATAAACTGGGAATGGCTGGA	387	355	252	113	304	230	159	191	62	95	214.8	31.2625	24210
ERCC6_AGTGATGCTGAATTTGACGA	538	193	430	156	127	300	143	78	72	111	214.8	31.2638	24211
FBXW4_GTACTCGGCTCATGAACAGG	252	363	198	216	133	198	279	204	99	206	214.8	31.2651	24212
FHAD1_CGAGTGCCACATTCAAAACG	310	429	231	130	237	217	134	83	158	219	214.8	31.2664	24213
GPD2_CAGGACAACATAACGATGCA	345	383	437	124	171	275	157	83	39	134	214.8	31.2677	24214
KCTD16_CTTCCACAAACCAAAATCCG	318	279	316	145	143	200	345	177	78	147	214.8	31.269	24215
KLHL11_TGATCCAGCAACATACACGT	703	393	229	128	154	68	145	155	149	24	214.8	31.2703	24216
KRTAP22-1_GGCCAGGGCTATGCCAAAGG	244	335	360	156	290	186	207	247	57	66	214.8	31.2715	24217
NISCH_AGAACCGCTACTTTGAAATG	248	602	123	221	199	235	163	134	128	95	214.8	31.2728	24218
NRXN3_ACACAGCATTATTCTTGCAG	443	262	155	238	164	257	224	122	183	100	214.8	31.2741	24219
ODF4_CCAAGGACCTGTTACTACTG	456	340	269	71	186	174	154	180	168	150	214.8	31.2754	24220
PSMA3_TCACGTATGAAACACCTGAT	563	549	113	65	246	291	44	46	89	142	214.8	31.2767	24221
RUNDC1_CTTCGTAACCTAGGACGTGA	843	178	261	304	99	241	16	90	41	75	214.8	31.278	24222
S100PBP_ATCCGAGAGAATACAGACGT	397	336	209	177	251	297	229	103	59	90	214.8	31.2793	24223
SLC9A3R2_CAGATGAGGAGCTCCGCCGG	197	300	389	297	231	232	192	136	106	68	214.8	31.2806	24224
SYNPO_ACCCAACCAGAACCTCTCCG	487	569	158	11	247	176	122	151	169	58	214.8	31.2819	24225
UBE3D_TAATTATTCAGTCATCTGAG	452	461	148	164	286	176	156	87	113	105	214.8	31.2832	24226
ADAT1_CTATCACTTTGGCACTACCA	533	190	303	232	138	205	123	90	94	241	214.9	31.2845	24227
AGAP3_CTTTAAGCTCCGGTACGGAG	407	423	165	160	189	291	162	106	187	59	214.9	31.2858	24228
ANKRD50_ATTCCGTTATGGTCAAAGGT	371	420	327	74	254	149	160	139	176	79	214.9	31.287	24229
BARD1_GACTGGAAAGTCTATTGTGA	227	442	345	271	202	211	98	124	190	39	214.9	31.2883	24230
BPTF_GAGGACTTGGGAAATTCAAG	559	411	124	191	230	355	15	25	128	111	214.9	31.2896	24231
BTD_GTACCAAAAGGACTCCAGAG	176	299	188	289	230	244	146	185	209	183	214.9	31.2909	24232
C12orf60_AGAGATGATGACTGGCGTAT	498	216	256	246	202	247	114	46	187	137	214.9	31.2922	24233
CORO7-PAM16_GCAGCTGTACTGTTACGAGG	474	841	134	37	210	118	122	62	100	51	214.9	31.2935	24234
CYTH3_CCAATAGCAAAACGACTCAG	196	114	388	252	152	217	399	367	43	21	214.9	31.2948	24235
Control_TTCACGTCGTCTCGCGACCA	108	231	327	281	204	215	291	303	180	9	214.9	31.2961	24236
ELL3_AGCTCGCACTTACCCCTCGG	519	561	103	71	232	196	200	131	130	6	214.9	31.2974	24237
EPC2_GATGTATAGGATTTGCAAGG	328	301	197	189	267	404	53	109	233	68	214.9	31.2987	24238
FFAR3_CTGCTACCTGGAGTTCCGGA	370	179	224	338	234	203	191	231	120	59	214.9	31.3	24239
FGL2_ACATGGCAAGACTACAAAGC	470	371	211	158	263	182	48	157	219	70	214.9	31.3012	24240
FHL5_TGGAATTTAAGGGAAACTAC	637	196	152	258	79	207	233	226	99	62	214.9	31.3025	24241
HCK_ATCCGGACCCTGGACAACGG	346	456	327	90	267	136	205	65	87	170	214.9	31.3038	24242
IKZF1_TCCAAGAGTGACAGAGTCGT	228	297	305	352	135	286	235	165	118	28	214.9	31.3051	24243
LRPAP1_CCCGCGAGTACTTGCCGCCG	500	534	36	194	147	147	89	94	172	236	214.9	31.3064	24244
RPL3L_ATGGAGATCCAGCTGAACGG	554	357	125	156	292	255	73	70	99	168	214.9	31.3077	24245
SAP25_CATACAGCGGCCAGAATGAG	406	208	243	284	135	340	135	84	247	67	214.9	31.309	24246
UCKL1_AGCCGGAAGAAGGACTGGGT	194	380	369	265	240	203	229	120	48	101	214.9	31.3103	24247
ATP6V1E2_CATCTCAGATTTGCTCAGTG	463	340	210	83	195	97	83	170	353	156	215	31.3116	24248
C17orf85_AACTCGGGTGTACTTACAGG	361	506	182	268	165	225	90	122	139	92	215	31.3129	24249
CBS_TCATTGGGGTGGATCCCGAA	220	206	395	167	86	204	266	438	35	133	215	31.3142	24250
CCDC73_TCAAGCTAATACTGAAATGG	211	279	504	229	104	87	254	117	201	164	215	31.3155	24251
EVA1A_AGACAAAGGAATAGGCCGCT	276	251	346	211	143	238	160	196	117	212	215	31.3167	24252
GANAB_ATTCCGCCTTGACCTACTAG	547	280	220	299	138	163	94	248	116	45	215	31.318	24253
GPR12_GCCGCGTTGTTCTTGGTGAG	345	290	315	254	125	133	364	205	40	79	215	31.3193	24254
IGSF10_GAGAGCAGTTACTGACAACG	320	298	181	236	186	216	230	226	105	152	215	31.3206	24255
IQCG_TCTTCTTCTACGGTACTAGG	542	250	153	121	171	388	49	60	122	294	215	31.3219	24256
MT1H_GGACCCCAACTGCTCCTGCG	519	266	247	175	278	173	104	140	77	171	215	31.3232	24257
NFYB_ATCTCTGCAGACTATATTGG	584	344	168	224	126	237	48	163	124	132	215	31.3245	24258
TRPM5_AGAAGTAGGTGGCCATCTCG	230	378	171	222	309	155	260	182	138	105	215	31.3258	24259
ALKBH1_GAAGCGGAAAAGTTTCCGAA	273	290	326	402	164	172	114	219	89	102	215.1	31.3271	24260
ANAPC10_AGCAAGATCTCAGTCAGAGT	772	555	54	23	88	373	23	63	76	124	215.1	31.3284	24261
CAPS_TTCCGCCAACTAGACCGGGA	637	261	341	38	210	318	139	59	81	67	215.1	31.3297	24262
FOXA1_GTCCGGGTGCAGCGTCCAGT	336	296	239	186	322	199	105	163	215	90	215.1	31.3309	24263
HAUS1_TGATAATCGTCGTCAGAACA	344	242	148	222	212	211	154	364	149	105	215.1	31.3322	24264
KRT6B_GTTGTCCATGGATAGCACCA	446	161	321	283	133	159	389	190	19	50	215.1	31.3335	24265
METTL15_GCTGCTGGGTTCTGGTGATG	475	264	329	194	162	249	152	151	119	56	215.1	31.3348	24266
OR8K3_ACACAGTAATCATGTCACGA	511	403	242	135	155	107	229	143	171	55	215.1	31.3361	24267
PINX1_CAAGTGAAAAATAACCACCT	362	329	188	300	184	231	233	114	110	100	215.1	31.3374	24268
PPP1R13L_ACTCTCTGATCGTCCGAACG	317	357	146	285	171	289	181	108	147	150	215.1	31.3387	24269
PRAP1_AGCTGGTCGTCCTTCTCCGG	370	331	250	235	167	284	161	234	91	28	215.1	31.34	24270
PRPF4B_AGGCGGTCTCGATCACGCGG	321	273	382	193	247	187	220	275	3	50	215.1	31.3413	24271
RANBP10_AGTCATTCGAGCAAAAGCCG	556	440	243	151	130	203	108	79	120	121	215.1	31.3426	24272
TRPV5_TGCCACCACGAAACTTAAGG	467	302	202	202	186	200	161	98	57	276	215.1	31.3439	24273
UBL5_CCCAGCACGGATGATACCAT	987	547	31	107	237	68	37	48	67	22	215.1	31.3452	24274
VRTN_AGCATACAAGTGCCACACGT	552	336	162	161	171	320	131	66	193	59	215.1	31.3464	24275
ZNF415_GTGGTGAAACTGAGGAACCA	326	414	228	271	250	137	96	201	105	123	215.1	31.3477	24276
ACKR2_GGAGTGGAAGGAGAAACCCT	614	461	202	89	176	242	60	24	148	136	215.2	31.349	24277
ADGRL4_AATGTGTCAGGTGATTACAG	531	361	191	157	145	199	230	107	103	128	215.2	31.3503	24278
ADRA1D_ATCTCCGTGGACCGGTACGT	317	185	151	390	176	112	266	282	52	221	215.2	31.3516	24279
ANKRD1_AGAAACGTAGGCACATCCAC	493	339	176	261	107	184	93	224	159	116	215.2	31.3529	24280
ATP1B4_GACGGTGGTGCCCAAATCGG	241	344	217	180	155	296	215	270	168	66	215.2	31.3542	24281
BTBD16_TTCACTAAAGGTAAATAACC	314	254	459	156	138	279	324	165	56	7	215.2	31.3555	24282
CDC20B_ACTCTTTGTAACCCAGAACG	257	394	239	157	146	172	205	212	147	223	215.2	31.3568	24283
CEP350_TCCTGTCCTATAGACTCGGA	322	217	209	131	374	361	101	129	132	176	215.2	31.3581	24284
CLASP2_CATCAAAATCAGTTCCCGTG	388	326	229	301	212	68	181	155	143	149	215.2	31.3594	24285
DACT2_GGTGGCTGGAGTACAGACGG	289	300	317	221	177	199	225	122	178	124	215.2	31.3606	24286
FMNL2_AGAGCAACCCAGTTAAACAC	530	152	114	365	222	188	84	207	172	118	215.2	31.3619	24287
HSPA1L_CCATCGAAGAGATTTCCTCA	325	338	262	323	166	175	235	190	84	54	215.2	31.3632	24288
LACTB2_CATGGCTCTACTCTTAGAAG	326	203	406	182	61	120	250	144	308	152	215.2	31.3645	24289
LOC79999_GCCTGTCATTGGCTGCTCTT	290	338	214	218	154	249	199	161	153	176	215.2	31.3658	24290
LRRC23_GTAGGGCAGTTCATTCATCT	395	465	270	222	118	244	153	150	109	26	215.2	31.3671	24291
OS9_GGAGTGAGTTACCTTCCATG	533	342	227	300	106	137	163	274	39	31	215.2	31.3684	24292
POLR1B_TTACCATACTGAGTATAACC	802	346	258	101	129	159	135	73	135	14	215.2	31.3697	24293
RBMX_AGAAGTAGAGGCCCTCCAAG	676	319	208	61	194	283	114	68	190	39	215.2	31.371	24294
ANKRD13B_CTAGTGACACCTACAAAGTG	388	411	283	166	226	217	138	104	77	143	215.3	31.3723	24295
DAZ4_CATGGTAAAAAGCTGAAGCT	362	205	301	289	180	224	135	77	319	61	215.3	31.3736	24296
FAM188B_ATACGGCATAGTGCAGAACA	228	400	251	246	166	270	125	152	196	119	215.3	31.3749	24297
FAM229B_CTTCAATTGAGCTGGAACCT	275	262	317	241	222	367	125	176	103	65	215.3	31.3761	24298
FAM9A_CTGAAAAAGATGAACACACG	317	250	186	257	146	414	93	211	160	119	215.3	31.3774	24299
HSD3B1_GGGTGGAATCTGAAAAACGG	283	497	260	149	183	212	165	176	95	133	215.3	31.3787	24300
MED12L_ATGTGTACCCTCATATCTCG	619	385	199	90	216	166	96	169	140	73	215.3	31.38	24301
MMP8_CATTCAGGCCATCTATGGTA	537	482	231	74	225	151	106	62	148	137	215.3	31.3813	24302
PDXK_GAGCTCCAGGAGTTGTACGA	430	347	294	211	237	233	64	168	111	58	215.3	31.3826	24303
RBM8A_GATATCCTGTTCGCCTGTCG	678	346	125	114	319	299	34	33	44	161	215.3	31.3839	24304
RPL13_GTTGGCCTGCAGGGACTCCG	873	291	167	151	156	53	110	48	181	123	215.3	31.3852	24305
SDF2_ATGACAGCAACAGTTACTGG	481	512	251	128	199	339	24	60	72	87	215.3	31.3865	24306
TXNDC9_TGCAGTCTCTCACAAAGGAA	337	278	164	318	145	152	165	232	73	289	215.3	31.3878	24307
DNALI1_GGTAGGCAGCGATGGTCATG	431	354	142	210	262	208	38	174	113	222	215.4	31.3891	24308
ELL3_GATCCACTGGCAAGCAACCA	460	330	205	99	180	334	124	94	108	220	215.4	31.3903	24309
GPBP1_GCTATTGGGCGTCCTAATGG	415	655	206	165	151	249	90	101	29	93	215.4	31.3916	24310
HCAR2_CAATAGTGATGCCCCACAGA	313	450	306	227	140	191	103	285	91	48	215.4	31.3929	24311
LRAT_GAAACCAGCTCTTTCCACCG	389	340	249	187	189	181	191	154	96	178	215.4	31.3942	24312
MLN_GACGAAGGCTTCCGTCTGGG	309	155	334	454	123	189	199	249	82	60	215.4	31.3955	24313
NEK3_TTATCCTCAAAGTATGTCAA	438	399	305	111	182	177	195	195	19	133	215.4	31.3968	24314
NPHS2_TGCCATTTGCTACTACCGAA	427	216	287	309	152	64	230	220	201	48	215.4	31.3981	24315
REG3A_CACAGACACCAGGTTTCCAG	531	304	319	63	153	256	73	178	122	155	215.4	31.3994	24316
SELM_CCTCTAGTTCCTCGTAGCGG	347	178	213	254	277	258	105	203	115	204	215.4	31.4007	24317
SLC25A11_GCACGGTATAGATGCCAAGG	368	167	235	375	187	189	183	386	50	14	215.4	31.402	24318
SUPT5H_AAATACGCCAAGTCATCTGT	941	345	106	221	123	144	84	19	146	25	215.4	31.4033	24319
TVP23B_CAAGATAATTGTCACCATAC	338	227	207	199	152	279	248	160	165	179	215.4	31.4046	24320
ZNF648_CGGGTGATGATGGATACTCG	361	309	176	202	228	218	222	210	143	85	215.4	31.4058	24321
CDC42_GCAGTCACAGTTATGATTGG	610	334	148	102	251	329	91	25	71	194	215.5	31.4071	24322
CXorf40B_GTGAGCAATGTGGACGGCGA	501	376	223	169	211	98	21	106	268	182	215.5	31.4084	24323
HNRNPM_ACCCCATGCCAATACCACCA	676	390	176	120	185	367	42	15	96	88	215.5	31.4097	24324
HSPB2_ACTCTCGGGACACGAAGCCG	330	226	364	192	260	232	114	113	249	75	215.5	31.411	24325
LCMT2_AAGGGCATTAGGAAAACGCT	619	207	141	384	153	271	102	111	157	10	215.5	31.4123	24326
MOV10L1_CTTTACAGGTACAATCACCT	531	258	166	219	251	216	182	188	101	43	215.5	31.4136	24327
PRMT3_CCAACATCCAAAACTACCTA	628	226	243	173	135	151	132	69	158	240	215.5	31.4149	24328
PSMB7_AACTGGCACGACCATCGCTG	1520	130	13	53	140	11	66	71	116	35	215.5	31.4162	24329
RNMT_GTAAAGGAAAGTTCTAGTTG	250	279	350	275	160	184	264	147	125	121	215.5	31.4175	24330
RPS28_TTCTTTCCTCCAGGTCACCA	754	536	165	75	181	191	29	103	73	48	215.5	31.4188	24331
SEC24D_ACAAGGAAACCATCCAACAA	512	235	318	193	151	98	140	313	59	136	215.5	31.42	24332
SLCO2B1_GCCCCATAGCCAATCATTCG	296	408	198	161	221	194	126	220	146	185	215.5	31.4213	24333
TSLP_GACCTGATTACATATATGAG	261	375	379	133	194	251	128	188	130	116	215.5	31.4226	24334
VPS9D1_CTGGGGACGTCTGAGCGGCA	360	337	163	226	248	122	308	167	167	57	215.5	31.4239	24335
ZFP69_TTCTGCTGTCGGGAGTCCAG	402	289	363	183	111	297	134	148	121	107	215.5	31.4252	24336
ZNF420_TCTTGAAGAGTCCAATTCCA	274	197	260	236	162	219	190	301	159	157	215.5	31.4265	24337
ZSCAN4_AACCCTGTACTCACTAAGGC	671	256	97	83	270	266	116	132	71	193	215.5	31.4278	24338
ASB13_AAGCTTTGCCGCATTCACGT	614	162	200	248	251	142	178	144	146	71	215.6	31.4291	24339
C7orf33_ACTTACCTTATGTCTTCCCG	530	440	209	116	172	282	21	155	101	130	215.6	31.4304	24340
EZR_TGCGGCGCATATACAACTCA	401	227	289	152	233	279	178	91	218	88	215.6	31.4317	24341
HOMER2_GATAGCCAAAGACAAGACGC	409	240	369	257	136	262	127	160	116	80	215.6	31.433	24342
HTR2A_AGGGAGCCAGGGTCCTACAC	274	322	275	251	196	147	179	202	76	234	215.6	31.4343	24343
IKZF5_AGTTACTTCGATCACTGCAG	624	431	199	52	190	211	211	128	48	62	215.6	31.4355	24344
MYO18B_TGTGGCACTGAAAAAAGGCG	350	273	248	435	282	150	128	86	98	106	215.6	31.4368	24345
NT5C_GCCCGGGGCTTCGTACACAC	188	339	84	390	148	132	372	223	81	199	215.6	31.4381	24346
PLCH2_CAAGGGCAAGATCCTCGTGA	310	262	306	115	125	308	203	191	243	93	215.6	31.4394	24347
PLCXD2_GTTTCTTACACAGCACCCCC	421	342	126	223	236	262	182	187	45	132	215.6	31.4407	24348
PRRT2_AAAATCCCCCCCAGCCAATG	211	410	188	160	160	240	326	164	205	92	215.6	31.442	24349
SLPI_CCAAGGTGCCAGAGTTCCCA	236	315	337	300	210	228	157	178	72	123	215.6	31.4433	24350
TCF7L1_AATACGGTGACAGCTCGGAT	362	162	255	326	184	221	325	117	195	9	215.6	31.4446	24351
UGT1A6_CCACTACAATCTCATGACCC	484	296	198	136	268	220	184	84	216	70	215.6	31.4459	24352
USP50_ATGATCTTCTCCGGGAGTAG	534	453	45	143	258	243	147	161	94	78	215.6	31.4472	24353
COX7A2_CGATAAGCACTGCTTCCCGC	345	386	191	198	177	285	183	172	119	101	215.7	31.4485	24354
Control_GACTTCTAGAATATAAAAGA	517	375	192	150	125	319	144	139	73	123	215.7	31.4497	24355
DRAP1_GCGGCGGCCGGAAGAACGGT	260	502	212	110	270	251	168	109	167	108	215.7	31.451	24356
DTWD2_GACAAGTGTAAAGTGAAGAT	317	422	167	282	135	194	189	127	209	115	215.7	31.4523	24357
FSCN1_AGGAACGTGTCCACGCGCCA	612	333	157	289	157	94	194	203	78	40	215.7	31.4536	24358
H2AFB2_GCTCCAGGACCTTGGCCGTC	265	427	374	115	147	232	158	294	6	139	215.7	31.4549	24359
IQCA1L_GGCACTCGATAAACCACTGT	751	329	207	50	215	201	82	53	181	88	215.7	31.4562	24360
KDM5D_TTGCCAAGTATGCTCCCGTG	362	468	220	190	166	215	126	216	173	21	215.7	31.4575	24361
KRTAP11-1_CACAGCAGGTCTCTTGACAG	382	243	282	188	227	290	152	175	107	111	215.7	31.4588	24362
MTRNR2L2_CACGGGCAGGTCAATTTCAC	465	213	244	135	242	144	193	310	126	85	215.7	31.4601	24363
NOX5_GCTCTTCGAATCGGCCGACG	451	441	234	164	303	166	106	78	122	92	215.7	31.4614	24364
PAMR1_CGTGCCGTCATGGAAACAAG	649	479	176	140	158	91	87	169	138	70	215.7	31.4627	24365
PIK3R3_TCTGACATTTAATTCCGTGG	523	381	274	261	161	182	158	164	16	37	215.7	31.464	24366
PNRC2_GGCAGGCCATGCAAAATGGG	380	395	249	185	223	155	193	192	75	110	215.7	31.4652	24367
RWDD2A_GTGTATGTGCAGCAATCCAG	542	253	239	260	123	175	225	106	158	76	215.7	31.4665	24368
SSX5_AACGGGTCGCAGACTTCCAG	381	513	293	110	171	169	158	85	187	90	215.7	31.4678	24369
TTC24_CGGCGACCAATGTTTCAATG	396	404	216	167	271	215	195	95	107	91	215.7	31.4691	24370
UROS_TGGCCAGGATCCGTATATCA	376	302	256	253	271	97	157	173	169	103	215.7	31.4704	24371
USP6NL_CTTCCTCGTTCATATACATG	544	113	254	224	224	282	130	93	149	144	215.7	31.4717	24372
C1orf174_ACAACTCTGCAGCCACCGAG	261	307	410	167	218	167	227	137	84	180	215.8	31.473	24373
CACNG8_GACGACGGGACCCCCCACCG	206	202	398	247	114	102	394	157	163	175	215.8	31.4743	24374
ENTPD7_AGACCGCAACAGCCAACCAG	317	329	259	174	237	187	235	170	179	71	215.8	31.4756	24375
FXYD4_GGGAGGACTCACCTGCCAGT	286	111	342	310	156	381	207	193	73	99	215.8	31.4769	24376
HOXA1_TTGTAATCCTATGGTCCGAG	282	488	191	295	138	209	268	106	102	79	215.8	31.4782	24377
ILK_GATCAATGTAATGAACCGTG	631	542	220	197	174	197	70	54	51	22	215.8	31.4794	24378
KLHDC7A_GGAGCCACGTAGTGACAGTG	525	167	183	227	205	230	136	147	193	145	215.8	31.4807	24379
LRRC49_CATGTTGTAAAAGTCTACCG	247	170	326	225	99	159	358	268	205	101	215.8	31.482	24380
LYPD3_GCCAGCGATCATGTCTACAA	660	191	147	239	190	270	157	229	51	24	215.8	31.4833	24381
MGST2_TTTCTGCAGACAAAACTGTG	352	541	275	142	166	124	147	226	171	14	215.8	31.4846	24382
NANOGNB_GCCGAGGCGGGCAGATCACG	1009	221	243	189	50	89	110	158	14	75	215.8	31.4859	24383
POU5F1B_GGTGGAGAGCAACTCCAATG	289	418	308	91	260	349	24	151	71	197	215.8	31.4872	24384
PSG6_TCTGACCATTCAGCAACCAC	393	138	274	310	41	190	245	220	197	150	215.8	31.4885	24385
THAP9_CCAGTGCTACTAACTCCACG	332	376	353	189	206	226	97	72	184	123	215.8	31.4898	24386
TRIM54_GGAGATGTTCTCCAAACCAG	560	244	54	159	206	309	59	220	236	111	215.8	31.4911	24387
TRRAP_CTTGATCCGCCACTATACGA	1256	256	3	23	206	110	20	9	144	131	215.8	31.4924	24388
ZNF806_GGATACATCTTCTAAATGTG	243	402	140	282	200	297	153	159	68	214	215.8	31.4937	24389
ALLC_GCTAGCTAAAATCCGACGAC	390	245	256	317	184	147	194	260	112	54	215.9	31.4949	24390
ARSE_CAAAATAGGAGCTTGCGAGG	229	433	191	178	229	212	205	151	261	70	215.9	31.4962	24391
C15orf62_CTCTCTCGGTAGAGGCGTGG	348	407	211	120	227	200	312	160	139	35	215.9	31.4975	24392
CCR9_CTCATCGCTAGGGTAAACCA	305	299	131	274	227	184	415	198	83	43	215.9	31.4988	24393
CENPQ_AAGCACACTAACCTAAAACA	779	182	237	263	188	147	93	113	50	107	215.9	31.5001	24394
CXorf56_ACAAACAGTAGTAAACATGG	355	167	232	216	95	213	170	353	223	135	215.9	31.5014	24395
EWSR1_TGGGTCTTCATAGGACACTG	517	265	246	208	276	233	122	69	165	58	215.9	31.5027	24396
FAXDC2_TGGGGAAAGATATCATGCAC	284	515	122	165	256	354	118	190	91	64	215.9	31.504	24397
GABRP_GCGCTGTCGGAGGTATATGG	250	433	135	404	214	176	236	144	80	87	215.9	31.5053	24398
GHITM_AACTGGCCAAGAACTCAAAG	651	163	141	200	223	314	117	123	115	112	215.9	31.5066	24399
KRI1_CTTTGGGGACGAGTACTACG	299	361	110	221	226	343	161	137	150	151	215.9	31.5079	24400
MRLN_AAGTCTAGAAGATGAAATTG	343	355	233	253	212	213	126	151	147	126	215.9	31.5091	24401
MYO7A_ATCGTCTACTATGAGACCCA	386	213	246	306	152	116	153	263	184	140	215.9	31.5104	24402
NPAS1_CTTCGACTACATTCACCCTG	396	457	181	159	363	208	87	76	152	80	215.9	31.5117	24403
OR13C9_CAAGAATGCCTATGTACCCA	327	427	156	103	244	314	73	58	317	140	215.9	31.513	24404
OR5T2_GAATAAGAAATAGCAAGGAG	339	344	348	238	219	101	147	119	165	139	215.9	31.5143	24405
PIAS2_GTATAATCTCTCCTACCACC	619	130	357	306	141	176	167	82	131	50	215.9	31.5156	24406
RPP25_CCGGCGCCAGGTCTGCGAAG	389	461	88	217	126	242	145	215	212	64	215.9	31.5169	24407
SAA2_GCTGCTGACACTCAGGACCA	508	178	240	128	186	268	217	216	142	76	215.9	31.5182	24408
SLC5A6_CCTGCATTGAGAGCCAATGA	636	395	270	118	211	167	147	111	53	51	215.9	31.5195	24409
STRIP1_TGGCTCATTGTTGTACAGCG	475	291	314	228	225	126	158	171	76	95	215.9	31.5208	24410
XKRX_GATGCTAATAGATGGCGAGG	226	268	292	294	303	205	247	169	80	75	215.9	31.5221	24411
ZNF23_TAGGCTTCCATTAACACTGA	429	274	133	342	147	256	190	208	157	23	215.9	31.5234	24412
ZNF813_TCCACATGTTTCAGACCCAA	281	331	317	200	248	117	275	186	103	101	215.9	31.5246	24413
ABCC8_TCAACGCCAGCGAATCAGTG	384	319	237	96	260	343	148	236	58	79	216	31.5259	24414
AVIL_CATACCATTGATACTCCACA	910	189	216	98	164	274	63	21	132	93	216	31.5272	24415
BAD_TGGGGTACTTACCTCCATGA	417	226	326	205	145	208	196	151	146	140	216	31.5285	24416
BPGM_CTTGGATCAACTGCCACGGT	412	420	152	283	295	170	64	85	152	127	216	31.5298	24417
CCDC59_CCTGGTGGTATTGAGGCGCG	538	265	179	134	242	155	122	123	205	197	216	31.5311	24418
CXXC1_CCAAGCTAGAGATTCGCTAT	517	287	177	130	184	382	136	157	64	126	216	31.5324	24419
DHX40_GAAAGGATGCACGTCCCAGG	331	436	197	236	140	115	255	198	222	30	216	31.5337	24420
FOXI2_TTGACAACGGGAACTTCCGA	432	436	272	219	270	96	136	119	31	149	216	31.535	24421
IMPA2_CCTTTGCAGATTCCCGACTG	316	555	128	116	184	164	243	167	197	90	216	31.5363	24422
JAZF1_TATGTAACTCAGGGCAACAT	372	398	280	117	143	176	356	59	190	69	216	31.5376	24423
NDST3_TGAAGCCAGCTAGATACCGG	326	308	259	108	313	385	182	82	139	58	216	31.5388	24424
OR52B2_CTACTGTGAGCATATTGGAG	406	476	94	171	258	212	118	164	111	150	216	31.5401	24425
POLN_GTTAGTAAAACGCCAAGCAG	523	132	189	85	272	346	124	145	103	241	216	31.5414	24426
RPS26_TCTGAAGCGAGCGTCTTCGA	1162	339	113	18	158	132	34	3	133	68	216	31.5427	24427
TNNC2_CAGCGATCATCTCTTCGCTG	665	199	176	202	198	132	181	109	162	136	216	31.544	24428
TSHZ3_CCAACTCTGCTATGAAAAAG	405	307	180	282	194	255	235	176	42	84	216	31.5453	24429
ZNF85_CCTTTCAAATGTACAAAATG	354	402	278	287	119	120	244	116	121	119	216	31.5466	24430
C11orf80_TCTTTGAAGAAAGTAGTCAT	254	279	335	279	185	110	307	194	131	87	216.1	31.5479	24431
CCDC60_TGGTTCGGGAAGATGCCCGG	331	420	232	261	215	183	156	131	156	76	216.1	31.5492	24432
CELF1_ACAACATGAAAGTCCTCCCA	430	399	112	302	157	309	145	101	138	68	216.1	31.5505	24433
EQTN_TCATTAGCAGGAGCATAATT	524	402	206	119	194	254	235	200	14	13	216.1	31.5518	24434
FMO1_GAAAGCAAATGTGTATCCAG	322	231	158	198	209	96	493	151	122	181	216.1	31.5531	24435
HPCAL1_TGAACTCGTCCACGGTCAGG	264	188	422	210	157	174	262	159	182	143	216.1	31.5543	24436
KCNC3_CACGCACACCCCCTCCACGT	432	191	271	308	202	226	234	58	143	96	216.1	31.5556	24437
KDM8_GAACTCGTTGACCGTCATGA	424	339	358	252	261	157	110	57	132	71	216.1	31.5569	24438
MARCH9_GCGACGAGGAGGAGTACTAC	473	213	210	147	248	276	179	162	175	78	216.1	31.5582	24439
NHEJ1_GGAGATTATCCAAATGACAG	447	305	171	211	279	371	36	104	158	79	216.1	31.5595	24440
THOP1_CTTCAACTGCCGGTGCAAGG	415	216	321	254	166	219	196	206	92	76	216.1	31.5608	24441
TMEM38B_ATAGCTATTGGATGGGCCCG	188	124	319	336	219	198	216	165	149	247	216.1	31.5621	24442
TRIM59_CATTCTGAGAAAATGATCCA	463	253	232	257	167	181	167	152	195	94	216.1	31.5634	24443
USHBP1_GGAGGGTCTGAAACACATCG	413	433	115	333	161	228	131	125	86	136	216.1	31.5647	24444
DDX59_AGTTGTGATTTAAGACCTCA	404	186	186	286	220	174	274	182	153	97	216.2	31.566	24445
FREM2_AGTCACCCTTCTTAACTACG	724	371	115	185	182	199	162	152	70	2	216.2	31.5673	24446
MAGEA2B_TCTAGTGGAAGTTACCCTGG	323	448	73	163	166	245	330	245	65	104	216.2	31.5685	24447
MAP3K7CL_TGACTCCGAGGAATCCATGG	373	281	253	393	260	159	71	251	42	79	216.2	31.5698	24448
ODF2L_ATCAAGAATGAATAAGAATG	470	268	385	298	150	75	199	151	82	84	216.2	31.5711	24449
OR4X2_CAGATCTGAGATGAGTTTGG	327	651	143	230	173	181	102	129	62	164	216.2	31.5724	24450
RFWD3_GAAGTTACATGTATCGATGG	451	290	150	173	196	319	104	104	174	201	216.2	31.5737	24451
SFN_GTAGCCTATAAGAACGTGGT	308	384	267	129	194	177	235	107	302	59	216.2	31.575	24452
STPG2_CCAAGTGTACTGTCACAAGC	578	290	211	75	160	183	267	108	83	207	216.2	31.5763	24453
ZNF574_CCAGCCGATGCACAAAACGT	789	317	110	54	271	177	151	125	50	118	216.2	31.5776	24454
CYP2C8_AAGCAATCGATAAAGTCCCG	639	292	175	250	172	152	164	193	56	70	216.3	31.5789	24455
MCEE_CTACATGGTTGAGTCGACCC	404	124	390	162	230	304	81	202	182	84	216.3	31.5802	24456
NTHL1_CTTTCCGCGGACGCTTCACG	408	444	238	59	223	300	142	73	136	140	216.3	31.5815	24457
NTN5_CCGCCAGGGCCAGTCTCGAT	267	315	303	200	187	269	216	166	131	109	216.3	31.5828	24458
OR5J2_AGGCTTCTTACTGTCAGTGA	344	237	267	149	150	209	135	330	146	196	216.3	31.584	24459
OR8G1_TGATGACACTGTACAGCAAG	371	439	268	140	237	152	265	127	79	85	216.3	31.5853	24460
PPP2R2D_CCATGCACTCCCAGACATCG	677	236	144	218	259	248	83	156	84	58	216.3	31.5866	24461
SDCCAG8_GTAGTTGTGCTTGAAAACGA	345	246	418	343	68	128	277	268	36	34	216.3	31.5879	24462
SPSB1_TCGGGTACACAACCCTCGTG	339	353	109	250	319	271	142	104	169	107	216.3	31.5892	24463
SSTR1_GTGGCCAAGGTAGTAAACCT	331	332	203	267	203	305	221	119	80	102	216.3	31.5905	24464
TRAPPC6A_TGGGCCAGGCTCTAGGCGAG	340	377	219	211	273	173	108	165	191	106	216.3	31.5918	24465
UBL3_CCGTCACTTACCATATCCGC	742	282	123	145	114	183	201	144	192	37	216.3	31.5931	24466
WDR55_CCAGCAGAAGACTATTGATG	207	108	215	108	150	148	204	227	645	151	216.3	31.5944	24467
ZDHHC9_AGGCGAAGACATAGATTGTG	279	257	270	276	225	204	229	178	172	73	216.3	31.5957	24468
ZNF561_CACACAAGTGTACTTACTGT	351	201	443	265	126	257	164	122	138	96	216.3	31.597	24469
ZNF655_TAGGCAAATAACAATCAGCA	701	211	157	225	201	192	67	209	113	87	216.3	31.5982	24470
ABHD6_CTGACAATCAATTTGTACAA	563	499	129	152	182	191	82	102	198	66	216.4	31.5995	24471
ACOT13_GGTGATAAAGGCCATGACCA	321	371	268	217	196	132	249	237	93	80	216.4	31.6008	24472
AHI1_AATTGGATATCCATCCCGGC	192	142	349	279	181	226	349	307	73	66	216.4	31.6021	24473
ATP5L2_CGTGGTGTAGTACCAAAATG	205	289	297	355	165	97	344	266	50	96	216.4	31.6034	24474
BLVRA_AGAGGAGCGACCCTTTCAGC	429	362	199	250	81	266	119	148	162	148	216.4	31.6047	24475
COL11A1_GAGGCTGAAAGTGTAACAGA	370	532	352	260	110	182	130	122	36	70	216.4	31.606	24476
CRYBA1_CTCAGACCAACCCTACGCCG	711	315	222	149	165	157	147	113	100	85	216.4	31.6073	24477
EIF2B1_AGTCACAGCCTGATTTGTCA	741	421	112	152	255	231	5	51	91	105	216.4	31.6086	24478
FGF18_TCCACGTGGAGAACCAGACG	379	316	309	364	198	167	77	96	98	160	216.4	31.6099	24479
HIST1H3C_AGGTTTCTTCACGCCACCGG	585	284	193	146	177	292	180	167	50	90	216.4	31.6112	24480
MSANTD3_AGGACGTGGGTACTCAGGAG	365	209	192	211	274	287	194	107	182	143	216.4	31.6125	24481
OR52H1_TCAGCAAGAATACATCTGGC	440	473	290	136	177	252	155	107	114	20	216.4	31.6137	24482
OSGIN1_AGGACAGGCAGATACCAGAG	294	400	246	139	387	201	152	169	61	115	216.4	31.615	24483
PRR21_GGGTGAAGAGGCATGGACGA	440	212	171	322	249	56	108	214	287	105	216.4	31.6163	24484
SART3_TGGGATAGCATCATGACCAG	714	533	123	70	172	257	67	17	148	63	216.4	31.6176	24485
SUMO1_TAAACTCAAAGTCATTGGAC	872	269	165	126	125	159	231	124	44	49	216.4	31.6189	24486
TARS_TTATGTTTGATCATCGGCCA	424	213	168	316	180	300	89	210	164	100	216.4	31.6202	24487
TMEM89_TCTGCCGCAAGATACTGCAG	339	373	350	66	285	145	193	206	135	72	216.4	31.6215	24488
TRPM5_TGATGAGGTTGGTATAGACG	345	245	291	145	183	150	277	222	101	205	216.4	31.6228	24489
C8orf44-SGK3_GGATGAAAGAAGTTCTCAGA	226	181	213	306	257	157	266	358	109	92	216.5	31.6241	24490
CKS1B_TTCAGATTCAGACATCAGAT	546	376	306	201	304	80	68	44	124	116	216.5	31.6254	24491
CRYGA_AACTCCATCCGAGTAGACAG	348	209	437	270	247	187	178	178	52	59	216.5	31.6267	24492
DAW1_ATCAGCGTCCCACACTACAA	372	176	200	396	197	221	237	219	5	142	216.5	31.6279	24493
DEFB126_GATGCATGTAAAGAATGGTT	408	218	337	195	234	152	156	175	158	132	216.5	31.6292	24494
DNAJC6_GTGATCGACTTAATTGTGAG	413	343	65	339	325	159	69	108	213	131	216.5	31.6305	24495
ERCC6L2_GTAGTGTCCATAAAGAAACC	360	297	172	279	153	226	304	146	197	31	216.5	31.6318	24496
G6PC_AGCAGGTGTATACTACGTGA	468	490	114	196	199	220	72	50	276	80	216.5	31.6331	24497
IK_AAAGCATTCGGTAAACATTG	785	480	122	107	213	166	111	26	57	98	216.5	31.6344	24498
IL36G_CAGAAGATCATGGATCTGTA	483	363	77	251	326	215	95	49	151	155	216.5	31.6357	24499
ITPA_AGGTAGTCACTCACATGTAG	713	525	97	26	330	257	22	24	99	72	216.5	31.637	24500
LRRC45_AAGATGCAGACAGAGCCTGG	443	337	486	86	127	165	186	205	81	49	216.5	31.6383	24501
MTFR1_TGGTGGTATGGTACCAAATG	318	242	272	216	199	253	296	184	78	107	216.5	31.6396	24502
NDUFB2_AGTTCTTCAGCGGACTCATG	472	467	125	137	167	246	149	45	204	153	216.5	31.6409	24503
RPS6_ACTGTAGTATCAGTCAGTCC	745	228	175	185	269	153	22	196	74	118	216.5	31.6422	24504
SOCS5_AAGTTTGGTAGAACTCGAAG	462	337	240	129	316	125	161	176	101	118	216.5	31.6434	24505
TTPAL_CCGCAAGTTTGATTACGACC	428	338	281	259	205	114	193	77	132	138	216.5	31.6447	24506
UMPS_CCCATCTACATCGATCTGCG	711	520	84	133	236	288	25	34	109	25	216.5	31.646	24507
ZCCHC9_AAGAAAGACAGTCGACGGGA	773	455	91	189	119	122	87	111	119	99	216.5	31.6473	24508
ZNF227_ATTGGGATACCATATCTGGT	340	301	282	118	194	250	214	143	206	117	216.5	31.6486	24509
ZNF716_CATTTCAAATGTAAAAACGA	530	224	155	240	282	160	64	176	191	143	216.5	31.6499	24510
AFP_ATTGTAGGTGCATACAGGAA	312	181	184	225	271	176	407	234	136	40	216.6	31.6512	24511
ARRDC5_TAAGACAAAGACATTCCCAG	253	272	271	209	100	162	285	364	149	101	216.6	31.6525	24512
BTBD7_CATGTGACAACACTGTGGCA	483	369	308	168	123	241	82	102	179	111	216.6	31.6538	24513
COL5A2_GTTTAGGTAACAGGCATACG	361	302	296	186	256	370	98	203	51	43	216.6	31.6551	24514
FCRL2_AGCATCGTTCTGAAATGCCA	659	328	196	184	173	169	97	245	56	59	216.6	31.6564	24515
FRS3_CCTGGCCTGTCTGACATCGG	208	341	400	214	84	136	314	320	84	65	216.6	31.6576	24516
HLA-E_ATTCACTCGGAAAATCTGTG	462	275	285	385	151	154	165	174	22	93	216.6	31.6589	24517
MAFK_TCTGCGTCACCCGCTTGATG	521	429	193	133	208	286	77	126	146	47	216.6	31.6602	24518
MUCL1_AGCAGTGGTTTCAGCATCAG	360	241	246	250	196	193	150	198	175	157	216.6	31.6615	24519
NAT8_CAGCTTCAGCAATTGCCGGA	267	597	163	285	279	248	116	105	55	51	216.6	31.6628	24520
OR10A7_TTGTAGATCTAGTGTCCCCA	310	598	143	295	243	196	69	161	93	58	216.6	31.6641	24521
PCDHGA2_CATTCCGGAGAATACGCTCG	260	298	138	292	218	345	178	234	202	1	216.6	31.6654	24522
PDCD7_CTCGCGTTCCACTGCCCGCG	587	449	100	134	309	337	26	74	86	64	216.6	31.6667	24523
PLCXD1_CTGTATCAAGAACATCTTCG	418	282	296	261	156	298	161	167	98	29	216.6	31.668	24524
QPCT_GACCCATAGAGAGAATCTTG	214	280	292	104	205	136	454	308	68	105	216.6	31.6693	24525
SIRT1_ATAGCCTTGTCAGATAAGGA	341	205	161	186	132	272	284	81	213	291	216.6	31.6706	24526
TCL1B_AGATGAGGAGGGGAGAACCT	420	268	154	118	164	321	324	252	72	73	216.6	31.6719	24527
TPD52L3_GAAGTTAGGCCTCACCGCCT	582	188	365	145	169	113	95	212	181	116	216.6	31.6731	24528
TYMS_TCTACAGATTATTCAGGACA	414	503	137	211	226	398	17	20	186	54	216.6	31.6744	24529
T_CCGCTGGAAGTACGTGAACG	395	423	203	233	184	235	133	62	218	80	216.6	31.6757	24530
XYLT1_GGGAGATCGGCGGATCCCAG	285	383	428	337	185	169	172	186	13	8	216.6	31.677	24531
ANKRA2_CTGGCTACTCGTATCGAACA	548	288	142	425	158	147	170	59	156	74	216.7	31.6783	24532
BNIP2_AACTCATTACTATTCTCTGA	467	249	283	188	171	186	141	168	195	119	216.7	31.6796	24533
CYR61_CTCCAGAATCTACCAAAACG	590	379	259	177	133	144	116	93	82	194	216.7	31.6809	24534
DOT1L_GGGAGCGAATCGCCAACACG	352	259	146	244	225	283	61	111	236	250	216.7	31.6822	24535
GYG2_TCCAACACCGAGCCACTCTG	467	296	119	191	217	346	109	161	89	172	216.7	31.6835	24536
HMGCS2_GACATTGCCGTCTATCCCAG	503	211	369	189	138	265	187	105	106	94	216.7	31.6848	24537
HOXA5_GACTCGGCGAGCATGCACTC	337	334	170	168	328	253	196	187	85	109	216.7	31.6861	24538
KCNE5_GAGCTTACGGGAGCGGGTGT	465	449	172	64	229	223	195	34	105	231	216.7	31.6873	24539
LRRC48_CTCTAGGAACCCTATCTCTG	347	399	219	237	113	242	157	211	139	103	216.7	31.6886	24540
LST1_GAAGATATATGTATCTACGG	236	242	264	180	91	198	235	318	193	210	216.7	31.6899	24541
PTH2_GAGGACCCCGACCGGGGGCA	180	367	257	277	140	217	155	207	259	108	216.7	31.6912	24542
SBSN_AAGCAGACAAAGCGGTCCAA	518	364	220	148	278	231	118	113	73	104	216.7	31.6925	24543
TDRD1_CCTTGTCCATAAGTAATCCA	620	295	180	312	258	123	65	144	63	107	216.7	31.6938	24544
TGM5_TGTGACGGCCTACCAGCTAG	457	215	93	221	262	203	191	266	218	41	216.7	31.6951	24545
TMOD2_ACCACCAAATCCCACAAATG	332	219	398	250	199	276	197	171	91	34	216.7	31.6964	24546
WDR82_GTACAGTAAGAAATATGGTG	849	509	102	77	215	254	4	2	77	78	216.7	31.6977	24547
ZFYVE19_CAGGGAGCACTAATTCCAAG	493	379	353	134	172	108	221	175	62	70	216.7	31.699	24548
ZNF783_CACAGCTGTCTTCTCGCAGT	444	408	77	279	220	237	85	97	88	232	216.7	31.7003	24549
ABL2_AACCTCTGTAATGACGACGG	503	246	164	238	272	294	175	95	72	109	216.8	31.7016	24550
ALDH18A1_ACTTGCCATGTGTACGACTG	441	297	203	257	312	282	85	62	108	121	216.8	31.7028	24551
COX16_TAGAGTCGGAATATGAGGTA	395	439	230	161	253	108	69	105	252	156	216.8	31.7041	24552
FAM133B_AAAGAAAAAGAAAGGCTCCA	301	324	346	208	240	268	152	136	88	105	216.8	31.7054	24553
GID8_ATCTGGAATCGAACCTAGTG	360	205	273	248	87	260	190	284	131	130	216.8	31.7067	24554
GOLGA8B_AAGGACACGTGACACAGGTG	495	436	118	126	189	302	164	167	111	60	216.8	31.708	24555
LPPR1_GTCAGTGCATTCGAAGTAGT	215	355	238	174	147	292	247	186	126	188	216.8	31.7093	24556
PXYLP1_AAAAGCCGGACCCTACAAAG	291	294	257	238	145	311	215	148	82	187	216.8	31.7106	24557
SH3GL1_GCACCACCTGAAGAAACTGG	541	703	176	92	209	151	103	69	44	80	216.8	31.7119	24558
TARP_AATTGAAGGAAGAAAAATAG	444	360	169	134	252	160	205	91	259	94	216.8	31.7132	24559
TMEM191C_CTAGCTCTTCTACTACGGAG	350	339	356	195	228	221	114	85	165	115	216.8	31.7145	24560
TSPAN2_CATACATGGTCTGAACATGT	610	188	317	151	188	227	167	149	71	100	216.8	31.7158	24561
CD2AP_TTACCTTAACGAAATTGTCA	570	114	213	347	104	178	177	293	140	33	216.9	31.717	24562
CDHR1_GGACTGTCTGTGGAACCACT	391	304	382	160	155	195	266	124	137	55	216.9	31.7183	24563
CDKN1B_GGGCAAGTACGAGTGGCAAG	389	397	182	280	253	163	72	148	110	175	216.9	31.7196	24564
CES1_ATGCCGCAGCTTACATAGGA	470	387	175	254	179	296	77	87	134	110	216.9	31.7209	24565
CIAPIN1_AACAGACTGTACTTCCTCAG	496	403	94	165	192	214	118	202	280	5	216.9	31.7222	24566
CREM_TACTGTACAATTGTAGCACC	502	357	123	219	129	243	164	159	218	55	216.9	31.7235	24567
ELMSAN1_GCATCATTGGTCGCACATAG	683	331	234	142	230	132	108	107	145	57	216.9	31.7248	24568
FRG2B_ACTGTTGTGCACAGGAGTGG	423	524	306	146	215	136	109	116	139	55	216.9	31.7261	24569
IFT57_ACTTACAAATGACCGAAGCT	365	258	112	343	249	213	138	175	175	141	216.9	31.7274	24570
LINGO4_CCGGAGCCACAAATACCAGG	255	268	344	281	127	95	438	238	41	82	216.9	31.7287	24571
MERTK_GCTACCGGATATCCCACGTG	414	459	343	102	323	213	75	92	81	67	216.9	31.73	24572
MRPL2_ATCTTGAACTCTAACCACAT	521	350	225	192	277	198	117	156	82	51	216.9	31.7313	24573
POLDIP2_GATGGGAACCTGATCAGTGG	580	437	142	85	192	144	79	144	149	217	216.9	31.7325	24574
PPP1R15A_TTCTGATAAGAACCCAGGGG	213	230	225	195	197	178	235	288	283	125	216.9	31.7338	24575
SLC9C1_GACCAACTCGAGACAAAACA	707	277	291	126	89	200	179	114	78	108	216.9	31.7351	24576
SLCO6A1_CGAAGCCCGGGAAAAAACAC	456	636	131	183	209	224	55	142	64	69	216.9	31.7364	24577
SMG6_CTCAACCGATTCCTTAGACG	494	345	257	174	175	200	144	77	280	23	216.9	31.7377	24578
CLEC1B_GATTGACAACCGGAACATTG	490	482	169	219	190	155	163	175	70	57	217	31.739	24579
FAM168B_CGTCATCCACCACACCACGG	574	349	406	193	120	47	143	224	62	52	217	31.7403	24580
GABRP_ATAACACGGTCGTCACTCCT	369	412	208	95	248	408	106	107	150	67	217	31.7416	24581
IFNA14_CCCAACCTCCTGTATCACAC	827	290	139	60	310	181	71	117	136	39	217	31.7429	24582
IMPDH1_TCATCGCAATCATTGACGAT	405	400	325	234	87	118	248	66	211	76	217	31.7442	24583
MRPS23_ACGCTCTAATCCGATCCTCG	368	449	184	196	189	264	47	33	231	209	217	31.7455	24584
PDGFRA_TAAGTCAGGGGAAACGATTG	341	284	190	239	122	492	101	119	159	123	217	31.7467	24585
SOX6_TGAATGGTACTGACAAGTGT	765	361	171	140	148	188	82	134	97	84	217	31.748	24586
STRN_AGAACTAGCAGGCCTTACGG	253	334	466	182	214	242	150	115	148	66	217	31.7493	24587
TMCO6_GCTCTGGTCAGCCTTCGTCG	557	259	144	244	258	128	169	131	137	143	217	31.7506	24588
TVP23C-CDRT4_CACTGACTCGAAAGAATAAG	503	103	284	266	172	262	192	196	137	55	217	31.7519	24589
ACE2_TGCACAGAGAATATTCAAGG	267	245	435	170	166	136	356	252	85	59	217.1	31.7532	24590
C19orf33_GTCCCCACAAAGTTCAGGGC	477	379	259	92	201	239	96	124	174	130	217.1	31.7545	24591
COMT_CTGGGACGCTCCAACCACAA	526	210	145	153	293	212	124	275	120	113	217.1	31.7558	24592
EIF4H_GAAGTCATCCCTGAAGCCTG	438	218	122	496	229	206	103	117	166	76	217.1	31.7571	24593
HCN3_TCATCCGCTACATACACCAG	570	362	213	186	129	186	181	199	141	4	217.1	31.7584	24594
HES4_CCTGGACGCCCTCAGAAAAG	286	471	150	161	312	294	186	174	129	8	217.1	31.7597	24595
HTR6_CAGACGTGAAGAGCGACACC	599	444	102	207	233	255	45	121	68	97	217.1	31.761	24596
LRRC26_AGTGCAGCCCGTTCTCGCGC	426	229	337	320	71	224	234	143	125	62	217.1	31.7622	24597
MLXIP_GAGGAACTAATGGTAACACG	321	273	331	278	177	240	128	162	184	77	217.1	31.7635	24598
NBEAL1_GACTCGAGCAATCCTGACAA	316	163	458	201	143	474	66	115	158	77	217.1	31.7648	24599
PLA2G2C_ACGGATATGGCTGCTACTGT	335	365	127	244	325	140	137	267	142	89	217.1	31.7661	24600
RAB1A_ACTTCTGATTGGCGACTCAG	389	385	228	400	157	139	120	231	3	119	217.1	31.7674	24601
STIM1_TATCCAGAACCGTTACTCCA	684	243	267	170	123	157	211	150	50	116	217.1	31.7687	24602
SURF2_TTGGTGCTGGGCACGATGTG	300	409	180	185	253	336	129	135	174	70	217.1	31.77	24603
TDRD10_GTTTGGGAAGAATGGAGTGT	480	350	225	142	258	238	110	153	169	46	217.1	31.7713	24604
TRIM56_TGGAAGGGGCGATCGCACAG	381	419	316	233	202	114	93	201	111	101	217.1	31.7726	24605
UBR4_GAAGATCTCGATATATGACG	744	169	262	13	246	292	40	29	68	308	217.1	31.7739	24606
ZNF672_TGGTGGGCGTCTGAGACACG	445	213	271	221	221	238	229	125	59	149	217.1	31.7752	24607
ABCF1_CTGCAGAGGCCAAAGCACGG	729	483	101	42	175	341	168	75	43	15	217.2	31.7764	24608
CCDC80_TCTTTACCCTCCATCCCGGA	437	268	190	281	103	130	238	346	70	109	217.2	31.7777	24609
CD101_AGACCGATCAAACCACTCTG	513	226	266	247	357	126	164	48	127	98	217.2	31.779	24610
DDX58_CATCTTAAAAAATTCCCACA	322	193	483	211	54	87	246	232	79	265	217.2	31.7803	24611
FBXO9_AAATTGCTAGAGCTTACACC	461	315	446	91	219	176	125	28	219	92	217.2	31.7816	24612
GEMIN7_GTGAGCTTCACGTTGCACGA	500	337	173	167	215	215	24	94	127	320	217.2	31.7829	24613
GPAT2_GGCAACAGCGACCCACAAAG	812	295	274	41	158	114	253	126	67	32	217.2	31.7842	24614
MMP28_GGCATCGCTGAATCGAGTGG	441	258	249	215	153	151	191	191	190	133	217.2	31.7855	24615
PSAT1_GTATTATTGCGCAAATGAGA	872	243	184	90	155	219	62	58	165	124	217.2	31.7868	24616
PSEN2_AGTGCTCAAGACCTACAATG	525	390	162	142	183	226	109	123	112	200	217.2	31.7881	24617
RAB23_GAGAAAGTAGTAGCCGAAGT	215	391	252	209	164	150	218	384	85	104	217.2	31.7894	24618
SERTM1_CACACTTCCCGAAAATCCTG	387	284	377	269	126	194	213	214	99	9	217.2	31.7907	24619
TENM4_CAGCACGCACATAATCCCCG	291	141	362	234	181	205	244	349	78	87	217.2	31.7919	24620
ZNF436_TGAGATCAGGAGTGAGAACG	341	242	201	124	236	249	350	54	195	180	217.2	31.7932	24621
ABCC8_CAGACCAACGAGATGCTCCG	487	379	95	366	165	210	111	109	112	139	217.3	31.7945	24622
CALML3_ATGAGTGAGATCGACCGGGA	255	471	57	216	106	373	26	182	265	222	217.3	31.7958	24623
CIDEA_CAGTCCGGTAGCGATGACGA	540	320	154	239	172	267	126	169	83	103	217.3	31.7971	24624
CRB1_ACAGATACAGACATAACCTG	456	306	282	267	164	180	144	119	183	72	217.3	31.7984	24625
CYYR1_ATCTGACGAATACTCACGAG	287	593	284	176	113	162	183	127	141	107	217.3	31.7997	24626
DENND2C_AAATATCTGAATGTCCTACG	408	243	256	267	176	180	239	293	45	66	217.3	31.801	24627
FAIM2_CCTGGACATAGTCCTTGACA	346	423	224	80	213	271	261	104	158	93	217.3	31.8023	24628
FAM120B_GATTCAGCATCTGAACACAT	568	381	302	64	256	130	160	74	155	83	217.3	31.8036	24629
ICA1_TCTTGGTGAAATCGACACAA	383	257	367	300	220	222	183	174	30	37	217.3	31.8049	24630
IL24_TTTCAAGTAGAACTCCAGCA	367	325	164	145	408	153	259	314	20	18	217.3	31.8061	24631
ITIH6_GTTGGGGAAAACGGCCCAAG	292	470	186	275	178	238	153	176	82	123	217.3	31.8074	24632
MLXIP_GACGTCATGATCACCGCTTG	380	307	257	105	314	192	110	164	249	95	217.3	31.8087	24633
MPDZ_CCCATACTTATGTCCACCGA	414	145	330	172	172	274	127	396	96	47	217.3	31.81	24634
OR52N2_TCTGTGGCCAAGGTATCCTG	384	346	311	80	193	134	255	143	110	217	217.3	31.8113	24635
PHACTR1_TGGAGCACCTCATATGAGCA	318	507	290	122	196	201	105	196	152	86	217.3	31.8126	24636
PMF1-BGLAP_GCGTCCACTTTACCTGCCGG	758	518	66	35	171	225	59	11	156	174	217.3	31.8139	24637
POU4F2_GAATACCATCCCGTGCACGT	331	235	303	144	118	185	275	149	167	266	217.3	31.8152	24638
PRDX6_CGATTCCTATCATCGATGAT	326	233	372	245	229	185	201	123	109	150	217.3	31.8165	24639
SMURF1_GAAGAAGGTTTGGATTACGG	412	310	248	120	319	256	193	117	155	43	217.3	31.8178	24640
TNNT3_GGAGCGCCAGAACAGACTGG	357	587	316	224	202	95	115	135	97	45	217.3	31.8191	24641
ANKRD20A1_TGTCAAAGGCGACGCCGCGG	1215	374	44	21	101	106	47	56	85	125	217.4	31.8204	24642
BVES_AGATCAACTCAGATGCACAA	774	283	202	91	98	246	145	183	61	91	217.4	31.8216	24643
CLCF1_GAAGCCTCAATGACAAACTG	380	389	408	208	279	101	142	59	108	100	217.4	31.8229	24644
CST6_CCGAGACACGCACATCATCA	446	268	180	412	233	214	141	155	28	97	217.4	31.8242	24645
FAM173A_CCGGTCCAGGTGCCCTACGT	631	376	154	152	139	302	46	163	114	97	217.4	31.8255	24646
FREM3_AGAAATTGGGTATTGCACCA	275	367	350	225	137	117	277	186	201	39	217.4	31.8268	24647
GCOM1_ATCCTCACAGAAAACCCTCG	346	198	231	346	184	206	137	272	130	124	217.4	31.8281	24648
GPR12_CTCTGACGTACCATTCGGAG	430	269	243	134	147	274	218	208	109	142	217.4	31.8294	24649
HELLS_AATGTTATATCATGGAACCC	325	378	180	144	89	434	98	108	258	160	217.4	31.8307	24650
KIAA1257_ATTTCCACAAAATCACCTTG	507	331	237	170	226	312	107	55	123	106	217.4	31.832	24651
KNOP1_ATGGGCCACACTCTTAGAGG	360	387	207	382	96	177	143	219	66	137	217.4	31.8333	24652
LRIT3_CTGGGTGACTTACAATTCCG	558	436	132	217	162	207	141	185	57	79	217.4	31.8346	24653
LRRC25_GCCACTGAAATTCAGGCACG	272	349	201	221	235	114	344	121	169	148	217.4	31.8358	24654
LY6E_GCCGACCATCTGCTCCGACC	616	308	184	145	259	170	223	164	81	24	217.4	31.8371	24655
OR7A5_TGATAGCTTTCTTAATCACA	368	265	282	304	117	156	251	168	149	114	217.4	31.8384	24656
ST7_GTTGTAGCTGCTGAGAGCGT	423	290	437	148	179	174	103	49	187	184	217.4	31.8397	24657
SULT1E1_TAGAAAAGAAATAGTACACG	233	360	326	212	116	211	126	324	159	107	217.4	31.841	24658
TET3_CCTCTACAATGGGTGCACCG	422	176	406	158	239	168	262	262	61	20	217.4	31.8423	24659
XIAP_ATGGATATACTCAGTTAACA	450	204	195	250	133	224	221	295	116	86	217.4	31.8436	24660
ZNHIT3_GTCTGCTTCCGGAAGCACAA	497	425	301	125	175	154	170	75	93	159	217.4	31.8449	24661
ASXL3_TCCCATTTCAGCCACTACAG	319	373	525	183	122	103	333	133	65	19	217.5	31.8462	24662
CTDSPL2_TTATTCATCAGCCCACGCGG	534	318	344	163	146	158	211	168	55	78	217.5	31.8475	24663
FAM189B_TCTGCCAGCATCACGTACAA	475	588	49	313	392	105	18	16	181	38	217.5	31.8488	24664
FBXL3_GATGTAGTCAGTGAGAATCC	316	261	365	213	327	347	69	180	72	25	217.5	31.8501	24665
GBA_CGCTATGAGAGTACACGCAG	462	215	284	259	124	240	231	141	64	155	217.5	31.8513	24666
NDUFC2_GACCCGCGGCTCCTCTACAT	452	359	210	110	219	285	136	76	95	233	217.5	31.8526	24667
OR1G1_GTTCATGTACTTGGTCACGG	477	264	277	145	311	300	101	97	127	76	217.5	31.8539	24668
PCDHB14_AAGACTCTGGAGACAATGGG	375	296	527	193	118	75	193	241	84	73	217.5	31.8552	24669
POU2F3_CCCACGCTTAGGGAGATGTG	285	266	439	127	88	157	229	278	138	168	217.5	31.8565	24670
SAG_TTTCTAGATCTATTTCCATG	540	196	284	238	153	57	166	290	22	229	217.5	31.8578	24671
TBX22_ACGTCTATCACAGCTCACAG	634	199	318	240	164	103	224	142	142	9	217.5	31.8591	24672
TM4SF20_TCTAATTGTCAGCTTAGTTG	381	253	224	312	130	226	175	188	122	164	217.5	31.8604	24673
CFHR5_TCAACATGGAGTTTCAGTCG	295	287	313	295	335	169	112	110	98	162	217.6	31.8617	24674
CMTM3_TGGAGATAGCAAAGTAGATG	340	494	244	107	115	279	212	154	103	128	217.6	31.863	24675
CSPP1_AAACCCTTACCGATTTCTCA	704	380	200	218	122	126	134	89	170	33	217.6	31.8643	24676
EIF5B_GCTGTAGAAGTTATGGAACA	568	380	254	50	281	331	180	70	45	17	217.6	31.8655	24677
HOXC13_TCCGTATAGACGGCGCCCTG	275	300	174	331	181	194	308	310	46	57	217.6	31.8668	24678
MYO5C_GATCCTACAGAAATACGCAC	866	334	117	105	121	114	183	89	114	133	217.6	31.8681	24679
OPHN1_AGAAGGGTTGTACCGCACTG	291	286	243	188	275	225	165	158	214	131	217.6	31.8694	24680
OR2T29_CATCTGCATCCCACACTCAG	718	335	167	91	168	171	165	155	168	38	217.6	31.8707	24681
PCDHGA7_TGCACAGGACCACGACAGTG	282	374	174	258	191	372	141	169	164	51	217.6	31.872	24682
RNF24_CAAATCCCCAACTCATCTCG	706	320	209	32	227	175	142	37	131	197	217.6	31.8733	24683
SHROOM3_GTGGCACACAACTAAATCTG	392	330	190	215	182	261	157	135	211	103	217.6	31.8746	24684
SIRT5_ACCGGGGAAGTTTCTCAACT	175	325	233	214	174	358	127	263	189	118	217.6	31.8759	24685
SLA_TGTGTGGCCAGAGTTTACCA	415	333	303	220	164	149	157	158	175	102	217.6	31.8772	24686
TUBB8_GTGTACTACAACGAGGCCAG	734	330	47	264	79	227	51	60	264	120	217.6	31.8785	24687
USP8_ATGAAGGAGCCATTTCCGGT	228	272	284	189	177	311	241	215	104	155	217.6	31.8798	24688
ZNF280B_GAGTTATTAGGCACAACTTG	261	305	386	172	190	107	344	274	98	39	217.6	31.881	24689
ZNF33A_ACATCAAAGATCACACACAG	710	175	136	171	176	343	132	124	130	79	217.6	31.8823	24690
ABCG4_GGTGGAGAGAACTACCTGGT	189	509	261	140	329	216	248	143	102	40	217.7	31.8836	24691
ACHE_TGTCCTCGTCTGGATCTATG	569	359	204	157	206	114	60	135	169	204	217.7	31.8849	24692
ASAP3_AGGCCTCCAGTACCGACAGG	379	288	326	210	188	182	196	237	89	82	217.7	31.8862	24693
CCDC159_TCAGAAAATGCAGAAAACGC	604	247	303	169	169	83	281	165	105	51	217.7	31.8875	24694
CDCA3_ACACCTATGAAGACCAGCAG	276	321	175	200	194	283	291	189	72	176	217.7	31.8888	24695
CEP70_AGAACAACGAGCTAATGACT	531	196	193	171	165	101	87	201	239	293	217.7	31.8901	24696
CLVS1_AAAACCGAGACCATTACGGC	515	425	408	136	158	144	150	136	43	62	217.7	31.8914	24697
COX18_TTCGTGCAAATCAGTTGGGG	584	295	216	144	222	253	130	115	100	118	217.7	31.8927	24698
KIAA1328_CACTCTCCAGTGTTCATCTG	506	127	126	292	307	311	144	193	92	79	217.7	31.894	24699
MLST8_GGCCGCTGGATGTACACGGG	349	414	348	212	137	241	134	68	190	84	217.7	31.8952	24700
PHKA1_ATGTATTTCTACACGAACAG	399	280	211	347	93	239	249	145	129	85	217.7	31.8965	24701
PNN_GACGTGGTAGTTTATTACTG	739	244	274	135	183	218	98	123	84	79	217.7	31.8978	24702
RHPN1_GGAAGGCCTCCATAGCGCGG	380	474	288	149	121	229	242	125	40	129	217.7	31.8991	24703
RMDN1_GCAGACTACCTGTATGAAAG	321	306	273	373	278	206	123	147	54	96	217.7	31.9004	24704
TMEM230_GATGTAGCCTGACAGCAGGA	477	352	158	218	180	218	224	79	123	148	217.7	31.9017	24705
VARS_CCGCAGCGAACGTACCACTG	1204	612	55	36	111	25	3	46	35	50	217.7	31.903	24706
COL5A2_GGAGGGCCAACTAAACCTCG	229	400	360	117	73	165	338	298	52	146	217.8	31.9043	24707
DUSP13_CACACTGAACCATATCGATG	593	216	236	113	218	343	66	60	152	181	217.8	31.9056	24708
HIST1H2BB_GCATCTCATCCAAGGCCATG	285	165	328	228	107	318	347	198	98	104	217.8	31.9069	24709
KIAA1211_CCTTGAACAAGGCCGCAAGG	438	319	174	191	226	356	125	161	165	23	217.8	31.9082	24710
MEIS2_GACAACAGTGTAGCTTCACC	570	185	133	226	405	257	83	80	146	93	217.8	31.9095	24711
RECQL_TAAAATATTTCAGGTAGTAG	242	451	229	199	118	238	206	233	133	129	217.8	31.9107	24712
TNFRSF18_AGTGTATCGACTGTGCCTCG	393	329	356	133	194	180	190	198	108	97	217.8	31.912	24713
WDR41_AGATGATCAGCTCTCCGACG	467	354	275	196	224	96	128	149	170	119	217.8	31.9133	24714
CCDC88C_GACAGCGGCAGTGACACGTG	417	275	263	203	260	211	178	155	105	112	217.9	31.9146	24715
CCM2L_GCAGAATCTGGGGGTCGATG	268	323	202	229	238	250	211	175	195	88	217.9	31.9159	24716
CRK_CCCGTCAGTCCCTCACCGGG	393	264	179	268	294	211	122	152	190	106	217.9	31.9172	24717
FZD4_ATCTCCATGTGCCAGAACCT	290	292	447	229	72	234	170	159	146	140	217.9	31.9185	24718
HIST2H2BF_CGACATCTTCGAGCGCATCG	755	211	117	206	161	216	127	89	103	194	217.9	31.9198	24719
IQCE_CGAACAAAATCCGTGCCCTG	320	359	240	130	196	235	173	124	206	196	217.9	31.9211	24720
KHSRP_GTGCGGATACAGTTCAAGCA	378	168	298	188	158	385	142	157	149	156	217.9	31.9224	24721
KIF1B_ATGACGCCGGCTCTGACGCA	332	417	143	186	212	218	172	98	242	159	217.9	31.9237	24722
KLRG1_GATTGTCCGTTATCACAAGG	349	390	369	170	197	111	369	104	14	106	217.9	31.9249	24723
LMNTD2_CGAGCGGCATCACAAGACCG	343	340	298	168	148	195	180	176	119	212	217.9	31.9262	24724
LRP3_CGACTACGTGCAGGTATACG	302	419	340	163	223	249	84	174	149	76	217.9	31.9275	24725
MRPL35_CCGTGAAAGCTGTCATCGAT	356	427	209	295	108	222	98	222	144	98	217.9	31.9288	24726
NHP2_CAAATGCATCAAGAAAGGTG	663	658	100	28	234	284	2	3	56	151	217.9	31.9301	24727
PALD1_GGACGACTTGCATGTGACGG	414	232	360	134	256	219	116	48	174	226	217.9	31.9314	24728
RGS22_TTGTTGTAGGGTACACAACA	626	302	321	112	222	157	119	106	116	98	217.9	31.9327	24729
UBALD1_CAGCCACCATCACCACCAGA	839	224	293	234	99	164	87	73	109	57	217.9	31.934	24730
USP17L2_TGACATGACCAGGACTGTGG	605	274	225	130	269	302	60	137	75	102	217.9	31.9353	24731
ZNF823_CCATATACACATAAACAACG	246	281	238	176	92	217	321	283	160	165	217.9	31.9366	24732
ATAT1_CAGGCTTTACCAGCGGGCGT	381	393	269	247	275	216	220	89	30	60	218	31.9379	24733
CCDC80_TGGCCACCGAGACCCAAATG	297	154	330	329	217	192	205	339	50	67	218	31.9392	24734
CHURC1-FNTB_CAGCTTACCTTGGTACAAGG	804	585	22	65	158	204	40	19	151	132	218	31.9404	24735
COA6_ACACTTCCAGTACTCATCCC	468	512	153	145	154	209	65	120	202	152	218	31.9417	24736
EMP3_GAACAACGACACCAAAACAT	850	314	124	58	158	152	150	146	133	95	218	31.943	24737
FAM107A_CCCGGCCAGAATACAGAGAG	141	600	344	180	186	256	246	99	35	93	218	31.9443	24738
FAM177A1_AAACCTACCGGATCAACAGT	609	201	196	196	278	122	180	163	115	120	218	31.9456	24739
HK2_TCAGATCTATGCCATCCCTG	484	230	212	309	285	210	107	153	103	87	218	31.9469	24740
LRRC57_GTGAACTTTCCTATCAGCAA	816	437	166	49	170	116	155	49	116	106	218	31.9482	24741
MAN2B1_GTAACCGGTCCAGAACTGGT	491	399	169	224	206	224	102	92	68	205	218	31.9495	24742
NECAP1_AACCATCAAGTTGTGTATCG	367	472	261	225	370	115	158	64	57	91	218	31.9508	24743
NPC1L1_AGAACTCACTACGGACCCCG	410	362	221	107	191	160	230	168	188	143	218	31.9521	24744
NUP155_ACTGCTCAACAAGTTCAGGT	1053	316	224	42	196	137	91	15	34	72	218	31.9534	24745
PDZK1_TGCTATCTCGTGAAGGAAGG	298	202	213	334	192	197	243	329	150	22	218	31.9546	24746
PRR5L_GTTGCAAATAACTCTCACTT	425	438	247	214	178	180	165	182	100	51	218	31.9559	24747
SNAP29_GTCTCGGGCGTCCCTCCAAG	436	387	119	201	227	141	172	255	62	180	218	31.9572	24748
SNX29_TTCACCTTAGGCCACTGGAA	511	496	262	79	245	244	62	33	153	95	218	31.9585	24749
SUPT3H_TTCCAAATTTCGAGACTGGT	318	229	262	242	191	190	246	269	181	52	218	31.9598	24750
TMC7_GCTACCGGTCCATTGCACGT	326	232	46	178	271	305	288	289	109	136	218	31.9611	24751
TMEM185A_GATGCCCACTGCAATCAACA	533	309	114	105	228	303	144	127	199	118	218	31.9624	24752
ALDH1L1_ATGCCTTTGAGAATGGACGG	522	210	255	292	162	206	295	189	1	49	218.1	31.9637	24753
ALDOA_CAAGTTATCAAATCCAAGGG	525	462	200	132	267	176	38	10	182	189	218.1	31.965	24754
ARPC3_ATTGCGTTAAGTGGAAAACC	653	354	56	33	279	349	82	77	124	174	218.1	31.9663	24755
ATOX1_TCAGAAGCACGAGTTCTCTG	482	314	264	196	180	314	58	128	185	60	218.1	31.9676	24756
EPHA2_CTGGTGCGGGTCAGTCCGTG	256	309	213	264	309	133	214	207	162	114	218.1	31.9689	24757
MBNL2_TCCCGCGATAGGGACAAATA	177	365	313	278	284	301	173	103	114	73	218.1	31.9701	24758
MYH1_GGATCCACTTCGGTACCACA	605	184	265	188	150	335	240	87	39	88	218.1	31.9714	24759
PARP11_GTATTCACATTCTCCCAGTG	287	273	254	308	275	287	80	258	90	69	218.1	31.9727	24760
PDX1_TCACGCGTGGAAAGGCCAGT	389	248	375	312	197	104	293	112	126	25	218.1	31.974	24761
POM121L2_GAATAGCAAGCCAAGTCTCA	334	432	219	172	131	184	123	230	87	269	218.1	31.9753	24762
PSKH2_TGAGCTGGACAATGTAACGA	312	284	235	224	180	116	314	164	176	176	218.1	31.9766	24763
RBM8A_CTTTGTAACTGGAGTCCATG	654	355	188	70	278	233	66	35	105	197	218.1	31.9779	24764
RHOD_GTACCGCTCAAACACCGTGG	537	361	187	300	215	107	236	76	62	100	218.1	31.9792	24765
RXFP2_GGGCATACATATTCGGACAT	351	224	178	275	336	332	110	184	79	112	218.1	31.9805	24766
SIGLEC6_CGGTGCTCACAATCACCCCA	449	381	222	216	188	235	146	81	179	84	218.1	31.9818	24767
SLC12A2_ATTACTACATTGGTTTACGT	614	204	205	104	213	130	259	169	240	43	218.1	31.9831	24768
SLITRK2_GCGTCCTTGAACATATTGGA	360	384	236	316	176	222	147	108	103	129	218.1	31.9843	24769
SP100_GCATGAGATGGGGAACCCGA	110	102	425	188	139	72	499	419	145	82	218.1	31.9856	24770
SRC_GACCTGGAACGGTACCACCA	512	382	318	187	154	132	156	113	115	112	218.1	31.9869	24771
UBE2S_AAGATCTTCCACCCGAACGT	468	416	138	194	232	207	91	131	134	170	218.1	31.9882	24772
ANTXR1_GGAGACACTTACATGCATGA	668	103	234	117	207	197	176	249	213	18	218.2	31.9895	24773
ATP6V1E1_AGTTCTTTACCTTTACCAGA	441	198	429	182	111	123	252	310	105	31	218.2	31.9908	24774
C2orf83_AACTTACCGTACAGACATGC	814	267	107	150	145	275	80	93	72	179	218.2	31.9921	24775
C5orf38_TTTGTGTTGTCAAAACACTG	419	302	480	314	158	208	182	55	44	20	218.2	31.9934	24776
CNN1_GTCAACCCAAAATTGGCACC	317	243	338	190	205	302	213	108	93	173	218.2	31.9947	24777
CYP2D6_GGCGCTGGTGACCCACGGCG	264	264	389	349	188	241	204	105	123	55	218.2	31.996	24778
EIF4G3_AAGCCAAGGACAAAGCCCGG	248	391	313	240	224	121	322	138	90	95	218.2	31.9973	24779
FABP5_AGCTGATGGCAGAAAAACTC	534	263	134	208	281	185	138	198	121	120	218.2	31.9986	24780
IFNGR2_TTGTAAACAGTACACTCTGG	389	278	280	226	218	216	213	236	33	93	218.2	31.9998	24781
MTX1_GATAGACACCAAGAACTACG	720	279	160	162	123	257	114	42	124	201	218.2	32.0011	24782
NBPF9_GCTGCTGTAAGACTTGTACG	621	292	64	147	346	305	98	49	132	128	218.2	32.0024	24783
OR2A4_AAGTAACACAAGATGAATCA	307	288	333	364	182	208	150	125	132	93	218.2	32.0037	24784
PALM2_GTGTATGAGGTGCGCTCAGG	312	234	330	393	123	107	235	194	105	149	218.2	32.005	24785
PDE8A_TTCATGCATCAGGATAGGCA	654	349	217	191	170	182	76	98	65	180	218.2	32.0063	24786
SAMD14_ACTGGACAGCAGTTTACACA	495	463	91	350	258	88	66	133	181	57	218.2	32.0076	24787
SLC39A10_CAAGATGATGATGCAAACGA	460	149	141	206	77	216	51	229	118	535	218.2	32.0089	24788
STK17A_AAAAGGCCAAGATTGTCGGA	279	353	299	230	157	313	173	150	165	63	218.2	32.0102	24789
AASDHPPT_AGGAAAACCAGTTCTTGCAA	593	344	132	136	208	358	85	18	156	153	218.3	32.0115	24790
BCL7C_GCACCCACTTGAAGATACGA	409	217	235	306	149	133	200	247	130	157	218.3	32.0128	24791
BGN_AAGCTGACTGGCATCCCCAA	418	431	149	71	263	249	124	158	107	213	218.3	32.014	24792
CFC1B_AAAGCCCAGGAGTATGGGAG	286	259	145	185	248	342	316	140	111	151	218.3	32.0153	24793
CNOT8_GCTGCTTATGACATCAGGAG	580	279	127	141	270	191	215	147	137	96	218.3	32.0166	24794
CNR2_GCTGCATGCAAAGACCACAC	660	470	150	199	174	185	47	42	131	125	218.3	32.0179	24795
GZMK_TGTTCTGATTGATCCACAGT	397	239	314	101	120	91	438	207	206	70	218.3	32.0192	24796
HERPUD1_CCGCTCTCACCGGACGCTCG	379	290	182	216	285	227	262	73	191	78	218.3	32.0205	24797
HSPA5_CAGACGGGTCATTCCACGTG	1171	295	207	144	88	51	116	76	4	31	218.3	32.0218	24798
MAGOHB_TCTGGAGTTCGAATTTCGGC	252	190	437	354	138	57	299	356	58	42	218.3	32.0231	24799
NANOGNB_AAGATGAACAGGAAAACAAA	616	292	135	289	150	330	188	59	68	56	218.3	32.0244	24800
PEAK1_GAAGTGATTAGTAATGAAGG	167	303	484	230	153	181	287	217	90	71	218.3	32.0257	24801
PIGF_AAGAAGTTCATTATCACACA	535	482	229	268	194	231	51	128	40	25	218.3	32.027	24802
PYY_TCCGGCGAGGCGTCTTCGCG	454	203	279	217	113	271	119	290	104	133	218.3	32.0283	24803
TUBA1B_AAGTCTACAAACACAGCCCG	791	116	99	90	216	200	134	281	99	157	218.3	32.0295	24804
USP4_TCAACAGAGACAACCCTCTG	325	493	223	343	164	91	81	130	239	94	218.3	32.0308	24805
ABCF3_ACTTCCAGGACTGCTAAAGA	293	401	373	244	93	170	122	316	118	54	218.4	32.0321	24806
ARNTL2_TTGTTGAAAGAAGATAGGTA	365	333	82	348	176	303	112	221	105	139	218.4	32.0334	24807
CABS1_TGTCATCTTCTAAAACACTT	706	476	213	137	62	224	121	139	9	97	218.4	32.0347	24808
COL2A1_TCACTTACATTGGAGCCTGG	478	282	210	356	99	111	279	223	76	70	218.4	32.036	24809
CSN2_TAGGGGATAGGTTCAACGAA	370	302	277	258	201	144	279	156	118	79	218.4	32.0373	24810
FAM209B_AGCCTTGGGTGTGCTCTGGT	287	277	200	255	304	226	100	67	352	116	218.4	32.0386	24811
FNDC5_GGTCCCAGAGGGCACATGAG	323	257	291	267	145	181	380	239	77	24	218.4	32.0399	24812
LGALS8_CTACAGCCTAGTAATAGAGG	432	241	326	172	190	145	172	111	270	125	218.4	32.0412	24813
MRGPRX1_GTTTCCTGTCAGCCCGACAA	464	222	286	35	343	155	232	151	139	157	218.4	32.0425	24814
NOVA1_TTTGCATAAGGAGATCCGGT	316	268	360	250	215	297	132	111	42	193	218.4	32.0437	24815
PMVK_CGGAAGGACATGATCCGCTG	559	570	111	160	308	184	36	44	148	64	218.4	32.045	24816
S1PR1_GTCCGGCATTACAACTACAC	713	205	181	198	115	83	213	259	119	98	218.4	32.0463	24817
SLC5A1_GGAAGCGGTTTGGAGGCCAG	420	321	58	212	246	290	144	174	160	159	218.4	32.0476	24818
TAF7L_GGATATCAAAAATCCTGGGA	175	393	277	210	269	176	275	171	143	95	218.4	32.0489	24819
TBX6_TGTTGGTGAGCTTGACACGA	383	562	147	219	133	385	108	122	31	94	218.4	32.0502	24820
AAAS_GCCAAGACAGAGGCACTAAG	429	382	211	164	118	80	192	241	202	166	218.5	32.0515	24821
AARSD1_CATTCGGGTTGTTAACATCG	354	173	207	208	258	276	114	170	236	189	218.5	32.0528	24822
CFDP1_AGTGGATGCTACATCTAAAG	347	125	397	416	139	109	144	334	127	47	218.5	32.0541	24823
HNRNPD_GTTTATAGGAGGCCTTAGCT	385	326	129	244	225	405	114	80	97	180	218.5	32.0554	24824
KCNIP2_CTCAGGCCGGTGACACACGG	329	137	225	347	117	217	242	209	131	231	218.5	32.0567	24825
MRPL38_GTCATCCTCACCCACAGCGT	933	262	167	103	196	236	30	50	121	87	218.5	32.058	24826
NT5C3A_TCCAGGTATACTAAATCACA	480	381	168	179	165	200	187	167	128	130	218.5	32.0592	24827
SLC35E1_AAAAGACAACTCGGTGACGG	240	276	382	200	187	235	205	134	253	73	218.5	32.0605	24828
SLFN12L_GTACAAACTGGAGCTCAACG	224	160	248	303	246	344	245	160	109	146	218.5	32.0618	24829
STRC_TTGCCACTCTCATACCCGAA	523	231	312	219	125	313	68	89	221	84	218.5	32.0631	24830
TMEM52_CCCCGACTTACTGGTCCGAG	277	451	325	256	213	187	154	133	86	103	218.5	32.0644	24831
TNFAIP8_ACTTGTGTCGTCTATTAAGG	474	175	160	225	159	286	227	96	160	223	218.5	32.0657	24832
CABIN1_TGAAATGATAATCAGCCAGG	317	320	263	184	188	264	127	97	290	136	218.6	32.067	24833
CAPS_GGCCACTGTACACCCCGCGG	523	430	98	119	223	313	181	86	124	89	218.6	32.0683	24834
CDH26_CTTCTCTTGGATCGCCGTAG	435	318	381	315	210	209	100	138	55	25	218.6	32.0696	24835
CHST13_CCTGTAGCCGCCACTCACGC	438	250	267	203	278	123	372	116	100	39	218.6	32.0709	24836
DNPEP_CACACTCTATGACAACGAAG	725	240	65	219	232	160	210	71	182	82	218.6	32.0722	24837
GMNN_GCTTGTCCAAAAGGAAACAT	178	279	491	215	177	70	388	343	28	17	218.6	32.0734	24838
GUSB_CCAATGAATACAGATAGGCA	501	342	131	319	195	223	114	93	176	92	218.6	32.0747	24839
MRPS5_ATAAGAGGGACATTCAGTCC	340	267	267	174	173	268	80	202	239	176	218.6	32.076	24840
PDCD1LG2_ACTGGAAGTCATGTGAACCT	485	419	40	126	228	333	33	247	165	110	218.6	32.0773	24841
PLEKHG3_GCCCGACCTGACCACCTACG	346	290	285	147	171	235	146	313	122	131	218.6	32.0786	24842
PTCD2_AATTGCAAAAGCAAGAACAT	869	197	90	147	139	323	44	88	187	102	218.6	32.0799	24843
RNMTL1_AGGCTTGGGACCTTGACGCG	347	472	95	151	280	261	127	167	192	94	218.6	32.0812	24844
SETDB1_AAGGAAAGAGTCTACTGTCG	546	307	258	51	243	223	71	76	233	178	218.6	32.0825	24845
SLC46A1_AGAGCTGGACAATGGATCGG	374	359	400	167	177	255	153	131	86	84	218.6	32.0838	24846
ZAR1_CGGCCGCAGTCCGACGACGA	318	171	350	328	136	134	231	229	161	128	218.6	32.0851	24847
ACTA2_GGCCTCACCAGTAGTAACGA	441	500	247	104	183	228	134	89	113	148	218.7	32.0864	24848
ARFGAP3_AGGTCTTAATGTACCAACAA	511	252	264	207	57	96	286	232	157	125	218.7	32.0877	24849
CBX6_ACTCGGCAGGTACAGCACTT	395	494	215	121	235	251	78	170	86	142	218.7	32.0889	24850
CD68_GTTGCTTGTTGGATGAACCG	248	568	252	216	141	150	251	217	53	91	218.7	32.0902	24851
CENPU_GACTTACTGATGCTCTAGGT	434	620	79	199	252	269	54	109	76	95	218.7	32.0915	24852
DMTN_AGGAGGGAATAAGTGAAGTG	295	329	213	257	216	213	284	156	165	59	218.7	32.0928	24853
GPR143_TTTACACGGAGAACGAGAGG	395	306	234	264	229	179	234	223	26	97	218.7	32.0941	24854
MT1M_TTTGCACTCTTTGCACGTGC	453	162	188	292	203	190	197	272	142	88	218.7	32.0954	24855
NUCB2_CTATCTTCGCACTTTCCACA	481	506	232	150	118	214	160	150	36	140	218.7	32.0967	24856
RRM2_GGGGCTCAGCTTGGTCGACA	495	421	226	83	191	303	206	76	147	39	218.7	32.098	24857
SBF2_ACACGGTATAGATCAAACCC	306	416	384	225	185	241	79	242	59	50	218.7	32.0993	24858
STK17A_CTTCTCTGTCTGCAACACAC	547	41	300	232	235	305	46	126	228	127	218.7	32.1006	24859
WDR63_AGTTACGGAATCTACAAAGC	373	577	291	259	165	117	76	183	78	68	218.7	32.1019	24860
ZSCAN1_GCAGAGTCTGCACACCAGGG	338	404	236	261	182	154	228	146	156	82	218.7	32.1031	24861
ABHD16B_CAGACCAGCCGTAGACCACC	373	329	285	204	209	195	209	195	96	93	218.8	32.1044	24862
AUH_ACCTGCTACTCGTATATCAC	513	352	229	274	160	113	86	107	199	155	218.8	32.1057	24863
C1S_TCTTCCAAACTGATCTAACA	278	420	376	226	119	72	137	281	156	123	218.8	32.107	24864
CLASRP_TATTCCCGGTCCCGTAGCCG	337	249	273	258	240	203	242	155	128	103	218.8	32.1083	24865
CTSL_TAGAGGCACAGTGGACCAAG	445	237	259	258	217	247	163	68	246	48	218.8	32.1096	24866
DGKK_ACAGTAGTTACCTCAAATCG	273	164	248	420	204	319	113	226	112	109	218.8	32.1109	24867
DHX33_AAAGCAAAGAAGTATAACCC	469	409	229	203	177	267	134	126	123	51	218.8	32.1122	24868
HSPE1-MOB4_TGTCTAGTATAGTCTATAGC	574	307	275	55	310	227	50	31	280	79	218.8	32.1135	24869
ITFG2_GTCATGCTGATCAGCGACAT	309	439	325	230	235	283	67	125	105	70	218.8	32.1148	24870
LMAN2_CCCCAATGATGAGACCACTG	395	261	194	138	110	243	219	266	66	296	218.8	32.1161	24871
OR5AC2_CAGGACTTACAGATCGACCA	402	242	151	403	99	88	221	225	197	160	218.8	32.1174	24872
PAGE1_GATCTATGTAGAATCTTCTG	497	357	255	189	208	177	213	94	80	118	218.8	32.1186	24873
RAB11FIP2_AAAATTTATCCAGACCCACC	396	213	326	209	173	134	285	129	199	124	218.8	32.1199	24874
SLC13A1_GAAGGCATGATCCCAAACAT	437	253	287	220	270	250	42	97	154	178	218.8	32.1212	24875
SLC25A38_AGGGCCTACCCATGATCTGA	458	309	208	269	80	257	252	204	57	94	218.8	32.1225	24876
ACTL7A_GTTGTTGAGATCTTGTGGGT	297	318	256	149	249	407	153	175	49	136	218.9	32.1238	24877
ANGEL1_ATATCCTTTACAACCCACGC	572	364	169	260	273	52	229	115	119	36	218.9	32.1251	24878
GIMAP8_TCACTCGGAAGGATGATTTG	291	327	127	142	268	231	225	221	178	179	218.9	32.1264	24879
HAMP_ACTTGCAGAGCTGCAACCCC	360	481	196	265	246	154	84	143	143	117	218.9	32.1277	24880
LINS_CAGGCACAGATCCACGACAG	420	443	343	299	154	206	56	62	101	105	218.9	32.129	24881
LIPT1_AGTACTTCACAGGTCAGAGT	942	440	306	96	83	85	54	44	104	35	218.9	32.1303	24882
OGFOD3_CGTGGCAGGGAGATTCATCG	366	524	386	196	171	215	32	81	48	170	218.9	32.1316	24883
PASD1_CAGGCCTGCCTGGTCCAACG	328	505	220	226	305	103	160	117	164	61	218.9	32.1328	24884
PINLYP_ATTCTCAGTAAGATTGGTCA	342	369	214	278	193	264	112	70	96	251	218.9	32.1341	24885
PPP2CA_AACGCATCACCATTCTTCGA	737	256	97	121	187	351	142	9	166	123	218.9	32.1354	24886
PRSS48_GCTGGCAAGAAGATACCGAT	188	333	357	304	182	120	167	209	170	159	218.9	32.1367	24887
RPP30_TCAAAGACTCCACAATGAGA	618	277	107	185	182	312	160	117	159	72	218.9	32.138	24888
SALL3_GGCCTACGACGACAAGAACG	276	168	238	185	195	212	351	240	190	134	218.9	32.1393	24889
SERPINB4_ACAAATCTGTACAGATGATG	364	435	217	314	129	98	158	212	216	46	218.9	32.1406	24890
SRSF1_CGCGACGGCTATGATTACGA	703	373	195	235	155	177	67	49	137	98	218.9	32.1419	24891
SYT5_GAGGCCTGAGACCAGCACGA	533	511	374	208	211	140	4	78	76	54	218.9	32.1432	24892
TM9SF4_TGATCCGCTCGGCCACGAGT	358	348	233	267	133	146	321	187	136	60	218.9	32.1445	24893
ZNF502_ATTAGAAGAGAGACTTGTCC	436	460	194	69	297	188	72	90	199	184	218.9	32.1458	24894
ZNF559-ZNF177_GTGGCTGACAACCTGGTCAC	418	190	112	188	356	224	219	72	283	127	218.9	32.1471	24895
AQP9_GATTATGAGGAGTATCATGG	540	187	310	127	178	246	209	126	62	205	219	32.1483	24896
CCDC37_GGAGGACACCGACAGCGATG	533	364	308	195	161	86	119	344	48	32	219	32.1496	24897
CCDC78_TGAAGGATGAGTACGTCCTA	436	258	170	217	197	271	142	207	140	152	219	32.1509	24898
CENPBD1_AGTGTTACGACGATTTGAAG	342	231	298	230	186	234	341	191	36	101	219	32.1522	24899
FKBP8_GGACATGGGACAACCCCCGG	385	379	290	262	157	185	154	187	92	99	219	32.1535	24900
KCTD17_TCTTTGATGATGCGGATCAG	285	387	58	310	309	261	163	219	134	64	219	32.1548	24901
KRTAP1-3_TGCTGCCAGACCAGCTCCTG	353	245	194	69	213	195	402	242	110	167	219	32.1561	24902
MAGEA2B_GACCAGCTGCAAGTACTCGG	539	356	267	226	244	220	83	62	65	128	219	32.1574	24903
MBD2_CCTCTCAATCAAAATAAGGT	492	203	186	272	121	251	215	209	151	90	219	32.1587	24904
POGK_GGTACCGGCCCTATTTGATG	302	383	277	309	214	205	75	178	158	89	219	32.16	24905
SLC13A1_ACCAACCAGGAACAAATCCG	388	269	207	240	201	236	158	149	226	116	219	32.1613	24906
SLC14A1_GAATCAGGATTCCACTGACG	409	412	235	142	237	281	112	162	126	74	219	32.1625	24907
SPATA31A3_AGAGTGCCGGAGAGGCCTGG	387	294	251	209	214	250	212	154	149	70	219	32.1638	24908
SPP2_GCATCCGGGAGACTACATGC	375	263	524	193	153	190	147	236	25	84	219	32.1651	24909
TDRD3_GTGTGTATCTCATGTCCAAG	420	286	285	346	256	116	121	144	143	73	219	32.1664	24910
WDR35_TGAAAGAACGTATCTCGAGA	493	309	285	253	116	188	66	154	196	130	219	32.1677	24911
ANKRD20A4_ACGCCCTGGACAAGCAGCAC	1439	352	27	27	78	110	39	11	52	56	219.1	32.169	24912
C6orf52_CTACAGCTATGGCTGTGCAG	425	521	107	257	182	293	144	87	142	33	219.1	32.1703	24913
CPNE6_TGTATGACTATGACTCCAGT	326	299	319	295	195	50	242	254	160	51	219.1	32.1716	24914
CYB5D2_CGGAGGACACATCGTAGACA	406	384	206	209	172	216	119	200	163	116	219.1	32.1729	24915
FGF13_ACCAAGCTATACAGCCGACA	289	342	320	111	92	192	280	324	128	113	219.1	32.1742	24916
FOLH1_GAGGCGCCCCCCTACCGAAG	114	232	101	158	126	60	81	97	534	688	219.1	32.1755	24917
GMFB_GTTCATCTGGTGAAATGCCC	534	232	227	174	203	220	243	273	20	65	219.1	32.1768	24918
MAP1LC3C_GTTCCTCAGCATCATCCGGT	508	378	181	455	136	274	121	47	49	42	219.1	32.178	24919
NARFL_GCCAGCGATGCTCTAGACTG	1060	572	125	111	92	25	12	23	76	95	219.1	32.1793	24920
P2RY4_GTCAAACTCTTCAGGCCGAG	255	203	122	311	162	190	214	407	203	124	219.1	32.1806	24921
SERPINA1_GTGCTGCTGATGAAATACCT	289	307	286	179	205	217	341	244	88	35	219.1	32.1819	24922
TGIF2-C20orf24_GCGGGCAAAAGGAAGCGCAG	341	297	293	178	191	188	226	151	126	200	219.1	32.1832	24923
TMEM86A_TGAGGGTGCTGACCCACGAT	313	324	229	316	283	230	201	112	136	47	219.1	32.1845	24924
ARHGAP15_ATGCATTGCTTTACAAACCA	484	344	268	217	181	197	69	259	130	43	219.2	32.1858	24925
ASB9_AATAGAGTGGAGTGCCCAGG	236	207	345	428	205	166	226	243	65	71	219.2	32.1871	24926
CCDC117_CTTTCTGATACCATGAAAAC	485	183	329	302	76	196	256	148	136	81	219.2	32.1884	24927
COPS8_GCAGGCAAATTCTGAACTTG	292	484	231	194	180	169	197	158	176	111	219.2	32.1897	24928
DAND5_CAGATGATTTCGGAGGCGTA	295	397	162	191	252	288	180	160	63	204	219.2	32.191	24929
EEA1_ACGGCAACATCTTCTATACC	299	340	155	266	172	331	247	240	105	37	219.2	32.1922	24930
ERMAP_TTCCACGTGGCCCTACTAGG	526	481	117	111	274	94	193	165	54	177	219.2	32.1935	24931
FAM206A_AAGTATCGATCCACGAGCGA	448	570	160	211	196	222	111	187	30	57	219.2	32.1948	24932
IGFLR1_GCCTGGGGAGGACAGATGCG	307	201	195	307	77	275	185	201	222	222	219.2	32.1961	24933
LILRA4_AAGAGGGAAACTCAATGTCG	331	432	274	144	225	182	224	96	140	144	219.2	32.1974	24934
LYRM5_GATCAAAGAACTTATTGCAC	541	356	216	188	144	192	162	150	193	50	219.2	32.1987	24935
MAPK7_GGCGGAGGACACCACTCCAT	499	339	185	208	219	285	172	137	64	84	219.2	32.2	24936
PFAS_TGGACCCAAAAGTCGCCGCC	558	521	203	152	131	239	166	63	131	28	219.2	32.2013	24937
PLRG1_TATGAATCCGTTGCATTCTG	573	334	138	135	313	217	36	137	112	197	219.2	32.2026	24938
SCARB2_TTGGTCTCGTTCAAAAACAT	388	217	301	198	122	369	182	192	68	155	219.2	32.2039	24939
SLC35D3_GCTGGTCAGGCACTGCACCA	481	228	120	259	145	288	166	262	110	133	219.2	32.2052	24940
SLC46A2_TGTGCCAACCGTGCCAGACA	449	103	176	217	267	248	132	165	146	289	219.2	32.2065	24941
SNRPC_GGTATCATCGCCCCTGCAGG	393	549	150	134	154	288	191	107	81	145	219.2	32.2077	24942
TDRKH_GTCATCACTAGGTTTCTCCC	441	151	455	246	217	250	139	171	69	53	219.2	32.209	24943
CCR1_AAATACCAAGGAGTACAGAG	553	292	171	240	165	265	218	108	107	74	219.3	32.2103	24944
DNMT3A_GCGGGCACAAGGGTACCTAC	304	352	189	289	77	405	175	101	71	230	219.3	32.2116	24945
FAM73A_AATTAGGATCAGATGCCCCA	418	270	182	211	134	186	219	243	169	161	219.3	32.2129	24946
FITM2_CGGGGTGCACTCACACGTTG	410	139	269	234	215	245	210	279	132	60	219.3	32.2142	24947
HNF1B_AGCAACACAACATCCCCCAG	365	163	225	382	169	207	172	239	152	119	219.3	32.2155	24948
HSPB3_ATCATCATTCAGACCTTCGA	494	283	152	220	225	165	229	160	176	89	219.3	32.2168	24949
LGALS1_AGCAACCTGAATCTCAAACC	518	413	204	248	275	120	74	150	91	100	219.3	32.2181	24950
OR10G2_GGGCAGGCGGAAGGTCAAGG	279	251	260	514	106	148	322	293	16	4	219.3	32.2194	24951
OR10J5_CATGCTGGCTAGTTCAGAGA	481	395	197	136	290	192	127	202	151	22	219.3	32.2207	24952
PAFAH1B2_CCTCGAGGTAACAAACCCTG	590	306	124	258	64	149	164	218	148	172	219.3	32.2219	24953
R3HDM1_CCCTGCACCAGAGATATCAC	473	444	148	197	330	174	14	122	120	171	219.3	32.2232	24954
RAB44_GCCATCTTCAGATCCAGATG	381	431	215	264	108	160	104	245	144	141	219.3	32.2245	24955
RNF224_CCAGCCGCCGCACACACGCC	663	359	190	61	175	171	81	29	248	216	219.3	32.2258	24956
RTP2_CCTGCGCGAGCAGTGCTACG	232	164	156	211	296	169	302	385	179	99	219.3	32.2271	24957
SMIM18_AGGTAGTGGTTTCATTCCAG	306	360	201	322	158	263	200	166	110	107	219.3	32.2284	24958
ZMYND10_TCGGAGCCCATCTCGCGTAG	410	388	245	137	163	240	212	183	67	148	219.3	32.2297	24959
C10orf76_CCAGATACTCACATTGAGTG	375	407	174	337	195	229	161	226	43	47	219.4	32.231	24960
C17orf78_ATTCCCAGGAGTTATAGAAG	496	337	225	165	250	214	139	161	121	86	219.4	32.2323	24961
C8A_GGAGATTCCAGTATCTGCCA	429	530	247	163	183	202	85	161	85	109	219.4	32.2336	24962
CEP164_GGAAGCTCAACAGAAAGAGG	633	239	156	153	261	339	87	59	174	93	219.4	32.2349	24963
EPM2AIP1_CATCCTCAAAGTATGGGTCG	324	260	285	249	164	115	488	112	47	150	219.4	32.2362	24964
GBP2_AACTTTCGGATGCACAACCG	316	267	245	231	233	259	208	201	70	164	219.4	32.2374	24965
GPHB5_TGATGGGCTTCAATATAGGG	355	401	319	98	118	133	305	244	181	40	219.4	32.2387	24966
HERC4_ACTATCTTGAGGAATAGTGG	279	347	378	339	137	152	263	245	50	4	219.4	32.24	24967
HIST1H2AJ_TGCGGAGCAGGCGATGCACT	353	301	284	222	308	237	144	94	121	130	219.4	32.2413	24968
IFITM1_AGCATTCGCCTACTCCGTGA	972	250	294	114	244	52	96	44	50	78	219.4	32.2426	24969
IL13_GCAGCCTGACACGTTGATCA	331	390	125	202	335	222	210	115	157	107	219.4	32.2439	24970
KRTAP19-1_TACAGCTGTGGAGGCTTCGG	237	281	89	341	243	269	197	430	5	102	219.4	32.2452	24971
MOGS_GGAGGAAAGCCAAGTCGTCA	337	502	242	161	246	220	145	57	223	61	219.4	32.2465	24972
NEDD4L_ATAACACAAAGACTACAACC	671	355	365	191	186	184	68	66	70	38	219.4	32.2478	24973
PC_GGTCCATGCTCAGATCCACG	478	335	178	102	234	217	135	167	162	186	219.4	32.2491	24974
TBC1D5_GATGCATTACCCATTCATCG	340	326	119	157	212	153	89	310	232	256	219.4	32.2504	24975
TRIM64B_GATCCGGTCACCATTGACTG	425	350	394	163	179	180	215	151	93	44	219.4	32.2516	24976
VDR_CCACACACCCCACAGATCCG	287	180	278	330	293	214	161	183	177	91	219.4	32.2529	24977
ZNF257_TCATGTCTCTTCATATTACA	681	413	169	214	139	219	125	69	128	37	219.4	32.2542	24978
ALS2CR11_TGGTGCAAGATTCATAAACA	324	308	463	135	121	193	221	263	17	150	219.5	32.2555	24979
CALCOCO2_CAGCAGGAAGTCCAATTCAA	311	208	418	160	207	211	293	210	123	54	219.5	32.2568	24980
EPAS1_TGTTCTCGGAGTCTAGCGCA	299	294	253	348	203	207	112	212	151	116	219.5	32.2581	24981
GNA12_CGGCCGCGAGTTCGACCAGA	565	314	146	184	207	213	184	98	188	96	219.5	32.2594	24982
GPX8_AAAAGCCAACACGCTGAAGT	430	465	157	306	164	75	178	133	150	137	219.5	32.2607	24983
KCNA10_TGGAGTCTACCTGCATCGTG	522	95	238	105	262	201	217	159	92	304	219.5	32.262	24984
METTL1_GGCATATTCTGCTAGCAGGG	671	555	90	170	177	127	25	86	215	79	219.5	32.2633	24985
MLLT6_CGTTGGCAAATTGCACCTCG	237	582	242	105	152	150	155	234	125	213	219.5	32.2646	24986
NUP210_TGGGTCATACCATCGCATCA	333	232	500	258	164	130	134	84	120	240	219.5	32.2659	24987
SOX7_CGGCGGCACCCCGAGCAGTG	237	340	246	264	325	251	65	151	299	17	219.5	32.2671	24988
TDO2_ATAGTCGGAATTGCAAACTC	328	230	285	298	113	144	266	229	189	113	219.5	32.2684	24989
THEM6_GCGCCTCCAGGTAGAACGCG	246	410	130	321	122	136	508	214	69	39	219.5	32.2697	24990
ZWILCH_CTTGGTATGAAATCACACCT	389	502	175	271	269	142	129	74	156	88	219.5	32.271	24991
ADGB_CAACTTATGAATTTGAACTG	229	363	271	296	171	124	370	152	74	146	219.6	32.2723	24992
AIFM1_ATTGTGGGCTTATCAACAGT	461	357	40	208	364	222	105	80	187	172	219.6	32.2736	24993
C9orf3_TACCATATCCTGATAGCATG	553	405	78	399	199	32	144	114	174	98	219.6	32.2749	24994
CD52_TTACCTGTACCATAACCAGG	514	288	369	162	284	164	172	74	101	68	219.6	32.2762	24995
COX6B1_AAGGCAATGACCGCTAAAGG	394	693	242	157	134	134	59	155	97	131	219.6	32.2775	24996
CST8_CCCAAAAAAGAATGAGACAG	175	386	334	336	168	177	126	217	138	139	219.6	32.2788	24997
CT47A10_CCGAGGTGGTCGGAGTCGCA	314	342	397	54	265	115	214	233	83	179	219.6	32.2801	24998
CTSK_ATTACTGCGGGAATGAGACA	407	363	135	225	211	230	139	111	266	109	219.6	32.2813	24999
DCLK1_ATAACAGAACGATATAAAGT	675	261	150	126	225	235	78	127	112	207	219.6	32.2826	25000
FAM103A1_CAATTGGAGGAGACTCAGGA	607	442	159	146	235	196	75	28	174	134	219.6	32.2839	25001
GART_GTCTTCGGGAAGTACCTGAG	562	425	151	161	269	320	11	51	103	143	219.6	32.2852	25002
GBP7_TGAGCTAACAGAGCTAATCA	664	292	260	274	242	124	72	84	136	48	219.6	32.2865	25003
GJB3_GTAGTTGTCGTAGCAGACGT	422	480	109	233	251	199	162	165	103	72	219.6	32.2878	25004
LOC728392_CAAACAGGCCTTCGGACTCG	450	201	329	284	289	137	221	143	111	31	219.6	32.2891	25005
MEIS1_ATGCGGGTCCCCATACATCG	217	533	313	120	170	203	136	295	162	47	219.6	32.2904	25006
MYO1H_TGGCCGAGTTAGAAAACCGG	251	238	128	118	205	311	308	402	8	227	219.6	32.2917	25007
NUP188_TTCAGCACAAACATTACACA	774	385	73	44	269	262	46	96	154	93	219.6	32.293	25008
PNPT1_GATGTCCTAGCAATTAATGG	558	406	206	150	247	257	14	1	201	156	219.6	32.2943	25009
PRDM8_AGGAAAGAGGAAATTCCCGG	308	297	301	304	182	213	284	114	105	88	219.6	32.2956	25010
SLC29A2_CAGGCTCAGGTAACACACGA	537	317	118	202	236	251	74	298	150	13	219.6	32.2968	25011
TPM4_GAAGAAACTAAAAGGGACAG	170	179	249	303	241	182	236	280	247	109	219.6	32.2981	25012
ZNF575_GCTACCGATCCTAGTCCCAC	433	586	123	177	237	177	192	201	27	43	219.6	32.2994	25013
ADGRG4_TGACAGACGAATCAGCACAA	520	401	302	207	242	57	187	110	112	59	219.7	32.3007	25014
DDX23_ATGACCTCCAAGATGTGTGG	1103	485	40	56	102	193	51	4	88	75	219.7	32.302	25015
DNPH1_TTCTGCGGGAGCATTCGCGG	501	319	153	214	174	249	155	116	121	195	219.7	32.3033	25016
DYNC1I2_CAACATTTACACAATATACA	468	224	328	196	141	173	134	307	194	32	219.7	32.3046	25017
FAM120B_GGTTCAGAGCCTGTATACAT	391	411	369	238	98	182	239	58	92	119	219.7	32.3059	25018
FAM174A_CTGTTGCTGCCTGAACTAAG	556	213	131	121	288	366	91	159	184	88	219.7	32.3072	25019
FUZ_ACTGACCAATATCCGCAACG	474	279	337	130	143	135	301	91	238	69	219.7	32.3085	25020
GRIN2B_TCTGTGCTGAAATGAAATCG	293	433	111	197	246	86	119	137	79	496	219.7	32.3098	25021
MPP4_CAAGCGCCACGAGATGACAG	457	395	134	207	220	252	68	235	113	116	219.7	32.311	25022
PATZ1_CGCCTACACTTCCCGCATCG	491	291	226	95	146	362	285	85	64	152	219.7	32.3123	25023
POLR1D_TTGAAGACCTCAATGGCTGA	618	547	90	67	257	293	16	30	132	147	219.7	32.3136	25024
PPP2R5B_CTACCCAGACATCATCCGCA	688	263	147	174	164	282	71	183	173	52	219.7	32.3149	25025
SART3_ACACGGAGCGAACTTTCTCA	733	175	140	282	135	261	162	39	150	120	219.7	32.3162	25026
SCAF1_GCAAGATCCTGACCCAACGG	380	440	198	115	297	304	96	96	166	105	219.7	32.3175	25027
SCNM1_CCTGCAGAAAAGAAGAGTCG	520	236	265	195	192	214	273	144	62	96	219.7	32.3188	25028
SLC38A10_AGCAAGCGGAGGACCTACGC	327	265	138	158	95	222	364	233	313	82	219.7	32.3201	25029
TCEA1_GCTGCAGCTCTTCGAACAGG	462	302	251	259	213	185	40	174	149	162	219.7	32.3214	25030
ALG6_ATTATTAATTGGATGTGACG	382	310	118	180	241	201	347	154	146	119	219.8	32.3227	25031
ARHGEF18_CTCAATCTCACTCCTCAGCG	439	297	320	116	147	230	229	188	157	75	219.8	32.324	25032
ATP5G3_GCCTGGGCTACGCACCAGAG	326	324	346	157	167	114	293	161	155	155	219.8	32.3253	25033
BRE_AAACTGCACATACCATATGC	530	438	164	176	283	179	30	89	202	107	219.8	32.3265	25034
C7orf49_TGCTCTGGGAATCCTGATTG	444	533	264	171	207	93	198	121	94	73	219.8	32.3278	25035
CAMK2A_GGCCCGGGAGTATTACAGTG	290	433	240	151	259	238	151	151	73	212	219.8	32.3291	25036
CEACAM6_CAACAACTCCAACCCCGTGG	615	411	119	181	237	216	26	87	189	117	219.8	32.3304	25037
CLTA_GGCCACTCCGTTCCCCAGCG	372	167	249	190	209	343	175	207	7	279	219.8	32.3317	25038
CRISP1_GAGTCTACAAGTTTCAAACA	314	309	426	202	118	267	231	96	76	159	219.8	32.333	25039
FREM1_GTGATGTTGAGATCATACAC	324	269	262	89	194	555	103	74	256	72	219.8	32.3343	25040
GPR108_CCCCGAAACCTGAATCACTG	573	382	223	116	186	162	191	228	103	34	219.8	32.3356	25041
IRAK1BP1_AGTGGAAAATGCTTATCACA	287	362	202	163	194	179	292	360	79	80	219.8	32.3369	25042
KRTAP29-1_ACCACATACCCAGTTAAAGG	710	351	94	114	63	123	343	136	63	201	219.8	32.3382	25043
OOSP2_CCGAGCTGTACTTTACCCCA	355	401	466	241	99	207	137	124	96	72	219.8	32.3395	25044
OSBPL3_GGAGCTGGCTCATTTCTACC	226	284	272	276	274	181	401	203	22	59	219.8	32.3407	25045
PDE8A_ATGAACTCACCTATTGTGGG	430	333	325	120	64	362	130	270	141	23	219.8	32.342	25046
SRGN_AGAAGCTACTCAAATGCAGT	320	325	263	158	287	248	156	270	115	56	219.8	32.3433	25047
STRA6_TGCCACACCAGCATACCACC	444	372	231	190	192	216	254	197	69	33	219.8	32.3446	25048
ZCCHC9_AATTATAGCAACAGACAGTG	648	302	275	180	144	97	272	210	6	64	219.8	32.3459	25049
C10orf10_CGTGAGGTCTATATCTCGAC	213	332	311	297	186	261	113	234	175	77	219.9	32.3472	25050
CCDC186_TGGTGCAGTCTGTATCATAG	392	478	201	195	207	118	188	136	210	74	219.9	32.3485	25051
DIO2_GGTGGAAGAGTTCTCCTCAG	300	296	202	348	250	352	81	120	132	118	219.9	32.3498	25052
ELOVL1_CAGGTACATTATGACATGCA	524	198	270	441	107	158	219	121	68	93	219.9	32.3511	25053
ETS2_GCTGTCCGCACCGTTCTCAG	405	481	217	209	117	216	114	172	181	87	219.9	32.3524	25054
FAM212A_GTCAGGCAGCACATGGCGAG	439	422	178	198	187	272	213	101	165	24	219.9	32.3537	25055
FARP1_ACCTCAGCAAGACGCACTAG	370	276	321	195	118	293	199	208	85	134	219.9	32.355	25056
GSDMA_GGGATCCATAAATCACAAGG	400	181	449	182	176	86	416	201	45	63	219.9	32.3562	25057
KCNIP2_GGTTTGTCCGTGATTCTTCG	340	357	330	140	123	210	316	248	42	93	219.9	32.3575	25058
LOC339862_TGTGGAGAGTGAACTGTGGG	323	270	153	275	286	372	139	188	87	106	219.9	32.3588	25059
LRRC37A2_AGAATGTCTAGTCTCTGTAG	349	386	297	269	273	88	205	143	98	91	219.9	32.3601	25060
NBPF6_GTGAGATCAGGAAATCCCTG	559	340	248	114	290	177	105	194	109	63	219.9	32.3614	25061
PFKP_CGTCCCCGCCGATCACACAC	754	255	258	62	283	129	66	151	67	174	219.9	32.3627	25062
PTGES2_CCTTACGAGCTGCAGCCACG	319	316	470	179	321	156	50	95	224	69	219.9	32.364	25063
RIOK3_GCTGGCTCAGATGCTACAGA	497	231	298	222	194	221	132	153	130	121	219.9	32.3653	25064
RNF225_GCAGATGAGGCACTCCACCG	468	291	265	180	213	214	89	68	256	155	219.9	32.3666	25065
ZNF200_TCAACAACTCACGTCAGAGA	271	389	365	321	171	142	192	145	179	24	219.9	32.3679	25066
ZNF497_GGCCTGGGAAAACTCCACGG	348	355	215	250	141	247	163	166	208	106	219.9	32.3692	25067
ZNF883_GTCGGATTAGTGATGTACTG	393	428	233	115	212	262	174	121	61	200	219.9	32.3704	25068
AGXT2_CAGGAGAAAGATGTTCCTTG	274	368	125	355	181	271	133	203	164	126	220	32.3717	25069
CAPNS1_TGACACATGTCGCAGCATGG	559	270	181	373	178	193	135	177	107	27	220	32.373	25070
CTU2_CGCAGGGCTTCTCGGATGAG	296	591	156	354	243	276	170	11	101	2	220	32.3743	25071
DEFB134_AAGACAAACACAACAAGGAG	567	163	114	305	275	230	150	208	115	73	220	32.3756	25072
ENTHD2_CAAACAGGTAGCCCGGACAC	308	387	455	212	127	143	218	93	139	118	220	32.3769	25073
FAM83B_ATTCAATTCTCCAGTTACGT	428	262	284	140	158	277	255	208	140	48	220	32.3782	25074
FOXD4_CCGGGGGCCTACCCCAACAC	251	419	330	64	301	305	66	119	136	209	220	32.3795	25075
GDPD3_GCTCGACTGTCAGCTGACAC	354	239	288	131	395	265	67	225	169	67	220	32.3808	25076
GPR22_TTCTCTAACCACACAACATG	489	284	478	178	135	121	201	175	70	69	220	32.3821	25077
HTRA2_ATGAAGTTGTACTGACTCCG	440	382	273	250	151	177	183	135	121	88	220	32.3834	25078
LMNTD2_GGGTCGGCAGAGCAGACCAC	345	241	439	80	201	90	257	206	135	206	220	32.3847	25079
MAGED1_GAGTCCCGGACAATAATTCG	216	273	321	235	270	220	306	210	45	104	220	32.3859	25080
PPFIA3_GAGAACAGCTGTCTAGGCGG	357	289	200	89	202	217	172	123	374	177	220	32.3872	25081
PPP2R5D_AAGAGGTTCACTGAAAACTG	388	366	252	234	232	233	142	175	79	99	220	32.3885	25082
PPP5C_AGCGGACCCAAGCTTGAAGA	386	372	86	213	279	206	136	273	48	201	220	32.3898	25083
SAA2-SAA4_TCTTTCTCTTCAGCACAATG	744	170	238	121	301	146	143	148	96	93	220	32.3911	25084
SAR1B_TGGATTGTGCAGACCACGAA	340	318	414	208	195	118	157	174	204	72	220	32.3924	25085
SETD4_AGTGATTCGAAGCTACTTAG	446	256	389	225	212	79	288	118	103	84	220	32.3937	25086
SFRP5_GGAAGACCTGCGTATCCGAG	513	240	148	116	412	217	137	82	148	187	220	32.395	25087
SIAH2_GACCGGACACTCGAAGAGCG	217	178	251	377	306	119	189	306	167	90	220	32.3963	25088
TBC1D28_CTAGCAAAAGTGACAACGCC	261	556	172	282	197	192	220	128	76	116	220	32.3976	25089
TBR1_TTAAAACTTACGAACAACAA	351	374	253	157	181	305	222	258	68	31	220	32.3989	25090
ACOT1_CTACTTGCTCAGTCATCCTG	409	323	192	172	342	180	93	204	133	153	220.1	32.4001	25091
ADAMTS9_AGCCCGGAGAGATAAATGTG	218	304	161	426	201	177	233	374	69	38	220.1	32.4014	25092
AGXT_CCCCTTTACATGGACCGGCA	386	409	194	120	111	301	141	256	182	101	220.1	32.4027	25093
ATXN1_TTGTAAACCAAGCTCCACCG	465	358	252	172	152	227	229	126	108	112	220.1	32.404	25094
CXCR2_TAAGATGACCAGCATCACGA	725	99	163	255	71	261	159	252	89	127	220.1	32.4053	25095
DDX28_GTAGGAGCCACATTTCCCGA	430	512	144	227	227	252	65	123	129	92	220.1	32.4066	25096
DEFB136_CGGACACCCGAAGAAACATA	299	424	387	176	97	235	203	150	105	125	220.1	32.4079	25097
GRIA3_ATCCTAGGGAAACACTCAAG	455	276	92	109	169	227	375	154	256	88	220.1	32.4092	25098
HNRNPDL_GTTCATATCCTCCATAGTGA	725	237	110	315	278	92	139	150	40	115	220.1	32.4105	25099
INSR_GGATGAACGCCGGACCTATG	259	496	214	369	149	213	121	178	146	56	220.1	32.4118	25100
MPC1L_GAGAGATAACTTCCAGAGCA	332	238	317	156	207	200	293	252	95	111	220.1	32.4131	25101
NECAP2_GATGGCCTACATCAAGCTGG	352	147	510	178	247	266	224	112	71	94	220.1	32.4144	25102
OR51F1_GGCTTAAGGAGCAAAAGTAG	223	253	330	350	211	285	136	337	19	57	220.1	32.4156	25103
RFPL1_GACAGCGCATCCACACTCCA	629	146	96	191	294	278	192	107	222	46	220.1	32.4169	25104
RHPN1_ACTCACGGGAGCCGTCGCAG	375	399	321	103	201	159	254	81	139	169	220.1	32.4182	25105
RPSA_TTGGCAGGGAGCTCACTCAG	1135	218	172	155	233	127	68	23	63	7	220.1	32.4195	25106
SAV1_ATAACACAAATACAACTCAC	517	234	165	168	268	170	177	169	157	176	220.1	32.4208	25107
SLC5A7_ACATACCCCTTTGAACGCAT	783	182	300	299	219	83	129	64	70	72	220.1	32.4221	25108
TMEM143_GTGGCGATCTTCGTCAACGT	491	321	199	157	165	259	166	97	272	74	220.1	32.4234	25109
TMEM2_AAACACTTTATCTCGCATGG	358	65	383	365	198	122	444	150	72	44	220.1	32.4247	25110
TMEM52_AGCACGGCAGCCCTGCGACG	695	305	168	147	366	267	47	67	58	81	220.1	32.426	25111
TNNI2_GCTGCACGCCAAGATCGATG	431	230	275	424	224	277	108	130	28	74	220.1	32.4273	25112
TNR_CAACGGTACCTGTTTATGCG	401	442	241	239	247	153	112	116	126	124	220.1	32.4286	25113
TPTE_TTCACTGATAGGTGACACCC	454	463	49	248	172	229	282	149	126	29	220.1	32.4298	25114
WDR66_ACTTACCAAGGGATACACCG	651	462	154	78	141	256	107	141	94	117	220.1	32.4311	25115
ALG8_AAGAGTCGGGAAAAGACTTG	434	394	283	161	205	265	144	51	66	199	220.2	32.4324	25116
APELA_ATGAGTCTTCTCCTTATCAG	296	156	202	288	256	283	158	145	261	157	220.2	32.4337	25117
BPIFA3_AGATATCATTCCATAAGGAG	528	393	282	156	227	252	172	98	75	19	220.2	32.435	25118
CHI3L2_TAGAAGAATCCACCATAGGG	427	226	296	235	277	283	188	129	74	67	220.2	32.4363	25119
FOXL2NB_GATGCCTGATGCGTGCACCC	414	360	312	218	169	142	109	134	246	98	220.2	32.4376	25120
HERC5_TACCCAGAACCAGTGAAGAC	580	280	177	99	272	217	172	114	185	106	220.2	32.4389	25121
LGSN_CCCCAAGGTACATTGCAAAG	469	266	138	290	254	197	134	209	125	120	220.2	32.4402	25122
NSFL1C_CGGCCGACTCGAGAAAGAAG	485	321	284	288	159	141	170	112	135	107	220.2	32.4415	25123
SLC25A3_TCTGATCTCACCTTCCACGG	906	435	78	17	225	216	73	105	51	96	220.2	32.4428	25124
SSH3_CCATAGCCGTCCACTCATTG	600	286	154	126	187	144	191	221	176	117	220.2	32.4441	25125
TRIM16_CCAGTGGAAGAAGAGGACGT	490	412	173	166	319	121	152	83	155	131	220.2	32.4453	25126
ACOT4_ATAATAAGCTAGAGCCAACG	337	427	243	260	108	239	115	265	102	107	220.3	32.4466	25127
ADCY5_AGCCGCTCCAGTTTGTCCGA	296	298	276	245	227	214	217	267	93	70	220.3	32.4479	25128
CD19_GGAAAGTATTATTGTCACCG	362	449	206	143	208	258	176	167	188	46	220.3	32.4492	25129
CDKL1_TGACTACTATACAGACTACG	429	346	300	222	125	91	153	266	167	104	220.3	32.4505	25130
CLDN14_GAGTGTGTGTGGCACAGCAC	309	457	342	237	292	207	134	131	65	29	220.3	32.4518	25131
Control_GACCTTCATTGAAGAAAAGC	543	231	112	200	135	457	139	124	233	29	220.3	32.4531	25132
DCDC2_TCACAGAAAAAATCACTCTG	280	170	192	406	164	112	175	381	151	172	220.3	32.4544	25133
DNAJC5B_CCAGCTCGACAGCATGAAGT	405	441	93	329	208	217	88	207	118	97	220.3	32.4557	25134
GMEB1_AAGAGAGCTATTCGTCTGGG	361	480	302	170	137	136	207	140	177	93	220.3	32.457	25135
LOC388813_TGTGAATGACAAAATCTGGC	516	264	188	259	199	123	251	242	95	66	220.3	32.4583	25136
NDRG3_CAGGTATCAGTACCCCACAA	436	343	286	246	182	161	95	151	183	120	220.3	32.4595	25137
NECAB3_GTACGAGAGGGCCTCCAAAG	308	449	335	210	164	224	222	121	43	127	220.3	32.4608	25138
NLGN4X_CAGGCATTCTACCATGTCCG	405	326	231	270	148	274	39	120	257	133	220.3	32.4621	25139
NUP37_AACCATTAATGAAATCGGTA	339	328	230	223	326	76	169	137	187	188	220.3	32.4634	25140
PDE6B_CGTCTTCCCACTGGACATCG	546	401	182	308	124	169	130	99	170	74	220.3	32.4647	25141
SLC16A1_TATCCATGACACTTCGCTGG	616	304	130	157	201	196	176	139	186	98	220.3	32.466	25142
STRN_CACAGGTATCTACAGGAGGT	363	218	358	303	220	158	204	181	82	116	220.3	32.4673	25143
TBX10_GAGCTGGTTCACCCACCCTG	301	405	186	373	244	270	155	144	69	56	220.3	32.4686	25144
ZSCAN29_AGCTATCGGAAAGTCAAGAG	397	412	182	197	339	150	182	147	109	88	220.3	32.4699	25145
C1orf234_GCTGTTGCTTAGCAACTGGT	348	382	213	155	272	294	137	173	139	91	220.4	32.4712	25146
COL15A1_AAAGTTCCATGTCTTCAAAG	443	365	262	100	226	141	186	164	109	208	220.4	32.4725	25147
DCP1B_GAGAAGCTTCCAATTAGGCA	479	431	204	223	230	215	116	125	97	84	220.4	32.4738	25148
ERBB2IP_ACAGAACAATCACTGTCATG	365	258	276	342	193	235	160	96	132	147	220.4	32.475	25149
GAB3_TTCCCGTACATTCTACCTGG	790	272	316	92	189	129	149	95	91	81	220.4	32.4763	25150
IFNGR1_TGTGAGAATGAACGGAAGTG	366	374	354	274	167	241	67	113	154	94	220.4	32.4776	25151
KANK2_GAGTTCAGGACTGTCCACAC	608	377	190	121	196	162	126	128	207	89	220.4	32.4789	25152
KRTAP5-8_CAGCCTGAGGAGCAACAGCA	722	268	328	122	168	146	99	140	67	144	220.4	32.4802	25153
LILRA5_CAGGGCTGTAGTAGTAACAG	168	103	263	371	121	195	317	240	358	68	220.4	32.4815	25154
MUC5AC_GAAGCCGGGAACCTACTACT	265	237	456	349	209	227	226	134	71	30	220.4	32.4828	25155
NEGR1_GGACACGGCGGTGCTTAGGT	371	294	334	269	235	152	129	218	67	135	220.4	32.4841	25156
NICN1_AATGCCTGACCCACACAGTG	392	385	129	141	230	135	318	185	136	153	220.4	32.4854	25157
PMVK_TACTGCTGTTCAGCGGCAAG	491	429	316	241	319	251	18	9	77	53	220.4	32.4867	25158
PPP1R14A_TCCCCGGGCTCACCATGCCG	559	390	259	194	182	112	210	155	86	57	220.4	32.488	25159
PSMG4_TGGTCCACTTCCACGTCATG	514	552	110	80	248	348	15	13	213	111	220.4	32.4892	25160
RAPGEF6_CTAGAAATCGAGTCATAGCA	534	232	177	381	156	185	208	121	100	110	220.4	32.4905	25161
RTN4_AGACATTAAGAAGACTGGAG	344	247	195	289	259	200	205	215	148	102	220.4	32.4918	25162
SLC27A2_ATTCACGGATGTATTGTGGC	414	269	364	103	157	101	263	110	145	278	220.4	32.4931	25163
TM6SF1_CTATGTCTTCAACCACCTGG	680	152	310	239	176	101	171	126	146	103	220.4	32.4944	25164
TMEM40_GAGCAACCGGAAAACATCGA	592	374	127	214	166	156	135	153	124	163	220.4	32.4957	25165
TRABD2A_TGGATGACCCCAGACCAGCG	467	162	363	133	217	250	262	104	82	164	220.4	32.497	25166
ZNF606_CACAGAGAGCAGGTGACCAT	280	442	285	123	311	227	237	129	47	123	220.4	32.4983	25167
ANXA2_TGGGAAACCAACCTTTGCCA	559	432	183	174	208	235	54	73	223	64	220.5	32.4996	25168
ASB14_AAATCATGGAAATGTTACTG	449	415	383	160	234	114	103	145	131	71	220.5	32.5009	25169
BMF_TCACCATAAAAGAGTCGCTG	499	309	163	154	134	302	141	214	144	145	220.5	32.5022	25170
DNHD1_AAGGGCTTACCGTCATCAAG	348	547	261	109	189	214	154	130	121	132	220.5	32.5035	25171
FBXO39_TCTTACTCAGACAAGACAGG	681	525	45	228	147	122	151	111	133	62	220.5	32.5047	25172
GPRC6A_AATTCAATCTAAATGCTCCA	644	415	152	228	197	178	23	86	164	118	220.5	32.506	25173
HOMEZ_CGGTCTCAGTAGTTCACCAG	394	358	253	130	159	280	173	134	131	193	220.5	32.5073	25174
LOC100652758_GTCTCGCTCATCTCGGACCC	388	280	399	124	166	311	108	180	110	139	220.5	32.5086	25175
NUP98_ACAACCAACCTAAGATTGGA	881	391	127	182	183	209	74	54	46	58	220.5	32.5099	25176
SELT_GTCTGCGATGGTCCGGAGCG	339	394	297	339	178	260	121	171	55	51	220.5	32.5112	25177
SEPT1_CGGAGGAAGGCCACATCTAG	396	207	133	186	331	280	233	138	148	153	220.5	32.5125	25178
THBS3_CCCTGCCCTACATCTCTACG	419	298	147	312	213	310	108	131	172	95	220.5	32.5138	25179
TNFSF9_TCAACTAGAGCTGCGGCGCG	366	463	173	149	229	278	149	78	259	61	220.5	32.5151	25180
ZIC2_GGGCCCCACGCCGCGCACGT	270	146	248	228	145	161	473	373	54	107	220.5	32.5164	25181
ZNF28_CATCAATGTGAGATCTACGA	653	98	347	262	71	146	138	289	105	96	220.5	32.5177	25182
AADACL2_GTGATGTATTCATCTGAAAG	229	406	442	239	98	166	239	123	127	137	220.6	32.5189	25183
CD7_CCAAGACATCATTTACTACG	199	106	284	353	127	239	265	342	64	227	220.6	32.5202	25184
FAM214B_CCGTAGGACCCAACAGACTG	395	262	278	228	291	185	141	200	107	119	220.6	32.5215	25185
LDB2_TAGGAGGCATACACCATACA	394	138	326	295	298	207	175	151	133	89	220.6	32.5228	25186
OR2T29_GGAGCATGAGGACACAGCAT	394	607	211	132	165	244	129	124	102	98	220.6	32.5241	25187
RGS9_AATCCCAACCAAGATGCGAG	512	339	216	85	218	263	177	106	163	127	220.6	32.5254	25188
SP1_TTACTACCAGTGGATCATCA	582	424	220	191	188	88	235	139	118	21	220.6	32.5267	25189
C1orf131_ACATCTCTCTCCAAAACACT	318	317	481	122	161	156	289	243	58	62	220.7	32.528	25190
C9orf91_TGTCAATCCGGAGAACAGTG	341	265	114	257	318	214	126	238	198	136	220.7	32.5293	25191
CEL_CAGGCAGTCTTCATCCCCGT	228	278	154	233	225	265	292	400	48	84	220.7	32.5306	25192
FGD4_ACTATGTGCGTATCAAGCAA	593	348	297	208	69	118	224	257	22	71	220.7	32.5319	25193
FGF12_GTCCAACAGCGACCGAGTGT	345	149	384	238	200	205	153	202	294	37	220.7	32.5332	25194
JAK1_CACACTTACTCTCCACGTCG	744	347	167	310	200	118	97	140	34	50	220.7	32.5344	25195
LRCH2_CTCGGAGTTTCCGACCACTG	457	337	185	247	296	249	83	54	91	208	220.7	32.5357	25196
LRPPRC_CATATGCATTCAATAATGCG	451	354	143	251	406	183	57	95	180	87	220.7	32.537	25197
LY75-CD302_GAGTATAACTGGGCAACTGT	293	247	440	195	148	169	312	163	107	133	220.7	32.5383	25198
NCAPH2_CACCTTCTTACTGTAGACGC	642	356	35	145	101	330	50	74	366	108	220.7	32.5396	25199
NOTCH3_GACACCGATGTCTCAATGGG	489	441	328	152	90	111	162	198	128	108	220.7	32.5409	25200
PRR12_TCAGTCGCCTGGGTACAAGA	751	208	261	137	289	151	84	134	90	102	220.7	32.5422	25201
PSMC4_GCATTTCGAGCTCTACAAGC	550	465	125	135	188	357	89	58	217	23	220.7	32.5435	25202
SLC9A5_GAAGGCAAAGACTAAGCCCA	319	304	340	158	270	328	142	100	66	180	220.7	32.5448	25203
TREML2_GGAGGCTAAGAGCCTAGGCA	376	329	218	285	184	168	140	125	227	155	220.7	32.5461	25204
TRIM13_CAGTATGCAAAGGACACTTG	289	693	195	123	234	269	147	88	164	5	220.7	32.5474	25205
BRI3_AGACCCACTCACCTGCAGAC	790	359	91	166	213	179	76	109	185	40	220.8	32.5486	25206
C5AR2_CCACTGCACCATACGGCCAG	455	659	188	150	218	216	59	82	39	142	220.8	32.5499	25207
COL4A6_TATGACCCAGGAATAATACA	485	324	232	257	185	159	282	121	67	96	220.8	32.5512	25208
GABPB2_GTAACTCTACGACATCTCGA	1205	202	154	131	172	125	8	62	125	24	220.8	32.5525	25209
GPR89B_TCACTCCAATCACACCAACC	1171	455	28	73	82	218	67	42	60	12	220.8	32.5538	25210
KIAA1549L_AGAACCCGCCCAATAACCTG	360	387	232	157	178	200	284	185	93	132	220.8	32.5551	25211
LEO1_TTCTGAGCGTTCTGACCATG	333	273	277	137	241	147	237	232	106	225	220.8	32.5564	25212
LNPEP_GGGTTTGCTCACCTTCCGAG	334	455	242	269	123	220	271	95	78	121	220.8	32.5577	25213
NAA40_GTCGAAGGCCCAATCCACGG	191	215	424	406	111	28	228	466	48	91	220.8	32.559	25214
PCDHGA4_AAGTGCAATTACTGTACCCG	273	388	229	273	197	232	191	58	236	131	220.8	32.5603	25215
RARRES1_ATCCCAGATGAGTCTCAGAG	390	201	409	149	144	277	259	101	55	223	220.8	32.5616	25216
SLC6A14_TCAGTAAAGTGGCGCTCCAA	311	452	303	197	166	195	224	92	38	230	220.8	32.5629	25217
TES_AAACAAATGAACATTCCTGG	501	198	193	185	243	286	200	112	97	193	220.8	32.5641	25218
TRAPPC5_GAAGGTGCGCGCGTCATCGT	430	287	277	373	264	168	110	102	54	143	220.8	32.5654	25219
TXLNG_TCATCGAACAGTACGCACTG	654	295	241	48	206	319	114	107	152	72	220.8	32.5667	25220
ZNF429_GATGAAGCGACATGAAATGG	362	372	119	232	246	232	188	169	125	163	220.8	32.568	25221
COL9A1_TGCTCCAATCAACTTACCGG	658	215	216	177	260	296	79	111	118	79	220.9	32.5693	25222
CSRP2_GGCACGCTTAACATGGACCG	378	366	351	188	157	182	193	313	41	40	220.9	32.5706	25223
DOCK10_AACTTGTGAATGCACGCCAG	505	327	144	316	153	217	36	150	179	182	220.9	32.5719	25224
FAM46C_GGATAGGTACAACTTCAGTG	286	338	177	247	192	65	311	292	213	88	220.9	32.5732	25225
GTPBP8_GGCTTGGGTCAAAGATACGC	706	427	194	65	145	184	83	106	180	119	220.9	32.5745	25226
PLEKHM1_GTTCGAAGGACAAGGACGTG	496	296	420	144	221	244	41	127	106	114	220.9	32.5758	25227
PWWP2A_TGGAATGTATTACTTTGGAG	347	384	236	203	180	358	134	169	78	120	220.9	32.5771	25228
RCL1_TGGAGGCCAGTTCAGCACTG	711	568	58	6	320	304	43	24	52	123	220.9	32.5783	25229
REPS2_TACTCTCTATCCGTACCGGG	453	217	306	345	199	155	189	83	95	167	220.9	32.5796	25230
ZCWPW2_CTATGCAATGGATTCCTCAG	307	193	273	211	156	250	173	165	405	76	220.9	32.5809	25231
ZNF417_CGTGAGCAACTTACCCAGCG	339	455	136	170	224	329	145	155	196	60	220.9	32.5822	25232
ZNF597_TTACCCAGAAAAATCCTCTG	232	348	437	264	182	155	183	180	113	115	220.9	32.5835	25233
AEBP2_GTAGACAGCACAATTTCCAG	377	313	207	145	161	296	102	89	70	450	221	32.5848	25234
B4GALNT2_AGGACTCACCTCATAGACGG	518	449	231	163	189	196	116	169	96	83	221	32.5861	25235
BTBD16_GGGACATAGGACGGAGCTTG	328	458	330	294	210	139	136	176	70	69	221	32.5874	25236
BTBD7_CTGTATGTATACCGACGTGG	381	237	506	173	189	315	98	165	63	83	221	32.5887	25237
CKAP5_TCTTGCTAGCTGGGTAGACA	513	382	208	54	209	152	73	101	162	356	221	32.59	25238
COMT_CCTGCTCATGGGTGACACCA	559	414	252	111	202	132	130	125	159	126	221	32.5913	25239
DIEXF_TGGTGGTAGCGATGTCAGTG	544	426	214	145	214	146	128	21	197	175	221	32.5926	25240
ENAM_CAAGCAAAGAAGTTCCACCG	312	372	237	260	112	295	100	262	189	71	221	32.5938	25241
FAM134B_ATGTGCACACACTACAGACC	349	338	398	174	213	163	92	262	123	98	221	32.5951	25242
GLIS3_AGGCAGCTGCAACAATCTAG	486	168	260	133	303	242	267	145	113	93	221	32.5964	25243
GPRIN1_TTCCACTTCCATAGGAAAGG	430	420	170	170	155	288	213	184	78	102	221	32.5977	25244
P2RY14_AAAGTGAACTGGGACGGAAG	349	453	114	148	245	279	268	169	140	45	221	32.599	25245
PRAMEF6_CAAGGGGTTCATCCCAGGTG	338	425	260	175	208	306	147	67	106	178	221	32.6003	25246
SGCB_TGACAGCCAGGATAAACAAG	390	240	225	363	205	174	236	228	107	42	221	32.6016	25247
STX7_GCTTGATACCTGTTCACTGG	388	314	359	227	174	207	183	112	159	87	221	32.6029	25248
TRAM2_ATCCACAACCATGCGGACAT	548	359	53	223	224	179	244	210	93	77	221	32.6042	25249
YPEL3_TCACACTGAGTTGAAGAGGT	306	412	294	200	147	410	80	152	106	103	221	32.6055	25250
ZNF287_CATATTGGAAGAACCATGGA	503	450	134	222	170	245	58	86	110	232	221	32.6068	25251
A2ML1_GGTGGATTATTACATCGACC	373	305	329	139	203	350	133	43	153	183	221.1	32.608	25252
BBS7_ACTGTCTTAGCACTACACAA	997	268	7	165	216	160	150	5	123	120	221.1	32.6093	25253
CDHR3_TGGCAGTTTCCATCTCATCG	446	244	234	247	168	286	101	222	129	134	221.1	32.6106	25254
CHERP_CCACCTCCGGAACCGCATCA	736	383	243	35	102	344	44	11	215	98	221.1	32.6119	25255
DCDC2B_GACAGCTTCAGACTAAATGG	325	407	340	180	156	154	148	120	145	236	221.1	32.6132	25256
DEFB126_AAAAAGTGTCTAAACGACGT	292	260	307	254	171	189	235	201	91	211	221.1	32.6145	25257
EMILIN2_GGATGATGCCAGTAGAACAC	197	209	168	367	69	240	320	471	143	27	221.1	32.6158	25258
GLI3_CTTCAACATCGAGTGACGAG	391	161	370	173	209	357	177	77	107	189	221.1	32.6171	25259
IQCA1_GAAGGATGTAACGCATACAA	839	434	139	118	180	180	84	127	84	26	221.1	32.6184	25260
KATNAL1_ATCAATGGTATATTACCAGG	437	257	337	241	149	222	127	138	204	99	221.1	32.6197	25261
KRR1_AACTTTGTTCCCAAAATACA	636	394	191	146	152	269	244	24	103	52	221.1	32.621	25262
LCE2D_GGGCATTTGGGGGGACACTT	281	268	326	222	137	127	294	259	92	205	221.1	32.6223	25263
MTFP1_AGAGAGAGGCAGCACACACG	285	373	137	330	290	199	212	133	185	67	221.1	32.6235	25264
NPW_CACGTGCTTGTACCACGCGC	662	315	209	185	184	198	132	108	107	111	221.1	32.6248	25265
NUDT14_GAATGGTGCCCAGAAGTCCT	303	162	457	233	206	183	172	184	204	107	221.1	32.6261	25266
OPN1MW2_GTTCACAACGCTGATAGTGC	512	245	213	147	248	239	131	216	192	68	221.1	32.6274	25267
POLR3C_GGGATGCTAATGCCTTATGG	432	541	160	131	356	201	76	25	239	50	221.1	32.6287	25268
RASSF8_TGCCCCCCTTAGCTAAACTG	429	387	297	310	253	133	82	158	152	10	221.1	32.63	25269
TMX2_TCAGGGCCCATATATAGGGG	466	384	243	269	187	172	96	209	69	116	221.1	32.6313	25270
TUSC2_TCTGGCTCACGAGTTCTATG	389	243	276	86	160	256	296	251	137	117	221.1	32.6326	25271
USF1_TGGGGAAGACCCAACCAGTG	330	393	213	116	237	287	91	127	171	246	221.1	32.6339	25272
CEP78_TGTAGCGACATACCAATGAG	294	359	254	128	218	205	211	246	105	192	221.2	32.6352	25273
CNGA3_GGGATCGCCATGGAGACCAG	464	313	228	155	214	361	181	136	74	86	221.2	32.6365	25274
HMGN1_TCAGAAACCTCCTGCAAAAG	226	335	456	172	138	309	139	212	132	93	221.2	32.6378	25275
ISG20_CAGCACCGTGGACGTTCACG	373	393	310	332	162	224	119	249	34	16	221.2	32.639	25276
LANCL3_GGGGGGGCTTTATGGCGGCG	226	368	386	182	192	176	188	162	130	202	221.2	32.6403	25277
LEMD1_TACATACGTAGTATTGGGCC	445	283	224	207	184	228	132	334	143	32	221.2	32.6416	25278
MFAP1_CTCATCTGAGGACTCCATAG	835	431	101	59	161	254	50	51	74	196	221.2	32.6429	25279
PMF1-BGLAP_GTGAGGAAAAAAGGCATGAG	493	411	216	106	390	117	115	103	210	51	221.2	32.6442	25280
RPL7L1_CTGGCGGCAGAAACGTGACA	724	262	143	45	258	315	96	29	211	129	221.2	32.6455	25281
SIGLEC12_GTAGCCATGAACTGGATCGG	284	488	191	343	171	188	167	188	95	97	221.2	32.6468	25282
TMED2_GATGGGCCTCATCTTCGAGG	1058	693	78	77	89	64	73	38	39	3	221.2	32.6481	25283
TRIM27_CTTTACCAGTTGGGTCACGT	273	393	450	191	234	204	82	93	131	161	221.2	32.6494	25284
ZNF92_ACATAAGATAATCCATACTG	693	373	119	166	220	255	121	155	86	24	221.2	32.6507	25285
AFF1_AATCTGTCACCGAAGCACAG	783	316	265	182	105	95	89	167	73	138	221.3	32.652	25286
ARF6_CCTGGCGAGCCTCATCGATG	520	295	306	218	296	71	223	149	70	65	221.3	32.6532	25287
ATAD3C_TGAGGATTTACGGAAGCAGG	430	223	362	206	138	223	110	116	184	221	221.3	32.6545	25288
CALML5_GGCCACGGGCAAGAACCTCT	220	472	259	277	105	172	344	231	80	53	221.3	32.6558	25289
CCL17_GACATCTGAGGACTGCTCCA	293	280	200	280	173	428	153	145	168	93	221.3	32.6571	25290
DSG4_ATGGTGAATACCCCATATGG	212	251	356	264	252	84	210	275	215	94	221.3	32.6584	25291
EEF1A2_CAAGAAGATCGGCTACAACC	494	349	206	204	140	195	218	232	132	43	221.3	32.6597	25292
FCGRT_ACCTGAGCTACAATAGCCTG	268	470	168	294	189	291	49	117	172	195	221.3	32.661	25293
FOLH1_AAGATTCCAACCATCTGGAT	268	262	387	274	271	128	173	170	132	148	221.3	32.6623	25294
GLI4_CCTGGATCTCCAAGACGTAG	820	243	69	136	241	173	138	154	171	68	221.3	32.6636	25295
GNRHR_GGAAGAAAGTAACCGTCACT	220	366	361	291	245	136	289	183	59	63	221.3	32.6649	25296
H2AFB3_GGCCAAGGTCCTGGAGCTGG	365	536	213	309	120	194	70	144	120	142	221.3	32.6662	25297
KCNJ14_CGGCGTGCGCAGCGTCACCG	419	357	315	182	232	265	153	120	57	113	221.3	32.6675	25298
MRPL42_ATGGAATGTCCACAGAAGGG	450	643	133	114	258	349	31	37	119	79	221.3	32.6687	25299
MTRR_GTCACTGGTATAGTCCACAA	308	274	306	272	158	199	130	248	106	212	221.3	32.67	25300
PDE9A_GGCTGTCCTAGAGAAACGCG	264	434	204	118	344	294	188	144	147	76	221.3	32.6713	25301
PDLIM3_CATTTCCAAAGGAATGTTAG	325	378	324	148	276	111	254	119	159	119	221.3	32.6726	25302
PPP2R5D_GGCTCCGGGCTTATATCCGT	200	231	381	128	199	299	225	83	221	246	221.3	32.6739	25303
RBM7_CCTTGAAACGAAAGTGACCG	297	430	389	148	194	236	120	117	144	138	221.3	32.6752	25304
RGAG4_GAGATCGAAGTCATTCCCGG	255	307	177	220	176	270	294	362	76	76	221.3	32.6765	25305
RWDD4_AAACAATGTATAGGTCATAG	378	450	269	214	142	197	160	115	141	147	221.3	32.6778	25306
SIGLEC15_GGCCCGTCGTAGTGGCGGTG	387	416	103	138	204	296	213	276	129	51	221.3	32.6791	25307
TAC4_CTCCAAGGCCACAATTACCC	341	350	193	202	159	208	323	259	39	139	221.3	32.6804	25308
URGCP_ACTGGGCCTAAAGGTCGACG	400	255	138	198	231	170	313	299	95	114	221.3	32.6817	25309
AGAP11_GCTGGGAGTCAATGGAATGG	470	260	216	113	229	307	111	160	145	203	221.4	32.6829	25310
ANKDD1B_TGTTATCAACAACCACATCA	775	347	122	161	235	200	92	99	165	18	221.4	32.6842	25311
ANKRD55_CACCACCTTTGATAGCATCG	511	458	344	136	139	101	128	139	69	189	221.4	32.6855	25312
BRWD1_AGATATTATAGATACCCCAA	498	403	113	284	171	139	86	261	155	104	221.4	32.6868	25313
DEFB132_ACAATGCTGTCTCCCCCCAG	281	388	377	240	185	286	225	113	36	83	221.4	32.6881	25314
EVA1B_CTCACCGCGGATGTGCGCGT	502	253	174	294	148	415	207	72	28	121	221.4	32.6894	25315
KCNA7_GGATAGCCACAAAATCGATG	499	344	238	249	150	171	184	221	83	75	221.4	32.6907	25316
LMAN1L_TTGTACTCAAACCTGCGTAG	418	296	218	195	183	145	242	114	238	165	221.4	32.692	25317
PADI6_GGGGAACTCATCGAGATCGG	419	178	275	236	161	284	332	94	86	149	221.4	32.6933	25318
SHCBP1_CCTGACATGCTCAATTGCAA	795	179	80	78	222	182	190	226	169	93	221.4	32.6946	25319
SLC35G4_ACAGATGACCAGCTCCAGCG	406	158	249	257	254	245	238	72	96	239	221.4	32.6959	25320
TNK1_AATGGTCGCACCTTCAAAGT	465	392	231	171	93	208	75	157	324	98	221.4	32.6972	25321
UNC5C_AACCCGGCACCACTCAATGG	377	321	201	242	222	195	161	171	195	129	221.4	32.6984	25322
AFM_AAAAAATATGTGCTATGGAG	315	462	273	222	144	260	137	183	112	107	221.5	32.6997	25323
C15orf48_GAGACCTACTTACATCACAT	620	314	84	493	93	179	24	262	88	58	221.5	32.701	25324
CH17-360D5.1_GTGTGTAACTGTGAGGCAGA	321	432	356	192	141	204	298	113	94	64	221.5	32.7023	25325
CLCNKA_GGACGCCGCAGATGCCACTG	326	370	322	159	172	201	143	114	274	134	221.5	32.7036	25326
DCAF16_TGCCAGGCAAGACTCTCAAG	484	306	182	367	185	218	163	205	53	52	221.5	32.7049	25327
G2E3_GCCATTTCTTTAGTTCACGG	654	336	193	145	212	314	96	129	57	79	221.5	32.7062	25328
LTN1_AGAGACACAGAAACTGTGAA	321	306	173	245	299	187	180	163	234	107	221.5	32.7075	25329
PLA2G6_GCACTATGGCACAGTCGAAG	423	312	211	415	171	158	124	114	180	107	221.5	32.7088	25330
PRAC2_GATTCAAAAAGAGCTTCCGG	396	365	228	258	191	187	148	216	64	162	221.5	32.7101	25331
PUS7_CATTCTTGGCCAAAATCTAG	598	372	286	167	132	196	201	133	30	100	221.5	32.7114	25332
RCCD1_ACCACATTCTGGGCCCACAA	387	478	319	276	179	117	131	98	129	101	221.5	32.7126	25333
TRIM6_GGGGCTACGAATTATAGAAG	199	417	366	225	230	159	173	243	134	69	221.5	32.7139	25334
TTC12_GGTGTATCACTAGCACACGC	917	404	67	120	54	248	118	114	122	51	221.5	32.7152	25335
UHRF1BP1L_TCTGAGCCTTTGACAAATGG	368	312	259	162	141	199	175	322	38	239	221.5	32.7165	25336
ZMYND19_TATGCCTTTGACAAGAACCG	378	256	217	336	112	142	66	258	326	124	221.5	32.7178	25337
BEND7_TACAAGAACTCAAGACCATG	303	243	460	268	153	194	286	143	103	63	221.6	32.7191	25338
CALHM3_CATCACCACAGACTGCCGGT	421	234	388	253	260	254	170	108	111	17	221.6	32.7204	25339
COX6B1_CGGTCATTGCCTTCTGACAG	527	257	152	85	342	343	41	75	247	147	221.6	32.7217	25340
CTH_CGCCACGCAGGCGATCCATG	369	415	200	117	325	314	126	78	107	165	221.6	32.723	25341
FAM189A2_ATTTATCCTAGGCTGCCAAG	485	435	307	120	185	169	202	126	129	58	221.6	32.7243	25342
FAM218A_AGACCTTATACGCTGACCGG	298	395	264	159	172	264	242	178	166	78	221.6	32.7256	25343
GSTM3_TGTGAAATTCAAGCTAGACC	494	345	153	188	156	284	193	93	118	192	221.6	32.7269	25344
MTRNR2L5_GAGACAGCTAAACCCTGGTG	296	395	257	258	309	198	95	111	166	131	221.6	32.7281	25345
OLIG3_CACCACTCGGCCTTTCACTG	581	481	184	123	290	310	82	51	43	71	221.6	32.7294	25346
OR10AG1_ACTTTGTGGTTCATCACTAG	425	342	157	272	154	196	332	174	92	72	221.6	32.7307	25347
PDZD9_TATATCCTAACACATTGGCA	556	188	172	135	353	338	98	53	183	140	221.6	32.732	25348
PIK3CD_TGTGCGCAGTAACCCCAACA	415	335	113	309	307	230	192	129	125	61	221.6	32.7333	25349
PRPF40B_TCCCTGGAAAGAGTACAAGT	457	467	323	157	64	124	243	177	109	95	221.6	32.7346	25350
PRR36_AGAAGCTTGGGTTTGCCTAG	442	413	48	284	299	256	76	163	159	76	221.6	32.7359	25351
RSPH10B_AAGAACGGGCGTGTGTACGA	389	342	220	127	274	203	279	254	115	13	221.6	32.7372	25352
SELO_GCTGCTTGCTGTACGCGTAG	349	557	187	193	192	178	119	184	214	43	221.6	32.7385	25353
UBA3_CATTCCAGGCAGAATCACCC	777	549	22	83	301	224	47	5	150	58	221.6	32.7398	25354
VWC2L_CCATCTAGAGCACAGACACA	371	336	292	320	191	81	126	231	139	129	221.6	32.7411	25355
XKR5_GCAGGTTGAACAGCCTCCAG	222	530	225	137	244	284	238	96	139	101	221.6	32.7423	25356
ZBTB4_ATGAGGCCCAGTGCCGACGA	424	304	325	143	286	208	64	77	193	192	221.6	32.7436	25357
ANKRA2_AGCACACGGGCAAATAGCTG	196	264	394	176	107	238	353	291	114	84	221.7	32.7449	25358
GDPD1_AGTAAACACATCTCTCACCG	472	422	201	223	97	218	270	120	77	117	221.7	32.7462	25359
HSPA12B_CTTGCGGCAGTATACCGAGG	312	214	95	206	167	321	281	357	171	93	221.7	32.7475	25360
LUZP6_GCACTATATCAAGTACAAAC	484	319	250	185	283	142	158	274	93	29	221.7	32.7488	25361
MAP2K1_CATCCTAGTCAACTCCCGTG	870	441	21	3	264	365	4	3	105	141	221.7	32.7501	25362
MYH4_GCACTCAAGCCATATGCAGA	576	230	256	100	169	274	245	127	154	86	221.7	32.7514	25363
NOL12_GCTCGTTCTTAGCTTCGACG	671	462	195	188	129	161	34	123	119	135	221.7	32.7527	25364
SCGB1D2_GCAAGACTTAACTTGAACAG	504	479	194	119	241	240	96	72	60	212	221.7	32.754	25365
SLC2A12_TCCCACTATAAGAACCGTGT	544	390	270	244	172	113	113	222	50	99	221.7	32.7553	25366
SLC31A1_ATGGAGACACACAAAACTGT	355	230	406	208	214	255	140	157	148	104	221.7	32.7566	25367
SNAPC5_AATGATCAGTTCTAGAAGAG	618	531	58	124	249	389	3	25	131	89	221.7	32.7578	25368
SPSB2_AGTCTTTGGGGTTCCAACCG	417	233	169	338	240	290	79	170	184	97	221.7	32.7591	25369
TMC5_GCTAGACTCAAGCATCAACA	473	416	314	177	155	319	114	147	4	98	221.7	32.7604	25370
ZNF32_CCACAAATATGACCACTCTG	456	319	250	193	162	189	201	169	177	101	221.7	32.7617	25371
AGK_TGTTCTTCGACGAACAGATG	372	193	219	357	219	142	282	263	82	89	221.8	32.763	25372
ATP2A1_TCACCCGGATCCCGGCGTCA	463	576	231	87	226	233	134	162	49	57	221.8	32.7643	25373
C9orf173_TCTGTAACCTGAGGCCAACT	266	197	314	286	207	158	339	250	107	94	221.8	32.7656	25374
DNAJC13_AACAACTGTGTGATACACTC	606	353	497	153	74	119	96	216	46	58	221.8	32.7669	25375
GGCX_GCCTGCACGATGTCCACACG	272	199	399	242	149	202	434	173	97	51	221.8	32.7682	25376
GPR12_GAAGATGATAAGGACCACAA	374	251	195	218	219	240	189	229	152	151	221.8	32.7695	25377
IL12RB1_CCGGGCTGGCCAATACATGG	396	263	331	113	201	252	140	173	175	174	221.8	32.7708	25378
LRRC3B_GGTGACATTTAAACCCCCAG	283	412	160	260	124	231	196	208	161	183	221.8	32.772	25379
LYZ_CCTGGACCGTAACAGAAAGG	356	333	192	160	333	261	230	158	90	105	221.8	32.7733	25380
M6PR_GATGAATATGACAACCACTG	440	222	118	210	263	266	295	132	86	186	221.8	32.7746	25381
MTMR2_TTCCAAGTTAGACAACCAGT	379	276	276	407	163	175	155	203	110	74	221.8	32.7759	25382
MYT1_TCTGTTTCGGATGAATCGGA	470	338	137	157	187	185	275	275	48	146	221.8	32.7772	25383
NFATC4_CTGCAGATGAAAGGAACCTG	318	401	224	202	360	173	66	211	103	160	221.8	32.7785	25384
OR2C1_AGCGAAAGCAAGGTCCAAGG	413	341	122	297	168	150	166	308	128	125	221.8	32.7798	25385
PARD3_CGAGACTAAACTCAATACAG	517	262	172	264	184	211	237	125	110	136	221.8	32.7811	25386
PSMD5_CTGGGTTACCAATCCACTTG	449	199	281	132	276	160	286	103	185	147	221.8	32.7824	25387
RANGAP1_GACAACGCATTCGGGCCCGA	940	551	22	88	214	178	20	33	52	120	221.8	32.7837	25388
RBM43_ATATATCCGACAAGAACCAA	492	300	244	124	122	210	260	150	168	148	221.8	32.785	25389
RELA_GGAAGATCTCATCCCCACCG	276	399	262	215	151	165	208	434	48	60	221.8	32.7863	25390
SIRT3_GCAGAGGCCTCCCAGACCCG	349	390	343	214	122	268	112	220	66	134	221.8	32.7875	25391
SLC35C2_CTACAACAAGTGGCTGACAA	409	342	271	335	69	178	186	169	95	164	221.8	32.7888	25392
CDC25A_TGATTATGAGCAACCACTGG	801	302	177	249	195	113	108	152	61	61	221.9	32.7901	25393
FAM196B_TGAAACAACCTCACCACCGC	709	195	127	164	245	243	132	154	161	89	221.9	32.7914	25394
MMP24_ATCACCCCCACTTAAGCCGT	549	409	130	203	203	312	141	139	87	46	221.9	32.7927	25395
NRG2_TAGCGCTGGTTCCTTTCGAG	352	297	254	184	129	310	294	256	78	65	221.9	32.794	25396
OR8J1_TATATCTGCAGCAACAAATG	380	419	479	178	158	145	176	147	55	82	221.9	32.7953	25397
P2RY2_TGGGCTGTGTCTGAACGCCG	410	312	396	159	182	219	167	130	83	161	221.9	32.7966	25398
SHC4_ACTTACAGGATCCCCTCCAG	393	410	187	121	224	239	77	190	175	203	221.9	32.7979	25399
SLC6A1_GGCGTTCCTGGCATACCCAG	659	414	253	162	144	245	93	74	94	81	221.9	32.7992	25400
SPECC1_TATTGTGTAACTTGACAGCC	552	215	134	363	240	233	91	142	105	144	221.9	32.8005	25401
TMC7_AATGAGCACGAAGCTGCTGT	568	449	94	126	189	284	102	37	218	152	221.9	32.8017	25402
ANKUB1_GGAGACAGTAGACACTCACG	323	277	323	249	231	192	253	185	155	32	222	32.803	25403
ARHGEF2_AGCCCCACCTGAGATGTACG	290	387	431	207	162	244	150	156	143	50	222	32.8043	25404
CAMK1_GATCCCGGTGTACAATGCCC	327	444	182	141	121	223	249	281	170	82	222	32.8056	25405
DMRT3_GCAGAGAAACAGTCCCCGAG	248	291	299	258	244	126	288	282	99	85	222	32.8069	25406
FNIP1_GCAGGCACAATCTTATCTGG	355	211	264	140	216	282	266	120	180	186	222	32.8082	25407
GIMAP7_CTGGAGTGTCTACAACAAGA	663	384	261	198	157	122	74	96	222	43	222	32.8095	25408
HSBP1_GGATATTTCTCCCAATGATC	492	428	283	252	81	195	104	154	129	102	222	32.8108	25409
KIAA1841_TCAACTGGGAAACTATAGCA	440	383	253	235	162	165	213	128	98	143	222	32.8121	25410
NTN1_GCGCGACTCGTACTTCTACG	267	313	399	350	160	211	207	274	25	14	222	32.8134	25411
PARPBP_AAAAAGCTCATTACCCGAGC	567	336	166	95	195	164	130	173	200	194	222	32.8147	25412
PCDHGA12_GATTCTCCGGAACGCTCGCG	308	413	318	203	187	278	111	145	183	74	222	32.816	25413
PDHX_TCAAGAAGGAACACATACCC	593	424	251	199	168	200	99	29	180	77	222	32.8172	25414
PDK1_CCATCTCATCGAAAACACAT	988	184	199	90	125	228	97	166	91	52	222	32.8185	25415
PLAA_AAGTTGTATGCAGTTAACCA	357	220	286	153	195	301	242	132	152	182	222	32.8198	25416
PNLDC1_GTTTGCCTCTCCTTCAATAG	414	376	290	129	284	138	134	144	182	129	222	32.8211	25417
POTEA_GCGTTAATGTTGCTACAACA	318	310	385	294	243	168	174	198	49	81	222	32.8224	25418
RANBP1_TTCTGGGAGATCGTTCTCAG	506	333	157	75	392	278	137	46	81	215	222	32.8237	25419
TMEM51_CAGCATCCCCAGGCCGATGG	564	338	156	225	233	166	138	121	96	183	222	32.825	25420
VCAM1_TAAGTAATTCAATCTCCAGC	449	177	346	261	119	121	420	225	79	23	222	32.8263	25421
AKT3_CTGCACCATAGAAACGTGTG	400	182	269	260	164	238	238	177	167	126	222.1	32.8276	25422
AP4M1_GAAACGAGACTTCATCGACC	290	261	358	199	116	307	208	237	139	106	222.1	32.8289	25423
APBB1IP_GGCAGTGGAAGGTCTAACAC	645	669	160	58	197	166	76	119	85	46	222.1	32.8302	25424
CTU1_GTGCTCATGAACTTCCTACG	452	649	263	107	172	132	135	159	65	87	222.1	32.8314	25425
DPH6_TGACTATCAGCGTATTCGAG	440	442	298	181	155	335	85	85	155	45	222.1	32.8327	25426
FAM86B1_TGGCAACTTAGACAGCCCCA	351	408	226	98	273	237	153	174	251	50	222.1	32.834	25427
FCHSD1_AGGCTCCAAGCATAGAACAG	280	368	368	127	209	233	299	107	44	186	222.1	32.8353	25428
GPRC5D_GACTCCAGAATGATGCCCCA	435	406	182	346	304	178	136	88	49	97	222.1	32.8366	25429
JMJD7_CATTCCTCTAGAGCCACAGT	509	123	215	258	173	194	276	175	202	96	222.1	32.8379	25430
MRPL16_CCACTACGTGACACCTGTGA	549	390	244	262	155	177	149	129	104	62	222.1	32.8392	25431
RPL17_CTGTCCACTTACATTTCGTG	1245	390	65	96	131	96	31	26	68	73	222.1	32.8405	25432
SCN11A_GATGCGGAATACCACTAGGA	431	435	263	178	155	259	100	70	221	109	222.1	32.8418	25433
TMEM261_GATATAGGACTCAAAAGGCT	318	515	152	201	135	185	218	217	161	119	222.1	32.8431	25434
TPSG1_GGCTGGGGCTATACGCGGGA	226	113	65	96	68	120	165	53	1205	110	222.1	32.8444	25435
XCL1_GAGACTTCACTCCCTACACC	451	294	250	58	217	364	234	220	99	34	222.1	32.8457	25436
AP3D1_TTCACATACTGATCTGACAT	956	229	108	136	205	212	24	65	197	90	222.2	32.8469	25437
ART4_CATGACTACCACACACGCTG	967	222	184	229	151	136	109	75	65	84	222.2	32.8482	25438
ASCL3_TGCACGTGGAAAGTGACCAT	422	312	133	157	217	342	260	195	119	65	222.2	32.8495	25439
ASF1B_ATTTGATCAGATCCTAGACT	661	323	252	126	313	166	200	55	89	37	222.2	32.8508	25440
CA7_TGGGGCAAGAAGCACGATGT	497	173	196	278	153	322	139	172	91	201	222.2	32.8521	25441
GTF2F2_AAGAGTCTTCCAAACCAGTG	407	543	142	114	298	374	34	64	139	107	222.2	32.8534	25442
HEMGN_TCACAATGGCTATTTGGGTA	253	586	353	191	79	343	146	100	154	17	222.2	32.8547	25443
MUTYH_CAGCACCAATGGCTCGGACA	330	205	477	177	127	142	313	221	172	58	222.2	32.856	25444
NCR2_GATGGTAGATGGAGACTCAG	265	231	390	270	207	180	200	229	211	39	222.2	32.8573	25445
PYGL_AAATGATTTCCAAATGTCGA	412	221	153	289	252	216	175	155	247	102	222.2	32.8586	25446
SAGE1_ACAGTTGACAAGTCATAACT	526	556	206	185	186	292	117	25	80	49	222.2	32.8599	25447
STRIP1_GTATGCTGACACAGACAAGT	668	208	124	181	148	329	110	149	113	192	222.2	32.8611	25448
TEK_AGACCACTCTAAATTTGACC	613	319	248	142	257	158	179	138	83	85	222.2	32.8624	25449
UBE2O_GAGCCTCAAGAACATGACTG	478	343	203	175	521	184	46	57	136	79	222.2	32.8637	25450
WWP2_AACGTCTTGAAGAACAATGG	649	420	241	131	251	153	87	79	153	58	222.2	32.865	25451
ACSL1_ATCACGTACATAGTCAACAA	481	259	442	255	161	199	143	139	4	140	222.3	32.8663	25452
C15orf52_CTAAGCAGAAAGTACCCCCG	216	245	401	314	174	137	201	292	72	171	222.3	32.8676	25453
C18orf63_TGGAGATTTCCAGAGACACT	236	370	363	182	190	252	304	143	67	116	222.3	32.8689	25454
CUEDC2_GGTGTTCCCTACCTGTTCGG	465	289	292	229	172	189	174	146	67	200	222.3	32.8702	25455
GAD1_TTACATCGACATGCAACCAA	621	332	199	179	142	240	162	164	95	89	222.3	32.8715	25456
HDAC7_GACCTGGAGACAGATGGCGG	524	366	252	88	148	296	89	121	168	171	222.3	32.8728	25457
KLHL20_AAGACGTCCTCAATTACCCC	481	619	275	136	107	244	159	103	4	95	222.3	32.8741	25458
KSR1_GGATGCCTACCGGGTACCGT	454	276	271	222	237	256	131	106	213	57	222.3	32.8754	25459
MAS1L_CATTCAATAAGACCCCACAG	299	324	327	252	279	151	156	180	156	99	222.3	32.8766	25460
NR1H2_CATCTCAGTCCAGGAGATCG	287	367	351	71	234	216	144	244	266	43	222.3	32.8779	25461
RALGPS2_CAGGTTGACTAAAACATGGG	412	302	327	261	258	271	114	103	53	122	222.3	32.8792	25462
RBM39_TGGCGGCAAGAATTCGACCA	929	371	89	67	132	84	117	191	37	206	222.3	32.8805	25463
RHBDL2_GCTCCCACAAGATATCTGAG	337	408	191	264	125	344	214	167	61	112	222.3	32.8818	25464
RHOXF1_TACACTCAGGCAGTAGAACA	386	174	408	288	241	195	206	172	95	58	222.3	32.8831	25465
SYT14_CCAACATATAACAGGACAGG	395	344	297	225	166	265	154	170	168	39	222.3	32.8844	25466
TRPM4_CGAGTGCTATCGCAGCAGTG	374	332	69	174	253	152	437	214	159	59	222.3	32.8857	25467
TVP23A_GAACCAGTCGCAGCTCACGT	467	529	265	236	236	48	74	144	141	83	222.3	32.887	25468
WDR47_GAGTCTTTCAAGGTCGAAAG	187	208	485	276	114	254	241	241	99	118	222.3	32.8883	25469
ALPI_GATCCACCGAGACCCCACAC	442	406	177	217	204	239	126	107	250	56	222.4	32.8896	25470
DIMT1_TTGCTTGTGAACTTGACCCA	501	549	113	92	238	247	65	14	220	185	222.4	32.8908	25471
EPB41L4B_ACAGAATATCAAGCTACACA	747	325	106	270	93	253	77	134	144	75	222.4	32.8921	25472
FAM110C_GATCGCGCCAAGTATGTGCG	402	203	135	255	236	389	214	159	132	99	222.4	32.8934	25473
FAM157B_CTCCTCAGGACCTACGCAGG	548	404	153	199	254	342	39	73	121	91	222.4	32.8947	25474
FBXL21_AAGTTTCATGAATGTGTCGG	338	424	303	248	212	192	213	89	94	111	222.4	32.896	25475
FCGR2B_TGGAGAAGTTGGGATCCGAA	450	296	224	240	145	105	294	223	165	82	222.4	32.8973	25476
GLCE_TAACAACTATATGAACCACG	703	382	339	163	131	124	116	112	81	73	222.4	32.8986	25477
LRRN1_TAGACAGTAATCAGTCATCT	331	297	200	232	255	263	210	155	70	211	222.4	32.8999	25478
MRPS15_CCAAGTGTTCTTCATAACTG	373	224	281	201	233	158	135	184	244	191	222.4	32.9012	25479
PRSS53_CTCCCTATCAGACCTGACAG	285	423	176	287	264	253	134	157	107	138	222.4	32.9025	25480
SLC7A11_ATGGATATACATATTGCAAG	699	290	118	123	222	164	77	144	195	192	222.4	32.9038	25481
SRA1_CAGGAGAAGTCTCTGATGCG	239	353	262	209	234	386	155	148	86	152	222.4	32.9051	25482
SYT2_AATATGAGACCAAAGTCCAT	443	216	110	257	271	256	135	191	104	241	222.4	32.9063	25483
XPO6_CACCTTATCGACAAGTCGCA	660	373	219	85	149	253	122	100	134	129	222.4	32.9076	25484
ZNF577_CTCCCATTTACAGGGTATCG	328	348	194	147	178	124	263	239	79	324	222.4	32.9089	25485
ZNF664-FAM101A_TGCGCCCGTACCCACCGTCA	478	182	300	247	205	173	203	108	136	192	222.4	32.9102	25486
ACY3_GTGCATGGCAAAGACTTCGT	285	185	118	59	203	222	83	108	905	57	222.5	32.9115	25487
C14orf105_AATTAATAAGCAAAGTCCAA	375	280	368	153	192	184	146	172	254	101	222.5	32.9128	25488
C5orf28_GAATCACAGTAGAACAGTGA	447	279	431	291	210	111	144	117	132	63	222.5	32.9141	25489
CD1D_CCGACTTCCCTGACTCAAGG	834	391	216	135	177	86	62	35	163	126	222.5	32.9154	25490
CFAP52_GCACCTGGAGAAGATCACAT	313	401	503	181	161	263	87	191	74	51	222.5	32.9167	25491
DIS3L_GGGAACACAAATCTGCACTG	440	339	286	230	165	129	213	187	112	124	222.5	32.918	25492
G3BP1_AGACAGTACAGGAAGACTTG	514	330	282	191	215	254	195	94	48	102	222.5	32.9193	25493
GPRASP2_TCCAGACCAGGAATCAACAT	397	224	175	436	154	170	282	138	63	186	222.5	32.9205	25494
GRM4_CCACCCTTACAGGCATCGCA	648	277	109	243	140	316	44	120	112	216	222.5	32.9218	25495
HOXA5_AACTCCCTAAGCAACTCCAG	484	163	413	138	63	173	255	196	206	134	222.5	32.9231	25496
HSPA8_AAACCAACCTCACCTTCCCA	1135	185	101	159	183	242	35	83	28	74	222.5	32.9244	25497
INPP4A_GTTCGTGAAGCTCCTACTAG	496	522	139	240	250	185	151	141	16	85	222.5	32.9257	25498
MDM1_TCAGAGCATTAGATCTTGCT	413	228	450	127	93	180	114	327	131	162	222.5	32.927	25499
NAALAD2_GCTATCATCAAAGTATACGG	577	265	329	115	146	253	195	104	76	165	222.5	32.9283	25500
NAIF1_CACCACAGAGATCCACCCTG	357	338	230	284	206	198	229	150	83	150	222.5	32.9296	25501
PARS2_GGCCCATTGACTAAAACCAA	479	476	193	150	272	312	77	28	152	86	222.5	32.9309	25502
PCNXL2_CCATACACAACGTAACTGGG	669	293	175	173	222	184	124	110	96	179	222.5	32.9322	25503
PRPF38B_GTAAGGCGACGACAGGATGT	1033	390	131	73	154	271	62	13	73	25	222.5	32.9335	25504
RSL24D1_GCAATCCTCGCAAAGTTAGG	589	378	199	265	175	195	145	179	86	14	222.5	32.9348	25505
TRMT6_CTAGTGTATCGTATCTCATG	636	272	160	166	283	198	28	54	256	172	222.5	32.936	25506
UBA7_GCACACGGGTGACATCACTG	489	196	249	240	157	193	183	339	106	73	222.5	32.9373	25507
BUB3_CGGCTCAAGTACCAGCACAC	950	119	130	178	205	61	267	51	177	88	222.6	32.9386	25508
CD79A_ATTGTGCGGGCATTGGAAGT	263	349	153	236	240	259	178	271	116	161	222.6	32.9399	25509
ECE1_AGTGACACAGAAAACAACCT	491	563	192	129	233	303	116	44	111	44	222.6	32.9412	25510
FDCSP_GGCGAAATGGATATGGGTAA	198	354	207	351	120	123	263	421	150	39	222.6	32.9425	25511
GLS_ATTGCTCCAGCATTTACCAT	408	327	337	110	152	298	123	101	99	271	222.6	32.9438	25512
HELT_CCTATCAGCTGCACCCTGCG	392	363	266	130	218	258	153	154	124	168	222.6	32.9451	25513
HOXA4_GCCACGTACCGGCGCTGACA	367	264	175	276	251	217	237	180	129	130	222.6	32.9464	25514
IRX6_ACATGGGCGCCCAAGAACAA	227	421	220	109	240	375	121	75	322	116	222.6	32.9477	25515
LRCOL1_CTGTGGCCCATACCCTGCCA	405	360	214	162	166	331	151	254	130	53	222.6	32.949	25516
LRRC47_TGTGCGGCCCTACATTGTGG	512	238	138	274	184	256	142	215	147	120	222.6	32.9502	25517
MAGEB4_ATCTTTGAGTGATCTCTCAG	392	360	401	189	278	177	90	86	108	145	222.6	32.9515	25518
SLC38A7_ACTTGCGGTCTGTGTACCAA	361	316	278	189	295	182	209	162	102	132	222.6	32.9528	25519
STX18_AGGATGCCCAGATATTCATG	840	544	50	196	113	144	87	22	103	127	222.6	32.9541	25520
TEX40_GTGGAGCTGGAGTTGCACCG	454	327	416	259	188	248	27	55	105	147	222.6	32.9554	25521
UNC119B_TGTCCGCTATCAGTTCACAC	578	435	217	247	90	125	251	157	43	83	222.6	32.9567	25522
ZNF614_TCTTACCCAGTGATACTAGG	1036	230	177	157	90	138	63	67	87	181	222.6	32.958	25523
ARHGAP32_CCAATGACTTCTGACACCCG	336	369	426	50	113	322	233	136	173	69	222.7	32.9593	25524
BAZ1A_CAGTGCATAAGCCAAATCGG	376	236	225	211	120	295	169	167	171	257	222.7	32.9606	25525
CCDC12_GCTGCGGAACTATGTCCCGG	262	348	207	78	198	316	214	101	298	205	222.7	32.9619	25526
CHPT1_GAGTCCAGGTGACAAGACAC	503	454	229	51	169	271	132	76	137	205	222.7	32.9632	25527
CLEC5A_CGTGTTGACAATTGCCAATG	225	419	296	214	171	324	196	186	151	45	222.7	32.9645	25528
GKAP1_GTTGAGCGTTACAAACAGCA	611	291	138	127	122	277	331	161	85	84	222.7	32.9657	25529
HIST1H2BD_TCTGCTCCTGCCCCAAAGAA	389	198	328	295	198	210	96	338	76	99	222.7	32.967	25530
HIST1H3A_CAGTGGACTTCTGATAACGG	223	259	391	262	49	101	447	323	116	56	222.7	32.9683	25531
MMP26_ACTGGAACGGCGAAACACCA	738	389	168	106	213	105	166	73	188	81	222.7	32.9696	25532
NIPAL4_GCTACCTGAAAGATGCAATG	318	160	317	360	164	219	268	262	62	97	222.7	32.9709	25533
NR1H2_TCACCCACTGTAAAGGAGGA	282	478	351	336	159	224	78	189	63	67	222.7	32.9722	25534
OR4K13_AGATGGTCTTACGTTCTCGG	443	241	233	211	215	245	258	92	82	207	222.7	32.9735	25535
PPM1D_AGCACAAGTATATTATATTG	211	301	377	319	134	170	259	265	60	131	222.7	32.9748	25536
PRIMPOL_GGAGCTGAAATATTAAATGC	114	133	74	193	160	227	336	190	356	444	222.7	32.9761	25537
SLAMF8_CAGGGAGCCTCGGAAAAACG	318	396	200	260	118	182	170	178	119	286	222.7	32.9774	25538
SNX10_GAAGATATAGAGAATTCGTG	385	387	194	125	81	318	230	193	200	114	222.7	32.9787	25539
SRRM1_AAGTGCACAAGAAAACATCG	964	334	196	128	229	73	88	35	91	89	222.7	32.9799	25540
ZNF366_TCATCTGAGAGTCATACTTG	327	333	149	386	132	158	223	244	183	92	222.7	32.9812	25541
ARHGEF17_GTTGCAGGCACCATCGCTCG	403	612	154	162	292	132	56	41	194	182	222.8	32.9825	25542
ARHGEF26_CAGGAAAGAGCCCCCGTTCG	170	424	346	252	126	180	278	232	105	115	222.8	32.9838	25543
BDKRB1_AAGAAGACGATCGCAGCCAG	369	359	229	236	242	188	104	172	120	209	222.8	32.9851	25544
CABS1_ATTCATTTACTGAAGTGACG	617	278	274	142	195	156	162	109	234	61	222.8	32.9864	25545
CDC123_AAAGCAGAAAGATGTCGCTG	753	352	307	185	148	261	69	110	27	16	222.8	32.9877	25546
CLK4_CCTCACTCTAGATGAAATCG	396	262	97	178	223	186	119	185	404	178	222.8	32.989	25547
EVC_GGGAACGGCAAAACTCACGC	478	235	398	168	185	335	140	161	79	49	222.8	32.9903	25548
HTT_TGCCCATCCAATCTCCCACG	458	438	217	182	212	217	70	143	127	164	222.8	32.9916	25549
HVCN1_CAAGAATAACTATGCTGCCA	494	435	257	232	216	233	135	108	73	45	222.8	32.9929	25550
IRAK3_TACAACTCTGATGTTCTAGG	747	383	163	271	185	152	75	84	110	58	222.8	32.9942	25551
KRTAP22-1_AGCTATGGCTGTGGTCTTAG	330	209	320	138	161	296	222	289	139	124	222.8	32.9954	25552
MAK_ATTCCAGATGATTTGACGAA	196	350	221	383	202	246	272	258	31	69	222.8	32.9967	25553
PTPRH_TCCAGTGTACTCAACCCCGT	396	331	380	194	238	202	128	160	129	70	222.8	32.998	25554
RBM3_CATGAGAGCCATGAACGGAG	374	393	282	277	94	188	278	175	84	83	222.8	32.9993	25555
STX3_GACTTCCGAGAACGCAGCAA	312	301	232	226	205	290	285	202	32	143	222.8	33.0006	25556
TFIP11_CATCGTCTATCCACTCATGA	580	546	113	156	164	197	135	57	146	134	222.8	33.0019	25557
THEM4_GTAACTAGATTCATTCATGG	471	343	183	270	256	171	156	126	122	130	222.8	33.0032	25558
TRIM59_CAACATCACAGAGAGCCGTT	272	217	217	355	139	205	216	279	118	210	222.8	33.0045	25559
UVRAG_TATGAATTATAGGATATCTG	535	400	182	193	278	304	73	81	75	107	222.8	33.0058	25560
ZYG11A_CATCACCCTGAGAAATCGCT	750	190	43	161	260	287	136	219	45	137	222.8	33.0071	25561
ASB8_TGTTCGGTTATACCCATCCA	386	171	328	114	237	189	71	65	651	17	222.9	33.0084	25562
DNAJC28_GCAGTATTAGAGCCACTGTC	271	364	263	203	175	184	246	208	159	156	222.9	33.0096	25563
KCNRG_CAGAACCACACTGGAAAACC	510	224	425	164	229	204	195	102	73	103	222.9	33.0109	25564
LILRA4_ACCTGCGATCAGGATATCCA	548	276	268	252	237	159	118	224	88	59	222.9	33.0122	25565
LRFN5_TGATTGATAACATTCCTAAG	417	304	253	165	124	241	215	176	204	130	222.9	33.0135	25566
LURAP1_AGTCAATATAGCCTGACAGG	432	357	144	274	279	227	145	94	164	113	222.9	33.0148	25567
MED17_ACTTCAAATGTACCATGATG	709	435	185	152	278	225	72	58	46	69	222.9	33.0161	25568
OTULIN_ATTGCTTATACATGAAAGAG	324	124	171	366	215	253	189	231	185	171	222.9	33.0174	25569
PABPC1L_TATGAGAAGTTCTCTCCCGC	571	344	269	132	139	195	195	153	48	183	222.9	33.0187	25570
SIPA1L3_CCAAGATGGCCCATTCCATG	364	297	89	155	270	272	208	212	181	181	222.9	33.02	25571
SLC1A1_AAATCGTTCAGATCATCATG	514	448	214	267	207	95	132	175	17	160	222.9	33.0213	25572
SSBP3_GCACGTACCTGAAAGAAACC	253	267	414	406	206	134	181	162	155	51	222.9	33.0226	25573
TLR9_CACTCGATGAGACCACGCTC	723	189	212	190	249	339	138	103	17	69	222.9	33.0239	25574
ZNF106_CTGGGCTCAAGCCAACCCTA	333	328	350	316	244	110	123	248	53	124	222.9	33.0251	25575
ATXN3_CGAGTGTTAGAAGCAAATGA	334	306	275	243	162	175	205	176	278	76	223	33.0264	25576
C9orf43_TCAATCCGAAGCGTTACCTC	360	232	98	119	207	277	90	91	641	115	223	33.0277	25577
CIRH1A_GAGAGGACGAAAGACTAAGT	448	577	174	74	215	213	145	152	115	117	223	33.029	25578
CRY1_GATAAGGACTAAGTCCAGTA	144	306	223	179	116	44	164	174	865	15	223	33.0303	25579
ELMOD1_GCTGCAGGTATTTCGCGGAA	339	331	407	229	176	145	293	151	125	34	223	33.0316	25580
GTPBP10_TAAGCTAAGACTCTTCACCA	296	178	314	212	228	286	135	310	174	97	223	33.0329	25581
HLA-G_AGGCATACTGTTCATACCCG	342	375	413	195	167	185	110	115	144	184	223	33.0342	25582
HMHA1_GGGACTTTAAGAAGTTCGAG	230	238	352	375	226	186	185	150	133	155	223	33.0355	25583
INPP5E_GGAAATCCCCAAGTCCCGCG	197	172	256	274	316	216	282	296	97	124	223	33.0368	25584
KLHL9_ATTGCTTTGTGATGTGACCC	406	427	102	222	297	268	124	81	55	248	223	33.0381	25585
NDUFA8_TCAATGTGATAAGCCCAACA	315	409	210	218	135	241	153	152	147	250	223	33.0393	25586
RAC1_TCACATCTAGTGGTATCCTG	1114	622	85	37	31	57	7	3	175	99	223	33.0406	25587
RUNX1T1_TACCACTAGTCCCAGAACGA	481	394	149	230	171	256	146	207	128	68	223	33.0419	25588
SLC29A4_TGGTATAGAAGAGCACGAAG	807	325	375	95	251	98	60	74	12	133	223	33.0432	25589
TERF2_TCTGTCTGAAGTCCCCGTAC	1042	329	47	14	191	171	70	3	91	272	223	33.0445	25590
TOB1_CAAAAACAGCTTTAACCCAG	226	196	324	416	189	165	342	254	7	111	223	33.0458	25591
VAT1L_TGCTTCATGCTTGAAAGTAG	382	405	278	444	111	165	166	141	62	76	223	33.0471	25592
VCX3B_ACCTCCGGCCAAGGCCAAGG	340	278	357	280	105	244	273	157	172	24	223	33.0484	25593
CYP4F2_GTTTCCCACAACCCCCAAGA	314	423	227	156	176	399	125	142	130	139	223.1	33.0497	25594
DDAH1_TCCAAAAGGACAAATCAACG	257	221	86	127	132	180	376	562	93	197	223.1	33.051	25595
GRIN2B_TGACTGGCTATGGCTACACG	402	437	433	128	276	179	183	37	122	34	223.1	33.0523	25596
INVS_ACTGAACTGGCAAGACTACG	306	292	194	258	165	281	256	219	140	120	223.1	33.0536	25597
LOC645382_GAGTCCAAGTCAGGAATGCA	329	169	214	184	142	183	189	287	315	219	223.1	33.0548	25598
LRRC39_AATCGTTCATACTCAGATCA	429	351	321	190	186	122	63	150	304	115	223.1	33.0561	25599
LRRC3B_CCAGAATTGCCAACAACCCC	363	274	220	289	82	132	421	221	52	177	223.1	33.0574	25600
NETO2_CCTCTTATAGATCGTTACTG	473	328	169	149	276	178	136	75	264	183	223.1	33.0587	25601
NR5A2_GGGCATTGTCATGCTAATGG	552	179	293	97	254	379	76	67	194	140	223.1	33.06	25602
OR2B6_GAAAGTGATCTATCACATAG	490	363	269	85	163	266	237	82	196	80	223.1	33.0613	25603
OR8J1_TGTATCGGAGGTAATCATGC	400	346	302	261	256	129	189	219	112	17	223.1	33.0626	25604
PLXDC1_GACGGGACACATAATAGCTG	256	316	513	214	216	140	236	144	150	46	223.1	33.0639	25605
PPP1R14D_GTCAATCTCAGGCTCAGAAG	853	330	234	93	68	229	34	175	85	130	223.1	33.0652	25606
SERP2_GCAAGAGGAGAAATATCCTG	447	445	140	203	265	245	111	76	168	131	223.1	33.0665	25607
SPANXN3_GCCAACTTCCAGCACCAATG	326	415	301	119	173	226	153	228	137	153	223.1	33.0678	25608
SPATA2L_ACGTACGCAGAGACAGCCAT	417	382	277	182	316	252	92	219	28	66	223.1	33.069	25609
ZNF711_ACAGAGAGTGAGTACACCAG	425	266	354	192	193	285	117	68	149	182	223.1	33.0703	25610
ACER2_CATCTGACCCAAGAAACTAA	547	239	253	190	204	303	138	104	46	208	223.2	33.0716	25611
COL7A1_CGACGTTCTACGGATCACCT	488	395	217	163	255	204	119	155	99	137	223.2	33.0729	25612
FFAR2_TGTAGAAGCCAAAACTCGTG	282	225	494	200	174	304	104	203	98	148	223.2	33.0742	25613
HEATR1_GATTTCTGTGAAAGTGACCA	557	307	258	90	263	304	31	62	232	128	223.2	33.0755	25614
IFNW1_GCTATAGCTGGTCATCACTA	439	236	241	197	188	232	303	132	165	99	223.2	33.0768	25615
KAT2A_ATGAGATAAACCGACTGCTG	453	299	244	240	307	293	141	71	125	59	223.2	33.0781	25616
KLF8_TGTTGACGTGGACACCACAA	352	291	338	37	103	249	385	221	153	103	223.2	33.0794	25617
KRT4_AGTGTGGCTGGGTCACGACA	384	225	370	358	233	102	31	323	182	24	223.2	33.0807	25618
NUDT1_TCTGCACAGACAGCATCCAG	467	340	222	217	220	127	326	134	119	60	223.2	33.082	25619
RBL1_GCCAGGGAGAAGTTACACAC	450	266	134	216	226	99	231	333	152	125	223.2	33.0833	25620
RTP1_CACCTGGCAGTCGCCCTACG	374	404	320	265	164	248	47	64	133	213	223.2	33.0845	25621
SLC18A3_GCCCAGCACATGAGGCACGA	561	346	258	172	166	151	175	156	196	51	223.2	33.0858	25622
SLC1A6_GCCACCAATGACCAGCCCAA	413	408	144	155	229	187	225	153	128	190	223.2	33.0871	25623
SSTR5_AGGCGGTGACAACAGGACGC	278	247	247	234	210	398	254	163	56	145	223.2	33.0884	25624
TANGO2_CTGAAGAAGGTCTCTATGGA	218	351	333	194	193	227	183	220	189	124	223.2	33.0897	25625
TCHH_GGCAAAGCAAAGTCTACTCG	499	236	136	183	205	355	205	248	127	38	223.2	33.091	25626
TLK2_GAACCATATGAAACTAGCCA	640	322	237	256	214	199	79	77	188	20	223.2	33.0923	25627
TLR10_TAAAGAGACTATTCATCTGA	350	405	209	171	216	96	286	252	110	137	223.2	33.0936	25628
ZNF408_GGGGAAGGCTCTTTAAAGCG	309	331	366	237	140	132	207	289	170	51	223.2	33.0949	25629
ADGRB2_TGAGCAAGACCTCGACAAAG	362	325	130	374	228	268	152	101	164	129	223.3	33.0962	25630
C20orf196_ATAAGAGATTACGTCCTGCA	382	317	139	262	119	344	229	163	118	160	223.3	33.0975	25631
CD163L1_AAAAGGGAATGGTCTAACTT	308	353	409	169	317	200	159	133	124	61	223.3	33.0987	25632
CFHR5_CTAGTGAAGCTGCATATGGG	423	428	295	170	134	204	243	85	125	126	223.3	33.1	25633
CKAP4_GGAGTCTGACATCTACACCG	671	257	94	148	283	296	107	141	111	125	223.3	33.1013	25634
HSP90AB1_ACTCTTCTAGGTGAGCCCAT	357	321	246	321	159	193	257	132	178	69	223.3	33.1026	25635
KLHL34_GCTCAACCCTACATCGCTGA	534	275	142	153	236	162	190	241	214	86	223.3	33.1039	25636
MAGEA10-MAGEA5_CCTCCATAGAGTGAAATCGA	385	368	266	302	223	188	140	141	94	126	223.3	33.1052	25637
MTNR1A_CTTTGTGGTGAGCTTAGCGG	442	274	224	248	182	224	211	189	135	104	223.3	33.1065	25638
MYO10_CCCATACATGAACGACACGG	922	291	104	178	106	164	154	104	116	94	223.3	33.1078	25639
NCOR1_ATATGCCGAGCATTACCCAG	342	359	193	400	298	169	110	219	120	23	223.3	33.1091	25640
PRR9_ACTAGACACTTATCTTGGCA	436	373	242	181	159	261	238	61	212	70	223.3	33.1104	25641
RAD52_AGAATACATAAGTAGCCGCA	540	207	256	194	247	260	65	193	82	189	223.3	33.1117	25642
SLC25A31_CGAGGCGCGGTACAAAGGCA	367	472	183	178	110	281	272	230	122	18	223.3	33.113	25643
TBX6_GCCCGAACTAGGTGTATGCG	388	441	264	130	181	128	306	179	78	138	223.3	33.1142	25644
THAP5_AACCAAGATACAGGTAGAGG	483	424	237	130	173	230	107	175	225	49	223.3	33.1155	25645
TMPRSS9_GAGGTAGGTCGCACCCACGT	473	303	267	123	154	251	213	190	150	109	223.3	33.1168	25646
ZC3HC1_CCAGAAACAGAACTTCTCAT	471	290	198	428	174	259	212	123	32	46	223.3	33.1181	25647
CYP2D6_CCGGATGTAGGATCATGAGC	349	265	576	173	97	237	203	160	53	121	223.4	33.1194	25648
FKBP2_GGCAGATGGACAGTACTGTC	319	150	162	365	338	330	137	118	181	134	223.4	33.1207	25649
FKBP9_TGTCCTTTAGGGAATATCCC	406	459	316	337	182	242	57	90	48	97	223.4	33.122	25650
LBR_GTGACCTTGATCGACTCCCT	406	274	248	244	146	148	182	318	172	96	223.4	33.1233	25651
LGALSL_TCGATTGCCACATCGGCAGG	369	323	211	212	252	214	194	196	122	141	223.4	33.1246	25652
LIN28A_GGGAGTGAGAGGCGGCCAAA	300	275	278	282	297	303	95	204	65	135	223.4	33.1259	25653
NT5C3A_CAGCCGAAAATATGAACACG	251	213	298	227	118	155	477	219	154	122	223.4	33.1272	25654
OR6Q1_AAAATGTTAGCTGAGACAAG	462	207	176	193	230	330	256	113	117	150	223.4	33.1284	25655
PLS3_ATGCATACCTGAATGATGAA	419	469	175	281	255	230	158	130	93	24	223.4	33.1297	25656
RGPD4_AATTATCTGAGAAAGACCAG	584	471	178	181	170	174	116	196	97	67	223.4	33.131	25657
ST7L_TGGTGGTACTTCCATAAGCA	508	526	251	109	129	147	95	112	203	154	223.4	33.1323	25658
STK32A_GCTGGCACCAAGCCTTACAT	190	250	397	331	201	201	194	171	108	191	223.4	33.1336	25659
TMPRSS11A_AGTTCCCCTCTACTGAACAA	492	399	265	284	163	248	104	142	78	59	223.4	33.1349	25660
ZNF565_TCACACTGTACGTCAGAGCA	239	154	243	293	230	170	310	154	273	168	223.4	33.1362	25661
C2orf27A_CAGGGGCAGATTCCCCTCCA	203	343	294	264	257	241	179	198	118	138	223.5	33.1375	25662
CCDC113_TCCCGGACAGGTATGGACCG	355	541	218	138	187	245	102	146	191	112	223.5	33.1388	25663
CLDN24_TTACAACTTATTTGCCACAC	504	417	251	109	156	326	209	102	109	52	223.5	33.1401	25664
COX6A2_CCTCTGAGGCCCCTGACCCG	311	202	344	211	332	136	272	227	74	126	223.5	33.1414	25665
ELK3_CCTGCGATACTATTATGACA	502	292	226	318	233	206	71	85	75	227	223.5	33.1427	25666
HACD2_GTCCGAGCATACCTGGCTAA	221	302	387	389	156	271	220	229	28	32	223.5	33.1439	25667
MB_AGGCTGACATCCCAGGCCAT	304	413	142	385	210	168	139	129	156	189	223.5	33.1452	25668
NLRP13_ATGGCTCGCCATGTACAGAC	755	219	239	107	252	167	112	59	154	171	223.5	33.1465	25669
PCDHB3_GGGTAGAGGAACTGGCCGCG	228	386	194	176	244	263	328	120	165	131	223.5	33.1478	25670
PKLR_GTGACCCAAGTGGAGAACGG	496	504	193	134	208	168	36	146	112	238	223.5	33.1491	25671
TRIQK_GATCAGTACAGAAAACAAAT	614	438	198	189	181	117	194	167	25	112	223.5	33.1504	25672
VIM_CAACGACAAAGCCCGCGTCG	234	310	245	132	378	212	369	228	76	51	223.5	33.1517	25673
ATE1_TATCAGGATCTCATAGACCG	260	368	374	271	228	248	152	177	19	139	223.6	33.153	25674
CCDC88B_TCAAGGCCTCTGAGCATCCG	322	437	200	125	204	272	207	217	64	188	223.6	33.1543	25675
DMRTA2_TGAACCGAAGACCTCGTAGG	284	478	314	120	305	180	46	91	195	223	223.6	33.1556	25676
EPN3_GTCCCGCTGATGGTGGACCA	316	364	296	199	213	143	211	205	158	131	223.6	33.1569	25677
HEY1_GAAACCAGTCGAACTCGAAG	490	174	267	165	154	296	89	194	273	134	223.6	33.1581	25678
HNRNPA1_TTCATGTCTTAAGGTCGAAG	745	256	212	52	328	136	122	174	81	130	223.6	33.1594	25679
MT1B_CTGCTGCTCTTGCTGCCCCG	514	432	257	145	265	144	137	169	52	121	223.6	33.1607	25680
QTRT1_TGGTTAGCAGTACTGTGACT	482	273	305	193	224	298	215	93	106	47	223.6	33.162	25681
SLC44A5_CTGTAGGTTTAGCAACACGG	552	358	168	154	237	305	140	210	57	55	223.6	33.1633	25682
SLFN5_ACAAAGGCGGCTACACTGGG	277	491	233	215	257	197	67	198	232	69	223.6	33.1646	25683
SMEK1_ATCACAACCACGAAAACACA	511	376	297	163	108	135	174	236	119	117	223.6	33.1659	25684
TSHB_ACATGTAAGGCCAAAAAGCA	289	353	499	237	154	140	213	258	91	2	223.6	33.1672	25685
TTC8_CAGCCTGACAAATCTTCCGG	405	257	244	226	204	200	205	42	244	209	223.6	33.1685	25686
WDR43_ACAATTCAGATAGCAACACC	638	454	224	138	251	132	57	170	51	121	223.6	33.1698	25687
ZPBP2_CATGTGTAAAGTCCAGACAA	221	296	150	255	211	299	252	188	270	94	223.6	33.1711	25688
CDK5_TAGCCGCAATGTGCTACACA	377	663	224	143	304	80	208	122	47	69	223.7	33.1724	25689
DCAF15_CGTGTCCCTCAAGAACATTG	451	175	358	191	217	161	282	204	137	61	223.7	33.1736	25690
IK_TGGGGCAATCAGCCTTGCTG	526	399	114	198	190	234	164	239	40	133	223.7	33.1749	25691
MFGE8_AGGCATTGACCATGCCTGCG	223	223	562	346	175	216	174	218	89	11	223.7	33.1762	25692
MOB1B_AAACACGCAGAAGCCACACT	544	448	134	239	202	181	177	136	173	3	223.7	33.1775	25693
MOV10_CCCGGAGCCTTTGACAGAGT	194	287	373	258	186	131	384	210	127	87	223.7	33.1788	25694
MSMP_CACGCCAACAGGATGCAGAC	238	119	182	480	162	105	384	367	197	3	223.7	33.1801	25695
NAB1_GAGGCTGTGCTCGCTCTCAG	470	240	163	251	266	113	181	167	205	181	223.7	33.1814	25696
NDUFB2_GAACTCGCTCTGGAACACCT	872	383	105	159	323	60	35	36	89	175	223.7	33.1827	25697
RDH11_GATGGCTTTGAGATGCACAT	499	553	97	281	222	173	159	75	102	76	223.7	33.184	25698
REM1_GATCTCCAAGTAGCACCACA	602	267	150	219	48	276	259	177	173	66	223.7	33.1853	25699
RNF181_TGAACACGACTGCGAGCCGT	498	279	162	275	409	201	127	133	107	46	223.7	33.1866	25700
RPS6_GTCCGCCTGCTACTGAGTAA	814	255	165	31	165	148	362	73	124	100	223.7	33.1878	25701
SENP2_GAGGCGTCCCCATTGTACTG	381	437	412	101	297	111	212	87	77	122	223.7	33.1891	25702
SNX32_AGACCGAGTTCTCAGTCGTG	372	394	251	134	192	257	299	106	164	68	223.7	33.1904	25703
SPATA6L_AATCTCAACAGACTGCCCAA	524	410	153	130	230	269	129	121	91	180	223.7	33.1917	25704
TAF13_GCAATGTCAATTGGAAGACA	848	522	89	119	259	218	44	31	76	31	223.7	33.193	25705
UTF1_CCTTAAAGACAAGTTTCGCG	596	391	213	141	191	173	196	137	100	99	223.7	33.1943	25706
ZNF610_GTGGTGAAACTGAGGAACGA	312	370	394	330	224	82	148	177	105	95	223.7	33.1956	25707
ZNF823_CTGTCACATGGATTTACTCG	456	500	265	181	187	254	151	83	44	116	223.7	33.1969	25708
AFTPH_TGAGTACCAGTAACAAAAGG	360	220	262	209	40	372	210	360	172	33	223.8	33.1982	25709
AGAP1_ATTGTGGGTAACTTGGCCAG	291	276	162	292	83	186	387	272	140	149	223.8	33.1995	25710
CCDC89_GCAGGCCTGCACCCACACCA	546	426	394	137	144	283	116	111	50	31	223.8	33.2008	25711
DLG5_TTTGTCACTAAAGTGGACAA	366	424	215	288	250	252	78	133	112	120	223.8	33.2021	25712
FAM19A2_GGATACAACTTTCCCCCACA	341	464	141	147	184	181	337	186	187	70	223.8	33.2033	25713
ITGAV_AGAACATGACTATTTCAAGG	512	275	257	81	191	237	183	117	255	130	223.8	33.2046	25714
LYSMD3_GAAACACTTTGTCCTCCAAA	353	471	255	293	230	131	234	134	86	51	223.8	33.2059	25715
MBOAT7_AGCTGGACGGCATTGGTGAA	249	263	468	253	175	221	311	183	94	21	223.8	33.2072	25716
MFAP3L_GATATTGAGGACCATGACGA	286	388	201	165	204	315	231	208	157	83	223.8	33.2085	25717
MTPAP_AAAGACGAGAACAGGCACAG	408	452	370	125	240	284	22	51	194	92	223.8	33.2098	25718
OR10H5_GACAGTGAGCAGGAAGGAGT	867	308	138	196	212	140	97	109	46	125	223.8	33.2111	25719
PPP1R10_CCCACTTTAGACTCACGCTG	1048	308	128	204	106	145	104	101	64	30	223.8	33.2124	25720
TBC1D13_ATGGCACAGAGTTCTTGTGT	337	436	177	198	259	179	134	211	134	173	223.8	33.2137	25721
TEFM_TGTATTCAACACATGCAAGA	496	87	118	257	205	129	414	219	172	141	223.8	33.215	25722
TP53_GATCCACTCACAGTTTCCAT	383	456	104	175	269	220	116	156	221	138	223.8	33.2163	25723
WDR33_TGCATACCTTGAGTACCCGG	714	405	74	102	221	245	19	138	160	160	223.8	33.2175	25724
ABCF1_GCAACACATCAATGTTGGGA	605	715	146	190	208	179	88	46	2	60	223.9	33.2188	25725
C8orf34_ATCCATTCTCCAATCACACG	741	261	198	320	210	158	43	191	44	73	223.9	33.2201	25726
COLCA1_GCTGACGATCAGCTACCCTG	462	212	287	123	217	276	172	90	341	59	223.9	33.2214	25727
CSTF3_TTGGAGCATTCTCATTCGAG	746	445	200	142	190	189	64	123	126	14	223.9	33.2227	25728
CYB561_GCAGGGAGAATGAAGCTCCG	261	532	294	202	146	174	282	228	63	57	223.9	33.224	25729
DEFB110_ATATCCTGAGTATGGTAGCT	302	266	319	246	242	321	169	220	48	106	223.9	33.2253	25730
DPH2_TGGCAAGCGTAGCTATGTGT	689	516	132	126	146	205	27	48	227	123	223.9	33.2266	25731
ERO1L_TTACCTTGACCAGAAGCCAA	453	330	314	277	92	229	193	121	93	137	223.9	33.2279	25732
HIST1H2AL_CAAGTGGCGCGGGATAATGC	357	373	382	199	81	281	211	81	92	182	223.9	33.2292	25733
HNRNPCL2_CCAGGTTAATAACTGCAACC	237	181	281	465	71	133	258	444	115	54	223.9	33.2305	25734
KLK12_ACCGAGCAGATCCGGCACAG	376	311	232	248	127	311	162	179	141	152	223.9	33.2318	25735
MMP8_ACCCTAGAGATATCACCTGT	397	333	158	242	282	236	194	155	143	99	223.9	33.233	25736
NFYC_GCTCGGCAGGAGTTACAGAC	250	554	196	184	217	226	140	203	115	154	223.9	33.2343	25737
NRG2_GGCCGGCTTTACGTCAACAG	679	414	212	112	225	199	188	52	65	93	223.9	33.2356	25738
POLR2E_ACGGTGAGGTCCGTGCGCCG	1003	150	122	6	186	162	145	112	159	194	223.9	33.2369	25739
PTPN13_TTACTTACAAGAATAGACCG	298	313	349	280	250	137	199	151	220	42	223.9	33.2382	25740
RBM28_GATCTTGCAACCTTCAAAGG	421	277	479	230	201	207	100	59	116	149	223.9	33.2395	25741
RFX5_GGATCTGGAAGCCCGAACTG	446	372	222	245	253	190	130	126	223	32	223.9	33.2408	25742
SLC22A17_GTAGACACCCAGGTCAACAC	762	87	265	229	156	142	274	179	128	17	223.9	33.2421	25743
TTC24_AGCTTCCTGATAGTTGCCGA	526	469	189	236	264	178	72	82	114	109	223.9	33.2434	25744
UROD_CTGGGGTACAACAAGGATGT	453	456	216	49	237	221	174	59	137	237	223.9	33.2447	25745
USP17L2_ACACGGGCCTCAGATGAGAG	294	624	250	246	181	254	117	54	105	114	223.9	33.246	25746
ZNF783_GAACTCGTACCTCTACTCCA	724	415	118	232	244	212	187	59	34	14	223.9	33.2472	25747
ATXN2L_CCACAATGTCCTCCCGACGA	515	353	90	164	163	332	237	158	163	65	224	33.2485	25748
C16orf13_GCGTGGCGTCCGCGTCCTCG	330	230	384	189	245	128	316	175	116	127	224	33.2498	25749
C21orf91_TATGTCGTAACAGTGTATTG	355	306	231	225	106	217	268	258	128	146	224	33.2511	25750
CANT1_AAGGACGAGCGTCTGTACGT	497	462	47	122	180	304	224	189	99	116	224	33.2524	25751
CPB1_CGGAAGTCAACTGTACTGTG	402	432	268	276	228	121	182	124	121	86	224	33.2537	25752
DAZAP1_TTTCGAGGACGAACAATCAG	446	69	238	235	139	218	370	187	211	127	224	33.255	25753
KIAA0825_GAAATTAACAAACAATGTCC	605	483	278	178	146	99	140	90	18	203	224	33.2563	25754
KRT24_GCAGATTGAGAGTTTCACCG	404	327	282	273	215	215	166	109	103	146	224	33.2576	25755
NR2C2AP_TTCTCTGCTGAAGGTTCACA	660	383	277	133	274	209	46	81	81	96	224	33.2589	25756
OR4F17_GAAGGGTAAGTGCACGGCAA	530	276	228	192	268	176	129	105	156	180	224	33.2602	25757
PDE11A_CCCTGAGTAGTGTACGACGG	318	377	357	183	229	143	320	94	185	34	224	33.2615	25758
PPIG_GTGGTGAAAGATGGATCAAG	468	350	240	204	123	274	153	160	49	219	224	33.2627	25759
PRDM2_CCTCAAGTAGGTTTAAGAGG	428	485	93	212	269	241	96	182	165	69	224	33.264	25760
RNF2_GCTTCATACTCATCACGACT	983	443	127	92	88	110	96	68	156	77	224	33.2653	25761
RRAS_GTCGTAGTCAGACACGAAGT	563	466	199	200	256	215	50	52	109	130	224	33.2666	25762
SYK_ATCCGAGCCAGAGACAACAA	739	196	231	235	222	269	89	69	50	140	224	33.2679	25763
TRPC4_TAATATCATCCACTCGACGA	387	212	312	294	135	90	182	417	92	119	224	33.2692	25764
TSPAN5_TCTTCCATCACCGATCTCGG	701	392	82	193	106	176	241	114	112	123	224	33.2705	25765
ANGPTL4_GTGCTACTGAGCGCTCAGGG	390	315	239	188	105	94	378	201	148	183	224.1	33.2718	25766
C5orf67_TAGTCACCCAAACAGACAAG	742	188	213	186	172	245	213	161	46	75	224.1	33.2731	25767
CNTNAP3_TGGACGGTGGTGCAGCACGG	338	479	151	164	269	321	110	156	188	65	224.1	33.2744	25768
GAPDHS_CTGGCCAGATTTGGACGCAT	377	333	297	201	182	241	78	109	105	318	224.1	33.2757	25769
IAPP_TGAAAGCTACACCCATTGAA	347	447	238	145	223	177	258	257	84	65	224.1	33.2769	25770
ISG20L2_TTCCAAGTGCCATCGACCGT	491	202	143	223	427	134	220	86	238	77	224.1	33.2782	25771
KIAA1045_ACCGCCACCAAGCAGCCAAG	310	275	369	214	192	150	183	328	133	87	224.1	33.2795	25772
KXD1_TCGGCCTCGAGGGTCTTCTG	500	380	207	180	313	265	171	83	86	56	224.1	33.2808	25773
LSAMP_GATGCCAGAACGGTTCAACC	308	460	119	194	203	358	156	135	213	95	224.1	33.2821	25774
MS4A2_ACTTGATATTTCACACATTG	459	329	134	308	102	109	491	247	14	48	224.1	33.2834	25775
MSH3_TGTTCATGTACGCCGCCTGG	548	264	332	100	203	116	237	162	95	184	224.1	33.2847	25776
OR2T35_CTACTGCAAAGAGAAGCCCG	368	351	317	196	208	224	127	259	68	123	224.1	33.286	25777
PELI1_TAAAAGACCTAAGGCAAATG	231	403	329	206	167	298	299	131	118	59	224.1	33.2873	25778
POLE_CACCTGGCCATCGATCATGT	475	249	320	403	138	209	163	207	70	7	224.1	33.2886	25779
POP1_GTGACTGGTGAAGATCGACT	966	385	100	157	182	136	74	81	86	74	224.1	33.2899	25780
PTPN23_GGAAGGTGTCAGGCAGTCGT	476	512	158	117	139	465	64	168	68	74	224.1	33.2912	25781
RASAL1_ACTTCTTCTCCTCAAAGACA	581	421	154	285	106	260	163	163	94	14	224.1	33.2924	25782
SLC26A10_GATACCAAGTCCAGATAGTG	459	523	179	158	131	280	129	74	211	97	224.1	33.2937	25783
TAT_AGGCTTCCTATCCAGTCGGG	346	284	167	118	355	357	94	183	250	87	224.1	33.295	25784
UBR2_ATATTGAAATGGAACCAGAG	492	275	219	221	203	231	235	108	96	161	224.1	33.2963	25785
UROD_GTGGACCCTGATGACATACA	286	197	272	244	236	209	86	277	397	37	224.1	33.2976	25786
WEE1_CCAGGAGATGCGTCGCCGCG	418	278	324	299	101	310	188	62	157	104	224.1	33.2989	25787
ZEB1_GAAGGACAAAAGCTTTGAAG	304	428	208	351	252	142	143	133	252	28	224.1	33.3002	25788
AAMP_TGAGTGGCCTCTTGAAAGTG	703	554	63	81	235	247	32	52	103	172	224.2	33.3015	25789
AK7_CGCTCTACTTACGGGGTCCA	324	275	93	277	204	257	129	242	254	187	224.2	33.3028	25790
BROX_AAGTGACTTGAGGTCATCCA	336	575	211	126	198	357	116	113	72	138	224.2	33.3041	25791
C14orf1_GGAAATGCCCCAGGGCAAGG	318	284	265	148	205	310	149	252	152	159	224.2	33.3054	25792
C18orf25_TGACCCAGAAGTGGTAAATG	357	276	338	153	254	224	203	178	198	61	224.2	33.3066	25793
COL4A4_GCTGTACTTACCACTAACCC	448	490	155	134	272	205	146	181	140	71	224.2	33.3079	25794
CRLF1_CCAACTTACGGCCAACATAG	640	221	415	187	137	178	173	124	54	113	224.2	33.3092	25795
CT45A7_CCTTGCTGCTTCCTTGATGA	795	364	325	183	169	255	62	24	38	27	224.2	33.3105	25796
DCAF12_CATCTATCGACTACCTACGC	463	363	371	269	125	74	225	142	107	103	224.2	33.3118	25797
DEFB127_CAGAGTAAATGAAGTGCCTG	271	235	211	205	102	299	309	298	197	115	224.2	33.3131	25798
GCN1L1_TGACGACGTGATCTATCATG	562	407	182	127	276	260	69	97	141	121	224.2	33.3144	25799
MAP3K11_TGCTGCGCTTGAATGTCCCG	759	336	269	318	115	149	117	121	25	33	224.2	33.3157	25800
OBP2A_CCTGCAGGAGCTGCCCGGGA	440	436	174	160	211	182	221	146	213	59	224.2	33.317	25801
OR10K2_AAAAGGCAGGTGAAATACCA	513	181	142	151	197	423	192	149	76	218	224.2	33.3183	25802
RAB35_CTTGAAATCCACTCCGATCG	338	392	183	236	218	370	245	142	70	48	224.2	33.3196	25803
RPUSD4_GTTGTTTAGAACCCGTCAGG	399	505	278	133	193	345	33	85	181	90	224.2	33.3209	25804
SLC17A8_TACACTTAGACTAACCACGT	349	309	319	258	170	227	215	178	68	149	224.2	33.3221	25805
SOCS4_ACAGAAAAGACGGTTATGTG	319	136	338	256	265	213	164	301	151	99	224.2	33.3234	25806
STON1_AGCCCACTCGCAATATCAGG	712	203	387	108	192	217	179	110	55	79	224.2	33.3247	25807
SUMO2_CAGATCAGATTCCGATTTGA	393	249	160	243	120	209	310	293	124	141	224.2	33.326	25808
KRTAP16-1_ACAAGAAGGCTCACAAACGG	316	514	251	257	198	207	102	109	215	74	224.3	33.3273	25809
PLA2G16_GAATTGCTGTATGATGTGGC	343	265	289	278	263	185	180	108	258	74	224.3	33.3286	25810
RUFY3_CTGACCATACCTTCATGGGT	335	218	240	133	278	159	313	333	37	197	224.3	33.3299	25811
SELENBP1_CATCTCCTCTCGCATCTATG	498	129	403	203	244	143	203	234	90	96	224.3	33.3312	25812
SQSTM1_TGGCTCCGGAAGGTGAAACA	290	423	304	93	162	315	251	135	136	134	224.3	33.3325	25813
ZAP70_GGCAAGTACTGCATTCCCGA	737	252	122	134	149	244	202	200	165	38	224.3	33.3338	25814
ZNF180_TCTTCACATGAAGATAACCA	718	326	168	266	148	186	85	122	134	90	224.3	33.3351	25815
ZNF230_AGATAGTCCTGCCTCAACCT	362	241	437	245	157	187	138	183	134	159	224.3	33.3363	25816
ASCL3_AGAGTAAGGGGATGACACCG	429	422	185	186	248	311	139	107	119	98	224.4	33.3376	25817
C16orf78_GAAGAAACAAGCTCCCGAGG	211	471	263	164	175	167	179	290	112	212	224.4	33.3389	25818
C22orf23_AGACCATCACTTACACCCCG	567	230	136	183	250	170	199	210	231	68	224.4	33.3402	25819
CDV3_TGGACAACTTCTTTGCCAAG	270	431	439	224	256	223	82	101	109	109	224.4	33.3415	25820
CHST4_CCTGCATCACATAGTAGGGT	347	528	297	129	181	90	256	133	150	133	224.4	33.3428	25821
FSCN1_TGGACGCTGACGGCCACCGG	199	348	229	177	80	272	491	246	141	61	224.4	33.3441	25822
MSX2_GATGTGGTAAAGGGCGTGCG	332	299	167	321	237	210	162	232	119	165	224.4	33.3454	25823
NRAP_GCTTTGAAGAGAGTAAGACC	607	330	149	209	243	229	83	196	68	130	224.4	33.3467	25824
PDE1A_GTCGATAAGCTGCACTCACG	537	508	101	193	181	180	164	96	146	138	224.4	33.348	25825
RBP5_GACAAGGAGATCGAACACCA	427	350	310	167	137	193	216	254	130	60	224.4	33.3493	25826
ROBO3_GTCAGTCACTTCAGCCGACG	611	362	158	153	257	340	142	64	74	83	224.4	33.3506	25827
TCFL5_GCGCGGACGGGCACAGCACG	301	295	292	286	58	267	408	242	3	92	224.4	33.3518	25828
WNT2B_GCTGCCGGCTCACCAAACCA	439	206	333	195	216	216	198	179	126	136	224.4	33.3531	25829
WRAP53_CAGACCCAGGGAGCGGCCGT	456	380	146	212	171	261	112	175	115	216	224.4	33.3544	25830
ACR_CCCCGACACTTACTCACACG	403	448	128	326	211	128	143	244	78	136	224.5	33.3557	25831
ATP6V0E2_GGTCCCTTCGGCACGAACCA	474	587	210	141	141	181	181	74	64	192	224.5	33.357	25832
BEX4_AATGCCCAACAAGAAAACGA	699	155	289	127	297	166	173	148	66	125	224.5	33.3583	25833
CHD3_ACCATATGACCAGTCCACGT	536	271	87	214	261	346	115	132	224	59	224.5	33.3596	25834
CXorf21_TCCAATAGGATGAGTACCGC	382	262	135	271	126	200	302	308	110	149	224.5	33.3609	25835
DBI_ACTGTGGGCGACATAAATAC	236	296	356	87	269	240	358	281	93	29	224.5	33.3622	25836
H2AFJ_GGTGTTGGAGTACCTTACGG	405	606	185	91	183	164	178	203	36	194	224.5	33.3635	25837
HIST1H3B_CAGCTTCCGAATCAGCAACT	436	291	173	274	131	107	238	254	146	195	224.5	33.3648	25838
L1CAM_CACAATGGTGACCCAATGTG	265	486	355	172	189	278	124	113	153	110	224.5	33.366	25839
LMAN1_CCCCTTACACTATAGTGACG	398	243	217	399	167	272	191	91	136	131	224.5	33.3673	25840
LRRFIP2_CTACCAAGTAGACACACTCA	404	437	289	219	129	164	161	75	131	236	224.5	33.3686	25841
OR6K2_GCAGACAACAGACTTAACCC	378	270	329	152	132	335	251	152	35	211	224.5	33.3699	25842
OR8K1_ATGAGGAAGAGTCCAAACAG	315	305	205	220	262	300	110	110	277	141	224.5	33.3712	25843
PALM2_GCTGGACAATCAAGCTTAGG	322	362	41	310	174	164	60	186	270	356	224.5	33.3725	25844
PSMG2_TAAAATAAAGAGCCTTAACT	318	230	231	136	220	280	232	94	251	253	224.5	33.3738	25845
RARRES1_CACAGAGCGCTACAACCCAG	576	444	150	208	226	198	74	162	122	85	224.5	33.3751	25846
STT3B_TCATCCACGAGTTCGACCCG	361	430	472	261	256	164	78	131	16	76	224.5	33.3764	25847
TMPRSS11F_CCTCACATTTCGTTTCACTG	414	413	417	218	98	232	206	135	64	48	224.5	33.3777	25848
TRAPPC3L_TCTAGAGAAGAATCCCCTGG	197	409	203	439	139	409	191	161	94	3	224.5	33.379	25849
ZBTB18_AACATCTGCCGAATCCCTCA	434	361	284	247	177	195	134	313	19	81	224.5	33.3803	25850
ZNF517_TGTACTTCACAAGGATAGAG	482	523	329	80	163	122	170	81	188	107	224.5	33.3815	25851
ZNF808_GAATTCTAGTATGTACAGCC	282	255	350	256	252	160	233	285	62	110	224.5	33.3828	25852
C11orf31_TCCCCGCGGGAGGAAGCGTA	321	380	228	88	166	368	303	170	104	118	224.6	33.3841	25853
C16orf58_AGCCATAATCTCAAGGAACA	285	306	402	326	66	91	197	229	226	118	224.6	33.3854	25854
CARS_TGGCACATACTCACTAACCC	1184	546	53	70	11	28	39	94	139	82	224.6	33.3867	25855
CD276_GTGGTCACGTTGCCAGTCAG	472	460	171	301	214	182	118	123	72	133	224.6	33.388	25856
GPR33_ACATCATGACCGTAAAGGAA	570	305	82	244	228	258	174	227	60	98	224.6	33.3893	25857
HIF3A_GTAAGCCATGTCTCCCTCGG	340	417	317	247	262	296	74	86	82	125	224.6	33.3906	25858
HLA-C_AGCGACGCCGCGAGTCCGAG	231	224	284	254	173	226	381	393	31	49	224.6	33.3919	25859
LRFN1_GGTGCCACTGTCCCTCAAGG	290	341	259	152	263	180	240	305	57	159	224.6	33.3932	25860
NAP1L3_ACAAGCCTCTGTATGATAGG	433	372	232	197	310	180	115	169	153	85	224.6	33.3945	25861
NKTR_AGAGCATATAGACCACCTAG	633	520	146	92	240	223	125	100	122	45	224.6	33.3957	25862
OR1N2_GATCATCAGCTCGTTTACAT	452	209	344	306	230	229	90	261	31	94	224.6	33.397	25863
P3H1_GGATGTGAGCAGACTGACCC	390	289	460	171	186	283	74	164	126	103	224.6	33.3983	25864
S100A9_CTTCACAGAGTATTGGTGGA	322	314	240	212	228	233	257	273	89	78	224.6	33.3996	25865
SASS6_AGAGGCATTTGATACAATCC	283	502	348	164	138	153	302	154	117	85	224.6	33.4009	25866
SCNM1_GATGTTTCTTGCCTGCACGG	437	350	358	145	172	228	180	155	102	119	224.6	33.4022	25867
SLC9A9_GTTCCACTTTCAATATCAGT	523	233	231	298	124	156	149	255	184	93	224.6	33.4035	25868
SMAP2_GTCTATCTGAGGTCGCCGAA	303	546	293	192	104	206	254	164	97	87	224.6	33.4048	25869
SNX18_AGGACTTCATCTCTAAGCGC	581	203	174	173	178	214	314	226	168	15	224.6	33.4061	25870
SUSD4_TATGTCGCGATGATGGAACG	473	544	314	83	251	226	56	104	116	79	224.6	33.4074	25871
THAP9_TTCTCTGCACCTATCGTCAA	343	175	484	242	109	112	427	199	18	137	224.6	33.4087	25872
TRAPPC2L_CTTCAGCTCGTTCTCCGTAG	669	556	180	171	253	128	34	112	64	79	224.6	33.41	25873
TTC7A_GCAAGATGAATTGCACCGGA	296	365	513	217	117	253	82	162	181	60	224.6	33.4112	25874
XPA_CTCGATACTCGCCCGCACCG	412	282	192	362	124	220	234	272	29	119	224.6	33.4125	25875
ZNF708_GATGAGCATAAGTTGCACAA	319	357	227	261	242	126	262	274	85	93	224.6	33.4138	25876
ADH4_TTCCCACACAAATTTGTGAG	312	464	202	131	216	307	186	171	169	89	224.7	33.4151	25877
C16orf78_CCACAAAGAGGAAATACATG	505	242	237	240	165	269	148	134	270	37	224.7	33.4164	25878
CBWD1_TTGGTATTCTCCAGGGACAG	229	234	229	460	117	238	399	172	45	124	224.7	33.4177	25879
CECR1_AAGACATAGTCTCTGAACAC	454	241	163	208	198	213	264	214	118	174	224.7	33.419	25880
CRYBA4_CGATCTTTGAAAGTGCTGAG	265	322	277	352	123	198	200	249	120	141	224.7	33.4203	25881
DSCR3_TTGTTACCCTTCAAGTGCAG	569	304	318	252	89	140	219	227	62	67	224.7	33.4216	25882
ERVW-1_ACATATGGCCTGAAGTTCAG	408	323	323	360	187	202	149	151	75	69	224.7	33.4229	25883
FAM46D_TTACGTACAGAAATTGGTCA	478	319	246	262	206	250	66	214	129	77	224.7	33.4242	25884
GATC_CTTTACCTGAGGATCCGCCT	443	379	258	157	187	138	167	161	136	221	224.7	33.4254	25885
LOC389602_GCTGATCTGAGAGTTATCCA	554	327	136	309	167	126	114	218	243	53	224.7	33.4267	25886
LRRC27_CCCTCCAAAGATGTTCACAA	662	325	158	272	153	240	122	140	117	58	224.7	33.428	25887
LRRCC1_TCAGATAAGACTGATCCAAG	543	318	159	165	160	264	140	274	100	124	224.7	33.4293	25888
MAVS_GTGTCTTCCAGGATCGACTG	407	466	200	179	199	229	194	197	44	132	224.7	33.4306	25889
MGARP_CAGCAGTCAGTGCTGAAACC	312	63	376	183	218	79	292	259	194	271	224.7	33.4319	25890
NPAS1_CTTAGAATTACCGATCTCGG	591	347	116	264	251	146	109	154	116	153	224.7	33.4332	25891
OSBPL1A_GCATACTTACCTCATCCACA	658	294	226	160	124	132	265	189	129	70	224.7	33.4345	25892
PDXK_CTGTCTTCCAGGTTACTGAG	548	416	188	237	140	148	111	128	106	225	224.7	33.4358	25893
PKIB_GAGAGAGCCTCCAGTTTGAG	251	406	348	185	237	162	225	246	30	157	224.7	33.4371	25894
RPL22_TGGTCACCACCCCTCCACCA	736	392	112	54	200	328	123	85	60	157	224.7	33.4384	25895
RSRC1_GAATTACATAACATCAAACG	296	413	251	327	203	170	167	226	190	4	224.7	33.4397	25896
ST6GAL2_TCAAAGTGCTTTCTACCCGG	372	438	138	225	157	172	347	256	46	96	224.7	33.4409	25897
TBX10_TGTATCTCTTGTCGTCCAGG	564	193	146	213	134	387	89	201	180	140	224.7	33.4422	25898
USP17L12_TACATGTCTCAGCCGAACAC	423	153	315	238	143	231	293	256	135	60	224.7	33.4435	25899
ABCB1_TAGGTGATATCAATGATACA	369	205	253	298	188	225	124	368	165	53	224.8	33.4448	25900
ADGRE1_CCTGCAAAAACCTGTCAGGG	202	334	373	233	111	220	211	259	153	152	224.8	33.4461	25901
CD22_GCTGCACCGTGTCATTGGAG	583	506	189	138	183	194	95	77	72	211	224.8	33.4474	25902
DCPS_GAATATTACTTTACCCCACC	399	415	193	166	209	188	181	129	167	201	224.8	33.4487	25903
EIF1AX_AAGAGGTTATGTCACATCAG	693	471	17	155	273	253	163	88	95	40	224.8	33.45	25904
IGHMBP2_AATGATCTCAACCACAGTCG	507	257	87	144	388	186	178	127	243	131	224.8	33.4513	25905
MYL5_ATCCATGAGTGTGAATGCCT	629	342	222	338	233	149	43	86	68	138	224.8	33.4526	25906
NDFIP2_CGGAACCGCGACCAACGCGG	282	311	206	180	210	242	253	199	168	197	224.8	33.4539	25907
NEDD4L_CTTACCGGAAGGTGACTAAG	514	278	183	275	186	343	227	222	13	7	224.8	33.4551	25908
REST_GATTAGTATTGTAGCCGCAG	290	240	239	174	201	274	135	188	335	172	224.8	33.4564	25909
SLC9A6_ACAAGGCCCACCAAAAGACC	308	319	253	336	205	112	246	304	59	106	224.8	33.4577	25910
XPA_CCAAAGATAATTGACACAGG	293	211	120	389	152	263	269	231	178	142	224.8	33.459	25911
ZNF850_CAGCACTACTTCAACATCAG	608	311	123	152	383	216	86	124	152	93	224.8	33.4603	25912
A4GALT_GCCGCGTACCAGTCGGCCAG	131	396	241	250	270	101	248	191	70	351	224.9	33.4616	25913
ARRDC2_TAGTGTCCGCTACTGTATCA	365	462	217	167	160	149	150	220	224	135	224.9	33.4629	25914
ASXL1_GGTCAAATGAAGCGCAACAG	388	397	146	125	182	256	151	186	234	184	224.9	33.4642	25915
CD6_GATGTACTACTCATGCAATG	415	238	342	110	147	444	182	141	152	78	224.9	33.4655	25916
CNPY2_AAGAACTACGTACGTGTAGT	385	523	76	159	207	207	216	94	123	259	224.9	33.4668	25917
DST_ATTACAAACAATGACCTACC	484	218	251	424	113	73	327	217	35	107	224.9	33.4681	25918
GPLD1_GTGCCAGTCAAAGATCTACT	392	410	213	222	245	264	31	180	202	90	224.9	33.4694	25919
GTF2B_TTTGTCTACCATGATTGGCA	795	430	181	158	170	241	107	93	28	46	224.9	33.4706	25920
INPP5D_CGATCACGTAAATGTCATGG	510	495	145	151	260	246	131	108	116	87	224.9	33.4719	25921
KDR_CCAATCACACAATTAAAGCG	417	376	363	192	247	243	132	125	122	32	224.9	33.4732	25922
LBHD1_AAAGCCACTTCTACAAACAC	628	325	208	128	147	156	265	176	136	80	224.9	33.4745	25923
LCE3A_GGTGAGACCTGCGGCATCTG	391	236	293	175	261	331	147	174	193	48	224.9	33.4758	25924
LRRC74B_TCGAGACAATGGGCTCTGTG	367	205	375	166	216	254	119	243	267	37	224.9	33.4771	25925
OR1J4_TGAGCATGAGAGCTTGAGTA	343	125	490	147	247	183	444	133	82	55	224.9	33.4784	25926
OR4K17_GTCATCCAAGAGCGAGCTGT	537	348	246	195	225	75	271	122	97	133	224.9	33.4797	25927
P2RX4_GGCATCTGATTTACACACAG	572	278	245	290	171	188	205	105	55	140	224.9	33.481	25928
QRICH1_ACCGTGCTGGCCATTCCACA	575	258	217	347	249	132	176	152	107	36	224.9	33.4823	25929
REPS1_TGCCATCACTAAACCAGACA	647	150	202	259	153	172	186	247	172	61	224.9	33.4836	25930
TGFBR3L_GGACGTCTTTCCTCGCCGCG	422	300	295	95	256	326	181	205	123	46	224.9	33.4848	25931
TNFSF12-TNFSF13_ATCGCAGCCCATTATGAAGG	349	361	481	176	161	132	145	128	170	146	224.9	33.4861	25932
UQCC2_CACAGAGCTTAAGAAAACGC	875	291	137	80	262	211	55	84	103	151	224.9	33.4874	25933
ZNF549_GCAGAAACCTTATACGTCTG	294	301	277	258	163	152	232	162	268	142	224.9	33.4887	25934
ASIC5_GTTCATCAAGAATACCCTTG	219	350	312	183	258	380	199	192	65	92	225	33.49	25935
DOCK2_GCCAATCCTAAGAACGCTGA	439	116	326	175	216	168	160	442	116	92	225	33.4913	25936
DUSP19_TCTTATATGTAAAGTCACTG	464	321	357	180	163	161	236	113	90	165	225	33.4926	25937
ELL2_GACACGAGAAAGAATGACCC	480	332	264	223	131	229	200	122	127	142	225	33.4939	25938
ENOX2_GGAGGTACTATTCCCAAACC	368	286	272	208	287	232	268	129	169	31	225	33.4952	25939
FAM175A_GTGTTAATAGCAGAAAAACA	525	334	320	187	146	149	216	207	87	79	225	33.4965	25940
FAM217B_CCAAGAAGTCCTCCCACTCG	375	345	289	180	334	239	157	146	65	120	225	33.4978	25941
GCLC_ATTGCCCATTCCAAATCCCA	594	251	319	186	246	170	154	109	116	105	225	33.4991	25942
HOXB9_GAAGTTTCCAAACTGTACTC	221	249	367	199	149	213	400	264	108	80	225	33.5003	25943
KCNH3_ATCAGCGAAACCAAGAACCG	350	182	278	224	263	193	209	157	172	222	225	33.5016	25944
MDH1_AGCAACTGAAGTTCTCCTTG	384	271	155	295	135	260	132	432	116	70	225	33.5029	25945
NKAIN3_TGTAATCGTCCATCATGCCA	631	231	195	257	167	311	203	71	74	110	225	33.5042	25946
PDE1B_TGAACGATCATTGTACACGA	1113	418	131	67	124	233	17	22	44	81	225	33.5055	25947
RBMS1_GATTCCAGTGGTACAAGTCG	352	330	357	184	145	308	267	200	4	103	225	33.5068	25948
TRIM69_CGGAACCAATCATTGCACAG	421	260	250	269	185	138	347	243	77	60	225	33.5081	25949
VGLL4_CAGAATACAGACCCTGCCGG	193	381	439	169	62	273	204	222	176	131	225	33.5094	25950
YTHDC1_ATGAGTGCTAAAATGCTGGG	722	388	178	200	134	271	104	59	66	128	225	33.5107	25951
AIM1L_GCCTCGAACTACCCTTATGG	625	225	128	151	291	265	18	129	296	123	225.1	33.512	25952
CMTM6_CCATGAAAAAGTAGGCAGCG	269	353	407	285	147	108	282	234	47	119	225.1	33.5133	25953
DLEC1_AATGTGTAACACCACTGGCG	530	426	287	155	232	60	171	120	70	200	225.1	33.5145	25954
FCRLB_CGAATCGTACTGGTGCGAGG	353	139	169	87	315	203	338	272	232	143	225.1	33.5158	25955
FRZB_CTAGTAACGGAAACTGTAGA	343	353	237	250	222	289	110	206	139	102	225.1	33.5171	25956
GDPD1_GAATCTAAAGAGAGCAACTG	262	292	354	366	135	260	250	241	53	38	225.1	33.5184	25957
HES4_AGATGACCGTGAGACACCTG	488	313	119	130	208	260	166	139	146	282	225.1	33.5197	25958
LSM8_TTGCCGTTATTACATCAGAT	977	510	134	108	196	195	18	22	72	19	225.1	33.521	25959
MEAF6_GCGGCTCTTCAGTAAATCCT	523	732	135	250	180	175	4	41	111	100	225.1	33.5223	25960
MRPL2_TTGTTGATGAGGGTCCCCAC	408	360	87	61	217	450	96	48	224	300	225.1	33.5236	25961
MYEOV_GGCCATTAGCTCGTGCCCTG	343	483	308	262	231	135	89	138	161	101	225.1	33.5249	25962
NRG1_ACTTGCACAAGTATCTCGAG	400	218	206	348	259	246	221	203	114	36	225.1	33.5262	25963
PALLD_TATGGGAAGGATGTTCACAG	420	290	343	224	200	265	195	176	95	43	225.1	33.5275	25964
PAXBP1_GATTCAAGTTCATTAATCAG	504	242	223	214	214	250	258	266	21	59	225.1	33.5288	25965
PLEKHA3_AAACATCTCAGGTTTAAACT	252	199	346	312	186	187	317	251	129	72	225.1	33.53	25966
SCG5_AAATACCTTCAATGCTCTGG	365	135	249	248	258	289	301	149	74	183	225.1	33.5313	25967
TCP10_GAGTGGCACTCTGACTCTTG	421	304	274	143	206	248	325	129	101	100	225.1	33.5326	25968
UFM1_AACTTTAAGACTGCTGTGAA	314	297	428	95	159	422	164	154	133	85	225.1	33.5339	25969
ACHE_TATGTGGACACCCTATACCC	349	231	177	271	208	367	122	206	127	194	225.2	33.5352	25970
ARHGEF7_TATTTATCCAGGCGCATGAA	319	433	241	81	217	330	158	108	247	118	225.2	33.5365	25971
CPT1A_ACATCTACCTCCGAGGACGA	432	236	209	186	180	271	176	286	190	86	225.2	33.5378	25972
HN1_TTAGGTGCCAAGTCTAGTGG	522	387	269	210	136	258	115	174	143	38	225.2	33.5391	25973
KRT3_GGATATCGCTCAGAGAAGCA	516	308	323	167	202	202	224	130	96	84	225.2	33.5404	25974
MT1X_CACACTTGGCACAGCCCACA	673	299	330	124	175	109	159	138	116	129	225.2	33.5417	25975
NOL6_TACCCCCCGCTATAACACAT	725	493	41	108	279	228	9	13	173	183	225.2	33.543	25976
POTEA_TGACGATGAGATCCGCTCTG	413	429	128	222	203	188	303	117	204	45	225.2	33.5442	25977
SHISA2_CCAGTGCCAGCACCTCCCGG	352	231	368	202	159	294	285	168	50	143	225.2	33.5455	25978
SLC7A8_TGGAACAGTTGACCCATGTG	383	329	397	139	188	198	308	145	116	49	225.2	33.5468	25979
TSPY8_GCTCCTCCAGTGCAGACTCT	273	317	445	109	279	264	239	177	66	83	225.2	33.5481	25980
ANXA9_GCGTGGACAAGGATGCGCAG	425	453	133	265	219	187	150	127	166	128	225.3	33.5494	25981
CYP46A1_TGTTTCCATTAAGCTAACCA	585	196	179	144	196	149	205	284	174	141	225.3	33.5507	25982
EN2_CCGAGTCCGAGCTCACCGAC	339	186	298	218	344	338	199	204	92	35	225.3	33.552	25983
HDAC2_CCTCCTCCAAGCATCAGTAA	359	253	261	314	191	113	340	316	40	66	225.3	33.5533	25984
HPSE_TGGTGACGGACAGGAACGAG	285	295	244	192	200	211	295	189	230	112	225.3	33.5546	25985
IFNGR1_TTACCTCTACGGTAAAAACA	536	467	220	173	121	164	154	267	89	62	225.3	33.5559	25986
LEAP2_CAAAATGGGGTCATTCTCCG	415	382	306	260	139	254	115	195	118	69	225.3	33.5572	25987
LRRC4B_AGGTACTCGAAGGCCTGCGT	513	328	53	228	270	357	83	95	93	233	225.3	33.5585	25988
NDE1_TGCAGCACTCTGAAGGCTAC	424	561	275	161	152	262	152	138	95	33	225.3	33.5597	25989
NDUFAF6_CAAAGCATATCGTAATATCA	778	229	269	140	228	129	105	49	197	129	225.3	33.561	25990
RNF219_AAATTGAAATTGGAAAATGG	339	268	423	309	55	180	353	172	71	83	225.3	33.5623	25991
SCRN1_CCCTATGGTCTCGAGCACCC	460	355	334	173	166	185	275	183	67	55	225.3	33.5636	25992
SIGLEC5_GCAGATGCTCCTTTCGAGCC	310	388	334	350	189	96	147	335	64	40	225.3	33.5649	25993
SMCO3_TGTCACCAATAAGCTGACTG	299	337	325	223	222	212	253	139	98	145	225.3	33.5662	25994
APOF_CATATGAAGTGGCATCCACA	610	394	81	160	212	247	110	115	261	64	225.4	33.5675	25995
BRD7_GAAGTCACCGAACTCTCCAC	445	364	292	175	150	210	193	369	26	30	225.4	33.5688	25996
CNGA2_CAGGCCCACGAAAACGCTCG	274	339	241	234	353	181	122	248	130	132	225.4	33.5701	25997
COA7_TTGATGGCGTGTGAGAAGCC	354	247	253	246	230	168	289	383	26	58	225.4	33.5714	25998
FILIP1L_TACTAGAACAGGAATGTGAA	327	627	210	124	188	227	95	169	93	194	225.4	33.5727	25999
HBA1_AAGGCCGCCTGGGGTAAGGT	401	461	286	120	128	116	232	116	333	61	225.4	33.5739	26000
HNRNPA1L2_TCAGAAATACCATACTGTGA	407	490	195	169	131	237	131	130	217	147	225.4	33.5752	26001
HSDL2_TCAGTGGTGGACTGATATTG	415	308	168	105	267	330	133	247	136	145	225.4	33.5765	26002
IGLL5_GCGGGAACAGAGTGACAGTG	348	315	131	272	276	278	116	233	99	186	225.4	33.5778	26003
MRPL27_AGCAACTCACATGGGCACCT	586	421	164	95	206	373	158	73	100	78	225.4	33.5791	26004
NEDD4_ATTACAGGATACCTGTACAG	713	380	177	71	315	287	23	125	100	63	225.4	33.5804	26005
SLC39A10_CCTGATCGTGTACATAACCC	453	372	190	194	248	314	172	113	56	142	225.4	33.5817	26006
SPON1_GTGGTGCTATCCAAAACACC	381	419	174	285	245	271	147	166	114	52	225.4	33.583	26007
UBXN10_ATCGTCCGAACCAAGAAACA	429	327	370	219	217	143	195	192	27	135	225.4	33.5843	26008
VAMP5_TATGCGTAACAACTTCGGCA	686	379	265	282	137	111	66	170	61	97	225.4	33.5856	26009
XYLT2_AGGACACAGACAGTTCAGCA	438	370	231	91	261	292	184	123	124	140	225.4	33.5869	26010
ZFYVE26_TTCTTGTCCGACGACCCCGG	450	314	230	241	213	378	108	107	116	97	225.4	33.5882	26011
ZNF652_CCAGGGTATTTAACACTCGC	436	244	268	237	190	120	321	250	109	79	225.4	33.5894	26012
ARHGAP1_CAGGTGTGTGACAAGTTCCG	337	243	482	190	187	290	74	160	157	135	225.5	33.5907	26013
Control_ATCGATATACCGCCATAAAA	519	273	365	202	274	144	140	161	48	129	225.5	33.592	26014
DAP3_TATTTCCTAGGCCAAGCATG	526	218	297	161	227	259	107	211	188	61	225.5	33.5933	26015
DLG5_GGAGCTCAGGCTACGCTCAG	575	382	189	86	219	180	268	176	73	107	225.5	33.5946	26016
DYRK3_TTGGTGGTCCCAATAATGGA	273	336	132	316	220	239	130	230	143	236	225.5	33.5959	26017
FBXO17_GGGCCGCGCACTCTACGCAG	381	383	330	109	120	208	335	167	36	186	225.5	33.5972	26018
KLRF2_ACTACTCACGCCAGAACTTC	444	259	298	205	202	126	224	139	216	142	225.5	33.5985	26019
KRTAP5-11_ACAGGCTTGCAGCAGCAAAT	321	361	322	135	271	183	144	46	256	216	225.5	33.5998	26020
LIN7C_ATATCCCGAATAATTCCAGG	323	94	290	377	205	57	375	450	39	45	225.5	33.6011	26021
MARCH4_CTGGTGGCGCAACATCTGGG	424	208	272	35	264	346	82	168	244	212	225.5	33.6024	26022
MFN2_GCGAATTAAGCAGATTACGG	605	419	225	76	270	191	58	58	214	139	225.5	33.6036	26023
NPEPL1_CCAGACACCCACCTGCAATG	480	267	254	149	173	222	197	154	83	276	225.5	33.6049	26024
NR1H2_CACAGACACGGCAAAGCTCG	389	427	159	222	262	327	118	126	100	125	225.5	33.6062	26025
NXPE2_GGCTTCAAAAGACCACACAA	562	458	340	156	83	78	164	169	181	64	225.5	33.6075	26026
PGR_GGAGGACGCAGACGAGACTG	344	322	255	274	178	219	320	213	45	85	225.5	33.6088	26027
PRR32_TCAGTCAGCACATTGACGGA	292	227	180	291	189	234	190	262	90	300	225.5	33.6101	26028
RPF1_AAATCTCTTGCGATGCACTG	1075	328	131	19	231	192	51	23	145	60	225.5	33.6114	26029
RRM2B_TCCTAAGAAAGAGTTCTCGC	461	213	154	254	158	165	378	305	116	51	225.5	33.6127	26030
SEMA4F_ACGAGCGCATTAAAGTCCCA	640	453	206	93	169	249	61	57	223	104	225.5	33.614	26031
SLC25A30_TGCCTGGCGTAACATCGCGG	623	225	128	152	223	198	266	113	95	232	225.5	33.6153	26032
SLX1B_ACGCCGCCCGCAGTTTGAGT	465	210	278	247	219	211	148	212	117	148	225.5	33.6166	26033
SMARCA5_CATCAGCCTTAATTCGACGA	621	233	281	151	298	221	164	36	173	77	225.5	33.6179	26034
TMEM189_TTGACCCGACAGCTATCACA	869	320	184	148	157	68	184	157	81	87	225.5	33.6191	26035
TMEM52_TGGAGCAGCCTGTGGCACGT	586	332	342	80	235	243	85	130	175	47	225.5	33.6204	26036
TOMM40L_CAGTTTGATGGCGAGTATCG	331	428	280	252	198	263	145	297	7	54	225.5	33.6217	26037
UBQLN2_ATAGTTCCAGCAATGCTACT	354	566	238	148	254	262	194	113	24	102	225.5	33.623	26038
ZNF341_CGTTGCTGGAGAGTCAAAGG	243	309	239	429	85	75	302	438	79	56	225.5	33.6243	26039
ACTL10_CACGCCACGCCCATCTACGC	655	216	295	235	199	214	82	35	246	79	225.6	33.6256	26040
ANKRD24_AGAAGCTTACCCGATCTTGG	486	391	129	259	235	142	149	176	134	155	225.6	33.6269	26041
ATP6V1G3_GAAATAGAAGAACAAACACT	585	215	299	225	268	201	114	173	95	81	225.6	33.6282	26042
BCL2L12_CAGAGAAGGAAGCCATACTG	442	453	297	166	132	155	234	57	180	140	225.6	33.6295	26043
C17orf104_TTAGAATGATCACTTCGTGA	615	247	325	218	157	170	190	110	133	91	225.6	33.6308	26044
CNBD2_TTCTTCCATACAGACGATGG	488	291	314	226	177	167	309	137	82	65	225.6	33.6321	26045
FAM209A_AGTCCTCCTGGCCTTCGAGG	625	419	292	110	145	270	102	102	110	81	225.6	33.6333	26046
MYLK3_GGCCACGTTCCAGAAATCAA	506	370	190	275	205	269	112	64	171	94	225.6	33.6346	26047
MYOC_TAAGTTATGGATGACTGACA	492	265	157	250	274	266	188	211	56	97	225.6	33.6359	26048
OR11H1_TCCAAGGTTTCTCTTGTGAG	291	346	328	392	227	119	238	128	103	84	225.6	33.6372	26049
PLA2G12B_GATGTCTGTTATGACACTTG	312	375	168	271	311	237	78	108	209	187	225.6	33.6385	26050
POLH_AGGCAACTACCCAAAACCAT	346	503	147	239	266	204	72	146	173	160	225.6	33.6398	26051
PRKAR1A_CAGCGCTGAGGTCTACACGG	382	166	135	76	285	266	223	112	305	306	225.6	33.6411	26052
RPP40_GTTAGTGCATAGCAAGAACC	801	412	131	98	183	197	103	70	149	112	225.6	33.6424	26053
SAAL1_GTTAGAATGGGTCAGAAATG	208	417	352	215	151	216	152	167	352	26	225.6	33.6437	26054
SLC25A31_GCAAAGTTTAGAGCTTGTGT	246	441	276	326	190	230	104	110	239	94	225.6	33.645	26055
SLC35E4_CACCACACCTCTGTTCACCC	726	429	111	167	243	243	83	85	93	76	225.6	33.6463	26056
TTC23_CTCACATTGGAAACTAGCAG	374	164	325	172	302	287	154	133	172	173	225.6	33.6476	26057
ZNF790_GTAGATTAAACACTGTATGC	419	460	310	227	202	193	132	189	29	95	225.6	33.6488	26058
ANKRD65_TGATGCCTGGGTCTGCCCCG	328	277	494	179	120	263	198	204	33	161	225.7	33.6501	26059
DCP1A_TGTGTTCGTCACGTTCAATG	508	230	205	289	181	347	83	113	107	194	225.7	33.6514	26060
DLGAP4_GACACCAACTACGTCAAACG	739	298	277	103	156	280	73	127	32	172	225.7	33.6527	26061
HMP19_GATGCACGCAAGGAAAGCTA	583	484	147	194	99	264	64	89	183	150	225.7	33.654	26062
HS3ST2_TACTCGGATAAACTCCAGCA	229	296	284	274	225	280	163	152	202	152	225.7	33.6553	26063
LIN9_ATAAATGGTGTATATACGAG	414	591	155	141	114	210	247	80	170	135	225.7	33.6566	26064
LRRC4C_CTCCCTTGCATCATCTAGAG	605	472	223	99	155	275	51	91	225	61	225.7	33.6579	26065
NIPBL_CTTTAGCTTGATATGCAACG	523	201	309	62	263	357	125	136	139	142	225.7	33.6592	26066
SDHAF2_TGCTCTATGAGAGCAGAAAG	309	178	310	520	242	178	142	188	89	101	225.7	33.6605	26067
TMA7_GGAACACTTACCTTCGCGGC	615	284	195	189	184	269	196	154	110	61	225.7	33.6618	26068
TMEM161A_TGGGACTGGGCTATTACCCA	197	226	289	265	256	236	396	328	45	19	225.7	33.663	26069
ADAMTSL3_CCTTGCACAGCAACATGCGT	526	244	200	252	89	163	395	255	19	115	225.8	33.6643	26070
ARCN1_ACCATATACAGTTTCTCCAT	717	384	205	184	152	119	189	171	3	134	225.8	33.6656	26071
C20orf202_CCAAGGTCTGCCCAAGACTC	343	260	341	307	91	295	189	228	109	95	225.8	33.6669	26072
CELA3B_CATCCTCACCATTGACAACG	802	65	243	268	137	48	405	189	46	55	225.8	33.6682	26073
CNR1_GATGAACAGAAGCAGTACGC	485	323	242	154	183	195	275	230	154	17	225.8	33.6695	26074
FN3KRP_AAGGTGTAAATCGGCCAGCT	342	363	302	159	317	206	241	181	71	76	225.8	33.6708	26075
KANK2_CACTCAGCCTATTCCTACTG	438	201	351	154	169	307	148	182	212	96	225.8	33.6721	26076
PLA1A_GTGGACTACTTCGTCAACGG	569	470	257	252	199	66	86	193	165	1	225.8	33.6734	26077
RPRM_GCGTCCGTGGTGACCGACGA	415	346	206	182	238	331	78	90	212	160	225.8	33.6747	26078
SPTBN5_GGGCTGGAGCGAGAACTCGT	602	210	222	120	233	292	170	156	133	120	225.8	33.676	26079
TPRA1_CTTTAATATCTATGGCCATG	333	234	211	268	223	244	285	248	98	114	225.8	33.6773	26080
UGT2B7_TCATGCAACAGATTAAGAGA	439	295	442	104	211	191	145	139	180	112	225.8	33.6785	26081
AK9_AGGCATCTCACGATACCCGA	586	462	278	184	167	141	160	184	42	55	225.9	33.6798	26082
C6orf118_CCAGGTAGGAGCTGACATAG	380	639	149	60	310	85	178	105	255	98	225.9	33.6811	26083
CNKSR2_AGTGGAATATAATTGGGTGG	186	244	475	223	236	167	316	214	65	133	225.9	33.6824	26084
CXCL3_CAGTGCTTGCAGACACTGCA	312	268	306	173	265	236	366	124	152	57	225.9	33.6837	26085
EIF6_TCCGATCGCTACCAGACAGT	1006	645	7	4	204	91	5	23	180	94	225.9	33.685	26086
EPPIN-WFDC6_TGAAGAAAATAAGCCAGGCA	267	424	334	305	204	221	166	149	50	139	225.9	33.6863	26087
GIMD1_GCGGCCCAGGCTACAACATG	422	266	412	292	172	115	97	166	171	146	225.9	33.6876	26088
GNB1L_GGAGGGCAGGAGCGCTGTCG	354	375	237	359	270	214	198	91	123	38	225.9	33.6889	26089
IFIT5_ATAACGAAGGACGTAAGGCT	360	437	267	258	246	184	107	168	231	1	225.9	33.6902	26090
KLHL15_CCCAGAGATAGAGCTGTACG	307	502	284	181	177	209	225	136	112	126	225.9	33.6915	26091
KLRD1_AGAAAACTTGGAACGAAAGT	311	271	366	162	184	253	148	245	113	206	225.9	33.6927	26092
LIMK1_GTGAAGAATTCCATCCACGT	433	253	215	413	166	392	113	105	82	87	225.9	33.694	26093
LOC149373_CCAGCCGCCTATCAGGAGAG	262	275	270	207	159	95	278	326	168	219	225.9	33.6953	26094
NIP7_AAACCTTGGCATAAGGTGCA	661	440	97	80	180	243	25	31	260	242	225.9	33.6966	26095
PURA_TCCGCCAGACGGTCAACCGG	441	298	183	139	192	281	56	370	190	109	225.9	33.6979	26096
TES_CAATACAGTTACCTATGAGT	502	106	284	215	233	212	160	245	188	114	225.9	33.6992	26097
TRIM52_GCCCACAGCTGATGGACACG	490	315	222	160	256	155	121	142	154	244	225.9	33.7005	26098
USF1_GACTCGGGATGAGAAACGCA	455	473	224	109	104	288	194	207	71	134	225.9	33.7018	26099
ARL6_CAATGACAAAAATAATAGCT	298	233	267	151	125	251	252	252	394	37	226	33.7031	26100
BUD13_GACATTAGGAGCCAAATCAG	401	317	410	107	251	134	358	208	47	27	226	33.7044	26101
GTF3A_GCCGACGCGTTCATTGCAGC	171	247	540	151	176	262	234	283	150	46	226	33.7057	26102
KLHL5_GACAGACTGGAGCAAACGGT	293	274	253	192	145	137	322	324	94	226	226	33.707	26103
MFSD6L_CTGACCGATACAGAAGCCTG	564	378	63	349	144	187	80	84	264	147	226	33.7082	26104
PLEKHM2_GGAAGAGCGTCAGGTGATCG	346	299	214	274	227	187	274	257	136	46	226	33.7095	26105
POU3F2_TCCATGGGAGCGTCCAACGG	560	426	246	171	180	133	260	131	111	42	226	33.7108	26106
PTAFR_ATTGTCTACTACCAAAACCA	753	284	66	158	126	296	164	95	179	139	226	33.7121	26107
RALGDS_TGGCATGTTGAGCTGCACGT	460	281	236	201	117	54	246	143	230	292	226	33.7134	26108
SYT12_CTCCCACACGCTGAACGTGG	632	218	161	161	192	266	201	261	83	85	226	33.7147	26109
TMEM191C_TTGCAGAAGGATAACCGAGA	669	255	223	161	108	158	322	166	29	169	226	33.716	26110
TRMT112_GATACCTAAAGTGGAGTGGT	864	486	131	113	112	241	15	23	131	144	226	33.7173	26111
UGT2A3_GCCAAAGCTTTGCCTAAGGT	344	303	216	232	215	115	187	339	253	56	226	33.7186	26112
UQCRB_CAGGATGTTTCGCATTAAGA	379	254	406	236	264	170	157	134	89	171	226	33.7199	26113
ZNF714_GTGTAGTAAGGGCTGAAGGG	301	328	279	224	139	221	259	138	138	233	226	33.7212	26114
ABCC6_ACTATGATCCAATCAGCCTG	454	335	304	239	147	215	202	134	147	84	226.1	33.7224	26115
ATP6V0A1_ATTGCATCATCAGCAGATGG	416	230	291	138	213	313	301	188	84	87	226.1	33.7237	26116
BTBD7_GGCCTATGCCCTGAACTGCG	354	253	322	264	182	179	231	279	139	58	226.1	33.725	26117
C11orf98_AGAAGCTGTTCAAACGCCGG	570	438	284	149	175	208	106	115	73	143	226.1	33.7263	26118
CCR3_GACACCAAAAGTGACAGTCC	561	502	145	184	191	269	41	113	75	180	226.1	33.7276	26119
CTU1_CGATGTGCGTGGCTCCCACG	667	638	213	275	134	40	99	32	4	159	226.1	33.7289	26120
GAB1_GGGATACTACACGTTTCCAC	329	240	343	313	67	228	256	240	98	147	226.1	33.7302	26121
GLOD5_CCAGAAATTTAACCTCCACG	308	370	320	176	217	306	113	87	217	147	226.1	33.7315	26122
MAPK4_CAGCTGTTAGGCGATCCATG	210	478	344	234	97	90	333	267	111	97	226.1	33.7328	26123
NKAIN3_CATTCAATATCTCTGTACAT	656	364	242	81	237	134	191	209	87	60	226.1	33.7341	26124
SEC31A_GCCATGGACACTAGTACTGT	520	452	304	99	255	223	63	102	183	60	226.1	33.7354	26125
C18orf42_ACCTGGAAATGAGCCTGAAG	313	350	251	171	270	312	244	125	125	101	226.2	33.7367	26126
C18orf8_CTGTCTGACTCACTTAACAC	491	45	268	192	210	206	269	205	261	115	226.2	33.7379	26127
CHD1L_GCTGATTGGTCGAGACACTG	673	321	225	157	260	118	52	99	260	97	226.2	33.7392	26128
ELOF1_TCACATCACAGGATTTCTCG	723	516	92	62	227	229	108	26	172	107	226.2	33.7405	26129
HDAC11_GCAACAGCAAAGGACCACTG	460	493	185	286	63	228	115	97	253	82	226.2	33.7418	26130
HIST1H2AJ_GCTCCGCAAAGGCAACTATG	369	459	310	317	141	142	171	109	138	106	226.2	33.7431	26131
IDH3G_GCGCCCACGAGGTCCCCTCG	243	266	194	274	192	266	226	363	173	65	226.2	33.7444	26132
LAG3_GTTCCGGAACCAATGCACAG	594	169	259	205	191	268	235	135	180	26	226.2	33.7457	26133
MEA1_CATCTTCACTCTCTAATGGT	284	288	286	322	188	162	284	274	115	59	226.2	33.747	26134
MSC_CAAGAGGAAGCGGCCCCGTG	301	422	219	129	182	262	177	351	172	47	226.2	33.7483	26135
MYL4_CTGGGCAAGCCCAAGCCTGA	402	373	288	170	114	134	322	170	119	170	226.2	33.7496	26136
NABP2_CAGCATCAATATCTCTGTCT	328	132	302	229	178	168	237	497	151	40	226.2	33.7509	26137
NDP_CGGACCCTCGACGCTGCATG	438	197	236	262	335	180	184	163	181	86	226.2	33.7521	26138
NSUN5_GCAGCTTCTTCTCCGCACGG	216	156	468	232	176	146	261	433	102	72	226.2	33.7534	26139
PHF19_AATTATCTTCGAAAGTCACG	449	219	275	313	186	116	192	248	96	168	226.2	33.7547	26140
PHTF1_GAAGGGGCCTCAAGTGACAA	359	223	340	192	41	304	249	195	112	247	226.2	33.756	26141
RABGAP1_GAAAGTCGTATGTTATTACG	476	291	273	67	207	434	91	100	260	63	226.2	33.7573	26142
SLC41A2_CAGGGCTTATACTCCTGTCT	286	370	317	121	160	197	300	197	131	183	226.2	33.7586	26143
SLC50A1_CTCATCGTCGTCAACACAGT	608	151	275	223	205	165	151	150	162	172	226.2	33.7599	26144
WNT8A_TCTGACCTACACGACTAGTG	472	76	383	220	128	407	148	161	118	149	226.2	33.7612	26145
ASNA1_CGCATTTCCCGGCATCGATG	663	456	154	95	354	172	61	74	126	108	226.3	33.7625	26146
CLEC1A_GAGCTGTATAACAAAGCTGG	363	360	317	238	264	302	110	49	172	88	226.3	33.7638	26147
CLEC4E_TCATCACCAGATGTGTTGGT	521	280	263	152	193	319	112	123	136	164	226.3	33.7651	26148
CNBD2_GGTGCTGCCAGATCCATCTA	311	637	244	309	182	231	34	110	92	113	226.3	33.7664	26149
CYP17A1_CAATACCTCCTACAAGAATG	545	422	220	219	186	219	30	126	186	110	226.3	33.7676	26150
CYP2E1_GAAGCACTCAGGAAGACCCA	392	238	329	60	237	388	186	126	255	52	226.3	33.7689	26151
ELL_AGAACGTCCGCGCCTCTGCG	795	488	204	93	176	263	58	69	76	41	226.3	33.7702	26152
GPR85_GGACGAAAAATATCAGCTTG	193	404	262	356	186	256	216	210	60	120	226.3	33.7715	26153
KCNH1_GCTGGTTGTTGATAGCATCG	496	413	281	118	123	244	80	256	171	81	226.3	33.7728	26154
KLHL21_GGTGGGCAGCGCGCCACCAG	402	453	189	236	123	174	157	227	180	122	226.3	33.7741	26155
NAA40_AGGTATGAGCAGAGCGAGTG	516	374	304	180	223	314	102	78	108	64	226.3	33.7754	26156
OR2F1_GACCAAGAACAGGACAAACA	780	298	224	163	170	78	220	139	116	75	226.3	33.7767	26157
OTUB1_GTAGACCACAAGGTAGTCGG	381	359	262	130	286	145	87	218	290	105	226.3	33.778	26158
P2RX4_TCACGTTGGTCATGACGAAG	350	330	178	459	281	181	79	107	127	171	226.3	33.7793	26159
PRG2_AGATGCCTCCAAGAAAGATG	415	259	266	68	187	316	86	86	352	228	226.3	33.7806	26160
RCVRN_GGTGGGACAGTCCTTCAGGA	720	365	226	153	132	197	128	67	169	106	226.3	33.7818	26161
RPAIN_GTACATACAGGACAGATGAG	502	619	81	14	270	259	59	36	168	255	226.3	33.7831	26162
TP53I3_CCAGGGACACTGGAAGATCG	300	399	250	91	218	294	304	80	137	190	226.3	33.7844	26163
ANAPC1_GTCCCAGCTCCAGTTACGGT	1051	405	5	5	229	328	37	14	136	54	226.4	33.7857	26164
BBS1_AGCGCTGGCAGATTTACATG	603	236	144	189	350	326	122	123	126	45	226.4	33.787	26165
CA4_CTCAGAGATGAGCACTACGA	342	490	173	178	242	280	148	196	69	146	226.4	33.7883	26166
CD70_CAGCTACGTATCCATCGTGA	758	363	153	143	361	122	34	68	108	154	226.4	33.7896	26167
CYFIP1_AATCTACGAGAAAACCGTGG	456	305	223	269	91	265	228	108	119	200	226.4	33.7909	26168
DNAJC24_AAAGAGAGTATGACCTGCAG	422	425	149	167	268	270	149	63	141	210	226.4	33.7922	26169
EGFLAM_TGATATAACGGGGTCCATAG	352	453	298	239	167	244	181	165	72	93	226.4	33.7935	26170
ELOVL5_GGCTGGGACCAAAATACATG	331	294	197	307	145	264	148	94	223	261	226.4	33.7948	26171
HEY2_GGGTTGACTCTGAGGCATGG	240	415	167	319	243	313	162	157	136	112	226.4	33.7961	26172
IL13_TGGTCAACAAAAGCGCCATG	265	393	237	262	179	170	188	218	220	132	226.4	33.7973	26173
PCDHGA12_AGGGACAATATCAACAATAG	259	150	360	227	96	120	478	374	143	57	226.4	33.7986	26174
PID1_ATTCAATTTAGACTTCAGCA	668	374	119	158	210	306	87	134	112	96	226.4	33.7999	26175
RGS22_TTTGGGTCTTAATGGCAAGA	370	236	263	250	124	218	276	269	100	158	226.4	33.8012	26176
RRP1B_AGGCGCTTCCTGTTGAAGTG	470	444	253	322	228	202	62	22	117	144	226.4	33.8025	26177
CYP2U1_AAGGGAAGGTAATAAAGCCA	357	254	286	392	123	177	290	179	83	124	226.5	33.8038	26178
DHRS4_AGGGCCACCTTATTTGCGAG	339	217	185	307	175	236	191	251	213	151	226.5	33.8051	26179
EPHB3_CTGTAGCGGAGCCCACGATG	382	456	276	195	182	140	246	124	207	57	226.5	33.8064	26180
MOB1B_TCATACTGGTGAGAACCCTC	390	563	397	189	168	51	142	117	114	134	226.5	33.8077	26181
MRPL35_CCAAAATATTCAGGGGCCGT	229	492	244	173	238	324	44	84	336	101	226.5	33.809	26182
NEK5_TGGAGCTCACGAGAAAACCC	619	353	121	168	191	106	132	181	201	193	226.5	33.8103	26183
ORAOV1_TCACAGATCGGGTGCTACCA	466	523	147	132	210	209	178	201	146	53	226.5	33.8115	26184
PTH_ATACAGCTTATGCATAACCT	502	427	248	218	189	130	180	183	55	133	226.5	33.8128	26185
SOX9_ACTCACCCGAGTGCTCGCCG	281	338	316	250	100	344	147	281	73	135	226.5	33.8141	26186
ABHD13_GGGAACATAAAGACGTGAAG	570	337	311	152	221	177	89	150	58	201	226.6	33.8154	26187
ADAM9_AAAAGTTTCTTATCACACGT	466	361	229	213	230	191	228	243	20	85	226.6	33.8167	26188
CLTB_AGGTCACGGAACAGGAATGG	414	487	418	233	203	158	130	39	72	112	226.6	33.818	26189
COA6_GGAAAGACAGGTCTGCTGGG	466	449	120	110	193	282	165	93	133	255	226.6	33.8193	26190
GABRG2_ATGTCTGTGTGAATTAACGT	573	361	260	106	200	217	135	85	266	63	226.6	33.8206	26191
GP5_TTGGACCACAATGCGCTAAG	726	195	39	241	271	269	274	78	135	38	226.6	33.8219	26192
KCNH1_CTGGCTGTACCAACTAGCGA	387	450	206	296	225	107	96	217	135	147	226.6	33.8232	26193
LCMT1_AGAATGGGGCTGGATAGGGG	315	407	169	164	206	255	141	175	359	75	226.6	33.8245	26194
LY6D_CAGCAACTGCAAGCATTCTG	470	255	397	136	176	316	101	157	102	156	226.6	33.8258	26195
MORN1_GTCATGGAGTACAAAGCCGG	277	292	218	405	281	210	127	103	192	161	226.6	33.827	26196
NUB1_TCCTCCAGCTGGATATAGTG	463	460	153	305	187	280	47	152	107	112	226.6	33.8283	26197
OXCT2_TAGAACTTGGCACGGAGCCG	191	236	299	526	159	223	298	256	61	17	226.6	33.8296	26198
RBM10_CAAGTGACTAAACTCGACGA	605	258	85	274	140	270	140	133	184	177	226.6	33.8309	26199
SAMHD1_GGTGTAAAGAGTTGCGAGTG	379	376	161	264	296	273	146	141	62	168	226.6	33.8322	26200
SUN3_CAGGACTCCTAAATCATCAG	315	106	138	410	64	236	453	339	153	52	226.6	33.8335	26201
TMEM37_GATTCAAAGAAGGACCGGCG	470	359	315	201	183	107	234	129	198	70	226.6	33.8348	26202
TULP3_GGAGTATGACAGTTCACCAA	521	458	310	153	138	125	102	228	123	108	226.6	33.8361	26203
TXLNA_AGAGATCCGGCAGAGTGACG	368	288	241	239	206	257	212	169	86	200	226.6	33.8374	26204
WDR88_GTGCCGGAGAAATTGATCTG	242	463	170	274	208	321	142	171	66	209	226.6	33.8387	26205
ZNF329_AGAACCAGGAGGGACACTTG	421	402	290	82	218	238	328	169	88	30	226.6	33.84	26206
CBR3_GCAAGTCGTCGATGTCCAGT	451	287	273	124	128	178	426	259	69	72	226.7	33.8412	26207
CLNS1A_GTACCCTTTACATCGCTGAG	577	642	6	50	322	249	6	18	236	161	226.7	33.8425	26208
FOXN4_GCTGACTCACGCCACCACAG	413	221	142	234	281	329	113	191	149	194	226.7	33.8438	26209
LALBA_AAAGACATAGATGGTTATGG	442	395	131	203	172	282	107	253	104	178	226.7	33.8451	26210
MRPL12_CAGCGGCCATCAGAGGTGTG	290	337	158	161	236	281	257	211	122	214	226.7	33.8464	26211
PARP14_TCTACTGGACCATTTACTCA	313	356	210	103	305	149	415	164	54	198	226.7	33.8477	26212
PMF1-BGLAP_ACCCGGCACTACCATTTCGA	808	489	106	152	166	228	55	20	159	84	226.7	33.849	26213
PPP1R15B_CCCTCCTCTAGCCAATCAAG	451	258	301	180	277	255	141	82	205	117	226.7	33.8503	26214
PTGES3_GTTAACAAAAGAAAGGGCAA	444	404	116	269	160	329	74	135	232	104	226.7	33.8516	26215
RAB3GAP1_TCGAAATCAGTTCGTACACC	350	475	314	97	123	207	330	115	98	158	226.7	33.8529	26216
SSTR4_CGCGCGCAGAGGGTGCACCA	362	181	212	334	124	423	213	271	130	17	226.7	33.8542	26217
TMF1_GATGAAAAGGTACTAACAGG	546	429	362	54	175	154	230	102	83	132	226.7	33.8555	26218
USP17L8_GGAGAGAATGCCTATCCTTG	254	466	235	229	131	202	230	224	186	110	226.7	33.8567	26219
VCPIP1_CAGTCTGATGCAATATAGTG	350	257	281	206	210	171	237	131	196	228	226.7	33.858	26220
ZNF383_AGCCACCTTGCAAAACAACT	371	244	374	321	137	74	256	331	15	144	226.7	33.8593	26221
ACSS3_CCGGGACCACTAAAGCCCTG	400	306	288	314	260	250	207	126	103	14	226.8	33.8606	26222
ACTB_GGATTCCTATGTGGGCGACG	531	502	151	136	251	214	69	96	208	110	226.8	33.8619	26223
ACTN3_CCATGGCTGGAGAACCGTGT	333	118	459	190	181	377	234	243	108	25	226.8	33.8632	26224
ANKRD33_GCCAGCACTACAAGCCCGAG	373	300	229	249	182	172	255	294	142	72	226.8	33.8645	26225
CD84_CTGTAAATATCCAAGAACCA	446	254	384	206	150	292	209	129	98	100	226.8	33.8658	26226
COX11_ATAGAGCCGATAAAGGGGTA	298	467	240	146	318	302	84	30	259	124	226.8	33.8671	26227
GPR162_TTGTGGTGGAGGATGCCCGA	491	288	220	188	176	198	99	126	204	278	226.8	33.8684	26228
HIF1AN_AACTGGATTAATAAGCAACA	619	416	166	188	87	229	146	265	34	118	226.8	33.8697	26229
IKZF2_GAACTTAACATATGAGAAGG	330	354	160	291	110	287	214	404	50	68	226.8	33.8709	26230
IZUMO2_TCTTGACAAAGGACGCCACA	345	162	220	392	202	347	209	167	140	84	226.8	33.8722	26231
KLK13_CCCATTGGTGTTGAGAACCT	379	409	257	203	183	398	240	97	47	55	226.8	33.8735	26232
KRTAP26-1_GTATGGTCTTGAGAGCTAGT	413	105	589	215	135	127	113	367	96	108	226.8	33.8748	26233
KRTAP9-4_AGCATGTAGGCTGACAGCAA	678	471	164	161	212	272	126	53	48	83	226.8	33.8761	26234
LONRF2_ACAGTTTCCGGATGACGTGG	555	313	250	150	177	261	99	43	169	251	226.8	33.8774	26235
MAPRE3_GTAGCGCCACCTCCTAACCC	414	464	189	136	195	157	359	203	96	55	226.8	33.8787	26236
NOS1_GATGTAGTTGAACATCCCGT	417	343	272	301	170	245	170	179	86	85	226.8	33.88	26237
OR10A3_CCACCACAGATAGGTTCAGG	434	345	225	203	198	366	90	133	164	110	226.8	33.8813	26238
PPP1R11_GAGCTCTCGCCAAAGGCCCG	568	565	246	250	258	216	20	62	67	16	226.8	33.8826	26239
TCTEX1D4_GGAGGGCGCCACCCAACGGG	243	330	250	185	216	269	286	207	181	101	226.8	33.8839	26240
TEAD1_ACATGGTGGATAGATAGCCA	565	299	220	80	283	341	70	85	215	110	226.8	33.8852	26241
TNIP2_AGCAGCGCGTCCACTAGGGA	552	393	216	157	186	290	133	109	120	112	226.8	33.8864	26242
TTC22_GGCCCGCGAGTGCTTCCTCG	399	399	327	219	149	254	125	217	100	79	226.8	33.8877	26243
ZNF711_GAGACTGATGTAGTAACAGA	281	210	440	211	135	143	441	307	47	53	226.8	33.889	26244
BEX2_AGCGTTAAACAATCTCATCG	490	346	176	186	228	254	155	191	63	180	226.9	33.8903	26245
C5orf34_TGCATTACCTGTGTAGGTGT	521	270	318	161	129	246	191	161	125	147	226.9	33.8916	26246
DDX49_ACGTGGTCATCGCCACGCCG	195	367	437	269	170	207	191	176	187	70	226.9	33.8929	26247
ENOSF1_ATCAGTTTCTATGACGACAT	338	193	319	254	185	137	265	284	163	131	226.9	33.8942	26248
EPS8L2_CGAGGACATCGAGAGCGCGT	518	88	263	294	234	131	99	109	111	422	226.9	33.8955	26249
FAM98C_GCTGCAGGAGTTGCATGCTA	484	515	152	113	211	229	118	92	108	247	226.9	33.8968	26250
FOXI2_CTACGCGGCCCCGAGCTACG	265	227	399	287	172	282	191	102	220	124	226.9	33.8981	26251
GOLGA3_CTGGCCGTTGACCATATAGG	524	390	327	172	217	222	107	95	169	46	226.9	33.8994	26252
GPT_CCATGCCCAGCCTACCACGA	611	371	56	243	210	209	74	126	137	232	226.9	33.9006	26253
KCND3_GACAATGGTGTACCAAAACG	334	480	282	209	244	194	141	189	74	122	226.9	33.9019	26254
LRRC48_TGGTCAGAAAAAGCTTGCGG	372	268	101	176	158	156	199	142	356	341	226.9	33.9032	26255
MEIS1_ATCATGATCTCTGTTCCAAG	387	370	182	245	245	142	156	286	226	30	226.9	33.9045	26256
PAQR6_CAGTCCAAAGCCGAGCTGGT	356	423	246	268	225	183	139	125	100	204	226.9	33.9058	26257
PRKD3_ATAAATAGTGATAGTAGTCG	469	349	226	271	363	155	73	174	73	116	226.9	33.9071	26258
SMCO3_AAGTTTAACAGCGACTGCAC	586	199	391	318	81	212	258	133	70	21	226.9	33.9084	26259
TCF7_CAGAACCTAGCATCAAGGAT	378	342	194	190	159	295	175	316	110	110	226.9	33.9097	26260
TNXB_GGCCGAGGAGAGTGTCACGA	304	270	158	239	308	285	232	227	110	136	226.9	33.911	26261
TYRO3_CCTACCTTGAAGGTGAACAG	376	385	326	248	94	173	339	218	79	31	226.9	33.9123	26262
VASP_CGCGAAAGGAATTGGCCGTG	204	322	392	257	205	145	280	142	84	238	226.9	33.9136	26263
ZSWIM1_GCTGTCCCTTGAACGGCCCG	368	346	133	193	304	420	133	144	111	117	226.9	33.9149	26264
ACTN1_CAGGACATCAACAATGCCTG	427	422	329	197	150	156	151	135	234	69	227	33.9161	26265
C22orf39_GCGCGCCGGTCGCCCAGACA	286	482	287	184	139	185	264	150	169	124	227	33.9174	26266
CD4_AGTGGTGCTGGGCAAAAAAG	446	404	244	103	218	365	164	170	110	46	227	33.9187	26267
COG3_GTCCGTCTGAATATAGATGT	794	686	99	115	136	241	57	31	53	58	227	33.92	26268
COPG1_CCAGTGACCTGACACAGCCG	1351	272	115	135	159	58	13	10	37	120	227	33.9213	26269
CTLA4_CCTCACTATCCAAGGACTGA	616	398	150	282	298	179	54	142	89	62	227	33.9226	26270
DIP2B_CATGCCTTTAACTATCCCCG	458	355	276	113	185	234	159	119	134	237	227	33.9239	26271
EPB41L3_AGCCAAAATACCAACCTCAG	474	409	146	256	318	188	147	173	80	79	227	33.9252	26272
EPM2A_AATGAAAACAACTTGGTGGA	144	179	349	323	147	170	252	310	257	139	227	33.9265	26273
FMO3_CTGTCGGTAAATTGTTCTTG	286	316	259	311	274	289	138	146	152	99	227	33.9278	26274
IFNA17_TGACTTTGGACTTCCCCAGG	224	200	346	306	155	396	219	144	102	178	227	33.9291	26275
NBPF7_GGAAGAGCTGCAGTTCAAGG	600	533	294	21	230	152	59	99	100	182	227	33.9303	26276
RBCK1_AGTGCGCCCTGATATGACAG	480	483	179	127	158	263	197	83	114	186	227	33.9316	26277
RNF222_CCTGGGCCACACAAACCCCC	416	417	236	273	196	238	63	108	147	176	227	33.9329	26278
SUZ12_TTCTCTATAACAACAATACA	830	78	148	164	307	142	84	86	230	201	227	33.9342	26279
TMIGD2_AGCACACGTACGCCCCGCTG	653	499	152	115	135	169	81	98	167	201	227	33.9355	26280
TRA2B_ACAGTCGAGATTATCGTAGA	940	443	177	126	189	156	8	69	82	80	227	33.9368	26281
VN1R1_CCATCCACCTGCATATACTG	815	227	177	193	104	306	46	132	162	108	227	33.9381	26282
VPS37C_GCTCCTGGTATCTATCCGAG	338	339	323	42	340	340	81	113	137	217	227	33.9394	26283
WNT5A_GCATGTGGTCCTGATACAAG	363	283	279	55	317	386	198	155	190	44	227	33.9407	26284
ADORA2A_ATGCTAGGTTGGAACAACTG	311	387	248	200	311	338	169	120	30	157	227.1	33.942	26285
BDKRB1_GCCACGTTCAGTTGCCGCCG	620	367	177	86	194	309	149	116	216	37	227.1	33.9433	26286
C14orf80_GGCACTGGCACAACTACCTG	699	246	188	224	249	249	78	53	110	175	227.1	33.9446	26287
CCDC97_CAGCACAGTAGAAGTCTGCA	463	461	128	150	230	325	109	138	141	126	227.1	33.9458	26288
FAM124A_GCTCGCCTATGTCCCTCACT	293	362	198	237	304	197	303	157	162	58	227.1	33.9471	26289
HBQ1_GCACGCGTGCCAGCTGCGAG	548	248	213	109	290	333	89	89	146	206	227.1	33.9484	26290
NIPSNAP3B_TCGCATTGATAAACAAGAGA	519	374	379	166	141	234	201	95	103	59	227.1	33.9497	26291
OR7C1_CAGTCGTGGAGGTAAAACAG	332	470	258	212	157	169	134	158	195	186	227.1	33.951	26292
POPDC2_CACTGAACAGACCTATGCTG	408	500	212	435	144	90	148	224	18	92	227.1	33.9523	26293
PSMC3IP_GAGTTAAAGAAGGAATGCGC	693	301	180	166	346	163	63	81	122	156	227.1	33.9536	26294
SEPT6_ACTTCAGGGAATGACCCGTG	378	314	318	299	210	335	70	85	182	80	227.1	33.9549	26295
SLC1A2_CGTGGACATGTAATACACCA	931	360	112	126	210	130	87	50	92	173	227.1	33.9562	26296
SLC30A10_GGTCCCAAAAGGAGTCAACA	335	320	350	295	209	153	230	110	198	71	227.1	33.9575	26297
SMG5_AGCAACCAGGTGCGTCCTGT	308	484	339	177	234	134	116	255	81	143	227.1	33.9588	26298
TSPAN13_GCTGATTTCCAGTCTCCGAG	332	322	266	252	194	338	212	157	155	43	227.1	33.96	26299
VNN1_TTATGGCTGGAACTTCAACA	254	348	316	400	166	168	220	95	173	131	227.1	33.9613	26300
ZNF563_CCACATACACATAAACAACG	514	162	293	302	59	72	381	262	39	187	227.1	33.9626	26301
CNNM2_ATCCTGCTCGACGACATCGC	463	135	246	575	143	149	139	318	35	69	227.2	33.9639	26302
CPT1B_TATTCCTCATCATCCAACAA	399	326	271	215	200	411	163	145	96	46	227.2	33.9652	26303
DOK7_ACACGCTCCTCCACAGTCGA	336	218	295	176	185	218	367	236	84	157	227.2	33.9665	26304
DUSP6_CGAGTCGTCGCACATCGAGT	433	317	107	356	199	187	187	250	125	111	227.2	33.9678	26305
FAM173A_CCCCGCACCTACCACGCTAG	405	433	276	366	142	140	65	135	109	201	227.2	33.9691	26306
HIST1H2AL_GGAGACCGGCACGAGAAGAG	394	236	195	232	188	346	186	215	222	58	227.2	33.9704	26307
IFI44L_GGTGATATCAGACCCCACTA	260	372	322	222	134	124	277	273	220	68	227.2	33.9717	26308
MAGEA8_TGTGCAGATTCCCACAGCTG	242	215	285	200	122	300	267	137	337	167	227.2	33.973	26309
NLRP14_TCTTCGCACAGTGCAAACTC	437	200	343	418	141	126	323	178	46	60	227.2	33.9743	26310
OXGR1_CATTGCCTGGAAATCCCACG	429	457	403	247	122	249	59	214	23	69	227.2	33.9755	26311
PPP3R1_CAGTGTGAGCACATTTCCAA	690	328	191	147	236	246	103	114	54	163	227.2	33.9768	26312
RNASE7_GGAGAAAGGCTCGTGCAGGA	382	330	316	229	110	260	251	134	136	124	227.2	33.9781	26313
SPTBN1_CATGCCAAACACCCTGACCG	308	340	385	307	154	211	247	111	107	102	227.2	33.9794	26314
SRRM1_GCCCCCCTCGGAAAACTCGT	511	260	286	376	132	146	224	223	44	70	227.2	33.9807	26315
SRRM2_TCTTCATCTTGGCTTGACGT	976	406	42	43	177	328	11	18	161	110	227.2	33.982	26316
WWC1_CACTGACTCGTCCGATACGG	486	352	237	217	295	128	62	243	40	212	227.2	33.9833	26317
ARHGEF16_CATGTTCGAGATCCTCACGT	549	486	202	157	133	207	147	160	86	146	227.3	33.9846	26318
ARSJ_GCAGCGAGCTTGTCAAGAGT	338	475	136	352	283	85	86	140	223	155	227.3	33.9859	26319
BIN3_TCTTGTTCCCTAGGCACGAG	481	346	237	183	243	275	95	129	220	64	227.3	33.9872	26320
C1QTNF1_CCAGACGGTGATCTTCGACA	666	298	232	86	231	248	158	170	81	103	227.3	33.9885	26321
CRADD_CTGGATATCCTACCTTCCAG	328	275	241	343	124	74	411	344	33	100	227.3	33.9897	26322
GPR146_GGCGCACTCTAGCGCGCGGG	193	248	422	245	155	116	338	363	119	74	227.3	33.991	26323
H3F3B_AAGCGCTCCCTCTACCGGCG	430	442	269	195	313	207	98	123	36	160	227.3	33.9923	26324
INSL6_GTAGGCTTCGACCTTCTCCG	519	495	158	204	262	226	91	90	169	59	227.3	33.9936	26325
LCE1C_ACTGCAGCATCCCCCAGAGC	863	391	91	55	263	302	2	97	114	95	227.3	33.9949	26326
OR2B3_GAAACCAATGAGCCATGAGA	338	355	288	311	139	154	194	253	115	126	227.3	33.9962	26327
PITPNA_AATGAGCCCTACGAGAAGGA	492	458	353	98	232	237	208	82	72	41	227.3	33.9975	26328
PURG_ATTAGACAAACCATGATGCG	355	391	207	223	278	237	296	72	62	152	227.3	33.9988	26329
SPOCK1_ATTTCCTAGACAATGACCAG	377	293	145	306	173	127	253	344	254	1	227.3	34.0001	26330
STMN3_AATACCGTCTACCAGTACGG	462	245	143	244	177	177	250	153	206	216	227.3	34.0014	26331
TMED3_GCTATGTAGAGGACCCCCAG	208	246	325	314	213	194	236	267	161	109	227.3	34.0027	26332
TMEM68_TTGTTAGCTATCTCACCAGG	455	492	146	157	153	353	123	157	127	110	227.3	34.004	26333
TRIP11_ATTACTGAGTCAAGAAAAGG	708	399	193	66	198	232	174	113	106	84	227.3	34.0052	26334
XPO7_ACTGGTCAAACAACTGCACG	313	461	200	168	300	308	78	103	102	240	227.3	34.0065	26335
ZFAND5_AGAAATGAGCATTTCAAGAG	311	291	257	163	237	162	201	264	272	115	227.3	34.0078	26336
C2CD4A_ATTCTTGGGTCGAAGAAGCA	227	578	153	208	210	271	129	178	98	222	227.4	34.0091	26337
CLIC2_ATTTAACTCCTTTAAGCCAG	460	270	147	189	242	267	254	139	151	155	227.4	34.0104	26338
CSNK1E_TCCTTCGGAGATATCTACCT	414	280	187	294	97	334	171	223	89	185	227.4	34.0117	26339
EFCC1_AGGGGACAAACCTTCATCCA	315	324	195	134	259	311	227	172	227	110	227.4	34.013	26340
FAM220A_CCTTAAGAAAAGAATGCCGG	283	645	116	142	228	327	162	101	115	155	227.4	34.0143	26341
FAM8A1_CCGCAGAGCTTCCCTTCGGG	208	258	405	270	244	156	356	197	82	98	227.4	34.0156	26342
GPR27_CGGCCGTCATGCTGGCGGCG	170	428	258	295	166	169	297	88	153	250	227.4	34.0169	26343
ILF2_AATTGAAGAAGTTCGACAGG	361	578	208	290	227	195	106	96	54	159	227.4	34.0182	26344
OR52I2_CATCTTGGGTACCACCGAGG	432	373	169	181	196	295	75	227	179	147	227.4	34.0194	26345
PPP2R5E_AGAAGATGAACCTACCCTTG	361	296	304	309	232	228	181	139	112	112	227.4	34.0207	26346
PRPS1_GCTTGGCTGAGATTGGCGCC	316	515	184	135	205	184	217	142	263	113	227.4	34.022	26347
PVRL1_GGCCTGAGCGTGTACCGATG	461	451	158	118	296	149	168	87	182	204	227.4	34.0233	26348
RPS7_GCATGTCGTCTTTATCGCTC	522	490	217	190	140	234	116	93	144	128	227.4	34.0246	26349
SHANK1_TACCATGACTCGGATTCGGG	496	462	171	168	226	232	128	133	108	150	227.4	34.0259	26350
TJAP1_AATTTAAGGATAAGTTCCGC	472	357	244	314	216	270	132	177	87	5	227.4	34.0272	26351
TMEM109_AGATAGGTCGATCTGTGCGA	506	424	149	279	170	172	227	197	80	70	227.4	34.0285	26352
VWA3B_AGGACTGCTCTAAGTGACAA	395	383	415	223	250	185	117	102	117	87	227.4	34.0298	26353
ZBED3_ACAACGCCGAGGTCCCCGCG	345	297	384	93	189	222	174	315	216	39	227.4	34.0311	26354
ZNF320_AGACAAGCAAGTTATCACAT	259	170	383	357	148	183	324	305	104	41	227.4	34.0324	26355
ADH1B_TGGAGCAGCCAGAATCATTG	228	188	520	292	120	192	381	252	46	56	227.5	34.0337	26356
CPSF3_ATGTTCATGATTGAGATCGC	423	259	137	277	278	172	228	251	59	191	227.5	34.0349	26357
CSNK2A1_CTAGTTGGTGAGGATAGCCA	572	396	150	206	134	423	117	134	98	45	227.5	34.0362	26358
GPBAR1_GGAGGCAGGACCAGTAACCC	433	404	96	278	321	172	205	151	170	45	227.5	34.0375	26359
GRAMD3_GTTTCTTAGTGTCCCAACGG	236	227	649	147	178	137	258	168	76	199	227.5	34.0388	26360
KIF15_AGGATGGAGGAATAGACGTG	695	224	172	42	302	340	85	80	187	148	227.5	34.0401	26361
LEFTY1_TTCCGCGGGAGCGGTCCCCG	226	325	340	173	246	240	193	327	94	111	227.5	34.0414	26362
LOC101927844_ACTTGCCGGAGTCCATTGCC	462	266	179	304	161	235	129	226	104	209	227.5	34.0427	26363
PLCB3_GGGGTGCTCACTTCTTGACG	254	599	200	355	172	157	182	174	87	95	227.5	34.044	26364
SLC35G2_GGCACTGAAGACTGTAGTTG	417	327	278	122	180	260	154	264	207	66	227.5	34.0453	26365
SUMO3_CTTGATCTTGAACTGCACCA	729	319	153	168	217	217	151	192	72	57	227.5	34.0466	26366
TSGA10IP_GAAAGTTTCATCGTATCCCG	566	514	101	110	159	243	256	191	14	121	227.5	34.0479	26367
XCL2_TAGGGAGTGAAGTCTCACAT	324	276	391	196	80	211	114	243	297	143	227.5	34.0491	26368
CLN5_AAGGGGCATCCATTTCAGGT	463	419	132	222	329	231	111	141	44	184	227.6	34.0504	26369
CNOT2_ATGATGAACCACTCCCAGGT	479	360	146	282	343	233	107	86	122	118	227.6	34.0517	26370
GIMAP2_CTTTGTACAGAGCTTCACAG	686	519	175	170	196	194	122	85	77	52	227.6	34.053	26371
LIPN_ATGGCCAAATATGATCTCCC	511	278	247	154	325	254	211	82	167	47	227.6	34.0543	26372
MAGEB1_GAGGTTTAGCTTACTGACGA	286	320	294	216	275	291	281	148	80	85	227.6	34.0556	26373
MTRNR2L4_GAGACAGCTGAACCCTTGTG	430	261	227	240	271	233	151	178	114	171	227.6	34.0569	26374
NOP56_AGAGAAGCAATCGATTCGTG	996	396	90	123	306	187	12	10	56	100	227.6	34.0582	26375
PAH_CACGGTTCGGGGGTATACAT	194	249	467	316	144	118	280	254	147	107	227.6	34.0595	26376
RGS19_CTGCCACTAGGAACCAAGAG	189	373	310	252	199	143	379	228	92	111	227.6	34.0608	26377
TMEM106B_GAGTCACATCTGAAAACATG	390	349	269	179	233	348	164	156	88	100	227.6	34.0621	26378
TRAF3IP3_CACAAGACAAGGGTTCCTTG	417	523	287	291	329	101	155	87	72	14	227.6	34.0634	26379
TTLL3_TGGGTGGACGGAACTCGGAG	341	336	79	219	192	236	360	184	204	125	227.6	34.0646	26380
CLEC2L_CGATCCGGGTCGGGCTACGA	273	281	495	189	173	246	264	189	79	88	227.7	34.0659	26381
DEFB104B_TTGATAGAGTAGAAGAGAAA	294	291	237	196	280	253	131	127	160	308	227.7	34.0672	26382
ENO3_TCCCAGCGAGATCTGCGATG	338	379	329	197	162	362	138	125	217	30	227.7	34.0685	26383
FCER2_TATGCCTGTGACGACATGGA	748	284	142	236	170	285	82	163	97	70	227.7	34.0698	26384
HIGD1A_ACTCATTCGAAAAGCTAAAG	465	299	437	96	123	293	122	211	105	126	227.7	34.0711	26385
IL16_AAGGATTTCTTCAGTCTCAG	310	389	358	288	221	116	194	149	194	58	227.7	34.0724	26386
KDM3A_CATTCTGTAAGAGCGAAATG	366	456	247	164	125	217	220	217	199	66	227.7	34.0737	26387
LCE1C_TGAGCCACCACAGGCGCCGT	325	177	101	368	72	80	611	376	54	113	227.7	34.075	26388
MAPKAPK3_CAGAAGCTGCAGAGATAATG	318	281	235	349	294	221	195	35	170	179	227.7	34.0763	26389
MC4R_GAAAAGGCTACTCTGATGGA	183	373	396	227	126	168	253	221	159	171	227.7	34.0776	26390
PCDHA5_ACCGAAACGTAACTCGACAG	432	338	304	140	230	219	95	111	105	303	227.7	34.0788	26391
PET117_CGTACATGTGAAGCAGCAGT	693	386	143	123	171	264	86	178	124	109	227.7	34.0801	26392
PRCP_TGAATGAGTTGTCACCAAAG	403	441	120	323	268	137	136	164	87	198	227.7	34.0814	26393
PWP2_GCACTTGACGTTGTACCGAG	945	382	57	81	138	199	43	20	242	170	227.7	34.0827	26394
RAB7A_CTCATCTCTCCAGCTATCTA	389	376	321	475	81	180	185	177	23	70	227.7	34.084	26395
SCML2_ACTTTGAAATCATTCACAGG	574	295	219	171	202	382	80	182	102	70	227.7	34.0853	26396
SLC35D2_CCTTGTTGACAAGCACGATG	391	423	42	192	261	195	258	348	135	32	227.7	34.0866	26397
TAS2R43_GAGCAAATAAAATATGCTGA	305	343	222	290	241	254	157	330	78	57	227.7	34.0879	26398
TMSB15B_GAACACACTCTTTCTCCTGC	499	407	214	238	113	267	166	109	240	24	227.7	34.0892	26399
ZBTB45_CTGTATGCGAAGCACTGACG	438	349	338	229	191	217	82	168	169	96	227.7	34.0905	26400
ANKRD20A1_CATTCAGCCTAGCACTGAAG	1224	299	99	4	105	244	43	8	83	169	227.8	34.0918	26401
CLIP1_CAAATGCAATGAACAAACCA	813	395	208	100	198	113	77	155	59	160	227.8	34.0931	26402
CNOT4_CATGTATCTTCATGAATTGG	342	173	413	290	81	209	399	292	73	6	227.8	34.0943	26403
DIRC1_TCTGGACCTCTATACACATG	366	340	312	139	199	280	265	76	141	160	227.8	34.0956	26404
FCRLB_AAATACCAGAGAGTGCTGAT	504	380	322	158	216	166	100	159	117	156	227.8	34.0969	26405
HBG2_AAAGCTGTCAAAGAACCTCT	543	418	63	343	258	163	148	253	62	27	227.8	34.0982	26406
HS6ST3_GTTGGTGAGCTCCGTCCAGT	392	274	179	192	254	366	82	221	216	102	227.8	34.0995	26407
KCNG3_AGCAGTGCGTCCTACCCGGA	483	356	358	52	311	214	156	112	92	144	227.8	34.1008	26408
KIAA1524_TAAATGTTTAGAACCTACTG	647	431	330	52	141	372	93	31	111	70	227.8	34.1021	26409
KLF2_CCCTCGCGCTTGAGGCCGCG	306	335	320	203	274	85	134	190	310	121	227.8	34.1034	26410
LNP1_TGACAATCACTCACTGGGCA	696	339	129	202	157	223	86	128	199	119	227.8	34.1047	26411
LOC101060321_GTCAGTCCTCCTGAACATTG	637	293	206	165	263	283	115	130	72	114	227.8	34.106	26412
OIT3_GAATGTGAGCAAAACAACGG	407	502	195	252	117	327	139	156	100	83	227.8	34.1073	26413
OR2D2_TAGTGCCTGAGGAACTATGT	474	439	116	242	191	238	146	146	96	190	227.8	34.1085	26414
TAF1D_TCATTGAAGCAAATGAATGT	724	502	59	153	221	185	65	64	174	131	227.8	34.1098	26415
TCP11L2_CAACTATGTCATCAGTACGA	710	401	126	286	228	79	158	102	152	36	227.8	34.1111	26416
TRMT2B_GCTCCAATGGAGACTGTCGA	205	184	246	220	213	164	323	214	280	229	227.8	34.1124	26417
USP21_GAGAAGGGACTTCCGGCAAG	232	536	372	188	210	217	184	85	178	76	227.8	34.1137	26418
USP27X_CGGGACTCGGCATCTCACAT	435	458	329	299	247	170	108	118	79	35	227.8	34.115	26419
ZBTB26_GTGTGCACCGTTCTACAATG	484	194	307	266	162	302	117	196	90	160	227.8	34.1163	26420
CCBL1_CCACGGCAAAGTCTGGTGGT	210	618	170	168	256	266	115	93	139	244	227.9	34.1176	26421
DCAF15_GCAGCATGAAGCCATGCCGT	327	280	409	252	180	81	380	169	151	50	227.9	34.1189	26422
ENPP5_CAGAGGGCAGGACATACTAG	581	414	343	69	116	190	157	194	170	45	227.9	34.1202	26423
FAM69C_GATGCGCCGGCTCTTCTCGT	392	375	336	254	148	152	165	175	92	190	227.9	34.1215	26424
FBXO11_ATATATAACAGATCATGCAC	490	242	335	182	162	129	396	155	115	73	227.9	34.1228	26425
HLA-DRA_TGCATTGGCCAACATAGCTG	352	373	177	244	182	154	201	302	159	135	227.9	34.124	26426
KIAA0753_TGAAAGACCGCAAGGCACCA	544	414	225	58	311	234	135	61	226	71	227.9	34.1253	26427
KLRC4-KLRK1_TTGTTACCATAATAATGAAA	700	186	270	298	130	144	212	234	49	56	227.9	34.1266	26428
LARS2_TGGGCTGGCCTATCAAAAGG	465	380	181	202	305	344	58	40	117	187	227.9	34.1279	26429
NMI_CGAGCTCACTTGAAACGAAC	496	316	380	201	91	153	157	377	13	95	227.9	34.1292	26430
PDZD7_CTTTACGGCGCTACCCATGG	575	272	84	241	323	333	205	148	2	96	227.9	34.1305	26431
PHACTR2_AACAGAACCACTCTCTACTC	665	210	115	283	213	118	166	138	155	216	227.9	34.1318	26432
RASGRP1_GAAAGACTTGAACTCAAGGT	516	334	187	107	168	159	245	303	170	90	227.9	34.1331	26433
RIMBP2_CCTCCAAGCAGAGATACTCG	510	335	249	227	104	316	161	213	102	62	227.9	34.1344	26434
SPATA31D3_TTCCGGTGGTAAAGCAGATG	401	393	224	213	225	272	175	132	121	123	227.9	34.1357	26435
TMEM55A_AAGGTACAAGGGTCGTGTGT	357	429	218	113	295	140	249	146	177	155	227.9	34.137	26436
ZNF852_CCTGCACTGGAACATGATGC	317	302	285	229	138	171	265	300	86	186	227.9	34.1382	26437
ATAD2_TTGCAGGAGTGGTTTCACAA	336	397	285	176	292	307	115	256	57	59	228	34.1395	26438
CALB1_AGCCGAGTATACAGACCTAA	228	211	381	298	79	217	316	400	117	33	228	34.1408	26439
CDH15_CCCAGGCACCTATGTGACCA	410	275	146	249	279	315	284	178	113	31	228	34.1421	26440
CDK2AP2_GACTGACAGCAGGTCCGTGT	435	447	248	299	220	203	85	134	91	118	228	34.1434	26441
Control_ATCTTCAGGGTAACTACGAA	665	223	209	187	186	213	130	112	192	163	228	34.1447	26442
DHRS13_GGCATGTGCCCCTAGCCGCG	377	308	202	192	153	162	308	304	147	127	228	34.146	26443
DSPP_CCACATTAGCAAACGAAGAG	248	133	273	162	152	47	547	572	93	53	228	34.1473	26444
EHMT2_CTCTCCGTCCACACTCTCAG	807	347	184	155	157	230	65	54	156	125	228	34.1486	26445
ETV1_TTGGAGATGCATGATGCAGT	408	302	164	215	292	220	250	214	111	104	228	34.1499	26446
FBXL15_CCGCAGCAGCCGGGCCAATG	203	277	376	176	95	248	252	255	251	147	228	34.1512	26447
FLNC_CAAGGCCAACCGATTCACTG	632	315	113	145	199	108	75	213	140	340	228	34.1525	26448
GATB_GCTCATTTCATCACAAGCTG	694	345	239	124	255	198	63	56	210	96	228	34.1537	26449
GIT1_GCACACGCTTGCCAGCAACG	387	188	177	410	222	290	242	239	66	59	228	34.155	26450
HOXD1_ACCTCGGCCGTCTTCTCGGG	323	150	387	196	227	234	285	168	156	154	228	34.1563	26451
KRT6B_CTCCTCCACATGCGCCACCC	644	327	305	127	214	242	217	88	34	82	228	34.1576	26452
LIMS2_ACTGTCACCGGCCTTACCGC	530	447	341	130	191	98	238	37	146	122	228	34.1589	26453
METTL15_TTGAGATCTGTGTAACTCCT	355	210	504	256	201	245	213	140	72	84	228	34.1602	26454
NQO2_ATGCCATGAACCTTGAGCCG	467	379	421	61	119	167	222	158	151	135	228	34.1615	26455
PTPN3_GATATGGTGCACAACCACCT	375	191	245	246	288	327	227	179	110	92	228	34.1628	26456
PTPN6_CCAGGGTGGACGCTACACAG	360	329	257	139	305	237	257	126	116	154	228	34.1641	26457
RFPL4AL1_GGAGTGAATTGAGGCACTGG	335	322	431	88	211	265	133	193	143	159	228	34.1654	26458
SMTNL1_GTTTGACATTACCTGGCTGA	433	514	273	148	128	238	125	110	84	227	228	34.1667	26459
SUDS3_ACTCACCTTCGTCCGACTCG	379	619	140	320	168	267	149	61	64	113	228	34.1679	26460
ABCC6_CAGACCACGATCCAGACGAG	533	478	235	182	139	281	137	101	74	121	228.1	34.1692	26461
ADORA3_GACATTTCTGTGGTACTCTG	353	295	253	230	152	312	107	196	178	205	228.1	34.1705	26462
BMP6_GTGACTCCACAGCATAACAT	471	142	244	223	362	189	199	214	166	71	228.1	34.1718	26463
C11orf42_GCAGGTCACCCATATGTAGG	277	249	279	283	266	206	242	252	60	167	228.1	34.1731	26464
CADPS_ACAGCCCCAAACAGTCAGAG	334	431	366	210	88	372	191	153	72	64	228.1	34.1744	26465
CGB_CCACGGCGTAGGAGACCACG	615	342	144	175	182	248	151	148	172	104	228.1	34.1757	26466
DOCK5_TTACCAGTGCGTCAAACACA	512	446	210	180	210	247	111	99	116	150	228.1	34.177	26467
FABP4_ACTGAGATTTCCTTCATACT	380	377	220	209	330	145	66	218	154	182	228.1	34.1783	26468
FLT4_CTCACCTCTCACGAACACGT	670	261	168	113	210	151	275	284	2	147	228.1	34.1796	26469
FOSL1_AGTACAGCCCCCCACAACCC	499	328	163	207	173	277	113	143	179	199	228.1	34.1809	26470
GMPPA_AAAACACATCCTGCTCTAGG	512	215	267	288	132	127	179	261	168	132	228.1	34.1822	26471
HERC2_GATGTGGTCAAAGTCCGCTG	385	512	141	277	224	89	217	171	113	152	228.1	34.1834	26472
KLRB1_ATCAATAGAAAAATGCAGTG	381	523	256	268	132	188	188	150	104	91	228.1	34.1847	26473
MRPL45_ATATCATCTCTTTCAAAGGA	739	339	122	281	195	259	131	164	42	9	228.1	34.186	26474
MRPL48_GAATTCTACTAAGTATCAGT	652	263	295	161	166	156	347	122	117	2	228.1	34.1873	26475
POLR2H_TTCAGGTGACAAGTTTCGGT	545	374	280	175	248	111	146	77	204	121	228.1	34.1886	26476
PPIAL4F_GATGGCAAGCATGTGGCGTT	473	364	375	214	211	171	138	88	157	90	228.1	34.1899	26477
PRKACG_CCAGCTCGGATCAGTTCGAA	240	170	413	360	234	155	352	142	150	65	228.1	34.1912	26478
RHO_AGTACTGTGGGTACTCGAAG	424	289	220	309	181	251	63	124	164	256	228.1	34.1925	26479
TINAGL1_TCGGCGACGCAGGAACCACC	475	489	191	219	198	151	234	63	165	96	228.1	34.1938	26480
UMAD1_AGGCAAAACTTCGGACATAG	437	221	357	298	104	175	259	174	161	95	228.1	34.1951	26481
ANXA1_TCACACCAAAGTCCTCAGAT	379	258	169	140	240	381	295	139	144	137	228.2	34.1964	26482
BCLAF1_ATTCATCGATAGACTCAGAT	596	288	379	283	151	198	150	128	82	27	228.2	34.1976	26483
CLEC2A_GATTGATACACAAGAAGACA	747	303	153	128	217	263	76	76	150	169	228.2	34.1989	26484
EBLN1_ATCAAGTAGCTCGCACGCAG	399	249	300	246	198	235	278	286	10	81	228.2	34.2002	26485
ENDOD1_GAAGATCTGTCAGCGCGCGG	330	144	239	279	207	186	315	247	132	203	228.2	34.2015	26486
GRM6_CTTCGTTCAGATCTCCCGAG	440	277	306	169	136	258	321	132	71	172	228.2	34.2028	26487
KRTAP9-4_AGTGGTGGGCTTCCAGCAGG	661	476	114	125	182	332	69	87	77	159	228.2	34.2041	26488
NSUN7_AGTTAGGAAACAGGAACTAA	318	312	156	375	179	222	252	161	164	143	228.2	34.2054	26489
OR5B21_GGAGGGGTATCTGAAGATTG	155	547	331	268	205	191	183	205	64	133	228.2	34.2067	26490
PINK1_ACATCATCTTGATGGCCAAG	457	294	189	181	241	250	334	234	26	76	228.2	34.208	26491
PTPN6_CCAGCCGTACTATGCCACGA	411	537	161	294	123	186	182	150	122	116	228.2	34.2093	26492
RAB11FIP3_TTCTGCACAGTCCGACAAAG	519	326	182	87	236	292	230	219	116	75	228.2	34.2106	26493
RAB3D_GCTTGATCCTCTTGTCATGG	626	174	75	244	197	381	107	173	247	58	228.2	34.2119	26494
RELL2_TGCCACGTGCTCAAGAAGAA	262	478	229	366	107	95	218	219	194	114	228.2	34.2131	26495
RIT2_GAGTACAAGGTGGTAATGCT	326	176	249	213	214	381	186	165	213	159	228.2	34.2144	26496
RPS23_GTCGTGGACTTCGTACTGCT	1269	509	42	15	244	90	4	33	49	27	228.2	34.2157	26497
SFTA3_AAGTGGTAGATTCTGATACT	276	428	177	385	171	130	204	269	137	105	228.2	34.217	26498
SH2D2A_TACAGCCCAATCATCAAACA	699	227	279	301	209	271	47	134	113	2	228.2	34.2183	26499
SPATS1_CTACGTAAGCAGACACTCTG	849	296	282	61	169	138	172	143	77	95	228.2	34.2196	26500
TRIM48_GCAAATGTGTGGCATTCACA	296	266	263	257	252	313	246	251	79	59	228.2	34.2209	26501
TUFM_TCGGGGTATCACCATCAATG	386	471	176	222	349	285	5	3	110	275	228.2	34.2222	26502
ULK3_GGATCTCAATCTCCGTGAGG	250	376	221	309	230	300	194	177	107	118	228.2	34.2235	26503
ATP5G1_CAGATCCGCTGTTGTACCAG	429	350	282	246	125	171	217	224	161	78	228.3	34.2248	26504
C9orf153_TGGAGACACCAGTCCAGCTG	308	387	137	219	294	390	136	234	55	123	228.3	34.2261	26505
CLU_CTTCCTTGAGATGATACACG	453	237	250	267	294	387	38	144	123	90	228.3	34.2273	26506
CNTNAP1_GGCTTCGGCTGACCCCTCGC	492	389	180	191	185	292	242	49	100	163	228.3	34.2286	26507
CRACR2B_GAGGAGACCTTTGAGTCGGG	314	323	324	193	191	315	175	95	233	120	228.3	34.2299	26508
DYNLT3_GGAACAATCCTTAACACACC	1018	370	42	35	194	140	231	64	64	125	228.3	34.2312	26509
HRH1_GTCACCATCCCAAACCCCCA	406	305	273	268	143	247	242	249	75	75	228.3	34.2325	26510
KAAG1_ACGGGGACCCCTTCTACGCG	325	386	266	158	293	258	190	250	88	69	228.3	34.2338	26511
LAMA5_GCGCATCACACGGGACGACG	412	451	370	161	260	89	228	169	104	39	228.3	34.2351	26512
LIG4_ATATTGGGGTAAAGGATCAC	535	368	247	123	219	154	114	111	245	167	228.3	34.2364	26513
MRFAP1_GCGGAACCGGAGCAAGCTGT	354	541	197	406	172	257	177	57	84	38	228.3	34.2377	26514
NUMA1_GGACGGGCTAAACCTTAATG	379	460	227	292	169	301	58	205	139	53	228.3	34.239	26515
PIFO_TCTGTTGACATGTTCCAAAA	308	290	446	322	64	215	204	191	165	78	228.3	34.2403	26516
RNF139_CACTGAGAGACATTAATACA	524	293	282	334	167	174	140	128	142	99	228.3	34.2416	26517
RPA1_GGACGACCATCATTTACCTA	690	335	128	285	228	144	89	97	140	147	228.3	34.2428	26518
TMPRSS11A_TGGAGTCATTGCACCCAAGG	248	349	325	233	335	242	221	97	154	79	228.3	34.2441	26519
TOX4_TCTATTACTATGTCTCAAGG	707	300	396	283	82	76	162	167	52	58	228.3	34.2454	26520
ZDHHC18_GGCGGCTGCTTCACAGACAG	283	292	215	347	387	146	131	236	157	89	228.3	34.2467	26521
AP3S1_CTTGCAGAAATGGTGATGGG	264	340	171	239	302	218	229	307	129	85	228.4	34.248	26522
CREB5_AATGGGAACATGAACACCAT	461	288	204	103	283	172	166	312	171	124	228.4	34.2493	26523
DNAJC8_TCAATCGGCTCACCTCAAAT	480	416	225	331	88	200	204	222	56	62	228.4	34.2506	26524
FAM209A_TAAAGGCATAGCTGCAGGTG	475	313	124	205	267	218	148	197	185	152	228.4	34.2519	26525
GAGE12C_GTTTAAGCACTCACCCGCAT	684	241	159	255	203	252	151	152	89	98	228.4	34.2532	26526
MUSTN1_CCTCCTCCCACAGAGCAAGC	458	356	232	240	304	192	118	138	176	70	228.4	34.2545	26527
PAX6_GAGACAGATTACTGTCCGAG	370	450	137	295	141	223	197	191	97	183	228.4	34.2558	26528
PNKD_GGGAATGTATTCCAGCTCCG	280	432	232	253	258	239	109	252	104	125	228.4	34.257	26529
TCEB3B_CAACGACCGAGAGACTCAAG	679	158	114	202	306	237	42	135	180	231	228.4	34.2583	26530
ART3_AATACCTGAAATGTACGGAC	605	552	217	272	112	133	116	158	98	22	228.5	34.2596	26531
CSPP1_GGATGCACAGGAACAAACGA	761	201	236	316	123	157	194	207	63	27	228.5	34.2609	26532
CYLC1_TTTCCCAAACCACTCCAGAG	421	153	328	178	270	130	149	215	302	139	228.5	34.2622	26533
FAM43B_GGCTGCACCGACGACGCCGT	574	208	294	189	203	158	273	168	112	106	228.5	34.2635	26534
GNA11_GGTGGCGATGCGGTCAACGT	486	242	319	276	114	320	77	260	153	38	228.5	34.2648	26535
HAND2_TGGTGTCGGCGGGTACGTTG	356	447	212	238	173	293	138	95	210	123	228.5	34.2661	26536
LGALS2_ATCACAGGCAGCATCGCCGA	552	214	333	129	244	337	87	110	47	232	228.5	34.2674	26537
NDUFS5_TCGGCCTTAACATAGATCGA	389	311	257	191	293	148	147	73	249	227	228.5	34.2687	26538
RAPGEF1_AATGGTCTTAAAGTAGCGCA	842	521	142	114	203	209	45	43	130	36	228.5	34.27	26539
RETNLB_TTCTCCAGCTGATCAACCCG	635	337	283	100	195	397	69	147	51	71	228.5	34.2713	26540
TBC1D23_AGAAGACATGTATATGAACA	346	346	312	178	213	276	207	176	109	122	228.5	34.2725	26541
TEAD1_GGCCGGGAATGATTCAAACA	404	411	110	127	232	282	140	106	185	288	228.5	34.2738	26542
TEDDM1_CCTCACTCTTAATGGCTGTG	474	446	200	182	268	223	172	126	62	132	228.5	34.2751	26543
VASH2_AGTAAATCCCCAGCACAACG	712	370	210	354	166	136	157	71	82	27	228.5	34.2764	26544
C19orf25_CAGATCCTGGAGGATGTGCG	360	390	365	368	181	148	118	157	104	95	228.6	34.2777	26545
DEAF1_ACTCTGTACAAGAACAGGCT	282	137	301	197	117	216	408	412	132	84	228.6	34.279	26546
DNAJC3_ACTGTATATTCAGCAATGCT	299	418	304	272	241	174	271	131	142	34	228.6	34.2803	26547
FBXO9_GATGTACATCTTCCGATGGG	385	398	352	177	161	274	175	84	186	94	228.6	34.2816	26548
FCGR1B_TGGAACACGCTGACCCATGG	663	642	202	236	181	142	81	11	116	12	228.6	34.2829	26549
GLG1_TCCTGCTTGGTGGATCACCG	284	378	243	290	166	206	194	133	293	99	228.6	34.2842	26550
GPR65_GCACTCCCTTTGCACAAGGC	929	312	176	67	175	89	162	251	69	56	228.6	34.2855	26551
KNG1_ACAGCCGAGGCAGTCGTACT	219	430	577	332	60	86	112	46	97	327	228.6	34.2867	26552
MS4A6A_ACAGGATAATGAAACCCACC	289	249	488	187	254	221	209	229	125	35	228.6	34.288	26553
PNKP_AGCTGCCGAAGAAGCGTATG	366	335	203	278	270	278	141	114	98	203	228.6	34.2893	26554
RAD51AP1_ACTGAACCAGACTTTGCACC	501	310	217	243	157	311	160	109	163	115	228.6	34.2906	26555
RPL31_CAGATGTGCGCATTGACACC	1176	325	157	40	132	180	50	66	3	157	228.6	34.2919	26556
RTN4IP1_GGGTCGGGATGTCTCTGGCG	380	434	285	232	159	249	166	100	196	85	228.6	34.2932	26557
SLC30A4_ACCTAAGCGATGAAATCCAA	345	146	337	190	269	192	413	116	146	132	228.6	34.2945	26558
SPON1_GGGCGACCAGGTGATCCACT	350	479	367	123	314	258	205	128	61	1	228.6	34.2958	26559
STAT5A_ACATTCTGTACAATGAACAG	406	266	181	224	185	141	356	285	109	133	228.6	34.2971	26560
UBXN2A_GATTGTTGATTATTACCAAG	600	267	243	203	218	210	119	81	160	185	228.6	34.2984	26561
AP3B1_GGAATTATCTAATTGGCCAG	243	241	235	274	273	348	162	111	175	225	228.7	34.2997	26562
ARHGEF28_CAAGCAACTCATCTAAACAG	608	458	214	141	188	288	154	58	64	114	228.7	34.301	26563
C1orf146_AGTTCGATATTCAGATTCAG	303	339	452	173	224	242	306	165	66	17	228.7	34.3022	26564
DAGLA_TGGCTTGACCCTCCTCTAAG	454	422	91	224	162	274	175	178	221	86	228.7	34.3035	26565
ENKUR_AAAAAACTCTACCACCCAGT	341	471	286	235	145	239	217	135	130	88	228.7	34.3048	26566
GRIN2C_CAAGTTCAACCAGCGCTCGG	627	252	323	180	256	175	93	140	70	171	228.7	34.3061	26567
HTT_ATGACTCCGAGCACTTAACG	458	527	387	78	121	188	93	134	173	128	228.7	34.3074	26568
IFT122_TGATGAGCTCTAAATATCGG	340	440	166	202	293	254	262	89	136	105	228.7	34.3087	26569
LCLAT1_TGTAAAAGTGATTATAACTG	443	390	230	236	217	256	214	173	42	86	228.7	34.31	26570
METTL23_GCAGGTGGTAGGACTAACAT	477	464	286	146	194	289	44	59	209	119	228.7	34.3113	26571
NUPR1L_ACGTGGAAGCGCCCGCTCTG	308	286	339	284	150	244	233	173	172	98	228.7	34.3126	26572
PROKR2_GGTGCGCAGGTAGTTGACGG	473	314	223	160	253	148	326	204	113	73	228.7	34.3139	26573
PRR20D_CACATCCAACTGGACCACCA	733	437	282	102	145	208	134	53	123	70	228.7	34.3152	26574
RCHY1_ATCCAGCTGTCTCCAATACC	317	352	398	127	196	164	332	244	23	134	228.7	34.3164	26575
SPIN4_TGAAGGTGAACATGGTACCA	357	492	199	189	182	339	204	144	37	144	228.7	34.3177	26576
VCAM1_ATGGGAAGGTGACGAATGAG	422	349	195	129	208	263	225	105	184	207	228.7	34.319	26577
VIMP_TGTCGTTTAACAACAACATC	398	186	160	384	247	207	223	180	121	181	228.7	34.3203	26578
ZC3H14_AACAAGAGCAATTTCAGTCG	322	299	376	268	173	452	68	132	177	20	228.7	34.3216	26579
CD200R1L_AAGTGAACCTATTTCAAAGC	455	269	253	195	181	256	76	175	133	295	228.8	34.3229	26580
DRP2_CTGGATCCGCTGTTTCGGGG	395	336	430	147	140	121	205	213	259	42	228.8	34.3242	26581
PCED1A_TGTTTACTCCGAGTACCTTG	543	419	155	244	259	185	149	64	140	130	228.8	34.3255	26582
PCOLCE2_ACACACAAGTGACTCCTGCA	478	313	281	264	220	214	120	142	84	172	228.8	34.3268	26583
PIK3C2A_TGTGGAGGTATTAGACCATG	304	602	245	234	192	220	166	203	65	57	228.8	34.3281	26584
PSG3_CAGCAACTTATACCCCAGGG	412	455	163	230	397	191	129	165	71	75	228.8	34.3294	26585
RBBP8NL_CAGAGTCTGAGCCGACTGGT	495	563	100	110	134	296	214	135	130	111	228.8	34.3307	26586
SPAG11B_TGTGAACCACTCAGCCACTG	464	295	349	167	109	211	216	89	222	166	228.8	34.3319	26587
SPATA17_AGAAGAAGGCTAACCTCGAA	307	397	128	462	250	196	62	164	144	178	228.8	34.3332	26588
TIMMDC1_GCTTCGGCAGCAAAGACTCG	415	392	75	279	243	168	273	199	109	135	228.8	34.3345	26589
ZNF330_GAGTGTGTTGAATGTGAACG	467	388	139	249	230	296	223	58	79	159	228.8	34.3358	26590
ZRANB2_ATCTGATGGTGAATATGATG	815	471	99	99	147	119	71	137	190	140	228.8	34.3371	26591
ACTN2_CGAGTCGGCGTCGCTGACAG	336	398	103	239	148	231	210	403	43	178	228.9	34.3384	26592
DUSP14_TGGACTGTACTTTGACACCG	610	293	217	200	198	312	97	109	166	87	228.9	34.3397	26593
FOXD2_AGCCGAGGCAGACTTAGCCG	390	370	289	162	208	173	269	153	160	115	228.9	34.341	26594
HOMER2_GGAGCCGGTCATTCTCATCA	371	339	265	268	297	263	163	95	142	86	228.9	34.3423	26595
LOC100129083_GCTCAGGAGCATCCAGGGAG	403	423	276	225	97	253	114	127	171	200	228.9	34.3436	26596
MT4_AGGGAATGTGTCTGCATGTC	362	402	256	310	139	198	174	182	188	78	228.9	34.3449	26597
SLC16A2_GAAGATCATACCCATCGCGA	566	314	133	305	199	181	80	210	132	169	228.9	34.3461	26598
TLR8_AACTTATCGACTATCAACTT	473	412	294	190	136	228	117	131	197	111	228.9	34.3474	26599
TRIB2_GAAGACGCCTACATTCTGCG	383	489	195	356	165	137	55	204	168	137	228.9	34.3487	26600
ZNF770_ACAAACCCAGAGAACATTTG	281	404	212	393	151	314	157	119	152	106	228.9	34.35	26601
ANKRD34A_CTGCAAGGCCAAGGGTACGG	226	296	384	317	144	99	283	320	160	61	229	34.3513	26602
C12orf77_TAAGCGTATAATTTGTCAGA	329	300	260	207	247	365	225	169	161	27	229	34.3526	26603
CCNB1_GTCAGACCAAAATACCTACT	362	193	450	184	136	215	284	253	162	51	229	34.3539	26604
COL12A1_TAGAAGAGCTTGTACTGACG	449	242	273	248	260	189	148	154	202	125	229	34.3552	26605
EIF5AL1_ACATCCATATTATGAGTTGA	459	255	136	320	244	249	82	93	234	218	229	34.3565	26606
GPBP1L1_GGTGTCCCAATAGGTCTGCA	431	417	175	233	409	244	79	136	96	70	229	34.3578	26607
KCNQ1_GCGATACTCACACGGCGAAG	482	237	249	229	191	369	194	139	145	55	229	34.3591	26608
PALM2_GTACGCCATGGAAATTAATG	225	242	214	250	164	287	264	456	116	72	229	34.3604	26609
PYCARD_GCTGGAGAACCTGACCGCCG	206	207	318	198	357	275	162	220	232	115	229	34.3616	26610
R3HDML_GGTAGCATTAGGCATTATCA	456	409	213	272	147	149	157	163	154	170	229	34.3629	26611
RAB27B_GGGACACTGCGGGACAAGAG	370	161	88	150	371	295	137	199	94	425	229	34.3642	26612
RAC3_CGGGTCAGGAGGACTACGAT	562	269	381	252	132	288	66	73	72	195	229	34.3655	26613
RIIAD1_GCAGCTGCGAAAATTCAAGG	569	510	214	131	158	213	73	108	136	178	229	34.3668	26614
SP4_ACAACCCTACCAATTAACAT	515	267	295	90	127	252	453	195	69	27	229	34.3681	26615
SPNS3_GTGATACCAACCTTCCAACG	388	238	123	295	233	390	88	201	211	123	229	34.3694	26616
ST6GAL2_TCTTTCTCATAACCACGTGT	474	247	258	204	176	215	170	353	54	139	229	34.3707	26617
TRIM14_ATGCAGAGTCAAGTAAAACC	506	471	184	302	122	131	175	75	181	143	229	34.372	26618
TRIM66_GGAAGGTGTGACTACACAGG	259	438	294	173	306	284	225	128	92	91	229	34.3733	26619
ZCCHC2_GGCTCTGGACATGACACATG	631	278	114	223	302	152	152	152	239	47	229	34.3746	26620
BACE1_TACTACGTGGAGATGACCGT	467	393	174	331	168	69	185	327	75	102	229.1	34.3758	26621
CLK2_GGCATTCCTATGAATATCAG	520	372	315	113	262	147	105	93	164	200	229.1	34.3771	26622
DLX2_TCTTCTTGAACTTGGACCGG	370	349	334	200	141	291	171	184	134	117	229.1	34.3784	26623
GPRC6A_GCACATAGTGCTCCTAACAG	378	387	318	222	97	289	271	183	58	88	229.1	34.3797	26624
HIST1H4J_ATGTCTGGCCGCGGCAAAGG	436	424	183	129	245	222	139	152	195	166	229.1	34.381	26625
IRF2_ACCTGATCCCAAAACATGGA	511	306	330	248	89	163	266	232	64	82	229.1	34.3823	26626
LOC101927572_TGCAGGCAGTGCTTGGCTTG	492	376	191	170	217	261	169	190	190	35	229.1	34.3836	26627
MYADM_TGTGGCTTACGCCACCGAAG	354	380	329	214	290	251	5	212	188	68	229.1	34.3849	26628
PSMD14_ATTGATCAATGCTAATATGA	979	344	79	131	258	180	122	48	144	6	229.1	34.3862	26629
STMN1_AGCTGCAGAAGAAAGACGCA	383	398	277	230	257	280	92	42	165	167	229.1	34.3875	26630
THRAP3_TGGCCGGCTATCCTTAGAAG	476	352	160	214	177	302	28	101	127	354	229.1	34.3888	26631
TMED2_AACGAAATAGCCCGAGACCG	553	739	196	235	134	177	48	86	25	98	229.1	34.3901	26632
TMEM248_CCGGAAAGTACAATGACCAG	510	217	410	129	298	188	117	117	160	145	229.1	34.3913	26633
TSPY2_AGGCTGCGGCAGGGTTCCTG	315	415	232	266	345	193	144	208	45	128	229.1	34.3926	26634
VDAC3_CCATATTTGTACCGAACACA	422	524	153	191	237	265	99	160	133	107	229.1	34.3939	26635
ANKRD18B_CAGTGGCCAAGTTAGAATGG	286	137	443	405	202	233	240	130	117	99	229.2	34.3952	26636
BCAM_ATGGTCGTGGGTTCCCGTAG	417	478	266	173	162	208	166	139	148	135	229.2	34.3965	26637
C20orf85_GCAGAAACCTCTCAGCACCG	475	264	267	293	142	298	185	138	72	158	229.2	34.3978	26638
EFCAB13_TATTACAGGTAACCACATGG	416	331	270	178	185	255	302	128	154	73	229.2	34.3991	26639
HELZ_CATGGACAGGATACCAGGGT	568	200	237	207	364	190	116	116	164	130	229.2	34.4004	26640
KDM4E_CACGTTTGCCTGGCACACAG	618	310	240	235	190	232	203	171	34	59	229.2	34.4017	26641
KDM4E_CTCTTCCCAGACATTTCTCG	488	292	315	226	116	174	184	195	148	154	229.2	34.403	26642
KRTAP9-2_GCAGCTGGACCCACAGCAGG	1023	305	159	78	217	178	1	43	242	46	229.2	34.4043	26643
NDEL1_CTTTGAACAAAGGCTAAACC	230	126	359	458	211	98	296	424	82	8	229.2	34.4055	26644
OGG1_ACACTGGAGTGGTGTACTAG	593	378	215	172	185	300	150	141	77	81	229.2	34.4068	26645
OR1C1_GAAATGATGGATGATATTGG	245	258	235	174	285	183	347	170	237	158	229.2	34.4081	26646
PARD6A_TACTGCCTGAGACCCACCGA	579	336	342	120	213	97	165	84	217	139	229.2	34.4094	26647
POLE3_CAGTGATGTGCTCTCAGCCA	568	350	102	250	239	243	64	72	208	196	229.2	34.4107	26648
RAD51C_CTTGAGCAGGAGCATACCCA	683	504	143	218	161	169	35	108	103	168	229.2	34.412	26649
RARA_AAGCAAGGCTTGTAGATGCG	363	275	189	189	174	235	414	352	21	80	229.2	34.4133	26650
SLC35C1_CTCACCGATGATGATACCGC	390	229	192	352	95	255	285	162	122	210	229.2	34.4146	26651
UNC119_CGGCGACGGAGTCCGCTCCG	279	448	312	111	128	328	200	186	178	122	229.2	34.4159	26652
ANO1_GCCCCCGATGGACTACCACG	368	393	151	278	99	91	286	200	288	139	229.3	34.4172	26653
ARFGAP3_AGTGAACACCAAGTGACCGG	376	259	348	279	165	185	73	150	113	345	229.3	34.4185	26654
ASNA1_GCCTGACGAGTTCTTCGAGG	613	413	179	160	199	251	120	201	77	80	229.3	34.4198	26655
ATXN10_TCAGCATGCCGCAAAAACAC	1078	227	241	146	148	302	8	99	34	10	229.3	34.421	26656
CCT7_ATAAGCTTGTCCATGCCACG	916	573	33	22	241	206	55	75	158	14	229.3	34.4223	26657
CHTF18_CAGTGACGACCGTAGCCCGG	368	583	139	340	142	273	126	34	131	157	229.3	34.4236	26658
F5_TGATCGAGGATTTCAACTCG	393	217	200	356	318	193	105	141	226	144	229.3	34.4249	26659
FAM110B_AACCACGCCAAGACCGAGAG	366	436	106	183	240	314	194	69	200	185	229.3	34.4262	26660
HNRNPA2B1_TTTAGGAATCTGGAAAACCA	527	421	151	84	236	254	252	73	130	165	229.3	34.4275	26661
KIAA1551_GAAGTCGTGTAGAATTAGAA	292	322	253	330	150	289	186	247	55	169	229.3	34.4288	26662
LATS2_ACCAGCAGAAGGTTAACCGG	303	170	278	224	237	185	464	181	109	142	229.3	34.4301	26663
LGALS8_TTTGACACATAGTTCATAGG	464	488	220	341	295	152	141	76	49	67	229.3	34.4314	26664
NDUFA11_GGACAATACACGTTCACTGC	435	184	293	230	230	266	251	117	105	182	229.3	34.4327	26665
NOTCH2NL_GGGATGAGACAGGCAGGCAT	1233	229	20	63	205	168	18	13	220	124	229.3	34.434	26666
OR12D3_GTGTATTCTGTTGGCAGCTG	347	371	377	222	159	92	234	214	170	107	229.3	34.4352	26667
RSPH3_GGGTTGCTGGGCAACCGATG	355	374	327	213	158	189	376	124	94	83	229.3	34.4365	26668
SLFN13_TGAGTTTAATAAAGCACACG	269	264	313	237	316	247	95	152	169	231	229.3	34.4378	26669
SUZ12_TCTATAGATTTCTTCGAACT	242	395	440	213	90	205	293	219	88	108	229.3	34.4391	26670
TGIF2LY_GCGGAGGATCTTAACGGACT	310	368	241	236	249	260	169	300	89	71	229.3	34.4404	26671
TRIM7_CTGAGACCCGTGCTCTCCCG	510	343	192	191	195	268	204	178	126	86	229.3	34.4417	26672
USP17L11_GCAGGTGGATCATCACTCTA	585	337	185	201	256	301	72	101	164	91	229.3	34.443	26673
WDR93_CCAGTGTATACCAAGGACAC	464	216	331	238	235	208	158	273	104	66	229.3	34.4443	26674
YTHDC1_TGATTATGACACTCGAAGTG	690	348	447	192	96	114	99	79	100	128	229.3	34.4456	26675
ZC3H13_GCCCCAGAAACGAAATACAG	639	215	121	199	286	230	124	84	78	317	229.3	34.4469	26676
AKIP1_CATGTCTATCGTTATCACAG	671	276	276	181	179	267	120	70	167	87	229.4	34.4482	26677
CD109_ATTTGGCTAGACACCAACAT	245	333	247	334	194	285	280	217	68	91	229.4	34.4495	26678
IRF9_CTTCATCTACAACGGGCGCG	278	461	176	91	325	147	217	188	267	144	229.4	34.4507	26679
METTL21A_AGTATCAGGTCAAATTCTCC	354	402	286	262	269	180	264	137	118	22	229.4	34.452	26680
MRE11A_AATGCTGAACGGGAACGTCT	324	386	146	168	206	387	216	230	190	41	229.4	34.4533	26681
QRSL1_ACATCCATCGAATTCACCAG	438	629	235	159	250	301	47	20	131	84	229.4	34.4546	26682
RNF103-CHMP3_CCAAGGAGATGATCAGGTCA	345	523	135	224	126	371	83	140	147	200	229.4	34.4559	26683
RTCA_AGGGGATATTACCCAAAAGG	386	465	282	237	164	250	167	152	87	104	229.4	34.4572	26684
RTF1_TAACATCCCACAACAAGGAA	899	548	180	114	187	184	36	7	106	33	229.4	34.4585	26685
SHANK3_AGAACGACCTCACCTCGATG	572	510	207	176	381	190	30	103	57	68	229.4	34.4598	26686
ST6GALNAC3_AGTTTGACACTATGGCACAA	501	405	237	223	190	256	287	58	103	34	229.4	34.4611	26687
TRAF3IP1_TCTCTAGTGACGATGCGGTG	26	55	4	17	41	11	1	4	42	2093	229.4	34.4624	26688
TSPAN19_GGCATTCAGAATAGTCCACT	344	188	203	246	244	303	142	328	112	184	229.4	34.4637	26689
ADAMDEC1_TGATGTGTGAAGTATCCTCT	430	458	293	190	155	124	150	147	178	170	229.5	34.4649	26690
C19orf44_GGCATTGGCTCGGATCCTGG	523	442	206	182	193	284	65	199	126	75	229.5	34.4662	26691
CASP7_TTTGATATTTAGGCTTGCCG	421	506	243	218	191	203	132	145	115	121	229.5	34.4675	26692
CT47A6_GCCCGTGGAAGGCCTCGGGG	547	392	157	222	161	370	123	165	68	90	229.5	34.4688	26693
CTSS_CCACTGGCTGGGAACTCTCA	326	319	290	169	86	309	217	98	296	185	229.5	34.4701	26694
ECHDC3_GGGCCCATGTGTCTCCGGCG	318	377	148	213	324	304	227	152	192	40	229.5	34.4714	26695
EFHC1_CTATCTTATGGATGATACGG	519	340	303	179	219	152	225	119	168	71	229.5	34.4727	26696
EFS_CAATTTGTATGAAGCACCCG	319	320	359	331	138	183	197	189	106	153	229.5	34.474	26697
FOXP1_AGAGGAGGAGACACATGTCG	399	258	240	225	296	196	270	211	116	84	229.5	34.4753	26698
H1FX_CCTGCCAGTGACGACCGCCG	527	310	159	90	189	342	103	116	190	269	229.5	34.4766	26699
HLA-DOB_GCTAGTGAATCTGACCCGAC	566	218	240	222	211	232	63	158	168	217	229.5	34.4779	26700
LENG8_GGGGCTCACACGCTGAACAG	381	443	186	281	232	310	93	142	100	127	229.5	34.4792	26701
MASP1_GATGCCCACTACATGGCTGT	425	411	289	388	171	220	35	120	139	97	229.5	34.4804	26702
NEB_GCTGTATCGTATAAAGCCTG	318	243	195	366	251	192	182	263	141	144	229.5	34.4817	26703
PAQR8_ATGCCAAATATCGTTACCGG	612	190	265	279	213	128	117	210	141	140	229.5	34.483	26704
PDE8B_AGTAATTGAGAGATACAAGG	758	437	206	144	120	227	162	83	122	36	229.5	34.4843	26705
PPP1R18_GGCTCGAGAATGGACACCCA	470	276	233	216	260	240	154	150	119	177	229.5	34.4856	26706
SCAF8_GGTAGCCTTGTTATACCAGG	310	353	221	254	124	247	339	159	191	97	229.5	34.4869	26707
SNCA_AGGGTGTTCTCTATGTAGGT	194	300	410	284	289	286	209	157	50	116	229.5	34.4882	26708
SPECC1_AGTTACTGAAAATTCCCGTG	368	299	202	280	290	278	227	128	95	128	229.5	34.4895	26709
TG_CAAGACGCAATATCACCTGG	278	165	392	300	270	168	219	163	120	220	229.5	34.4908	26710
ZSWIM6_TAAAGACAGTGCCACAACAT	276	246	86	309	257	241	249	179	229	223	229.5	34.4921	26711
ANO3_ACATCTATTATATGAGCGCT	206	346	324	240	277	133	337	206	48	179	229.6	34.4934	26712
C2orf88_ATCACAGTATTGGTCCCTGG	281	374	210	257	271	261	155	161	125	201	229.6	34.4946	26713
DDB2_CAAAAAGAAAGTGACGCATG	283	247	266	273	123	175	304	285	228	112	229.6	34.4959	26714
INSL3_CTAGCGCGCGTACGAAGTGG	543	214	251	286	244	177	142	188	182	69	229.6	34.4972	26715
IPO9_TACTGTACAAACGATGCACA	418	177	198	509	198	201	223	152	117	103	229.6	34.4985	26716
KRTAP27-1_CCAATTCCAGGCCCTGCGAA	276	343	261	357	208	185	333	219	88	26	229.6	34.4998	26717
PRSS50_TGGGAATTGGGTCTCCATGG	384	520	276	238	160	161	167	257	76	57	229.6	34.5011	26718
PTBP2_CACTGCACTCTCGCTAACTG	615	415	200	200	176	150	164	228	106	42	229.6	34.5024	26719
SCD_CAGGTGTAGAACTTGCAGGT	460	565	159	61	334	275	10	48	225	159	229.6	34.5037	26720
SUCLG2_AAGAAACTGATGTCTGACAA	352	240	235	441	241	291	140	174	123	59	229.6	34.505	26721
TOX2_GTCTCTGAAGAAGAGTGCGT	363	283	448	192	95	201	293	238	58	125	229.6	34.5063	26722
TPBG_CGTTAACCGCAATCTGACCG	338	272	234	236	313	238	83	288	142	152	229.6	34.5076	26723
TRIM38_GGAGATTCTTAAAGTCAGAC	532	436	300	191	221	210	187	37	87	95	229.6	34.5089	26724
CCDC24_CGCAAGAGGTCCTTTAGGAG	209	190	317	201	103	128	384	416	313	36	229.7	34.5101	26725
CNTF_TCAGTGGAGTGAGCTGACCG	234	382	466	218	242	275	135	142	169	34	229.7	34.5114	26726
ENGASE_TCATGACACAACAAAGTCCG	292	433	371	188	292	197	154	155	138	77	229.7	34.5127	26727
GALNT3_GTGGACAGTTCTAAGCAACG	415	447	292	169	121	167	201	190	151	144	229.7	34.514	26728
NOA1_CGAGCTTCCTTATGACCCCG	386	351	443	239	202	139	220	227	77	13	229.7	34.5153	26729
NUDT4_GACCAGTGGATTGTCCCAGG	414	516	220	250	203	248	134	115	144	53	229.7	34.5166	26730
PIEZO1_CCATTACTACCTGCACGTCA	1033	333	104	110	174	168	66	105	121	83	229.7	34.5179	26731
RASGRP1_CAGCTTGACAGACACTATGG	372	144	270	374	198	301	297	150	80	111	229.7	34.5192	26732
ROBO2_GAAGTCATCTCGTAACACTG	488	515	225	273	259	154	201	68	43	71	229.7	34.5205	26733
SBK3_TCAGGACCAAATCCCGACGC	393	454	151	252	288	251	200	158	45	105	229.7	34.5218	26734
SLC8A3_CCTGATATACATGTTCCTTG	459	314	416	157	127	289	184	143	99	109	229.7	34.5231	26735
WIPF1_CAATCAAGTCCGCACAACCG	371	512	173	243	225	249	179	138	129	78	229.7	34.5243	26736
ZFYVE21_ACAAAGCACATGCGCCGCAG	552	388	210	153	204	308	131	135	82	134	229.7	34.5256	26737
ALDH6A1_AAAAACCTGAGAGTCAATGC	634	386	332	167	145	94	56	175	183	126	229.8	34.5269	26738
ARMCX5-GPRASP2_CCAACCCCATGAAAAAGACC	468	316	268	237	213	293	186	125	55	137	229.8	34.5282	26739
C2CD2_ATATCCAGCCCAAAGCACTG	621	177	125	344	87	148	256	268	186	86	229.8	34.5295	26740
CDRT1_TCGCATTCTCTCTGACACGT	715	322	306	82	188	247	54	136	188	60	229.8	34.5308	26741
DPYSL4_CCTGGGATCTTACCTCCTCG	603	285	128	181	210	215	241	79	197	159	229.8	34.5321	26742
DTX3_GTGCCGGCATTCATTCTGCG	253	328	325	138	247	236	264	149	289	69	229.8	34.5334	26743
ETV3_GAGAATGGGTGTCCAGAGGT	360	623	235	187	225	190	235	84	111	48	229.8	34.5347	26744
FRMPD3_GTGGCCAGCACAATCAGACC	420	270	364	213	217	100	216	306	124	68	229.8	34.536	26745
HOXD8_GTCCAGTGGTAATATTGGCG	427	481	178	220	250	190	198	143	56	155	229.8	34.5373	26746
IMPAD1_ATTCCTGTGTAGCATCAAGT	576	684	142	241	95	105	125	125	165	40	229.8	34.5386	26747
MPG_AGAACTCCGAGGCCGCATCG	381	241	406	236	163	290	171	359	17	34	229.8	34.5398	26748
MSN_CAGACTAAGAAGGCTCAGCA	320	430	351	156	191	113	257	229	181	70	229.8	34.5411	26749
MYO16_ACACCTCGTGAACTGTAATG	438	263	129	299	232	221	102	308	108	198	229.8	34.5424	26750
NYAP1_GCGAGGCGATGTCCCGCACG	251	315	358	105	246	206	200	209	260	148	229.8	34.5437	26751
PAEP_CTCACTGTTGCCCACCCCCG	351	334	298	194	201	350	183	135	150	102	229.8	34.545	26752
SLC7A9_TGAAGTAGGACACGTTCATG	416	350	156	77	307	244	159	72	326	191	229.8	34.5463	26753
SRSF12_CCTGTTCATCAGGAACGTCG	369	297	157	207	145	92	189	565	184	93	229.8	34.5476	26754
ZP1_TCCCGCGTGATGGAACCCTG	355	518	236	230	134	188	197	174	150	116	229.8	34.5489	26755
ACAD10_TCCAACTTACTACATCAGGC	609	284	307	198	155	140	124	247	155	80	229.9	34.5502	26756
ATG4B_GAATCCGTTGCAGTGCCGGT	284	165	332	325	123	261	311	386	17	95	229.9	34.5515	26757
BRD9_CTTGACGGACAGTACCGCAG	503	397	241	153	389	190	49	75	177	125	229.9	34.5528	26758
CENPBD1_TCGATGGCGAGTCAACCGAG	361	490	177	291	209	240	58	297	53	123	229.9	34.554	26759
EIF1AD_CATCTCTTGGCATAGGCCTG	366	322	343	255	161	119	244	204	91	194	229.9	34.5553	26760
ETV7_CTCTCAGATGGACACCCGAA	453	361	248	231	291	195	147	140	116	117	229.9	34.5566	26761
NCOR2_GACAGCGCCATCACATACCG	453	250	322	190	237	164	221	140	166	156	229.9	34.5579	26762
NDFIP2_ACCATATAGTAGTATTACTG	540	349	244	157	160	315	202	140	157	35	229.9	34.5592	26763
PRKAG3_GCAGCTCAGAAAGAATCCGT	496	221	216	203	262	336	247	139	108	71	229.9	34.5605	26764
PRKCH_GCTACTCACCCAACCCTCGA	883	456	143	108	139	125	218	87	110	30	229.9	34.5618	26765
PRRG1_GTGATAATATTAAGGTGCTG	200	190	402	379	136	195	286	233	129	149	229.9	34.5631	26766
PSMF1_CACACCTATCCATGAGCAGT	564	350	194	172	349	169	147	143	37	174	229.9	34.5644	26767
RAD54L_CTAGGGAGTGAAATTCCTGT	310	241	294	323	272	182	246	185	204	42	229.9	34.5657	26768
TPM2_GTATTCTGAATCCGTGAAGG	344	297	195	244	169	231	285	358	76	100	229.9	34.567	26769
USP19_GAGGAATGACTCTTTCATCG	473	259	241	167	248	371	131	159	119	131	229.9	34.5683	26770
VPS13D_AGAGAACGGTTCACTACCAG	591	672	112	110	195	127	87	215	60	130	229.9	34.5695	26771
AKAP2_TGATATCTGGCTAAAAAGCG	305	541	351	154	263	225	154	142	74	91	230	34.5708	26772
ARHGAP35_TATGTACGATAATGCTGCCG	438	244	479	259	189	249	45	134	89	174	230	34.5721	26773
C17orf74_GGTTCCCAATCCCGACTGTG	242	572	278	305	160	87	306	210	52	88	230	34.5734	26774
C2CD3_CCAAACGATGACACTAAGTG	336	287	154	193	359	337	227	61	167	179	230	34.5747	26775
C2orf15_ACTTAGTAAATCTGCTACTC	368	383	265	218	179	132	204	203	207	141	230	34.576	26776
COX17_CTTCTCCTGAGACTCAGGCG	594	326	358	158	117	325	106	59	166	91	230	34.5773	26777
CUZD1_TTGTGTGTGGCACATACAAG	388	300	356	209	129	302	154	199	106	157	230	34.5786	26778
DCAF12L2_GTGTAATACGCTGTTTGTGG	387	222	243	224	273	278	250	158	106	159	230	34.5799	26779
DEFB105A_GGGAAAAATCAAGTCCTGCC	208	327	207	287	175	233	306	207	206	144	230	34.5812	26780
EPDR1_TGAAGACCAGTACTCCATCG	374	329	209	171	424	266	182	137	120	88	230	34.5825	26781
LHX8_GACACCGGACATGCCAGCAT	429	506	268	203	266	164	219	97	67	81	230	34.5837	26782
MAP2K2_ACGGCGAGTTGCATTCGTGC	470	204	14	344	154	209	330	195	225	155	230	34.585	26783
MRPS7_GCTGTTTACCTGAATCATGA	831	327	141	96	270	295	63	145	40	92	230	34.5863	26784
PFKFB3_CGTCGGGGAGTATCGCCGGG	227	434	475	287	213	182	179	80	24	199	230	34.5876	26785
RAB6C_CAAGAGGCAAGTGTCAGTTG	332	343	387	222	225	215	131	208	129	108	230	34.5889	26786
RNPC3_TTTGCTAGGATTGTGCTGGA	812	552	63	41	159	378	32	10	159	94	230	34.5902	26787
SULT1E1_AATTCATGCAAGGACAGGGT	431	471	227	302	236	97	34	105	310	87	230	34.5915	26788
TC2N_AGTGAAGAGACTGTATGGAT	228	348	230	214	213	188	207	290	109	273	230	34.5928	26789
UBE3B_AAGAGCTTTAACCCTCCGTG	310	394	441	171	181	164	104	218	138	179	230	34.5941	26790
VPS51_GGACCCGACTGATCTGAACG	790	319	160	124	166	60	153	228	88	212	230	34.5954	26791
ARL8A_TTTGCGCATGTTGAAACCCA	369	297	148	187	267	252	278	172	71	260	230.1	34.5967	26792
B4GALNT1_GCGCGTTAGTGGCCCCTACG	365	511	128	265	230	213	132	194	100	163	230.1	34.598	26793
CLCN2_AGTGATGAGGACAACAGGGT	438	559	222	309	134	278	142	164	16	39	230.1	34.5992	26794
DIRAS1_CTTGTTGCCCACGAGCATCA	715	94	272	269	281	210	146	228	61	25	230.1	34.6005	26795
FADS1_CACTGAGCAGCACCGCACAG	475	432	235	182	201	427	148	130	28	43	230.1	34.6018	26796
GABRB2_TTAAAGCTGAGGGATAACCT	427	359	202	280	215	244	227	120	139	88	230.1	34.6031	26797
IL32_GAAGAAGCTGAAGGCCCGAA	209	527	232	199	141	270	189	278	201	55	230.1	34.6044	26798
KIAA0319_AAGGCAACAGTCTACTGCTG	534	336	238	173	240	202	119	198	127	134	230.1	34.6057	26799
MAP2K7_CAAAGCACTGCACGATGTAG	358	405	346	366	158	178	193	110	82	105	230.1	34.607	26800
METTL25_TACCAATACTCATGGAGCTG	373	295	508	247	182	153	176	150	114	103	230.1	34.6083	26801
NCAPD3_CAATGTTTCCCATAGTACAC	645	284	497	139	123	215	176	85	25	112	230.1	34.6096	26802
RASA4_GGAGCTGAGTCGCACCAGTG	414	327	292	205	345	111	222	82	170	133	230.1	34.6109	26803
TCEB3C_GGGGCACAAATCGTCCCGCG	496	191	201	200	376	232	205	106	151	143	230.1	34.6122	26804
WDR3_AGCTAAGTGTAGCCCATCTG	551	406	159	136	181	267	138	237	188	38	230.1	34.6134	26805
ZFAND1_GGAAATCCCAAAGCCTCGAA	467	348	305	259	151	217	251	121	113	69	230.1	34.6147	26806
ZFP36L2_CGCCGTTCTCGCTAAACGAG	420	410	246	182	158	211	211	144	100	219	230.1	34.616	26807
ANOS1_TATAGTTTGGGATCTCCCCG	196	316	367	429	289	174	155	243	95	38	230.2	34.6173	26808
BFSP2_AGGAGCTGGAAACACAACTG	411	341	229	165	203	234	342	141	121	115	230.2	34.6186	26809
C19orf70_GACAGGCCTGCAGATACCCC	338	563	160	202	217	152	153	118	142	257	230.2	34.6199	26810
CCDC88A_AACGTTGGTTACACTACGTG	437	245	191	179	287	276	213	123	177	174	230.2	34.6212	26811
CD109_TAAAATTTCTACTGGTCCAG	146	243	221	248	234	205	373	276	198	158	230.2	34.6225	26812
CDKL3_GGACATTTATACGGACTATG	191	290	413	257	164	193	216	201	108	269	230.2	34.6238	26813
DEFB113_CAAGCCGGAATGCAACAGCT	503	286	345	195	171	259	186	143	78	136	230.2	34.6251	26814
DHDH_AGTTCGCGAGATGGTCGCGG	660	306	142	276	236	234	77	66	195	110	230.2	34.6264	26815
HEG1_TCACTCGAACGTTCTCCACG	543	437	277	142	254	160	82	102	199	106	230.2	34.6277	26816
HID1_CCTGTCCCGCATCCATCGTG	403	433	345	119	181	327	154	95	187	58	230.2	34.6289	26817
MFSD8_GTTGTTAGATCATATACTGC	438	301	387	162	87	212	265	257	94	99	230.2	34.6302	26818
MUC5B_TGACTCCACCAAGTACTACG	354	285	301	416	119	124	217	260	96	130	230.2	34.6315	26819
OR5P3_CATGACAGGTGTGACTGATG	487	327	252	218	182	150	164	160	171	191	230.2	34.6328	26820
SERPINH1_GCTGCAGTCCATCAACGAGT	554	193	307	96	230	277	155	141	96	253	230.2	34.6341	26821
SPTLC2_AACTAGAGGAGCTTGTAGCA	340	442	284	230	159	389	93	101	57	207	230.2	34.6354	26822
ZNF518A_AAACCAAATGCATACAACAG	663	414	235	163	130	176	167	180	80	94	230.2	34.6367	26823
ZNF70_CCTATGCGTGTCGAGAGTGT	505	551	93	157	235	243	111	129	101	177	230.2	34.638	26824
ADGRE2_AGACAAGGCCCACCACAGAA	546	166	302	235	222	184	212	229	49	158	230.3	34.6393	26825
ATP6AP2_TCCCCCTCAATTCTCTGAGT	438	391	256	236	202	132	137	137	214	160	230.3	34.6406	26826
CATSPERG_CATGGCCAGATCGTTCCGTG	472	549	116	154	305	238	15	154	141	159	230.3	34.6419	26827
CEP83_ATGCCCAAAGAATACAGGTG	430	296	186	199	109	350	334	136	175	88	230.3	34.6431	26828
EMID1_GCAGCACCTCCACTCACGGG	447	499	180	101	227	231	158	200	110	150	230.3	34.6444	26829
GREM1_TGCACTGGCCGTAACAGAAG	389	328	334	309	163	136	256	162	141	85	230.3	34.6457	26830
ITGB6_TGAGCACACCAGGCACACTG	873	451	98	23	306	130	134	99	161	28	230.3	34.647	26831
MRPL40_TTTATCCAAGAACTTTAGAG	523	174	462	256	141	135	138	207	136	131	230.3	34.6483	26832
N6AMT2_CTATGATTACAATAATCCAT	576	230	273	173	159	298	162	129	207	96	230.3	34.6496	26833
PRR5L_AACATCTGGACAATGGACGA	545	551	109	108	204	222	148	119	232	65	230.3	34.6509	26834
RCL1_ATTTACACAGATCACATGAA	451	216	382	352	183	136	91	175	108	209	230.3	34.6522	26835
RPRM_TGTACAGGCTACGCTCGTCC	408	304	341	268	123	185	175	317	96	86	230.3	34.6535	26836
SCO1_CACGCGCCCCTCGAAGCCCG	383	211	325	123	174	453	163	180	159	132	230.3	34.6548	26837
SERPINA5_GGTAGTGATACTGATCCTCG	265	314	195	219	177	138	477	256	104	158	230.3	34.6561	26838
ST7L_AGCCAGTAGAACATATGCAG	510	256	282	326	196	120	143	298	62	110	230.3	34.6574	26839
AP1G2_GGTTTGCTCCAACCAAACGC	800	148	302	174	141	212	189	140	70	128	230.4	34.6586	26840
CORO1C_ATAATCATAGAGGCAAGTGG	619	365	292	192	165	130	212	223	34	72	230.4	34.6599	26841
DRAM1_CCAAAAATACCACTCTCTGG	539	187	262	200	271	281	88	108	104	264	230.4	34.6612	26842
DUS3L_GCACTTGCCTGGATTAGGGA	543	239	214	235	171	306	126	170	135	165	230.4	34.6625	26843
IL22RA1_TGGCATAGTAGAGCTCCGTG	201	417	340	281	153	234	241	121	99	217	230.4	34.6638	26844
NPRL2_TTCTTGTGTTCGATGCACAC	417	417	151	246	149	363	255	166	53	87	230.4	34.6651	26845
PIP5K1B_AATCTAAGTCCTTAAATGTG	450	478	209	198	115	225	133	185	116	195	230.4	34.6664	26846
RNF32_ATCTCTAAAAAGAGATACAA	504	165	359	473	165	171	115	224	56	72	230.4	34.6677	26847
SATL1_CTGGTTGACTCATGTCTGGG	442	355	297	126	236	135	354	136	117	106	230.4	34.669	26848
SYCP2_TCAAGAAATGCTGATAAACA	430	376	270	330	168	213	159	176	21	161	230.4	34.6703	26849
TANGO2_TTGCTACTATGGGAACCGAG	683	354	333	130	236	132	206	125	41	64	230.4	34.6716	26850
TESC_TCCCGTAGGAACCTGCGCAA	397	403	298	292	90	179	122	395	74	54	230.4	34.6728	26851
THAP1_TTGTACTGAGCCACATGACA	641	380	241	147	193	233	62	95	175	137	230.4	34.6741	26852
ZNF331_GAATCCTCTTATGAATAACG	428	336	236	245	104	109	112	273	282	179	230.4	34.6754	26853
ZNF512_TGGAAAACCATATAGGTCGA	352	294	206	396	183	214	211	210	70	168	230.4	34.6767	26854
CCAR1_CTGTATCATATCCAACACCA	769	226	156	132	55	153	179	168	175	292	230.5	34.678	26855
CHN2_ATCCAATGTGTTCATAGATG	415	344	245	208	110	243	270	200	113	157	230.5	34.6793	26856
COG7_ACAGATGATTCTTGTCAAGG	518	419	295	227	137	321	106	60	106	116	230.5	34.6806	26857
FZD10_GTTGAACTGCTCCATAATCG	321	288	396	229	187	261	220	142	131	130	230.5	34.6819	26858
KNDC1_CGAGTCCACATCCGACACCG	563	369	274	216	192	184	174	124	145	64	230.5	34.6832	26859
MTERF3_ACTACTTGAGCTAGTAGACT	512	345	157	172	232	241	243	127	135	141	230.5	34.6845	26860
NUSAP1_ACAGATGAGTCATCCAAACC	233	275	252	324	235	158	194	245	232	157	230.5	34.6858	26861
OR10G2_AGGCCAGTCTCAATACTGCG	473	333	162	348	191	239	71	334	98	56	230.5	34.6871	26862
PHYKPL_GTTGGGCAGTGCATACCACG	454	483	255	157	184	153	249	107	132	131	230.5	34.6883	26863
PIGC_GAAGAGTGGGCAGACCCGGT	558	329	162	286	304	262	37	191	97	79	230.5	34.6896	26864
RAB7B_GATCGATCTGGCAGACCGGA	393	388	135	279	167	320	258	162	118	85	230.5	34.6909	26865
RBM11_CAGAATCTCTTCCCGAACTC	526	372	162	137	226	303	267	208	49	55	230.5	34.6922	26866
SHANK3_GCCCGCTGCCGTATCCCGAG	405	392	223	272	199	128	107	154	117	308	230.5	34.6935	26867
SMARCD2_TCGGAATGGATCCATCATGG	459	509	136	25	111	296	337	129	272	31	230.5	34.6948	26868
TBPL1_ATTTAGCTTCTTCTTCACTA	479	323	232	341	313	146	75	145	143	108	230.5	34.6961	26869
ALDH1B1_TCCAACCCTGCATGACCAAG	383	315	197	150	306	122	206	253	124	250	230.6	34.6974	26870
ALDH9A1_TCTGTGTCAGCATCCCGATG	635	256	257	194	171	325	144	38	113	173	230.6	34.6987	26871
CCDC127_TATCTCTCAGGGACGCAAGT	484	333	414	157	214	214	102	74	97	217	230.6	34.7	26872
CGB7_TGGACTCGAAGCGCACATCG	1010	401	53	159	210	171	56	54	61	131	230.6	34.7013	26873
CORO1B_CTACGACCCCGACACCAGTG	475	375	302	90	144	239	339	201	52	89	230.6	34.7025	26874
DAGLB_AGCTTAGACATAGACTTCCG	433	390	207	189	273	179	121	291	40	183	230.6	34.7038	26875
GATB_TCCCATAGGTTCTCAACAGG	454	506	255	185	258	215	68	86	193	86	230.6	34.7051	26876
GTF2F2_AAGACAAATGGATGTTCTCT	337	428	339	265	178	111	242	195	158	53	230.6	34.7064	26877
LRRC41_AATGGTCCCACGTAGAACAT	389	316	117	357	166	131	370	238	124	98	230.6	34.7077	26878
NRARP_TGTGCGCAAGGGCAACACGC	818	329	171	136	233	257	42	55	168	97	230.6	34.709	26879
PLAC1_TGAACCGGCTGAAAACGCAG	805	319	67	225	167	191	113	149	192	78	230.6	34.7103	26880
POP7_AGAGCACGCGTTCTGACCCC	815	471	54	135	224	180	90	117	96	124	230.6	34.7116	26881
POTEA_ACATGGACAAAAACAGCGAA	388	617	197	186	236	178	105	154	99	146	230.6	34.7129	26882
PRKAA2_GATGATAAGCCACTGCAAGC	220	178	486	212	97	175	422	292	92	132	230.6	34.7142	26883
RASGEF1A_AAGCCGGGCCTGAAAAGGTG	386	492	178	149	323	181	129	113	251	104	230.6	34.7155	26884
SBF2_CTGTATTAATTCCTGAACCC	531	269	231	196	256	187	206	219	140	71	230.6	34.7168	26885
SF3A1_CTTCACCACATCCAAGTCGA	922	170	105	229	264	227	117	94	77	101	230.6	34.718	26886
TMEM138_CAGGCCAGCCTGGAAGACGA	526	290	219	104	271	364	162	110	151	109	230.6	34.7193	26887
C16orf91_TGGTATGGCCCACCGACCAG	257	365	293	156	143	329	204	251	166	143	230.7	34.7206	26888
CHTF18_ACGGTAGAATCGCTGTGAGG	416	476	132	153	365	434	26	72	34	199	230.7	34.7219	26889
GMPPB_CTATATGCCATGGAGTTACA	453	293	257	243	242	261	201	126	88	143	230.7	34.7232	26890
IL9_CACTCACATTAGCACTGCAG	498	618	152	235	154	63	86	197	233	71	230.7	34.7245	26891
LPGAT1_TGTAGGATGGAATAGCAACC	401	504	211	137	158	271	89	231	248	57	230.7	34.7258	26892
LRRN2_TCAACAAGAACCCGCTCCAG	398	406	262	162	237	148	138	144	218	194	230.7	34.7271	26893
OR1J4_ACAGGGCATTGGTACAGGAG	465	233	206	198	323	228	127	110	136	281	230.7	34.7284	26894
RFT1_ATAGCAGAGCACCAGAACTG	464	788	290	178	97	197	73	57	114	49	230.7	34.7297	26895
SERPINI1_TGTCATATCCCATTGAGTGG	339	397	257	194	209	268	236	124	142	141	230.7	34.731	26896
SLC14A1_CTGTGATAATCCATGGACAG	423	333	211	288	232	168	155	191	154	152	230.7	34.7322	26897
UNC45B_GCAATATGTCCATAGACACT	309	525	313	264	204	193	182	54	119	144	230.7	34.7335	26898
VPS52_TCCAGGATCAGTTCAAACCG	726	612	170	53	248	290	6	33	44	125	230.7	34.7348	26899
C5orf66_AAGGGTCACACAGAACCAAA	512	227	239	229	206	270	192	254	95	84	230.8	34.7361	26900
GAGE10_CATAGGCCCAATCATTTCAG	296	240	264	91	215	151	203	239	297	312	230.8	34.7374	26901
GIGYF2_GGCGACTAGCTGGATCAAGG	467	394	302	175	79	326	171	166	172	56	230.8	34.7387	26902
HDAC7_AAGGACTGGGCAAAGTGGAA	296	234	336	349	275	218	120	127	96	257	230.8	34.74	26903
HOXD4_TGCAAATACTCCTCGCACGG	327	464	309	131	248	238	196	138	145	112	230.8	34.7413	26904
OR7A17_CACAAAGCTTAATGGTATTG	342	244	523	361	137	189	133	196	73	110	230.8	34.7426	26905
RET_CCCGGTGACCGTGTACGACG	415	398	159	256	246	314	34	253	179	54	230.8	34.7439	26906
RNASET2_CTGGCCTGAGACAGTATGCG	358	195	219	367	294	205	253	259	98	60	230.8	34.7452	26907
ARL15_AAGGGTAAAGTGCATAACTG	407	400	99	188	234	412	105	195	218	51	230.9	34.7465	26908
CCDC113_AGGATGACTTACGACACACA	401	353	400	118	223	230	122	176	111	175	230.9	34.7477	26909
DBI_GCACCTTAAGACCAAGCCAT	571	379	142	168	222	297	48	127	165	190	230.9	34.749	26910
GRXCR1_GATGGACTAGGTGATTCCGA	526	332	180	168	258	266	175	116	139	149	230.9	34.7503	26911
GYS2_GTGGACGCAATGAATAAGCA	641	484	158	219	168	167	82	136	106	148	230.9	34.7516	26912
INS-IGF2_CTCCACGTCAACCTGGCCAG	398	119	425	130	206	220	176	301	172	162	230.9	34.7529	26913
MAPK11_CTGCGGTCGCACCTACCCGG	408	215	425	132	265	268	233	123	67	173	230.9	34.7542	26914
OR2T5_AGGACAGGATCGTTACAGCA	533	368	324	83	280	250	231	101	121	18	230.9	34.7555	26915
PRIM1_CAACACAATACAGTGAAGCT	940	366	124	123	118	179	150	124	65	120	230.9	34.7568	26916
TMEM154_GGGAACGAGCGCGATCACCA	540	314	231	227	249	241	123	173	92	119	230.9	34.7581	26917
TNFSF12_TTCTGCGAGGCCGAACTAGT	349	269	332	185	242	188	208	271	206	59	230.9	34.7594	26918
TYW1B_AGGCACCACAACAACCCTGT	434	229	240	233	104	256	387	123	183	120	230.9	34.7607	26919
VPS26B_AAAGTCGAAGGCCTGCGACT	403	486	139	234	181	243	212	88	237	86	230.9	34.7619	26920
ZMIZ2_CAGTAGGGTTCATGCCAGCG	270	628	290	195	194	287	137	66	183	59	230.9	34.7632	26921
CD300E_GGGAAACATACACCCTAACC	254	196	338	198	184	210	361	322	188	59	231	34.7645	26922
COPE_GTAGTCAGCAAACATGCGCA	451	377	267	244	187	235	114	183	57	195	231	34.7658	26923
CYP27A1_GTACCCAGTACGGAACGACA	554	511	139	273	235	192	121	205	59	21	231	34.7671	26924
GCA_ATCCATCGAGGAGTATAGCT	259	188	85	40	299	112	156	130	95	946	231	34.7684	26925
GHRH_CTTCACCAACAGCTACCGGA	652	409	296	173	115	84	232	170	52	127	231	34.7697	26926
HDGFL1_CGCCCCCAAACGACCCAAGG	338	287	333	275	193	202	293	99	191	99	231	34.771	26927
IL19_TCAGACATCTCCTGAGACCG	215	266	308	213	88	223	470	290	151	86	231	34.7723	26928
JPH3_TCGGACGGGCTCAAGTACGA	289	285	201	264	187	366	275	240	96	107	231	34.7736	26929
MT3_GCACTTGCAGGAGTCCGCGC	393	441	290	178	181	156	229	225	171	46	231	34.7749	26930
PRRC1_AGAAAGCATGATTACAACGC	404	135	116	172	97	654	363	239	82	48	231	34.7762	26931
TFAM_ATATCAAGATGCTTATAGGG	647	490	96	177	282	253	80	36	180	69	231	34.7774	26932
TMEM245_AGCCCTACTCCTGACTGCAA	623	296	497	174	130	214	49	54	105	168	231	34.7787	26933
ZNF608_GCGCTGGCACTGTAAACAGG	408	373	195	227	250	301	172	182	106	96	231	34.78	26934
BCAS4_GTCCACGAGCAGCATCAGGA	568	220	227	128	279	181	252	206	145	105	231.1	34.7813	26935
CD207_AAAGAATAGTGACGGCATGG	231	229	431	280	195	183	230	254	89	189	231.1	34.7826	26936
CKAP2L_CCAGACCACCTAATACTGCA	864	220	249	61	173	311	135	127	57	114	231.1	34.7839	26937
CT83_TTAATTAACCCAGAAGAAGA	404	277	418	327	119	95	323	233	44	71	231.1	34.7852	26938
DCUN1D5_CCACTTATTAGTCTAGCAGG	427	369	231	309	221	144	200	128	103	179	231.1	34.7865	26939
FCER1G_TCCAGGATATAGCAGAGCTG	284	298	310	330	235	225	144	151	161	173	231.1	34.7878	26940
FST_AAGGAGTCCTACCTTTACAG	495	346	324	183	205	70	318	142	46	182	231.1	34.7891	26941
GUCY1A3_CCAAAGTGTGAAGATAGACT	349	286	346	177	316	165	279	160	58	175	231.1	34.7904	26942
IL2_AAACTTAAATGTGAGCATCC	284	323	269	320	169	88	324	171	161	202	231.1	34.7916	26943
RASGRP2_CACCTACCAACAATCCCGGA	749	334	113	260	142	217	142	243	65	46	231.1	34.7929	26944
RBM41_AAGGGCTTGTACATAGTACC	363	336	192	240	187	304	221	220	146	102	231.1	34.7942	26945
RNASEH2A_AAGGCTGTTTGCGAAAATGG	394	447	282	237	160	220	139	212	87	133	231.1	34.7955	26946
SHROOM3_CAAGCATAACTATACCCAGA	337	606	360	159	141	185	172	234	46	71	231.1	34.7968	26947
TMEM38B_ATGCCAGTAATATGTTAGTG	321	233	252	273	335	320	163	177	128	109	231.1	34.7981	26948
TSPAN6_TGAATTCCCACATAGATCAC	286	387	397	237	337	145	151	141	110	120	231.1	34.7994	26949
YIPF2_GCGATCAGCTGACCCCACAA	419	279	222	141	344	389	115	129	195	78	231.1	34.8007	26950
ZNF30_AAGAGCCTGAAGTGACAGTG	483	342	205	157	383	240	128	193	99	81	231.1	34.802	26951
ZNF566_TGAAATAGAATCAACCCAGT	163	154	346	372	217	214	304	318	140	83	231.1	34.8033	26952
ADM_CGACGCGACATCCAACCGAG	374	257	418	93	246	274	250	193	101	106	231.2	34.8046	26953
C12orf4_AATACATAGTTAATACCTAA	898	182	328	200	127	66	182	114	76	139	231.2	34.8059	26954
C3orf67_CCTGATTGATCAGGAGACTG	325	345	184	315	315	251	68	228	141	140	231.2	34.8071	26955
CASP5_GATCACCAGTGTAAAACGTA	349	269	354	236	86	283	190	364	96	85	231.2	34.8084	26956
CHRM1_GTGGCCCATGAGCAGGTACG	400	514	198	289	186	190	260	146	62	67	231.2	34.8097	26957
CLCNKB_GCTGTTGAGAGTGTGGTCCG	360	331	175	165	244	412	140	218	106	161	231.2	34.811	26958
CSTA_AATCCAGGAGATTGTTGATA	193	278	374	444	146	246	281	200	110	40	231.2	34.8123	26959
CUL7_GCATTGATACGCGCATTCGG	867	394	129	161	172	195	55	141	110	88	231.2	34.8136	26960
CXXC4_ACCACCGAAACGACTCCCAG	518	283	192	191	166	217	199	144	199	203	231.2	34.8149	26961
ELANE_CCCCGGCAGAAACGTCCGCG	407	511	216	213	150	212	177	194	98	134	231.2	34.8162	26962
FEZ2_ACTCTCAAGAGGTCTAGTAC	385	202	412	187	265	184	208	271	143	55	231.2	34.8175	26963
GPBAR1_CCAGTGGTTCCACCCCAGAG	215	205	223	277	276	166	251	232	259	208	231.2	34.8188	26964
GPHB5_CACAGCCCACAAAGGTGCGC	405	314	194	234	211	294	191	175	38	256	231.2	34.8201	26965
IFITM3_GTGGATCACGGTGGACGTCG	672	185	81	352	280	169	176	115	160	122	231.2	34.8213	26966
PPIAL4F_CCATGGAGCACTTTGGGTAC	311	377	364	218	255	233	34	151	302	67	231.2	34.8226	26967
SPATA32_AAACTGCCGGAGTTTCACGG	438	588	134	229	248	145	110	160	166	94	231.2	34.8239	26968
SPINT3_GAAAAGCGCATACATTTGGG	294	213	115	200	386	354	206	172	201	171	231.2	34.8252	26969
TIMP1_TCATCTTGATCTCATAACGC	695	248	157	206	207	202	267	167	75	88	231.2	34.8265	26970
UGT3A2_ATCCTGACAATATCTACAGT	489	417	264	152	186	163	226	175	60	180	231.2	34.8278	26971
VNN2_CTTTCAATACAATACCAATG	544	402	97	137	185	183	161	305	190	108	231.2	34.8291	26972
YIPF4_TGAGACAAAGAGGTTATGGC	611	420	178	140	247	237	144	102	60	173	231.2	34.8304	26973
ZNF136_AAGGAGTGGTGAGAACTGAA	409	366	212	195	269	262	165	131	118	185	231.2	34.8317	26974
ABCA3_ACCTACGGTTCAGTTACACA	502	243	236	193	235	100	262	385	119	38	231.3	34.833	26975
BRSK2_GTGCTAGAACACGTGTCAGG	337	363	261	306	179	282	240	107	129	109	231.3	34.8343	26976
C15orf54_TTTCTGACAGGGCGATGTAA	311	327	191	254	150	182	290	255	216	137	231.3	34.8356	26977
COMT_CACAGCTGAGTAGCCACAGT	268	269	252	374	159	216	179	224	168	204	231.3	34.8368	26978
FAM199X_CAGGCAGTGACATTGCCAGT	396	325	108	363	269	295	151	141	150	115	231.3	34.8381	26979
IKZF5_GCAAAAACCACACCAACTGG	374	391	390	183	209	248	109	107	86	216	231.3	34.8394	26980
IQCJ_AGGATGAATCTTCCCAACAG	370	469	369	229	163	181	176	130	104	122	231.3	34.8407	26981
LIPH_TTTGTTGGAGAGATGTACGA	428	380	242	216	231	275	123	175	84	159	231.3	34.842	26982
LMBR1_ATACGAAATCCTGTTGACGA	348	197	133	277	207	130	328	497	113	83	231.3	34.8433	26983
MMACHC_CTACCAACGACAAGATGTGG	571	484	261	141	180	254	107	66	115	134	231.3	34.8446	26984
NAGPA_GGAACGTGGTGAGCGACGAG	247	215	237	230	209	287	360	243	151	134	231.3	34.8459	26985
NCOA5_TGCAGAGCGTTTGAAACGTG	358	368	195	265	237	355	194	101	61	179	231.3	34.8472	26986
PAX2_CGGCCGGCCCCTACCCGACG	269	401	344	359	117	196	202	247	83	95	231.3	34.8485	26987
PRAMEF12_AGGTCTAGGATCACCATCAA	467	588	145	237	131	221	163	128	142	91	231.3	34.8498	26988
TBCK_TCCCTGTGCAATTACCTCAG	298	368	418	404	185	272	21	131	66	150	231.3	34.851	26989
TIAM2_GAGTGCTCATCAAAACGCTG	498	245	293	201	208	389	190	89	28	172	231.3	34.8523	26990
TNP2_TTTGGTGGTGGACTAGTGTT	389	528	347	162	130	245	174	132	122	84	231.3	34.8536	26991
TRIM37_GGAAACACTTACCGGCAATG	446	327	285	274	118	373	188	167	98	37	231.3	34.8549	26992
UQCC3_CTCCCGGGGTCACGATAACG	313	456	238	152	170	204	160	297	223	100	231.3	34.8562	26993
ZNF281_TGCTGAGTAATACGTCACGG	172	204	297	359	202	308	268	287	162	54	231.3	34.8575	26994
ZNF587B_GGTTCTCCAGAGTCACATCA	632	445	224	269	215	144	151	90	36	107	231.3	34.8588	26995
ZNF624_AGACTTCAGAACTAACTTTG	319	321	354	282	102	300	231	171	144	89	231.3	34.8601	26996
ANKRD11_GTTCTTTATCAGACTCCACA	848	337	399	163	177	156	35	52	42	105	231.4	34.8614	26997
BECN2_AGGGAGGCTCCTAGACTCCG	339	356	260	222	175	253	401	184	86	38	231.4	34.8627	26998
DNAL4_GCCGATCACCACGTGCCAGG	689	413	111	241	126	277	254	114	63	26	231.4	34.864	26999
ENOPH1_GTTATTCGGGCATTCTACGG	391	354	305	185	281	338	148	116	66	130	231.4	34.8653	27000
FAM180A_GCTGTTGTATTACAATGCTG	404	273	245	274	202	195	240	291	121	69	231.4	34.8665	27001
GBP6_TCTGGCAGTGACTTATGTAG	351	186	357	221	77	331	291	436	40	24	231.4	34.8678	27002
MYL4_CTTTACACTCTTGGGGTCAA	215	238	562	191	197	152	184	335	134	106	231.4	34.8691	27003
NKX1-2_GCCGCCTTGCATCTTACCAG	614	262	119	136	295	313	201	69	187	118	231.4	34.8704	27004
PCDHB15_TCGGTCTCTAATCCTAAACA	304	292	302	229	260	202	276	332	84	33	231.4	34.8717	27005
S100A16_GGAGAAGGCAGTCATTGTCC	554	341	220	161	276	246	53	99	131	233	231.4	34.873	27006
ZAR1L_GCAGGCGGATCAAGCCCCTG	428	398	210	173	449	214	137	125	73	107	231.4	34.8743	27007
ZDHHC14_GGTGCCGTTTGCGATATCTG	389	329	270	299	95	222	218	181	160	151	231.4	34.8756	27008
ZNF334_AATACAGATACAATCCAATG	728	338	139	262	223	119	153	99	96	157	231.4	34.8769	27009
ADGRA1_CCCCGCACTTGACGCCAACG	395	341	386	217	164	177	150	218	166	101	231.5	34.8782	27010
BCAN_GTAGAGAAAGACGACCCCTG	225	200	388	402	229	36	292	268	257	18	231.5	34.8795	27011
CLPP_AGAGGAGCTGTGCGATAACA	354	467	268	192	200	263	190	135	196	50	231.5	34.8807	27012
CNNM2_CGGCGGTTGAGAATGATGTG	215	281	276	161	180	171	371	391	83	186	231.5	34.882	27013
DZIP1_ATGCAGATCAAGTCCAACAT	369	523	118	211	218	222	157	152	227	118	231.5	34.8833	27014
EGR2_CTTTGACCAGATGAACGGAG	276	233	345	183	292	254	264	247	126	95	231.5	34.8846	27015
GPR151_GGAGGATGCCAATCACACAC	393	527	228	207	203	197	159	161	93	147	231.5	34.8859	27016
KCNJ14_CATGACAGCACCCACGACGA	426	323	302	139	327	204	170	141	95	188	231.5	34.8872	27017
MATK_TGAGACCAAAGCGGAAACAC	604	225	130	249	159	386	184	211	123	44	231.5	34.8885	27018
MED28_TCCACCAAAGTACTGCTGGA	510	507	94	149	225	270	47	205	109	199	231.5	34.8898	27019
MRPL46_GCAGCCGCACCCTCAAGCAA	428	425	144	127	250	135	133	148	304	221	231.5	34.8911	27020
PTER_AGTTGCATCCACATAAAACC	536	396	209	224	220	119	151	148	187	125	231.5	34.8924	27021
RCCD1_AGGACGCGTGGGCCTCGGAG	348	238	322	204	105	210	121	236	334	197	231.5	34.8937	27022
WNT10A_TGGTAAGGGCCTGAGCCATG	314	361	190	175	315	252	289	178	188	53	231.5	34.895	27023
ZNF276_ACAGTGCGCTGGCAGTCAAG	482	457	342	90	222	318	175	38	151	40	231.5	34.8962	27024
ABO_AGCCAAAGGTGCTGACACCG	497	245	156	299	211	257	162	204	151	134	231.6	34.8975	27025
CLCA2_GTTATTATTAGCTTTCCATG	308	188	306	263	226	221	193	259	284	68	231.6	34.8988	27026
GOLIM4_AGAGGAACATCGCAAACAAG	548	123	267	279	117	172	288	217	120	185	231.6	34.9001	27027
HEATR3_TTAGATTCCAAATTGTGCCT	359	280	207	151	233	490	215	158	148	75	231.6	34.9014	27028
HIST1H4K_TGGCCGCGGCAAAGGCGGGA	589	293	190	106	238	356	141	100	158	145	231.6	34.9027	27029
KCNC4_ATCTTCGAGAGCCCGGACGG	255	296	374	184	278	178	124	307	98	222	231.6	34.904	27030
MKX_GGTTTGCTAATGCAAGACGT	284	287	192	292	169	286	288	196	93	229	231.6	34.9053	27031
TDRD5_TCACCCAAGCCAAAGAACAA	578	283	322	182	212	237	72	147	117	166	231.6	34.9066	27032
TMEM18_CTGTAGTCTGTAGCTTCGGG	399	365	291	135	209	267	187	180	145	138	231.6	34.9079	27033
UPP2_CTGACAGGAATACATATGTT	303	354	310	229	282	215	181	185	164	93	231.6	34.9092	27034
VGLL1_TGCTGGAGGAGACTTAGGAG	188	438	418	286	157	227	200	244	106	52	231.6	34.9104	27035
WFIKKN2_CAAAGTGGTTGAGGTTACGG	482	394	229	156	201	184	259	183	135	93	231.6	34.9117	27036
ZBED6_CTGACACAATCATATAACTG	595	329	158	238	193	323	175	131	113	61	231.6	34.913	27037
AMY2A_TGACAATCAACGAGGACATG	624	171	284	96	337	302	159	92	167	85	231.7	34.9143	27038
AQP7_AGATCCAGGAAATACTGCAG	459	262	245	242	147	169	252	150	218	173	231.7	34.9156	27039
ATP5H_GAATCCACCAGCTATCGACT	773	294	238	71	168	149	138	129	235	122	231.7	34.9169	27040
ATP6V1G2_GCGACTGAAGCAGGCAAAGG	543	478	139	234	193	296	81	197	105	51	231.7	34.9182	27041
DDX3X_GCACCACCATAAACCACGCA	1148	427	58	69	158	219	74	14	95	55	231.7	34.9195	27042
DHH_AGGAAGAGCAGCACCGGCGT	352	273	349	148	215	295	276	212	157	40	231.7	34.9208	27043
ENAH_CAACAACACATTCAGAGTGG	599	348	272	212	321	126	123	132	90	94	231.7	34.9221	27044
KCNMB1_TGATGTTGGTCTCAATCAGG	649	216	297	118	191	197	191	231	117	110	231.7	34.9234	27045
KIAA2012_GAAACTCACCACAACGACCA	373	337	146	99	244	304	284	362	95	73	231.7	34.9247	27046
NFKBIB_GTGACGTAGCCGAAGACGAG	489	303	131	158	304	361	112	145	262	52	231.7	34.9259	27047
NUPL1_GCCACTGGGTTCACTCTAGG	543	268	250	301	149	302	185	129	78	112	231.7	34.9272	27048
OR11H6_TTTGACCATGGAAACCCAGG	460	360	144	278	93	341	213	170	157	101	231.7	34.9285	27049
POTEB3_GGGACACTGACATGAACAAG	492	241	275	83	258	245	173	266	159	125	231.7	34.9298	27050
RRP9_CACCTTCACGGAGCGATCGT	420	265	348	143	191	395	121	156	44	234	231.7	34.9311	27051
TAAR8_CGCCGTGTACAGAATTACCC	545	333	211	153	237	255	174	154	59	196	231.7	34.9324	27052
TOR1B_GTTTGGACAGCATCTAGCCA	628	434	143	203	316	143	35	93	206	116	231.7	34.9337	27053
ABHD12B_TAATTGGGTTCCCATCACGA	560	365	168	254	201	124	292	143	126	85	231.8	34.935	27054
C1QTNF8_AGGCTGAGGAAGTAGACGCC	272	308	211	302	254	157	405	150	132	127	231.8	34.9363	27055
CXCR4_TCTTCTGGTAACCCATGACC	554	115	377	121	101	291	177	310	162	110	231.8	34.9376	27056
DACH1_GGGGACATGAATTCAAGTGT	420	430	327	203	257	239	44	101	209	88	231.8	34.9389	27057
EXOC3_ATGTACTGAACGTAGCAGTG	504	536	78	129	358	348	40	78	90	157	231.8	34.9401	27058
GAGE2A_GCTCAGGAGGGACAGGATGA	864	335	305	79	176	146	93	207	54	59	231.8	34.9414	27059
HDX_CTAGAACACCCTGTAATCCA	458	320	334	243	209	151	263	194	111	35	231.8	34.9427	27060
IL20_TTGACATCAGAATCTTAAGG	730	451	142	99	321	137	139	109	67	123	231.8	34.944	27061
JMJD6_TTAATTCCCTCAGGATAACG	301	396	324	303	161	201	265	319	42	6	231.8	34.9453	27062
LYPLA1_ACCTGCCAGTTTCTGCTGTG	508	426	213	117	238	200	171	333	25	87	231.8	34.9466	27063
NXPE1_CTTGTAAAGTATAACCACCA	654	450	140	111	184	316	182	67	29	185	231.8	34.9479	27064
RCVRN_AGCTTCGATTCCAACCTCGA	709	304	196	256	149	310	158	79	75	82	231.8	34.9492	27065
RPP14_TCATAGGTTAGGATGTCCAA	918	436	66	92	271	152	67	64	128	124	231.8	34.9505	27066
SETX_ATATCATCCAAATAGGACTC	435	581	243	126	307	198	183	50	111	84	231.8	34.9518	27067
TCP11L2_CAAATGTTACAACCCTTGGA	397	377	279	303	106	134	151	237	206	128	231.8	34.9531	27068
ATP5L2_AGCAGCATTCACCAGTGCTG	621	344	76	309	162	183	153	227	42	202	231.9	34.9544	27069
CPNE6_CTGGGAACCGCTTATCACTG	462	225	198	180	361	176	77	226	255	159	231.9	34.9556	27070
CYP2W1_CCTGCTGGGTCTCATCGATG	306	329	347	233	248	268	149	134	168	137	231.9	34.9569	27071
DDX53_CTGTTATGACAAGTGCAACT	329	417	310	164	80	199	343	161	166	150	231.9	34.9582	27072
EIF2AK2_GCAACCTACCTCCTATCATG	658	388	155	128	265	213	215	144	78	75	231.9	34.9595	27073
GLT8D2_CATCTGAGAAAGCCGCCGCG	278	263	537	284	151	126	145	193	247	95	231.9	34.9608	27074
GPN3_GTCTGTCCAAGTTGTAAACC	252	676	278	167	129	168	179	188	143	139	231.9	34.9621	27075
KLRG1_GGTTACCATATTTCATCCAG	231	119	339	355	264	172	281	263	175	120	231.9	34.9634	27076
LRMP_TTCAGCTTCTCTAAACTCCA	810	236	207	213	169	102	175	158	95	154	231.9	34.9647	27077
PARP12_CTGGGTAGCACCGTAAGTCA	416	326	71	186	346	221	166	76	315	196	231.9	34.966	27078
POTEE_AGAGTTAAAGCTGACATCAG	336	278	363	260	251	267	201	178	151	34	231.9	34.9673	27079
RNPEP_GGGTGACAAAGGTCAGACAA	655	460	270	125	159	277	65	64	139	105	231.9	34.9686	27080
SETD3_GAGGAGTGTCATATTCACTG	381	404	253	211	194	127	259	292	121	77	231.9	34.9698	27081
TBXAS1_CGACGACCAAGATAGTACCT	318	324	346	287	174	166	216	283	109	96	231.9	34.9711	27082
TMED10_AGATGGCAAGGACCAATCTG	701	543	184	180	176	145	34	161	36	159	231.9	34.9724	27083
ZBTB20_CGCATCGTGTCACAGAACGT	712	416	187	63	188	266	92	115	182	98	231.9	34.9737	27084
ZNF44_TGATACTGGACACAAACACC	601	428	288	183	139	126	185	145	121	103	231.9	34.975	27085
ADCY6_TTGGCCTGGCAACTTAACCG	378	338	368	185	164	283	146	93	167	198	232	34.9763	27086
AGXT2_GCACTGGAGAATCTCGACAG	328	404	239	187	157	441	128	244	161	31	232	34.9776	27087
ARF1_AGGCTTCAACGTGGAAACCG	712	329	152	244	116	274	177	94	84	138	232	34.9789	27088
C1orf53_CTTACCCAGAGAGGTGCTGG	296	351	453	172	142	181	300	222	91	112	232	34.9802	27089
C9orf89_GGGCTGGGCATGGATATACA	360	223	280	245	269	393	172	76	211	91	232	34.9815	27090
CUL7_CCTCCAGGAGAACCTAGATG	572	372	201	245	319	260	62	92	59	138	232	34.9828	27091
DENND5A_GCAATGAAGATTCCCTTCAG	194	212	378	262	180	223	447	226	103	95	232	34.9841	27092
EFCAB9_CTTTGAGAAGTTCTACATGC	561	359	57	246	304	258	104	173	118	140	232	34.9853	27093
ENAM_ATACCTTAGAGGCAATACAT	808	436	238	94	209	185	138	71	63	78	232	34.9866	27094
HAPLN1_CCTTCAGAAACACTCTACCC	610	452	156	404	148	127	102	186	73	62	232	34.9879	27095
LYRM2_AGCGACGCTAACGTTAAAGC	822	388	166	161	174	88	90	293	15	123	232	34.9892	27096
NFKBIA_GATCCGCCTCGAGCCGCAGG	256	238	147	330	153	178	221	425	181	191	232	34.9905	27097
POLR3H_GCCATCCCCAGGGAATACAT	571	228	178	194	182	244	196	77	263	187	232	34.9918	27098
RIMKLB_AAGAATACGCGGGGTCACAG	172	470	257	415	195	134	286	141	133	117	232	34.9931	27099
SCARF1_ATCCAGGCTTGCATCGACAG	482	487	279	235	210	272	60	108	37	150	232	34.9944	27100
SCN11A_GGGGGCAACAGTTCCACACG	425	469	252	256	191	193	202	94	104	134	232	34.9957	27101
SLC35F5_AATTTCACAGGCACATACAG	627	321	175	302	233	159	196	128	98	81	232	34.997	27102
TBP_ACGTCCCAGCAGGCAACACA	810	241	103	224	167	224	154	171	182	44	232	34.9983	27103
TDRD1_ATTTATCAATAAGCTCCACC	782	605	118	129	167	235	69	63	90	62	232	34.9995	27104
TNFAIP8L2_CTGGCGAAAGCGGGTAGCCA	286	181	284	274	235	342	349	168	141	60	232	35.0008	27105
UGT2B15_TACACATTTGAGAAGAATGG	490	437	260	351	237	201	144	119	23	58	232	35.0021	27106
VCPIP1_CCTTTCGCACAGATGTGCCA	395	289	99	152	267	310	180	285	139	204	232	35.0034	27107
ZSCAN1_CTCAGAGAATCAGTCCCCGA	541	253	280	173	315	286	90	145	110	127	232	35.0047	27108
FAM102A_GATCCCTGGTACCTTAAGGA	443	279	245	298	148	188	192	239	183	106	232.1	35.006	27109
FBXO28_CGTCGTAGGACATAAAGCTG	372	386	381	49	225	234	213	112	198	151	232.1	35.0073	27110
FBXW12_ATCTCGCCATCACTATGGAT	591	337	164	277	140	150	82	257	249	74	232.1	35.0086	27111
FCER1A_TTAAATATTCTATTCCATGG	697	361	222	187	271	236	78	64	96	109	232.1	35.0099	27112
GABRG3_AAAACCACAGTCAGTATACA	339	327	229	375	219	136	234	215	134	113	232.1	35.0112	27113
IKZF1_GGGGCCTCATTCACCCAGAA	255	362	354	103	206	218	245	281	89	208	232.1	35.0125	27114
LRRC8A_GCTGTGGCTCTACCACACAG	396	373	384	279	80	171	259	189	104	86	232.1	35.0138	27115
MRPS18C_ACAACAGGTATCCAGCAATG	478	349	107	71	190	299	59	62	467	239	232.1	35.015	27116
MTHFD2L_GATGAGCGAACAATATGCAA	604	332	61	339	222	197	98	81	279	108	232.1	35.0163	27117
PRMT7_TATCAACAAGCATTCCACCG	544	511	167	137	194	228	190	125	108	117	232.1	35.0176	27118
RRNAD1_ATGAAGCTGAGTGACCCTGG	706	534	187	123	184	100	73	74	172	168	232.1	35.0189	27119
SDC2_CAAGATACCTGCTCAGACAA	463	412	267	147	251	233	133	198	151	66	232.1	35.0202	27120
TAF1A_GCTGTGGTTGAACACATCCT	471	453	134	234	257	164	209	85	130	184	232.1	35.0215	27121
TCHHL1_CAATATCTAAGCTCAGAAGG	308	269	171	288	246	275	278	323	70	93	232.1	35.0228	27122
TK1_GCTGTCATAGGCATCGACGA	515	425	160	228	148	139	215	272	160	59	232.1	35.0241	27123
UNC13B_CTCACCAGATCACTGACAAG	628	326	124	186	223	323	145	130	196	40	232.1	35.0254	27124
WNT10B_GCGCGGACGCCGTCACGTCG	299	379	397	165	253	212	63	202	237	114	232.1	35.0267	27125
ALDH7A1_ACTCACCAGTCGCCTCGCAG	441	345	346	216	202	214	133	112	48	265	232.2	35.028	27126
BLMH_GAGAATTCTGTATACGACTG	304	396	301	317	238	176	217	166	147	60	232.2	35.0292	27127
BMP6_GGCGCGGACTTCAGTCGCCC	277	500	244	252	177	197	243	216	70	146	232.2	35.0305	27128
CCDC151_ACTGCACGTGGTGAACCAAG	834	355	46	168	222	224	48	157	99	169	232.2	35.0318	27129
CHST4_CCGGGGACCAGGTTCCATGT	339	340	344	206	151	221	158	212	179	172	232.2	35.0331	27130
DCTN4_GCCGCTATTGTAGCGAACTG	844	602	89	63	235	252	34	21	53	129	232.2	35.0344	27131
HELB_GAAGGTACAAGTAAAGCCTG	255	339	334	453	144	111	215	162	195	114	232.2	35.0357	27132
IGF2_AGTTCTTCCAATATGACACC	627	408	94	165	162	144	240	167	145	170	232.2	35.037	27133
KCNS2_ACGACGCCTCCAAGTTCGAT	391	450	230	170	276	329	146	101	129	100	232.2	35.0383	27134
KLK15_CAAGTGGCTCTCTACGAGCG	301	661	239	176	233	230	157	140	86	99	232.2	35.0396	27135
KRT20_GAGAGGAATACGTCTAACAG	341	334	280	265	199	147	287	236	94	139	232.2	35.0409	27136
MED29_AGCATCTTATAACGCTGCAC	689	268	108	84	344	423	92	31	147	136	232.2	35.0422	27137
MICU3_ATACACTATTAGTAGGAGAA	472	384	247	226	179	367	136	137	63	111	232.2	35.0435	27138
OR8G2_CAATGAAGGACAGACCACTG	301	367	282	234	156	154	364	248	66	150	232.2	35.0447	27139
PREX1_GTGTAAACAATACTCCAAGG	426	216	439	331	135	222	63	224	114	152	232.2	35.046	27140
RAB28_TTTAGAAGATTGGTATACTG	523	397	338	210	152	236	71	106	172	117	232.2	35.0473	27141
SP3_ACTGCAGGCATTAATGCCGA	473	436	269	136	219	199	173	155	156	106	232.2	35.0486	27142
TBC1D3C_GGAATGCCCATGAACATCCG	942	399	217	97	124	256	44	69	107	67	232.2	35.0499	27143
THUMPD3_GTTTAGAGTCACATGCAACA	688	278	221	186	126	252	185	174	99	113	232.2	35.0512	27144
TMEM144_AAATGATAGTATATATGCAG	654	445	130	201	180	143	175	171	136	87	232.2	35.0525	27145
WIPI1_CAGAGAAAACAGCTTATACC	209	172	280	437	118	124	411	506	14	51	232.2	35.0538	27146
CCL24_CACAGACACCAAGGAACAGA	732	177	353	135	136	202	139	45	147	257	232.3	35.0551	27147
EPM2A_GTTACATGTTCCACCTGACG	344	252	306	396	179	266	217	171	103	89	232.3	35.0564	27148
HAS2_TTCCACAAACTCATGCAACA	412	228	318	188	282	211	312	296	39	37	232.3	35.0577	27149
KARS_AGGACCCACACCATTATCAG	689	632	196	138	67	119	173	87	136	86	232.3	35.0589	27150
PRLR_AAGACAGAAAACCCTACCTG	272	418	210	280	196	318	153	129	216	131	232.3	35.0602	27151
TJP3_AAAATGGTGCAGTCCCGCGT	504	451	164	187	143	155	112	98	282	227	232.3	35.0615	27152
TMEM171_CGGCGCCGTCTTGTTGTGTG	327	267	254	505	103	160	247	290	51	119	232.3	35.0628	27153
TMEM238_GGGGACCTGCTCATCTACTC	338	219	304	259	289	195	244	211	149	115	232.3	35.0641	27154
TPT1_TCTTAATGCAGATGGTCAGT	622	453	114	139	210	167	240	114	125	139	232.3	35.0654	27155
BRD4_AGTCGAACTGTCACTGTCCG	451	414	66	158	223	362	158	131	118	243	232.4	35.0667	27156
CD34_GTTTGTGTTTCCATAAACTG	346	386	184	261	335	191	197	213	178	33	232.4	35.068	27157
DOCK10_TCATGTTGAAAGGCTTGACA	628	385	287	146	238	142	93	88	242	75	232.4	35.0693	27158
GPR78_CACCTTCCTGGCGTCCAACG	513	444	305	242	194	160	186	101	158	21	232.4	35.0706	27159
JSRP1_GGGCGACGATGGCTCCCTCG	315	209	248	127	348	293	286	181	225	92	232.4	35.0719	27160
MSR1_ATCCCCCTCTACTTACTCGG	523	421	211	125	102	217	286	129	127	183	232.4	35.0732	27161
NPPA_GTGAGCCGAATGAAGAAGCG	346	263	326	331	290	170	193	137	138	130	232.4	35.0744	27162
PHF6_AAAACTGCACATAACTCCGA	783	324	163	225	161	178	171	131	104	84	232.4	35.0757	27163
STAMBPL1_AAGAAGCAAGAGTTAGCCCG	207	452	312	364	205	207	237	199	102	39	232.4	35.077	27164
TBX1_CGAGGAGACACGATTCACCG	400	399	299	199	309	216	128	153	171	50	232.4	35.0783	27165
ZNF695_GACTGTAAGAGAATTCATGT	316	414	269	139	221	211	407	179	103	65	232.4	35.0796	27166
ZNF85_GAAGAGACATGAGATCATGG	701	413	101	81	183	200	169	179	108	189	232.4	35.0809	27167
ZP1_GTCCAGGGGATGGTAAAGCA	342	319	187	427	180	83	343	294	10	139	232.4	35.0822	27168
ACSM1_CGCTGTCCATGGTTCTACCA	322	251	281	367	140	117	317	315	135	80	232.5	35.0835	27169
AK8_CTGGATGAGCTCGCCAAACG	324	536	235	113	329	299	45	134	144	166	232.5	35.0848	27170
BRD8_CAGGAGTCAGGACTTAGATG	473	437	188	126	228	264	165	144	99	201	232.5	35.0861	27171
C14orf142_TATTCGACCCTCTGGTACAG	554	522	151	112	181	297	172	46	124	166	232.5	35.0874	27172
CHST15_GCTGCGAGACCGCTATCCCG	402	445	195	270	201	227	119	101	213	152	232.5	35.0886	27173
CREB3L4_TAGACAACCTCATAGAGCAT	520	356	272	174	196	229	184	53	103	238	232.5	35.0899	27174
CYP2C9_AATGGACATGAACAACCCTC	366	216	241	306	196	273	251	304	117	55	232.5	35.0912	27175
MMS19_CCTCGTACCCAAGCTCGCTG	854	417	202	169	114	108	73	85	121	182	232.5	35.0925	27176
PCNXL3_AGAGGCGAAATGCAGCGCAG	660	257	279	82	271	202	92	132	215	135	232.5	35.0938	27177
SCUBE3_CCGCAGGGAACGTATTACCA	368	307	241	238	337	199	232	159	148	96	232.5	35.0951	27178
SEPHS1_TGGTGCTGACAAAACCCCTG	271	420	194	252	155	331	173	192	136	201	232.5	35.0964	27179
TRIM60_CTAGATCTTTAACACAGAAG	382	383	264	302	166	317	177	126	62	146	232.5	35.0977	27180
VAV3_TACTTTAAAACACGTTGCAT	646	456	179	222	230	216	52	103	130	91	232.5	35.099	27181
WDR7_AACTTAGAAGTCCTACTGAG	789	697	44	69	266	224	3	90	79	64	232.5	35.1003	27182
ZNF572_GATGGCAAGTCAGAGAATTG	272	446	259	270	160	400	235	67	113	103	232.5	35.1016	27183
ATL2_TCGCTGGCCCGTACCTAGGG	476	332	221	216	323	271	171	160	59	97	232.6	35.1029	27184
COL6A3_ACGCGCTGGACTATGCACAG	380	474	179	293	224	290	103	122	102	159	232.6	35.1041	27185
DENND4A_TACTCCCACTAATATTTGCG	611	341	340	146	259	224	86	82	54	183	232.6	35.1054	27186
KATNB1_GGACGAGCGCGAGTCCCGCG	280	518	268	246	333	192	133	161	51	144	232.6	35.1067	27187
KRT81_CGACATTGTCACCCGCAGCC	316	264	233	306	196	82	272	181	336	140	232.6	35.108	27188
LOC100130370_GACATGCTCCTAGAGATGGG	371	368	376	302	171	274	79	134	144	107	232.6	35.1093	27189
PDP1_AGAGTGTCGTGAAACAGGAT	479	412	376	386	103	178	116	188	78	10	232.6	35.1106	27190
POLR2D_TCACAGCTCATCTTTCCTAA	884	349	257	150	170	143	121	74	118	60	232.6	35.1119	27191
PRAMEF6_GAAGCTCGTTCTCTCCCACA	472	363	193	335	223	246	114	47	172	161	232.6	35.1132	27192
RBM38_AGCCATCGTGCAGCCCAGCG	458	217	474	276	197	201	244	172	79	8	232.6	35.1145	27193
RNASEL_ATCTTGTTATGACAGCGAGG	516	276	268	204	133	231	143	289	141	125	232.6	35.1158	27194
SDHD_CGACCTATCCCAGAATGGTG	935	569	9	117	245	162	20	42	96	131	232.6	35.1171	27195
SLC17A3_ATTGTAACTCGAATAGTCCA	310	298	260	287	168	320	203	144	223	113	232.6	35.1183	27196
SLCO1A2_GTCAAACAAGCTGCCCACAT	371	425	289	164	144	283	101	229	174	146	232.6	35.1196	27197
SLK_GAGTATCAGCTAAAAACACG	591	354	238	223	129	266	120	187	148	70	232.6	35.1209	27198
SOS2_GGCATCCCCATTATTAAAGG	505	250	246	204	171	143	372	283	44	108	232.6	35.1222	27199
SPATA31D3_GATCATTCCCAACACAACTT	200	381	410	191	279	165	222	321	131	26	232.6	35.1235	27200
STOML1_CCAGATGCGAAACTGGACAT	310	396	451	261	108	108	141	176	238	137	232.6	35.1248	27201
STXBP3_CAAGAAAGAAGGCGAATGGA	350	626	341	231	151	140	202	226	28	31	232.6	35.1261	27202
ACSBG1_TCAAAAGAACTTCTATGGAG	342	256	262	271	205	210	299	286	98	98	232.7	35.1274	27203
CBX1_TTACAGTCAGAAAAGCCACG	440	331	290	194	191	262	138	164	92	225	232.7	35.1287	27204
CRYBB2_GAAGGGTGAGTACCCCCGCT	252	427	236	333	342	290	222	93	74	58	232.7	35.13	27205
DCAF16_TTGCAGTGCTCCATTTAGAG	549	268	262	172	396	236	146	71	149	78	232.7	35.1313	27206
GCN1L1_CTCACCAACAGGTACTTCGG	1000	348	54	137	132	227	60	105	136	128	232.7	35.1326	27207
GRIPAP1_AGGAGGAACTTGCTAAGGTG	382	496	362	156	242	296	80	151	120	42	232.7	35.1338	27208
HR_GGGTCAAGTTTGATATCCGG	321	399	184	238	221	301	153	144	194	172	232.7	35.1351	27209
INTS4_TGCCAGGAAGCCTGTCGAGG	605	286	178	178	202	274	84	45	259	216	232.7	35.1364	27210
MAPK6_ATACTTGTAACTACAAAACG	735	260	299	142	178	162	136	125	178	112	232.7	35.1377	27211
PDCD5_GGCCGACTGATCCAGAACTT	680	478	44	129	199	359	50	102	252	34	232.7	35.139	27212
PHOSPHO2_TAGATGACAATAGTGACACT	354	332	249	269	182	166	286	191	138	160	232.7	35.1403	27213
PLD1_ACAGCTATAGACATGCTCGG	404	410	189	198	186	257	143	164	161	215	232.7	35.1416	27214
RALA_TCTACAGTTCATGTACGATG	642	474	313	95	170	176	58	117	84	198	232.7	35.1429	27215
STEAP1B_AATTAAAATAGCTGCTGTTA	182	389	390	300	140	202	191	209	198	126	232.7	35.1442	27216
TIMM8A_CTCAACGCAGTTCACAAAAC	505	424	295	253	175	136	233	133	88	85	232.7	35.1455	27217
TMEM159_CTGGGGGTCATAATATTGGA	226	260	300	297	260	260	250	221	146	107	232.7	35.1468	27218
ZBED2_ACGTGGGCACCACTGCACTG	364	341	281	146	105	228	313	166	285	98	232.7	35.148	27219
ANGPTL3_TGTACCACCATTTATAACAG	613	252	259	150	183	152	385	227	36	71	232.8	35.1493	27220
ANKRD30A_ATAGAAACTTTCATTCTGCA	601	245	283	264	275	306	91	107	49	107	232.8	35.1506	27221
APOE_CATGCTCGGCCAGAGCACCG	361	577	278	48	270	344	32	117	171	130	232.8	35.1519	27222
BGN_GCCATTCATGATGAACGATG	504	291	163	219	170	134	227	431	60	129	232.8	35.1532	27223
BRF2_CAGATGGCCCCCATTGTTAG	425	395	239	140	300	302	131	142	199	55	232.8	35.1545	27224
C1orf216_GCTACGGCTGTCAATGCTCA	447	754	38	189	246	170	130	58	112	184	232.8	35.1558	27225
CHMP6_GTGTCTGAACAAGATGCACC	512	472	248	209	205	278	118	100	151	35	232.8	35.1571	27226
GAREM_ACACACCATCCGCAACATTG	495	251	203	121	187	243	288	322	61	157	232.8	35.1584	27227
LPIN1_ATTGGGGTCATCGATAATAG	388	395	216	332	176	172	155	228	92	174	232.8	35.1597	27228
LUC7L3_CATCAAATGGTCATCTACCC	983	368	58	105	265	205	11	82	204	47	232.8	35.161	27229
MEGF8_GGCATCGGGTCCATCCACCA	309	226	228	217	416	198	224	241	114	155	232.8	35.1623	27230
MET_CCGATCGCACACATTTGTCG	549	217	158	249	103	260	278	156	127	231	232.8	35.1635	27231
MRFAP1L1_GCTTATCCAGATCAAAACGC	665	509	181	306	162	84	92	117	136	76	232.8	35.1648	27232
TAS2R5_TACTAAGATAGCGAAGCCAA	502	510	122	209	236	173	108	241	163	64	232.8	35.1661	27233
TMEM45B_TGAAGTACTTTAGCCACACG	221	360	379	196	127	143	201	338	168	195	232.8	35.1674	27234
UBAC1_CACAGTTCCAGACAGAACTC	376	197	226	275	254	353	317	163	77	90	232.8	35.1687	27235
USP46_TGTATGCCAACACATTCTCC	520	485	334	240	82	139	114	214	95	105	232.8	35.17	27236
ZNF282_CGACTGTGAAAAGACGGCCG	349	279	174	248	327	295	110	241	105	200	232.8	35.1713	27237
ZNF728_GAGCTGGTGAAAGAACCGCC	278	327	166	278	328	260	254	187	121	129	232.8	35.1726	27238
ACTR1B_GGTTGTCCGGACAATCAAAG	497	413	303	333	251	94	98	113	63	164	232.9	35.1739	27239
ADCY2_TGAAGCGGCATACAAACGTG	390	315	343	128	245	184	125	264	269	66	232.9	35.1752	27240
CHCHD3_CGAGAATGAGAACATCACCG	486	375	203	329	198	260	170	102	166	40	232.9	35.1765	27241
KANSL2_ACAACGAACATCATCCACAA	493	338	80	205	159	341	235	242	88	148	232.9	35.1777	27242
LCN10_GAACGCCTGTGCATACGCGG	516	456	197	136	207	258	169	154	70	166	232.9	35.179	27243
MICALCL_CCCCTCTCGCAAGTCTCGAG	381	506	359	284	166	165	76	175	120	97	232.9	35.1803	27244
PAPD5_AAACGGAGGAACTACAACCA	335	240	249	344	155	288	147	179	188	204	232.9	35.1816	27245
PUM2_GTATACGGATCGGTCCCTGG	405	264	235	243	231	342	105	94	212	198	232.9	35.1829	27246
RAD51_TGTTTGGAGAATTCCGAACT	254	399	171	306	285	290	141	175	211	97	232.9	35.1842	27247
SOWAHC_GCGACGTGCAGCCCCTACCG	345	358	319	221	251	251	169	189	157	69	232.9	35.1855	27248
UGT2B28_AATGTGTGATATGAAGAAGT	634	352	149	220	193	152	153	104	201	171	232.9	35.1868	27249
AZIN2_ACTTGACAGCATAAAAGGGC	738	456	155	148	177	203	152	117	47	137	233	35.1881	27250
CT45A3_CTGGTAACGTTTCCTCCCAC	794	679	158	86	146	158	90	53	94	72	233	35.1894	27251
FAM65B_GTGGAGCTAGAGAATCTGCT	201	450	385	186	342	146	284	217	79	40	233	35.1907	27252
GOLGA6L6_TGGCCATAGGATAACTGATG	670	338	257	105	206	330	63	161	105	95	233	35.192	27253
GS1-259H13.2_CTGGGTGCGACTGACAAACG	281	285	287	269	149	203	209	313	100	234	233	35.1932	27254
HIST1H4F_GTGCTGCGTGACAACATACA	391	453	391	71	187	198	144	265	155	75	233	35.1945	27255
LEPR_TGTAAGAGGCTAGATGGACT	385	506	277	187	152	202	216	176	184	45	233	35.1958	27256
LIG1_GGTCCTGAAACGCTTTGAGG	294	431	294	315	193	92	358	224	94	35	233	35.1971	27257
NHS_TTGCTCTGTCACGAAAACAC	561	344	309	136	340	143	206	111	108	72	233	35.1984	27258
PPP4R1_CAAATCTATGTTACGACCAG	357	360	210	202	245	372	238	106	102	138	233	35.1997	27259
PRRG2_TCGCCAGCGCAGATACCAAA	285	206	347	342	170	227	340	352	34	27	233	35.201	27260
TAF1L_GAAGGGCAAGTGTCTCCTAG	449	423	423	193	162	130	175	105	141	129	233	35.2023	27261
ASMTL_CATTGGAGCGGACACGATCG	428	360	289	273	139	108	259	237	113	125	233.1	35.2036	27262
CD14_TCGCCCACGACACGTTGCGT	440	190	397	164	144	251	155	275	262	53	233.1	35.2049	27263
ECHDC1_GAAATCACTAGGAACTCCAG	486	436	293	245	202	214	119	119	97	120	233.1	35.2062	27264
FMO4_TTCCAAAGATGGGATGACCA	611	291	218	241	182	164	177	187	84	176	233.1	35.2074	27265
GAGE12J_ATTTCAGGAGGCTGTACATA	344	151	409	360	126	249	245	256	81	110	233.1	35.2087	27266
KRTAP4-7_GGCAGCAGGTCTCCTGACAG	550	388	181	289	177	287	128	165	74	92	233.1	35.21	27267
LAIR2_CAGGCACTGTGATCTCCCCG	421	664	190	165	207	165	212	73	71	163	233.1	35.2113	27268
MATR3_AAATTTATGATAGTTATGCG	432	361	226	176	227	349	215	144	85	116	233.1	35.2126	27269
METTL8_TAAAATCCTTGATCCCAGAG	393	364	265	174	198	250	197	231	91	168	233.1	35.2139	27270
PPP1CC_AAGCAACTACCTGTTTCTTG	478	325	239	187	213	224	161	110	129	265	233.1	35.2152	27271
SERPINB9_CGTTTGACGAAACATACACA	432	499	251	225	156	290	137	190	55	96	233.1	35.2165	27272
ZNF429_CTTGTCTTGAGTAAGTGTTG	428	464	276	120	134	333	220	183	81	92	233.1	35.2178	27273
ANKS1B_ACAGAGTATTTAGAAGGCGT	293	349	149	316	173	341	190	175	162	184	233.2	35.2191	27274
ARMCX2_AAGTTGAAGTAGACGAACTG	391	580	306	161	181	329	118	114	37	115	233.2	35.2204	27275
C18orf63_ATGGGAAATCCACATATATG	265	216	239	212	322	234	312	304	117	111	233.2	35.2217	27276
CD9_GAATCGGAGCCATAGTCCAA	277	336	500	261	142	111	252	201	130	122	233.2	35.2229	27277
CLIP4_GCTGCTGACAGATCCAAGCA	318	376	302	200	173	269	188	186	143	177	233.2	35.2242	27278
CTLA4_GCAGATGGAATCATCTAGGA	363	217	130	297	179	259	263	240	252	132	233.2	35.2255	27279
FBXO24_GGAAGGTGTACAGTTCAGAA	217	312	267	166	233	374	348	143	56	216	233.2	35.2268	27280
MAGED4B_GCCTTCGCATCTTATCGGTG	564	319	352	180	118	214	147	185	222	31	233.2	35.2281	27281
MOB4_CAGACATGGTACCTGCGCCT	572	357	310	228	186	223	114	193	38	111	233.2	35.2294	27282
MT1M_GGTGTCTCCTGCGCCTGCAC	594	222	233	264	197	273	119	246	123	61	233.2	35.2307	27283
PHGR1_GATGGCCATGCCCCCCACAG	496	444	335	54	260	264	81	115	197	86	233.2	35.232	27284
PLA2G2A_GCTACAAGTTTAGCAACTCG	532	456	132	199	287	263	87	147	103	126	233.2	35.2333	27285
SYN3_TGGAGAGATTGAGATCCGAG	295	483	373	246	131	110	252	268	142	32	233.2	35.2346	27286
ZMYND19_TACCGGGTCACATTTAGGAC	499	449	204	77	233	155	144	228	114	229	233.2	35.2359	27287
BGLAP_CATTGATACAGGTAGCGCCT	705	473	204	61	84	313	92	113	98	190	233.3	35.2371	27288
CELF3_TGATGCTCTGTATCCCAACG	390	382	318	202	254	248	137	239	96	67	233.3	35.2384	27289
EFNA1_TGTGCAGCTGAATGACTACG	381	453	213	154	319	130	66	226	233	158	233.3	35.2397	27290
GLS_AAATTCAGTCCCGATTTGTG	429	291	157	286	221	422	148	167	123	89	233.3	35.241	27291
GNRHR_AGTCTCCAACAGGTTGGCTA	380	182	353	248	122	285	289	228	135	111	233.3	35.2423	27292
ITFG1_GATAACAAGTGTAGTCCCTG	360	211	363	380	257	110	207	324	86	35	233.3	35.2436	27293
KCNN4_CTTTACATGAACACGCACCC	793	426	262	120	127	151	128	23	168	135	233.3	35.2449	27294
KIF20B_AAATAGCTTCAATACTAGAG	581	296	255	187	192	207	174	266	69	106	233.3	35.2462	27295
POTEJ_GTTGTCAATGACGAGCACAG	760	314	188	221	95	288	198	184	34	51	233.3	35.2475	27296
UPF3B_AGATAAGCAGGATCGCAACA	518	374	140	156	299	359	144	65	193	85	233.3	35.2488	27297
ADCY1_CATGTTCAGATCCACCTCGG	505	196	197	146	162	186	352	330	147	113	233.4	35.2501	27298
BARHL2_AGGCTGCAAACTTTGCGTCG	395	357	289	322	251	163	163	160	168	66	233.4	35.2514	27299
C2orf74_CCTTGTACAGATGCAAACGG	385	516	180	279	251	189	175	150	65	144	233.4	35.2526	27300
C8orf46_GCGACCGCCGCAGGTTTGGG	242	458	255	311	145	243	204	166	226	84	233.4	35.2539	27301
CLPX_GTTTCTGTAAAGGATCTAAG	553	377	243	327	180	238	138	141	94	43	233.4	35.2552	27302
DDX27_CTTAATCGGAACCATAGGCG	812	627	50	79	280	165	46	32	42	201	233.4	35.2565	27303
DENND2D_ATCCACATTGGTCAGAACGA	536	346	214	176	237	319	137	100	65	204	233.4	35.2578	27304
FLNB_AGTACATTCCTTTCGCACCG	428	431	269	178	378	207	183	87	77	96	233.4	35.2591	27305
IKBKE_TGCATCGCGACATCAAGCCG	481	232	254	230	204	161	173	102	253	244	233.4	35.2604	27306
LILRB5_CTTCCCCCGAGCTATCACAG	370	490	402	245	253	187	138	199	10	40	233.4	35.2617	27307
MAPK1IP1L_GTGGGTGCACCATATGGTCT	318	375	347	176	363	246	165	120	73	151	233.4	35.263	27308
NDRG3_CAATCCAGCCTTTAGCGCAA	418	149	222	310	304	203	239	262	118	109	233.4	35.2643	27309
NFATC2IP_CCCGAGTACACCGGAACCAG	317	463	260	375	94	140	242	206	134	103	233.4	35.2656	27310
NPIPA3_TCATACCCAAGCAGAGTGCC	430	328	201	252	183	275	74	180	294	117	233.4	35.2668	27311
OR1F1_GAGGTCATAATCCTTAGTGA	484	274	179	196	257	212	209	184	139	200	233.4	35.2681	27312
PSMD2_AGCCCACTAGCCGATACTTG	441	588	212	270	152	212	73	129	165	92	233.4	35.2694	27313
SLFN5_TTCCTGAGAATCCATGACAT	225	433	263	203	209	404	185	177	98	137	233.4	35.2707	27314
SRFBP1_TGAAGAAATCCATGCCATGA	228	397	194	245	152	280	316	376	71	75	233.4	35.272	27315
TCHP_ACGCACACAGCAGATCCAAG	750	472	108	247	218	247	114	75	12	91	233.4	35.2733	27316
TRPV3_TGTACGACATGATCCTACTG	475	344	228	237	175	203	229	154	146	143	233.4	35.2746	27317
B3GNT4_GAAATTTCGGCAGTGACGAT	437	524	308	89	164	225	232	117	81	158	233.5	35.2759	27318
COL20A1_CAAACGATCAGATACTTGAG	355	231	300	306	156	421	200	131	77	158	233.5	35.2772	27319
EGF_ACCGTATCTTCTATTCAACA	544	219	320	191	144	221	175	116	92	313	233.5	35.2785	27320
HDHD3_GCTCCGCCACCCCTTAGGGG	192	314	185	208	257	158	193	206	101	521	233.5	35.2798	27321
HSPA13_ACTGACAATGATGTATATGT	385	204	230	267	215	423	133	184	129	165	233.5	35.2811	27322
LDHB_GGGGAACATGGCGACTCAAG	193	300	316	391	79	395	309	200	70	82	233.5	35.2823	27323
MIS18A_CATGAGCGAAGACGCGTCGG	492	846	136	191	183	240	67	51	46	83	233.5	35.2836	27324
NQO2_TGAGCAGAAAAAGGTTCGGG	162	487	433	217	232	245	256	199	71	33	233.5	35.2849	27325
PRDM16_CCTTGCACTTGATCTGCGTG	468	374	208	249	222	182	204	122	181	125	233.5	35.2862	27326
QSOX2_GGGTAGATCAGGTAACACGA	782	414	147	94	187	127	142	129	180	133	233.5	35.2875	27327
SLC37A2_GAGAACTCGACCACGCCCTG	537	335	346	175	256	127	131	212	91	125	233.5	35.2888	27328
ZNF263_CAGACGGTTCCGCTTCCAAG	491	434	292	136	135	234	241	195	32	145	233.5	35.2901	27329
ZNF705G_CAGTGGACAAAAGATTACGA	570	551	167	203	229	141	91	100	98	185	233.5	35.2914	27330
ANP32E_CTTAGATGGATTTGATCAGG	355	209	124	140	190	266	163	172	648	69	233.6	35.2927	27331
C9orf16_CGCTGCCATCAACTCCATGC	489	250	216	209	141	328	231	228	161	83	233.6	35.294	27332
F2RL3_ATACATGTGACCATAGAGTG	530	456	301	181	244	213	108	59	114	130	233.6	35.2953	27333
FBRS_CTCCAGGCTCAGACAAGGAG	272	431	243	354	166	213	182	251	167	57	233.6	35.2965	27334
FBXO41_AGTGGTTCGGGAGCCAACGT	307	350	279	322	97	85	374	204	189	129	233.6	35.2978	27335
KRT85_GTCCATCTTGACTATGACCG	401	625	143	115	195	250	110	107	216	174	233.6	35.2991	27336
LOC100133267_GTATTAAAGTCACAAAGAGG	447	226	250	327	178	323	157	146	181	101	233.6	35.3004	27337
MGARP_ACCGTCCTTTCCGAGCGGCG	259	505	311	152	175	241	202	219	89	183	233.6	35.3017	27338
MRPL52_GCTCCCAGACTGGTCATATG	342	483	208	277	220	275	34	43	350	104	233.6	35.303	27339
NQO1_ATTTCCAGAAAGGACATCAC	215	349	345	316	140	176	370	262	58	105	233.6	35.3043	27340
RFPL4B_TCTGACAAAAGATCCCAGGC	306	242	127	281	199	267	78	270	254	312	233.6	35.3056	27341
TBC1D13_GAGGAGGCAAGGGTAGTCAG	386	407	187	162	263	229	159	182	187	174	233.6	35.3069	27342
TTL_AGATTCAGGGAACCATGTGC	385	264	529	133	229	82	211	303	135	65	233.6	35.3082	27343
UBA6_AATGTGAAGAATTTCTCCCA	379	442	327	186	276	331	66	56	153	120	233.6	35.3095	27344
BUD31_AGCCGGAAAGCACCCCCAGA	675	426	161	85	213	381	49	43	87	217	233.7	35.3108	27345
C14orf177_GCTGCCAGGCCACATAAGCA	339	419	357	113	193	157	312	202	141	104	233.7	35.312	27346
CGB7_CCGTGGCCGAAGCATCTCCC	452	393	190	113	211	311	123	73	287	184	233.7	35.3133	27347
CLEC4A_AGAGCTGGTTCATACAACAT	264	378	222	308	226	193	289	207	92	158	233.7	35.3146	27348
CRABP2_GATGCTGAGGAAGATTGCTG	451	425	286	227	268	146	227	78	133	96	233.7	35.3159	27349
DHX35_ATTGTGTATGTGATCGACTG	621	288	244	135	202	253	173	62	204	155	233.7	35.3172	27350
FAM47A_AGCATTCCAAGACTCGTCGG	312	492	215	354	199	200	125	283	77	80	233.7	35.3185	27351
FCRLA_GAAGGATAGTGCAAAGCAGG	362	270	408	174	239	244	122	178	138	202	233.7	35.3198	27352
GLRX2_TATAGTTAACATTCATGTCA	548	301	316	203	317	145	93	151	202	61	233.7	35.3211	27353
MRPS16_TGCTCACAACAAGTGTCCCA	745	311	194	136	267	341	83	90	30	140	233.7	35.3224	27354
PARS2_CTGCTTAGGACCAACTCACG	520	655	106	160	294	115	113	104	184	86	233.7	35.3237	27355
RAB36_ACACGGTCGCGGCTCACAGG	552	329	103	300	174	305	89	134	208	143	233.7	35.325	27356
SGK494_AGGCTTCTCTACCAGTACTG	646	283	153	235	163	246	233	133	98	147	233.7	35.3262	27357
SLC24A1_CCCCCCAGATCTGTTCAGTG	270	251	374	255	266	135	341	198	102	145	233.7	35.3275	27358
TAB1_CCTCCAGTCGCAATTGCCAG	270	234	449	211	236	146	369	263	74	85	233.7	35.3288	27359
USP1_GGCGACTGCTTAACACACTG	372	314	143	182	304	175	96	40	295	416	233.7	35.3301	27360
WISP1_GTTAACATTGGAGATCCGAG	669	419	273	100	167	233	91	55	202	128	233.7	35.3314	27361
C2CD5_ACAACAGACTCAATCAGCGT	607	214	385	197	209	202	100	216	95	113	233.8	35.3327	27362
C6orf7_AAGGAACTATTCTTCATGCT	315	299	434	157	207	128	253	312	112	121	233.8	35.334	27363
CHI3L2_GGAAGGGGTCAATATTCTCA	305	277	279	381	185	259	350	118	89	95	233.8	35.3353	27364
EBI3_ACGTGGCAATGAAGGACACG	350	508	409	246	127	189	167	135	105	102	233.8	35.3366	27365
EPPK1_TTCTCAGACGGCACGCACGG	603	410	203	257	160	209	173	150	91	82	233.8	35.3379	27366
F3_CAGGTAAGGTGTGAACTCTG	457	406	269	285	186	286	71	176	137	65	233.8	35.3392	27367
GCLC_AGAAATATCCGACATAGGAG	362	324	268	225	197	262	273	221	96	110	233.8	35.3405	27368
GOLGA4_AGCCTCGCTATCCATATCAG	314	371	298	317	228	149	234	247	108	72	233.8	35.3417	27369
GPR132_GCTCCTGAAAATCCGGTGGT	257	344	333	204	125	376	273	208	81	137	233.8	35.343	27370
HIST1H4E_GGTCCTGCGAGATAACATCC	410	272	356	218	220	323	259	35	123	122	233.8	35.3443	27371
PET100_AGATCACTTACCTTCTCAGG	586	344	325	180	195	254	139	55	141	119	233.8	35.3456	27372
PRIMPOL_ATCAAAAATTGGAAAGCGTG	287	302	198	262	218	220	284	369	81	117	233.8	35.3469	27373
SIM1_GTGTAGCTTGATCTCCGTGA	409	351	224	140	187	275	199	159	235	159	233.8	35.3482	27374
SPC25_TTGGAATAAATTCAAAAGTA	231	199	291	389	186	303	273	340	50	76	233.8	35.3495	27375
TMED6_GCCATCATGATACCTCCAGG	257	324	340	318	120	218	206	237	220	98	233.8	35.3508	27376
VAMP7_CACACCAAGCATGTTTGGCA	654	335	279	325	168	168	190	153	52	14	233.8	35.3521	27377
WDR26_CCTCTTACCACAATAGCATG	439	241	315	270	115	376	88	147	180	167	233.8	35.3534	27378
ZNF366_GTGTGAAGGAGCATAAGTGT	552	534	257	147	234	187	55	125	134	113	233.8	35.3547	27379
ZNF780A_AGACAATTTGAGGGACTACA	538	353	189	99	360	140	104	142	247	166	233.8	35.3559	27380
ZSCAN12_AAACAACACCCATAGCAGAG	467	352	253	223	184	218	243	159	84	155	233.8	35.3572	27381
DLG2_ATTACGAAGATTATACCAGG	593	320	300	154	139	198	225	63	124	223	233.9	35.3585	27382
IL17RB_TGTGAGGTGCAATTACACAG	283	418	234	274	116	234	404	205	61	110	233.9	35.3598	27383
MRE11A_GTACTTTCAAACCGCAGAGA	369	391	270	309	191	147	206	111	166	179	233.9	35.3611	27384
NAE1_TAGCTAAATATTTAGCACAG	299	211	354	219	271	286	160	198	249	92	233.9	35.3624	27385
PPWD1_GGATGATTGAATACTGGACT	520	258	284	186	324	212	16	135	182	222	233.9	35.3637	27386
PTPMT1_TACAATGCACGTAAACACAC	936	323	112	180	180	220	69	64	142	113	233.9	35.365	27387
ACKR1_CAATGGCAACAAGACAAAGA	449	170	380	229	304	248	131	187	203	39	234	35.3663	27388
CLEC4M_TCCAGTCCTTGGGACAGTGG	412	317	389	199	227	173	142	204	138	139	234	35.3676	27389
FAM153A_TCCTTGGGAGTTCCACAATG	322	483	210	306	161	116	236	305	95	106	234	35.3689	27390
GIMAP8_CTCCCTTGTGAAATGGCCGA	348	364	214	232	398	224	166	74	175	145	234	35.3702	27391
HIST1H2BB_AGCGCTTATTGTAGTGAGCC	269	340	277	231	74	135	399	224	272	119	234	35.3714	27392
LHX2_ACACTTCAACCATGCCGACG	488	324	173	175	279	346	183	145	162	65	234	35.3727	27393
MAGEA6_TCATAGGATTGGCTCCAGAG	418	513	253	144	211	242	156	86	164	153	234	35.374	27394
OPLAH_CTCCCGGCCCAAAAATGCAG	621	463	224	203	290	152	90	118	130	49	234	35.3753	27395
RNPEP_GCTGCCAAGGAGGAGTACAA	567	339	197	105	147	307	233	89	171	185	234	35.3766	27396
SCGB1D1_GTGCCTTAAATTTGGCAAGT	177	427	289	467	145	339	156	199	12	129	234	35.3779	27397
SPG7_TCAGATAATCCACAAACTCG	508	413	194	291	148	404	104	79	192	7	234	35.3792	27398
TSSC4_CAGATGGAATGGCTGCACCG	360	197	523	173	202	282	225	132	82	164	234	35.3805	27399
ZCCHC12_ACTGCCGATCACTATCGGTG	531	374	166	296	186	187	155	76	146	223	234	35.3818	27400
AMER3_CTGGAGAGCAAGGTTCCCAG	244	374	449	167	253	288	75	171	140	180	234.1	35.3831	27401
APOH_TTCCCATCAAGACCAGACAA	373	251	302	249	148	205	204	267	132	210	234.1	35.3844	27402
ARL15_CTTGAGATCCTTGGTAGTAG	383	263	162	130	159	385	213	276	255	115	234.1	35.3856	27403
ATP5G3_CATTAAATACCGTAGAGCCC	365	557	311	178	198	257	202	77	134	62	234.1	35.3869	27404
BIRC2_ATATTCAACTTTCCCCGCCG	506	417	156	189	371	260	93	142	140	67	234.1	35.3882	27405
CBLN4_CCGGACCGATATCCCCAGCG	264	587	304	292	120	193	197	174	114	96	234.1	35.3895	27406
EMC6_TCATTCTCAAGGCGGGAAGG	594	356	76	162	260	514	39	15	232	93	234.1	35.3908	27407
FILIP1_GGAGGCTCATTACGGGTCTG	411	352	269	163	283	374	184	147	79	79	234.1	35.3921	27408
FUOM_CTCGTACTCCGTCCACACTG	750	224	295	111	115	277	177	141	69	182	234.1	35.3934	27409
LPL_AAGAGATGGACATTGTCCAG	249	354	386	251	161	245	201	203	148	143	234.1	35.3947	27410
MCM8_AATTGTCAAAGTCTCAAATG	382	381	245	356	146	162	236	193	174	66	234.1	35.396	27411
MMP28_ACGGCCACTGAGCCCCCTAG	530	330	228	257	254	264	211	69	156	42	234.1	35.3973	27412
PHF21A_GCATTGTGATAGCTACTCCA	338	136	282	385	51	136	404	473	76	60	234.1	35.3986	27413
PLEKHG7_TTATCTCTATCCCAAAGCGG	353	211	359	261	137	95	394	262	43	226	234.1	35.3999	27414
POMK_GTAGAGCAGAGTATTCATCA	362	517	231	246	199	288	225	165	63	45	234.1	35.4011	27415
RAD51B_GGCTTGTGGATCCCTCACAG	504	370	272	161	314	330	85	35	170	100	234.1	35.4024	27416
SPSB3_TGGGCCTCACGCACCCGTGT	675	381	280	109	227	206	113	73	86	191	234.1	35.4037	27417
SYCP2L_AGTCCCTGCCGAATTAGCAG	425	415	200	180	192	314	207	157	190	61	234.1	35.405	27418
TTC23_TCTGTATTCTCACTATAGGG	445	517	315	119	153	329	200	74	144	45	234.1	35.4063	27419
USP17L21_GAGTAACAGGAGACCTGCTG	692	492	72	255	205	134	44	52	221	174	234.1	35.4076	27420
AMDHD1_TCTGGGAAATGTATTCTACC	206	280	205	269	237	199	388	209	213	136	234.2	35.4089	27421
ATP6V0A4_CCAGGGTAATCATTTCCCGT	346	401	437	153	245	172	136	230	130	92	234.2	35.4102	27422
CASS4_ACTTTCTACAATCCTCCAAG	642	231	274	196	348	150	171	112	65	153	234.2	35.4115	27423
CERS1_TCCCCCAGGTACCACAATGT	397	390	315	183	159	178	214	172	147	187	234.2	35.4128	27424
GGA3_TCCTATCCACAGGAATTGGT	401	394	177	295	250	376	133	145	97	74	234.2	35.4141	27425
NCF1_TGTGCCCTGGCGGTTCTCGG	414	261	408	89	169	245	187	221	129	219	234.2	35.4153	27426
PACS2_TTCCGCAGATAACTACTCCG	521	323	221	164	244	212	240	180	99	138	234.2	35.4166	27427
PLK4_CAGAGGAATAAGCTCTACGA	610	413	179	83	360	246	106	51	225	69	234.2	35.4179	27428
RFX4_CAAGCAAACCCTTTACACCA	744	311	204	113	183	285	145	176	140	41	234.2	35.4192	27429
RNASEH1_CAAGGAAGATGTACCCATGT	417	359	459	74	235	141	288	85	126	158	234.2	35.4205	27430
SERPINB3_AAAATCAACAGATTCCACAC	251	261	222	375	145	188	321	353	158	68	234.2	35.4218	27431
UBE2G2_GACTTAACGGGTAATCAAGT	750	452	155	103	221	138	144	106	118	155	234.2	35.4231	27432
ZBTB11_CAGGACTTACGAGTACAGAA	1012	367	20	54	199	259	67	44	181	139	234.2	35.4244	27433
COL4A5_GATGACATAATTATACTACC	679	385	274	246	119	204	171	115	90	60	234.3	35.4257	27434
CYB561_GAAGACACGGTAAACCAGCA	378	471	121	346	231	247	190	252	37	70	234.3	35.427	27435
CYFIP1_CACCGACAAGTACTCCAACA	551	245	192	268	230	113	294	273	52	125	234.3	35.4283	27436
DLEC1_CACTAATATAGCATGTCCCG	290	219	357	254	132	151	255	352	79	254	234.3	35.4296	27437
DLG5_CGGCCTGCTAGGGTATAGCG	612	442	123	235	235	252	83	128	65	168	234.3	35.4308	27438
IFITM5_TCAAGTGGTCTCGAGGCGGG	370	476	256	170	258	189	152	196	130	146	234.3	35.4321	27439
NMNAT1_ACTCATTCCTGCCTATCACC	761	570	230	147	247	152	90	69	20	57	234.3	35.4334	27440
NTHL1_TGGTCAACATCCGTGCCATG	451	204	169	211	132	249	221	330	224	152	234.3	35.4347	27441
OR2L13_CATGGCCGAGTTACCCACCG	347	355	146	283	132	239	303	272	89	177	234.3	35.436	27442
RNF185_GTGGCCACACAGGCTGATGA	437	457	177	277	267	289	86	111	207	35	234.3	35.4373	27443
SGCE_TGTCAGCAAGAATGTGCCAG	352	270	269	357	183	192	208	312	71	129	234.3	35.4386	27444
SIRPD_TGTCACAGACTGTATCAACT	399	232	307	206	273	148	145	268	293	72	234.3	35.4399	27445
SLC10A7_CTTACCTGTCCAATGATGAG	419	369	281	379	150	186	167	303	21	68	234.3	35.4412	27446
TULP1_GCTACCAGAAAGGTTTCCCG	475	530	193	149	186	129	207	153	166	155	234.3	35.4425	27447
APBB1_CCTGGGTTGGTATTCCGTGG	213	341	89	352	148	125	368	509	97	102	234.4	35.4438	27448
BCS1L_AGATGATAGACTTGCAGACG	348	480	237	218	224	216	125	53	227	216	234.4	35.445	27449
CHCHD6_CCGCAGGGTGTCCTTCGGAG	481	357	260	271	234	286	148	145	96	66	234.4	35.4463	27450
CLSTN3_GCATGGCGTAACTCCCAACA	312	392	419	290	199	336	134	161	76	25	234.4	35.4476	27451
CMTM4_TCAGATTCCAGTTGATCTGG	534	456	347	197	166	191	172	104	76	101	234.4	35.4489	27452
DDX6_TACACTAAGAGGGAAAGTAG	579	420	256	132	196	366	72	46	129	148	234.4	35.4502	27453
ELFN2_CCACCGAAAGGATCTCGTCG	692	401	122	224	157	221	101	199	184	43	234.4	35.4515	27454
FOXI3_GGACATCAAAGTCCGAAGAA	222	313	387	217	113	328	259	240	199	66	234.4	35.4528	27455
ITGA8_TCGAGTTCAAATCCAATCAG	356	457	201	231	218	131	265	248	97	140	234.4	35.4541	27456
MS4A15_CACTCACCAGGCAACTGGTG	312	250	255	323	216	380	292	159	32	125	234.4	35.4554	27457
OR56B1_GACCCATGTCTACCATACAG	650	442	227	279	159	173	64	124	83	143	234.4	35.4567	27458
PABPC4_AGCGGCGGGTGATCATATCG	399	472	212	123	215	199	122	109	136	357	234.4	35.458	27459
PCDHA12_ACGATCCGACACGCTAATCA	816	169	156	111	138	218	185	224	162	165	234.4	35.4593	27460
PLS1_AATGTATGGGTTGACTCCCA	256	384	234	345	192	250	183	227	189	84	234.4	35.4605	27461
PPP4R4_TGATCCTAAAAACTTCCACA	622	423	169	152	212	183	206	152	92	133	234.4	35.4618	27462
SBDS_ACTGAAATCTGTAAGCAGGT	901	750	86	48	198	122	47	57	45	90	234.4	35.4631	27463
SIX5_CCTGCGCGCGCGCTACCATG	476	263	202	300	205	343	188	142	83	142	234.4	35.4644	27464
SYT11_GAGACAAAGATGGTCCTGGG	408	467	316	78	259	243	154	115	129	175	234.4	35.4657	27465
WIPI1_AATCCCGGACGTCTACATCG	542	225	293	167	316	159	104	191	139	208	234.4	35.467	27466
ANKRD44_TGTCAATGTCTCCGACCGAG	365	365	281	164	171	288	189	76	256	190	234.5	35.4683	27467
ARFIP2_GGCATCAACACCTATAAGGT	437	363	196	169	179	322	190	74	234	181	234.5	35.4696	27468
CATSPER3_CTGTTTGGATCTCCAGACAA	220	432	353	285	192	237	230	210	110	76	234.5	35.4709	27469
CCT8L2_GCATCGTGGTGATTCAAGCT	284	511	192	57	295	152	277	235	216	126	234.5	35.4722	27470
CFAP43_GATCTTTCGGCAACGACTGG	627	231	208	143	323	250	204	40	97	222	234.5	35.4735	27471
CIAO1_GACGCCAGATACGCACAGTA	761	592	158	197	80	249	18	122	106	62	234.5	35.4747	27472
FOXB2_GCTTCATCAAGATTCCGCGG	525	268	309	296	138	118	164	269	76	182	234.5	35.476	27473
FOXD4L6_TCCCAAGACATGTTCGACAA	391	271	445	317	89	314	98	118	129	173	234.5	35.4773	27474
IGF2BP1_CAAGATCATCTTACAAGCGG	533	370	184	99	231	279	111	83	266	189	234.5	35.4786	27475
LTBR_GTAGGAATTCTCGGCACATG	325	338	254	362	182	255	241	286	78	24	234.5	35.4799	27476
PKP2_CTTCAGGCCACCCAGAAAAG	105	140	217	275	256	221	524	404	35	168	234.5	35.4812	27477
PRKAG2_TCGTGCTTATAGGATTCCAG	478	372	337	112	231	248	79	77	181	230	234.5	35.4825	27478
PSMA5_GTAGAGATTGATGCTCACAT	706	321	76	179	189	283	285	190	51	65	234.5	35.4838	27479
SUFU_CTGATAACTGACATGCGGAG	463	392	115	334	164	224	145	313	111	84	234.5	35.4851	27480
THRA_TGGTTCTAGATGACTCGAAG	470	283	196	185	144	139	196	231	206	295	234.5	35.4864	27481
TMEM201_CTGGACCGGGGACTTCACGG	350	273	225	268	224	115	404	214	87	185	234.5	35.4877	27482
WDR70_TCTACTATATGTGCACGTAG	1175	549	24	105	141	132	11	12	108	88	234.5	35.489	27483
ZNF841_TGAGCCAAGTGAAAATAGCG	388	459	344	185	126	160	195	158	196	134	234.5	35.4902	27484
APOO_ATGCAAAGTTTGGTTCAATG	400	236	342	322	221	187	135	195	163	145	234.6	35.4915	27485
BPIFB6_GGCATGGACATCATGAACCG	448	319	266	271	258	131	290	208	72	83	234.6	35.4928	27486
C17orf50_TCCGTCGCGCTGTCCTCCAG	276	107	390	262	125	93	580	310	72	131	234.6	35.4941	27487
C1orf226_TCAAATTCTCAAACATGCCG	303	354	325	298	239	212	180	215	69	151	234.6	35.4954	27488
COX4I1_ATGAGCTCGTACACACACAG	621	440	119	267	245	209	154	90	99	102	234.6	35.4967	27489
CYP2B6_CTTCTGCAGATGGATAGAAG	429	333	101	275	183	294	223	149	109	250	234.6	35.498	27490
GPATCH8_ACTACAGTGACAGATCACGA	791	462	304	49	98	212	114	72	127	117	234.6	35.4993	27491
LHFPL4_TGTCGCCCACCCAGTAGGGC	350	294	279	293	256	128	345	200	102	99	234.6	35.5006	27492
NOD2_AGGTTAACAGGACACGGTCA	412	424	280	281	276	165	98	117	151	142	234.6	35.5019	27493
PRDX6_ATTGATACTAACCTTGCTCC	476	258	320	288	304	95	121	140	233	111	234.6	35.5032	27494
RNASET2_TCCAGGCCCGATAAAAGTGA	215	323	275	515	94	50	331	340	131	72	234.6	35.5044	27495
TAS1R1_CCTCCCATAGATTAGCTATG	274	351	308	394	183	132	183	224	154	143	234.6	35.5057	27496
TAS2R16_AGAGAACCCAGTAATATCCA	424	258	378	184	350	247	151	118	87	149	234.6	35.507	27497
TCF25_CTTTGCGTTTGAGCACAGTG	454	212	262	254	152	311	310	205	81	105	234.6	35.5083	27498
TMX1_GTGCTCCCTGGACGCACGGG	449	399	291	88	159	222	190	306	142	100	234.6	35.5096	27499
ZFAND1_AAATCTCTAAGACCAACCTG	317	671	337	196	194	71	119	196	163	82	234.6	35.5109	27500
ZNF333_CACCCTCTGAATCTGCATAG	645	266	169	96	222	256	284	182	97	129	234.6	35.5122	27501
CCL20_CTTCATCCTAAATTTATTGT	473	329	221	161	294	147	195	196	178	153	234.7	35.5135	27502
FGFRL1_CGACTAACCCAGCACGACGA	523	344	371	48	277	223	98	107	243	113	234.7	35.5148	27503
L3MBTL1_GTATAAGCCGCTGAACATGG	603	282	211	179	279	162	198	200	160	73	234.7	35.5161	27504
MPST_GGAATCCCGGCGCTTCCAGG	503	255	163	242	185	363	131	157	227	121	234.7	35.5174	27505
NSF_GAGAGTCTTACCACAACCTG	1127	561	71	80	96	186	32	42	34	118	234.7	35.5187	27506
OR1I1_TTTAAGATCCCTTCTACTCG	488	332	211	84	294	252	114	165	125	282	234.7	35.5199	27507
PARN_GCTACGATGCCTACATCACA	397	564	177	218	237	211	128	184	200	31	234.7	35.5212	27508
RABGEF1_CCCAGAAGTGTCTGATATGG	345	341	249	280	218	180	151	196	261	126	234.7	35.5225	27509
RPS16_ACAGAAGACAGCGACAGCTG	1108	257	157	158	171	187	16	80	158	55	234.7	35.5238	27510
SLC45A1_CGCCCGTGAAGCAGTCAATG	317	302	206	175	254	286	337	292	92	86	234.7	35.5251	27511
UBR3_AAAATGGCTGTAGTTAACTG	391	510	299	116	186	202	214	138	220	71	234.7	35.5264	27512
ACTBL2_GAGGACGCCCTATCATGGAG	285	422	317	244	246	151	148	182	179	174	234.8	35.5277	27513
ANAPC15_CCCACAGCTCCAAAGCATCG	447	293	174	282	209	348	217	87	105	186	234.8	35.529	27514
BEST2_TCAGCGCCATGTAGAACCCA	333	342	246	378	250	209	189	238	126	37	234.8	35.5303	27515
BIN1_TGAGGCAAACAAGATCGCAG	819	305	213	293	219	215	102	78	77	27	234.8	35.5316	27516
CCDC178_AGGTGCTGGAATATTTACTA	345	378	414	178	156	196	140	172	98	271	234.8	35.5329	27517
CLDN2_GCTACATCCTAGGCCTTCTG	286	289	192	464	164	416	175	59	119	184	234.8	35.5341	27518
CMIP_GAGGATTCGCTGCACCACGG	372	404	324	327	86	82	330	262	45	116	234.8	35.5354	27519
DGAT1_CTCACCAATAACCAGGCATG	445	478	97	151	222	438	43	97	223	154	234.8	35.5367	27520
DTHD1_ACTCACCGGTTGAAATACGA	650	259	217	145	159	512	89	86	95	136	234.8	35.538	27521
DTWD1_TGAACAGATTCCACTTGTGA	515	364	180	134	202	245	135	97	189	287	234.8	35.5393	27522
H2AFJ_GGGCGGCAAAGTGCGAGCAA	378	250	337	283	201	210	153	370	36	130	234.8	35.5406	27523
HLA-DPA1_GCAAAGATAGGGCGTACCGT	319	255	327	107	306	217	281	164	214	158	234.8	35.5419	27524
KHDRBS2_ATCTTACTTAAATGGCTCAG	336	395	306	209	231	244	245	220	87	75	234.8	35.5432	27525
MSANTD4_AAAACGACGACTGGATATCG	347	546	274	252	241	169	132	166	119	102	234.8	35.5445	27526
POC5_TCACAGTCATCTCATCCTAA	445	445	286	244	49	112	321	319	57	70	234.8	35.5458	27527
RFX6_TTCCCCTCCTAACAACAAGG	854	411	101	114	196	200	25	109	156	182	234.8	35.5471	27528
SEPT5_GAAGCCCATCACCGACTATG	440	206	254	262	277	315	168	172	136	118	234.8	35.5484	27529
SYT10_TTCTAGACATGACATGATTG	420	410	259	292	189	215	165	176	111	111	234.8	35.5496	27530
ZFP37_AAGGTTCTCAGCCATAAACA	289	189	371	349	216	97	324	271	180	62	234.8	35.5509	27531
ADAMTSL5_AGAACTCAAACTCGATGCCA	444	265	307	198	167	72	223	341	166	166	234.9	35.5522	27532
BSG_GTCGTCAGAACACATCAACG	437	181	58	293	288	279	156	203	212	242	234.9	35.5535	27533
HYKK_CCTCAAAATAAGCAACACCA	677	254	230	199	124	220	235	244	110	56	234.9	35.5548	27534
MAGEE1_GGCCTAGAATCATCATCAGG	536	406	247	165	215	321	121	144	84	110	234.9	35.5561	27535
NUP88_TCACTGTGTCGTGCTAGAAG	640	396	145	97	124	269	254	199	105	120	234.9	35.5574	27536
PDXK_TCCCCCTAAAGGTTATACGA	380	304	307	331	155	101	240	260	146	125	234.9	35.5587	27537
SSR2_CAGGTAAGTAATTGTTGCCG	323	403	338	202	173	311	188	189	150	72	234.9	35.56	27538
SUN2_GGAATGTCTGCAGCCCATAG	445	299	193	277	244	231	143	202	114	201	234.9	35.5613	27539
TAS2R8_ATATCAGTGACACAATAAAT	343	323	379	225	130	135	252	383	176	3	234.9	35.5626	27540
CDH10_TGGCGCTGTTCCCATATGAA	384	536	291	396	195	149	197	74	101	27	235	35.5638	27541
DEFB114_TATGTGACCTTCATTCTACC	539	272	246	284	183	239	222	201	95	69	235	35.5651	27542
DTX3_TAGGTAGAGCCCATTTGGAG	337	528	180	360	226	201	158	178	36	146	235	35.5664	27543
IFNA6_TGATGCTCCTGGCACAAATG	478	281	201	265	238	306	79	117	176	209	235	35.5677	27544
KDM4B_GGCTGGGGCAGCGCTCCTAG	315	563	139	214	274	278	35	347	76	109	235	35.569	27545
MRPS2_AAGAAGTCAGAGTGCTTGAG	478	261	271	319	182	291	161	90	115	182	235	35.5703	27546
NAGS_CCAGACCTGCCATCACTCCG	411	276	428	117	326	307	227	56	35	167	235	35.5716	27547
PHTF1_TATTGCACTAACTCGATCAG	416	517	241	270	238	214	171	66	128	89	235	35.5729	27548
PRR21_GGTGAAGAGGCATGGACGAA	212	258	228	321	145	306	380	244	194	62	235	35.5742	27549
PUF60_ACTGGCAAGCACAAGGGCTA	1135	318	37	36	255	285	6	53	123	102	235	35.5755	27550
SIAH3_CATAGGGTTGACATCCTCCA	503	311	446	182	159	125	231	205	73	115	235	35.5768	27551
TARSL2_TCACAAACGGGACTTCACGG	571	316	244	296	210	130	207	222	147	7	235	35.5781	27552
ULK1_GACCCCGAGCTTGGGTACGA	462	527	208	227	139	165	233	197	87	105	235	35.5793	27553
USP40_TCGAGCTAATCCAAGATATG	295	425	126	228	263	133	261	292	208	119	235	35.5806	27554
ZNF618_TGACCACGCTCAGTGCACCC	479	385	192	201	177	403	177	122	192	22	235	35.5819	27555
APOBEC4_AGTGGTTAGCTTCATTACAA	477	334	272	331	145	85	261	171	67	208	235.1	35.5832	27556
CA1_TGGGGCAGTACAAATGAGCA	222	247	289	366	142	119	476	350	78	62	235.1	35.5845	27557
CAPZB_GGAGATCCTCACATAGACTG	614	470	238	203	267	243	107	42	98	69	235.1	35.5858	27558
EFCAB12_GCACCATGATGATTCGCCGG	311	383	246	201	231	230	247	269	163	70	235.1	35.5871	27559
EXD3_GGCACGAACTCACCTGCACA	478	390	315	247	189	169	61	75	262	165	235.1	35.5884	27560
FAM228A_TCTGTTTCAAAGACAGCAAG	422	527	150	190	178	284	373	69	116	42	235.1	35.5897	27561
ID2_GCTCATCGGGTCGTCCACAG	313	217	272	120	354	287	251	282	65	190	235.1	35.591	27562
KRTAP17-1_CAGCAGGTGAAGCAGTCCCC	366	252	198	134	182	227	430	316	196	50	235.1	35.5923	27563
MFSD2B_AGTAGAAAGTCGTGTACCAG	408	389	342	208	262	287	139	121	57	138	235.1	35.5935	27564
OTUD6A_TGCGCCGCCACCAACGCGAG	282	181	336	368	128	19	432	345	183	77	235.1	35.5948	27565
SLC5A10_ACAGGACAGACAGGTACATG	355	424	169	166	255	320	208	212	100	142	235.1	35.5961	27566
SPN_GGCTCGCTAGTAGAGACCAA	346	608	188	214	285	294	15	72	191	138	235.1	35.5974	27567
TIMM44_AGTGTTTGAGCCAAACGAGT	469	183	304	341	98	168	417	308	33	30	235.1	35.5987	27568
TTC21B_ACTAGTCTCATCAAGTGTCA	481	407	259	209	218	242	186	145	127	77	235.1	35.6	27569
VPS72_GCCTCGAAAGGTCAACACCC	309	300	145	332	311	180	261	329	75	109	235.1	35.6013	27570
ZIK1_CGGCACAATTACTGAATGTG	437	324	251	164	164	384	164	128	150	185	235.1	35.6026	27571
ARHGAP33_AAAGCCCCCATACCTGAATG	342	481	319	297	154	171	241	81	104	162	235.2	35.6039	27572
ASPSCR1_ACTTCAGATCATATTCACAG	725	290	195	212	120	140	195	206	121	148	235.2	35.6052	27573
DCHS1_TGACTTACGAGATCAACCGG	253	480	270	308	185	308	165	263	48	72	235.2	35.6065	27574
DDX3X_CGTGGACGGAGTGATTACGA	770	310	120	202	192	209	175	101	118	155	235.2	35.6078	27575
ERCC2_TTTGGCGTAGGTGCTGACAA	680	461	89	28	314	396	39	27	168	150	235.2	35.609	27576
GAGE2B_GGAACCAGCAACTCAACGTC	720	701	145	94	147	190	167	148	28	12	235.2	35.6103	27577
HPN_GAAAGGGAAGATAGCCCCCG	143	460	170	281	180	237	238	199	80	364	235.2	35.6116	27578
HSPB9_GCATGTCACAGAAGGTGCAC	561	433	242	240	61	425	183	152	49	6	235.2	35.6129	27579
KDELC1_GAATCAGTCAAATCGTACGT	344	335	245	198	268	498	97	70	191	106	235.2	35.6142	27580
KRTAP5-10_ACAAGAACCACAGCCCCCCT	171	274	393	350	114	305	250	201	151	143	235.2	35.6155	27581
OR2M5_CTGCTCTACCGTACCCAAGA	448	197	388	212	200	77	439	117	211	63	235.2	35.6168	27582
PTMS_AGCGGCCGAGTTGAGCGCCA	613	378	311	216	250	164	100	120	105	95	235.2	35.6181	27583
TMEM145_GTGCTCACCAAACTCATCAG	492	269	168	252	237	320	250	100	147	117	235.2	35.6194	27584
UBAP1_TTGGACAATAACTTGCCCAG	552	403	169	186	250	393	94	102	139	64	235.2	35.6207	27585
ZNF605_GGACTGCGATCCCATAAATG	351	445	155	274	246	335	95	96	196	159	235.2	35.622	27586
C15orf40_CCTGTGGCAGTTGATCCTAA	367	303	315	252	267	222	232	196	148	51	235.3	35.6232	27587
C16orf89_GCCCCAGGACTCATTCTCAG	398	448	410	220	151	182	135	194	128	87	235.3	35.6245	27588
CXADR_GTACCTGCTAACCATGAAGT	344	560	397	184	263	201	181	46	128	49	235.3	35.6258	27589
DEFB119_GGGTAACAGTGGAATTTGTA	306	393	269	292	279	295	182	104	163	70	235.3	35.6271	27590
DRD3_CACCTCCAGGTATACCACCC	385	237	236	303	130	162	292	230	228	150	235.3	35.6284	27591
FABP3_TGTGGTAGGCTTGGTCATGC	545	374	349	292	84	222	119	187	115	66	235.3	35.6297	27592
MCM5_CCTGATGGACTTACTCGCCG	877	379	63	68	295	218	14	48	104	287	235.3	35.631	27593
OR56A3_ATCTGACAAAACAATTCAAG	729	351	334	129	118	166	124	183	148	71	235.3	35.6323	27594
RGS9BP_ACTTCGACGTCGCGGACCTG	562	419	229	193	121	370	127	137	180	15	235.3	35.6336	27595
SSUH2_CATACCACATGATGACAAGC	639	514	163	165	105	129	188	205	159	86	235.3	35.6349	27596
ZNF841_AAGAGTTCGACATAGTCAAG	283	243	298	274	380	124	324	149	218	60	235.3	35.6362	27597
AARS2_AGCAAACTGGGGTCGCCGCG	338	306	254	277	191	117	266	223	181	201	235.4	35.6375	27598
ANKRD55_TGGGAATGGACAGCAACCTG	439	271	314	240	348	230	190	137	100	85	235.4	35.6387	27599
CCDC42_GAAACTCCCCAATGTTGAGG	270	428	157	255	187	313	178	175	245	146	235.4	35.64	27600
DNAJB6_GCCACTACCACCAAATGACG	1028	171	172	139	153	298	112	22	131	128	235.4	35.6413	27601
EPHA10_TTTACAAGGTGTCCCCGCGG	424	296	245	337	252	201	148	186	144	121	235.4	35.6426	27602
ERCC5_TTAATGGCTGAAAGAGTCCG	427	269	382	179	343	331	144	81	102	96	235.4	35.6439	27603
FEM1A_TTCGATGGCGAGACCATCGA	421	253	433	216	160	204	212	203	190	62	235.4	35.6452	27604
FYB_CCAGTGGGCTTTAGAAACGG	176	393	172	290	257	240	430	283	60	53	235.4	35.6465	27605
GPR62_CCAGCAGGTCCACGACGCAC	313	142	395	387	49	307	255	248	195	63	235.4	35.6478	27606
MMP26_GTAGGTCTGTCCCATTCCGA	361	260	432	216	173	154	160	268	159	171	235.4	35.6491	27607
NDUFA10_CTGGAGGCGATGTACAACCA	357	418	285	169	194	304	79	107	330	111	235.4	35.6504	27608
OR10J1_TACAAAAAAGAACATCTGTG	256	302	382	299	145	199	204	298	92	177	235.4	35.6517	27609
SPANXN1_TTTCATTGTTGGATTCACAG	332	360	316	239	134	257	351	119	156	90	235.4	35.6529	27610
ALAS2_ATCCAAGGTATCCGTAACAG	468	536	208	176	170	224	94	166	120	193	235.5	35.6542	27611
ANKRD18B_ACAACAAAAAGCATAATCCT	463	313	329	172	198	401	82	158	68	171	235.5	35.6555	27612
CD300LB_ACGCAGATGTTTACTGGTGT	313	470	148	160	389	319	204	146	106	100	235.5	35.6568	27613
EXO1_TCATCTTCATAGGCGTTCAG	412	470	263	261	289	271	119	64	116	90	235.5	35.6581	27614
FAM134C_TCCCACACTCAAGATACCTG	588	407	296	145	213	235	146	186	47	92	235.5	35.6594	27615
HIST2H4B_CTCATTTACGAGGAGACCCG	940	420	99	125	190	258	96	43	118	66	235.5	35.6607	27616
ICAM1_TGACGTGTGCAGTAATACTG	676	431	167	105	290	162	103	107	175	139	235.5	35.662	27617
KCTD8_GTCGCGGTACTGGTTGACGA	531	460	254	93	217	276	112	37	183	192	235.5	35.6633	27618
LECT2_TAGAAATCAGACCAGCCAAA	305	384	306	242	121	239	298	295	62	103	235.5	35.6646	27619
LEPR_TATTATCTGGCTACACAATG	504	362	346	211	161	176	99	100	214	182	235.5	35.6659	27620
LY6G5C_GGTAGCAGCGCAGGTATTTG	340	447	283	292	266	200	121	148	127	131	235.5	35.6672	27621
MYO18A_TGGCACTCACCTATTCACCA	585	358	215	301	220	81	196	194	38	167	235.5	35.6684	27622
NBPF14_ATATTGGAGCAGCAGCGTGT	1119	385	80	101	191	141	28	59	151	100	235.5	35.6697	27623
NCS1_AAAGACGTTGAAAACAAATG	319	493	223	252	179	185	178	212	171	143	235.5	35.671	27624
PEX6_TGGGACCTCTCTGATAGACT	513	298	259	227	231	383	99	182	72	91	235.5	35.6723	27625
PFDN1_CGTGGATCTAGAGCTGAAGA	560	356	119	197	295	354	170	109	150	45	235.5	35.6736	27626
PON3_ATATTGATATACTTCCTAGT	589	262	241	229	149	374	134	183	79	115	235.5	35.6749	27627
SH3BGRL2_CCCGGAAAAGAAACCCACTC	196	252	296	253	233	415	292	140	68	210	235.5	35.6762	27628
SPAG11A_CGTCACCAGCCTTCTCCTTG	335	400	342	305	194	154	139	222	84	180	235.5	35.6775	27629
TAS2R5_TCATATAACCTCATTATCCT	742	320	61	308	243	147	160	157	133	84	235.5	35.6788	27630
WDR62_GCTGTGGTCCTTATACACGC	845	400	213	172	200	276	71	50	100	28	235.5	35.6801	27631
ARHGEF7_GGTGATTGGCACAATACGTG	417	399	147	410	295	274	104	125	48	137	235.6	35.6814	27632
ATOH7_CAGAGCCATGATGTAGCTCA	400	467	219	176	268	196	79	175	262	114	235.6	35.6826	27633
DCN_AGATGTAATTCCGTAAGGGA	248	288	465	130	212	252	273	288	19	181	235.6	35.6839	27634
FAM134A_GGGAAGAATGCACCCCCAGG	224	246	516	199	169	152	265	260	134	191	235.6	35.6852	27635
FAXC_CAGTTTGCAAGACCTAACAA	360	325	256	215	242	125	403	227	124	79	235.6	35.6865	27636
HTR3E_ATTCGATGTCCACTACAGGA	315	183	394	322	112	365	193	262	179	31	235.6	35.6878	27637
INO80C_TTAGGATCGTTCAGTTGCCA	557	441	276	225	176	210	201	95	66	109	235.6	35.6891	27638
MYO1C_GACAGTCATTGATTTCACCG	415	583	190	132	150	384	90	187	113	112	235.6	35.6904	27639
NCF1_GCACCTTGAAGAAGTCGAGG	257	200	345	194	122	219	567	384	18	50	235.6	35.6917	27640
POLR2J2_GATGGTGAATAAGCAGGCCT	249	394	303	368	240	229	120	335	116	2	235.6	35.693	27641
POU5F1B_GCTGGGTTGATCCTCTGACC	389	482	258	104	172	223	143	311	112	162	235.6	35.6943	27642
PSMC1_GCTGCCAGCAAACTGCCACT	366	435	361	74	231	331	77	147	267	67	235.6	35.6956	27643
RAB11FIP4_TGGTCCTGGTCTCATCATCG	539	476	198	304	74	354	68	248	66	29	235.6	35.6969	27644
SLC18B1_TATGTGGGACTAGTATTCCT	273	340	218	161	241	273	310	291	162	87	235.6	35.6981	27645
AGL_AAACACGAAACCTTATAGGA	446	301	219	254	233	158	262	277	82	125	235.7	35.6994	27646
CD19_ATGAAAAGCCAGATGGCCAG	295	342	228	348	255	214	164	131	109	271	235.7	35.7007	27647
CXorf67_TGGCGCGGTGTGGAAAAGCA	361	571	162	208	199	186	147	200	132	191	235.7	35.702	27648
ERI3_GCTTACCCCATTCTGTACAG	894	281	87	233	174	125	108	186	96	173	235.7	35.7033	27649
HES7_GGCCCAAGCCGGTAGATCCG	199	329	361	413	178	283	199	98	156	141	235.7	35.7046	27650
KLRC4_GACAAGACATATCACTGCAA	229	206	273	328	106	233	399	424	114	45	235.7	35.7059	27651
KRTAP13-4_GCACCTAGATCCATAGCCCT	360	334	269	297	179	239	131	183	235	130	235.7	35.7072	27652
MAB21L3_CTGACTGGGAGCCAAAACCT	223	267	380	238	156	160	269	256	297	111	235.7	35.7085	27653
MBTPS1_AGAACTCTCTTGCTTCGCGG	938	361	60	111	210	169	33	2	265	208	235.7	35.7098	27654
MYO19_TCATTGTGGTGCATTATGCG	458	284	266	270	187	237	145	137	222	151	235.7	35.7111	27655
PTPRS_GCCGCCGATGCTGTAACGTG	457	480	181	120	268	229	202	110	149	161	235.7	35.7123	27656
RAB38_AAAGATTTGGAAACATGACG	391	173	464	238	237	221	352	199	52	30	235.7	35.7136	27657
TSPY1_GACCCCAGAGTCTGCACCGG	249	372	206	403	158	156	267	281	121	144	235.7	35.7149	27658
ACOT7_GTCTCCCATGTGCATCGGTG	386	254	160	184	147	380	252	216	275	104	235.8	35.7162	27659
C1orf43_GCTATGAAACAGCCCGCTAT	372	562	260	109	260	236	163	132	134	130	235.8	35.7175	27660
Control_AGTTCCCAGAAATATATTGC	429	304	328	336	268	255	102	154	121	61	235.8	35.7188	27661
FAM219B_CCGCGGCCGTGGAAAAGCGG	134	222	247	159	230	200	569	428	78	91	235.8	35.7201	27662
GAL_CCCGAAGATGACATGAAACC	230	291	520	125	176	192	389	256	34	145	235.8	35.7214	27663
HERC5_GAGTTAATAATGATTGCTGG	258	301	444	254	285	247	271	149	49	100	235.8	35.7227	27664
IQCC_TTTGATGGTATAGACGACGG	361	392	218	206	220	246	197	235	182	101	235.8	35.724	27665
KCNN4_GAGAGCGCCGATGCTGCGGT	381	371	255	157	168	393	110	207	231	85	235.8	35.7253	27666
KNG1_TTCATTAAGCATGAAGAGGG	357	375	386	201	240	204	212	252	92	39	235.8	35.7266	27667
LOC728485_CTCGCCCTCAGAATGCAGAG	366	275	409	155	159	171	321	189	169	144	235.8	35.7278	27668
NOTCH2_CTGGGGACACACATCGACGA	523	460	145	193	242	192	146	157	117	183	235.8	35.7291	27669
PRRT2_ACAGACCTCAGCTTAAGCCC	449	123	297	411	190	212	95	301	153	127	235.8	35.7304	27670
RNF5_GGCCGTGTCTCCAGCCACTG	365	261	288	443	218	92	225	221	125	120	235.8	35.7317	27671
SCARB2_CCCCACTTCTTCCACCCGAG	369	296	315	255	146	135	266	281	156	139	235.8	35.733	27672
SYT8_AATAAGCCCAGGTATAGCTG	456	506	267	219	287	136	124	98	173	92	235.8	35.7343	27673
TNFSF12-TNFSF13_CTATAAACTCCCCGATCTGG	424	368	353	152	216	192	161	56	263	173	235.8	35.7356	27674
WNK3_AGTAGCCCTGATAACCCAAG	486	515	249	66	185	189	214	222	131	101	235.8	35.7369	27675
ZDBF2_AAGTAATTGTCAAAGAAACA	357	306	289	261	207	233	225	240	134	106	235.8	35.7382	27676
ZNF430_AATTCTTCTGTGTCTAGTAA	414	366	279	161	168	247	242	308	42	131	235.8	35.7395	27677
C5orf30_AGGCTACCAGATCCTACACA	624	347	326	350	171	176	159	80	48	78	235.9	35.7408	27678
CCDC137_GGCGACTAGATAAAGTCCGA	577	424	226	129	209	288	186	138	88	94	235.9	35.742	27679
CFAP46_GTACAGACAGCACTTCCTCG	465	165	276	177	253	431	169	170	123	130	235.9	35.7433	27680
CLP1_TAGACTTGCCCACATCAGTG	947	606	66	27	273	244	7	8	126	55	235.9	35.7446	27681
CST11_GATCACCGACCAGTATAACA	595	553	332	202	97	251	98	78	81	72	235.9	35.7459	27682
DHDDS_GGGCTTCAACAAGCTAGCTG	1076	785	44	4	100	150	24	12	119	45	235.9	35.7472	27683
EIF2B1_AGGCAAGACTGATGAAGCGG	698	506	118	216	161	265	99	33	83	180	235.9	35.7485	27684
EYA2_CCTTCCACACCAGCGAAAGA	460	304	417	167	190	284	226	205	41	65	235.9	35.7498	27685
FES_GGCAGACAAGGACCGTGACA	389	225	149	232	200	367	222	105	246	224	235.9	35.7511	27686
MCM3_AGAATGACGTCCACAGAGCG	443	366	281	91	342	367	80	146	101	142	235.9	35.7524	27687
MYO1A_GCCAGTGGGATACCAGCAAG	352	448	180	210	271	311	180	245	94	68	235.9	35.7537	27688
NCR1_CGGGTCCAGGATGAACCGAG	315	351	255	329	263	270	61	374	34	107	235.9	35.755	27689
SLC16A9_GTCAAAATACTGGCACGTAA	741	371	228	242	88	187	243	155	93	11	235.9	35.7563	27690
TNFRSF13B_ACAATTCAGACAACTCGGGA	665	489	273	80	223	236	57	81	136	119	235.9	35.7575	27691
ACADSB_ATTGAGTAGAGCTTCTGACT	260	329	322	264	192	271	258	270	122	72	236	35.7588	27692
ANK2_AAATGTTAACGCAAAAACCA	560	315	290	259	208	205	190	105	152	76	236	35.7601	27693
ANKRD39_GCGGGCACACTGAAATCGCG	354	215	494	228	176	177	187	282	111	136	236	35.7614	27694
ATP5O_GGTCGATTAAGCAATACCCA	645	260	501	35	152	278	40	96	223	130	236	35.7627	27695
CCR3_TCTGGATCCACTATGTCAGG	427	290	328	211	105	240	222	138	224	175	236	35.764	27696
LSM5_GAGCTTGTGGACAAATGTAT	658	569	38	195	191	237	71	30	149	222	236	35.7653	27697
MBOAT2_CATCTGTACAACATTACCTG	561	178	193	232	283	286	211	240	86	90	236	35.7666	27698
MSL3_ATTGTTACTACATTAACAGG	675	444	20	161	183	201	136	232	200	108	236	35.7679	27699
RBBP4_ATTGCCGTTACAGACCAGAA	396	406	231	218	184	232	48	129	214	302	236	35.7692	27700
RNF115_ATGCCATTGTAACCCAGGTG	377	348	209	220	260	257	187	93	267	142	236	35.7705	27701
SDF4_GTTGGCTACTCTCTCTCGAG	518	466	291	88	95	330	168	121	113	170	236	35.7717	27702
SLURP1_CATTACCCGCTGCAAGCCAG	431	215	251	220	322	312	149	198	85	177	236	35.773	27703
SYT13_ACTATGCAGACTATTCACTG	346	417	450	167	160	298	270	145	64	43	236	35.7743	27704
TIA1_CATTAGCTGCTATGAATGGA	228	220	138	343	185	195	418	339	162	132	236	35.7756	27705
TIMM22_TGTCTTAGGAGGTGCATTTG	400	383	388	79	335	297	198	96	100	84	236	35.7769	27706
TLX1_GCCGGGACCTCCAGTACCAT	302	325	416	270	180	164	230	291	120	62	236	35.7782	27707
AP2S1_CAAACACACCAACTTTGTGG	849	268	225	75	144	306	82	19	248	145	236.1	35.7795	27708
ATP6V1G1_TGCCACGGGATCCCAATGCC	324	266	332	287	260	175	167	377	125	48	236.1	35.7808	27709
BAX_GTTTCATCCAGGATCGAGCA	355	337	399	209	228	280	168	170	83	132	236.1	35.7821	27710
CCDC24_GTTACGGGCACTGCTCCAAG	315	507	304	143	167	234	139	164	134	254	236.1	35.7834	27711
CEACAM21_ACCTGCCACACAAATAACAC	602	299	280	109	245	331	86	216	152	41	236.1	35.7847	27712
CERS1_GGATGAGAGTGACCACGTGG	684	549	72	168	229	269	130	74	129	57	236.1	35.786	27713
COX8C_CTCCCCGCTTCGCCCACTCG	345	466	287	325	175	194	131	185	128	125	236.1	35.7872	27714
EFCAB14_GACTCAGAGTCTGAGTCGGG	425	444	218	219	183	238	167	150	193	124	236.1	35.7885	27715
FRY_CGGGAGATAGTCAACCAGGG	439	190	424	290	135	245	178	265	132	63	236.1	35.7898	27716
GPKOW_CTGTTAGTGAGTACTACCTG	459	481	385	316	129	43	194	237	113	4	236.1	35.7911	27717
HSPA4_GGAAACAGATCAGAATGCAA	672	324	207	151	145	279	140	252	70	121	236.1	35.7924	27718
MRPS18C_GAAGTTGACACACTTGGTAA	370	607	168	141	241	281	137	96	171	149	236.1	35.7937	27719
OR2T1_ATAAGATGATAGCATTCCCA	515	413	209	306	194	130	268	146	76	104	236.1	35.795	27720
RRAGB_CCTTCCGGTTCCCCTAGTGG	318	297	281	173	164	297	281	275	99	176	236.1	35.7963	27721
TONSL_CCTGAAGTAATCGTTGCACA	333	413	224	182	227	304	145	280	143	110	236.1	35.7976	27722
ZBTB40_GGTGATTCTGAATTGCTGTG	369	400	321	337	93	172	264	157	117	131	236.1	35.7989	27723
ZFAND2B_GCCTACGCCCAGCATCACTG	567	463	64	149	184	89	391	112	203	139	236.1	35.8002	27724
ZNF764_TCTTCTTCCCTAGGAATCGG	385	232	351	243	235	292	176	97	176	174	236.1	35.8014	27725
A4GNT_CAGCTCGGATGCATCCCGCC	455	447	356	98	198	182	321	175	70	60	236.2	35.8027	27726
AKAP5_AATTCCAGATCAACAAATTG	547	216	237	232	186	350	99	224	95	176	236.2	35.804	27727
C8orf89_GACACCTCGGCATCAGCACG	533	363	159	162	304	211	238	171	67	154	236.2	35.8053	27728
CCT4_GACTGACATGTCTCGACCTG	907	229	101	126	214	424	57	69	62	173	236.2	35.8066	27729
CEBPG_AGTATCGGCAACGCCGAGAG	225	237	377	394	304	211	218	177	86	133	236.2	35.8079	27730
COL16A1_GCTTGCCAGGAAAACAGGTG	479	355	216	299	251	136	311	176	55	84	236.2	35.8092	27731
CYB561_CGAAGCTAAACGCACCACCA	409	179	304	318	103	275	255	329	88	102	236.2	35.8105	27732
FAM19A3_CATCGAGGAGCGCTCCCAGA	540	238	218	341	192	211	230	129	67	196	236.2	35.8118	27733
IL20RA_GTGTGTGACCAACCACACGC	572	362	138	121	280	147	336	213	50	143	236.2	35.8131	27734
IQCC_AGAGGCGGGCCCGATCAGAG	500	635	154	152	120	237	79	127	182	176	236.2	35.8144	27735
KCNMB2_TGCTCCTATATACCTAAATG	398	291	200	178	216	220	204	185	337	133	236.2	35.8157	27736
LHX8_CAAGTGATAGACATTCCCCT	546	360	149	185	212	201	171	93	321	124	236.2	35.8169	27737
LMNB1_AAAGGCTCTCAATTCTCATG	485	244	372	210	220	247	144	125	235	80	236.2	35.8182	27738
NSMF_ATTCCGCGTCTGTAATCCAG	523	286	247	131	268	208	144	190	207	158	236.2	35.8195	27739
PTCD3_CTGATCAAACATGTCCACAG	1045	306	198	47	356	145	30	31	135	69	236.2	35.8208	27740
RFWD2_ATCACTAGCATATGACAATG	494	369	175	190	210	155	118	329	234	88	236.2	35.8221	27741
TRIM64C_GACATACCACATGCCTGACG	1000	282	62	119	241	244	67	100	94	153	236.2	35.8234	27742
USP49_CACCAAACAGGTCTTAAAGG	393	332	269	241	171	308	243	181	143	81	236.2	35.8247	27743
VPS13B_TTGACCCAATCTTATATACG	322	339	305	227	328	201	163	162	97	218	236.2	35.826	27744
ACOT8_TCGTGACCAAGACGCTACGG	302	262	185	449	266	304	205	219	138	33	236.3	35.8273	27745
C9orf66_CATGTTCCGCGGCTACTCTG	600	387	168	163	184	175	141	104	215	226	236.3	35.8286	27746
CCR3_ACATCCTACTATGATGACGT	507	449	220	181	326	286	128	103	90	73	236.3	35.8299	27747
CEP83_CACAAAAGACAGCAAACGAG	467	177	401	144	218	118	274	381	79	104	236.3	35.8311	27748
CFAP46_GTGGCACCACACCGTCAGCG	451	394	359	221	136	209	200	154	183	56	236.3	35.8324	27749
CIRBP_TGAGAACATTGACGACGCTA	548	452	284	70	286	215	174	107	106	121	236.3	35.8337	27750
CLPSL2_AGCCACTGTAGCACTCAGAG	422	266	436	314	185	129	225	180	84	122	236.3	35.835	27751
CRB1_AGGTGTTTGCCATTCCCGGT	303	246	292	325	234	269	208	172	104	210	236.3	35.8363	27752
CYC1_AAGGCCAGACTTCGACGACA	495	431	87	242	164	219	122	86	201	316	236.3	35.8376	27753
DSG1_GTAGCCATTGAAAACACTGG	520	421	232	154	260	243	91	70	196	176	236.3	35.8389	27754
FBXO30_GTACTATGGAATGGAATCGA	420	334	448	222	188	80	291	256	32	92	236.3	35.8402	27755
HSPBAP1_GAATACCAAGTTACAACCAT	238	192	357	312	141	334	205	200	215	169	236.3	35.8415	27756
KLKB1_CTCAGCACCTTTATAGCGGT	363	618	175	321	247	180	148	155	119	37	236.3	35.8428	27757
MAST4_ACCCAGTCCGACCCACGGGT	590	315	137	386	333	190	89	93	149	81	236.3	35.8441	27758
NUCB1_CACGGGACTCTCAGTCGCAG	271	289	284	301	178	222	227	183	195	213	236.3	35.8454	27759
RLN2_TCTGCGCGCGAACTAATTCG	372	562	223	136	286	240	198	49	198	99	236.3	35.8466	27760
SLC52A1_TGCTGGCAGGAAAACGCTCA	392	548	325	235	134	176	220	86	127	120	236.3	35.8479	27761
STAP1_GTTTAATTACTTGCCCAGGT	337	350	231	395	233	284	136	161	85	151	236.3	35.8492	27762
UBQLN1_GACGGAGCTATTCTCGGGCA	330	313	330	230	249	220	108	284	105	194	236.3	35.8505	27763
UGT1A3_TTTCAAAGTACAGTTGAGTG	337	283	107	358	195	311	153	187	154	278	236.3	35.8518	27764
WDR59_GCAAATCCGGAATGTCAATG	386	406	158	212	312	295	91	93	228	182	236.3	35.8531	27765
ZBTB32_CACAAGCACTCGCCACCAAG	401	330	248	155	271	254	224	128	143	209	236.3	35.8544	27766
ZZZ3_TCAATTGCCTGAGATCGTAT	398	381	224	440	104	154	278	237	69	78	236.3	35.8557	27767
C5orf52_GCGCTGGTAGTTCGAACCCG	347	330	248	128	221	246	264	125	336	119	236.4	35.857	27768
CDK11B_TCCTTATTGTGATCTCCATG	504	141	428	147	225	213	141	197	247	121	236.4	35.8583	27769
EPOR_TCGGCTCAGCCATACGCGCG	310	459	302	312	226	235	247	171	82	20	236.4	35.8596	27770
FOXE1_GCCTCCAGTCTACTACCCCG	446	296	307	120	333	311	126	142	217	66	236.4	35.8608	27771
GOLGA6L10_GGAGAGGCTACATGAACAGG	631	232	76	220	224	362	204	196	140	79	236.4	35.8621	27772
H1FX_GTTGAGCTTGAAGGAACCGT	638	497	175	199	219	243	103	75	127	88	236.4	35.8634	27773
HIST2H2AB_AGCGCGACTTGGCCTTAGCG	544	336	391	271	178	195	95	174	121	59	236.4	35.8647	27774
LMBRD2_ACCGTCGAACTCAAGTACAA	773	353	244	165	147	112	225	147	99	99	236.4	35.866	27775
MICAL1_AAGGAATAATACAGCACTGG	322	585	280	281	211	138	192	162	108	85	236.4	35.8673	27776
MLH3_AGCGTGTGACTTCCGATGAG	525	265	114	257	257	276	162	228	215	65	236.4	35.8686	27777
NCAPD3_CAGTGCAGACTTCCTAACGT	466	788	145	44	378	263	54	23	101	102	236.4	35.8699	27778
NCAPD3_GTTGACTGTTACCAGTGCGT	727	315	145	128	168	435	157	130	72	87	236.4	35.8712	27779
NTN4_GAGGCATCAGGGAATCGTAG	525	341	242	219	215	165	241	67	147	202	236.4	35.8725	27780
SCYL2_ATCATTGATTCTCTAAAACG	557	454	243	200	249	155	103	225	55	123	236.4	35.8738	27781
YTHDF2_GTCCATTACTAGTAACATCG	929	337	169	101	144	174	124	76	212	98	236.4	35.8751	27782
ZNF345_AAGGGCTGATCCAAAACTAA	282	354	306	356	261	323	157	99	183	43	236.4	35.8763	27783
ARPC5L_TCAGGGAAGGATATTGCCGC	453	244	263	209	168	216	160	327	214	111	236.5	35.8776	27784
DAZ2_TCTGCTTATCCACATTCACC	311	262	287	278	116	253	361	335	66	96	236.5	35.8789	27785
DHX35_ATCTCAGGAACCGTAGACTG	424	537	276	206	156	199	219	105	51	192	236.5	35.8802	27786
EXOSC10_TGAAATCAGCCAGTGCAGGG	530	385	164	339	172	114	178	298	66	119	236.5	35.8815	27787
FDXACB1_TCTGAAAGACAGGTCCACTG	346	369	170	285	168	286	208	145	233	155	236.5	35.8828	27788
GDF3_AGAAAGGGAACAGTTGACAT	231	351	271	249	170	176	408	318	64	127	236.5	35.8841	27789
IRAK1BP1_TCTGCGTGATGTAATCTAGA	523	308	278	204	247	143	237	227	105	93	236.5	35.8854	27790
PCMT1_GGCGGCGACGGCAGTAACAG	477	417	280	208	240	294	56	158	85	150	236.5	35.8867	27791
PTPN13_AAGGATCACCACTGGTCACG	453	351	137	203	227	325	159	142	171	197	236.5	35.888	27792
RAB3A_TGAACGAGTCGTCAGCATAG	507	446	361	258	261	260	102	94	52	24	236.5	35.8893	27793
RASGRP4_TCAAATACCAGAAGGCCACA	446	318	142	142	253	256	150	251	222	185	236.5	35.8905	27794
ROPN1L_CATCCTGAAGCAATTCACCA	751	183	306	201	166	280	133	204	101	40	236.5	35.8918	27795
SERPINE2_GTTGTACCATAAATCATTGG	472	369	256	162	219	214	247	165	157	104	236.5	35.8931	27796
SLC17A9_GGAGACCTTCCCCGACGCCA	425	499	338	156	185	249	134	67	154	158	236.5	35.8944	27797
STK39_GGTGTAATAGGTCACTACGT	352	253	273	180	215	349	179	203	235	126	236.5	35.8957	27798
TMEM69_TGTGTCTTGCTCATATACGC	424	288	367	304	97	123	241	367	71	83	236.5	35.897	27799
ANAPC7_TGCTGTGAGTAAGTATACCA	606	403	222	223	146	132	166	234	172	62	236.6	35.8983	27800
BRINP2_GGAGGTGCCTCTATAATCGG	527	374	149	159	180	194	186	264	102	231	236.6	35.8996	27801
C10orf71_GTATACAAAACACAACCCCC	555	393	188	173	107	254	217	171	188	120	236.6	35.9009	27802
CCDC105_TGGCGCTAAACGAAGCCAAG	517	299	305	309	272	246	197	151	45	25	236.6	35.9022	27803
CYP4F11_CAGGCGTCAACATCCGACGG	614	404	151	112	191	452	61	63	209	109	236.6	35.9035	27804
GCHFR_GAGGTGGGCCCCACTATGGT	375	444	402	267	99	232	187	94	118	148	236.6	35.9048	27805
GRAMD2_TGGAGTCCACGGATGATGGA	579	214	301	121	225	359	149	153	84	181	236.6	35.906	27806
HIST1H2BO_CGACACCGGCATCTCATCGA	589	316	319	245	106	153	60	314	114	150	236.6	35.9073	27807
HSPA13_TCGAGAGCCAACATATTCTG	486	403	288	194	242	229	146	119	132	127	236.6	35.9086	27808
HSPBAP1_AGAAGCCGCCTACCTCAGTG	372	308	281	344	164	223	221	221	79	153	236.6	35.9099	27809
RAB31_CATCTTACCTAATATCTGAG	724	390	155	262	205	288	112	116	57	57	236.6	35.9112	27810
RTP5_GTCATTGCTGGTACCCACAA	399	541	199	182	174	247	220	134	130	140	236.6	35.9125	27811
SENP1_GTGTAAAGGAAAATGTGTGG	359	627	255	178	251	87	240	153	148	68	236.6	35.9138	27812
TAF12_ACAGGACTTAGTAAGAGAAG	353	263	433	195	123	278	138	239	226	118	236.6	35.9151	27813
TMSB4X_CATGTCTGACAAACCCGATA	741	314	202	281	159	143	214	186	67	59	236.6	35.9164	27814
UGT2B11_AATGTCTGATATGAAGAAGT	584	498	183	190	213	174	188	176	62	98	236.6	35.9177	27815
C2orf83_ATGACTGTGGTTGACAACCA	425	474	113	194	208	190	114	176	308	165	236.7	35.919	27816
CD82_AGCAGGAAAGCAAAGTACTG	497	481	160	366	194	242	209	113	50	55	236.7	35.9202	27817
DLGAP5_CAGAGAGAGAAAGCTAAACG	257	414	293	298	264	233	240	164	81	123	236.7	35.9215	27818
EIF3M_TCAGAAGAGAACTCGGAAGG	479	546	151	141	203	424	157	95	107	64	236.7	35.9228	27819
ENTHD1_TCATGGTTGGAAATCAACAG	413	496	321	204	181	257	69	192	133	101	236.7	35.9241	27820
EPRS_CTCAGTACACCACGAACCGT	787	787	164	8	198	191	65	23	116	28	236.7	35.9254	27821
FANCB_GTTCAACTTATGGATTCAGG	657	329	256	189	71	192	182	133	292	66	236.7	35.9267	27822
GABRB3_CGCCTAAGACCCGACTTCGG	238	361	336	202	136	160	309	278	212	135	236.7	35.928	27823
GPD1_CCGTATCACAGTGGTGCAAG	366	342	198	280	140	306	298	189	78	170	236.7	35.9293	27824
HARS2_TGAGGTGGCTGATCGAATTG	293	460	304	274	362	312	60	60	136	106	236.7	35.9306	27825
MAGI2_AGAAAAACCACTCTTCACCC	671	263	369	130	153	173	173	134	203	98	236.7	35.9319	27826
POLDIP2_CCTACTCAGAAACCGACCAG	463	606	371	138	193	111	154	151	84	96	236.7	35.9332	27827
SORL1_GGCTCCGATGAACAGCACTG	371	508	350	214	200	188	183	167	148	38	236.7	35.9345	27828
TMEM56_GTATGCATACTACCTTGTAC	629	162	288	300	186	123	125	204	243	107	236.7	35.9357	27829
ZNF165_TGTAACTTGACATTAAGTGC	495	358	201	308	202	196	323	192	38	54	236.7	35.937	27830
ZNF493_AGTACGGTAGTCAAACCCCC	462	384	285	173	225	299	213	131	151	44	236.7	35.9383	27831
AXDND1_GGAATATACAGGACCAACGA	791	183	223	138	167	174	229	135	143	185	236.8	35.9396	27832
C1QL2_GTCATAGTGATTGCCGAGGT	331	203	280	158	275	248	253	263	163	194	236.8	35.9409	27833
KATNBL1_ACTCTCAGGATAGAAGATCT	520	494	287	127	199	237	123	59	163	159	236.8	35.9422	27834
METAP1_TGTCCCACTTGCATCAAGCT	621	617	232	77	357	151	50	42	100	121	236.8	35.9435	27835
NPAP1_AAAAGGACCCCCCTTAGCAG	300	308	217	160	303	277	203	253	201	146	236.8	35.9448	27836
PLAU_CCCACCTGCACATAGCACCA	642	382	293	116	157	175	139	154	155	155	236.8	35.9461	27837
UBE2N_TGGTTCTGCCAGCAAACGCT	411	327	180	223	282	297	168	51	159	270	236.8	35.9474	27838
ZNF234_TATTAAGTGCTGATCTACGA	513	273	247	198	237	113	328	275	137	47	236.8	35.9487	27839
ARID1A_CACATCCCTGACCCAACCTG	689	287	253	272	316	136	150	78	74	114	236.9	35.9499	27840
C17orf107_GCGGCGACTAGACGGCAGCG	358	261	433	239	310	246	158	223	57	84	236.9	35.9512	27841
ELF4_ATTGGGACCGTCGCTAGACG	382	533	198	195	240	214	202	225	146	34	236.9	35.9525	27842
FAM184A_GGAGGTGACTCAATTAAACG	402	133	488	224	204	265	322	141	152	38	236.9	35.9538	27843
FOXD4L1_CAGCCTCCGGGACTCCGATG	1201	279	172	100	184	144	12	36	146	95	236.9	35.9551	27844
GABBR2_GAAACTGCTTGTGATCGTGG	543	244	187	54	192	260	259	218	305	107	236.9	35.9564	27845
HMOX2_TGCATACACCCGCTACATGG	587	226	253	144	231	241	192	178	170	147	236.9	35.9577	27846
KRTAP2-2_GCCTCCCCCGTAGCTCAGGG	603	384	320	122	82	333	66	197	208	54	236.9	35.959	27847
NCBP1_CTTGAACTACCACATAGTTG	953	509	17	50	138	322	17	80	127	156	236.9	35.9603	27848
PODNL1_GGGGGAAGATCTCCATCACT	361	448	239	103	284	421	78	66	231	138	236.9	35.9616	27849
SLC27A5_CCTTTGTAGATGCCTTCGAG	336	527	215	108	112	157	300	396	198	20	236.9	35.9629	27850
SNAPC4_GTCCGGGACCATGTACTGTG	446	410	188	226	336	201	225	200	22	115	236.9	35.9642	27851
SSC5D_GCATGACTGTCACCACCGCG	332	365	262	161	253	281	181	206	173	155	236.9	35.9654	27852
UNC80_CTGACCAGACTGACCCGCGG	389	278	315	266	243	115	279	279	112	93	236.9	35.9667	27853
ZMYM3_TGACCCCTGTTACTACAACA	459	287	263	454	217	166	139	221	93	70	236.9	35.968	27854
CEBPE_CTTACCTTGAGAACGCGCAG	818	292	288	236	207	181	86	54	159	49	237	35.9693	27855
FAM217A_TGTTGAGGAACCTTTCACCG	355	214	472	262	226	197	245	229	80	90	237	35.9706	27856
HIST1H4I_GTGCTGCGCGACAACATCCA	522	431	333	77	253	449	61	68	86	90	237	35.9719	27857
JMJD4_GGACGAGAAGTACACAGGCA	508	410	158	222	254	179	143	171	202	123	237	35.9732	27858
KIFC3_TCAGTGCCGAGCCCTTAGCG	397	311	458	169	274	338	238	99	59	27	237	35.9745	27859
MS4A12_ATGGTTGGATTGATGCACAT	459	367	161	181	222	265	235	171	189	120	237	35.9758	27860
NAP1L3_AGATTCTAAAGACTGTATGG	358	305	261	243	188	202	227	173	145	268	237	35.9771	27861
NHEJ1_GGCAGATGCACTGATTCTAC	318	404	298	215	151	291	160	149	148	236	237	35.9784	27862
PDPN_ACAACTCAACGGGAACGATG	605	245	254	198	229	104	140	215	115	265	237	35.9796	27863
SLC7A6_GTCTGGTCAGCAAATGTCTG	274	365	326	242	175	281	165	173	184	185	237	35.9809	27864
TGIF2LY_AGACCAATTTGTCTTTGTTG	360	335	207	355	252	237	92	308	184	40	237	35.9822	27865
TSSK4_TTTCCAACCTGTATTTCACG	484	340	221	212	181	196	220	303	10	203	237	35.9835	27866
TTL_GAAGCACACCCTCTCTATAG	509	252	231	261	174	239	308	151	136	109	237	35.9848	27867
UBXN11_CTCACCTTGCCGACTCACAG	502	205	179	206	238	267	270	246	91	166	237	35.9861	27868
ZSWIM6_CCAACAGCGCGATGCCCCGG	420	278	230	284	227	202	284	153	153	139	237	35.9874	27869
DAXX_GCTCACATAGTCGCCCAAAG	554	381	277	204	259	292	69	69	180	86	237.1	35.9887	27870
DNAH12_TCTTCAAGCGATTTAACTGG	429	310	221	207	191	412	156	128	97	220	237.1	35.99	27871
EFCAB6_GCATACTGATCATCGTCCAT	453	313	126	237	218	268	281	262	86	127	237.1	35.9913	27872
FAM118B_CGAACATTACTGGTACGCTG	725	323	280	123	273	185	141	81	32	208	237.1	35.9926	27873
LENG1_AGGACAATGTCGCCCGCGTG	266	390	235	281	190	172	257	210	185	185	237.1	35.9939	27874
MMP16_ATGACAGGCCAAAACCTCCT	359	471	260	109	149	363	195	244	132	89	237.1	35.9951	27875
NUP54_TGGGCATATAGCGTTGTAGC	396	229	294	123	330	208	237	133	134	287	237.1	35.9964	27876
OXSR1_TGAGAAATGTCAAACTAGCA	294	394	434	201	119	198	290	174	70	197	237.1	35.9977	27877
PCDHGA10_TCCTACCTCTGGAGACTATG	438	434	249	200	163	262	301	203	73	48	237.1	35.999	27878
PLAA_CATGGCCTAATTGCCACCGG	595	286	266	184	295	337	45	70	274	19	237.1	36.0003	27879
PRCP_GCCATAGGAGGCTCCTATGG	233	438	148	300	230	270	241	146	141	224	237.1	36.0016	27880
RPS4Y1_CCTTGGTGTCATAGACCAGG	240	309	350	306	207	194	182	241	156	186	237.1	36.0029	27881
RRP7A_GGACCTGGCTGAGAGCCCAA	546	357	158	178	225	238	268	151	128	122	237.1	36.0042	27882
SP5_GGTACTGCGCAAAGTCCGAC	464	304	281	183	226	179	339	89	162	144	237.1	36.0055	27883
SVOP_GATACCTACGAAACACAGCA	593	335	224	218	219	107	340	158	109	68	237.1	36.0068	27884
TRPC4_CAGTGTCAAGAAATCCCTAG	307	200	373	256	229	197	379	193	107	130	237.1	36.0081	27885
DPH5_TACAGTTAGGACTGAGGTGT	580	364	224	179	449	301	78	33	127	37	237.2	36.0093	27886
EDEM2_GAATTCTACAACATTCCTCA	802	207	87	132	258	268	203	123	248	44	237.2	36.0106	27887
FAM19A4_ATAAGAACCGCATAGAAGAG	254	301	379	311	309	206	123	195	100	194	237.2	36.0119	27888
FEM1A_AAGGCCCGCATGGAACGTGA	381	208	338	230	106	177	376	391	94	71	237.2	36.0132	27889
HSPA6_GGAGAGAACCGACACATCGA	503	471	191	191	191	207	104	73	185	256	237.2	36.0145	27890
IL1A_TCACCAGTGAAATTTGACAT	521	454	178	191	162	244	180	119	125	198	237.2	36.0158	27891
NPVF_CATTTCTAATTATAGCCTAG	366	253	344	266	147	218	162	227	261	128	237.2	36.0171	27892
SEL1L2_GGAGACCAGCTATTTAAGAT	298	349	396	227	269	163	245	269	102	54	237.2	36.0184	27893
SLC6A11_GGCATTCCTGATTCCCTACG	391	519	257	257	270	180	229	131	98	40	237.2	36.0197	27894
TDG_CCGGCAGCAAAGATCTCTCC	250	479	288	275	74	186	326	206	245	43	237.2	36.021	27895
TNFRSF10C_CTGATTTACAAACTGTACAT	449	342	514	248	100	147	130	177	41	224	237.2	36.0223	27896
AKAP5_TGTTGCCTGATCATTCAATG	477	259	310	189	211	241	259	131	187	109	237.3	36.0236	27897
ALAS2_AGGCACCAGTAAGTTTCATG	464	396	245	213	284	254	129	237	92	59	237.3	36.0248	27898
C11orf74_GATTAAACCCCAAATGAGTG	150	211	152	338	136	190	262	378	471	85	237.3	36.0261	27899
CMC1_AGGTGTTCTGAACAAGTTCA	258	198	249	340	153	308	308	318	84	157	237.3	36.0274	27900
FAM124B_AAGCTCCAGAGAATGCCCCT	318	244	236	176	226	230	291	206	228	218	237.3	36.0287	27901
LMNTD1_ATAGTTACTCTACTAATCTG	490	320	301	159	209	206	214	156	154	164	237.3	36.03	27902
MED21_ATTGGAGTATTGCAGCAATG	458	540	232	267	298	232	64	26	128	128	237.3	36.0313	27903
OXCT1_GCTGTAAAAGACATCCCTGA	475	224	346	235	216	197	221	160	199	100	237.3	36.0326	27904
PLAC9_GCTCTGCGCGCTGACCGGAC	597	426	272	323	146	107	184	139	71	108	237.3	36.0339	27905
PON2_AACATACTTGAACTTACACT	368	43	119	363	238	298	217	246	272	209	237.3	36.0352	27906
PRDX1_CACCATTGCTCAGGATTATG	280	374	196	310	215	242	155	274	176	151	237.3	36.0365	27907
SERTAD3_CCTGAGGATAGAGCCAATGG	275	304	282	270	256	282	161	160	355	28	237.3	36.0378	27908
SLC39A7_TCACATGAGGATTTACACCA	1027	558	141	60	136	133	72	88	95	63	237.3	36.039	27909
SMPD2_CAGCTGCACACCACTTCCGG	525	324	283	109	319	72	250	197	134	160	237.3	36.0403	27910
TDO2_CCCCAGAAGTTAAATCCATG	136	196	240	310	172	190	184	166	747	32	237.3	36.0416	27911
BLZF1_CTTTCTAGATTGGACTCCGG	648	162	366	151	301	265	132	138	127	84	237.4	36.0429	27912
C5orf67_TCTTCAAAGAACCAGAGCAT	636	344	308	301	108	200	234	83	109	51	237.4	36.0442	27913
ENTPD6_CTCTTGCAGGCGTTTCGGCG	606	417	260	123	187	301	134	214	66	66	237.4	36.0455	27914
FNIP1_CAACATGTCCACACTCTGAG	640	356	117	164	206	353	31	210	110	187	237.4	36.0468	27915
IFNA5_TCCAACCTCCTGCATCATAC	441	243	262	222	339	246	278	207	99	37	237.4	36.0481	27916
MRPL10_TAGCGGACAGTCTGGAGGGT	330	574	297	285	259	233	29	40	191	136	237.4	36.0494	27917
PCDHA6_TGTTCCTCTACCGGGAACAA	277	394	297	107	229	216	303	196	69	286	237.4	36.0507	27918
SLC9A1_TGACGGAATGATTAACAGGG	524	205	368	308	235	169	66	208	199	92	237.4	36.052	27919
CAMK2D_CAAACGCATCACAGCCTCAG	581	405	74	242	313	274	152	181	112	41	237.5	36.0533	27920
CCNH_GTCCAAGAGGACTCTCCCGG	786	550	86	107	358	263	22	26	126	51	237.5	36.0545	27921
EIF4E3_GTCCCCAAGGACAGCACGGT	571	288	150	124	182	248	184	198	250	180	237.5	36.0558	27922
GNB1L_GCGGAGAGCGGTTACCACCC	319	391	252	191	311	307	169	147	250	38	237.5	36.0571	27923
GNB5_GGTCACCATGCCCTGCACGT	596	418	183	146	213	301	140	156	132	90	237.5	36.0584	27924
HOXB8_GCTGGGACCGTACACCACGG	634	194	169	184	233	281	264	68	266	82	237.5	36.0597	27925
NKIRAS2_CTTGTTGCCAAGGACCACGA	669	187	259	151	186	232	330	134	83	144	237.5	36.061	27926
NT5C2_GCAAAGCTGAGCAACTCCTG	310	558	299	270	292	178	104	106	93	165	237.5	36.0623	27927
PIWIL4_TGTCCATGTACCAAATTGGA	475	529	142	179	138	265	202	201	182	62	237.5	36.0636	27928
RPS27A_ATCAGTCTCTGCTGATCAGG	734	597	317	96	243	197	88	17	59	27	237.5	36.0649	27929
RRN3_CAGCAACTCAAACTTGTGGT	634	366	227	210	186	166	112	74	235	165	237.5	36.0662	27930
SMPD2_ACAGGCTTTGACCCTCACAG	401	400	190	247	270	292	279	106	133	57	237.5	36.0675	27931
SPANXC_CGTGAAAAGAACATCTCCAG	595	413	309	102	266	257	110	145	82	96	237.5	36.0687	27932
TACR2_GGCATAGACAAAGTTGAAGG	565	396	174	214	193	278	110	147	195	103	237.5	36.07	27933
THAP11_GCACTTCTACACGTTTCCAA	637	153	264	224	166	308	241	153	192	37	237.5	36.0713	27934
ZC3HAV1_TCTGGTAGAAGTTATATCTG	464	311	301	327	288	222	86	99	112	165	237.5	36.0726	27935
ZNF385A_CAGCTTGAGGCACATAACAA	449	219	181	317	186	136	271	333	116	167	237.5	36.0739	27936
ADAMTSL1_CAGCTCGACGCACGTCACGG	443	235	39	150	427	369	230	147	156	180	237.6	36.0752	27937
ARNT_AGATGTCTAACGATAAGGAG	406	506	151	203	317	275	169	47	223	79	237.6	36.0765	27938
F11_TACTGAAGCACACCCAAACA	351	475	251	289	219	162	260	284	65	20	237.6	36.0778	27939
FTSJ2_TCGGGTCAGTCACGTCAGCA	406	193	216	235	162	262	344	148	231	179	237.6	36.0791	27940
GOLGA8N_CAGCAAAGCACATACAGAGT	284	153	412	181	210	52	540	481	34	29	237.6	36.0804	27941
HSP90AB1_CATTAGAGATCAACTCCCGA	855	442	110	71	365	89	118	61	207	58	237.6	36.0817	27942
LACTB_TCGTCAGCATATCCAAGTCA	471	288	34	421	132	349	270	147	166	98	237.6	36.083	27943
MGAT4D_ATAGATTCAAAAGGCAAGTG	196	344	157	398	172	295	259	155	301	99	237.6	36.0842	27944
OR4K5_AGCCTGACAAATGTCAACAA	767	340	146	212	218	252	102	74	166	99	237.6	36.0855	27945
POLR2J3_AACAAAGAAGACCACACACT	742	550	105	7	292	222	77	46	115	220	237.6	36.0868	27946
PRAMEF7_AGCTACTGCATCCTTCCCGG	676	293	158	220	134	279	203	139	115	159	237.6	36.0881	27947
PRCC_GGGTATGGCTCAACTCCAGG	546	341	193	99	290	416	166	103	120	102	237.6	36.0894	27948
RHOD_CTGGCGTCAGGGTAGAACAG	292	348	261	172	294	69	333	212	142	253	237.6	36.0907	27949
RPL36A_TTGCGTGAGCGCTATCGGCG	614	522	79	159	150	318	111	108	196	119	237.6	36.092	27950
SEC14L3_GAACCCCAAATGTTTAACCA	505	407	160	189	269	246	128	290	120	62	237.6	36.0933	27951
SPINK6_CGGGAATCTAACCCACACTG	538	281	328	291	97	180	195	216	198	52	237.6	36.0946	27952
ADAMTS12_GTACTACAGAATTTCTCACG	326	454	264	385	183	127	173	137	132	196	237.7	36.0959	27953
BCL11B_CCGCCATGGACTTCTCGCGG	463	314	103	104	249	325	112	223	307	177	237.7	36.0972	27954
BRCC3_TTTCCTTTGATAGACTGGCC	395	312	249	242	282	263	179	110	198	147	237.7	36.0984	27955
CCDC96_GGACCTCGAGTGGTCCGAGG	313	304	255	341	121	271	140	352	173	107	237.7	36.0997	27956
CD300LG_TGGTGTGGGGTCGAAAAACG	410	274	325	205	170	306	234	108	155	190	237.7	36.101	27957
EARS2_TGTCCAACAAGGAATCGGGC	1039	265	162	102	319	238	10	67	95	80	237.7	36.1023	27958
MDGA2_TTATGAACCATTCTTTACCC	591	466	197	203	199	201	161	187	73	99	237.7	36.1036	27959
PDIA5_GTACTCAAAATAGCAGATGG	334	485	304	180	235	232	156	112	215	124	237.7	36.1049	27960
SKI_TGCAACGCGCTGCTCTACGG	654	543	19	81	432	219	15	99	147	168	237.7	36.1062	27961
SLC25A21_CTCAAAAGGGTTAACTACAA	595	388	260	183	113	182	215	212	63	166	237.7	36.1075	27962
SLC7A9_GAAGGGCGCACACACATACT	315	276	267	397	98	269	384	209	59	103	237.7	36.1088	27963
TTC23L_GCTGTACTACACTCTGGGCG	254	407	297	255	192	107	378	243	98	146	237.7	36.1101	27964
ABCB8_CTTGGAACAAGGCGATGCCG	467	494	264	120	396	125	221	88	121	82	237.8	36.1114	27965
AGA_CCAGATCCCTCAAAATACTG	704	238	186	190	166	329	226	190	105	44	237.8	36.1127	27966
CDC34_CCCAACACCTACTACGAGGG	486	168	237	194	192	294	225	265	120	197	237.8	36.1139	27967
EGLN2_CCCGCCGCGCAGCATCCGTG	362	387	239	183	256	230	161	128	225	207	237.8	36.1152	27968
IPO7_TTAACCAAGTAATCCAGACG	904	511	234	35	150	189	67	59	135	94	237.8	36.1165	27969
NKX2-2_AATGACAAGGAGACCCCGGG	311	338	190	306	251	235	159	303	188	97	237.8	36.1178	27970
OR4C12_TGAAGTGGCCTATGACATTG	296	434	219	315	205	154	242	197	123	193	237.8	36.1191	27971
PPP1R3F_GGTAAAACCCCCCGCCAGCG	207	433	293	276	199	215	191	114	165	285	237.8	36.1204	27972
PRTG_AATGGCCAGAAAGTTTAACA	379	565	198	362	117	230	148	199	78	102	237.8	36.1217	27973
SLC34A1_GCCCCACAGCCAGGTCCGGT	304	521	237	328	201	184	150	176	68	209	237.8	36.123	27974
SPINT2_ATTGTACCACCACCTAGGCA	369	555	139	198	230	345	230	82	76	154	237.8	36.1243	27975
SPPL3_CACCATCCATGAGAAGCCAA	275	132	427	410	168	114	263	301	76	212	237.8	36.1256	27976
SRP14_TATAGACGCTGCCCGACGTC	576	549	202	85	216	102	288	107	43	210	237.8	36.1269	27977
TMEM79_ATCTCCCACAGCCATAGAGG	422	505	166	234	189	418	237	147	7	53	237.8	36.1281	27978
TRIM71_AAGGACCACTACATCGAGCG	356	386	232	296	262	176	218	253	80	119	237.8	36.1294	27979
USP18_GATTTGCGTTGACTGTGCCA	529	242	263	182	201	341	140	184	208	88	237.8	36.1307	27980
ZNF107_ACACAAAAGATACTTCACAC	543	218	222	185	212	156	224	288	163	167	237.8	36.132	27981
ACTG1_ATGGAAGGAAACACGGCTCG	321	409	350	245	95	230	408	203	67	51	237.9	36.1333	27982
ADAM7_AAAGATCCTTAAAACACGGA	594	436	197	227	281	121	135	156	183	49	237.9	36.1346	27983
ADAMTS14_CAGACCTGGTACTCGAACAT	376	376	232	169	319	270	233	207	120	77	237.9	36.1359	27984
ARPC1B_AGTAACCGTATTGTGACCTG	568	239	134	83	238	216	304	111	187	299	237.9	36.1372	27985
CCL24_GAGAATTCCTGAGAACCGAG	463	366	208	121	214	145	146	246	242	228	237.9	36.1385	27986
CISD1_ACTTCCAGTTCCAGCGTACG	304	330	382	382	114	164	206	165	207	125	237.9	36.1398	27987
COL21A1_TAAAACACATAAGTAGACGA	452	277	400	252	144	271	184	288	68	43	237.9	36.1411	27988
COL23A1_CAGTCCAGGACACTTACTGG	544	409	76	179	232	241	118	161	294	125	237.9	36.1424	27989
DNM1_GAAATTCACCGACTTCGAGG	858	320	97	160	184	205	124	242	92	97	237.9	36.1436	27990
DPH1_CCAGCCCATACCGGTAAGCG	276	278	429	284	255	397	78	128	163	91	237.9	36.1449	27991
FCF1_AATAAGCAGGAAGGGTGTTG	428	339	61	129	354	315	285	157	158	153	237.9	36.1462	27992
PDE4DIP_TGAACGGAGTCGGCTCAATG	468	566	180	176	178	186	95	90	180	260	237.9	36.1475	27993
PVRL1_GGAAACTCGGTTAAAAGGTG	243	410	335	203	148	302	332	253	75	78	237.9	36.1488	27994
RNF112_GCGGCTCTTAGCGTGCTGGG	389	478	350	134	251	174	165	209	143	86	237.9	36.1501	27995
SART1_GAAGATAAAGACCCTAGGAG	280	470	325	239	188	252	219	159	131	116	237.9	36.1514	27996
ACOX1_ACCTATCACCGGATTAACGA	829	353	124	269	119	197	113	58	102	216	238	36.1527	27997
ASB11_CTGCAGCAAGCATTGAAGAG	332	304	382	273	226	196	378	168	68	53	238	36.154	27998
ECT2L_CAGACTGTAAGGGAGCGAGT	266	243	426	122	128	166	380	332	120	197	238	36.1553	27999
GJD2_CCGCTTCTACATTATCCAAG	555	110	367	218	298	169	267	243	60	93	238	36.1566	28000
GPR63_TGAGTACAGTATTACCAGGA	381	531	227	169	248	300	101	137	91	195	238	36.1578	28001
H2AFB3_GGTACTCAATAACCGCAGCG	345	344	334	221	190	188	211	440	34	73	238	36.1591	28002
KCP_AGGGGCAGCTTTATGAGGAG	378	264	413	127	202	237	203	145	224	187	238	36.1604	28003
MEIG1_TGTGCAGGTAGATCGTTGGC	513	555	100	201	176	200	189	160	201	85	238	36.1617	28004
NBPF6_GGATGAAGACGACAAAGACG	540	312	277	345	171	121	190	269	55	100	238	36.163	28005
NLGN1_CAAAGTTGGTAGCCACCAGT	395	232	217	415	203	277	171	172	132	166	238	36.1643	28006
NMD3_GTTGTTCAGTCCCAAATGTG	643	692	222	117	210	198	84	119	70	25	238	36.1656	28007
OPTN_CAAAAAGTTAGAGCTACAAG	646	400	340	120	195	277	140	91	53	118	238	36.1669	28008
OR2F2_ATAAACTTGTTAGTGCACAT	614	318	208	228	252	279	104	186	135	56	238	36.1682	28009
PAQR6_ATCTGCTACTTCCTCGACTA	610	175	144	249	182	469	58	148	96	249	238	36.1695	28010
PDE6D_GTCCCTGGTGTGGAGCATGA	331	318	376	294	180	219	232	192	139	99	238	36.1708	28011
RBM46_ACTGATAAGACCAAAAATCG	457	391	240	357	258	234	157	220	3	63	238	36.1721	28012
SEC13_CCAGGATGTTGCCGTACATG	616	457	240	133	253	230	126	8	187	130	238	36.1733	28013
SMO_CAAGTGTGAGAATGACCGGG	333	276	435	211	341	324	80	124	186	70	238	36.1746	28014
STRC_TGCCCCTGAGTGATCCAACG	265	209	368	187	287	166	354	134	226	184	238	36.1759	28015
TM4SF20_CAGAATCCTTCAACTTGCAG	524	349	244	172	291	105	259	205	66	165	238	36.1772	28016
WFIKKN1_CCTCGGCGTCCATATAGCAG	516	243	309	109	338	291	58	139	201	176	238	36.1785	28017
BIVM_GGGCAAGCTACCTCTCGCAT	769	233	265	39	182	120	459	112	79	123	238.1	36.1798	28018
C1QTNF9B-AS1_GAGTCCGGGGAATAAGAGGC	562	238	338	189	189	283	110	154	152	166	238.1	36.1811	28019
C1orf109_CTCAAACCGCAGGTTCTGTG	606	619	105	72	378	377	9	13	86	116	238.1	36.1824	28020
CGB5_TCCAGACCCGCGTGCTGCAG	244	237	470	189	138	129	445	371	44	114	238.1	36.1837	28021
DLX3_AGTGACAGAAGACTCGGGCA	272	480	124	233	143	268	238	171	189	263	238.1	36.185	28022
EIF3J_CGATGATGATGAAAAAAAAG	246	289	413	479	98	202	296	174	88	96	238.1	36.1863	28023
FAM25C_CTGTTCAGTTCATGCCGTGG	616	332	365	228	195	150	135	73	210	77	238.1	36.1875	28024
GGNBP2_TCATGTACCTGTCCTAGCAG	538	288	451	225	187	295	68	147	91	91	238.1	36.1888	28025
HINT1_CTTTGGGAAGATCATCCGCA	294	245	288	295	298	308	288	144	127	94	238.1	36.1901	28026
MPC2_TGATGCTGCCCGAGAAATTG	277	402	470	150	212	214	203	91	214	148	238.1	36.1914	28027
MSRB2_CCATGAGCCTCGGAAAACGA	531	444	396	228	195	167	176	131	78	35	238.1	36.1927	28028
NLRP8_TCTTATCATGATCAGTAGCG	356	259	336	242	163	271	284	180	140	150	238.1	36.194	28029
PRR32_AGAGAGGCAGTAATAACGCA	352	430	354	255	161	103	243	240	121	122	238.1	36.1953	28030
PTGES3L-AARSD1_ATGGGTCCCACAGCACATGT	401	288	485	282	220	201	109	145	192	58	238.1	36.1966	28031
STK10_ATTCTGGCATCCATTGACAC	506	347	352	174	156	186	294	258	48	60	238.1	36.1979	28032
TMEM247_TTGGGGGACAGCGATTTAAG	450	475	134	284	269	321	102	107	119	120	238.1	36.1992	28033
TTC8_GGCCGGTACCTGGTCATAAG	217	279	418	443	148	147	363	108	80	178	238.1	36.2005	28034
ZSCAN16_AGCTGGGTAAGAGCTTCACG	302	316	314	271	123	236	222	326	122	149	238.1	36.2018	28035
CCDC65_GGAAAGTAATGCCACCCTCA	409	404	225	158	253	292	74	18	339	210	238.2	36.203	28036
CDC123_GGAAGCTATCAATTCCCTCG	560	761	209	124	244	168	210	80	11	15	238.2	36.2043	28037
DSTN_AAGTGCATCATTGTAGAAGA	679	311	385	235	225	238	98	108	28	75	238.2	36.2056	28038
OGFRL1_TCGGTACTTGTACAAATCCC	418	516	240	170	263	179	121	245	129	101	238.2	36.2069	28039
OR2A12_TAATGAGGGTGTATTGCAAG	380	447	272	349	170	182	64	118	226	174	238.2	36.2082	28040
PHF13_AATACTCCCCCAGTTGCAAG	501	337	291	228	216	241	161	211	97	99	238.2	36.2095	28041
RNPS1_GCCGGGACAAAACCCGAAAG	442	528	100	155	220	217	146	220	181	173	238.2	36.2108	28042
TPBGL_GCCGACAACCCCCTGCGCTG	263	329	269	527	107	139	212	298	120	118	238.2	36.2121	28043
ABCF1_TGTAATTGCCCCTATAGTAG	623	568	221	76	230	440	46	14	95	70	238.3	36.2134	28044
ALDH5A1_AGTATTTGACAGTGCCAACG	326	351	303	199	195	195	129	194	227	264	238.3	36.2147	28045
C21orf140_CATTATGTGTTGCCCAGAGG	512	303	211	383	262	279	132	131	126	44	238.3	36.216	28046
CNOT2_CCACGTCACGCCAACAACAG	867	339	102	251	135	164	59	196	96	174	238.3	36.2172	28047
CST8_CCACAGACACTGCTTCACGT	624	357	244	70	160	300	218	153	122	135	238.3	36.2185	28048
DUSP8_TGTTGTACTCCACGAAGGAG	405	426	160	210	301	199	86	156	193	247	238.3	36.2198	28049
EIF4G3_GCAGCTAGCGACCAGAAGCA	389	233	382	342	308	292	41	177	83	136	238.3	36.2211	28050
NCAM2_ACGGCCGTATCGAAGTCAAA	315	334	258	274	93	284	238	208	144	235	238.3	36.2224	28051
PDCD4_CTTCTGAGTATGTCTAAAGG	551	522	178	98	326	307	70	78	197	56	238.3	36.2237	28052
PDPR_GCATGTTCCCGAGGATGCAG	1043	228	116	157	213	170	34	59	192	171	238.3	36.225	28053
SAA1_GGAACTATGATGCTGCCAAA	311	442	520	166	166	277	152	135	124	90	238.3	36.2263	28054
SLC24A2_AATGGGGCTGCCAACCACGT	512	347	135	272	298	358	102	228	78	53	238.3	36.2276	28055
TRIM49D1_AAATCAGAGAAACCTGAACG	284	708	238	209	214	222	157	157	95	99	238.3	36.2289	28056
ZNF440_ACACACGTAAGATTGCACTC	468	243	223	213	202	164	452	132	194	92	238.3	36.2302	28057
AGBL1_GTAGGTATAGGGATAGTGGT	400	487	307	283	199	269	117	140	80	102	238.4	36.2315	28058
LOXHD1_CCGACGGAGACCCGACTCAG	310	453	200	268	204	141	342	220	112	134	238.4	36.2327	28059
NSMF_CCAGAGATGGTGTACACTCG	439	326	230	99	382	223	144	95	226	220	238.4	36.234	28060
OR6P1_AAAAGTACATGGGACGATGA	353	234	343	255	156	156	266	388	142	91	238.4	36.2353	28061
PPP4R1_CAAAACCCTACCCAACGTGA	1084	266	166	236	149	161	77	116	93	36	238.4	36.2366	28062
PSMC3IP_TCCTACCAGCCTCCATGTAG	641	387	224	278	161	147	190	132	44	180	238.4	36.2379	28063
RHOBTB3_ACTTCTCGAAATCTAATTGG	599	379	140	200	243	223	209	204	136	51	238.4	36.2392	28064
SLC35G4_CATTGGATGTGCCTATAGTG	412	348	336	206	263	167	215	96	107	234	238.4	36.2405	28065
TIMM50_CTTGCGCCTTAGTGCTCCCG	478	417	231	170	337	289	82	61	207	112	238.4	36.2418	28066
UGT8_TTTACAGGATCTCCAAAGAT	215	114	535	203	106	386	326	229	103	167	238.4	36.2431	28067
VSTM2B_AAAGATGTGACAGTACGGGA	400	411	208	259	132	393	115	50	303	113	238.4	36.2444	28068
ADAM17_ACAAAATTTCAAGGTCGTGG	333	389	436	236	136	260	253	115	143	84	238.5	36.2457	28069
ARHGEF7_AAACAAAAGCTATTACAATG	710	318	221	191	247	178	154	182	96	88	238.5	36.2469	28070
CRIP2_ACCTTTGGGTCCGAACAGGG	614	410	85	242	160	173	100	57	467	77	238.5	36.2482	28071
CWC22_ATGATAGTAGCATGGAGTCA	370	402	380	133	264	207	242	131	188	68	238.5	36.2495	28072
CXorf58_TTTCTTCATACTGATGGCCA	401	455	345	190	208	205	83	143	286	69	238.5	36.2508	28073
EFCAB2_GTCATTAGGATGCTGTCCTA	560	365	207	144	321	210	115	156	217	90	238.5	36.2521	28074
GPR62_GCGGCGGCAAGATGGAAAGG	615	243	397	49	300	196	211	144	58	172	238.5	36.2534	28075
IFITM5_GTATCCCCGCGAGGACACCC	395	168	264	210	260	284	350	292	142	20	238.5	36.2547	28076
OR5L1_CAAGCAAGACTTAAGACAGG	226	227	232	195	310	133	299	340	316	107	238.5	36.256	28077
PHF20_ATTACAAGAGATTTCGACTG	431	395	288	97	252	259	234	170	86	173	238.5	36.2573	28078
TFF3_CCAGTGTGCCGTGCCAGCCA	449	329	280	238	138	203	266	202	215	65	238.5	36.2586	28079
VRK2_ACCAGCTTGGATGCCCACAA	432	212	233	201	269	173	184	238	235	208	238.5	36.2599	28080
ZNF41_CTTGGATGTACATCAACCTG	448	236	289	151	288	251	281	302	119	20	238.5	36.2612	28081
ETHE1_CCAGGCTGACTTACACATTG	424	438	327	189	80	174	35	199	173	347	238.6	36.2624	28082
GYG2_CTTCATCGAACACCTTCGAG	354	321	234	184	98	162	413	457	107	56	238.6	36.2637	28083
INADL_AGCGACACGAGTTATTTCCA	405	580	236	130	268	194	227	128	119	99	238.6	36.265	28084
KCND1_AGTCCACACTCACCCAAGCG	456	325	277	202	299	329	206	183	52	57	238.6	36.2663	28085
KIAA1328_CATGTAATTGTGAATCTCCA	631	276	230	242	251	155	149	152	204	96	238.6	36.2676	28086
MAP3K3_GATAGTATTTATATCCCCTG	294	369	255	377	255	197	169	177	163	130	238.6	36.2689	28087
MBOAT7_CTTCCGCATGCGCTTCTACG	371	251	398	362	116	149	207	301	77	154	238.6	36.2702	28088
MCM10_ATTAAGTAGAGAAGTCTCCC	623	290	181	248	203	258	185	171	92	135	238.6	36.2715	28089
PPP1R12C_CATGGACTCACTGACCCATG	364	307	376	344	190	248	305	73	94	85	238.6	36.2728	28090
PRR15_CCAGCACCCCAATCTCCTCG	506	303	490	131	237	210	59	128	124	198	238.6	36.2741	28091
THAP5_AGTAATTCTGGATGTTGATG	591	357	241	153	220	300	80	114	201	129	238.6	36.2754	28092
TMEM8A_CAGCGGGTTGATGACCGGAG	167	245	428	249	101	248	317	474	123	34	238.6	36.2766	28093
TUBB_CTGCATTCCAGGTCAGTCTG	617	435	208	113	321	230	68	38	145	211	238.6	36.2779	28094
ANHX_CCAGCCTCCTCATGACCAGA	513	519	148	107	249	312	29	77	145	288	238.7	36.2792	28095
BRPF1_TGAGTACCTAATGGACCGAC	509	322	389	65	337	134	256	126	158	91	238.7	36.2805	28096
CAMK1D_GATGTAGGCAATCACTCCGA	276	269	224	316	166	250	341	337	151	57	238.7	36.2818	28097
CXCR3_GCGTGTCTGCTACAGCTAGG	297	343	374	309	235	176	328	282	29	14	238.7	36.2831	28098
ELMO3_GAACCAGCAGCTGCAAACCA	293	382	287	367	328	279	144	163	79	65	238.7	36.2844	28099
HIST2H4A_TGTTGTCTCTCAAGACCTTG	453	299	268	199	335	167	174	224	87	181	238.7	36.2857	28100
HNRNPDL_TGGAGCTGGATTTAAAATGG	263	316	411	266	163	224	213	307	101	123	238.7	36.287	28101
HTR2A_TCTGCCTCATAGGGTACCGG	256	347	302	308	192	269	219	128	99	267	238.7	36.2883	28102
IFI6_GCTGCTCTTCACTTGCAGTG	269	590	294	352	153	113	231	120	96	169	238.7	36.2896	28103
LAMTOR4_TGAAGGGCACATTCATGCCG	543	503	158	44	174	298	44	37	408	178	238.7	36.2909	28104
MATN3_CTCTTCTAACATCCCTAAGG	655	427	159	141	193	387	39	56	180	150	238.7	36.2921	28105
RHOXF2B_CCTATGGGAAGGAAACCTCG	303	298	451	274	208	142	244	229	148	90	238.7	36.2934	28106
SH3RF2_CTCTACAACTTCGACCTACG	471	493	308	91	114	209	264	226	115	96	238.7	36.2947	28107
SLC25A29_GCGCAGATCTACGGGCACGA	317	323	188	403	300	252	263	126	93	122	238.7	36.296	28108
SNX22_AGTTCCACGCGCTGCACAAG	448	387	176	98	193	270	270	152	134	259	238.7	36.2973	28109
SWT1_TAATAATTCGAAGACTAAGC	600	442	430	80	144	222	109	159	135	66	238.7	36.2986	28110
TGFBI_GTCCGTGTACAGCTGAGTGG	458	351	240	213	363	293	153	74	145	97	238.7	36.2999	28111
THEGL_CTAACCTGTTAGGTACATAG	540	185	287	211	199	148	248	345	75	149	238.7	36.3012	28112
USP17L13_CTGTGATGATTTGGTTCCTG	196	175	305	180	200	191	292	370	89	389	238.7	36.3025	28113
ZBTB45_TGTATCCACTTGGCACGACG	655	346	225	131	289	234	180	76	104	147	238.7	36.3038	28114
ZNF610_TCAACTTGGATTAACCCTTG	403	275	236	165	189	200	162	162	463	132	238.7	36.3051	28115
ZNF646_TCAGTAGTGAACTTCACAGG	453	661	140	114	251	203	151	77	179	158	238.7	36.3063	28116
AGAP5_ATTACGAAGAACAGAAATGG	434	403	268	148	205	176	211	335	159	49	238.8	36.3076	28117
ATP2C2_GAAATGCAGTCTGAAGACTG	395	540	144	153	239	419	84	144	179	91	238.8	36.3089	28118
C8orf33_TCCCTTACTCTGTTTCGGGG	231	364	407	185	226	183	116	261	209	206	238.8	36.3102	28119
CABP4_ACTCACCGTCTAGCTCCTCG	372	495	217	249	214	168	165	170	164	174	238.8	36.3115	28120
FAM47B_GGGCCAGGAGATGACAACCG	448	467	229	165	289	213	153	139	134	151	238.8	36.3128	28121
GIT1_CCCATACACTACAAGCAGCT	361	326	181	255	236	444	268	163	80	74	238.8	36.3141	28122
IQUB_GGAGTATATGAAACTTGTCT	388	221	330	372	180	267	154	217	133	126	238.8	36.3154	28123
KIF20A_GGAGTGTCTACATCGAAAGT	285	408	211	210	170	493	195	101	132	183	238.8	36.3167	28124
LEFTY2_CGGCAGGTTCCTGGCGTCGG	207	361	219	449	172	112	448	342	26	52	238.8	36.318	28125
MAGEA2B_GATGGTAGTCGAGAAGCTGG	397	392	272	276	101	207	228	217	88	210	238.8	36.3193	28126
MEX3A_CGCGGTAGGGCACCCGCACA	276	267	405	250	188	254	139	206	307	96	238.8	36.3206	28127
OPA3_GCTTGCCAACCGTATTAAGG	372	512	303	209	300	206	149	150	94	93	238.8	36.3218	28128
ROR2_GAAACCCACCCCCTAACGTG	284	524	274	204	114	270	258	138	219	103	238.8	36.3231	28129
SAP25_TTTCCTCCTAGGGTTCCCGG	285	255	282	398	174	223	249	272	140	110	238.8	36.3244	28130
SNX8_ATTGTACCGTCTGTATACCG	480	374	210	240	189	298	217	209	101	70	238.8	36.3257	28131
TMX1_TCAGCTATCTATGTGGATCA	305	239	244	372	228	297	246	263	99	95	238.8	36.327	28132
AMPH_ATTGCCCTGGGACCTATGGA	308	277	387	265	114	281	258	192	112	195	238.9	36.3283	28133
CSRP2BP_AGTCCCTCAACAGTAATGAT	569	483	165	212	195	322	101	75	101	166	238.9	36.3296	28134
DUSP10_CACTGTGGCAACCTACGACA	521	414	305	175	132	264	145	245	25	163	238.9	36.3309	28135
GNPDA1_GGGATCGAGCTATTTGTTGG	353	352	262	209	193	283	184	127	194	232	238.9	36.3322	28136
GPR50_GGTAGAGGCAGATTTGCGAT	325	551	311	255	184	177	228	173	148	37	238.9	36.3335	28137
LGI2_GTCCAGCAAAAGCATCATCC	269	327	314	318	202	216	393	214	96	40	238.9	36.3348	28138
LYAR_CTTCACTTATGCATTTCACG	621	302	208	292	107	305	227	161	141	25	238.9	36.336	28139
MITF_ACCACATACAGCAAGCCCAA	976	262	278	49	208	207	106	129	135	39	238.9	36.3373	28140
PPA1_GAAAGTCATTGCCATTAATG	300	626	163	119	372	365	126	75	120	123	238.9	36.3386	28141
PRAC1_CCATTTCTCAGATCAAGGAC	515	147	408	384	194	202	93	253	106	87	238.9	36.3399	28142
SAMSN1_ATTCTAAACTAGGCACATGA	717	272	235	327	238	136	207	143	26	88	238.9	36.3412	28143
SMR3A_GTTCCAAAAGGAAAACATGG	702	381	297	223	149	299	116	109	68	45	238.9	36.3425	28144
TOMM20_GGAGAGAGCTGGGCTTTCCA	931	419	73	78	249	380	15	65	145	34	238.9	36.3438	28145
ZNF281_CGAACAGCCCCCCATAGTGG	386	476	275	260	175	293	195	133	62	134	238.9	36.3451	28146
AFF4_TGGGAATGATCACCATAGCA	445	459	432	232	189	203	126	187	47	70	239	36.3464	28147
C4orf29_ATGACTGGAATATCCATGGG	232	357	433	263	280	252	205	87	79	202	239	36.3477	28148
CCDC8_ATGGAGGCCCAAGATCAACT	349	275	359	271	99	258	135	185	215	244	239	36.349	28149
ENTPD8_GAAAACACCCACGTTCCTGG	461	555	175	244	139	356	170	110	72	108	239	36.3503	28150
KLF12_CGTCAACAGTATTAACTCCA	593	345	275	179	152	319	208	132	113	74	239	36.3515	28151
LOC730183_AAGCTGCAGCAAGTTAGCAG	469	337	313	278	149	176	184	176	219	89	239	36.3528	28152
OTUD3_GTGACCTACCTGCCACAAAG	982	352	33	324	106	163	105	125	44	156	239	36.3541	28153
PBXIP1_CAGACCCTCCATGTCCACGT	457	319	291	219	207	331	137	175	154	100	239	36.3554	28154
PM20D1_ATATAATCCTGAGCAACCCA	706	409	220	83	138	311	69	107	265	82	239	36.3567	28155
PRKCDBP_AGTTGGAGAGAGCTCGGACG	279	227	299	214	279	343	248	185	215	101	239	36.358	28156
SERBP1_TGTCAAAGACGAATTAACGT	608	132	165	403	177	234	273	229	45	124	239	36.3593	28157
SLC5A3_AGAGGCACCAATTGCTACCC	442	417	253	295	204	256	123	118	231	51	239	36.3606	28158
SPO11_TGGCAACTTAAGATACATCG	785	346	139	173	144	174	143	324	45	117	239	36.3619	28159
TTC13_TTAGTGCAATTTATGGCCGA	263	356	305	181	197	207	237	440	120	84	239	36.3632	28160
ZNFX1_TCTGCAGGTACTGTTCCCGT	519	352	147	304	179	253	178	171	175	112	239	36.3645	28161
BAZ2A_ACGGTACCCAGAGTCCCATG	386	334	311	233	210	311	142	276	104	84	239.1	36.3657	28162
CD2AP_AGTAAATTACTGGCTTTGGT	308	576	344	176	136	168	184	263	62	174	239.1	36.367	28163
CFAP74_CGCCCTGGATAAGATGCATG	234	275	524	287	144	345	164	289	86	43	239.1	36.3683	28164
CRYGC_TACGAGAGGGAAGACCACAA	335	366	222	210	195	393	334	155	42	139	239.1	36.3696	28165
EHF_TTTGCTGTCCAACAAATCTG	349	267	273	259	162	233	448	225	65	110	239.1	36.3709	28166
GPR21_GATTTGGCTATACTCGACCC	360	394	150	267	274	304	132	146	123	241	239.1	36.3722	28167
GSTA1_GTCCATGGCTCTTTAAGACC	403	394	339	140	275	347	155	94	103	141	239.1	36.3735	28168
RYR1_GCGTTGTACTCGTTCAGCTG	537	428	202	249	293	231	84	50	157	160	239.1	36.3748	28169
SEC24B_GAGACCTGTAAACCTTACTC	596	333	200	240	297	208	117	207	173	20	239.1	36.3761	28170
TBATA_ACTGAGGCGTCCAAAGCAGT	423	437	198	271	112	276	252	181	117	124	239.1	36.3774	28171
TMEM150C_TGATAGATACTTCATAGCTG	436	425	212	185	205	334	102	147	187	158	239.1	36.3787	28172
TMEM187_GGGCTATGAGCACTACGCCG	462	531	340	168	132	286	121	97	162	92	239.1	36.38	28173
TMEM40_TTAAATCTCTGCTATACCTG	320	310	177	376	252	353	152	247	49	155	239.1	36.3812	28174
CFAP58_CTTCCATGTTCATAAGGACC	401	460	191	317	140	332	226	64	133	128	239.2	36.3825	28175
CLDN22_TTACAAACTACCTGCCACAC	338	302	333	262	172	358	226	215	135	51	239.2	36.3838	28176
CYB5R1_GCGGGACCTCCGAACCAAGT	257	281	323	296	104	206	475	331	110	9	239.2	36.3851	28177
DUXA_TTCAATCAAAAGCCTTACCC	482	336	144	339	255	219	224	118	219	56	239.2	36.3864	28178
INTU_GCTCGACTCAGAAACCTCAA	194	156	273	332	154	208	427	392	139	117	239.2	36.3877	28179
NCEH1_AATACTTCACCATGACATAG	974	205	155	136	201	277	176	118	59	91	239.2	36.389	28180
PCDHGA12_GTTCCCGAAAACTCTCCCAG	281	289	234	292	165	368	267	267	165	64	239.2	36.3903	28181
PF4V1_CAGGCACATCACCAGCCTGG	465	302	299	364	201	192	178	119	163	109	239.2	36.3916	28182
STAT3_TCGGCCGGTGCTGTACAATG	352	390	413	211	97	152	408	340	23	6	239.2	36.3929	28183
TCEB3CL2_GCCTGACCCGCAGGACCCTG	1100	396	149	188	139	112	58	21	145	84	239.2	36.3942	28184
USP16_CCTTGCCAAATAACCGTGAA	298	257	239	381	327	137	216	308	95	134	239.2	36.3954	28185
ZNF586_CTAGTCTCATTAAACACAGG	710	182	130	421	210	220	131	165	71	152	239.2	36.3967	28186
A1CF_CTTCATTTCCCAGCCACCAA	538	317	292	233	110	356	163	189	34	161	239.3	36.398	28187
AMZ1_GTCTGACCTGTACCCCCATG	348	416	398	167	223	128	114	235	203	161	239.3	36.3993	28188
FRA10AC1_TAGATTCCTATGGAATGAGG	437	307	422	186	130	262	262	251	80	56	239.3	36.4006	28189
ISPD_CTACAAACGAGATCTCTATG	425	294	480	318	221	137	250	128	71	69	239.3	36.4019	28190
MKS1_TATCCACCTTCAGAGTACAC	740	302	170	113	247	257	146	142	160	116	239.3	36.4032	28191
RGS6_TTCCACATATTGTTCCGTGT	578	230	331	180	287	205	182	184	93	123	239.3	36.4045	28192
SECISBP2_GTGGTTTACTTAGGATGCCG	412	409	361	135	178	244	184	226	162	82	239.3	36.4058	28193
STAB2_ACAAACAGGATGCGTTGTCG	313	541	306	164	306	210	239	82	150	82	239.3	36.4071	28194
UMAD1_GAGCGATGTGCCGTTCACCC	404	563	169	106	236	316	244	117	91	147	239.3	36.4084	28195
WRN_GAATACTGTTCAGGTAACAT	298	424	332	232	277	211	154	139	198	128	239.3	36.4097	28196
AGTPBP1_AGTAAAGGCTAGAATTAATG	367	469	245	172	180	356	168	215	118	104	239.4	36.4109	28197
BBC3_TGCTCCGCCAGCGAGAGCGA	503	378	241	120	269	238	168	155	242	80	239.4	36.4122	28198
CCNE1_TGAAGTCTATAAACTTCACA	484	220	289	323	255	246	155	119	156	147	239.4	36.4135	28199
FH_GGTATCATATTCTATCCGGA	215	342	313	278	172	340	139	191	220	184	239.4	36.4148	28200
HEATR6_GGTGATTTGCAAGTGCATGG	578	444	92	177	298	168	184	96	244	113	239.4	36.4161	28201
IL31RA_TTTCCTATAGTAGTAGACAC	695	333	192	179	188	183	301	169	59	95	239.4	36.4174	28202
ITGA4_CATATTTGTCACTTCCAACG	313	322	357	246	213	204	344	263	90	42	239.4	36.4187	28203
KRT85_ACACGGTAGTGATGCATGGG	338	222	184	302	217	260	299	286	94	192	239.4	36.42	28204
NXNL1_TGAGTTCTATGTACTGCGGG	270	350	372	195	254	182	246	316	117	92	239.4	36.4213	28205
OR1E1_CATGAGTAAAGTGTGTAACA	522	490	235	259	188	187	202	172	42	97	239.4	36.4226	28206
OR8K5_ATAATAACATAATAGAGCAG	691	386	260	163	134	233	129	122	163	113	239.4	36.4239	28207
P2RY2_CGTAACCTGCCACGACACCT	464	338	302	244	247	182	337	129	121	30	239.4	36.4251	28208
SLC16A5_GTACTTGCGGTGGCTAGCAA	374	470	256	187	176	255	267	140	87	182	239.4	36.4264	28209
TBX15_TTGCGAATCACATGAACTCG	477	331	120	115	277	195	230	340	270	39	239.4	36.4277	28210
TCFL5_ACAAATGCTTGCTCTACTAG	413	368	205	178	409	332	141	103	64	181	239.4	36.429	28211
UNG_ATGGACCTAATCAAGCTCAC	339	435	248	181	199	245	261	69	308	109	239.4	36.4303	28212
ZFP69B_AGAACCAAAGAATGGGTAAG	300	461	252	188	239	312	159	124	233	126	239.4	36.4316	28213
ZNF408_AACCTGTCATTAGGCCCATG	423	318	341	370	202	160	138	194	164	84	239.4	36.4329	28214
ACADS_GACACTCATGATGACTCCGG	749	389	263	228	275	279	11	31	143	27	239.5	36.4342	28215
ALYREF_TTTCCCACCTGTCTCCACGC	1571	333	136	36	113	44	4	57	79	22	239.5	36.4355	28216
BRD2_ACAGTGGTAGGTATCTCAGG	343	363	195	275	285	278	263	261	95	37	239.5	36.4368	28217
CDK13_GGTTCCTTGTAGGCCGAAGG	379	332	311	226	334	148	160	163	95	247	239.5	36.4381	28218
CLDN18_GCCGCACCAAATGTGTACCT	510	490	311	232	187	217	142	96	126	84	239.5	36.4394	28219
CPXM1_CCGCCGGCGGAGACAGCTAA	471	445	177	288	158	174	137	219	134	192	239.5	36.4406	28220
GPX1_GGCGTCCCTCTGAGGCACCA	667	375	183	132	266	307	204	79	84	98	239.5	36.4419	28221
GUCA1C_CAGGCGGTACAAGCCCTCAA	345	472	295	220	149	196	216	117	127	258	239.5	36.4432	28222
IRF8_TGAATGGTGCGCGTCGTAGG	382	453	256	355	133	160	93	379	90	94	239.5	36.4445	28223
KRT38_TGGTGGAGGCAGACAAGTGT	478	229	273	171	187	390	198	160	157	152	239.5	36.4458	28224
LEP_GATCCAAATATCCAACGACC	772	317	141	182	147	157	212	44	200	223	239.5	36.4471	28225
MTRNR2L7_GAGGCAGCCGAACCCTCCTG	291	500	241	277	161	200	262	199	189	75	239.5	36.4484	28226
PDGFB_CGAGTGCAAGACGCGCACCG	388	267	300	421	247	160	194	135	164	119	239.5	36.4497	28227
SAP30_GGGGTATCAATATCTTGAAC	409	324	155	373	201	205	177	175	94	282	239.5	36.451	28228
TMEM160_AGTGTCCGAGCTGGATCGTG	365	118	398	121	350	351	164	135	187	206	239.5	36.4523	28229
ZNF14_AAGATGACCACAGAAACCAG	441	280	230	186	224	115	370	454	37	58	239.5	36.4536	28230
ADAL_ACTAATGGATCCATTCAAGT	756	357	260	181	114	160	157	127	137	147	239.6	36.4548	28231
AP3M2_TGAGGGGTAGGGATAACCGG	222	458	414	144	249	198	185	233	150	143	239.6	36.4561	28232
ATP8B3_GCGTTCGAAGATGACCGTGT	383	364	351	275	224	209	94	180	171	145	239.6	36.4574	28233
ESRRA_CCACAATCTCTCGGTCAAAG	366	234	243	252	267	243	194	299	46	252	239.6	36.4587	28234
KRTAP10-2_CACCTGCCAGGAGTTGGTGC	285	327	150	322	151	357	54	266	336	148	239.6	36.46	28235
LGI1_AATGTTGTCATAATTCCGGA	439	266	263	293	210	132	309	273	135	76	239.6	36.4613	28236
LIMA1_TGTCTTCTGACATTCCACGC	917	439	46	155	260	113	138	31	139	158	239.6	36.4626	28237
NPTX2_CTCGATCAGCACGATCTCGT	425	129	328	276	158	209	362	301	141	67	239.6	36.4639	28238
PLEKHF1_GGAATGGATTAGCCACATCG	196	404	326	291	154	300	158	174	222	171	239.6	36.4652	28239
PP2D1_TGAACCATACGGGCTTGTAG	451	489	296	186	156	276	192	115	90	145	239.6	36.4665	28240
RPL13_TACCACACGAAGGTGCGCGC	1441	268	97	22	171	224	21	10	131	11	239.6	36.4678	28241
SLC29A2_CTCAGGGCTTACCAGACTGG	288	232	340	137	289	190	253	253	261	153	239.6	36.4691	28242
SYT4_GATAATTCAATTCCCGAGAG	174	350	226	300	187	324	379	253	120	83	239.6	36.4703	28243
WDR6_TGGTATACACATAGCCACCA	467	671	129	94	180	143	243	156	78	235	239.6	36.4716	28244
CCDC89_ACAGCTCACAGTCCGGTGTG	369	157	468	128	395	326	167	166	44	177	239.7	36.4729	28245
KIF2A_GTGTTGTGAACAGATTGACC	589	414	176	117	262	261	91	46	242	199	239.7	36.4742	28246
LILRB5_TTTGACTTTAGACACAGCGG	376	271	193	270	176	284	279	276	107	165	239.7	36.4755	28247
MEOX2_TCCCGCGATTATGCAAGATG	269	404	310	261	162	109	268	235	97	282	239.7	36.4768	28248
OR8J3_TAACCCTCTGCTCTACATGG	457	359	272	188	124	386	196	192	198	25	239.7	36.4781	28249
PDE1A_ATTGTGCATGCTGTTCAAGC	627	258	241	180	206	190	198	258	172	67	239.7	36.4794	28250
PLXNA4_GCGGTATGGACTCTCCACGC	390	396	266	144	143	202	351	306	121	78	239.7	36.4807	28251
SCN10A_GGATACCACCAAGAGTCCAT	254	357	191	209	118	226	255	410	177	200	239.7	36.482	28252
SCN5A_CAAGACCTGCTACCACATCG	788	315	272	148	320	191	78	61	85	139	239.7	36.4833	28253
SLC25A35_GAGGAACCGACGATAACTCG	387	605	237	50	437	185	192	62	47	195	239.7	36.4845	28254
TCHP_ATGAATATGAAAGGGCCCGA	241	117	567	178	206	194	314	289	182	109	239.7	36.4858	28255
TSC1_GTGCGGATCTCATCTGAAGG	289	135	391	204	188	325	290	356	118	101	239.7	36.4871	28256
URI1_GCCAAGAGAGAATCCAGCAT	607	379	106	253	185	283	235	234	50	65	239.7	36.4884	28257
ZC3H15_TTTGGTAACATTTGGACCTA	305	262	422	373	246	170	110	307	64	138	239.7	36.4897	28258
ZNF720_TCTGCACTCTTCACATTCCA	458	233	255	324	232	228	260	214	154	39	239.7	36.491	28259
ARHGAP27_GGGCAGCTCCCATCGAACAG	364	271	383	163	255	376	202	257	63	64	239.8	36.4923	28260
C14orf79_GGGTCCCTCGAGGAGTTCAA	417	275	106	241	204	484	229	138	168	136	239.8	36.4936	28261
CCM2L_CGGCGGCGATCTCGTGCGTA	229	457	316	252	138	124	315	397	88	82	239.8	36.4949	28262
DENND4B_AGCTGCTAGTCCACTCGCTG	434	360	184	323	282	365	146	195	59	50	239.8	36.4962	28263
GLRX5_CGTTGTAGGCCGCGTAATCG	544	650	96	146	282	342	42	78	175	43	239.8	36.4975	28264
KDSR_CACCATGAAGGAGCGCCGGG	313	438	308	400	240	261	171	125	94	48	239.8	36.4988	28265
MAPRE1_TGGAAAAGACTATGACCCTG	405	437	334	232	237	106	170	234	60	183	239.8	36.5	28266
MRPS22_ATCATATAGCATACCACACC	940	450	95	93	246	261	8	14	146	145	239.8	36.5013	28267
NADK2_TTGAGGTTCGTCTAGTAAAG	294	400	334	173	148	302	274	138	149	186	239.8	36.5026	28268
PTGS1_ACGAGTGTAATAGCTCACGT	436	280	406	200	221	242	120	203	77	213	239.8	36.5039	28269
RALGAPA2_ACTTACCATCAGCTACACTA	851	398	185	154	256	167	45	140	87	115	239.8	36.5052	28270
ANGEL1_GCAGCACAGTCTGCATACTG	464	334	318	280	245	176	131	154	115	182	239.9	36.5065	28271
FRAT1_GCGCCACTGACTGCTGCAGT	380	253	187	350	171	213	427	275	55	88	239.9	36.5078	28272
GTSE1_TGAGCAGTGCATGATTCCCT	428	472	245	390	197	170	191	143	70	93	239.9	36.5091	28273
LY6H_GACACTGGCACACACCGTGT	553	442	236	183	225	313	117	84	138	108	239.9	36.5104	28274
MAGEL2_AGGAGGAGGATGCACCATCG	455	531	176	181	188	322	95	163	143	145	239.9	36.5117	28275
MALRD1_ACAGTTGATTACCTGACATG	346	469	350	266	257	251	160	117	108	75	239.9	36.513	28276
MAML2_AGAGTGTTAGTCTTTCGCAG	412	563	348	148	184	163	263	85	31	202	239.9	36.5142	28277
NGDN_GATGAGGCTTAAAACGAAGT	540	585	95	165	296	197	155	68	160	138	239.9	36.5155	28278
PLA2G3_CCTGGTGTCACAGTCACAGT	414	400	178	238	294	176	236	262	77	124	239.9	36.5168	28279
SPATA31D3_TGTTACACACCCGACAGACA	425	316	471	164	213	95	414	128	146	27	239.9	36.5181	28280
TANC1_TCAGCACTGATAGACCCAAG	213	169	376	418	134	166	316	382	106	119	239.9	36.5194	28281
TMPRSS4_CACCTTCCAGTTGAACACAT	367	320	368	281	177	331	153	233	96	73	239.9	36.5207	28282
WDR91_GTAGCTCCAATAATCCCGAA	435	319	236	225	318	234	204	187	72	169	239.9	36.522	28283
A4GALT_CCACATGAGTGCGATCCTGG	557	415	133	339	295	276	104	118	81	82	240	36.5233	28284
ARL14_TTATAAATTAAAGCTTGCTA	451	241	260	313	163	197	272	189	97	217	240	36.5246	28285
ASMTL_GATGGCGAATACTCTCTGCA	295	254	286	344	323	251	178	305	88	76	240	36.5259	28286
CCDC87_GTTTCTATCAGAGACCCGTA	315	409	190	215	294	282	162	154	225	154	240	36.5272	28287
GM2A_TCAGGCTTCTGATCACCGCA	328	270	389	354	264	224	261	120	148	42	240	36.5285	28288
HMGB1_GGCGATACTCAGAGCAGAAG	989	195	137	262	179	187	116	132	73	130	240	36.5297	28289
HRH3_GAGGCTCGAGTCGGCCACGA	450	361	384	216	261	107	144	107	101	269	240	36.531	28290
IFNE_GAATACCTAGAAGCACTCAT	776	287	192	364	187	201	85	76	92	140	240	36.5323	28291
KIF25_GAGCCGCAGAGCTTCTCAAG	236	331	130	221	187	262	385	176	324	148	240	36.5336	28292
KRTAP9-4_GGAGCTGCTCTGGTCACAGC	571	130	554	167	190	215	204	171	94	104	240	36.5349	28293
NUDT21_ACTAAAACGCTTAATGACAG	463	436	399	191	138	159	267	244	89	14	240	36.5362	28294
RTP4_AATACTATGGAAATGGCACG	328	419	236	280	186	254	286	168	195	48	240	36.5375	28295
ZC3HC1_AGAGAATACAGGCAGTGACG	744	345	84	41	313	505	47	29	225	67	240	36.5388	28296
ZFHX4_CATACAACAATAACCCGGGT	483	372	215	370	147	69	130	137	204	273	240	36.5401	28297
ALK_CTCTATTGCAGTTAGCGGAG	299	235	266	161	195	356	81	248	238	322	240.1	36.5414	28298
C1orf116_ACGTACAGATCCAGAGCGGG	439	505	227	258	222	237	158	164	131	60	240.1	36.5427	28299
DDX4_ACACTGACCAGAATTGCTGG	413	324	262	217	312	166	170	317	64	156	240.1	36.5439	28300
EXT1_GATTGTATTAACTACACTAG	525	292	271	250	218	360	85	124	139	137	240.1	36.5452	28301
FYN_TTGTCCTTTGGAAACCCAAG	378	352	462	87	270	292	150	191	116	103	240.1	36.5465	28302
HEATR4_GGAGGATCCTCTTAATCACA	622	489	247	248	127	147	175	145	160	41	240.1	36.5478	28303
IFNL3_GCTCAGCCTCCAAAGCCACG	312	694	206	159	219	284	206	130	158	33	240.1	36.5491	28304
KRTCAP3_AGTCCCACGGAAACGCTCTG	521	436	95	174	329	205	175	159	187	120	240.1	36.5504	28305
NPHS1_AGGATCGTCACGTTAGTTGG	393	312	338	264	138	174	256	191	152	183	240.1	36.5517	28306
PHC2_GCCCTGAAACCCACGCCGGG	200	395	299	326	162	135	379	351	81	73	240.1	36.553	28307
TBR1_TGGCGGATCCCAATCACTGG	457	430	239	122	228	193	254	131	303	44	240.1	36.5543	28308
UFL1_AGAGATGAGCTACATGTCCG	494	404	447	313	166	321	55	56	137	8	240.1	36.5556	28309
ABRA_CCTCAGCCACAGGTACGAGA	887	198	209	329	120	190	121	94	184	70	240.2	36.5569	28310
C1orf195_CAAACTTGCTTCCCACAAGA	647	201	212	113	214	284	136	83	163	349	240.2	36.5582	28311
CD14_GTTTCTAAAGCGCGTCGATG	287	586	261	247	150	239	95	143	181	213	240.2	36.5594	28312
CNOT1_TGCAATTGGCTACCATGGTG	560	517	237	126	175	334	75	95	136	147	240.2	36.5607	28313
CTIF_GCAGGAGGAGAAATGATCGA	353	255	453	364	238	265	197	174	29	74	240.2	36.562	28314
DUSP21_CACCGAGGCATTGACAATGG	313	364	293	332	119	182	225	346	153	75	240.2	36.5633	28315
FAM168A_TGGGCATACAGATTCTGCTG	480	353	242	228	265	257	213	118	211	35	240.2	36.5646	28316
FAM47B_GGCCCGGGAGAAGACAACCG	282	436	348	285	246	200	351	105	69	80	240.2	36.5659	28317
KLHL9_TTGCAGCATAATCCATCCGA	999	370	218	64	208	89	184	33	70	167	240.2	36.5672	28318
KRT33B_CTGTGTGTGCAGGTACCAGA	441	420	175	208	247	243	250	98	145	175	240.2	36.5685	28319
LATS1_GTAACACTCCTTACTTGAGG	416	238	410	144	167	108	319	339	137	124	240.2	36.5698	28320
LXN_TCAAAGACTTAAGTCCATGA	592	481	260	272	182	212	56	70	114	163	240.2	36.5711	28321
MPZ_GGGACAACCCTACATTGACG	643	563	206	307	151	284	44	86	48	70	240.2	36.5724	28322
PLCE1_TCTTCTTGGGAATTGTACCG	435	356	193	159	209	380	184	116	242	128	240.2	36.5736	28323
PTRF_GTCAACGTGAAGACCGTGCG	346	509	415	195	146	261	198	218	32	82	240.2	36.5749	28324
RBP1_TGAAGTCGACTGGCATTTCG	646	383	227	235	297	241	63	52	202	56	240.2	36.5762	28325
RIMS2_TGTGTGCTATCAGGTATTCG	326	359	331	181	134	261	301	292	132	85	240.2	36.5775	28326
SNRPD2_ACCCAGCACTCACCTATCGA	1215	189	207	104	206	234	21	21	141	64	240.2	36.5788	28327
TMEM101_CTCACTGCAGCACAGCAAGG	461	432	224	165	270	143	303	216	151	37	240.2	36.5801	28328
UQCRQ_GGATAGGCGCGCTGCTCGAA	383	450	249	205	231	242	88	113	258	183	240.2	36.5814	28329
VPS13C_AGAAAGGTTGCACTGAAACG	276	267	354	223	208	284	311	317	85	77	240.2	36.5827	28330
YIPF3_GGGTCTGAGGATGTCGATGT	377	374	144	411	235	273	115	184	190	99	240.2	36.584	28331
ZNF718_CCAAAAGGACATGAGAAACG	512	375	170	341	267	163	241	191	111	31	240.2	36.5853	28332
BACH1_AACTGACAGAGTCCGTACTG	389	505	226	259	212	320	123	129	213	27	240.3	36.5866	28333
CLEC4A_GAAGGACTGTGCTAGAATGG	303	300	340	250	220	242	187	265	143	153	240.3	36.5879	28334
CPNE4_GTACTCAAAACTGTTTACTG	357	397	203	247	292	146	259	204	173	125	240.3	36.5891	28335
HLA-F_GTGGTCCACTCCCAATACTG	591	205	236	294	180	440	155	85	149	68	240.3	36.5904	28336
ID4_GCACGTTATCGACTACATCC	884	433	103	232	128	137	257	155	36	38	240.3	36.5917	28337
KCNT2_AATGGATGTACAGGTTCGAA	175	402	354	330	122	236	292	153	139	200	240.3	36.593	28338
MATN1_CGCCATCGGAGTGGGCAGCG	191	262	395	298	137	156	306	267	170	221	240.3	36.5943	28339
MIIP_GGAGTTTCGGGAAACCAACA	500	357	250	186	203	313	69	119	124	282	240.3	36.5956	28340
MOCOS_CAAGCTCACCCATGACACTG	653	524	210	239	148	139	156	121	69	144	240.3	36.5969	28341
NDST4_CATGGAATACCAATCAACAT	185	117	258	346	110	80	759	447	40	61	240.3	36.5982	28342
NEIL3_GGCACACAGTTATTCTGCAG	368	201	282	267	212	223	352	301	105	92	240.3	36.5995	28343
NT5C1B_CTGCGCGCTCTTCAACATGG	541	315	222	232	251	300	172	67	157	146	240.3	36.6008	28344
OSGIN2_ACTGGGTATCAAGTAAACGA	541	267	353	214	190	210	265	167	16	180	240.3	36.6021	28345
PHLDA2_CATCGTCACCACCGACCACA	391	195	489	311	168	194	263	196	106	90	240.3	36.6033	28346
RFX1_GGCAAGCACCAGCTACTACG	643	344	272	74	233	394	22	178	156	87	240.3	36.6046	28347
RHOG_CCTGAACCTGTGGGACACTG	750	294	170	250	293	176	64	186	146	74	240.3	36.6059	28348
SETDB2_TTGGTTAGATTATATGCTCG	245	322	357	213	256	191	331	305	83	100	240.3	36.6072	28349
WNK4_GTACGAGGAAAAGTACGATG	429	415	160	154	258	341	107	208	181	150	240.3	36.6085	28350
AKR7A2_CCCAGCACCGAGGCGACCCG	452	444	248	191	187	287	190	143	188	74	240.4	36.6098	28351
BEX5_TGATATGGAACGGTTCATGG	271	438	219	338	171	92	274	212	136	253	240.4	36.6111	28352
BHLHE41_GGTGTCCGTGTCGTTCTCGG	486	248	317	323	283	198	141	237	64	107	240.4	36.6124	28353
C19orf54_TCCAGGCCGAAGACATGACG	336	214	493	206	167	334	253	160	190	51	240.4	36.6137	28354
DYRK1A_TTACAGGAGTACAAACCACC	590	459	271	128	155	101	193	65	250	192	240.4	36.615	28355
INSRR_CCATCAACAAGAGCCCCCAA	271	525	265	288	246	141	192	131	224	121	240.4	36.6163	28356
KCNH2_GTTCATCCTCAATTTCGAGG	728	491	188	184	140	297	43	19	86	228	240.4	36.6176	28357
KIAA1429_ATGTTAACGGAACTCCTGAG	705	514	74	85	429	244	50	43	72	188	240.4	36.6188	28358
NET1_ATTTGACTAGGCGACTTCGA	520	293	398	223	210	186	148	240	57	129	240.4	36.6201	28359
NOL6_GATTGATGCCTTCCTACGGG	877	550	129	70	221	290	31	36	193	7	240.4	36.6214	28360
PTHLH_TGAAATCAGAGCTACCTCGG	426	334	267	394	163	290	91	231	73	135	240.4	36.6227	28361
RAB11FIP2_TGAAGAAAGCAGCGAAACAT	377	468	231	254	218	319	164	204	102	67	240.4	36.624	28362
ROBO1_GGACTTACTAGTACCTACGC	653	420	243	222	100	153	145	111	197	160	240.4	36.6253	28363
SYCE1L_GGCTCACGTGGAATTCCCAG	761	293	212	236	228	168	92	91	187	136	240.4	36.6266	28364
TAF10_TGCATCAAGAAGTCCACCAA	473	248	477	194	132	231	395	181	71	2	240.4	36.6279	28365
TMEM217_AAGAGGTCAGAATCATGCGC	542	351	429	143	151	99	267	128	176	118	240.4	36.6292	28366
TRMT44_GCTGCAATGACAGGTATCCA	332	529	219	264	143	287	148	137	111	234	240.4	36.6305	28367
ZNF219_GGAGCCGGAGCCCGAACGTG	222	604	344	214	124	131	146	431	129	59	240.4	36.6318	28368
ZNF431_AATGAACTTATGTGTACTAA	523	325	256	382	175	320	115	164	95	49	240.4	36.633	28369
ZNF667_GAAAATCCCTGAAAATGCGA	670	362	148	315	204	165	193	219	12	116	240.4	36.6343	28370
ZNF778_TCGCGTGCAAGTCCACCCTG	461	547	301	145	175	177	285	200	48	65	240.4	36.6356	28371
ACHE_GGTGTCCATGAACTACCGGG	394	327	214	156	156	271	277	298	236	76	240.5	36.6369	28372
AFAP1L2_AATTCTTACTGGATGTCTCG	651	428	209	192	228	267	61	56	66	247	240.5	36.6382	28373
CDC16_TCATTACACAGCTTGCTAAG	856	402	169	141	178	257	73	55	104	170	240.5	36.6395	28374
CDH2_TTGGAATCTTACATGAAACC	349	319	381	291	217	185	256	244	56	107	240.5	36.6408	28375
CLEC3A_TGGACTTGTAATTTGCATCC	485	297	501	269	177	119	268	176	54	59	240.5	36.6421	28376
CSRP1_GGCAAGAAGTATGGGCCCAA	580	398	233	171	188	171	63	190	323	88	240.5	36.6434	28377
DEFB136_AAAGGTATGTTTGGGAATGA	221	201	235	339	175	154	453	323	192	112	240.5	36.6447	28378
DUXA_TTACTTTGAAACTCCACACC	579	305	356	231	197	184	247	56	159	91	240.5	36.646	28379
MLLT10_TTCAAGTACCCACTGGACCG	339	410	282	335	181	325	180	188	102	63	240.5	36.6473	28380
PEX1_CGTAGTCAGGATAACTCCAG	308	394	145	204	195	328	195	231	220	185	240.5	36.6485	28381
PHYHD1_GCTGGAAGGATTCTTGTCTG	295	477	378	278	172	136	249	205	40	175	240.5	36.6498	28382
POU6F2_CATACCTGTAGAGGATTGGG	383	283	323	327	167	204	150	236	240	92	240.5	36.6511	28383
PROS1_TTTACTTGCACTTGTAAACC	402	646	204	208	313	91	154	186	88	113	240.5	36.6524	28384
RBM26_AAGCAGTATGAGGATAGTAG	521	306	321	311	265	278	98	121	62	122	240.5	36.6537	28385
SLC9A8_GCAGCAGACCCTCCGCACCG	422	523	111	156	164	359	247	151	128	144	240.5	36.655	28386
USP54_ACTGACCACAGACTCATGGT	399	295	280	223	257	472	202	78	103	96	240.5	36.6563	28387
ZNF354B_GATTGAAAAGGGATGAACCC	445	229	201	299	174	361	192	186	138	180	240.5	36.6576	28388
ARAF_TGGTCTACCGACTCATCAAG	417	291	254	375	116	267	302	129	69	186	240.6	36.6589	28389
CES1_TGAGCTATCCACTCTCCGAA	282	445	274	325	327	194	163	179	93	124	240.6	36.6602	28390
CNTD2_GGAAGAGTGCGTGCTTCCCG	254	377	342	360	209	128	249	240	138	109	240.6	36.6615	28391
FSBP_CTATAGTGCAAACTTGGATG	333	270	199	531	240	158	214	193	74	194	240.6	36.6627	28392
LOC554223_GAAGCCAATCAATGTAGCCG	429	236	204	324	343	280	187	186	122	95	240.6	36.664	28393
NMB_CGTCCCCAAAGACTTACCGG	322	438	336	264	93	247	396	279	0	31	240.6	36.6653	28394
OR4M2_CAACAGGAAATACATAGGAG	245	189	342	249	118	174	434	483	62	110	240.6	36.6666	28395
PADI6_CTGCACAGGTAAACCTCCAG	353	334	244	219	291	350	227	202	110	76	240.6	36.6679	28396
REEP5_CACACCATACACTACCCAGT	483	442	222	289	160	187	203	184	110	126	240.6	36.6692	28397
TM2D1_ATAACTTGTAAGGATTCCAG	412	211	176	407	188	238	185	244	189	156	240.6	36.6705	28398
TMEM180_GGTCGGCCAGCAAGGCATGG	509	418	353	191	222	294	89	142	84	104	240.6	36.6718	28399
TMEM205_ACTAGTCCGAAGGTATGTCG	297	334	373	219	186	103	401	344	49	100	240.6	36.6731	28400
ZNF654_TTGCATGTGTAATATGTGGT	366	323	263	252	269	196	202	193	223	119	240.6	36.6744	28401
ZNHIT6_CCTCCGATAAATCACCCGGT	582	454	244	131	236	172	144	61	231	151	240.6	36.6757	28402
ANAPC4_ACATACTACCTTATTCAGCT	975	496	169	157	174	191	22	52	50	121	240.7	36.677	28403
C6orf201_GAGAGTTCAGGATTCTCACC	292	465	326	231	349	208	215	163	71	87	240.7	36.6782	28404
CAPN9_GGAATATCCCGGCATAACCA	297	513	277	226	148	169	257	215	205	100	240.7	36.6795	28405
CDC42BPA_TTCTGAGGATCTATACCCAG	484	260	319	209	329	189	110	149	225	133	240.7	36.6808	28406
ETS2_CAGACACAGAATTACCCCAA	455	276	171	250	271	280	155	147	231	171	240.7	36.6821	28407
IKZF4_GACCAGTGAGTGCATCACGC	946	244	240	146	167	152	143	145	140	84	240.7	36.6834	28408
LCA5_ACTCCATGTCGTAAAACAGG	480	621	205	120	145	303	166	152	168	47	240.7	36.6847	28409
LCN10_CGTGGTAAAGGTGAACAAAG	572	225	137	241	183	379	132	230	130	178	240.7	36.686	28410
LETM1_ATGGATCGACACCAAGATCG	614	497	171	160	363	310	24	110	51	107	240.7	36.6873	28411
LGALS12_AGAAACTCACATGTCCAGCT	447	203	403	292	97	293	159	121	219	173	240.7	36.6886	28412
N4BP2L1_ATTGCAGCATGACTTTCCCA	637	322	193	195	200	240	225	151	102	142	240.7	36.6899	28413
PBLD_GGATAAAAGCAGTTTCAGAG	250	279	287	205	239	326	288	144	257	132	240.7	36.6912	28414
PDE7A_GTGAAGATCTAAGATATCGC	519	255	178	298	288	324	149	161	178	57	240.7	36.6924	28415
PLCB2_CCAGTGGCATCAATGCACAG	549	152	373	210	268	197	241	246	54	117	240.7	36.6937	28416
PPP2R1A_GAACCTGATGAAAGACTGTG	555	326	221	148	278	124	211	311	171	62	240.7	36.695	28417
RDH11_CTGCATTGTTGATCAAAACG	277	286	383	218	74	216	438	338	48	129	240.7	36.6963	28418
RGL1_CAGACCAAAAGTTCATCCAG	250	284	406	345	93	161	401	374	53	40	240.7	36.6976	28419
RPS5_CATACACCTGCTCACAGGCG	1419	308	86	39	170	123	4	138	83	37	240.7	36.6989	28420
SERINC5_GATTGTAAGAGCCCCGAGTG	221	220	363	394	284	336	223	156	133	77	240.7	36.7002	28421
SPIDR_TCGAAGGCAAGACAGTTGGA	379	482	310	192	340	268	188	143	50	55	240.7	36.7015	28422
TBX1_CGGTAGCGCTTATCGTCCAC	667	365	205	225	149	234	87	131	202	142	240.7	36.7028	28423
TCERG1_GGTGGAAACATCATACCCGG	616	329	245	156	198	376	100	140	203	44	240.7	36.7041	28424
TMED9_AGCGCGCTCTACTTTCACAT	509	301	198	304	229	183	224	154	145	160	240.7	36.7054	28425
ZBTB14_TGATGATGTAGAGGAAATCG	336	320	355	329	154	295	180	221	132	85	240.7	36.7067	28426
ADGRG7_TTTGGGTAATCAATCAGTGG	432	340	449	121	238	360	117	198	80	73	240.8	36.7079	28427
AP3B1_ACATGCTAACTCGATATGCT	638	332	279	253	94	160	117	197	184	154	240.8	36.7092	28428
CLTCL1_ACAGTACCTCGGGATTGAGG	391	225	446	157	175	220	345	184	158	107	240.8	36.7105	28429
CPLX2_TAGGGGCCACAAAGGACATG	330	443	170	228	195	264	182	175	307	114	240.8	36.7118	28430
DGCR6L_CGTGGAACACCGGATCCGTG	523	374	275	215	182	236	150	142	87	224	240.8	36.7131	28431
DIP2B_AATGAATGGATTGAGCTATG	203	179	379	244	219	356	296	369	94	69	240.8	36.7144	28432
DPH3_TTTGGAGAATGGGGAAGACG	988	826	100	66	153	158	6	80	16	15	240.8	36.7157	28433
GNL3L_GTGCGCACCCACATTCGTGT	606	779	185	52	203	249	138	33	60	103	240.8	36.717	28434
JTB_TTCACCTTAAAGCTCTGGTA	482	311	466	237	167	148	149	329	92	27	240.8	36.7183	28435
LOC730159_TGATGGAACTGTCTGGACAA	572	325	166	254	250	133	269	249	136	54	240.8	36.7196	28436
MTIF3_GCAGAGTATCAGCTCATGAC	365	291	369	230	124	213	363	190	76	187	240.8	36.7209	28437
PRY_CAGGCGGTCATCTCACGAAG	373	602	142	160	301	192	248	224	77	89	240.8	36.7221	28438
RAB14_TTATGGTCTATGATATCACT	694	344	93	111	261	179	260	137	219	110	240.8	36.7234	28439
SEMA3A_GAAAATCCTTGATATTAACC	614	376	230	165	184	287	232	186	76	58	240.8	36.7247	28440
SPINK7_CATTTACAAGAAGTATCCAG	480	325	292	372	109	222	301	215	33	59	240.8	36.726	28441
TBX4_TATCACTGCCTGAAAAGACG	753	454	279	59	228	126	76	262	105	66	240.8	36.7273	28442
TSEN15_CAAACAACTTACTTTCCATG	526	517	224	158	217	261	102	84	124	195	240.8	36.7286	28443
VPS39_TCTGATTGACTACCTGACAC	647	360	198	56	262	161	57	55	385	227	240.8	36.7299	28444
CFHR3_TTAATGTCTGGAAAATCACA	602	210	349	180	92	217	250	303	126	80	240.9	36.7312	28445
DHX40_TATTAACAAGCCATCGAGGG	263	259	492	164	219	222	220	311	197	62	240.9	36.7325	28446
FSTL4_TGTTCGGTATGAAGACACAG	554	368	300	109	190	250	203	90	232	113	240.9	36.7338	28447
GSN_CTGTACAACTACCGCCATGG	501	305	352	227	276	291	138	152	67	100	240.9	36.7351	28448
HMGB3_CTGCACAAAGAAGGCATAAG	328	327	328	297	173	187	236	228	159	146	240.9	36.7364	28449
ITIH3_AACATTGTGAGCAAAACGGG	340	419	221	103	189	246	308	480	41	62	240.9	36.7376	28450
LRRC71_TCTGCCTTCCAGACGATCCG	519	266	306	298	296	139	171	192	181	41	240.9	36.7389	28451
MYH10_ACAACGAACAAAGTTAGGGT	459	315	180	278	227	205	119	152	276	198	240.9	36.7402	28452
OR51B6_GGATAGAGGTATATCTTAAG	385	389	282	388	308	176	79	190	77	135	240.9	36.7415	28453
PCGF3_AACAGCACTTAGATTCCCAT	756	229	120	217	301	153	139	124	94	276	240.9	36.7428	28454
PTPMT1_TCAGCACAGTAGACATGACT	801	386	237	203	206	211	91	57	147	70	240.9	36.7441	28455
PTPRO_CAGTGGTTGAGCTTAAAACG	245	213	284	338	208	209	237	409	164	102	240.9	36.7454	28456
SFRP4_CCCTATCAAGCCGTGCAAGT	385	315	237	187	317	300	281	145	154	88	240.9	36.7467	28457
SLC19A2_GAACAACAGGTTTATAACGG	347	475	212	303	224	304	213	168	69	94	240.9	36.748	28458
STK39_AAGAACGTGTAGCAATAAAA	439	202	272	378	148	209	232	276	142	111	240.9	36.7493	28459
TRIM29_TTGAGGATGAAGCTGAGAAG	355	363	353	282	270	366	109	40	124	147	240.9	36.7506	28460
TSR1_ATGAAACAGATAGATGCCCC	537	569	195	114	167	366	106	21	234	100	240.9	36.7518	28461
UBN2_CTTCATCTAGTGAGTCGTCG	609	358	324	252	178	162	140	173	149	64	240.9	36.7531	28462
ZBED5_ATGTCTTCGAAGCTTACTAG	702	317	324	336	139	94	125	234	89	49	240.9	36.7544	28463
DEPDC1B_GAATGGAATGATCTCCCACC	365	383	324	172	195	292	176	166	115	222	241	36.7557	28464
GJA8_CGAGAACGTCTGCTACGACG	555	247	256	235	255	391	217	70	157	27	241	36.757	28465
HACE1_TATTAATTCAATATCACCCG	544	413	271	308	165	229	140	103	78	159	241	36.7583	28466
MARVELD3_TTACTACTATCAGTTCGGAG	602	236	403	233	187	187	126	183	123	130	241	36.7596	28467
MEIKIN_ACAGGATTAAGTTTGCACCA	365	365	343	189	255	321	174	201	160	37	241	36.7609	28468
PPM1M_CCAGCCCCGTGCCCTACCGA	746	544	158	160	116	108	40	202	226	110	241	36.7622	28469
PRRX2_CCTGAACGCGCGCCTCGCTG	407	516	221	173	293	203	97	160	201	139	241	36.7635	28470
RAVER2_ATTGATAGCGGCTCAACGTG	567	358	271	242	156	189	225	203	114	85	241	36.7648	28471
THUMPD1_TTAAGGCATCTACAGAGATG	365	400	303	210	385	234	166	143	115	89	241	36.7661	28472
WFDC2_CTGCACGCAAGAGTGCGTCT	372	351	297	140	316	328	34	153	253	166	241	36.7673	28473
BFSP1_TCTGCAAGATGATATCAGTG	346	382	349	245	202	150	210	249	258	20	241.1	36.7686	28474
C19orf24_GAGGCCTCTTCGGCACCGCA	426	403	295	302	282	127	109	192	144	131	241.1	36.7699	28475
GAS2L1_TGATCATGGGAAACTGGTCA	376	474	232	172	343	260	170	54	251	79	241.1	36.7712	28476
GH2_GGAAGAAGCCTATATCCTGA	414	313	312	323	104	92	243	367	111	132	241.1	36.7725	28477
GKN2_ATCAGCCCAAGCAACAATGG	521	260	249	249	97	192	330	226	205	82	241.1	36.7738	28478
KIF1B_ACTTCTTGGACCCTATGTGG	278	508	339	321	259	183	157	155	115	96	241.1	36.7751	28479
MAP6_CCTCAACCGGCAAATCCGCG	472	619	171	123	176	361	114	135	127	113	241.1	36.7764	28480
MBOAT1_TGACACTCATGAAATTGAGA	467	151	181	318	89	147	440	409	127	82	241.1	36.7777	28481
OR2AP1_GGTAAAACTCTGTAGCCCCA	429	234	319	195	236	317	248	184	85	164	241.1	36.779	28482
POC5_GGCTTCCTTGGCGATAACAC	560	558	302	58	191	236	162	112	115	117	241.1	36.7803	28483
PRSS57_ATGGCATCCGTGCGCTTCGG	413	299	360	154	192	212	251	264	119	147	241.1	36.7815	28484
SLC1A1_CACCACCAGCACAATACCTG	349	355	333	367	198	85	397	170	87	70	241.1	36.7828	28485
ST3GAL1_TCAAGACCATCGACTTGGAG	360	277	269	180	320	305	155	156	224	165	241.1	36.7841	28486
TNNT3_TGCTCCTAAGATCCCAGAAG	569	337	270	276	190	142	209	271	76	71	241.1	36.7854	28487
XAGE3_TGATGAGGAGCCTCAGCAAG	353	282	251	241	214	229	228	255	174	184	241.1	36.7867	28488
ZNF621_CCAAATCTGATACTTCGAGG	873	241	166	270	204	169	146	76	156	110	241.1	36.788	28489
ZNF683_GCTTAGAGCACGAGCCACCA	453	405	328	228	231	183	340	140	89	14	241.1	36.7893	28490
ARMCX4_GAAGCCTTACCTAATACTAG	291	278	356	368	200	325	267	205	90	32	241.2	36.7906	28491
CCZ1B_GAAATCTTCAACACTATGGA	702	326	148	264	214	122	201	127	69	239	241.2	36.7919	28492
CPS1_TAACCCACCCAGTGCATAGG	472	353	111	232	240	238	265	132	132	237	241.2	36.7932	28493
Control_AATTTATCGTCAACATTAAT	634	295	357	199	185	205	101	120	111	205	241.2	36.7945	28494
DHRS13_TGCATAGCAGGTGACGCCAG	461	213	151	282	151	242	493	181	54	184	241.2	36.7958	28495
EFCAB6_ACAGTACCAGAGGTGCTAAG	567	324	253	144	263	252	235	246	80	48	241.2	36.797	28496
GSPT1_AATCCCAAAACCTAAGTCTG	393	402	253	143	142	118	257	254	178	272	241.2	36.7983	28497
HM13_AGAAATACATGGACAGCAGG	270	274	364	191	258	209	326	177	179	164	241.2	36.7996	28498
HSPA14_CAACAACAGCTGGAGTAACT	445	501	205	242	334	307	24	49	167	138	241.2	36.8009	28499
IL18_TCAGTCATATCTTCAAATAG	483	472	197	199	223	276	199	72	121	170	241.2	36.8022	28500
KRTAP19-4_CACAGCCATAACCCAGTCTG	367	325	293	200	410	390	124	128	95	80	241.2	36.8035	28501
NT5C1B-RDH14_GCTGCTCGGACAGAGAGTTG	224	394	279	314	129	169	541	266	59	37	241.2	36.8048	28502
PAFAH1B3_CTCATTCACCAGTTGCACAA	609	298	241	132	125	206	304	300	127	70	241.2	36.8061	28503
PIKFYVE_CCGAATATGATGTACCATGG	692	622	366	143	105	107	121	91	81	84	241.2	36.8074	28504
SIMC1_GGGTCTGAACGACATAACGC	858	411	288	64	182	292	156	53	105	3	241.2	36.8087	28505
SLC11A1_GTAGTCTCGAGAGATAGACC	444	333	311	171	118	227	172	297	150	189	241.2	36.81	28506
SPESP1_CATCATTATTCCAACTCTCT	328	164	221	222	250	191	365	182	92	397	241.2	36.8112	28507
VSIG10L_ACTCAAAGAGCTCTTCCCAG	259	318	348	286	218	293	227	289	110	64	241.2	36.8125	28508
WDR90_CGCTACCCCTAGGTGTACAT	321	335	343	194	224	222	296	377	90	10	241.2	36.8138	28509
BPIFA1_ACTTGGAGCTTTATGCCGAG	282	611	311	227	237	280	113	138	75	139	241.3	36.8151	28510
C17orf74_TATCCCAAGTACCCACGTCG	471	329	188	314	289	144	205	174	140	159	241.3	36.8164	28511
CMPK2_GAGGCACCACGCCCGCACTT	456	419	196	312	158	209	155	341	60	107	241.3	36.8177	28512
DBNDD1_CAGCTCCTGGTCCGACATGT	477	438	31	152	272	288	100	211	193	251	241.3	36.819	28513
LEP_GAACCCTGTGCGGATTCTTG	423	439	368	183	202	314	99	133	224	28	241.3	36.8203	28514
MATN2_GTCTGCAAATCAACCCACCA	554	338	186	182	267	257	276	131	167	55	241.3	36.8216	28515
NAA38_CTCCGTCCGAATCCTGCGCG	452	246	239	367	205	242	149	212	149	152	241.3	36.8229	28516
NAE1_CACAGCACTAAATACAACTC	724	365	138	189	223	294	109	72	144	155	241.3	36.8242	28517
PCDHB1_AGAGACCGGGACATTCGAGT	324	357	277	230	111	235	197	315	182	185	241.3	36.8255	28518
PLEKHF1_AGACCACGAAGCCGCACTTG	321	558	249	179	235	99	234	88	322	128	241.3	36.8267	28519
RAB37_GCAGCCTCCCTGAGCAACAC	648	198	191	195	268	239	139	61	198	276	241.3	36.828	28520
TMEM229A_GCGCTACTACTCAGCCTGGG	405	396	189	371	252	341	145	63	147	104	241.3	36.8293	28521
ZNF703_CACTCTGACTGCAAGAACGG	577	169	380	200	189	326	193	115	63	201	241.3	36.8306	28522
ATOH8_CGGTCGTTTCCTAGGCGACG	286	291	223	298	126	281	308	223	254	124	241.4	36.8319	28523
BOD1_GTCAACACATCTGGACAAGC	402	316	363	184	221	367	234	185	133	9	241.4	36.8332	28524
C12orf4_CATCTCTATCATAATCGCTG	889	442	135	186	168	214	71	69	146	94	241.4	36.8345	28525
COL15A1_CTGTACGATCCTTACCACAG	390	133	300	138	200	210	321	434	90	198	241.4	36.8358	28526
DYNAP_AATTGCTGTCATTATCACAC	903	293	260	132	164	269	116	51	108	118	241.4	36.8371	28527
EXOSC9_TGACACAAATGGGCATGTGG	994	361	107	122	182	230	16	61	165	176	241.4	36.8384	28528
FAM101A_TGCCACGATGGTCTCGCTGT	412	245	332	226	174	230	162	237	161	235	241.4	36.8397	28529
KISS1R_GGAACACCGTCACGTACCAG	466	393	196	215	148	211	152	156	262	215	241.4	36.8409	28530
LDB1_GTGGTCGGAGACTCACTCGG	421	634	236	159	295	173	71	76	121	228	241.4	36.8422	28531
LOC100129520_CAAGGAGATTGTCCCCATAG	220	311	357	261	228	330	154	197	257	99	241.4	36.8435	28532
MTMR14_CGTGATTCCAAACACGAATG	421	367	203	395	229	282	104	111	161	141	241.4	36.8448	28533
PPAN_GCTTCACATGCATACCATGG	726	345	216	234	208	202	155	98	152	78	241.4	36.8461	28534
SUGP1_TGTATGAGCCCAATAGCCAA	641	478	296	232	172	80	164	215	94	42	241.4	36.8474	28535
TEX22_CGTCGATGCTGACGCTCCAG	387	489	385	234	286	135	106	49	161	182	241.4	36.8487	28536
TMOD4_TGAAGGCAAATACCTATGTG	298	360	111	219	218	335	318	148	267	140	241.4	36.85	28537
ANGEL2_TAGTTACGTCATGAACGCTG	1053	140	372	139	201	156	106	168	75	5	241.5	36.8513	28538
C15orf26_TTTCATCTGGAGTCATACAC	418	250	265	157	216	344	277	193	123	172	241.5	36.8526	28539
CAMKMT_CTTGCTGTGTGTGAGCTAGG	482	187	317	443	170	214	153	202	162	85	241.5	36.8539	28540
COL12A1_ACAACCAATACGGTGCTGCA	466	438	169	190	190	299	64	209	261	129	241.5	36.8552	28541
GLTP_CATCCGTGTCAACGCCACCA	712	318	306	123	307	320	107	158	58	6	241.5	36.8564	28542
GRPEL2_TGAGGACCAAAAGCTCACTC	376	217	251	197	187	354	340	212	187	94	241.5	36.8577	28543
MSL1_CCACTCAGTAGAGCCTCTAA	335	254	495	281	110	226	174	226	235	79	241.5	36.859	28544
MTMR1_TGTACTTCAAAAATGTCGAG	266	121	254	172	262	243	219	200	509	169	241.5	36.8603	28545
NDEL1_AGGTTAAAGGATGAAGCAAG	488	240	222	315	247	300	119	203	210	71	241.5	36.8616	28546
PSMG1_GCAATTATAAACTTGGAGCA	379	371	192	145	268	538	64	60	209	189	241.5	36.8629	28547
SLC16A9_CAAGCCAACTCCACTTGCCA	591	404	298	198	118	213	113	75	253	152	241.5	36.8642	28548
SLC26A8_AGATTGTAAGCACGCATCGT	651	465	196	118	196	321	100	128	51	189	241.5	36.8655	28549
SNX33_CTGGGACGACGGATGCACAG	496	208	461	282	92	283	188	125	135	145	241.5	36.8668	28550
TMED5_GTGAAGTCGCTATCGAGGGA	302	359	296	283	229	155	272	162	134	223	241.5	36.8681	28551
ZNF26_CAGAGACTCTATAACACACG	517	336	120	280	202	229	196	80	287	168	241.5	36.8694	28552
AGO1_GATGCGGGGATGCCTATCCA	353	560	421	125	121	301	119	161	64	191	241.6	36.8706	28553
APOBEC3G_CCCCTGCACAAAGTGTACAA	325	370	320	250	277	109	196	188	135	246	241.6	36.8719	28554
C6orf163_CCAGTGTGGCCCGACTGATG	419	381	368	251	214	245	139	193	86	120	241.6	36.8732	28555
CLCN5_TGGGAGTCTACAGTGCAATG	438	363	272	205	260	346	90	96	187	159	241.6	36.8745	28556
DNMT3B_GGCCTTCCAAGACACCACCA	572	481	238	134	241	227	249	99	114	61	241.6	36.8758	28557
ETV4_TCTTTACCTTCAGAGTCGAG	510	332	201	252	235	210	115	224	105	232	241.6	36.8771	28558
FAM20A_CACAGTTGTGAAACCCAGTG	280	295	362	347	261	149	146	188	219	169	241.6	36.8784	28559
HIST1H2AE_TCTGGACGTGGAAAGCAAGG	794	373	128	264	158	324	156	150	34	35	241.6	36.8797	28560
HORMAD1_TCACCATCCTTAAAACCGGG	775	525	158	65	204	190	248	64	55	132	241.6	36.881	28561
KLHDC7A_CCTACAGGCTGTACAAGTCG	356	343	381	134	327	205	113	161	247	149	241.6	36.8823	28562
LARP6_TGGAGGTGAGAACGAGCGTG	317	698	149	190	304	238	200	190	53	77	241.6	36.8836	28563
MKRN3_GGAGACATATGCGACATGTG	414	277	352	268	166	239	237	213	151	99	241.6	36.8849	28564
PDZD11_TTGGGATTTAACATCCGAGG	363	312	397	145	212	215	379	162	183	48	241.6	36.8861	28565
PPIL3_GAGGACACCCAAAACATGTG	318	379	234	309	161	232	256	222	145	160	241.6	36.8874	28566
RBM15_CCCCACCGGTATCATACTCG	498	562	169	218	183	272	147	129	73	165	241.6	36.8887	28567
TMEM55A_TGATTAGTGATTGGCACACA	388	480	215	136	146	356	122	241	166	166	241.6	36.89	28568
TMOD4_AGACAAAGAAGAGCCCAACG	318	435	257	418	276	189	166	100	132	125	241.6	36.8913	28569
TRPV4_GAGGCCGTGCTCAACAACGA	526	552	320	138	190	248	169	93	107	73	241.6	36.8926	28570
UCK1_TGTGTCACAAAATCATAGGT	432	310	188	309	297	309	152	163	115	141	241.6	36.8939	28571
YIPF4_GCATTGGCATCAAAACACAT	534	242	394	187	161	231	308	245	60	54	241.6	36.8952	28572
C1QTNF1_CGCCTCCGGACCATGCCGAG	378	329	396	249	164	382	181	111	177	50	241.7	36.8965	28573
C9orf9_GTCGTTGCTTTGGCTAACGA	419	312	247	234	279	136	212	168	210	200	241.7	36.8978	28574
FAM45A_TTTGATGGAGCCAGCCAGGT	456	239	227	219	296	293	87	114	269	217	241.7	36.8991	28575
IFI35_GATTCTGTCATACCATCACC	756	238	252	86	257	191	169	185	110	173	241.7	36.9003	28576
KATNB1_GATGTGGTCCTCGTCAACTG	650	402	283	29	294	221	64	23	255	196	241.7	36.9016	28577
KRTAP9-6_GCTACCAGCCCATCTGCTGT	320	325	215	259	175	381	135	225	115	267	241.7	36.9029	28578
LILRA4_CCTACTCAAACCCATCCTGT	477	298	281	197	278	113	188	312	104	169	241.7	36.9042	28579
MED19_CACCTGGCAGTTCCCTCATG	478	394	42	51	265	382	31	27	235	512	241.7	36.9055	28580
MSX2_GTCTCGAAGGGCTTCACCAG	282	191	43	191	142	229	129	154	930	126	241.7	36.9068	28581
NUP35_CAGTCACCCAAGAGTCATCG	777	481	88	52	277	280	118	30	192	122	241.7	36.9081	28582
PRR7_GGCGGCACCGACAGGTGCGT	157	234	426	198	166	138	391	483	104	120	241.7	36.9094	28583
RPL37A_GCCAAACGTACCAAGAAAGT	324	204	289	456	176	303	238	233	126	68	241.7	36.9107	28584
SPSB1_GCACGTGTGGCAGATCACGT	483	370	302	108	318	177	106	219	181	153	241.7	36.912	28585
SYNGAP1_AATACCACTTGGGTCGCTCG	441	460	128	189	346	223	165	216	188	61	241.7	36.9133	28586
THBD_CTACCCTAACTACGACCTGG	431	242	166	213	177	222	147	490	166	163	241.7	36.9146	28587
TMEM178B_CTCGGACCACTGGTACGAGA	878	363	236	123	160	248	60	127	90	132	241.7	36.9158	28588
TMPRSS5_TGCTGGCGTTCCATGCGACG	413	321	306	124	186	250	371	224	46	176	241.7	36.9171	28589
C21orf58_GGAGCAAGAACGGCAGAACG	492	508	147	168	273	262	110	148	232	78	241.8	36.9184	28590
C3AR1_AAAGCATCAGAGTTATCCAG	536	302	161	176	295	342	190	208	84	124	241.8	36.9197	28591
CAPS2_CAACATAAAAATCACCAAGT	498	184	346	274	117	309	295	224	53	118	241.8	36.921	28592
DPPA4_GCAGGCGGCTCCCCCACAGG	491	388	205	268	171	205	154	158	315	63	241.8	36.9223	28593
IBSP_AAATAAAGCTACAAAAGAGA	544	275	344	211	141	292	229	116	92	174	241.8	36.9236	28594
IGFL2_CTGACACATAAGCAGGAGCT	368	363	351	123	303	212	164	299	58	177	241.8	36.9249	28595
KRT33B_CCACGGCTACACCCTGCCCG	326	389	394	338	259	186	107	91	237	91	241.8	36.9262	28596
MOB1B_ATGCAGATATGAGTATCATT	259	360	317	368	211	184	327	347	29	16	241.8	36.9275	28597
MOSPD2_GAATGGGCCTATTACCAGTG	350	430	276	161	328	359	181	117	105	111	241.8	36.9288	28598
OR9A4_TACTTACTGCAAATCAAATG	716	360	256	277	176	161	119	128	143	82	241.8	36.93	28599
OVOL2_TGGTCGCCAGGTGTCCATCG	436	564	469	180	158	136	150	141	98	86	241.8	36.9313	28600
PDYN_CCTTGCCTGAAACCTACCAG	455	581	233	173	268	229	225	95	102	57	241.8	36.9326	28601
PLA2G4F_CTGAGGGCCACAAACATCCG	267	330	250	297	150	273	275	190	128	258	241.8	36.9339	28602
POLR2H_GCTAGTACCTTGTATGAAGA	536	251	171	213	354	266	234	110	130	153	241.8	36.9352	28603
SLC19A2_AGGGCAAATCCTTGTCTCAG	479	261	190	321	230	356	178	139	122	142	241.8	36.9365	28604
SLC30A2_CCCATGGCCAGACTGGTGAA	265	419	227	262	259	283	160	195	238	110	241.8	36.9378	28605
SPPL2A_TGAAAATGTATTCTCCATCG	437	406	274	171	264	358	111	78	148	171	241.8	36.9391	28606
SUN3_GGAGGACCCGGACCACACAG	348	461	385	288	77	269	302	163	37	88	241.8	36.9404	28607
TAL2_AAGCCTGCAACAAACGGGAG	261	463	218	331	186	226	149	227	170	187	241.8	36.9417	28608
WNT4_ATCCACAAACGACTGTGAGA	589	451	278	152	197	173	287	152	119	20	241.8	36.943	28609
ZBTB44_TTCTGTGTTAATTGATAGAG	509	403	151	166	202	367	236	101	77	206	241.8	36.9443	28610
ZNF727_CCTTGCAATTACCCACACGT	694	390	238	152	172	170	188	237	33	144	241.8	36.9455	28611
APAF1_TGAATTTGTATGACCAAACA	545	217	346	175	165	146	175	222	240	188	241.9	36.9468	28612
AVEN_GTTCGGCAGCAACGTTGAGT	453	268	332	233	132	263	180	125	240	193	241.9	36.9481	28613
DENND1C_GCGACACTGACCACGTCTGG	356	231	405	328	236	190	256	238	130	49	241.9	36.9494	28614
DUSP12_ACCGGTCCAGATGGCTGAGT	478	428	63	234	253	203	217	176	47	320	241.9	36.9507	28615
DUT_CCTGTACAGGTCGTAGCCCG	1073	525	128	88	97	171	51	134	85	67	241.9	36.952	28616
EXT2_TCTACGTGGACTTACCGGCA	519	579	196	178	240	320	32	158	112	85	241.9	36.9533	28617
FOXN1_GAGCAGTACATATGCTGCAA	466	477	127	236	213	208	169	182	172	169	241.9	36.9546	28618
FXR2_CATAGGTTCGAGTCGCATGG	539	235	290	137	348	114	220	180	125	231	241.9	36.9559	28619
GAPDH_ACTGTGGCGTGATGGCCGCG	485	521	281	179	246	160	216	113	100	118	241.9	36.9572	28620
HTN1_TCCAGATATACTTACAATCA	584	417	178	258	259	236	96	97	133	161	241.9	36.9585	28621
NMB_CGGGAGATCCCAGCTGAGCG	249	184	367	276	328	338	276	176	97	128	241.9	36.9598	28622
OR5K4_CTGCATTCGGATGACCACAG	549	188	266	282	182	238	136	176	194	208	241.9	36.961	28623
PPP1R42_GCTGTCATAGAAGGTTTAGA	497	328	177	322	154	289	247	163	125	117	241.9	36.9623	28624
R3HDML_CCCATGTGCCCAGATGCACT	354	534	215	192	359	308	34	188	53	182	241.9	36.9636	28625
SCARB2_CCCACTAATAACCAAAGATG	492	348	181	353	158	336	134	199	138	80	241.9	36.9649	28626
SLFNL1_CACATAGAGAGTGTGCGCCG	458	335	279	149	208	242	155	157	252	184	241.9	36.9662	28627
SPECC1L_ATTCTGTAGCAGTTCGACTG	465	258	216	227	250	106	316	229	167	185	241.9	36.9675	28628
SZT2_AGTGTGGACTCAGACCACCT	229	393	344	247	119	186	416	369	91	25	241.9	36.9688	28629
TMTC1_TAGAGACCATATGGGACATG	404	333	343	343	249	124	192	147	145	139	241.9	36.9701	28630
ZNF84_TATAGCAGCCTAGTGTCACT	284	321	367	383	191	146	277	159	168	123	241.9	36.9714	28631
ADCY8_ATTTCCAGGACAACAAACCG	388	535	191	176	253	247	154	159	142	175	242	36.9727	28632
FAM209B_GGGAAGCCTCGAAGGCCAGG	299	409	311	314	239	209	204	247	100	88	242	36.974	28633
FAM46D_AAAGGGGAATTTCCCCACAA	192	271	480	243	280	242	236	174	55	247	242	36.9752	28634
GDNF-AS1_TGGACTCATTTCTACCATTC	506	403	325	98	89	254	205	199	216	125	242	36.9765	28635
MAP4_AGAACCCCATCCTTAGCCAG	309	230	360	378	276	221	251	149	75	171	242	36.9778	28636
MAT2B_GCACAATGTACTATAACATG	441	507	445	250	252	99	111	155	62	98	242	36.9791	28637
OR4C45_GGACAGAAAAAGGTACATGG	691	332	222	214	190	153	226	111	178	103	242	36.9804	28638
PKP3_GCTGAGTTCAGCCCACAACG	396	540	161	195	299	115	182	157	165	210	242	36.9817	28639
PRSS58_GCAGCTGTGATCACCCAAAG	299	321	229	211	323	183	305	333	117	99	242	36.983	28640
SLC47A1_AAACTGCATCAAGCTACATG	465	365	238	210	177	193	189	322	91	170	242	36.9843	28641
SNX16_ACAAGCTCAAATTCTTCTAA	495	374	496	320	145	152	120	70	126	122	242	36.9856	28642
SYDE2_TATAACATTCCTCTTAGCAG	639	386	319	324	105	229	277	106	16	19	242	36.9869	28643
TRIML1_TCCAGTCAAACGAGCGTCTG	302	193	404	316	263	213	205	257	147	120	242	36.9882	28644
B3GALT4_CTCACCCTAAAGACCCTCAG	640	217	367	225	219	278	167	74	128	106	242.1	36.9895	28645
BRINP2_TTACCTATAAATCCTGTACC	377	363	130	292	331	220	176	252	174	106	242.1	36.9907	28646
CBLB_TGTGGGATGTCGACTCCTAG	704	384	172	197	222	147	91	137	323	44	242.1	36.992	28647
GADD45GIP1_TGGAGGCCGAAGAACGCGAA	467	392	157	239	351	328	77	112	119	179	242.1	36.9933	28648
HARBI1_TATAAAAACCCAATGCTGCA	507	357	390	183	240	153	164	25	240	162	242.1	36.9946	28649
HCRTR1_CTATGTGGCTGTGTTCGTCG	358	359	301	265	198	192	343	317	33	55	242.1	36.9959	28650
KBTBD7_TCAAGTCCTTCTACGACGCG	453	518	299	134	200	144	111	189	228	145	242.1	36.9972	28651
METRNL_GGCTGACGCACGAGGCACAC	530	181	348	247	239	250	113	116	223	174	242.1	36.9985	28652
MGEA5_TTGGCGAGAGATGTATTCAG	398	617	386	158	170	196	147	86	182	81	242.1	36.9998	28653
PGK1_TTCTTCATACCCGCCCAGGA	707	462	187	83	288	301	23	12	190	168	242.1	37.0011	28654
PLGLB2_ACTGAACAGTGAAGGCCCCT	439	435	203	313	166	255	127	189	160	134	242.1	37.0024	28655
PTPRF_GGGGACAAGAAGAACTACCG	636	499	222	110	127	398	88	80	114	147	242.1	37.0037	28656
TCF21_GAGAATGGGTCTCCCCAGAA	200	366	203	349	254	233	346	230	162	78	242.1	37.0049	28657
TIAF1_GCACCTCATTCTTAAGAACC	516	524	270	360	196	148	111	93	67	136	242.1	37.0062	28658
UBQLNL_TGGTATGAATCAAGCTCCAG	339	594	386	193	230	262	101	114	134	68	242.1	37.0075	28659
AOAH_CCTGTAGCACCAGAGAGTTG	348	446	376	177	196	172	166	152	176	213	242.2	37.0088	28660
CNTF_TCCTTGCTAGCCAGATAGAG	405	636	341	232	242	108	183	86	156	33	242.2	37.0101	28661
DTX4_TGAAATAAAATCCATCCCAG	335	314	235	497	273	134	230	124	156	124	242.2	37.0114	28662
EPM2AIP1_CTGAGCACGAATACTACGAG	268	411	290	129	211	222	310	226	196	159	242.2	37.0127	28663
KCNS3_GGAGATAGCGATAAGCTTAG	388	356	506	179	123	312	203	140	195	20	242.2	37.014	28664
LIN7A_GCTGTCCCGAATTCCGTGCG	314	458	339	128	202	237	184	227	165	168	242.2	37.0153	28665
NME5_ACCTAAGGAATGCACTTCAT	304	248	308	249	247	325	162	244	166	169	242.2	37.0166	28666
OAZ1_TGATCGGCTGAATGTAACAG	449	399	159	169	289	398	123	157	125	154	242.2	37.0179	28667
PDCD7_ATGGCGTACTATCTGAAGTG	706	579	92	99	300	376	24	57	63	126	242.2	37.0192	28668
RINT1_GCAGACTAATGTGTTAAGCA	550	416	199	141	190	393	168	78	111	176	242.2	37.0204	28669
RPUSD4_CGGCTGGACAAGGAAACCAC	778	349	89	118	275	224	32	75	296	186	242.2	37.0217	28670
S100A5_GTAGCAAACTGACCCTGAGT	235	236	298	201	116	499	161	323	152	201	242.2	37.023	28671
SNX31_TCTGGCAATGACCACAGCTA	319	317	411	123	208	176	241	384	174	69	242.2	37.0243	28672
TMEM130_AGAGAAACAAGGCGGTCTTG	425	485	315	210	175	266	152	108	184	102	242.2	37.0256	28673
TMEM202_ATCTACATCCGAACGCTCTG	554	220	446	180	220	265	212	120	124	81	242.2	37.0269	28674
VTA1_TATCTTCTTCAATTCCAACA	763	204	263	176	147	202	237	179	113	138	242.2	37.0282	28675
ADGRL2_AGCTGGACGGAGTTATAACA	265	275	282	349	185	251	225	361	144	86	242.3	37.0295	28676
EEF1E1_AAGATAAAGTCTACCTTACA	291	276	268	297	82	129	506	309	212	53	242.3	37.0308	28677
EML6_GTGCACATGTCACTAACGTG	444	431	332	223	126	125	268	153	94	227	242.3	37.0321	28678
GPHB5_CAGGGGCCTTCGGATCACCA	388	575	156	206	187	294	261	234	45	77	242.3	37.0334	28679
LRRC57_TCTTTCAGCTTAAGGACCGA	493	418	245	273	315	226	140	174	100	39	242.3	37.0346	28680
PBRM1_AGGAGTTGTCGGAATAACCA	436	545	167	110	328	143	244	218	95	137	242.3	37.0359	28681
TTC28_ACCAGGCGGTCAAATACCAT	371	249	473	176	264	230	162	217	221	60	242.3	37.0372	28682
U2AF2_GAAGAAGGTCCGTAAATACT	203	259	317	198	362	186	251	325	170	152	242.3	37.0385	28683
AIDA_AGCAAGACATCTACAAAAGG	682	519	175	75	159	224	182	127	88	193	242.4	37.0398	28684
ALDH3B1_CGAGGTGCTGCCCCAATACG	475	470	240	127	342	257	99	90	250	74	242.4	37.0411	28685
ART3_AGATGGATAACACAGTGAGC	484	202	277	272	201	276	249	157	189	117	242.4	37.0424	28686
ATP9A_ACTTTCCGTCCACTGTACCA	451	304	165	231	147	192	161	85	597	91	242.4	37.0437	28687
CMTM7_GACCACTTCAAAGTAGCTGT	557	400	270	189	147	173	279	183	130	96	242.4	37.045	28688
EIF2S1_GTGTGTGGTTGTCATTAGGG	758	329	400	149	123	105	175	142	103	140	242.4	37.0463	28689
ERGIC1_GGAGCTTTCAATGCTCTCGG	428	457	211	258	200	234	134	186	193	123	242.4	37.0476	28690
EXO5_GTGGTGGATTAGGCTAGCAG	469	490	295	162	198	228	74	231	129	148	242.4	37.0489	28691
FAM134A_CTGACCCCGCACCCTCACTG	617	248	178	210	256	263	177	194	197	84	242.4	37.0501	28692
HSPH1_TCAATATAGGTAATGTACAT	620	290	289	251	161	205	178	212	56	162	242.4	37.0514	28693
IFITM3_TTGAGCATCTCATAGTTGGG	641	183	106	110	183	331	46	56	70	698	242.4	37.0527	28694
MRPS34_GGAAGACTGAGAGCGAGGCG	376	438	155	251	297	399	150	41	194	123	242.4	37.054	28695
PIF1_GGGCCGAGCCTAGCACAGTG	445	464	179	260	109	272	246	102	140	207	242.4	37.0553	28696
PRRC2A_ATAAACCGCCTCGTTTCCGG	456	269	320	184	284	170	278	219	142	102	242.4	37.0566	28697
PSMD6_CTTTGTCACCTATCCGGCAG	699	368	214	230	255	260	49	97	112	140	242.4	37.0579	28698
SULT6B1_AATTCCCAGTTCTTGAATGT	242	298	414	234	217	224	215	290	195	95	242.4	37.0592	28699
ZNF114_TACGTGATGAAATTGATACG	330	290	279	407	142	256	100	316	169	135	242.4	37.0605	28700
ACVR1_CTGGTGTAACAGGAACATCA	734	281	285	209	182	231	118	226	80	79	242.5	37.0618	28701
AIF1_CAAACTCCATGTATTTCTCT	327	443	255	162	150	253	254	308	193	80	242.5	37.0631	28702
ANKRD20A4_TACAATGAAAAATGACAACT	795	255	197	307	125	128	222	204	113	79	242.5	37.0643	28703
BIRC3_AGGATTAACTAGAACACTAG	537	396	231	260	183	348	66	85	218	101	242.5	37.0656	28704
FBXO33_AAATACATACCTCAGCAAGG	387	223	240	325	151	273	274	235	170	147	242.5	37.0669	28705
HMX1_CGGCGGCGACAGTTGCTCGC	300	301	424	167	309	211	169	266	148	130	242.5	37.0682	28706
OR4C13_ATGACGGTGGTATAGTGCAA	466	467	305	221	234	204	120	153	190	65	242.5	37.0695	28707
PRRG3_TACCGGTTCTGAGCATAGGA	594	225	247	167	257	202	261	135	148	189	242.5	37.0708	28708
S100A12_CTTGCAAACACCATCAAGGT	493	479	278	270	216	172	177	73	170	97	242.5	37.0721	28709
SAC3D1_CAGCTGTAGAACCTCATGCA	277	334	426	282	188	81	453	139	175	70	242.5	37.0734	28710
SCGB1D4_TGATCTCAGAAGCAACAGCT	651	438	345	119	106	231	116	105	196	118	242.5	37.0747	28711
TNFRSF4_CTTCTCCCCAGGCGACAACC	393	297	348	267	105	174	471	223	78	69	242.5	37.076	28712
VRTN_GCTGCATTAAGACCATTCCA	262	48	221	231	62	345	310	366	323	257	242.5	37.0773	28713
ZNF234_CGACATGAAGAGCTTTACTG	528	474	270	239	163	180	21	129	173	248	242.5	37.0786	28714
C2orf68_GGTGAAAGCAGCAGTAGTGG	502	464	248	177	230	222	255	121	113	94	242.6	37.0798	28715
CDO1_AGAAGTCTGAAAGAGTCTTG	357	462	110	411	168	235	287	215	64	117	242.6	37.0811	28716
DYDC1_ATATCTTCAAAAGCACCTTG	853	451	102	204	271	161	32	106	155	91	242.6	37.0824	28717
EIF4B_TGTCATATCGGTCTTCATAG	930	367	134	113	238	190	114	102	156	82	242.6	37.0837	28718
GRIA2_GAATTGAAATCTCCCGAAGG	182	351	214	327	201	264	366	267	194	60	242.6	37.085	28719
HSPA1A_CCGCAAGTTCGGCGACCCGG	495	491	192	234	194	271	55	165	245	84	242.6	37.0863	28720
IMPDH1_CTTCTACATCAGCTGATGGG	419	343	320	208	140	261	206	193	225	111	242.6	37.0876	28721
KRT40_GATGCGCTGTCAGTGTGAAA	328	405	293	268	278	203	125	230	198	98	242.6	37.0889	28722
LYPD1_GCAATTCACAATGAACTCGG	904	275	226	219	220	99	146	93	39	205	242.6	37.0902	28723
OSBP_CGTACTGGCAGCAATATCAG	431	352	229	198	203	269	234	252	71	187	242.6	37.0915	28724
SCP2_ACAGATCCCTTATTCAGCAG	478	506	246	91	260	152	358	108	141	86	242.6	37.0928	28725
SKA2_CAACAGCAACTGGTTTAAAG	751	461	364	102	195	146	112	46	149	100	242.6	37.094	28726
SLC30A4_CCTTCAAATTCCCCTACCAG	274	300	330	409	198	232	255	244	45	139	242.6	37.0953	28727
SLC38A6_ATAATAATTCAGAATATTGG	257	97	203	179	284	132	198	272	281	523	242.6	37.0966	28728
SPANXD_GCGAACCACTAGTATGGTCG	491	409	249	180	324	119	160	143	256	95	242.6	37.0979	28729
TRIM27_GAGCCCATGATGCTCGACTG	451	419	191	167	198	340	151	169	216	124	242.6	37.0992	28730
ZNF526_TCTGGTTTGCAGACTCTCGG	311	280	325	223	193	195	267	244	211	177	242.6	37.1005	28731
CDC45_CTGGTCTGTTAGTCCAACGA	787	504	114	152	220	211	141	211	34	53	242.7	37.1018	28732
CDK5RAP1_TTAGGCAGTGACTCACACAA	321	144	486	179	147	203	553	269	71	54	242.7	37.1031	28733
DHODH_ATCTCCCGTGGCCATCAGGT	915	411	123	144	195	196	14	33	155	241	242.7	37.1044	28734
ELOVL7_TCCATCATACCATCATGCCG	637	506	59	190	217	274	145	74	70	255	242.7	37.1057	28735
FAM114A2_ATTCATTGGAAAAAAGACAA	383	262	192	258	204	181	364	313	133	137	242.7	37.107	28736
MMP24_TCCCCCTTCTCCATCAAATG	583	482	214	183	235	259	83	141	189	58	242.7	37.1083	28737
MRPS31_TTAGGAAAAATATATTCACA	426	261	230	247	160	192	163	270	270	208	242.7	37.1095	28738
NAGLU_CAGAGCGCGCTCCACCGACA	583	287	239	317	163	143	240	129	172	154	242.7	37.1108	28739
NXPH2_AGGGACGTTGGTCGGCAACG	495	368	279	237	274	234	139	176	102	123	242.7	37.1121	28740
PPP2R2B_GTTGGCAAATACTCTTCGTG	490	379	306	75	240	256	7	48	554	72	242.7	37.1134	28741
RASSF10_CAAAAGCACTCGCACAACGT	451	262	258	242	126	189	371	328	23	177	242.7	37.1147	28742
RPAP3_TCTGTCTCAAGAATCAGAGT	521	359	327	240	165	337	170	97	100	111	242.7	37.116	28743
SAR1B_ATGCTAAAAGATGACAGACT	243	211	283	219	148	477	231	298	123	194	242.7	37.1173	28744
SKA3_TCTGAAAGTTGTGGACTACG	489	393	310	252	258	215	232	160	86	32	242.7	37.1186	28745
WDYHV1_CTTCTACATAAGTGTCAAAG	605	372	355	187	179	210	202	154	8	155	242.7	37.1199	28746
ZCCHC13_ACAGTTCTTAGCATTACGAC	831	166	255	150	298	263	156	97	164	47	242.7	37.1212	28747
AP1M2_TATCAAGTATAAGAAGAACG	504	426	332	177	179	215	130	229	168	68	242.8	37.1225	28748
ASAP2_CCACAAGGATCCGAAAAGTG	219	470	225	284	242	146	312	353	102	75	242.8	37.1237	28749
ATG12_CCTCCAGCAGCAATTGAAGT	301	308	559	366	199	77	206	283	40	89	242.8	37.125	28750
AURKC_AGATGAACAGCGCACAGCCA	538	419	154	420	145	121	210	73	176	172	242.8	37.1263	28751
CCDC110_AGGCCAAAATAAAACTCTAG	426	461	293	227	184	211	227	119	174	106	242.8	37.1276	28752
EIF3E_CCTTCTTAGTGATACCAACA	828	452	180	4	220	341	102	109	116	76	242.8	37.1289	28753
GML_ATACAGCGCCTAATATGATA	673	285	295	187	263	206	124	155	110	130	242.8	37.1302	28754
JTB_CAGGAAGAGAAGCTGTCAGG	499	354	347	185	304	250	157	81	114	137	242.8	37.1315	28755
PARN_AGGACAACTAACCCGGTACA	260	320	262	242	282	254	240	97	175	296	242.8	37.1328	28756
PLIN2_GGATAAGCTCTACCTCTCAT	463	437	61	280	178	268	166	280	144	151	242.8	37.1341	28757
QRICH2_CCACTTGGCATGGATCAGCG	438	360	184	182	138	303	284	322	73	144	242.8	37.1354	28758
WSB1_CAGTCTATAATATGTTCACG	330	517	383	348	186	184	212	107	78	83	242.8	37.1367	28759
WWP1_GTGACAGACGCATTATCAGT	514	372	165	222	237	369	99	87	132	231	242.8	37.138	28760
AKIRIN1_GAGCGGCGCCTTCCAACTCC	578	430	299	31	328	247	162	116	152	86	242.9	37.1392	28761
ATXN7L2_ATCATCCAATTCACTCTCGG	964	278	125	212	232	277	79	30	119	113	242.9	37.1405	28762
AUNIP_TTCTTGTTTGCTAGACCGAA	364	427	401	121	250	311	174	128	157	96	242.9	37.1418	28763
JMJD4_TGTACCAGTTGCAAACTGTG	394	441	325	281	182	235	141	206	200	24	242.9	37.1431	28764
KRT72_GGAGATTGCCCTAAAGAGCA	195	339	230	256	323	176	387	254	157	112	242.9	37.1444	28765
LRRC74A_ACAAGAGAACTACTACCTCC	476	232	373	277	289	214	267	191	43	67	242.9	37.1457	28766
PEX3_AATTGGTGGATATATTTACC	334	433	332	300	241	194	145	153	233	64	242.9	37.147	28767
PIGV_AACTGTTGAGACCCTTACGG	379	242	386	191	311	322	155	170	140	133	242.9	37.1483	28768
PIK3CG_TTGCCTCTACAAAAACTGTG	541	402	260	282	137	227	67	176	205	132	242.9	37.1496	28769
ROPN1L_GCAACCCAGAAAACAGACAC	494	231	332	237	240	262	222	184	117	110	242.9	37.1509	28770
SMC5_AAACAGCATCATACGTGTCA	573	505	286	174	153	135	160	162	243	38	242.9	37.1522	28771
USP21_GAGGCAGAGGTCGTAACATG	286	269	298	265	122	315	138	337	229	170	242.9	37.1534	28772
ZCCHC10_ACAGATTATTATTGCAACAA	435	301	271	242	193	226	197	265	208	91	242.9	37.1547	28773
AGAP2_CCGGTGACCAACATTCGGTG	520	511	275	258	228	127	189	129	95	98	243	37.156	28774
ALDH7A1_ATTGAGCAGTGGAATCCCGT	693	263	328	135	331	224	200	125	62	69	243	37.1573	28775
AMDHD2_TGAATCCGGGAGCCAAGATG	439	434	250	296	169	296	109	172	125	140	243	37.1586	28776
ARHGEF11_TCACGCTCAGAGATTCGCCT	730	604	166	312	171	105	37	53	121	131	243	37.1599	28777
ARIH2OS_GCGAATAGTGGCTCCAGACG	320	195	205	280	228	127	531	379	126	39	243	37.1612	28778
ASCL2_CAGCGCGCGGATGTACTCCA	392	504	345	247	207	195	168	122	38	212	243	37.1625	28779
DEFB125_TCACCTAGAGGATATAACAT	432	549	265	206	177	298	153	95	78	177	243	37.1638	28780
DGKH_AGAAACAGATGAATCTAAGG	714	331	238	142	190	321	153	116	18	207	243	37.1651	28781
ERVMER34-1_TTGGGGTTGCAATACAGAGG	381	546	162	208	222	199	232	209	195	76	243	37.1664	28782
GP1BA_CATGTGAAGTGTGAAATTTG	363	428	323	184	282	378	120	119	127	106	243	37.1677	28783
HBP1_ACTTACCGTAGAGTGTAAGC	498	191	224	256	146	358	316	207	137	97	243	37.1689	28784
HIST1H1D_AGGCTGGCGCAGCCAAGCCT	679	231	291	254	126	186	158	180	114	211	243	37.1702	28785
OR8D1_GGAATAGCAGAAATCGACGA	437	490	130	233	73	154	294	405	129	85	243	37.1715	28786
PDSS2_TGGAATAGCCTCCAGTTGAG	304	642	155	210	294	371	143	84	171	56	243	37.1728	28787
RHOBTB2_TCCACCATGTCAAGACCATG	370	321	78	200	135	225	370	387	157	187	243	37.1741	28788
RRAGC_AAAGGACTTCGGCTACGGCG	412	390	219	117	257	234	134	145	223	299	243	37.1754	28789
THEM5_ACCCCCAGGTTTGCTCACGG	619	342	124	166	251	169	251	214	160	134	243	37.1767	28790
YBX1_GCAAATGTTACAGGTCCTGG	763	531	140	213	317	183	11	71	115	86	243	37.178	28791
ZNF619_AGTCACAGCTACATGATACA	647	416	103	150	323	251	171	108	124	137	243	37.1793	28792
ASIC3_GAGCTGCTCACCACTACTAG	348	385	320	234	220	138	241	189	185	171	243.1	37.1806	28793
BNC1_AATGACCCTATCAGTGCAGG	433	385	154	175	245	399	128	183	66	263	243.1	37.1819	28794
BZW2_CACACTCTTCGATATCCTGG	715	396	196	137	114	244	197	118	168	146	243.1	37.1831	28795
CABLES2_TGGGATGCGCTCCAGCACAG	425	341	263	204	252	258	282	161	69	176	243.1	37.1844	28796
CCAR2_GCACGGACAGAAAATCTGAG	253	523	287	285	123	128	317	362	69	84	243.1	37.1857	28797
CDC27_GATGGCACATCAATTACAGG	421	306	220	250	244	314	155	238	134	149	243.1	37.187	28798
GOLGA8J_ACAGAGCGTCTTCAAGGAGC	417	345	409	172	177	165	384	194	91	77	243.1	37.1883	28799
GTF2H5_AACATGGTCAACGTCTTGAA	635	391	181	268	255	314	83	34	219	51	243.1	37.1896	28800
GTSCR1_ACTTCCATGCAAATGGCAGG	564	470	375	189	222	162	173	130	54	92	243.1	37.1909	28801
HBA2_GCACGCGCACAAGCTTCGGG	593	165	296	174	334	287	33	132	117	300	243.1	37.1922	28802
IFNL3_CTGGGAGAGGATATGGTGCA	337	398	277	202	210	411	92	97	211	196	243.1	37.1935	28803
MRPS31_GGGCCAACAGCGCTGAACTG	479	266	227	154	329	288	237	168	113	170	243.1	37.1948	28804
OGG1_ACGAGAGTCCTCATATGAGG	347	397	225	214	131	211	147	183	409	167	243.1	37.1961	28805
OR1G1_TCAGAATGTAATGAAGTGGG	274	378	525	305	149	153	306	108	84	149	243.1	37.1974	28806
PPP1CB_GAGGCTTATGTATCAAGTCT	437	552	158	375	124	62	335	241	42	105	243.1	37.1986	28807
PRPF40B_CCAACAACGCAAGAATCGGG	608	242	169	140	256	385	204	158	181	88	243.1	37.1999	28808
RIMS4_GATGCCATTCTCTAGCAGGT	322	468	218	216	274	258	257	224	153	41	243.1	37.2012	28809
SOCS3_ACCTACTGAACCCTCCTCCG	423	376	275	136	266	494	45	53	185	178	243.1	37.2025	28810
ZNF474_ATTAACACTCTCTGTTTCTG	613	399	243	156	237	233	187	140	23	200	243.1	37.2038	28811
ZNF691_CCAACCTGAGAACACACCAG	558	372	208	195	364	267	156	121	61	129	243.1	37.2051	28812
C2orf70_GGTGCCGTAGGGAGCGCCAA	344	563	202	312	227	187	83	156	86	272	243.2	37.2064	28813
CCDC71L_AGGAGAAGGTGGTGTACTCG	260	336	221	292	293	236	271	184	190	149	243.2	37.2077	28814
CD300A_GGTGTGGGGTGGATACACCA	516	364	401	107	308	277	146	51	81	181	243.2	37.209	28815
CNTNAP3_CCTTTAGCCTGGAACCCTAG	421	325	355	302	170	244	274	189	56	96	243.2	37.2103	28816
HSPA9_TTGTCACTGATCTAATCAGA	1029	389	193	126	91	166	82	19	182	155	243.2	37.2116	28817
LMNB1_AGCAACATGATGCCCAAGTG	389	333	364	194	287	255	77	212	212	109	243.2	37.2128	28818
LOC728485_TGAGTTCCAAACTAACAGCC	348	403	224	280	293	218	289	116	125	136	243.2	37.2141	28819
MARCKS_CTCACCTTTCTCGGCCGCGG	357	305	521	159	217	265	223	186	164	35	243.2	37.2154	28820
MFSD1_GATGATAAATATAAGCCACA	541	299	216	311	189	316	183	145	42	190	243.2	37.2167	28821
PQLC2_TGGCGCACGCCATCCCCATG	318	321	237	169	167	233	485	207	108	187	243.2	37.218	28822
SCARF2_GCCGCGCGTGACAAGTACAC	409	340	411	224	120	193	332	118	197	88	243.2	37.2193	28823
SGSM1_GATCCTGAACACATAATCCG	571	205	317	301	197	311	115	182	170	63	243.2	37.2206	28824
SGTB_TGCAGTGGATTGTTACACAC	657	427	270	98	338	155	181	131	92	83	243.2	37.2219	28825
SLC5A12_CAAAAAGTGTGTCGCCTGAG	339	288	560	80	230	345	204	143	87	156	243.2	37.2232	28826
SSX7_TTGATAATGACCGTAACCAA	664	328	178	212	303	212	133	116	143	143	243.2	37.2245	28827
UBE2H_ACGCTTCATCAATGTTGGGA	297	307	293	262	253	180	338	234	212	56	243.2	37.2258	28828
ZNF546_GTCCATAGACCTCTCCCAAG	398	481	205	180	361	243	154	132	107	171	243.2	37.2271	28829
AIMP1_GCAGTAACAACCGTATCTTC	457	413	262	184	217	247	235	222	127	69	243.3	37.2283	28830
AP1G1_ATAGCACGCAATTCGTACAG	546	641	131	95	267	213	111	105	190	134	243.3	37.2296	28831
FBXL4_TGGACTACCTCTGCATTGAG	558	564	190	135	233	267	139	103	139	105	243.3	37.2309	28832
SCOC_ATGATGAATGCTGACATGGA	515	421	215	158	204	110	327	245	169	69	243.3	37.2322	28833
SEC16A_AGAGACACGCTAGAGGACTG	336	536	172	291	246	241	224	221	87	79	243.3	37.2335	28834
SNRK_GGCATTGACGTACTCTACAA	854	249	165	158	204	440	38	84	153	88	243.3	37.2348	28835
STX8_GAGTTACAAGATCATCCAAG	540	447	104	352	228	200	167	171	125	99	243.3	37.2361	28836
TRERF1_GGATCCACCTCAACAACATG	328	255	334	304	268	209	409	160	60	106	243.3	37.2374	28837
TRIM26_TGAACCACCTGAGTACCCTA	583	438	115	274	232	204	199	93	202	93	243.3	37.2387	28838
ZNFX1_CATGTTGTGGACAAATACCA	854	263	134	77	230	443	130	139	76	87	243.3	37.24	28839
C9orf50_GCTCCAGGAGAAGTGCGCCG	297	311	243	285	250	179	232	268	242	127	243.4	37.2413	28840
CARF_GCACAAGTGATTATACCTCA	384	457	420	179	120	230	288	81	181	94	243.4	37.2425	28841
DLL1_CCGGCCAGGTGAAGCCGAAG	322	479	279	377	194	239	98	126	127	193	243.4	37.2438	28842
EAF2_ACCATGATACTGGAGAATGT	322	351	355	411	209	90	323	157	175	41	243.4	37.2451	28843
HOXA2_TTTGAAATGTATCAGCGACA	568	331	290	191	209	235	207	137	122	144	243.4	37.2464	28844
LAMB4_TTTGAATTTCTATCTCTACG	271	364	360	160	176	263	350	144	180	166	243.4	37.2477	28845
MOBP_GGCTGGCGCTCTGACCACCG	471	456	301	76	244	273	124	120	214	155	243.4	37.249	28846
NUBPL_GGCGCCCACAAACCATCGCT	521	358	332	218	235	191	206	179	104	90	243.4	37.2503	28847
PCBP2_CAAGATCAAGGAAATACGAG	856	489	202	92	77	230	174	166	127	21	243.4	37.2516	28848
RFC4_CCCCCGCTGACCAAGGATCG	366	589	110	191	203	486	139	146	158	46	243.4	37.2529	28849
SCUBE2_AGAGAGCAACACCACATCAG	231	287	418	316	184	89	313	419	111	66	243.4	37.2542	28850
SMYD2_GTACAGGAGATCAATATAGC	510	294	282	349	253	163	212	91	111	169	243.4	37.2555	28851
SRGAP3_ATCGACAGAGTCCGTCAAGT	340	337	409	250	197	257	147	160	183	154	243.4	37.2568	28852
TMEM214_AGCTACGTGGGATCATCCGA	528	399	306	163	229	212	224	209	115	49	243.4	37.258	28853
ZBTB47_CACGCACCGAGTAAGGGTCA	430	404	251	380	184	266	152	165	138	64	243.4	37.2593	28854
AGAP2_GATTACATCCACAGTACCCA	616	199	246	159	256	239	179	245	92	204	243.5	37.2606	28855
AMOTL2_AGCCCACTCGCAGTACTATG	430	246	175	189	233	258	253	349	130	172	243.5	37.2619	28856
DOCK8_ACAGAATCAGCAAAGTACAA	335	301	336	207	347	204	263	214	144	84	243.5	37.2632	28857
GLTSCR1L_ATGGCTTTATGCAACATGTG	545	336	273	244	203	427	101	88	65	153	243.5	37.2645	28858
HIST2H4A_CGGCGTCTAGCTCGGCGTGG	503	453	284	261	187	122	114	146	208	157	243.5	37.2658	28859
IRF5_AGATCAAGTTTCAGTACCGG	627	431	183	100	191	352	77	132	222	120	243.5	37.2671	28860
IRX3_CCGTCCCAAGAACGCCACCA	317	573	193	140	215	270	227	129	148	223	243.5	37.2684	28861
LRTM1_GGAGAACCTAACTATACTTG	295	343	201	160	209	157	213	162	91	604	243.5	37.2697	28862
PFKM_AAGGACTTTCGGGAACGAGA	912	540	221	88	118	207	95	186	10	58	243.5	37.271	28863
RILP_GCCATGACTCACCGAGTCCG	294	679	198	249	381	149	148	90	184	63	243.5	37.2722	28864
SLC6A9_CTCCCCCGTTGCGATAGCAG	362	295	302	370	89	160	310	401	60	86	243.5	37.2735	28865
SSX7_ACCTTTCATGCATAATACAG	441	202	207	288	144	247	273	222	270	141	243.5	37.2748	28866
ULBP1_CCTTGAACTTCACACCACTG	449	358	146	294	216	371	119	263	129	90	243.5	37.2761	28867
ARMS2_GGACACAGGAACCACCGAGG	352	318	201	230	284	287	284	252	61	167	243.6	37.2774	28868
BLVRB_ATGATCCCACCACCCACCCG	430	257	321	287	429	88	167	167	128	162	243.6	37.2787	28869
COX5B_TCAGGACCCATACAATGTAC	386	287	174	214	141	177	145	275	521	116	243.6	37.28	28870
CPM_AAATGGGTAACTGGCCACGA	338	392	353	213	200	260	315	240	81	44	243.6	37.2813	28871
IL12B_TGAGGACCACCATTTCTCCA	587	444	221	223	223	316	147	153	80	42	243.6	37.2826	28872
KIF3A_AGCTACTGGACAGCGCCTAA	397	293	191	174	276	290	217	191	210	197	243.6	37.2839	28873
KLHL33_GACAACCATCCCGAGCAGTG	435	405	274	264	308	282	135	101	187	45	243.6	37.2852	28874
MAP2K2_AAGCACCAGATCATGCACCG	392	350	286	272	213	121	295	161	209	137	243.6	37.2865	28875
OR10Z1_CCAAGAGGACCAAAAGACTG	311	378	342	211	167	258	280	153	163	173	243.6	37.2877	28876
PCDHA4_AATGGTTCTGTCAAAAGCTG	364	391	184	198	331	332	238	182	59	157	243.6	37.289	28877
SHROOM1_CACGCACGTAGTCCCAGTCT	428	632	187	238	155	68	315	156	163	94	243.6	37.2903	28878
ALS2CR11_TGAAGAACTGGAAATAACAC	539	347	248	335	197	107	271	188	110	95	243.7	37.2916	28879
AOAH_CATGGCATATATAACGATGG	371	258	212	237	258	287	399	116	110	189	243.7	37.2929	28880
ARPC4_TTCTCGATCTCATCAGCCTG	528	659	150	192	201	262	83	60	169	133	243.7	37.2942	28881
ASCC1_TGGGGGTAAACCCCTAGAAG	139	492	325	315	133	200	264	137	270	162	243.7	37.2955	28882
ATF7IP2_TCAGTCCTAGTGTCATAACT	244	184	262	242	149	194	293	547	256	66	243.7	37.2968	28883
BTG3_AATGGAAGTGAAACCCAGTT	291	484	225	326	235	99	281	235	188	73	243.7	37.2981	28884
CRCP_ACATATCAAAAACACCATGC	880	384	137	157	320	308	41	37	58	115	243.7	37.2994	28885
FAM213A_ACCAAGGACTTTCAAAGCAA	562	298	228	206	175	321	149	305	72	121	243.7	37.3007	28886
HDAC3_TGGGTCAATGCCAGGCGATG	602	642	158	82	214	317	70	24	190	138	243.7	37.3019	28887
LECT2_ACTGTGTACGCACCATTCAC	655	280	508	55	33	131	227	249	140	159	243.7	37.3032	28888
MAP1B_CATCCGACACTTAGACCGAG	616	376	355	156	179	265	216	103	162	9	243.7	37.3045	28889
OR2M2_AGAAAGAAGAGGAACGTGTG	319	358	359	195	246	281	301	185	122	71	243.7	37.3058	28890
OR6S1_GACAGCCAACAGTAAGAACT	283	503	313	221	99	210	170	240	185	213	243.7	37.3071	28891
PIK3CA_GAAGCTGTATAATGCTTGGG	259	264	311	337	145	365	138	331	107	180	243.7	37.3084	28892
PSMG4_GATACCGTTCAGGGCTCGGA	379	214	402	299	130	210	459	248	39	57	243.7	37.3097	28893
RWDD2A_ACAGCTGCAATGCTACATAG	589	157	344	80	173	131	306	301	269	87	243.7	37.311	28894
SLC35A3_GCTGTAGAAGATAGATAACG	507	549	317	145	150	203	164	151	207	44	243.7	37.3123	28895
SPTAN1_CTTGGATCAATGGAATACGG	490	335	233	313	133	165	327	351	59	31	243.7	37.3136	28896
SRSF6_AGCAGGTGAAGTAACCTATG	337	358	380	278	260	341	37	146	183	117	243.7	37.3149	28897
SYS1_GCATGAGGACGATCTGCGAC	723	563	230	153	154	174	23	127	173	117	243.7	37.3162	28898
UBAP2L_ACCGGGACAGAGACTATAGT	448	464	388	146	311	187	155	155	170	13	243.7	37.3174	28899
ZNF319_CCATAGACGGCACAGCCCAG	333	292	192	255	288	330	214	244	130	159	243.7	37.3187	28900
ACTR2_GGATGACATGAAACACCTGT	966	595	66	92	222	206	11	4	120	156	243.8	37.32	28901
APOA4_GGAGAAGTGAACACTTACGC	803	373	142	250	130	219	143	244	78	56	243.8	37.3213	28902
ARHGEF1_CTCTCGGGACCGGAATATCG	379	484	305	209	234	242	215	109	169	92	243.8	37.3226	28903
ARSB_GTAGGTATCAAATCCTCGGC	365	220	282	325	203	155	287	402	70	129	243.8	37.3239	28904
C6orf89_CAAGACGGGAAAGCCCCTGT	224	325	311	187	199	279	362	279	146	126	243.8	37.3252	28905
CAMK4_GAGCATACCGCAGTACCCTG	397	446	247	191	256	177	112	173	111	328	243.8	37.3265	28906
DAZAP2_GGTGGAGCATCGGTATAGGG	345	234	246	372	251	202	219	210	213	146	243.8	37.3278	28907
FAM3B_TAGTAACTTACAGTTGACAA	338	186	492	285	133	154	314	419	85	32	243.8	37.3291	28908
NEURL1_GCGCCACCGTCTGCTCGTCG	463	615	255	62	287	137	191	191	99	138	243.8	37.3304	28909
OSBPL7_GGAGCTGAAAGAGTCCGCCG	375	568	360	197	124	313	139	183	114	65	243.8	37.3316	28910
PPP1R12B_TGATATCAACACGGTCAACG	351	361	286	175	129	290	207	249	221	169	243.8	37.3329	28911
PPP1R1C_AGAATGCATCCCCTAAGCAA	435	214	362	196	136	159	473	208	95	160	243.8	37.3342	28912
PPP1R9B_TATCTTCGTCAAGACCGTGA	1090	304	115	204	209	201	40	147	53	75	243.8	37.3355	28913
THUMPD2_TAGAATATCTACCTGAACAC	741	218	412	173	151	184	120	90	80	269	243.8	37.3368	28914
TRIM67_ATTTCATGCTCGGGACACGT	579	449	257	238	212	216	211	180	52	44	243.8	37.3381	28915
USP25_ACAAAATCTCTCAAATCCGG	447	379	169	374	139	188	183	248	168	143	243.8	37.3394	28916
XAGE1E_AAGAACCAGCAGCTGAAAGT	533	429	111	248	185	246	211	162	112	201	243.8	37.3407	28917
ZFX_TCTATACATGTGTCTGACGT	522	381	215	140	296	261	117	157	257	92	243.8	37.342	28918
AFAP1L2_TGAAGGAAACCAGTACACCC	481	550	270	94	153	346	175	51	206	113	243.9	37.3433	28919
ATG14_TTGTTAGGGAGGCTAATCCA	445	539	123	233	201	307	162	294	62	73	243.9	37.3446	28920
C1QTNF4_CATCGGGGGCGACTTCGATG	297	666	212	219	212	137	119	412	46	119	243.9	37.3459	28921
C5orf24_GCAGGATACCGGACCAGCAC	317	438	270	330	295	222	180	253	95	39	243.9	37.3471	28922
GPR27_CCAGGCGCTCTGCATAGAAG	351	410	339	232	399	125	180	241	124	38	243.9	37.3484	28923
HRH4_CCCATTCGAACAGCGTGTGA	457	327	174	338	295	204	272	172	132	68	243.9	37.3497	28924
MKNK1_CCATCGCAGATGGTGACAGG	496	529	170	117	306	118	185	309	121	88	243.9	37.351	28925
NPHP3_CAATGTGAATATTGGACTGG	381	460	206	336	291	297	152	151	153	12	243.9	37.3523	28926
NPR3_GCTGCGCAGAGCATACTCGA	557	351	224	233	187	262	227	195	151	52	243.9	37.3536	28927
NUMBL_ATGGCAGCTCATTCAGCCGT	333	173	296	342	263	202	337	205	103	185	243.9	37.3549	28928
RHPN1_CAGGTACGACTCGCTTACTG	513	435	301	152	232	195	244	112	169	86	243.9	37.3562	28929
SLC1A2_ATGGGATGAACGTCTTAGGT	470	253	160	265	357	170	186	203	225	150	243.9	37.3575	28930
TPBGL_CACGCACAACCACATCGAGG	1132	420	193	71	93	134	66	93	151	86	243.9	37.3588	28931
ANKLE2_GTCAAAGCCGGATTGAAATG	249	412	370	212	258	360	200	106	160	113	244	37.3601	28932
CCDC80_ATGTACGAGGTCATCGACCA	471	345	285	318	262	327	145	168	58	61	244	37.3613	28933
CLDN14_CGTGCACTTCATCCCGATGA	422	298	383	353	252	177	43	253	109	150	244	37.3626	28934
GLS_GATTGCGAACGTCTGATCCC	508	435	385	91	365	240	172	112	46	86	244	37.3639	28935
HPS5_GAATTAAATCAAGAGCGTCG	751	208	473	154	184	123	68	197	174	108	244	37.3652	28936
MAB21L1_CGGTAATGAATTCCACCCAG	336	423	192	313	203	185	232	276	146	134	244	37.3665	28937
MLF2_CATTCCCAGCATCCCAAAGG	779	402	253	106	181	273	176	101	69	100	244	37.3678	28938
SLAMF7_TCAGGGAGTAGCCTCCATCT	281	446	243	276	245	283	183	227	173	83	244	37.3691	28939
VWA9_AGCGATTGTTCAATTAGGGT	291	324	354	170	311	328	154	133	210	165	244	37.3704	28940
ZNF92_GATGCATGTAAGGTGTACAA	536	430	237	352	232	148	182	100	183	40	244	37.3717	28941
CCZ1_TTCCACCAAAAATGTCAAGT	559	442	257	194	190	249	191	202	101	56	244.1	37.373	28942
DEF6_TCATCAGGAACCATGATCAG	288	511	255	215	238	236	327	212	58	101	244.1	37.3743	28943
DNAH3_TAAGTGACTACTATACCTTG	342	186	286	317	299	266	111	193	94	347	244.1	37.3756	28944
FIP1L1_AAACAAAAGAGGATACGAAT	449	310	233	226	174	261	385	200	130	73	244.1	37.3768	28945
GLT8D2_TCTTATACAGAATCACACAG	472	255	256	430	101	123	204	349	125	126	244.1	37.3781	28946
KRTAP12-4_AGGTCCCATAGCCCTCGGGT	386	465	268	375	160	217	80	209	113	168	244.1	37.3794	28947
MGA_ATGCCACAATCACTTAAGGT	655	384	339	214	167	146	279	174	5	78	244.1	37.3807	28948
MLX_TTGTAGAAAGCACCCGCAAG	461	483	274	244	206	314	101	128	123	107	244.1	37.382	28949
OR13F1_TACCGGTCATATGCCATCAT	453	380	358	206	275	284	107	117	110	151	244.1	37.3833	28950
PCCA_ACCTGGATTTCTATATGACG	382	324	182	279	249	92	252	144	349	188	244.1	37.3846	28951
PCDHA4_AGGGCGATGACTGTACCCAG	418	327	357	255	175	262	254	243	83	67	244.1	37.3859	28952
RNF125_TATGTGCCCTCATTTCACTG	546	290	460	270	173	150	224	125	100	103	244.1	37.3872	28953
SCGB2A2_TATTCAGTCTTAGACACTTG	438	274	395	160	229	200	212	210	219	104	244.1	37.3885	28954
SYNE3_GCGATGACACTATCAGAGAG	290	369	372	250	237	204	311	85	146	177	244.1	37.3898	28955
ZHX3_GCTGTCGACTGGAGAAATGG	453	485	289	203	299	231	123	52	55	251	244.1	37.391	28956
ADCY5_AGCTACACTCACCTTTACGC	839	334	359	247	152	254	71	77	21	88	244.2	37.3923	28957
CNTNAP4_TCCTACCCACCAACTCAGAG	508	293	215	319	227	210	195	177	221	77	244.2	37.3936	28958
DYNC1I2_GTATTTACTTAATTTAGACG	428	277	399	221	167	223	113	400	84	130	244.2	37.3949	28959
FAM198A_TCAGCCAACTCTGTTCCCAA	467	241	278	384	235	210	224	317	41	45	244.2	37.3962	28960
FAM86B2_GAGTGTGACTGAGCCTCCTG	625	463	413	158	157	169	132	166	116	43	244.2	37.3975	28961
GCSH_CGCGCGCAGGGTGCAGAGCA	466	461	221	92	272	249	169	45	311	156	244.2	37.3988	28962
GINS4_GGAAAAAACACGTCCTGAGG	500	421	221	273	180	201	190	197	132	127	244.2	37.4001	28963
GRHPR_GAGCGCGACCCTACCCTCGG	310	598	300	303	129	220	261	188	61	72	244.2	37.4014	28964
HMCES_ATCATTGCTCCCATGCGCTG	615	361	166	150	184	227	300	153	107	179	244.2	37.4027	28965
LPCAT4_ACATTACCTTAACCCTCTGG	598	447	189	291	158	123	62	261	201	112	244.2	37.404	28966
PGLYRP3_TGATGACATATTTGGCTGGG	326	362	445	336	264	236	197	110	60	106	244.2	37.4053	28967
TSHZ1_CCTGTACCCGTACCTGCGTG	355	383	316	132	220	275	315	239	175	32	244.2	37.4065	28968
TTI2_GATGGAGACAGTGTACACCC	795	305	86	123	400	396	5	67	183	82	244.2	37.4078	28969
ZNF263_ATGTTCTCAGAGCATACAGA	752	360	266	185	127	249	156	211	57	79	244.2	37.4091	28970
ACAA2_TGTTACTGCAGGGAATGCAT	537	486	301	378	88	100	145	252	90	66	244.3	37.4104	28971
ANKRD35_TTTGTCAAGACCGGTCATGG	500	633	395	141	177	281	113	119	59	25	244.3	37.4117	28972
BSN_GCTGGAGTCATATATCCTCG	398	317	366	270	183	412	154	184	97	62	244.3	37.413	28973
CLEC6A_GAGCAGAACTGTGTTGAGAT	331	594	225	310	172	254	154	165	108	130	244.3	37.4143	28974
CTBP1_GATGTGGCACAGCGTCGAGT	567	359	271	175	211	353	53	212	50	192	244.3	37.4156	28975
DAB1_CTTCCCACAAACATATCCAA	603	198	290	232	128	42	366	355	99	130	244.3	37.4169	28976
DGKQ_GGACGTTGCCTGCTTTGCGG	510	459	368	118	169	213	215	157	128	106	244.3	37.4182	28977
DNAH5_GAACTGACAGAATGTTACGC	481	569	226	189	203	194	318	116	103	44	244.3	37.4195	28978
EARS2_TCTTTGCTAAGAAGTACCAG	611	459	190	211	246	212	25	39	233	217	244.3	37.4207	28979
EFR3A_ATGAGAGATGGTGATAACAA	519	470	320	238	272	315	31	45	199	34	244.3	37.422	28980
FKTN_GCTGGTTTGTCAAAATCCAA	537	506	299	186	233	226	79	160	158	59	244.3	37.4233	28981
LGI1_AGTAAAACCAGATCTCACAA	346	265	494	106	188	183	391	315	56	99	244.3	37.4246	28982
NFYB_TGCCATACCTCAAACGGGAA	491	430	215	362	185	161	132	141	168	158	244.3	37.4259	28983
NT5DC2_TTGGCGCCAGCTCTTCGATG	714	493	212	262	197	141	96	127	145	56	244.3	37.4272	28984
SLC2A5_CTTCCAGTATGGGTACAACG	584	191	332	262	200	279	96	183	135	181	244.3	37.4285	28985
SNRPB_TCTGGTCTCAATGACAGTAG	663	449	83	245	147	221	171	176	164	124	244.3	37.4298	28986
TAS2R30_TGAGCAAATAAAACATGCTG	493	337	165	300	182	330	79	275	181	101	244.3	37.4311	28987
TIGAR_TCTTAATATATCACAGGACA	473	301	337	177	203	159	303	200	76	214	244.3	37.4324	28988
UBASH3B_TCCCAGTGCTTCGATGCCAA	407	473	100	267	300	370	66	263	79	118	244.3	37.4337	28989
ZNF625_TCATGTGGAGAAGTCAGCGT	525	418	78	215	224	255	208	105	268	147	244.3	37.435	28990
C1orf43_GATTGATATTCGACTCTCCA	520	303	272	288	197	246	90	236	39	253	244.4	37.4362	28991
CHAC1_CGTGGCATACCAAGTGCAAG	362	218	420	165	258	158	243	383	88	149	244.4	37.4375	28992
COLQ_CCTGGGATAGCAGGACACCG	663	479	149	124	378	340	83	34	102	92	244.4	37.4388	28993
MRM1_AGCACAGCCCCAAAATTCCG	707	339	187	143	178	233	230	208	102	117	244.4	37.4401	28994
NDUFA9_AGTAGTACAACACAGCAATG	427	385	284	196	313	298	205	192	15	129	244.4	37.4414	28995
NUFIP1_TTCTAGAAACTATCCAACTC	494	307	287	261	214	176	216	125	258	106	244.4	37.4427	28996
NUP210_GTGTTGCTGATAATTCCGGG	467	457	188	350	215	159	122	145	124	217	244.4	37.444	28997
PHB_CCACAATGTCCTGCACTCCA	1225	213	160	155	178	191	76	29	119	98	244.4	37.4453	28998
PRPS2_ACTTGTGGCCAATATGCTGT	430	524	70	262	351	199	136	148	80	244	244.4	37.4466	28999
TMEM145_TACACGTATGAGTCGCCGGC	440	376	375	197	227	281	151	198	92	107	244.4	37.4479	29000
TMEM257_CAAAACAGAATATAGTCAGT	461	339	265	281	284	255	66	147	233	113	244.4	37.4492	29001
TRIML1_CACGAGATAGGCATTAGCTG	501	404	272	234	223	319	170	141	134	46	244.4	37.4504	29002
TRMT61B_GCAGGCCCAGTCCGCTACCG	486	296	486	272	82	313	178	147	16	168	244.4	37.4517	29003
WDR73_AATCCATTCAAGGACTCGAG	552	227	210	176	125	155	384	375	135	105	244.4	37.453	29004
AKR7A2_AGGCCGTGTCCAGTTCGGTG	472	314	227	356	299	271	180	107	161	58	244.5	37.4543	29005
ANTXR1_CTTCCGACATGCCCGCAACG	449	532	341	311	254	17	236	264	25	16	244.5	37.4556	29006
ASL_TCCTAATGAGCTCCCAGAGG	270	349	361	251	258	172	228	312	89	155	244.5	37.4569	29007
C1D_AACCCAAGGAGTTAATCCTA	286	269	326	274	339	549	142	137	83	40	244.5	37.4582	29008
DENND4B_TGTCTTTATCACACCTCCCG	531	456	220	268	183	155	89	276	151	116	244.5	37.4595	29009
FAM127C_GATGAACTCCGGGAGCCGGT	324	702	159	152	174	242	216	64	163	249	244.5	37.4608	29010
IVNS1ABP_TGCTTATGGCCATTCTCACG	472	400	345	170	219	230	260	89	135	125	244.5	37.4621	29011
LOC650293_TGACAGCCAGGATACTGAGG	426	167	322	379	254	240	298	152	77	130	244.5	37.4634	29012
TECTA_CACATACTTCAATTGCACAG	522	331	336	263	121	197	211	208	81	175	244.5	37.4647	29013
TMEM163_AGAGGCGCTGTACCTCATAA	494	455	311	155	222	230	113	110	240	115	244.5	37.4659	29014
ZNF823_AAACCTCCGAAGACACATGG	507	428	219	159	242	207	171	153	193	166	244.5	37.4672	29015
ABCC12_GCCAACCCAGACTTTCCCAG	715	389	246	211	182	262	96	92	180	73	244.6	37.4685	29016
ADCY8_CGATATTTAAGATGGCACCC	350	155	249	316	227	269	306	353	115	106	244.6	37.4698	29017
BBS4_TTGAGGTTATCAGCACTCTG	366	488	327	359	122	193	145	181	128	137	244.6	37.4711	29018
BVES_GGAGTGGTTCAAACAATCGC	267	295	230	321	168	234	298	518	61	54	244.6	37.4724	29019
C15orf43_CAGGATCTGAGGCAATTCTG	387	239	204	240	314	285	267	265	146	99	244.6	37.4737	29020
DYNLL2_CCACGATACAATGCCAGGTA	364	293	271	332	187	381	201	248	78	91	244.6	37.475	29021
FABP9_AGCAGACAACCGGAAAGTAA	336	151	408	286	116	72	396	485	81	115	244.6	37.4763	29022
GTF3A_TTGCCAATGCAGGTGTACCC	351	494	307	274	267	120	202	72	185	174	244.6	37.4776	29023
HAVCR2_GTGAAGTCTCTCTGCCGAGT	202	391	395	226	161	227	291	258	162	133	244.6	37.4789	29024
HERPUD2_CCCACCAGCTCCAAACCTAG	483	170	362	240	194	179	236	350	142	90	244.6	37.4801	29025
HPN_AGAGCAGGGATCCCCCACAG	399	525	275	89	242	252	169	115	248	132	244.6	37.4814	29026
KIF12_GGGTGCTGAGAGTCTCAGGA	306	277	449	195	218	254	215	230	192	110	244.6	37.4827	29027
NDUFS5_ACATGGAATCGGTTATACTC	544	324	240	261	106	246	192	157	160	216	244.6	37.484	29028
NMRK1_AAACAGTGGCAAAACAACAC	724	224	67	233	204	122	331	236	140	165	244.6	37.4853	29029
PITPNM2_GTTGGCTCGCTGAATCACTG	548	300	212	256	234	187	319	117	180	93	244.6	37.4866	29030
POLR1B_ACAGGCCGTACCAGTCTACA	843	522	164	202	171	164	42	121	128	89	244.6	37.4879	29031
RARG_AAGCATGGCTTGTAGACCCG	459	384	313	203	238	119	324	156	109	141	244.6	37.4892	29032
RPL6_GTACTCTCACCTTGCCCCTG	1265	393	29	85	245	142	43	14	154	76	244.6	37.4905	29033
SLC52A1_AAGAAAGACCGTAAGAAAGG	350	604	150	280	214	230	336	151	105	26	244.6	37.4918	29034
TTC8_GTTGCTTCCAATGCATGCGA	495	340	287	174	225	230	293	214	100	88	244.6	37.4931	29035
TTC9C_AGTACCGAGATGCTGTGAGT	530	291	290	123	233	312	268	127	175	97	244.6	37.4944	29036
ZFYVE19_GCCCTAAAGGATGAACGTCA	655	242	215	304	143	308	87	251	161	80	244.6	37.4956	29037
ZNF587B_ACACATAACATTCTTCTCGA	714	85	185	245	262	399	182	255	64	55	244.6	37.4969	29038
ARL17A_TGTGCAGGTGCCAGAAGCCC	960	254	223	99	302	154	112	122	102	119	244.7	37.4982	29039
ARRB2_TGTGCGGCTGGTGATCCGAA	477	241	159	211	313	227	350	186	242	41	244.7	37.4995	29040
CLEC4D_CGTGCTGATGGTCATCAGAT	412	318	199	264	209	121	230	228	260	206	244.7	37.5008	29041
CPB1_CATTAACATAATCCGCGAGT	391	545	209	227	190	223	241	259	50	112	244.7	37.5021	29042
CROCC_TCTGAGTGAGGACATACGAA	384	230	255	229	365	270	337	83	145	149	244.7	37.5034	29043
CSE1L_ATAATGAATGTGCTGTACGG	791	368	211	166	106	280	139	259	60	67	244.7	37.5047	29044
DGKA_TTATAGGCCATTGGGTACGA	301	298	329	224	158	233	217	297	147	243	244.7	37.506	29045
FN1_TATTCCACCTTACAACACCG	545	135	411	160	89	124	276	342	209	156	244.7	37.5073	29046
NDNL2_GAAGAAGATTCCGATCAAGC	353	431	326	117	334	392	63	111	233	87	244.7	37.5086	29047
PCDHA4_ACAAAAGAACCTGTCCATCG	374	491	168	288	181	282	148	201	176	138	244.7	37.5098	29048
PITPNM1_TCAACACCCACCTCTACTAG	434	329	239	274	194	330	170	111	167	199	244.7	37.5111	29049
PREX2_ATATTGTAGTAACCATGAGA	756	298	142	243	172	146	115	168	220	187	244.7	37.5124	29050
PRSS3_GGACACGCGGGCATTGATGA	356	311	320	278	178	294	178	245	205	82	244.7	37.5137	29051
RGS1_GTCGTCTAGAAGTGAATGAG	354	280	425	186	274	238	212	240	89	149	244.7	37.515	29052
SENP1_AAGATAGGGAATATACACTG	731	126	263	328	338	174	218	178	25	66	244.7	37.5163	29053
SHC2_ATTACTACAACAGCATCCCG	1044	396	56	156	232	263	42	22	96	140	244.7	37.5176	29054
APOA2_CCCACCTTCAAGGCTGCAGA	471	565	267	279	124	195	51	232	167	97	244.8	37.5189	29055
ATAT1_AGGGTCGGTCAATTGCCAGT	433	318	129	377	166	181	166	113	161	404	244.8	37.5202	29056
CTXN2_TGCTACTATATGGGTCTAGC	437	371	265	341	196	217	149	102	212	158	244.8	37.5215	29057
GCN1L1_GGAACCCGGAGATCCTGGGT	408	843	215	80	298	272	37	40	132	123	244.8	37.5228	29058
KMO_TGAAAATGCACTTTAACCAC	714	294	223	239	268	221	132	103	105	149	244.8	37.5241	29059
MT4_GACATGCAGACACATTCCCT	395	442	201	253	244	201	170	318	91	133	244.8	37.5253	29060
NAT8B_GAGGCAGCTTCAGTAATCGC	417	380	469	223	130	312	348	102	22	45	244.8	37.5266	29061
OR51B4_GAGTGATGAACATAGGACTG	404	494	205	185	293	202	142	140	271	112	244.8	37.5279	29062
PCDHGA2_CAGAGCGAAGGTTATCGTCA	476	316	295	231	126	106	295	333	171	99	244.8	37.5292	29063
PDXDC1_GTTGCGTGAAGAGTTCAAGC	329	110	278	416	307	177	347	264	133	87	244.8	37.5305	29064
SFT2D3_ACGTCCAGCGCAAGCCCGCG	344	385	249	236	330	258	183	138	192	133	244.8	37.5318	29065
SLC22A25_GCATGAAACTTACCTCACAA	550	185	375	184	283	177	210	292	73	119	244.8	37.5331	29066
SRRT_AGCTCTGACCCATACCACAG	539	369	333	130	202	207	202	184	190	92	244.8	37.5344	29067
TNFRSF1B_AGGAACTGAAACATCAGACG	606	214	239	257	245	236	302	207	102	40	244.8	37.5357	29068
UBE3A_TGAGCTATCACCTATCCTTG	401	234	381	314	144	284	301	284	45	60	244.8	37.537	29069
AMACR_CGGGGCGCGTGTGGTACGCG	397	318	345	267	289	272	91	145	185	140	244.9	37.5383	29070
CD8A_GCAGGAAGACCGGCACGAAG	431	229	420	153	128	181	440	284	136	47	244.9	37.5395	29071
FAM46D_TCACTGTAGAAGTCTAACAT	314	483	353	304	95	326	213	124	167	70	244.9	37.5408	29072
ITIH5_CTGGAGCTACCTCACCACAA	503	396	262	219	213	326	187	140	109	94	244.9	37.5421	29073
LCP2_GGAGCTAATGAACGATCTAG	491	315	365	151	199	173	278	265	53	159	244.9	37.5434	29074
PPM1E_GGCTTCGGTAGAGGAACCCG	234	434	394	314	253	182	147	256	142	93	244.9	37.5447	29075
SBSPON_CTGGAGTACTCCACCCCGCA	425	348	352	175	219	238	252	155	108	177	244.9	37.546	29076
TCEANC2_GTGTTAAAATCAACAAGGAT	358	366	287	331	261	243	121	212	147	123	244.9	37.5473	29077
TEN1_TCAGTCCAGAGTAACACTGA	519	520	458	157	141	139	93	49	209	164	244.9	37.5486	29078
TMEM192_TGGGTCGTCTTCAATACTCT	452	318	253	189	324	262	132	182	156	181	244.9	37.5499	29079
ARHGEF16_GAAGGTGGACGCCACCATTG	373	301	314	258	313	260	186	144	126	175	245	37.5512	29080
BRI3_CAGGATAGCGGGTGACGGTC	424	510	51	195	358	392	97	104	211	108	245	37.5525	29081
CEP104_TTGCACCCTATCAAGCAGAG	942	454	86	149	199	202	125	119	118	56	245	37.5538	29082
CHEK1_ACACCACCTGAAGTGACTCG	586	813	88	134	234	308	46	68	116	57	245	37.555	29083
CMKLR1_TGTGCCGGCTATACCCCACA	418	339	286	163	220	281	167	207	216	153	245	37.5563	29084
DNMBP_GAGCAGCTTACCTCGATGGA	420	333	212	246	249	309	126	273	115	167	245	37.5576	29085
EPHA5_GGTGAGGCTTTGAAGAACCC	215	511	286	240	208	239	301	126	176	148	245	37.5589	29086
ERI2_AATTACAAGGTCGTTGAACA	409	316	359	277	303	224	263	180	50	69	245	37.5602	29087
FGF10_TGACACCATGTCCTGACCAA	341	281	242	462	244	176	300	119	226	59	245	37.5615	29088
IGF1_CAGCACTTAAATAATTGGGT	441	351	229	222	253	266	208	227	188	65	245	37.5628	29089
ITGB7_GGGACGCACAAGCCTTCGAG	384	673	173	204	258	253	146	189	112	58	245	37.5641	29090
KCTD13_GGTCAGCGGCTTGAGACCGT	391	315	273	183	286	161	190	179	283	189	245	37.5654	29091
KLF8_AGTCTGCCAAATAAGATGGG	251	328	385	297	259	294	185	271	107	73	245	37.5667	29092
NABP1_GAACCCAACCCAGATTATCG	498	412	209	135	286	168	239	145	232	126	245	37.568	29093
NUTM2F_CCATGGCCTAGCGTTCCCTG	543	327	315	104	191	362	247	125	97	139	245	37.5692	29094
PEG3_GCCTACCCAAGCACCAGTCG	549	324	190	204	220	306	125	258	196	78	245	37.5705	29095
PHC1_GAGTGCCTACAACTTGCACA	323	502	256	254	190	402	92	250	60	121	245	37.5718	29096
PROC_GGAGATCTGTGACTTCGAGG	680	378	97	403	119	190	102	237	127	117	245	37.5731	29097
RMI1_GATGGAATCGTACAAATACA	591	518	273	94	182	201	128	11	296	156	245	37.5744	29098
RPS6KA3_CCAGAAGTAGTTAATCGTCG	684	402	273	205	167	264	125	60	130	140	245	37.5757	29099
SLC6A16_CAAAAGCATGGTTCTCCGCG	316	452	260	162	167	355	182	214	197	145	245	37.577	29100
SLC6A18_GTGGCCTACCTACTCCACTG	316	303	207	378	165	132	384	211	132	222	245	37.5783	29101
ZNF805_AAAAGAGATTCCTTCAGACA	588	287	191	208	178	303	175	312	154	54	245	37.5796	29102
C14orf1_GCTCTGCAGCGTGTTCCCCA	562	321	265	102	87	330	279	132	143	230	245.1	37.5809	29103
CDH26_GCCACGTTCCCGCTACATGG	508	284	288	306	222	159	210	219	117	138	245.1	37.5822	29104
EXOSC4_ACTATATTGACAGTTCACTA	1097	458	48	17	193	310	52	31	164	81	245.1	37.5835	29105
GPATCH11_GAAAAGTGGCATTGGTCATG	348	467	210	272	160	294	218	205	110	167	245.1	37.5847	29106
HSPA8_TGGTGGTATTACGCTTGATG	728	441	237	178	206	259	114	61	185	42	245.1	37.586	29107
IL36RN_GGAGCCGACTCTAACACTAG	667	431	260	232	200	141	126	130	90	174	245.1	37.5873	29108
JAM2_ATGTGACAAGAAGTGATGCG	410	442	242	198	199	322	249	229	97	63	245.1	37.5886	29109
NME6_GGAGAAAGGAAGATTGCCAG	377	585	104	286	125	296	271	132	101	174	245.1	37.5899	29110
OR4N5_AGCCTGCTATGCATTATCGT	298	239	237	259	314	282	349	135	158	180	245.1	37.5912	29111
PLEKHM3_AGTCATTTACAGAACGAGGC	656	321	227	227	238	127	112	182	314	47	245.1	37.5925	29112
PP2D1_TGATGTCAACTCTGCCGCTG	391	390	426	250	205	171	217	257	107	37	245.1	37.5938	29113
PYDC2_TCTTCTGGAGCAGCTCAGCC	354	255	237	224	243	319	300	177	131	211	245.1	37.5951	29114
SLC30A1_GATCCGAGCCGAGGTAATGG	209	504	245	174	194	153	329	325	91	227	245.1	37.5964	29115
STX10_GGCCACATCTCGCTACATCG	493	446	290	124	121	168	346	210	201	52	245.1	37.5977	29116
TRAIP_CTGAGGACCTACTTTCAGTG	571	520	219	130	255	335	45	86	108	182	245.1	37.5989	29117
WBP1L_GCAACTACTACTATGAACTC	497	231	312	252	196	146	215	142	268	192	245.1	37.6002	29118
AMD1_AATTCCGGTGTGGGTACCCT	422	180	321	234	139	179	249	247	183	298	245.2	37.6015	29119
AMY2B_ATGAATCATCTCATTGACAT	599	505	209	160	222	251	117	61	169	159	245.2	37.6028	29120
ANXA8L1_CCAAGAGAAGCAACACGCAG	328	261	388	225	277	301	188	209	239	36	245.2	37.6041	29121
CRYZL1_TAATATTACCCACCTATGGG	441	455	416	256	174	113	173	150	224	50	245.2	37.6054	29122
DEFB129_CTACAGTACCAGGTGAACAC	725	212	134	272	403	193	177	163	64	109	245.2	37.6067	29123
ISY1_AGGCAGTTCAGTACATTCTG	753	661	161	74	207	239	108	42	71	136	245.2	37.608	29124
MORF4L2_CGCCTCCTCACTTTCAACAG	427	527	247	223	244	230	204	231	56	63	245.2	37.6093	29125
MZT1_CGCATTCAGATTCGCCGCCG	382	511	266	213	307	190	174	174	109	126	245.2	37.6106	29126
NOL9_ACAAAAATGTAGGATGAACC	750	380	59	117	319	262	127	73	174	191	245.2	37.6119	29127
RGS9BP_ACGAGCGCGCCGAGTTCGAG	383	417	182	369	225	246	188	177	106	159	245.2	37.6132	29128
RPLP0_TTATCCGAAATGTTTCATTG	842	585	181	126	179	198	16	50	229	46	245.2	37.6144	29129
TMPRSS11F_TTGTGACTTTAAAAGAGGCA	260	371	364	199	183	253	325	299	71	127	245.2	37.6157	29130
TNKS1BP1_CATATCGCGAGCTGCCATCG	491	468	163	174	182	313	165	138	211	147	245.2	37.617	29131
UBE2Q2L_TGGAAAGGCGCATTGTACCC	858	493	169	105	210	305	71	125	82	34	245.2	37.6183	29132
YLPM1_AAGTGGGGAATGATTCCCCG	232	297	408	211	208	307	350	201	89	149	245.2	37.6196	29133
ZDHHC3_GCCGTCACGGATAAACCACA	461	375	293	199	259	250	244	100	151	120	245.2	37.6209	29134
ZFY_GAAACTATGTCACTCGTCAG	302	253	550	101	210	255	360	154	157	110	245.2	37.6222	29135
ZNF20_GTGTGTGGAGAAGTTGGCAC	343	269	358	227	292	338	142	187	120	176	245.2	37.6235	29136
ZNF214_CATATCACCCCAACATACTG	765	404	260	231	180	84	255	180	89	4	245.2	37.6248	29137
ZNF236_GCATGTGCGGTCGCACACCG	442	609	158	45	300	217	203	193	205	80	245.2	37.6261	29138
BCCIP_TTGAATTTGTTCAACACACT	241	351	226	281	223	205	384	405	89	48	245.3	37.6274	29139
BICD2_CCAAGGAGCAGTACTACGTG	230	255	218	355	159	143	227	269	329	268	245.3	37.6286	29140
CKMT2_AAATGAGGAGGATCACACCA	377	320	233	339	213	258	331	145	71	166	245.3	37.6299	29141
EBI3_CTCTCGGTACCCGATCGCCG	551	401	221	145	310	154	205	174	234	58	245.3	37.6312	29142
GNA12_GAGGGATTCTGGCATCAGGG	546	434	224	288	233	207	156	236	57	72	245.3	37.6325	29143
GRWD1_CTCTGGACACCTACGGACGG	568	428	130	107	219	258	111	176	290	166	245.3	37.6338	29144
H3F3B_TGCGCTCTGAAACCTCAGGT	420	483	283	235	280	138	128	122	135	229	245.3	37.6351	29145
HIGD1C_AAATGTCTTCAGATAACCAG	487	265	248	296	234	221	277	198	74	153	245.3	37.6364	29146
KDM4D_AACCTGAACGCTATGACCTG	313	243	340	204	163	113	295	353	88	341	245.3	37.6377	29147
PAQR3_TCTGCTCGTAGGTGTACAGG	443	282	433	329	244	226	130	112	164	90	245.3	37.639	29148
PPP1R3F_CCACACCCACTGATGCCGAA	539	423	136	147	119	317	297	241	162	72	245.3	37.6403	29149
RSBN1L_GTAAAAAGAACGTATTCTCA	520	456	149	262	233	274	174	164	132	89	245.3	37.6416	29150
SSX2B_AGAGGAAGGAAATGATTCGG	390	459	292	338	163	208	252	166	132	53	245.3	37.6429	29151
ZBTB45_CAGCTGTCGCACTGTCTGCG	290	310	185	284	248	418	196	251	74	197	245.3	37.6441	29152
BFAR_AAGATGCCCACCATAAAGCA	535	354	231	160	220	244	260	141	188	121	245.4	37.6454	29153
BNIPL_GATGAACTACCCCGGGCAGA	280	381	240	272	304	203	218	326	74	156	245.4	37.6467	29154
CKM_CAGCAAACATAACAACCACA	366	333	596	226	111	78	283	260	62	139	245.4	37.648	29155
HHLA3_GTGATGTCACCGAGATGCAG	517	461	356	288	135	283	153	103	85	73	245.4	37.6493	29156
KEL_GCAGGACAACCAGTCGATGG	289	313	337	200	218	222	267	205	224	179	245.4	37.6506	29157
KRT26_AGCATGCACATGGTCCAGGT	352	581	420	218	153	154	206	251	57	62	245.4	37.6519	29158
MYL12A_CAGAGATGGTTTCATCGACA	630	509	140	272	242	191	182	107	19	162	245.4	37.6532	29159
OR6C68_AATAAAGGTTAATACAGCAG	367	345	471	343	118	156	268	180	140	66	245.4	37.6545	29160
RIC8B_TATAGTGTTCAACAGTCAGA	455	162	397	244	217	201	190	279	203	106	245.4	37.6558	29161
ZNF625_GTTCAAGCATTCGAAGACAC	575	398	99	326	198	298	171	100	172	117	245.4	37.6571	29162
ANO3_ACTGTTCCATGACAACCAGG	503	262	327	229	184	294	256	236	53	111	245.5	37.6583	29163
DDX27_TGATGAGTAGTCAGTCTCCG	572	404	254	275	278	147	114	127	143	141	245.5	37.6596	29164
FTMT_TTTCCTTCACCAGTCCCGGG	441	442	227	228	204	346	189	176	133	69	245.5	37.6609	29165
PPP1R13B_GATTCGTAACCAACTTAACC	620	478	390	185	192	119	127	84	126	134	245.5	37.6622	29166
TAC3_AGAGGGTACTTACGTTTCTC	437	502	302	312	176	122	180	243	143	38	245.5	37.6635	29167
VSX1_GGTCTGGTTTCAAAACCGCA	375	455	426	171	66	128	230	268	205	131	245.5	37.6648	29168
A2ML1_TGGTCACTACCCCTATCAAG	573	306	308	295	228	241	63	119	182	141	245.6	37.6661	29169
AP5Z1_GAAGGGTGACAGAAACGAGG	330	430	319	432	117	167	236	305	117	3	245.6	37.6674	29170
BLCAP_GCTATAGCAGATAAGGAACA	211	337	339	247	181	161	371	234	100	275	245.6	37.6687	29171
BTF3_TTAGGGGTAAACAATATCTC	557	668	161	104	260	238	112	75	129	152	245.6	37.67	29172
CCDC12_AGGCGTTGCGGCGAAAGGAA	345	609	206	249	204	382	101	64	171	125	245.6	37.6713	29173
HIST1H2BA_CTTTGAGCGTATAGCGAGCG	241	367	334	337	187	292	237	277	93	91	245.6	37.6726	29174
KRTAP19-1_GGAAGCTACGGATATGGCTC	322	355	291	208	387	270	152	104	106	261	245.6	37.6738	29175
LGALS2_GGAACTTGAGGTTAAGAACA	364	485	259	253	294	204	107	194	205	91	245.6	37.6751	29176
LYPD4_ACAGGACATACGAGGCAGAG	463	367	362	275	91	260	210	135	147	146	245.6	37.6764	29177
MRPS2_CACACTCGCTACTTCAGGGG	584	534	199	330	255	161	110	44	206	33	245.6	37.6777	29178
NCOA1_TCTACACCGGCTCTTACAGG	572	443	322	131	282	202	230	118	111	45	245.6	37.679	29179
NEU3_GGGCACTGCAATATAGCACA	663	419	209	195	206	227	166	101	156	114	245.6	37.6803	29180
NLRP9_CTGCTGGACAAACATTACCC	520	332	344	292	242	159	171	189	146	61	245.6	37.6816	29181
OR5H14_CAGCATCTTCAGAGTCACTG	509	502	337	173	222	143	96	223	72	179	245.6	37.6829	29182
PAGE3_TGTTGAAGCTGGTCATTACT	297	298	243	272	252	439	166	148	181	160	245.6	37.6842	29183
RBMY1J_CGGGATGAAAGTTATTCTAG	216	404	394	317	283	170	336	232	65	39	245.6	37.6855	29184
RNF126_GGGCGACTCACCTCCAACGG	430	442	334	255	280	255	87	54	201	118	245.6	37.6868	29185
SPATA13_CACACGGTCCAACCCAATGG	363	390	416	305	227	216	87	228	95	129	245.6	37.688	29186
SS18L2_GAGTATCAGAACAAGGGCCG	399	441	122	282	417	210	136	65	232	152	245.6	37.6893	29187
TLR9_GCTCCGTGAATGAGTGCTCG	461	245	182	302	248	250	232	248	203	85	245.6	37.6906	29188
TMEM71_TACCTTGGGAAAATGCACGT	728	350	261	102	188	244	144	182	156	101	245.6	37.6919	29189
YPEL4_TGTCTCCACAGTCCTTCCAA	855	257	216	203	96	116	126	318	146	123	245.6	37.6932	29190
AADACL4_TATCGTCCCAAAACGCAGGT	454	316	311	328	170	308	168	159	152	91	245.7	37.6945	29191
ANKS1B_ACTCTACGGACGGCTTAGAG	324	423	367	149	196	182	108	182	212	314	245.7	37.6958	29192
ARHGEF5_GGTGCCAGAAGAGAATAGGG	637	442	299	231	139	145	176	152	134	102	245.7	37.6971	29193
CENPW_TGTCGACCATAGTCTCCCAG	1123	350	5	55	175	385	27	78	48	211	245.7	37.6984	29194
GTSF1_GTCTTGCAGTCAACCAAACC	460	367	226	269	231	167	183	174	93	287	245.7	37.6997	29195
HAO1_GGTCAGCATGCCAATATGTG	254	329	545	166	415	274	224	114	107	29	245.7	37.701	29196
LYRM2_TCGCAAATACCTGAAAGATT	289	438	400	293	182	215	239	142	87	172	245.7	37.7023	29197
NKX6-3_GGGCAGCTGAGCGGCTGATG	319	464	227	235	214	200	212	280	183	123	245.7	37.7035	29198
PCDH18_AACAGAATCCATGCTAACGT	815	319	122	267	163	178	212	279	23	79	245.7	37.7048	29199
PLEKHO2_ATCGGTCTTTCCAGAAACCC	395	194	142	455	164	275	321	187	228	96	245.7	37.7061	29200
SF3B3_TGAGCCGGATCTCAGTAACC	526	556	132	371	274	237	72	170	23	96	245.7	37.7074	29201
TMEM178A_GCCGCAGAGAAGGACGGCTA	246	294	163	329	331	188	287	379	127	113	245.7	37.7087	29202
TRIM41_AGATGCCCTGATCGGTCACG	465	315	114	148	309	300	220	215	218	153	245.7	37.71	29203
ABLIM2_AGGTCGGAGTGTAGCGCCCG	363	396	328	213	226	226	220	137	101	248	245.8	37.7113	29204
ARRB1_TGAAGTCAAAGCCTTCTGCG	483	316	283	107	271	228	157	222	244	147	245.8	37.7126	29205
ASCL2_CGGCAGCACGTGCCGCACGG	491	597	17	203	246	410	89	141	184	80	245.8	37.7139	29206
ATXN3L_TCAGAAAACATGGATGATAC	454	334	225	280	231	360	138	104	180	152	245.8	37.7152	29207
CALM1_CTGACCGAAGAACAGATTGC	299	224	353	292	180	268	309	395	43	95	245.8	37.7165	29208
CEACAM19_TGGGATACAACGGCCTCAGA	528	576	179	150	256	350	31	78	144	166	245.8	37.7177	29209
COX20_CATGTGATGTTGGAGTAGGA	427	433	338	99	288	307	121	108	125	212	245.8	37.719	29210
ENO2_ACTGTTCTCCAGGATATTGG	463	300	230	353	188	280	186	158	177	123	245.8	37.7203	29211
KIF1B_AAACCTACGTAAATGGCAAG	362	328	383	207	225	209	304	219	65	156	245.8	37.7216	29212
OSBPL11_AGAATCTGGACTATTAGCGA	580	314	201	279	288	214	211	191	32	148	245.8	37.7229	29213
OTX2_GCTGGGCTCCAGATAGACAC	377	510	335	347	193	173	137	206	94	86	245.8	37.7242	29214
P2RX5_TGATTGTGACCCCCAACCAG	345	740	165	191	242	241	121	151	160	102	245.8	37.7255	29215
PANX2_GAGAAGCAGATCCAGTCCAA	445	298	255	239	295	288	280	120	189	49	245.8	37.7268	29216
PPP1R3G_CAGCGTGAAGCACTTCAGCG	456	378	436	301	155	168	166	203	169	26	245.8	37.7281	29217
RFWD3_ACAAGTACGAAAATGTCCCC	912	242	191	212	231	216	52	68	223	111	245.8	37.7294	29218
SERPINB11_TCAAGCCAGGTTGCAAACTG	364	687	444	193	227	78	125	121	70	149	245.8	37.7307	29219
TNFRSF21_CCACAGGACACACCGTATGG	481	408	263	254	240	176	103	223	182	128	245.8	37.732	29220
BNC1_ACTCAATTACTGATTCACGA	716	233	312	205	237	214	190	183	56	113	245.9	37.7332	29221
DOCK7_CCTGTTCCCAGTCCGAATTG	323	422	290	286	229	273	250	170	127	89	245.9	37.7345	29222
FJX1_CCCCTGGCGTGGGACGCCCG	424	200	323	229	287	221	264	302	79	130	245.9	37.7358	29223
FRG1_TCTACCAAGCTCGTGCTCAA	903	430	261	134	251	259	26	82	63	50	245.9	37.7371	29224
MAP7_CGGTCATCAACACGTAACAC	576	417	98	297	265	179	144	256	182	45	245.9	37.7384	29225
NRTN_GTCCATCTGGATGTGTCGAG	515	324	422	200	213	271	114	151	51	198	245.9	37.7397	29226
OPN3_GCAATGGGCTATGACACCCA	340	297	211	180	277	220	433	83	235	183	245.9	37.741	29227
PCLO_CAGGACCCCAGTATTGTGTG	184	258	311	249	354	261	186	317	136	203	245.9	37.7423	29228
PRMT8_GATCATTAAGGCCAACCACT	248	487	313	185	190	311	166	282	199	78	245.9	37.7436	29229
PSG4_GCTGATCCAGAATGTCACGC	540	454	234	377	235	159	148	111	134	67	245.9	37.7449	29230
SLC30A1_CCAGCACGTCCGACAGCATG	497	523	214	230	256	117	139	165	309	9	245.9	37.7462	29231
SPA17_ATGCATGATTGTTATAGAAG	489	574	129	243	153	265	170	158	172	106	245.9	37.7474	29232
SPIRE2_CAGGAAGAAGAGTCTCCGTG	250	557	153	278	240	235	171	270	124	181	245.9	37.7487	29233
STON2_GTATACGAACATCCAAAGCT	543	312	146	251	258	328	277	161	64	119	245.9	37.75	29234
ZBTB32_TGTCCCTAAATGCCCCCAAA	432	284	273	361	285	201	157	180	239	47	245.9	37.7513	29235
ABCB1_CTGGAGAGATCCTCACCAAG	279	290	316	299	141	158	342	263	229	143	246	37.7526	29236
AP3M1_TGACACGGTATGATATGAGT	688	443	394	152	174	236	130	57	98	88	246	37.7539	29237
B3GALNT2_TCCCACATTAAGTCAACGGT	406	272	289	436	243	162	268	99	114	171	246	37.7552	29238
CDKL4_CCGATTATGTAGCTACGAGA	941	330	75	266	180	218	156	92	124	78	246	37.7565	29239
CINP_AGAAAACTACCATTATGGGG	404	389	358	307	248	451	75	118	30	80	246	37.7578	29240
HACD2_TTTACCTGGCCCATTTGATG	271	317	265	317	185	224	415	295	66	105	246	37.7591	29241
IFNA4_AGATTCTTCCCATTTGTGCC	424	220	371	232	215	367	104	122	161	244	246	37.7604	29242
MRM1_TTACCTGTAAAAATCCGGTG	442	408	290	179	187	264	150	194	209	137	246	37.7617	29243
NPL_CTTACTCTTTACCCCTGTCA	525	544	172	262	141	179	199	81	294	63	246	37.7629	29244
OR5P3_GGGCCACACAACCAGCAACA	411	399	234	441	180	246	246	247	37	19	246	37.7642	29245
PIGQ_GCGTGCTACCGTGTCGAAGA	502	325	261	291	255	255	225	162	133	51	246	37.7655	29246
PPM1F_GCAACTTCCTGAATTCGGAA	509	371	306	132	141	349	215	208	159	70	246	37.7668	29247
PRKDC_GTTCTCAGAAACGATCAACA	847	353	192	223	205	135	220	136	99	50	246	37.7681	29248
VNN1_AATTCAACAGCTGACAAATG	331	403	359	209	209	266	161	230	194	98	246	37.7694	29249
YAP1_TGCCCCAGACCGTGCCCATG	359	350	421	298	161	368	272	107	24	100	246	37.7707	29250
ZNF837_CTGAGCTGGTTATCCCCGAG	348	259	295	221	217	321	237	202	223	137	246	37.772	29251
BSND_CTTGAAAGTCAGAGTCAGCA	322	467	286	226	239	324	236	216	59	86	246.1	37.7733	29252
C1QTNF3_CCATGTATTCATCTTGACAC	627	160	279	367	213	207	199	348	41	20	246.1	37.7746	29253
CA1_GAGGACAACGATAACCGATC	370	579	263	183	222	252	207	161	94	130	246.1	37.7759	29254
CCNE2_TGAGGTCCATACTTCTAGAC	353	377	201	178	289	283	155	215	237	173	246.1	37.7771	29255
CD14_GGAGTACGCTAGCACACGCA	573	318	197	118	211	213	220	390	125	96	246.1	37.7784	29256
CTNND1_CTTTCGAAGCAATCGCACAA	728	307	173	180	270	283	118	172	130	100	246.1	37.7797	29257
FAM168A_GATACATGGCCGTCTGATAG	402	489	248	269	207	264	177	240	36	129	246.1	37.781	29258
FSTL4_TGAACAGAGATTCCACCAGG	316	409	289	262	322	159	164	290	103	147	246.1	37.7823	29259
GINS3_AAAACGTCCGATAAAAGTCT	156	465	147	504	178	216	143	216	252	184	246.1	37.7836	29260
GNAI1_AGCACTGAGTGACTACGACC	486	354	238	361	168	303	101	187	138	125	246.1	37.7849	29261
MED25_AGTTGTGCATCCAGAGTACG	309	337	487	178	286	330	93	97	118	226	246.1	37.7862	29262
NRIP2_CTTAGAGTGGCCGTTGACAC	519	332	462	182	204	136	155	240	149	82	246.1	37.7875	29263
OR6C2_GGTGGTGGTCCACCAATGTG	344	395	259	158	205	301	334	81	143	241	246.1	37.7888	29264
SUPT6H_GGAATACGATGAATCAGCCG	1022	361	184	126	131	325	83	40	122	67	246.1	37.7901	29265
TTF2_ACAGGTTGGGTACCACGACG	343	196	366	307	101	179	395	291	91	192	246.1	37.7914	29266
WDR77_TAGTGACTCACCTGAATCGG	871	323	131	66	305	381	7	27	303	47	246.1	37.7926	29267
ZNF19_TGAAAGGTTTCCTTGCACAG	353	412	441	235	167	248	257	179	84	85	246.1	37.7939	29268
ZNF488_AAAGTCGACCCCAACAAGCG	289	292	167	392	213	358	289	320	15	126	246.1	37.7952	29269
CCNDBP1_CAGATGCCTCAGATACCAAG	520	303	183	263	192	48	305	420	176	52	246.2	37.7965	29270
CT47A9_GTGAGAGAGGCGGTGGAGAA	308	387	270	286	203	212	331	327	113	25	246.2	37.7978	29271
ESPN_GGCTTCCCAATCGTGCCCCG	373	403	373	219	135	153	316	192	242	56	246.2	37.7991	29272
IARS2_ATAGCTATCCGTATGACTGG	932	631	86	128	180	169	7	61	73	195	246.2	37.8004	29273
LIN28A_GGTGCACAAAGACATCCACT	415	445	213	161	142	293	453	144	93	103	246.2	37.8017	29274
MPP6_GTAATGGTATCTCTATAACT	608	452	143	284	255	236	79	168	122	115	246.2	37.803	29275
PCDHGC5_CATCCACTTGAATCACACAG	688	247	254	196	227	330	111	140	96	173	246.2	37.8043	29276
PRDM5_TTCTAGAAGACAATCAACAG	714	314	121	222	343	235	127	138	125	123	246.2	37.8056	29277
RAD54L2_GTTCCTTTACGATAACCTAG	753	245	139	179	265	224	243	283	68	63	246.2	37.8068	29278
RARG_GCTACAGAAGTGCTTCGAAG	470	309	406	211	106	252	74	269	239	126	246.2	37.8081	29279
RGS22_TTGGAGTCCAATGTCAAGAG	368	325	308	234	262	209	249	178	176	153	246.2	37.8094	29280
TRIO_AACGAGCTGACCATCCGACG	568	402	131	425	141	206	97	143	283	66	246.2	37.8107	29281
ZNF549_ACAAGAATGAGCATTTGGGA	461	199	398	277	264	232	152	97	183	199	246.2	37.812	29282
ZWILCH_AAATGACATAGTATTCATAG	391	289	463	263	124	128	274	220	161	149	246.2	37.8133	29283
ATP7B_AGGGACCATGTAAATGACAT	353	273	364	309	279	256	119	247	123	140	246.3	37.8146	29284
BAD_GGTGACTGGCGTCCCACAGG	574	559	201	276	193	207	47	53	120	233	246.3	37.8159	29285
BTBD9_ATGGAGCCCAAGTTGTAAAG	229	457	240	314	172	297	321	279	101	53	246.3	37.8172	29286
C2orf81_GTCCGCGGTAGGCTTCCAAG	335	394	285	235	266	264	257	223	91	113	246.3	37.8185	29287
CCL15_CAAGGACAGCAACAAGCATG	500	259	310	104	305	243	50	241	306	145	246.3	37.8198	29288
CDA_CCACAGGAAAGTGACTGTAG	369	371	189	176	186	186	418	291	117	160	246.3	37.8211	29289
CGB1_GCATTGATGGGGCGGCACCG	225	134	269	302	114	219	653	321	48	178	246.3	37.8223	29290
CNST_TTCAGACACTAGTAACTGCG	515	411	337	164	183	304	149	104	159	137	246.3	37.8236	29291
CXorf38_TGATCGAAAGAAAGTCACAG	313	316	397	459	190	214	160	188	135	91	246.3	37.8249	29292
DHRS11_AGGAGCGGAATGTGGACGAT	270	411	327	317	125	142	293	355	145	78	246.3	37.8262	29293
GREB1_ACAGCCGGAACATCTCGGAG	427	516	362	289	216	189	193	136	125	10	246.3	37.8275	29294
IPP_TCTCTAGGTATAGTGAACAT	42	112	181	285	280	389	371	298	107	398	246.3	37.8288	29295
KCNK15_GGGCGAACGGCTGAACGCGG	415	314	289	431	149	176	283	242	40	124	246.3	37.8301	29296
KCNT2_CATAGCATAATTGCCAGCAT	413	309	362	240	208	144	257	163	180	187	246.3	37.8314	29297
NACA2_GAGTGAAAAGAGGGCACGGA	512	425	333	103	171	292	107	214	164	142	246.3	37.8327	29298
PKDCC_GAGGGGCTGCTATCGGCTGG	284	329	429	234	267	242	211	222	110	135	246.3	37.834	29299
PRDM10_CAAGCATTTAAAAGGCCGGA	508	436	293	238	307	167	81	143	93	197	246.3	37.8353	29300
RAB3B_ATGCACAAGTTATTCTGGTG	247	383	300	136	262	252	163	224	267	229	246.3	37.8365	29301
SEC61B_GTAGAATCGCCACATCCCCC	686	494	200	186	192	222	73	140	90	180	246.3	37.8378	29302
SRP68_TGTGCTGTATAACCAACGTG	554	390	112	206	178	231	231	258	121	182	246.3	37.8391	29303
TLCD1_ATGGACAAGGTATTCCCAAG	594	407	215	340	193	254	135	138	93	94	246.3	37.8404	29304
TLR3_GGAAATAAATGGGACCACCA	488	414	248	224	258	182	163	61	350	75	246.3	37.8417	29305
TOR1AIP2_TCTGGGGAGCCCACTCAAGT	355	617	233	263	342	131	143	48	266	65	246.3	37.843	29306
ZC3H12D_TGCAGAGCGAGAACCCCGAG	288	220	313	278	285	227	149	269	246	188	246.3	37.8443	29307
ZNF701_GCATGCCATAGATGTCACAC	402	380	313	225	362	142	192	159	63	225	246.3	37.8456	29308
ABCA12_GGCAGCTATAAATACAACCC	349	479	199	260	171	226	255	261	131	133	246.4	37.8469	29309
ALOX5_CATCGATGCCAAATGCCACA	505	312	496	311	106	214	196	150	97	77	246.4	37.8482	29310
AMER1_AAGCTGAGGTAATTCCCCGG	362	338	201	249	215	280	212	142	206	259	246.4	37.8495	29311
BRK1_GCAGACTTTCTCAACTCGTT	278	490	178	243	211	278	117	282	239	148	246.4	37.8508	29312
CDRT1_AGAAAATGAACACTTCCTTG	388	344	264	338	234	193	260	233	135	75	246.4	37.852	29313
CHD5_CCAGAGCCGTAGTCAAAGGG	368	192	231	420	268	232	318	137	180	118	246.4	37.8533	29314
DUSP11_CCAAGACATACTACCTTTCG	390	442	360	186	188	168	260	269	56	145	246.4	37.8546	29315
NAGK_TGCTTGGTGTGCGATCCAGT	467	276	303	201	140	359	305	226	31	156	246.4	37.8559	29316
NRXN2_GGACTTGTCATTCCGCTGTG	315	346	333	170	198	214	330	229	292	37	246.4	37.8572	29317
SOX3_CAGAAGGCTGTACATTGCCG	415	246	287	248	214	382	313	125	81	153	246.4	37.8585	29318
TERF1_TAGGGATGCCGACCCTACTG	474	313	233	159	298	304	100	144	281	158	246.4	37.8598	29319
TIMM23_ATCTTAATCTTACCTGCACG	278	424	366	309	275	225	192	243	76	76	246.4	37.8611	29320
TMEM150C_CTTCATACAACTGAAACCGA	953	238	355	84	94	268	128	156	86	102	246.4	37.8624	29321
ZNF286A_GTTTAGTTAAATTAGCTCTG	244	295	507	412	168	267	166	216	140	49	246.4	37.8637	29322
ADRA1A_GGGTCCAATGGATATGACCA	225	405	408	321	57	96	403	334	40	176	246.5	37.865	29323
C14orf80_TAGATCCACCTGTACACACG	808	392	59	151	397	241	50	40	168	159	246.5	37.8662	29324
GADD45GIP1_GCAGCTGGGACCGCGCTACG	452	359	98	181	376	354	74	37	270	264	246.5	37.8675	29325
IL6_CAAATTCGGTACATCCTCGA	428	192	352	340	213	391	319	164	59	7	246.5	37.8688	29326
IQCA1L_TCGAATCTCTCGCATGAAGG	452	496	52	136	417	263	167	146	90	246	246.5	37.8701	29327
JAKMIP3_ATAAAAACAAGCGCCTCAGT	312	269	516	202	306	278	139	164	21	258	246.5	37.8714	29328
MANSC4_GAGAGCTGCATATTAGAGCC	314	272	339	343	347	314	138	215	69	114	246.5	37.8727	29329
MNS1_AAAAAATGAATGCAATGCGA	745	270	240	330	184	213	196	189	47	51	246.5	37.874	29330
NBPF8_ACCTCATAAGATTTATGCTG	349	269	246	404	146	62	473	214	76	226	246.5	37.8753	29331
NME1_TCATTGCGATCAAACCAGAT	591	225	502	340	103	115	303	154	102	30	246.5	37.8766	29332
OR1L6_AAAGTGCTTAATGATGTGAG	401	362	369	179	351	450	76	62	85	130	246.5	37.8779	29333
OR5T3_TGTCAGAACAAGAAATAGCA	573	350	335	171	300	232	57	143	167	137	246.5	37.8792	29334
PTPRG_CTTTCATTAGGGACCACTCG	292	382	296	311	160	292	271	201	122	138	246.5	37.8805	29335
TFEB_TGTTCCCATAGGTCTCGGAC	463	482	260	259	102	150	182	179	45	343	246.5	37.8817	29336
TLCD1_GGGTGTCTTAACACTACTGG	382	230	366	203	198	220	334	404	81	47	246.5	37.883	29337
UNC93B1_CCTACCCAGGTAGACGCCGT	497	670	82	205	332	205	118	141	112	103	246.5	37.8843	29338
WBP11_ACCTGCCATACGAAGCATCA	620	252	308	179	183	222	253	19	175	254	246.5	37.8856	29339
ADRA1D_TGCGCGCGACCACGTACACG	391	408	236	383	130	248	172	212	48	238	246.6	37.8869	29340
ARHGDIG_TCCAACACCTCGTCCACTGC	670	301	296	275	335	228	81	152	62	66	246.6	37.8882	29341
C6orf118_GCAGTGCTTCAGATTACACA	384	310	297	380	220	148	135	290	96	206	246.6	37.8895	29342
CAPN11_CCCCAAACTGCTATACCGCG	470	302	244	130	299	344	214	208	153	102	246.6	37.8908	29343
CEP97_GCTGAATGGCTCTATAGTCA	428	620	202	214	260	266	36	92	94	254	246.6	37.8921	29344
CLTB_GAGCATCCGCAAGTGGCGAG	337	386	415	196	286	169	242	242	140	53	246.6	37.8934	29345
EID2_TGATGCCTAAAACGCTAAGT	454	305	188	121	288	380	169	209	149	203	246.6	37.8947	29346
FAM168B_GGGGGTAGGCACTTCGCACA	190	343	342	374	208	214	226	375	73	121	246.6	37.8959	29347
G2E3_TTACCCAATTCTAATAATGT	744	434	195	267	220	156	52	91	187	120	246.6	37.8972	29348
GRIK5_GGAACCATACCATGTGCACT	382	512	184	244	193	293	32	152	353	121	246.6	37.8985	29349
HACD4_AACCTACCTGCAAAAACCTT	359	416	282	270	168	320	312	171	100	68	246.6	37.8998	29350
IFNA7_CCACAGCCTGCGTAATAGGA	621	193	177	170	203	289	321	113	154	225	246.6	37.9011	29351
LRFN5_TGTGTATGACGAGTAATGAG	492	428	204	315	240	261	139	122	145	120	246.6	37.9024	29352
LRRC43_TGTCTGCGCGAGTTCCCGTG	445	303	267	191	167	137	229	316	166	245	246.6	37.9037	29353
LSM8_GGGGTAGAACAAGTGGTACT	246	325	402	239	188	210	196	174	144	342	246.6	37.905	29354
MCHR2_GATGACTGTATCTACCACAC	400	417	435	181	198	229	176	121	99	210	246.6	37.9063	29355
MIA_GGTCAGGAATCGGCAGTCGG	326	417	334	322	211	173	280	222	122	59	246.6	37.9076	29356
PPIL1_TCCAATCGGGCAGGTCGAGG	518	324	99	172	232	328	291	140	304	58	246.6	37.9089	29357
TMIGD1_TATATCCTGGATACTACACC	390	205	339	251	152	282	212	313	210	112	246.6	37.9102	29358
YARS_TGATCTCCTTGATCGGAAGG	1226	699	60	68	154	132	20	62	24	21	246.6	37.9114	29359
BCAP29_TGTGTGTGTTCATAGGCATC	395	521	362	221	91	225	224	224	27	177	246.7	37.9127	29360
CLEC4D_TTATTCAGTTTCTGGATAGA	254	438	179	349	166	253	228	368	118	114	246.7	37.914	29361
CXCL14_GCCAAAGTACCCGCACTGCG	337	353	435	280	282	278	161	132	155	54	246.7	37.9153	29362
ENO1_GGTCATCGGCATGGACGTAG	681	391	169	173	187	331	65	56	207	207	246.7	37.9166	29363
KCNRG_GAGGGAAGATATTCACGACA	539	477	267	102	193	230	154	186	110	209	246.7	37.9179	29364
KIF1BP_ATTGATGTAAAACTGTGACA	319	239	399	261	196	291	253	278	173	58	246.7	37.9192	29365
KIF2C_GGCTGAAATACCATTGAGGA	520	403	330	177	227	150	149	132	291	88	246.7	37.9205	29366
LIMCH1_TAAATGGTAACTAATACCTG	208	245	382	147	139	226	229	390	237	264	246.7	37.9218	29367
LYPD6_CTGCTACACTCAGCACACAA	536	270	293	339	81	140	462	180	89	77	246.7	37.9231	29368
PLEKHM2_GGGACAGACTGTCTGAGCCG	407	489	278	77	215	348	158	159	193	143	246.7	37.9244	29369
PRY2_GGCCTCAAGACCTCTGTTCA	253	305	269	389	323	241	132	334	90	131	246.7	37.9256	29370
SLC18A3_TACATCGCCCACATGCGCGG	531	450	283	328	170	125	177	154	139	110	246.7	37.9269	29371
ZNF416_CAGCTGCAAAGAGTCCACCC	445	391	329	188	158	491	121	183	74	87	246.7	37.9282	29372
ZNF709_ACACATGAGAATGCACACAG	791	186	244	291	139	183	209	242	26	156	246.7	37.9295	29373
CAMTA2_GACACCAGGCTGGACAAGTG	368	446	147	235	111	209	295	171	275	211	246.8	37.9308	29374
FLRT1_GGTAGTCAATGTTGGAGTCG	262	437	243	363	121	308	204	320	109	101	246.8	37.9321	29375
IFNG_TGCAGGTCATTCAGATGTAG	378	436	54	173	336	290	253	289	184	75	246.8	37.9334	29376
KCNK4_ATAGTGACGCTTACCACCGT	536	380	268	135	214	212	288	162	78	195	246.8	37.9347	29377
NIPAL4_AGGACACTCAGCGCTCCCAG	585	269	294	270	153	132	217	244	160	144	246.8	37.936	29378
NOL11_TATAGGATACTTTCAGTGCA	246	500	383	209	235	161	316	191	172	55	246.8	37.9373	29379
NUDCD3_AGCGATAGAAGTCTGTCTTG	664	755	306	181	154	163	6	56	111	72	246.8	37.9386	29380
PTRH1_TTGGCGTTCATAAGCCGCCG	624	443	222	115	282	301	120	22	155	184	246.8	37.9399	29381
RHAG_AGAGAAGTACGTGTTTACAA	598	361	255	361	183	215	54	174	161	106	246.8	37.9411	29382
SLC17A3_TTATCCATGGATAGGAAACG	314	184	326	314	295	261	284	198	77	215	246.8	37.9424	29383
SLC35C2_GGCCAGTACTCACAGCGAGA	817	459	232	225	114	133	137	140	145	66	246.8	37.9437	29384
SON_GGACATCATAGAGCGCTCGT	787	196	259	248	266	253	118	149	47	145	246.8	37.945	29385
SPINK4_ACAGCCCATCTGTGAACACA	587	478	122	220	276	310	81	228	103	63	246.8	37.9463	29386
STAG3_GCTCCTTAGAGGTTAAGCCC	386	180	328	291	186	356	167	211	234	129	246.8	37.9476	29387
TAS2R19_TAACGAACCATTTCAGCATG	401	553	217	278	139	222	204	207	91	156	246.8	37.9489	29388
TFG_GTCTGAGCTCCTGTATATGG	589	386	167	172	162	247	151	127	345	122	246.8	37.9502	29389
TOP2A_AGCATTGTAAAGATGTATCG	724	535	177	24	216	253	144	132	214	49	246.8	37.9515	29390
UBC_TAAGACCATCACTCTCGAAG	949	125	163	199	146	186	209	155	214	122	246.8	37.9528	29391
VMP1_ATGGCATCGTCAAAGCATTG	707	469	333	247	193	180	111	33	173	22	246.8	37.9541	29392
WNT10A_TTGGTGTTGGCATTCGTGGA	430	416	176	119	139	109	234	379	146	320	246.8	37.9553	29393
AKAP8L_CCTGGAACATGCCGTACTCG	420	452	250	256	233	312	167	200	99	80	246.9	37.9566	29394
ANKRD37_ATCCGGGGGTGCGTTGACCG	583	433	239	122	135	314	72	271	106	194	246.9	37.9579	29395
CLCN4_TGGGGTCATCGATCTCGCCG	418	294	209	335	251	232	354	305	36	35	246.9	37.9592	29396
CT47A3_GCTCCCGCCCCGGGGGACTG	329	754	373	124	227	237	45	56	203	121	246.9	37.9605	29397
CXorf21_AGTACTGGAATGACATCCAC	497	384	218	184	333	224	291	188	97	53	246.9	37.9618	29398
HIF3A_GAACTGCTCTGGACATATGA	452	456	304	94	206	315	252	137	116	137	246.9	37.9631	29399
IBA57_TGGCGACCCAACGGCCGGAG	333	357	403	114	219	199	163	170	246	265	246.9	37.9644	29400
MUM1_ATTCCTACTTCAAACGAACG	517	430	184	286	214	354	182	167	86	49	246.9	37.9657	29401
PDZD7_CTTGTAGGCAGGATACCGGC	530	363	253	125	394	303	106	177	99	119	246.9	37.967	29402
PRR5_CAGGGGGTACATGAGTCCAG	420	460	401	129	308	168	147	152	103	181	246.9	37.9683	29403
SLC4A10_TGTACGCCATAGGGTCCATG	383	285	328	382	227	219	129	169	157	190	246.9	37.9696	29404
SULT1A4_TGTGACTTGATGAGCCGTGG	737	319	64	168	329	334	111	155	44	208	246.9	37.9708	29405
UGT1A8_CTCAACCTCATACACTCTGG	941	359	135	144	216	166	95	162	157	94	246.9	37.9721	29406
VCPIP1_GTGTAGCACTACGTCCGGGT	488	369	398	182	143	314	140	167	153	115	246.9	37.9734	29407
WDR11_CTTGAGGTGAATCAGACGGT	284	368	177	319	287	180	188	426	168	72	246.9	37.9747	29408
ZHX2_GCTGAGATCCTCTCGAGACT	302	408	303	172	304	315	162	81	126	296	246.9	37.976	29409
ZNF189_AAGGTATGTGCTTAATCGAA	415	247	191	454	239	125	157	338	212	91	246.9	37.9773	29410
ADM_TCTGGCGGTAGCGCTTGACT	437	302	393	147	177	344	293	168	114	95	247	37.9786	29411
AP1S3_TATTGCTCTTCAGTCGACAA	511	206	434	234	181	184	201	192	225	102	247	37.9799	29412
C1orf233_TGAGCGCGAAGGCGCGCACG	195	451	305	285	336	181	220	298	176	23	247	37.9812	29413
CASS4_GAGGTGTCAGAGAATTCCGC	488	445	318	148	144	139	211	267	257	53	247	37.9825	29414
CD300LD_TTGACACCGCCACTTCAAGT	416	356	423	233	186	208	173	183	175	117	247	37.9838	29415
CDC42SE2_GGATCAGGAGACCTGTTCAG	554	337	292	202	62	312	270	138	211	92	247	37.985	29416
COQ10B_TGTAGGCATCTTGTACTGAT	383	434	281	363	159	328	198	214	82	28	247	37.9863	29417
DPYSL3_TTGCCCTCTCTACGTCACAA	507	274	210	291	217	57	425	288	149	52	247	37.9876	29418
HBA1_GCACGCTGGCGAGTATGGTG	555	331	92	221	193	198	192	316	212	160	247	37.9889	29419
HGH1_CCTGCACGAGACATTGCTGG	518	525	373	201	45	210	195	131	217	55	247	37.9902	29420
ITSN2_GGAATTGGAGAGACAACGAG	223	394	258	379	103	278	225	342	161	107	247	37.9915	29421
LRP6_ACGACAAAACATGATCCGAA	594	302	289	266	196	117	316	104	219	67	247	37.9928	29422
OTUD6B_GCGCTAGAAGAAACCTGCAC	502	310	391	209	210	198	146	206	134	164	247	37.9941	29423
PAX9_CCTGGCGCGATACAACGAGA	784	151	257	205	148	239	182	329	112	63	247	37.9954	29424
RB1CC1_ATACTAATGACATTTACCTG	437	354	306	191	237	270	116	131	247	181	247	37.9967	29425
TMEFF1_TCATACATACCAGAGTAGCA	257	147	260	239	217	186	354	417	227	166	247	37.998	29426
TSHR_TTATGACTACACCATATGTG	502	366	390	221	161	245	288	157	84	56	247	37.9993	29427
ABCG1_GAGGCCGATCCCAATGTGCG	317	404	385	191	273	225	214	220	175	67	247.1	38.0005	29428
C7orf57_AGGATTCTTAGGGCCAAGTG	236	235	285	344	184	241	275	274	175	222	247.1	38.0018	29429
CNPY2_AGGAGCCAGGATCTCCACTG	477	528	288	248	212	232	176	85	135	90	247.1	38.0031	29430
CTSW_AAGGCCTCTTTCAGCTCTAG	613	485	216	127	185	334	91	93	177	150	247.1	38.0044	29431
GOLGA6L6_TCATGAGCAGGAGAAGATAC	486	314	254	115	314	339	88	168	186	207	247.1	38.0057	29432
KRT19_TAGTGGCTGTAGTCGCGGGA	336	601	308	235	219	292	98	170	73	139	247.1	38.007	29433
LEUTX_CCAGGATGAAACCCTCGCAG	393	170	245	297	250	262	348	180	190	136	247.1	38.0083	29434
LINS_AAGACCAACTCTCAGATGAG	415	674	218	98	211	208	259	128	127	133	247.1	38.0096	29435
MRPL50_CTTTAGACGACTATCTTCCA	586	292	234	214	198	383	186	218	117	43	247.1	38.0109	29436
NEU1_AAGGCGAGAAGAGTGCCCCG	315	461	210	159	329	269	195	219	125	189	247.1	38.0122	29437
NRIP3_GCCGCAAGGAGACCGACATG	256	432	94	339	209	257	243	366	147	128	247.1	38.0135	29438
OR51G1_TGGCATCAGTACAAATGACG	547	573	331	349	146	40	98	152	179	56	247.1	38.0147	29439
PANK3_AAACTTCTCAACATTGCAGA	873	282	439	166	154	251	48	79	132	47	247.1	38.016	29440
TFRC_CAGGAACCGAGTCTCCAGTG	588	687	67	135	272	258	41	83	221	119	247.1	38.0173	29441
ZNF816-ZNF321P_TGAGTTTCAGTGGCAAGAAG	378	560	228	232	134	260	156	132	267	124	247.1	38.0186	29442
ZSCAN2_AAGTGCTCAGCACTCCGATG	492	528	368	218	181	221	191	121	100	51	247.1	38.0199	29443
ADAM11_GTTCGAGCAGATGCGACAGT	717	436	123	140	409	218	33	121	188	87	247.2	38.0212	29444
ADGB_GAAGGTAAATCAGATCCTGG	316	407	315	214	133	270	271	298	71	177	247.2	38.0225	29445
AQP12A_GAGGCGCATCAGGGTGCAGG	493	500	230	134	160	286	91	247	129	202	247.2	38.0238	29446
ARL15_TTCTAAATCATCCTCTGAAG	451	387	205	152	165	80	461	437	123	11	247.2	38.0251	29447
C14orf178_GGAAGAGAAATGAAGAAGAC	202	236	344	504	190	248	220	187	148	193	247.2	38.0264	29448
CTNNB1_ATGCAATGACTCGAGCTCAG	440	248	407	420	78	249	225	257	83	65	247.2	38.0277	29449
CYB5RL_CCGCTACCTGAGTGTACCGT	561	224	257	312	281	292	81	161	148	155	247.2	38.029	29450
FAM131B_GCCATCGCTGAGGTCGGAGT	370	357	380	155	231	246	266	263	120	84	247.2	38.0302	29451
HEYL_TCCGACGGACCCATCGACGT	580	727	46	115	290	190	40	108	191	185	247.2	38.0315	29452
INTS10_TGGCAGGTAATCGAACATCA	276	399	499	79	305	262	297	130	121	104	247.2	38.0328	29453
INTS3_CCTAGCATGTCGTCTAACCC	936	564	35	74	242	252	58	15	173	123	247.2	38.0341	29454
ITGAM_AGTTCAGGCGCAGCACAATG	377	287	214	335	200	262	145	161	247	244	247.2	38.0354	29455
LGALS2_TTGTAATTAATCTGGGCCAG	248	370	481	225	339	121	135	80	158	315	247.2	38.0367	29456
MILR1_GACCATAATGTTCAGCACTG	379	312	366	210	60	93	370	434	117	131	247.2	38.038	29457
PRMT2_TGATAAGGATTATCGTAGCA	348	383	309	339	164	314	152	282	55	126	247.2	38.0393	29458
THBS4_CATCGTTCTTCAGGTAACGG	312	332	550	273	109	282	142	279	83	110	247.2	38.0406	29459
ZC3H10_TGACCTACCAAATGGCAAGG	387	357	316	229	416	86	305	235	47	94	247.2	38.0419	29460
ZNF496_GAGAGAACCCTAGCCCCCAG	286	372	312	260	159	220	357	260	127	119	247.2	38.0432	29461
ADGRL3_AGGCATCTGGCAGATAACAT	349	624	461	128	119	112	155	157	125	243	247.3	38.0444	29462
ANAPC5_AAAAGCTCTCTGTTGAACAA	533	299	211	165	261	255	172	179	269	129	247.3	38.0457	29463
AQP10_ACCATGGTAGAGAACATAGG	419	269	376	350	126	139	362	212	40	180	247.3	38.047	29464
BCAS1_CCAAAGGATGCAACCCATCG	281	203	365	471	107	225	262	364	160	35	247.3	38.0483	29465
CACNG4_CAACGGCACCAACCTGACCA	492	387	420	128	151	265	277	129	218	6	247.3	38.0496	29466
CAPRIN2_AGAATGATTACATACCTACG	345	566	285	170	145	163	405	243	88	63	247.3	38.0509	29467
CD8B_AAGGGAACTCAGCTGAGTGT	469	400	109	267	216	176	375	200	153	108	247.3	38.0522	29468
CELA2A_CCACCCTAGTCACATAAGGT	816	106	244	195	260	258	177	16	204	197	247.3	38.0535	29469
DHX34_GATGCTCCTCTATGCCCCGG	353	436	251	253	234	246	244	169	141	146	247.3	38.0548	29470
OPN3_CTATGAACGTTACATTCGCG	365	431	322	213	206	289	224	310	41	72	247.3	38.0561	29471
OR5AR1_TATTGGAACCACAGTAACTC	567	545	314	154	157	221	145	202	111	57	247.3	38.0574	29472
RP2_AGCATTGTTCCAATATCCCG	407	288	314	323	132	70	317	196	200	226	247.3	38.0587	29473
TAGLN3_CACCGTCTGAAAGATGTCGG	399	338	189	257	218	226	230	194	272	150	247.3	38.0599	29474
TSPAN15_CTGAACGACAACATTCGAAG	484	242	438	216	165	108	312	222	169	117	247.3	38.0612	29475
CMTR2_CCAATGACAAGGAAACCGAT	728	366	148	189	220	300	223	57	235	8	247.4	38.0625	29476
CYB5R1_CAGGCTGCCATCAATTCGGG	671	471	155	129	269	257	132	70	175	145	247.4	38.0638	29477
DMRT2_CAGCGGAGACTTATGTAGGA	190	217	525	274	292	265	320	152	132	107	247.4	38.0651	29478
ELK1_GAAATCGGAAGAGCTTAATG	209	240	350	241	146	193	381	249	91	374	247.4	38.0664	29479
FEZF1_AAAAATCGCGTTCAAAACCT	286	303	411	155	257	165	263	237	159	238	247.4	38.0677	29480
HCN1_CTTCAACTGTCGGAAACTGG	653	417	161	242	226	305	122	213	61	74	247.4	38.069	29481
LCN6_TCACTCCAGAAAACAACCTG	761	525	181	82	227	381	28	77	132	80	247.4	38.0703	29482
MAPK8_TGATATTAGATATTGATCAG	522	328	214	332	121	255	232	208	173	89	247.4	38.0716	29483
METTL2A_AGCCACCTACCGAATACTGG	808	429	137	164	255	235	79	132	88	147	247.4	38.0729	29484
MGAT3_CGTCTTCATCATTGACGATG	470	560	294	128	250	209	168	62	119	214	247.4	38.0741	29485
MLPH_TGACCTCCGAAGGAAAGAAG	648	324	289	130	212	210	228	136	114	183	247.4	38.0754	29486
MRPS26_TTGACCCTCACAGGATAGCG	496	180	245	150	321	334	12	92	390	254	247.4	38.0767	29487
MYO16_AGGAAACAACAGCTAACCGG	655	350	240	170	199	360	133	153	140	74	247.4	38.078	29488
PUM1_TCTTAGACAGGAATCGCCCG	396	195	175	274	300	289	91	322	287	145	247.4	38.0793	29489
RUFY3_CATACTGGAATCCAATCGGA	405	201	195	354	191	293	304	286	148	97	247.4	38.0806	29490
RYR2_GATGGTCCCTCACCAAATAG	372	425	230	124	306	297	221	273	130	96	247.4	38.0819	29491
SLFN12_TTTCTCTTTCTAAGTCATCG	507	197	167	236	185	359	437	187	163	36	247.4	38.0832	29492
TPM2_GGAGGCCAAGCACATCGCTG	411	548	284	191	61	201	290	276	48	164	247.4	38.0845	29493
TRIQK_GAAGCAAAGAAAACAGCAAT	362	349	338	372	158	229	246	199	136	85	247.4	38.0858	29494
ZNF521_AGAAACCCCATATAGCAATG	522	303	302	287	210	244	126	184	188	108	247.4	38.0871	29495
C15orf48_CTTGGTGGTGTTCATGACTG	528	390	352	191	219	277	201	167	101	49	247.5	38.0884	29496
CALCOCO1_GGTGTAGTTCGGCTATGGTG	436	279	308	273	179	262	214	228	217	79	247.5	38.0896	29497
CCK_GATACCCTCAGCTGCCTACG	267	244	406	180	191	314	241	178	270	184	247.5	38.0909	29498
DAO_CGTGATTGTCAACTGCACTG	535	362	200	231	197	443	156	116	178	57	247.5	38.0922	29499
DNAJC8_AGAGGAGGATGATCCTGAGC	680	386	183	213	231	261	124	279	67	51	247.5	38.0935	29500
DND1_CGCTGCACAACCATCCGCTG	480	345	243	326	288	177	133	192	170	121	247.5	38.0948	29501
DRD4_GCCGCTCTTCGTCTACTCCG	441	291	308	243	98	193	221	248	224	208	247.5	38.0961	29502
DUSP11_AGCCAGTCCTGTTTAAACCA	463	345	134	162	188	456	206	184	95	242	247.5	38.0974	29503
ESYT1_TGAGATCTTCCCGAACAACA	394	159	385	191	176	285	392	373	57	63	247.5	38.0987	29504
FOLR1_CATGAACGCCAAGCACCACA	679	263	190	170	120	87	312	405	124	125	247.5	38.1	29505
GNPNAT1_TTGGGTCAGCTAACAGAGAC	50	120	453	206	80	50	561	855	83	17	247.5	38.1013	29506
GPR31_CTGCATTGCAGAACACGATG	488	383	305	216	188	278	187	180	130	120	247.5	38.1026	29507
LRG1_GCCTCTCGCCCGAATTCCTG	474	411	182	234	214	319	198	124	199	120	247.5	38.1038	29508
LTA4H_AAGTTACAAGGGATCGCCAA	434	293	372	216	286	285	184	186	110	109	247.5	38.1051	29509
LYSMD1_GAGGTCATGGATGGGCGTGG	595	526	143	98	270	286	107	78	218	154	247.5	38.1064	29510
MT1A_GCATTTGCAGGAGCCAGTGC	256	330	292	358	186	203	323	400	94	33	247.5	38.1077	29511
NDUFB11_CCCCAGAACCGACCACACCG	596	518	244	164	354	165	5	103	193	133	247.5	38.109	29512
OR4Q3_AAGAGACAGCAGACCACTGT	437	337	217	256	267	298	129	208	203	123	247.5	38.1103	29513
PROC_AAGAAGACCAAGTAGATCCG	483	292	152	268	167	308	400	92	200	113	247.5	38.1116	29514
PRR23A_GGAAGACCCGGCGGGTACCC	225	584	247	253	243	420	186	118	80	119	247.5	38.1129	29515
RFPL1_GCCAGGGGAAAAGTGCACAA	143	199	486	288	103	231	467	360	128	70	247.5	38.1142	29516
SHCBP1L_GTCTGCGTGTCCCGTATGAG	358	441	257	274	286	196	134	73	282	174	247.5	38.1155	29517
WWTR1_AAGGATTCGAATGCGCCAAG	730	652	208	114	248	165	67	100	96	95	247.5	38.1168	29518
ACADM_GTATTTGGGGAGAATGACTG	409	329	351	273	151	207	262	283	159	52	247.6	38.1181	29519
APOA1BP_GTCACCAATGCAGTGAAGAG	521	453	148	249	274	188	188	196	170	89	247.6	38.1193	29520
ASXL3_AGGTAAGTCAGACATCGGTG	306	311	444	216	158	120	336	288	200	97	247.6	38.1206	29521
ATP2C2_GATGTCGTATCTCTCTCGAT	601	231	194	483	254	145	105	201	194	68	247.6	38.1219	29522
CCL1_GGAGCAAGAGATTCCCCTGA	458	423	201	276	198	245	207	226	121	121	247.6	38.1232	29523
CENPE_AAAGGACCTAGAAAAACAAG	620	286	236	248	136	175	291	259	97	128	247.6	38.1245	29524
CROCC_GAAGCTGGCACTCCTAGAGG	394	415	276	273	313	249	53	180	51	272	247.6	38.1258	29525
DIAPH1_GTAGCATCCCCAGACAAAGG	588	441	241	174	157	334	193	108	106	134	247.6	38.1271	29526
FAM81B_AATAAGAGCTCGAGATCAGG	523	414	203	205	142	186	263	125	304	111	247.6	38.1284	29527
IQSEC1_ATGCTAGAACGAAAGTATGG	337	408	406	131	222	356	189	181	72	174	247.6	38.1297	29528
KL_CACCATCGACAACCCCTACG	570	491	218	114	177	276	228	152	91	159	247.6	38.131	29529
KPTN_CCGACAGAAAATCCGGCCAG	271	333	267	404	236	283	156	196	217	113	247.6	38.1323	29530
KRT71_GGGTGTCCGGAGCCTCAATG	426	223	292	398	192	262	174	269	151	89	247.6	38.1335	29531
METTL12_GTGGGGACAGTGCCCAAACG	481	474	227	261	257	135	163	270	96	112	247.6	38.1348	29532
OR12D2_GTGGCTACTCAGTACTGTCA	380	596	122	294	304	256	128	181	73	142	247.6	38.1361	29533
OR13C9_TGAAAGGAAGCTCACTAGTG	418	151	311	328	249	499	145	81	99	195	247.6	38.1374	29534
OR4A5_AATAAGCCTACAATTAACTT	498	255	344	296	149	180	265	349	92	48	247.6	38.1387	29535
PKNOX2_TCTGGGTCATCGCTGAAGAA	313	357	318	263	220	302	157	364	150	32	247.6	38.14	29536
PLIN3_TGTGTCGTCTAAGGTGTCGG	490	674	380	40	197	343	52	63	146	91	247.6	38.1413	29537
POTEB2_ACAGCGCCTTCATGGAGCCG	496	359	244	357	194	304	253	123	43	103	247.6	38.1426	29538
PPP5D1_CCCCAGTTTGACGCATTGCA	424	292	342	257	224	294	154	239	200	50	247.6	38.1439	29539
PRKCI_TCAGAATCCATCTACCGTAG	662	278	234	316	154	314	129	81	153	155	247.6	38.1452	29540
RCN1_ACCTAGGTAGTAACCATAGG	282	398	361	223	110	238	433	165	145	121	247.6	38.1465	29541
RFX8_AAATACTCCTGTAATATGGT	597	417	298	148	288	214	76	173	139	126	247.6	38.1478	29542
S1PR4_CGGCCATCACCAGCCACATG	508	477	170	119	293	220	181	297	61	150	247.6	38.149	29543
SOX18_TGCATGGGCCCCGGGACACG	577	449	288	148	179	273	139	187	84	152	247.6	38.1503	29544
ZNF268_AACACATCCATGAATGACAA	910	365	217	190	182	92	185	108	48	179	247.6	38.1516	29545
APBA3_CATCAAGTTCCATCCGACTG	440	306	179	293	288	262	245	159	202	103	247.7	38.1529	29546
C19orf45_GGGACTACACGAGACAAGAT	279	223	380	302	129	182	395	385	91	111	247.7	38.1542	29547
CDKN2C_GCAAAGTCTGTAAAGTGTCC	263	451	489	285	218	244	123	25	334	45	247.7	38.1555	29548
CHURC1_GCTGTGCAGTGTGCAGTAAG	342	304	317	341	123	154	285	341	243	27	247.7	38.1568	29549
CUL9_AACAAAAGTGGGGATCTCCG	451	321	240	401	248	233	227	184	94	78	247.7	38.1581	29550
GID8_ATCCGGGAGATGATACTGAA	344	350	336	149	315	303	315	131	70	164	247.7	38.1594	29551
KHDRBS1_ACGGCGTCTGACGCACCGAG	353	372	388	199	140	269	133	285	203	135	247.7	38.1607	29552
PREX1_AACGGCTATACCGTCACCAA	844	337	213	94	170	199	183	138	159	140	247.7	38.162	29553
PTS_GCAACAATCCAAATGGCCAT	495	381	215	181	220	355	58	341	169	62	247.7	38.1632	29554
RAB26_TCAGAACAAAGTTCTGGACG	351	390	250	186	311	346	150	183	185	125	247.7	38.1645	29555
RPS7_AAATTGAAGTTGGTGGTGGT	430	411	371	209	370	156	174	203	130	23	247.7	38.1658	29556
SYT14_AGCGCTGGGTAAATATCATG	303	292	319	463	190	190	122	247	178	173	247.7	38.1671	29557
TNFAIP1_TGGATCCTCATAGACCGTTG	421	448	402	126	265	310	129	255	44	77	247.7	38.1684	29558
UNC93B1_TGTAGATAAAGAAAGGCACG	387	298	372	184	414	246	92	132	124	228	247.7	38.1697	29559
ZNF8_CACACCTTACCGTCCATCGG	527	683	302	137	184	220	67	143	125	89	247.7	38.171	29560
APOA1_GCTGCGCGCAGAGCTCCAAG	286	556	344	155	244	164	216	171	217	125	247.8	38.1723	29561
BAD_GCCACAGCTCCTACCCCGCG	288	341	339	431	182	105	222	269	189	112	247.8	38.1736	29562
CAPN13_CATGGAAACACACTCCACGA	770	392	166	225	167	155	200	137	226	40	247.8	38.1749	29563
FAM156B_ATCGGCTGTTCTGAGTACGA	349	499	333	253	175	264	249	153	133	70	247.8	38.1762	29564
HIST1H2BD_GGTGACTAAGGCTCAGAAGA	493	465	339	150	198	244	212	143	75	159	247.8	38.1775	29565
HMHA1_GAGCGACCAAACCATCAAGT	501	345	185	174	301	313	230	217	139	73	247.8	38.1787	29566
LONRF2_ACAAATACCTTAATCAAGAG	712	306	231	101	285	72	223	168	34	346	247.8	38.18	29567
MS4A13_CAACTTACTCCAGATCGAGT	738	374	207	201	221	168	144	150	251	24	247.8	38.1813	29568
RAD52_AACAATGGCAAGTTCTACGT	624	429	242	221	232	101	102	158	271	98	247.8	38.1826	29569
RBMS3_TCCTCATTATCTCCAAACCA	706	272	220	204	271	235	126	138	119	187	247.8	38.1839	29570
RBMXL2_ACACGGCGGATTTCGACCTG	281	409	181	369	213	217	291	245	128	144	247.8	38.1852	29571
SLC12A7_GAGTACGTACGCGCACGCGG	626	282	170	333	208	250	198	151	126	134	247.8	38.1865	29572
SLC17A2_ATACTGACTCTGATCCCAAG	309	515	381	170	153	196	360	264	69	61	247.8	38.1878	29573
TMEM105_TCAGGGCAGGAAATGTGATC	606	235	175	111	336	266	220	216	90	223	247.8	38.1891	29574
UGT1A4_TGCTGTTCCATGGACCCAGA	472	428	259	122	221	310	248	194	97	127	247.8	38.1904	29575
ADORA2B_TGGAGTCAATCCGATGCCAA	554	343	204	218	293	291	74	75	129	298	247.9	38.1917	29576
ALG12_CAGAAGGACGCACGCGCCGA	536	259	316	159	279	177	273	147	168	165	247.9	38.1929	29577
CHMP5_GACTGACTGCATTGGCACGG	423	297	419	16	449	500	96	75	90	114	247.9	38.1942	29578
GNB1_GATAAGTTTACCATCCTGCG	326	350	395	199	214	292	189	175	132	207	247.9	38.1955	29579
HIST1H2BL_GGTGACCAAGGCCCAGAAGA	350	453	307	282	198	338	92	209	101	149	247.9	38.1968	29580
LILRB1_GAGACCCTGACTCTGCAGTG	328	190	295	148	278	297	190	285	199	269	247.9	38.1981	29581
NOL8_AACTTGTTAGAAAAGACAGG	515	375	372	313	122	243	208	156	118	57	247.9	38.1994	29582
NPIPA7_CCATCTCAAAATGGACATGA	521	417	315	212	197	221	154	187	168	87	247.9	38.2007	29583
OR2T29_CAGGACAGGATCGTTACAGC	447	462	332	318	157	160	198	167	77	161	247.9	38.202	29584
OSTN_ACTCTTGCTTCTTGATGAAT	429	526	319	300	162	153	183	189	142	76	247.9	38.2033	29585
PISD_GGGACACAGTCCAGTCGGTG	657	749	314	87	198	220	31	14	96	113	247.9	38.2046	29586
SNX9_GGCTGCCAGCAACAATCACC	549	353	330	45	284	404	160	113	70	171	247.9	38.2059	29587
SRPK2_TTGGAGACCTCTTCAATGGC	362	371	352	309	392	235	130	61	219	48	247.9	38.2072	29588
TTYH3_AGCCTCTGTACGGCTCGCAG	354	326	381	286	85	165	269	304	109	200	247.9	38.2084	29589
USP9X_ACAAGTGCTATATCTAACAG	363	419	349	276	200	233	151	257	75	156	247.9	38.2097	29590
WBP1_CCACTTTGAAGGAACAAATG	581	396	266	114	222	332	153	103	72	240	247.9	38.211	29591
YIPF5_GGCTATGACTATTCGCAGCA	381	455	417	252	206	236	137	234	99	62	247.9	38.2123	29592
AGAP3_CTGCTGTCGTCGATAACCCG	458	363	303	233	311	227	102	124	221	138	248	38.2136	29593
BZW2_AACCATCCGAAACTATGCTC	927	284	260	188	296	124	192	110	26	73	248	38.2149	29594
IL17REL_TGATGGAGGCGCGTACACGC	419	412	167	368	315	231	263	128	101	76	248	38.2162	29595
KCNB1_ATTCCAGAATGTCCGCCGCG	244	406	226	341	299	175	319	218	117	135	248	38.2175	29596
KCNJ13_GCGCTGGCGTTGGATGATGT	450	271	334	140	321	230	126	176	132	300	248	38.2188	29597
MED13_CCTGCTCCGCTGTTACTAGG	378	483	192	120	210	251	132	70	172	472	248	38.2201	29598
METTL16_TCTGACGTGTACTCTCCTAA	734	461	191	241	299	311	75	25	49	94	248	38.2214	29599
PCDH7_TTTCTATTGAAAATGACACG	226	432	462	309	174	148	229	327	113	60	248	38.2226	29600
POT1_TGGATCAGTATCATTATACG	404	441	365	209	268	181	178	140	157	137	248	38.2239	29601
SPRR1A_AGGGCTCAGGCACCTTGGGG	553	334	230	228	331	319	101	175	65	144	248	38.2252	29602
SULT1E1_AGATTTACCAGATTTAGGGT	377	451	186	137	244	361	302	138	132	152	248	38.2265	29603
TSTD1_CTGCAGAGCACTCTCCAACT	288	184	498	193	270	324	310	285	96	32	248	38.2278	29604
ABTB1_CGCACTTACTCGGAGCTCGG	466	243	329	131	263	347	223	238	77	164	248.1	38.2291	29605
ACTA1_GGTGAAAGCCGGCTTCGCCG	212	335	339	264	102	283	185	333	47	381	248.1	38.2304	29606
BTBD16_CGGAAGCCAGCACTCCCAGT	402	543	226	266	166	173	232	138	233	102	248.1	38.2317	29607
CYP19A1_GCATGAATTCTCCATATACC	526	297	330	271	254	283	169	204	89	58	248.1	38.233	29608
GARNL3_GTTGATTAGATCTTTACACC	351	586	258	275	122	259	207	93	159	171	248.1	38.2343	29609
HPS3_ATGTAGAGATAGCCCACATG	292	358	139	273	377	201	263	234	152	192	248.1	38.2356	29610
MFAP3_ACGGTCATCAAAAGCTACAT	748	375	409	214	244	191	56	119	43	82	248.1	38.2369	29611
MRPS27_ATGCCTCTGATATGGAAACC	372	412	253	335	243	203	146	251	153	113	248.1	38.2381	29612
PHYHIPL_TGACTCATTCAAGATTTCAT	733	394	230	111	236	91	229	194	115	148	248.1	38.2394	29613
SAMD5_GCACCGCCGCCGTATCCTGG	449	691	295	279	103	217	171	100	130	46	248.1	38.2407	29614
SLCO1C1_ATAAATATAGGAAGTATACT	515	374	321	313	86	148	263	179	112	170	248.1	38.242	29615
SPIC_GATTATACAGGGATTCGTGA	1033	372	151	113	120	183	139	134	139	97	248.1	38.2433	29616
TPP2_CAGATCTTCGTATTTCAAGG	587	424	186	263	212	331	88	136	107	147	248.1	38.2446	29617
TSPAN13_TGCTAATTGGAATTGCTGCG	347	201	310	222	252	260	337	377	114	61	248.1	38.2459	29618
TXNL1_ACTTCCAAGAAAACAGCCTG	406	394	249	173	385	270	236	131	109	128	248.1	38.2472	29619
ZNF319_AGCGCACACACAGCGCCGAG	386	214	520	163	253	172	160	163	261	189	248.1	38.2485	29620
CA7_GCCTCATAGGAAAGCTCCAG	586	476	272	124	290	141	83	118	184	208	248.2	38.2498	29621
CD276_TATCTGTCAGCTGCCAGATG	508	664	341	162	245	122	143	223	27	47	248.2	38.2511	29622
CD2_GTGCCACAAAGACCATCAAG	544	318	234	307	230	200	211	124	171	143	248.2	38.2523	29623
DENND5A_CGTTCTCAGGATATCGTGCA	421	483	370	330	144	235	199	171	65	64	248.2	38.2536	29624
ESPN_GCTCGCCGCGAAGTGCATGG	486	474	196	312	226	197	129	219	110	133	248.2	38.2549	29625
GNL3L_TGCCGTCAGAAAGTGCTCAG	959	480	55	120	178	222	136	106	134	92	248.2	38.2562	29626
GPR137_TCCCGAGTACTTACAAGCCT	502	365	158	431	237	285	152	101	108	143	248.2	38.2575	29627
INPP5E_CTACTTCCCAGACCGGAACG	463	405	294	161	258	289	192	99	152	169	248.2	38.2588	29628
NUP153_GGAAAAGTTCAAGAAACCCG	433	436	166	277	177	310	50	125	118	390	248.2	38.2601	29629
PNO1_ATGGTGTGTATCTGTTAGCT	238	415	328	373	289	223	135	178	207	96	248.2	38.2614	29630
PTRH1_CAGTTGGGCATCCCCCAGCG	230	532	474	338	226	166	165	158	58	135	248.2	38.2627	29631
RNF167_TGGATACAACGAGCTATCTG	492	478	202	280	304	183	146	120	150	127	248.2	38.264	29632
SLFN12_GTGCTCTGCTCAATTCTGGA	680	275	243	283	243	175	113	171	158	141	248.2	38.2653	29633
TTL_ACAGTTGGTGAATTACTACA	436	410	206	245	260	314	158	136	199	118	248.2	38.2666	29634
C4orf17_CTGGCGACATTCCTCTTACA	278	402	383	301	129	99	354	319	146	72	248.3	38.2678	29635
CAMSAP3_TCTGCAGATCCGATACCGCA	315	320	429	302	184	357	149	131	152	144	248.3	38.2691	29636
CAPN11_GTCCTATGAAGCATTGTCAG	424	404	216	193	361	356	214	211	59	45	248.3	38.2704	29637
E2F6_CTTGTCAGATCTGCTCCCGG	633	466	157	321	148	182	97	184	59	236	248.3	38.2717	29638
GOLGA3_GAACTGAAGATTCAAATGCG	363	335	447	259	250	297	115	200	132	85	248.3	38.273	29639
GUCY2C_AGGATAGGTCTTATTTACGT	518	465	322	251	215	82	126	80	192	232	248.3	38.2743	29640
IQCG_AAGGCAGACCATCATGACTA	347	444	176	395	285	246	59	151	236	144	248.3	38.2756	29641
ITPR3_GTAGCCACGGACACTCGAGG	411	405	235	313	151	120	291	370	97	90	248.3	38.2769	29642
LOC554223_AGAGAAACCCTGCAAAGATG	360	358	197	227	418	204	165	194	191	169	248.3	38.2782	29643
LPA_GGTAACAGTCGGAGGCGCGA	879	256	238	138	306	119	132	67	188	160	248.3	38.2795	29644
NOL10_TCTAAGAAGGAACACCACCG	425	394	378	173	221	217	203	165	134	173	248.3	38.2808	29645
OR4F4_ATGGTGATCCTCATAGCCAT	483	389	327	186	251	267	193	83	145	159	248.3	38.282	29646
OR5K4_CAGACCAAGATTCCCCACCA	322	354	385	244	175	192	278	32	299	202	248.3	38.2833	29647
PARP16_GCAGACATCCTTGTTCGGAG	572	571	141	170	120	242	222	109	180	156	248.3	38.2846	29648
SPATA22_AGAGGACGAGAAACTGAATG	329	325	311	281	179	356	251	266	87	98	248.3	38.2859	29649
SSH1_CAGCATCACGCGCCCCAACG	429	340	252	296	167	186	209	253	221	130	248.3	38.2872	29650
CC2D2B_CTAACACTGACGTTCCCAAG	484	326	244	220	230	274	195	228	175	108	248.4	38.2885	29651
CREB3L2_AGGCCCTGAAGAAAATTCGG	662	302	351	303	264	180	122	122	87	91	248.4	38.2898	29652
OSR2_TGTCCGGAGTCAATTTACTG	399	196	193	263	298	239	162	311	213	210	248.4	38.2911	29653
PORCN_TGCCGACATTCCTCCCATCG	454	393	307	126	268	294	209	215	129	89	248.4	38.2924	29654
RMDN1_GGCTGCCCGAAGTCCCCGCA	398	338	219	150	238	377	212	223	144	185	248.4	38.2937	29655
RUFY4_GTTCCACCCAAACCCAGGGA	256	470	484	136	197	223	293	261	72	92	248.4	38.295	29656
SUCO_AAAAAAGTTAAGTCCACCGG	295	444	339	208	175	373	173	144	141	192	248.4	38.2963	29657
ZNF391_GTTCAATAAGGTGTGTACTT	211	249	332	265	230	104	460	434	65	134	248.4	38.2975	29658
CACNB2_TAGAGAACGTGGCTCCCGCG	354	358	282	366	205	466	96	149	130	79	248.5	38.2988	29659
Control_TTCCTAAGATTTTTAAGACT	572	401	235	171	194	171	234	226	84	197	248.5	38.3001	29660
GMFG_TACAAGTACGTGCATGACGA	631	472	316	266	187	176	169	118	117	33	248.5	38.3014	29661
GNPNAT1_TCTAGGACAGATTGTTGCTA	318	381	204	390	341	449	166	75	74	87	248.5	38.3027	29662
KLHL8_AGAAAATCAACCGGCAACAA	442	478	227	311	220	288	181	118	124	96	248.5	38.304	29663
LACTB_CTTCGGTCTTAGGATGAGGT	380	351	267	196	362	515	189	105	74	46	248.5	38.3053	29664
OAS1_GTACGAAGCTGAGCGCACGG	344	522	434	88	313	142	154	89	151	248	248.5	38.3066	29665
PIGN_GTCTGTCATTCCATGGTCAG	383	475	122	248	296	310	137	257	103	154	248.5	38.3079	29666
PLAC4_AGGGTATCCAGGGTGAGTGA	462	448	265	227	329	157	103	165	201	128	248.5	38.3092	29667
PRAMEF8_CAAGAGTGGACAGCTCCCAG	374	438	303	209	284	241	201	170	48	217	248.5	38.3105	29668
RNGTT_CAGAAGTGTCATCAATTCTG	700	389	300	186	140	212	75	317	61	105	248.5	38.3117	29669
SLC5A12_GGATCAGTAAAGGCTTATGT	356	183	179	224	368	177	231	206	524	37	248.5	38.313	29670
TESC_TGCCAATCTTACCGAATGGT	310	233	332	370	253	250	279	214	98	146	248.5	38.3143	29671
XPNPEP2_CCTCGATTTGCACACACATG	416	387	340	149	307	262	103	141	188	192	248.5	38.3156	29672
CYP4F12_TGGGAAGGCATTGTCAGATG	400	307	333	214	292	96	197	280	228	139	248.6	38.3169	29673
FPGS_GGGTGACCCTCAGACACAGT	340	370	347	158	247	209	281	239	216	79	248.6	38.3182	29674
HMGA2_TTAGGAGAGGGCTCACCGGT	256	344	209	463	167	231	302	315	119	80	248.6	38.3195	29675
LILRB3_CCATGACACAGCACCATGCA	534	332	195	274	301	246	87	182	92	243	248.6	38.3208	29676
NIPSNAP1_TCGTGGGCAACTGGAACACG	346	564	407	197	209	282	287	111	15	68	248.6	38.3221	29677
NSF_GAAAGCCTGCAAGTGACGAG	1064	571	200	137	112	147	92	53	79	31	248.6	38.3234	29678
TSC22D2_CCCGGACGAGTCACGCACAG	587	538	189	84	257	140	177	131	285	98	248.6	38.3247	29679
ZNF705E_GGAAAAGAGCTGTGGCAGGA	353	441	284	203	272	265	123	192	123	230	248.6	38.326	29680
BSPRY_ACTTTAATGAGAAGTGCACT	428	548	331	275	148	185	194	132	155	91	248.7	38.3272	29681
C12orf76_CCTAATAGCCGAACAAACTG	576	191	413	116	117	225	196	175	402	76	248.7	38.3285	29682
C15orf41_TGGTAGGCGGCACAGACACT	382	539	165	355	280	273	74	73	98	248	248.7	38.3298	29683
CERCAM_AGACTCTGCGGCTTCTCATG	404	312	436	130	216	142	415	225	109	98	248.7	38.3311	29684
CMKLR1_GCGCTGCAGTTTGCACACGA	526	423	200	337	211	264	62	139	119	206	248.7	38.3324	29685
HNRNPUL2_TCTTACGGTTTCGATGGACG	477	275	369	242	211	328	123	277	69	116	248.7	38.3337	29686
LYPLA1_TGTTACATTAAATATGAACG	383	321	473	321	252	197	146	185	167	42	248.7	38.335	29687
NXPH3_CTCACCTAAGTCCCGCCCCA	354	264	267	277	202	376	337	233	142	35	248.7	38.3363	29688
OLFM2_CCATGCCGCGTACATACTGG	375	363	304	423	152	185	192	182	146	165	248.7	38.3376	29689
PSMD14_AGCCTTGTCGGAGAGAGCTG	1048	179	253	208	96	173	232	220	39	39	248.7	38.3389	29690
PXDNL_GCGGCTCAAAAGTAATTCGG	470	277	331	223	140	259	254	269	156	108	248.7	38.3402	29691
RAPGEF3_GCAGCAGCTCCTCAAAGATG	387	516	257	357	157	161	133	181	231	107	248.7	38.3414	29692
RHBDF2_GGGCCACAGACATTCTCTTG	373	608	304	156	169	227	234	228	98	90	248.7	38.3427	29693
ATP6V1E2_AGGACCCAGAGGTCTACCAG	301	457	291	179	165	213	412	378	15	77	248.8	38.344	29694
BCL2L15_ATAGCCACATCAAAAGAACA	388	166	307	245	111	216	250	267	272	266	248.8	38.3453	29695
EIF2D_TTACCAGGACCACTTGTGGT	426	482	202	144	163	356	159	152	276	128	248.8	38.3466	29696
EIF4EBP3_ACTAGCTGCCCGATTCCCGG	307	518	267	239	188	273	318	119	166	93	248.8	38.3479	29697
EVA1C_AAACACGGCTATTGACCAGG	581	177	340	256	232	118	320	230	100	134	248.8	38.3492	29698
HIST2H2AB_TCCTCACGGCTAGTTGCAGA	503	532	159	345	161	197	150	192	168	81	248.8	38.3505	29699
ITSN1_ATCCGAAAAAAGAACCCAGG	351	283	405	463	147	90	389	202	117	41	248.8	38.3518	29700
PCDHA7_CAGTGAGAGAGCTTGTGCCG	399	446	241	121	244	327	105	160	307	138	248.8	38.3531	29701
PSMD12_GGGTAGGCGCTGATCCACCG	607	381	138	201	184	283	213	136	120	225	248.8	38.3544	29702
SCNN1B_CCAGGATCATCTGCTCGCCG	661	445	215	172	165	314	90	25	192	209	248.8	38.3557	29703
SF1_GCAGGGTATCGAGACTCCAG	1365	510	5	79	102	193	48	81	54	51	248.8	38.3569	29704
SLC23A2_TAAATCATGTCTGATCGCTG	724	374	181	223	181	238	115	70	268	114	248.8	38.3582	29705
SPTSSB_GTGGATTGGAATAAAGACAT	248	359	277	314	149	131	452	331	155	72	248.8	38.3595	29706
SSTR3_CGGCACATGAGGGAGCCGAA	384	377	367	268	131	253	267	261	134	46	248.8	38.3608	29707
TCP11L1_AGCAGTCAGTTGAATACGAA	309	322	430	308	107	166	297	288	121	140	248.8	38.3621	29708
TMEM208_TCTACCTGCGGATCATACTG	720	505	172	111	306	218	107	48	152	149	248.8	38.3634	29709
ZNF22_ATCAGTGTGATGAGTGTGGC	548	463	416	197	222	180	86	265	53	58	248.8	38.3647	29710
CEBPE_CAGACTCGATGTAGGCGGAG	385	398	207	200	226	154	209	196	273	241	248.9	38.366	29711
DONSON_GAAGGTACAACGGAGCTCAG	1339	222	204	19	202	173	42	69	53	166	248.9	38.3673	29712
PIRT_CACCACCCCCAGGAGTAACT	369	520	341	352	122	133	245	110	87	210	248.9	38.3686	29713
PNPLA5_CAGACGAGGAACCGTAGATG	300	267	322	290	323	254	209	309	76	139	248.9	38.3699	29714
PPP1R12A_TGGTCAAGGAGCACATGTAG	427	243	338	393	306	170	282	186	78	66	248.9	38.3711	29715
PRAME_ATCATCTTGATATCCTGCAT	710	275	337	300	183	237	149	119	111	68	248.9	38.3724	29716
SNX5_GGTATGTCAATCTGAAGCGA	477	318	288	206	185	307	220	224	98	166	248.9	38.3737	29717
TARS2_AGTGATATCTTAATAGTCCG	536	554	184	75	240	278	112	68	303	139	248.9	38.375	29718
TIMM9_TAAGCAATGTTCTGAACAGG	504	440	237	81	225	296	210	32	169	295	248.9	38.3763	29719
UNC5CL_GATGCGACACTCATCCCGGG	618	399	100	186	328	305	117	114	188	134	248.9	38.3776	29720
VMA21_CAGGGCTACCTGAACTCAGG	351	254	214	278	208	409	375	179	66	155	248.9	38.3789	29721
WTAP_GAGCTTAAAAGCAGTCAGGA	441	323	349	361	176	182	126	130	223	178	248.9	38.3802	29722
APCDD1L_GTGGTGGTAATACCCTTCCC	312	514	245	275	297	346	167	104	105	125	249	38.3815	29723
ASCL4_CGGGTGCGCTGCGTGAACGA	375	359	348	178	324	213	239	272	134	48	249	38.3828	29724
B3GALNT2_TTGCCTCATGAATTCTTGGA	368	361	342	209	333	183	162	120	270	142	249	38.3841	29725
BMPR1B_CATTGATTTAGCGTCTAGGG	647	394	63	152	192	318	139	140	161	284	249	38.3854	29726
CPS1_TGCATCAGTCCAGACCAATG	288	250	260	429	88	416	324	157	132	146	249	38.3866	29727
FIZ1_GCACGCAAATGGGGGCAAGG	306	181	205	325	308	101	536	402	32	94	249	38.3879	29728
MYO5C_TGAGCATCTCACACTAACTG	651	515	332	126	104	206	126	194	118	118	249	38.3892	29729
NELFB_TGATGGCGAAGGGGTCACAC	718	634	85	163	329	278	19	71	111	82	249	38.3905	29730
NFKBIZ_AAAGAGGTTTGGTTCATAAG	444	593	313	200	263	106	237	66	152	116	249	38.3918	29731
PRMT5_GGTACTGAGAGTATTTGATG	783	400	215	135	184	371	36	19	92	255	249	38.3931	29732
SPATS2L_CCAGTTGTGTAATTCAGCAA	644	380	181	176	198	225	159	137	167	223	249	38.3944	29733
YBX2_TGGCAGAGATCCCCTCGGCG	345	412	314	236	199	333	299	142	8	202	249	38.3957	29734
ZNF736_GTTAGAGAACTATGGAAACC	228	329	375	321	287	191	333	254	37	135	249	38.397	29735
ALK_TCCAGACAACCCATTTCGAG	246	359	229	337	274	224	346	234	126	116	249.1	38.3983	29736
BCL2L14_GTCCAGGTGTCTTTCTAACG	354	174	284	277	234	198	428	163	138	241	249.1	38.3996	29737
C19orf24_GCGACAACGTGACCTGCGCG	459	501	295	121	272	192	137	254	174	86	249.1	38.4008	29738
CHRNG_TTGTGCTCAATGTCTCCTTG	472	227	329	289	316	238	193	144	132	151	249.1	38.4021	29739
CPB2_ACAGTAGGTTTCCGAGCATG	444	539	140	342	171	380	112	171	94	98	249.1	38.4034	29740
H2AFJ_GCTGCGCAAAGGGAACTACG	1009	316	146	64	166	171	193	159	107	160	249.1	38.4047	29741
HHLA2_ACTTGGTCCAGAATGAAAAG	145	261	265	339	293	138	328	466	57	199	249.1	38.406	29742
HIP1R_GAGCAGTTCGCAGTGTTGCG	419	269	279	257	160	340	210	211	149	197	249.1	38.4073	29743
MORN3_GGAGAGTCTACTCAGGCTGG	354	467	247	328	182	302	128	222	195	66	249.1	38.4086	29744
NSD1_GAATTGCTAGTTAAAACGCC	280	377	275	401	246	173	163	405	39	132	249.1	38.4099	29745
OBP2A_GGTCGATAAGGACTTTCCGG	557	353	179	129	271	198	208	326	169	101	249.1	38.4112	29746
SLC7A10_GTAACCATTGATCCCTCCGA	773	383	293	127	169	224	123	187	132	80	249.1	38.4125	29747
YWHAB_AGAGTACCGTGAGAAGATAG	395	476	364	221	145	140	248	336	86	80	249.1	38.4138	29748
ZNF273_GCCACATCCCTAAATGTCAG	248	240	419	410	159	237	318	246	75	139	249.1	38.4151	29749
ADGRA3_TGATGGAAAACGACGTACTG	505	412	62	350	165	282	276	150	125	165	249.2	38.4163	29750
APOBEC4_TCTGGTAGCCTGGTGCAAAA	382	419	285	106	183	369	150	185	127	286	249.2	38.4176	29751
ATAD2_AGATTCTAAAGATTCACACC	449	285	222	132	252	146	235	565	175	31	249.2	38.4189	29752
ATXN7L3B_GTGCACCGGGCAGTCAAGTG	347	644	221	350	159	193	163	95	144	176	249.2	38.4202	29753
CDK5RAP3_GGAGGTGATGGGATAGACTG	726	359	311	120	201	265	86	122	278	24	249.2	38.4215	29754
CTSS_GATCTGGGCATGAACCACCT	380	391	151	312	198	323	239	159	130	209	249.2	38.4228	29755
DCUN1D2_TCAGTGTATTGGTCATAGCG	486	343	173	387	241	210	115	185	209	143	249.2	38.4241	29756
DLX6_GGCTCGCCCTACGCGTCGGG	394	371	327	160	320	149	70	347	278	76	249.2	38.4254	29757
HMGA1_CCAACACCTAAGAGACCTCG	677	386	245	212	206	267	93	158	182	66	249.2	38.4267	29758
MAP2K4_CCAAGAATACTCACATGTGT	275	282	304	420	183	137	183	373	183	152	249.2	38.428	29759
MICU1_TTTAGGTTGTCTACACATGG	338	299	534	254	211	130	334	284	51	57	249.2	38.4293	29760
NEURL1B_ATGGCGTCACGTTCACGCAG	473	499	169	114	139	332	214	277	161	114	249.2	38.4305	29761
RHNO1_GTTCCACCAACAACCACTGG	397	465	214	207	176	248	227	189	181	188	249.2	38.4318	29762
SERPINB7_TAGACGTAATATTAATAAGT	354	220	254	174	297	543	229	198	143	80	249.2	38.4331	29763
SHFM1_TCTAACAGACCTAAGTCTAC	715	408	116	89	382	383	120	91	146	42	249.2	38.4344	29764
USP45_GACGTGACTCAGAATTCATG	451	407	175	234	189	333	192	240	149	122	249.2	38.4357	29765
CWC15_CAAAACATACATCTGTTAGA	737	486	190	189	195	191	140	127	93	145	249.3	38.437	29766
EBAG9_TGTTGAAGAGTGGACTTCCT	287	235	453	210	256	171	311	350	70	150	249.3	38.4383	29767
FAHD2B_CAAGACGCAATGGGAAACAG	478	470	249	294	177	272	122	238	56	137	249.3	38.4396	29768
FXYD1_CCACACAGAAAACCAAGATG	422	426	290	252	146	246	216	155	308	32	249.3	38.4409	29769
HOXB3_TCCCCTGGATGAAAGAGTCG	532	394	167	313	256	245	187	208	166	25	249.3	38.4422	29770
HRASLS2_TCAATCAGGTCTCCAAGTCT	283	250	313	358	270	335	267	261	108	48	249.3	38.4435	29771
HTATIP2_CCTTGCCTAGAATCAAGAAG	344	289	468	133	253	103	451	252	25	175	249.3	38.4448	29772
IL27_GGCATGGAAGGGCTGAAGCG	431	417	281	206	275	292	199	176	139	77	249.3	38.446	29773
LPGAT1_AAGCGGTTCTGGTATATCGA	423	347	357	150	240	212	161	204	211	188	249.3	38.4473	29774
LYN_TGAAAGACAAGTCGTCCGGG	279	329	167	238	194	437	247	207	225	170	249.3	38.4486	29775
OTOP2_GAGCATGCAGACAACCCGGT	417	267	330	297	331	250	161	83	220	137	249.3	38.4499	29776
SIRT4_TACTGGGCGAGAAACTTCGT	892	232	338	143	210	287	44	71	85	191	249.3	38.4512	29777
SPACA4_CCTGGTACCTACATGCACTG	620	228	258	312	203	244	147	260	79	142	249.3	38.4525	29778
SRPRB_AGCCCTACCTAGACACCTTG	720	365	73	247	340	191	187	149	166	55	249.3	38.4538	29779
TSPAN16_AAAGAAAAGAAGGACCACTG	701	441	170	216	199	293	65	38	194	176	249.3	38.4551	29780
WFDC2_GGGTGAAGCCGAACAGCAGC	487	274	246	296	317	231	147	269	119	107	249.3	38.4564	29781
ACTL7B_AGCCGCGCCGACTACGCTGG	458	422	204	400	271	184	116	145	183	111	249.4	38.4577	29782
ATF2_GCAAGAGGGGATAAATCTAG	369	336	461	273	230	274	247	125	97	82	249.4	38.459	29783
C17orf104_TATTAGGATGAACATACTCT	531	380	254	122	277	212	228	99	208	183	249.4	38.4602	29784
CYB5R4_AAGAAGGTCCTAGTTATCCA	453	280	385	314	197	392	45	48	330	50	249.4	38.4615	29785
DDI1_CCTCAAAGATGGCGATATCG	260	466	290	369	170	112	282	253	147	145	249.4	38.4628	29786
DNAJB5_CTTTCACTACACCTTTCATG	1010	265	181	254	191	143	121	233	61	35	249.4	38.4641	29787
EXTL2_CGTAGGGAAATAAAATCCCA	331	495	333	323	174	235	171	163	146	123	249.4	38.4654	29788
LIN9_GGAGGAGTATAATGTAACCG	490	525	251	88	275	331	90	93	209	142	249.4	38.4667	29789
LYRM7_TTCTTCATTTATCTTTATTC	666	532	229	174	215	238	171	82	151	36	249.4	38.468	29790
NAP1L4_GCTAAAAATGCAAGTAACAC	233	445	331	218	279	304	183	58	261	182	249.4	38.4693	29791
OCEL1_CCGGGAGCCGCGAGTCTTTG	211	426	302	371	177	182	229	331	79	186	249.4	38.4706	29792
RPL19_AGACCTTCTTCTTGCCACAG	1227	355	104	45	290	113	59	60	154	87	249.4	38.4719	29793
RRP8_AAGAAGAAATGTCAAAAACA	534	281	243	217	317	299	155	181	172	95	249.4	38.4732	29794
SRA1_CAGGACCACTCCCCACAGGT	304	393	423	334	170	332	124	239	106	69	249.4	38.4745	29795
USP3_CCCCAAATTCCGAAGGCCTG	335	590	203	295	203	199	130	182	257	100	249.4	38.4757	29796
XBP1_CTAAAGTTCTGCTTCTGTCG	343	505	225	179	236	357	134	159	188	168	249.4	38.477	29797
ZMYND10_AGAGATAGTCCCTCACCTTG	379	445	331	104	331	318	97	200	123	166	249.4	38.4783	29798
BEX5_ATTCACCACCTCCTAAAGCG	566	482	139	193	259	189	202	139	227	99	249.5	38.4796	29799
CLIC1_GCACTTCAGTGCCATACAGC	523	499	235	193	131	249	149	188	251	77	249.5	38.4809	29800
MPDZ_TCTACAAATCAACGCCGACA	696	346	280	116	186	272	226	185	108	80	249.5	38.4822	29801
MUSTN1_ACACTCTCGCATGACCTGGT	512	372	280	351	101	183	382	216	38	60	249.5	38.4835	29802
NAT1_CGGAAGACACAAGGCACCTG	354	414	376	271	116	210	245	184	135	190	249.5	38.4848	29803
OR5B2_CTCTGATAAACACACTAGTG	443	566	320	195	297	96	251	197	33	97	249.5	38.4861	29804
RNF113A_ATACAGAAGACCCGTGACAG	536	284	243	311	163	315	305	165	149	24	249.5	38.4874	29805
SNAP91_CTAGCTGTAGGGGTAACTAC	524	354	220	196	410	200	139	243	127	82	249.5	38.4887	29806
SNTG1_TGTCGTTTCAAAAATCTCCA	414	435	354	319	168	212	138	244	65	146	249.5	38.4899	29807
TOMM40_ACTTCGGGGTCACATATGTG	327	628	172	192	279	307	74	138	172	206	249.5	38.4912	29808
UCP3_TGTCCAGTGGAAAGGTAACG	299	364	213	286	212	316	282	207	202	114	249.5	38.4925	29809
ZNF322_CAGATCTTACTTCACACCAG	654	573	134	273	202	201	166	173	96	23	249.5	38.4938	29810
ANO8_GGGGACTCGCCTCTCATACG	270	291	419	417	206	251	306	223	27	86	249.6	38.4951	29811
ATF4_AGATGACCTTCTGACCACGT	626	510	354	78	368	184	138	105	14	119	249.6	38.4964	29812
C9orf92_AAGTTATGTAACTCACAGGC	516	331	258	252	252	203	264	178	104	138	249.6	38.4977	29813
CCDC51_TCAGCTCCTGTAGTCGCACA	368	316	330	170	290	339	152	268	76	187	249.6	38.499	29814
EPB41L3_TGGGCCATCAGAGTCCAAGG	453	287	296	288	277	205	421	154	65	50	249.6	38.5003	29815
FAM65A_GTGTAGGAATTGGAGACTGG	543	423	301	108	258	361	150	80	210	62	249.6	38.5016	29816
FAM90A1_CAGACTGCAGTCAGGCACCA	590	446	258	256	198	267	223	166	67	25	249.6	38.5029	29817
GABRE_GGAAACCCAGGAGAGCATCG	232	314	484	403	225	244	217	224	98	55	249.6	38.5042	29818
GLYATL1_TTCCTGGCCTGAATATCAGA	796	303	380	161	169	176	105	123	163	120	249.6	38.5054	29819
HIST1H2AI_CCTGGAGCTGGCTGGCAACG	398	498	253	221	172	229	286	268	73	98	249.6	38.5067	29820
IFNAR1_ATAATTGGATAAAATTGTCT	336	247	345	329	143	159	208	500	73	156	249.6	38.508	29821
LACC1_GCATTAAGGTAATTGTACCC	513	358	314	201	221	201	276	230	37	145	249.6	38.5093	29822
MTMR14_TTTGAAGCATATTACCTCCG	323	383	477	279	248	238	155	197	62	134	249.6	38.5106	29823
NDC80_TGTCAGGAAGTTCGTATGAG	1077	490	144	135	162	151	66	38	100	133	249.6	38.5119	29824
NEDD8-MDP1_ACTGTACCCAGAGGTGCCTG	411	461	147	293	214	255	188	72	216	239	249.6	38.5132	29825
PIRT_CCCATCGTTATCATGTCAGT	352	542	433	332	202	191	88	215	67	74	249.6	38.5145	29826
POTEG_TGTCGTCGTAGTCTCCCCAA	737	313	391	179	191	146	107	211	20	201	249.6	38.5158	29827
RASAL3_CAGACTTCGGAACAGCTGCG	343	428	294	180	254	286	377	81	60	193	249.6	38.5171	29828
RGS2_TTGTAAGAAGTAGCTCAAAC	605	420	356	257	191	169	151	138	108	101	249.6	38.5184	29829
RHBDD1_AGTGTTACCAGCAAAAAGAC	858	238	237	165	223	248	188	115	136	88	249.6	38.5196	29830
SMAD9_ATGTGATTTACTGTCGCGTG	352	404	335	141	352	281	164	136	155	176	249.6	38.5209	29831
TAGLN2_GAAACAATATGATGCAGATC	381	275	338	353	267	123	256	233	83	187	249.6	38.5222	29832
TPPP_AGGCTGTCGCTGGAATCGGA	715	312	198	284	216	203	91	225	53	199	249.6	38.5235	29833
ANO4_ATAAATACTGTCCATTCATG	443	478	184	96	218	244	341	194	166	133	249.7	38.5248	29834
ANXA11_CGAGCTACCCAGGATACCCG	308	647	295	420	190	208	112	56	213	48	249.7	38.5261	29835
BLOC1S5_CCAAATGTAGAGACACAATG	486	434	327	169	248	209	295	89	145	95	249.7	38.5274	29836
C12orf43_ACAGTGACGAGGAGTGGCGG	509	327	149	224	217	367	75	227	245	157	249.7	38.5287	29837
CACNA2D2_CAGTGCATCCTCATACACGT	561	288	254	194	235	189	375	136	190	75	249.7	38.53	29838
CTAG2_TCAGAACCGCCCCTGGTCGG	353	637	65	197	320	183	112	252	278	100	249.7	38.5313	29839
DHX36_AGCTTTACTAACCCACTCAG	723	279	76	146	412	256	6	108	320	171	249.7	38.5326	29840
EIF3J_GTCTTCCACGGAGAAAGCGT	557	642	293	257	235	193	96	74	127	23	249.7	38.5339	29841
EXOC6B_AAGCCACTATCGATTCTGCA	615	350	150	295	260	243	134	318	32	100	249.7	38.5351	29842
FIGN_AGTTATTCAAGTAGTACCTG	363	227	261	366	180	288	163	338	239	72	249.7	38.5364	29843
LGR4_GGCAACCATTAAAACTTGGA	680	633	250	190	188	77	100	125	132	122	249.7	38.5377	29844
LRSAM1_CTGCGTACCCTCAACATCAG	505	310	139	229	114	372	332	201	168	127	249.7	38.539	29845
MORN3_TATTATGAGGGTGACTGGTG	453	353	407	189	249	104	213	182	269	78	249.7	38.5403	29846
PTGIS_CGCCCAACAGCACTGCATGG	518	332	480	157	206	170	228	191	101	114	249.7	38.5416	29847
TTC9C_GGAGGCTCAGCTGTACAAGG	389	140	481	405	68	272	239	240	116	147	249.7	38.5429	29848
ZNF677_GCCTAGTGAGGTTCGAACAC	314	256	419	313	222	253	280	109	211	120	249.7	38.5442	29849
ALG3_GCGGCTCTTCAATGACCCAG	319	317	422	274	216	289	185	205	159	112	249.8	38.5455	29850
ARL2BP_TTTCATGGACAAGTACTACC	623	226	244	338	220	176	237	223	197	14	249.8	38.5468	29851
BLNK_GTTTGTGCAGGTCGAAACAG	415	330	208	428	264	181	208	233	63	168	249.8	38.5481	29852
CCDC67_AGGACAACTACAAAGCCTAA	384	297	454	296	241	118	293	300	71	44	249.8	38.5493	29853
CMAS_GAAGAACATTAAGCACCTGG	522	518	221	251	205	241	86	202	176	76	249.8	38.5506	29854
CPA2_AGAGTGGGTTACACAAGCTA	412	390	342	146	212	304	253	216	41	182	249.8	38.5519	29855
CYP4V2_ATAAACTGCACGGACATACT	463	280	366	310	211	253	197	217	153	48	249.8	38.5532	29856
FAM129A_CAGATCTAAAGCCCCCCACA	294	310	376	363	292	324	176	286	69	8	249.8	38.5545	29857
GLRX2_ATCCTGTTCTTACTGTACAA	690	437	107	309	119	167	115	193	239	122	249.8	38.5558	29858
GTF3C3_ACAAATACATCGCCCGCAGT	458	344	267	148	219	316	229	174	176	167	249.8	38.5571	29859
HYAL3_AAGAGGCTGCCTGATAAGCT	385	194	341	335	173	296	256	207	104	207	249.8	38.5584	29860
KISS1_CCCCAGAGGATACATACCTG	448	615	242	203	326	250	132	119	42	121	249.8	38.5597	29861
MRPS23_TCATATACGTCAAACCACAG	699	452	159	113	151	261	122	152	232	157	249.8	38.561	29862
PSD_ACCAGAATCCGGTTCAAGAG	375	390	223	323	206	307	190	145	274	65	249.8	38.5623	29863
PSKH2_GGTCAAAACCAAGCCGGCGT	244	267	270	431	168	192	322	426	121	57	249.8	38.5636	29864
SLC35E2B_CAAGTCTGACTCGATGACCG	509	420	342	145	240	302	146	166	123	105	249.8	38.5648	29865
SMCO4_GCCCAAGAAGGAGACCTCCA	240	315	250	239	263	197	329	296	195	174	249.8	38.5661	29866
SPAG11A_GAGTTCTCCGAGAGCCTCAG	423	502	272	295	216	304	234	74	112	66	249.8	38.5674	29867
SRP68_GGCAGCTACCATGAGTGAAG	521	445	421	135	163	211	250	210	122	20	249.8	38.5687	29868
VSIG4_ACTACACGTGTGAAGTCACC	671	356	292	239	190	354	151	119	64	62	249.8	38.57	29869
ZAR1L_AGCCGCAGCCACCATCACGG	400	398	182	245	105	290	255	309	101	213	249.8	38.5713	29870
ADD2_GCTGAGTGACACCTATGTCA	688	359	191	111	328	199	251	220	104	48	249.9	38.5726	29871
CHRNA7_GGACAGATCACTATTTACAG	610	266	334	157	175	282	60	241	190	184	249.9	38.5739	29872
COLCA1_TGCTAACCTCTCCTTTCATG	476	346	243	131	262	281	217	190	119	234	249.9	38.5752	29873
CXorf51B_CAACCTCAAGTACCAAAGGG	564	257	269	196	297	191	288	204	140	93	249.9	38.5765	29874
DIRAS3_AAGTACGCTGCTGCACAAGT	424	301	293	206	257	440	242	86	137	113	249.9	38.5778	29875
DNAJA2_CAAAAGTGTAGTGCTTGTCG	520	623	261	225	150	167	309	113	80	51	249.9	38.579	29876
GTPBP6_GGTCGTGTCCACCAAAACGC	655	341	188	230	181	259	117	228	105	195	249.9	38.5803	29877
ITGA2_GACATCAGTCTGGAAAACCC	644	369	322	187	211	284	239	96	36	111	249.9	38.5816	29878
NEK6_GCAGCGAAAAGACAGCGTGT	420	383	230	224	112	258	259	417	75	121	249.9	38.5829	29879
NRBP2_ACTGGAAATCCAGACCAATG	311	488	266	366	189	265	145	138	215	116	249.9	38.5842	29880
OR52E8_TGTGCTCACAATAAGTATGA	479	246	522	148	165	220	247	275	136	61	249.9	38.5855	29881
UCN2_AGGTTGGGATAGGGGTCACT	334	317	373	145	336	126	169	277	148	274	249.9	38.5868	29882
EIF2B3_AGTCATTGTGGTTACAACCA	922	757	61	126	191	174	102	70	38	59	250	38.5881	29883
FGF16_GCCGTGTAGATCCCAGTCCA	293	284	227	287	188	376	357	348	49	91	250	38.5894	29884
GLDC_TCATTCCGAAATCAGCACAT	772	409	200	180	191	229	191	129	155	44	250	38.5907	29885
KRTAP13-3_TGCAGAGCATGTGAGTCCTG	448	351	357	237	142	124	239	318	165	119	250	38.592	29886
LIMS3L_GGATAATGCAGGGGCGCGCT	757	426	145	110	164	342	98	74	183	201	250	38.5933	29887
MICALCL_TCATAGCCAATGCCATCCGA	620	405	123	136	214	303	214	240	77	168	250	38.5945	29888
MRC1_AACCAGTTCAAATATCGGAA	646	328	266	291	124	219	248	144	208	26	250	38.5958	29889
NRM_CGAGAAGGATGCTAAAGATG	371	459	279	358	131	139	175	218	118	252	250	38.5971	29890
PBOV1_GCTAGAATGCCTGGTAGCCT	402	252	446	470	144	120	245	199	81	141	250	38.5984	29891
PROM1_GGTAGTAAAAAATCACGATG	193	127	452	238	82	135	412	406	274	181	250	38.5997	29892
RAB3A_CATGTATGACATCACCAACG	282	296	457	200	211	346	301	273	95	39	250	38.601	29893
RPA4_CATCGTGGGGGTAATCAGAG	281	316	334	262	167	328	246	188	162	216	250	38.6023	29894
THTPA_GTCATAGTAGGTGTCTCGGA	390	457	480	241	177	177	253	145	119	61	250	38.6036	29895
VPS16_CCTGGTGCCTGAGCTCGATG	488	562	165	212	291	328	87	41	174	152	250	38.6049	29896
ABCB5_TTTGGATTGGCAGATCATGG	382	316	498	163	245	195	194	218	81	209	250.1	38.6062	29897
ATP5C1_TATTTCGAACTTGAATCCTG	430	395	279	228	233	324	172	135	247	58	250.1	38.6075	29898
CATSPERG_CTCACCCATCGACCCGAGCG	346	321	392	202	285	261	186	83	183	242	250.1	38.6087	29899
CHERP_TGATGCCAGGATGAGGCATG	647	586	147	140	143	228	143	135	179	153	250.1	38.61	29900
CLEC18B_GTGTAGCAGGGCTTACCCGG	417	489	385	285	176	106	142	228	137	136	250.1	38.6113	29901
COPE_CTACCAGCAGTGCATAAACG	292	384	193	353	120	279	354	276	101	149	250.1	38.6126	29902
DDRGK1_GGAGTACCTGAAACTGAAGG	307	285	540	364	173	268	157	183	152	72	250.1	38.6139	29903
DUSP13_ACAGGTGCCAAATTCTACCG	275	603	249	271	282	249	183	120	111	158	250.1	38.6152	29904
FAM183A_AGAGAAGGTGATTCCAGATG	400	221	359	292	321	398	237	161	10	102	250.1	38.6165	29905
FAM222A_AGCCACCCAAGCCTTGACGT	386	206	311	546	186	220	209	150	200	87	250.1	38.6178	29906
FAM43A_CCTGCTGCTCTACCAGACGT	496	435	303	189	146	317	121	241	97	156	250.1	38.6191	29907
KRTAP5-3_CTCCTGTGGAGGCTCCAAGG	528	409	199	235	258	282	86	179	166	159	250.1	38.6204	29908
MYOZ2_GCCATCATGAAGGAAGTCCA	446	315	320	230	346	230	135	173	125	181	250.1	38.6217	29909
NOL4_ATGAGAAGCTATCTTTACGA	695	297	251	184	155	211	290	206	138	74	250.1	38.623	29910
NT5C3B_CAATTGAGATCGACCCACAC	458	482	264	231	145	215	266	210	180	50	250.1	38.6242	29911
TNP2_GGGCTCCAGTTGGGTTGCGG	414	496	275	225	200	164	278	266	162	21	250.1	38.6255	29912
UBXN4_ACTTGTTACAAGAATTCACA	539	228	301	219	243	273	251	207	106	134	250.1	38.6268	29913
ADAMTS1_GAAAGCGGAGACCGAAGACG	371	555	252	272	221	161	261	203	44	162	250.2	38.6281	29914
CCL2_ATTGGTGAAGTTATAACAGC	249	299	456	242	316	204	361	196	95	84	250.2	38.6294	29915
DDX24_CATGGTTTGTGATGATCCGG	244	266	374	227	136	184	201	442	150	278	250.2	38.6307	29916
DOPEY2_CCGGTAGAACAATTCTACGC	360	397	269	331	310	238	95	302	151	49	250.2	38.632	29917
ERP44_TCAGCGATCAGTGAAAGCAT	596	552	232	89	237	155	225	154	129	133	250.2	38.6333	29918
GNPTAB_AAAGTGAATGGTCATGACCA	349	261	249	286	237	184	268	131	249	288	250.2	38.6346	29919
GTF2H2_AACGTCTTTGAAGAAAGCTG	517	376	163	331	252	132	214	118	273	126	250.2	38.6359	29920
IL36A_CCTGATGTGTGCTAAAGTCG	421	641	268	229	240	145	159	101	206	92	250.2	38.6372	29921
KIAA1324L_GGCACATTCAGCAACAAACC	692	362	202	288	204	187	148	196	133	90	250.2	38.6384	29922
KLHL13_ACCACTCACTTGGTTACACT	803	546	261	299	119	79	73	187	72	63	250.2	38.6397	29923
NARF_ATTTGATACGACGATAGCTG	513	347	187	173	236	254	190	187	225	190	250.2	38.641	29924
PIWIL3_ACTGAGGACGAGATATCACT	413	234	272	352	222	479	149	180	113	88	250.2	38.6423	29925
PRG4_CTGCTCCAACTACCCCTAAG	527	532	241	179	257	141	197	171	126	131	250.2	38.6436	29926
PTPRN2_TGTCCAAAACGTGACCACTG	553	344	265	202	212	280	112	181	201	152	250.2	38.6449	29927
RBAK-RBAKDN_TGATGAGAAGATAACTTACA	500	407	147	244	190	337	220	170	66	221	250.2	38.6462	29928
SKP2_CTGAGACAGTATGCCGTGGA	811	330	61	143	257	364	69	86	195	186	250.2	38.6475	29929
SSFA2_AGATAATCGAACATTGACAG	318	319	369	231	193	189	436	270	96	81	250.2	38.6488	29930
TSC22D2_TGTGTCACAGCTACCCCCGT	509	666	231	233	229	242	125	81	111	75	250.2	38.6501	29931
TTC21B_CAAGAAAGATCGATAAACGA	687	494	272	218	305	183	158	91	23	71	250.2	38.6514	29932
C11orf80_TCCAGATGTGAGTTATCAGG	456	469	240	210	253	204	280	157	124	110	250.3	38.6527	29933
C8orf48_AAATTTGATTCATCGTAGAG	282	385	237	322	205	146	248	260	244	174	250.3	38.6539	29934
CCNB1IP1_CAAACTCTCTGGCTATGCAT	871	240	197	147	214	176	111	176	244	127	250.3	38.6552	29935
CHRNA10_ATCGTGGCGCAGGACCACGT	486	282	95	240	127	340	306	265	158	204	250.3	38.6565	29936
COX6A2_TTCAACTCCTATCTCCACTC	666	218	226	110	223	242	158	262	211	187	250.3	38.6578	29937
GDPD1_CTGGATGTCTCATTTCAAAG	442	362	371	221	244	223	233	228	117	62	250.3	38.6591	29938
H2AFB1_CCAGGTGGAGCGCAGTCTAC	228	341	420	309	291	216	157	147	152	242	250.3	38.6604	29939
LRRC1_TTATTAGAAACGATTCCGGA	390	236	350	344	241	151	370	151	147	123	250.3	38.6617	29940
MMADHC_TGAAAGACATGAGTTTGTGA	720	341	229	197	165	266	239	213	56	77	250.3	38.663	29941
MMP3_TACCTGAACAAGGTTCATGC	466	150	185	350	180	177	537	254	77	127	250.3	38.6643	29942
MPRIP_CTCTGTGACATCGTAACATG	510	414	211	135	303	238	149	193	294	56	250.3	38.6656	29943
MTF1_CCACGTGCGAGTGCACACGA	555	319	432	238	139	144	200	197	108	171	250.3	38.6669	29944
PDCD10_ATGAGATCAATGACAGAGTG	328	555	209	263	292	303	282	145	43	83	250.3	38.6681	29945
SEPT10_AAATCCCACTGTATTCACAA	758	393	194	126	146	185	291	153	121	136	250.3	38.6694	29946
SLC2A4RG_CAGACACTGGAACATGACCT	444	359	339	334	267	184	205	250	33	88	250.3	38.6707	29947
SMIM20_GAACAAGCTATAAATCGGGC	263	89	575	281	158	209	458	314	108	48	250.3	38.672	29948
ZC3H18_GCATGAGCTAGACTACGATG	660	567	119	93	395	387	32	53	68	129	250.3	38.6733	29949
ZNF609_GGGACAGTCAATTAGGACGG	314	340	311	169	302	232	288	244	114	189	250.3	38.6746	29950
ZNF620_ACAAATCAGACAAATCCTAG	635	400	270	147	260	178	215	157	159	82	250.3	38.6759	29951
ATP13A4_TCTGCAGGGCTTAACTACCA	427	528	237	297	157	121	226	220	161	130	250.4	38.6772	29952
B4GALT6_CTCTTTATGGTACAAGCTCG	469	544	113	184	388	198	165	67	277	99	250.4	38.6785	29953
C3orf67_ATGAAGATATCCAGCGAGGT	362	358	261	254	170	441	101	170	245	142	250.4	38.6798	29954
CLDND2_GGTCTGCAGTCTCACCGCCG	376	295	362	203	203	116	414	266	55	214	250.4	38.6811	29955
CTXN2_TTGACTCTGGAGCAAAAAAC	595	343	183	289	130	242	266	232	113	111	250.4	38.6824	29956
CUEDC2_CCTTGGACACCAGAGCTCTG	333	257	349	269	195	37	474	328	89	173	250.4	38.6836	29957
CYTL1_TGGGCCACTTTCCAACACGG	362	381	231	160	199	330	205	422	153	61	250.4	38.6849	29958
DIP2A_CAGGTTCCCCACGATCATTG	458	474	207	253	178	391	168	93	242	40	250.4	38.6862	29959
ELAVL2_GTTTGGAGACTGGTACAGCT	230	324	309	424	160	275	249	193	110	230	250.4	38.6875	29960
FAXC_GAAAACCCTTTACTTGACCG	434	783	258	170	186	225	142	83	45	178	250.4	38.6888	29961
G6PC_ACAGGGAACTGCTTTATCAG	347	514	339	253	266	106	229	213	101	136	250.4	38.6901	29962
ITFG1_GAGGTCCCCGAAAGCCGCAA	259	523	206	487	220	220	142	182	83	182	250.4	38.6914	29963
KIF21A_TGGCTTTAATTCTTACACGC	635	224	221	295	182	129	295	194	267	62	250.4	38.6927	29964
LCE3B_GGTGGCCCCAGCTCTGAGGG	238	339	398	205	264	160	345	292	178	85	250.4	38.694	29965
LILRB3_GAGGGTCATATTCCCCCCTG	265	326	291	235	325	262	305	195	191	109	250.4	38.6953	29966
NDUFS5_TGGTGAACAGCCCTACAAGA	476	527	220	300	133	227	164	169	134	154	250.4	38.6966	29967
PAPD4_CGTTGCCGTTTACCGTCAAG	361	251	124	175	329	320	256	263	172	253	250.4	38.6978	29968
PLBD2_AGTTCACCATCAAACCCTTG	440	167	273	388	200	96	276	391	184	89	250.4	38.6991	29969
POTEE_ATAGATAGCGTAGTGCAGAG	282	292	324	263	260	269	383	181	174	76	250.4	38.7004	29970
PPP1R12B_TCTTCCTAGCACTGCCAATG	448	362	222	261	279	251	150	159	199	173	250.4	38.7017	29971
PRR25_GCGAGGTACAGACCGTTCCA	424	760	207	206	258	92	152	154	156	95	250.4	38.703	29972
PRR5-ARHGAP8_GAGTCACCCGTTCTACGACG	402	264	434	305	230	173	142	263	212	79	250.4	38.7043	29973
RALY_TCTGGTGAAGAAATCAGATG	189	514	321	475	195	160	258	214	23	155	250.4	38.7056	29974
RNF2_AATGGCAATTGATCCAGTAA	563	344	244	236	108	365	139	204	161	140	250.4	38.7069	29975
TNNT1_AAGAGGAACGCCCCAAACCA	426	372	361	193	264	218	150	83	145	292	250.4	38.7082	29976
USP12_CAGCACACCAGACCCAACGT	397	355	271	180	266	294	269	199	127	146	250.4	38.7095	29977
VIPR2_CAATGTGGGAGAGACCGTCA	506	502	191	224	172	295	135	117	197	165	250.4	38.7108	29978
WDR7_TCAGACACAGCTGATAAACA	729	442	160	167	326	215	36	79	177	173	250.4	38.7121	29979
AARS_GGAGGCCAGATCTATGACGA	901	665	154	159	119	229	76	76	105	21	250.5	38.7133	29980
AMY1B_GTCTTCTCGATCTTGCACTG	948	365	191	241	96	269	65	71	114	145	250.5	38.7146	29981
C8orf22_TCTGGCTAGAAGGCAACCAA	382	485	389	217	145	279	240	158	105	105	250.5	38.7159	29982
CNTN4_GGCCTAAGCCTACATACAAG	572	217	363	232	141	275	167	292	149	97	250.5	38.7172	29983
GINS2_GGTCGAATTCCTCGCCGAGA	664	543	122	86	236	290	43	75	235	211	250.5	38.7185	29984
LOC158434_GCTGGAAACCACCAGAAACT	442	419	308	244	211	296	163	218	93	111	250.5	38.7198	29985
LRRC37A_AACTTCTCTAGTCCACCAGG	1192	362	66	68	207	208	38	40	135	189	250.5	38.7211	29986
MST1_CACAGCCAATACCACCACTG	527	359	171	236	238	449	82	115	218	110	250.5	38.7224	29987
MTA2_GATCCCAGATCGCCTAGTAG	601	280	308	146	279	251	144	155	172	169	250.5	38.7237	29988
NONO_CTGGACAATATGCCACTCCG	285	303	394	557	272	148	189	167	116	74	250.5	38.725	29989
RANBP2_CGAAACGAAACAATTTCGCG	238	309	320	283	264	201	359	238	194	99	250.5	38.7263	29990
RASSF9_TCTATGATGCAGTAATCACT	491	466	255	264	276	270	131	174	63	115	250.5	38.7275	29991
SLC25A26_AGATGGAACTCGAATCAGGC	805	205	329	221	350	145	154	53	156	87	250.5	38.7288	29992
TSTD3_AATTGATGTTAGAGAGATAT	371	386	328	244	295	180	288	167	163	83	250.5	38.7301	29993
ZNF462_GGTCACACCAGCGTTCTCGG	326	301	352	310	184	377	141	168	138	208	250.5	38.7314	29994
ZNF639_AGAATTCTAAGTACAGGACT	328	476	152	456	213	153	214	279	204	30	250.5	38.7327	29995
ADSS_TGACAGAGCTCATATTGGTA	335	533	400	164	261	271	186	200	113	43	250.6	38.734	29996
BBS5_GCATATTGAATATTACAACA	336	141	416	305	151	255	449	154	159	140	250.6	38.7353	29997
CCDC122_AGCACATAAAAATAGTTTGG	308	650	193	327	246	180	176	154	137	135	250.6	38.7366	29998
CFD_ACGTCGTACAGGCGCTTGGA	382	478	86	443	201	268	256	232	58	102	250.6	38.7379	29999
FAM131C_GAACCTACCCACAAGGGACG	488	377	230	237	240	310	172	92	173	187	250.6	38.7392	30000
GABRP_TTGCTCAGTACACCATAGAG	305	562	273	284	138	136	223	359	73	153	250.6	38.7405	30001
GNA11_GGACTTGGTCGTATTCGCTG	357	496	418	187	280	452	113	45	78	80	250.6	38.7418	30002
GNB1L_GGATGGATCGGTGGTCCTGT	521	327	136	267	300	460	76	65	225	129	250.6	38.743	30003
IDO2_TTCCTGCCAGACATAACCCA	493	430	376	183	181	224	114	193	94	218	250.6	38.7443	30004
IFFO1_CCAGCACGTTGTAGAGAGCG	528	362	363	265	313	270	106	167	21	111	250.6	38.7456	30005
IFT43_CTGGGCAGGTGATTCCGTGA	384	304	274	358	174	244	257	262	214	35	250.6	38.7469	30006
KDELR2_GTACACTGTGGCATAGGAGC	487	342	288	190	302	298	146	222	135	96	250.6	38.7482	30007
SNRPD2_TGGAGAACGTGAAGGAGATG	955	409	84	31	229	306	111	30	201	150	250.6	38.7495	30008
THOP1_GCAGATAGAGGAGCGCACCA	290	437	264	264	131	287	236	196	246	155	250.6	38.7508	30009
UHRF2_CTAAAGTAAAGAAAGCTCCG	205	117	199	414	155	172	593	434	168	49	250.6	38.7521	30010
ZSCAN26_GAAAATATCTGAACCCATGG	525	423	314	161	167	307	240	114	138	117	250.6	38.7534	30011
BMPR1A_ATAGCACTTTAAAAAAGGCA	624	290	223	427	229	286	146	86	101	95	250.7	38.7547	30012
CD248_CTGCGAACACGAATGTGTGG	589	358	122	225	269	319	120	95	164	246	250.7	38.756	30013
CLSTN1_TGGCCTTATCCAATTCCCCG	506	381	296	282	199	156	241	160	130	156	250.7	38.7572	30014
DAZ3_GTGACCTGAAATGCTGAATC	472	403	239	294	301	211	178	183	124	102	250.7	38.7585	30015
FAM104A_GGGACGGAGGCGCTCGCTCA	432	450	179	290	289	156	275	139	162	135	250.7	38.7598	30016
KRT36_CTTCTGCTGGAAATCTTCGA	546	240	352	239	107	198	314	225	151	135	250.7	38.7611	30017
MAX_GAAGAGCATTCTGCCGCTTG	527	393	205	285	352	258	49	75	240	123	250.7	38.7624	30018
NYNRIN_ACCGGCACACCTATAATCGT	669	326	319	170	188	207	189	105	256	78	250.7	38.7637	30019
RELB_GTACTCGTCGATGATCTCTG	785	191	247	315	243	187	166	125	109	139	250.7	38.765	30020
SCAF8_ACTGCTATGAGCAATACTCC	330	212	382	177	350	63	268	183	223	319	250.7	38.7663	30021
SLC22A18AS_CAGTTATCTTGCACACAAGT	779	359	270	182	165	274	242	157	54	25	250.7	38.7676	30022
ALG1_ACTCCGTACTGGAAAACTCG	592	395	295	158	302	295	128	102	96	145	250.8	38.7689	30023
ANKRD6_TGCTGCCCTAAATCACAAGA	450	423	284	225	153	181	341	224	83	144	250.8	38.7702	30024
B4GALT2_ATCTACACCCCATCTTGAGG	700	523	91	72	365	218	50	57	90	342	250.8	38.7715	30025
BNIPL_AAGAAAGTCCTGTCTCATGG	506	384	234	307	201	384	74	102	130	186	250.8	38.7727	30026
CACYBP_TGTGGTTGCTCCCATTACAA	778	435	113	177	206	345	87	67	198	102	250.8	38.774	30027
CAMSAP3_TCCCCACCTCAGAACAACAG	401	382	402	152	199	88	371	312	91	110	250.8	38.7753	30028
CYP4F3_TGGGAAGAAGTTGTCCGATG	381	368	216	228	270	376	146	200	177	146	250.8	38.7766	30029
DES_TAGAGCTCGGCCACTCGCGT	350	447	254	361	201	164	249	230	93	159	250.8	38.7779	30030
FAM186B_TAAGAAATGGGAAAGACCGG	499	412	238	302	220	178	286	97	204	72	250.8	38.7792	30031
KIAA1586_GAATGTCAATCATTAAAGCA	259	390	268	132	363	231	287	334	143	101	250.8	38.7805	30032
LCMT1_AGCTGCGACGCAGACGACGA	561	476	306	103	148	372	107	43	159	233	250.8	38.7818	30033
ORC1_ATCTGAGGAGCGGCACAACG	784	362	177	168	95	198	125	217	205	177	250.8	38.7831	30034
PAK6_AGCTACGTGAAGATTGGCGA	653	162	219	118	220	244	185	156	380	171	250.8	38.7844	30035
PNPLA4_GCTAGTGGAATACAAAGGGC	354	463	324	190	216	245	312	267	113	24	250.8	38.7857	30036
PRICKLE2_CTGTGCCCAACATATAGGTG	535	357	201	167	312	335	107	230	97	167	250.8	38.7869	30037
TSTD2_GGTTAAAGCAGCTTATATCA	442	444	259	173	129	298	205	225	187	146	250.8	38.7882	30038
TUBB6_GCTGACAACGCCCACCTACG	433	412	327	298	303	197	116	211	140	71	250.8	38.7895	30039
ZBTB33_GGCGAGTTATTGCTAGCACT	248	103	333	410	309	267	229	267	106	236	250.8	38.7908	30040
C7orf65_TCTGTTCAAGGCAATCAGTG	582	206	157	267	198	413	238	202	59	187	250.9	38.7921	30041
COX19_CAGCCGCGGCCCCCGGACAA	346	299	526	288	298	266	117	180	92	97	250.9	38.7934	30042
DEFB108B_TTCAAGGCAAAAGTCCCGAC	405	363	343	258	85	195	542	216	65	37	250.9	38.7947	30043
DLGAP2_CGGGGAGTTGTAGTTCGCAG	300	386	312	342	246	215	192	231	161	124	250.9	38.796	30044
ELMO1_TATCCCAGGACACTATGCCA	613	311	187	81	242	306	227	205	146	191	250.9	38.7973	30045
GDE1_GGTGGGCGATGGCAGAAATG	314	626	323	199	258	115	225	205	160	84	250.9	38.7986	30046
GPR84_CCAGGATATAAATAGGCCAG	162	518	206	413	192	160	283	254	138	183	250.9	38.7999	30047
LAPTM4B_GGCTACTTACGGAGCGTACA	303	115	386	336	314	391	290	146	139	89	250.9	38.8012	30048
LDHC_GTTCTCCAATAATCCAACCA	537	333	245	251	296	286	205	106	85	165	250.9	38.8024	30049
MAP3K6_GGGCCGCGATCGCCACACGA	282	373	365	289	128	165	304	439	76	88	250.9	38.8037	30050
ME1_TGCCGTAGTCCAATGTAGAG	351	332	286	270	312	356	241	113	120	128	250.9	38.805	30051
NEBL_CCATCTTGCAGACCTCACAA	545	258	370	286	153	340	115	194	158	90	250.9	38.8063	30052
PYGL_GTCATTGGGATAGAGGACCC	632	383	162	255	167	489	102	167	21	131	250.9	38.8076	30053
RBM41_GTAATAAAGAGCCTTAAGGA	496	441	285	274	107	318	131	206	150	101	250.9	38.8089	30054
REL_ATGTGACAATCCACTTGAGA	499	264	524	231	142	244	91	222	69	223	250.9	38.8102	30055
SEMA3A_ACAGATGGAGAATTATACTC	471	378	304	296	171	241	194	240	106	108	250.9	38.8115	30056
SGSM2_CTGCGGCAAGTTTACTACGG	524	456	423	70	231	174	233	80	107	211	250.9	38.8128	30057
SLC24A3_AGATAAGATACATCAGCACA	331	489	440	361	111	144	243	169	186	35	250.9	38.8141	30058
SLC4A9_GGGCGTCCAAGAAATCGCTG	314	35	279	252	145	152	521	157	312	342	250.9	38.8154	30059
STAT2_ATCATCTCAGCCAACTGGGT	570	437	259	123	250	171	164	179	225	131	250.9	38.8166	30060
VWA5A_GAACAGACTGTCATCTTTAG	276	244	295	362	236	183	345	303	166	99	250.9	38.8179	30061
ZHX3_CAATGCCACATGTCACTCCG	756	315	199	199	213	146	143	162	239	137	250.9	38.8192	30062
ALKBH8_AAAGATAAGCCATTATCTGG	381	595	453	207	187	96	248	120	124	99	251	38.8205	30063
CCDC97_ACCTTGGATCAGCTCTCGCA	535	246	385	157	233	240	217	164	164	169	251	38.8218	30064
CFAP97_GAAAGTCTTACATGACACAA	611	465	103	184	227	312	122	123	275	88	251	38.8231	30065
CRNN_ACACCGTACCACAATCACAT	992	277	338	166	108	229	123	148	29	100	251	38.8244	30066
DCTN3_GCAATGCGGTCGATGTACTC	523	342	392	187	216	327	141	209	83	90	251	38.8257	30067
DDB2_ATGTAGCCCTCCTGTCAAAG	478	344	329	246	173	268	297	146	166	63	251	38.827	30068
FAM83A_AAGTCAGGCAGGAAATTCGC	532	168	295	310	159	369	257	218	162	40	251	38.8283	30069
GTF2H2C_GTACTTGCTCGTGAAACTGG	854	351	164	92	365	351	34	52	198	49	251	38.8296	30070
IL24_GGAGGTTCTGCAGAACGTCT	517	372	305	251	232	184	99	159	137	254	251	38.8309	30071
LACE1_TTTCCAAAAGGGCTTCCCAG	533	382	213	180	346	271	209	211	84	81	251	38.8321	30072
LOC286238_AGGAATAGCAGTGAAAAGCA	266	418	514	216	133	130	263	303	168	99	251	38.8334	30073
OR2J2_ACTAGGCGATGTCCACAAAG	628	465	225	88	233	240	197	187	157	90	251	38.8347	30074
P3H3_GTCAGCGTAGAGCAAGTCGG	379	323	319	303	257	335	185	234	50	125	251	38.836	30075
PPP2CA_AAAAGAATCCAACGTGCAAG	280	356	348	510	222	196	282	164	12	140	251	38.8373	30076
PRR7_GAGGTGCTCACGGACACGCG	370	486	231	334	347	214	128	205	113	82	251	38.8386	30077
PRSS48_TGGCTAGGATCGATTACAGT	296	213	441	310	224	170	471	242	130	13	251	38.8399	30078
RGSL1_TCTAGAAACTCATCATACCA	777	217	122	246	139	334	283	184	124	84	251	38.8412	30079
TMEM8A_GGGCGAGGCAGCATTCACGC	447	403	119	216	270	238	422	140	169	86	251	38.8425	30080
TP53TG3B_GAACCGTCTTCAACCGTTCC	340	268	275	297	217	277	116	320	142	258	251	38.8438	30081
TRIM56_CAGGGCCCAGACACCCCACG	336	323	396	322	178	192	309	263	98	93	251	38.8451	30082
CCDC28B_TCAATGATTTCCACTCTGGC	249	344	287	322	296	353	218	266	85	91	251.1	38.8463	30083
CDKN1C_GCTGGAAGTCGTAATCCCAG	519	324	187	303	248	231	162	107	141	289	251.1	38.8476	30084
CNTN4_GGCGATTATCCTGATAGGAA	188	318	428	380	185	90	378	441	72	31	251.1	38.8489	30085
DNMT1_GCTCTACTGGAGCGACGAGG	586	474	369	71	248	284	165	154	120	40	251.1	38.8502	30086
DZANK1_TGGTCGCTGGAATCTCTGGG	336	359	384	417	140	190	220	260	126	79	251.1	38.8515	30087
ENTPD5_ATCATGGATGGATCCGACGA	396	375	305	320	182	228	173	193	272	67	251.1	38.8528	30088
ETV4_TGGCCCGCCTGTTCATACAG	463	586	139	164	340	337	25	135	195	127	251.1	38.8541	30089
IRS4_ATCACTGGAGCTTACAAGAG	424	431	150	196	319	316	216	179	128	152	251.1	38.8554	30090
KCNA2_AGATGAAGGCTACATCAAGG	428	387	304	221	329	123	254	180	187	98	251.1	38.8567	30091
LOC643802_ACTCAAGCAAATTTGAGCTG	289	393	452	291	204	162	209	239	136	136	251.1	38.858	30092
MAN2B1_TCATCGTTTATAATCCCCTG	516	530	172	250	309	280	58	104	146	146	251.1	38.8593	30093
MRPS21_ACAGAATCCTCACTATGGAT	592	573	119	150	218	276	125	96	121	241	251.1	38.8606	30094
MYL12A_GGAACATGGTGAAATTGATG	337	368	281	100	254	403	291	197	239	41	251.1	38.8618	30095
NFYA_CCAGCAGTGACAGCCGTCTG	406	260	340	241	213	257	189	227	209	169	251.1	38.8631	30096
OR5P2_CATGCTTGTAAACTTCCTGG	297	308	228	172	190	420	406	198	188	104	251.1	38.8644	30097
S100A1_ACGCCCACTCGGGCAAAGAG	265	344	286	362	254	311	192	137	220	140	251.1	38.8657	30098
ANXA7_ATTTAAGACCTCCTATGGCA	820	406	229	303	200	116	35	73	203	127	251.2	38.867	30099
C5orf34_AAATGAAGTGCTAAAGACAA	271	405	316	208	171	356	190	297	176	122	251.2	38.8683	30100
CADM3_GTGCCAAGTGAAAGATCACG	364	472	333	178	158	175	409	239	36	148	251.2	38.8696	30101
CCL8_ATTGATCACGTTAAAGCAGC	482	547	264	109	223	152	193	146	238	158	251.2	38.8709	30102
ENO2_GCCATCACGATAAAACTCTG	700	264	201	231	274	153	93	308	98	190	251.2	38.8722	30103
FAIM3_ACTAGGAACAGATTCTTGCG	318	360	228	283	209	198	405	312	105	94	251.2	38.8735	30104
HCRT_CAGCAGCAGTAGCGTCACGG	367	445	360	401	165	313	100	173	90	98	251.2	38.8748	30105
PEBP4_AGAGGGTGTCCTCGTCCAAG	416	409	131	286	163	406	107	162	300	132	251.2	38.876	30106
PLXDC2_GATTCGTCCATCCATGAGCA	376	536	106	192	267	307	322	227	133	46	251.2	38.8773	30107
PPIAL4G_AACTTTCGTGCTCTGAGCAC	717	491	174	234	162	258	42	95	254	85	251.2	38.8786	30108
PRR32_CCTCCTGCACTGATAGTAGG	543	326	211	179	284	182	285	171	198	133	251.2	38.8799	30109
R3HDM2_CTGCTAGCTTTGGTGACAGG	560	430	202	323	174	283	209	170	126	35	251.2	38.8812	30110
RBBP7_TCTGCGGCATGTAACGAGCA	449	386	170	297	245	196	258	164	104	243	251.2	38.8825	30111
RNF139_GTTAATGTACATCTTAAGGA	745	323	325	184	251	115	196	180	134	59	251.2	38.8838	30112
TPRKB_TGATCCATTTCAGATACTTG	913	793	114	91	181	192	35	60	99	34	251.2	38.8851	30113
URI1_TGCTAGCTGATAAAGAACTG	759	554	207	68	166	366	94	24	107	167	251.2	38.8864	30114
ACSL3_TATCTAAAGTATCACATCCA	819	500	144	96	294	263	1	60	242	94	251.3	38.8877	30115
C3orf70_CAGATAGACAGCCCGTCGCA	371	440	182	497	125	205	268	221	34	170	251.3	38.889	30116
DMD_ACTGAATGACATACGCCCAA	670	480	320	216	170	189	205	156	71	36	251.3	38.8903	30117
IFIH1_CAGTGTATAATAACATCATG	571	323	348	154	201	346	200	107	152	111	251.3	38.8915	30118
KLF9_GGGTCGCTCCGGACGCCGAG	550	523	231	143	157	275	147	275	121	91	251.3	38.8928	30119
KRT16_GCGTGACCAGTACGAGCAGA	555	412	403	130	295	180	202	121	158	57	251.3	38.8941	30120
NINJ2_CATGGCGTTGGACATGAACA	512	454	160	149	288	363	181	63	268	75	251.3	38.8954	30121
PPP1R9A_GGAGGTTCCAAGTCCAACAG	394	336	319	248	293	110	304	228	206	75	251.3	38.8967	30122
SPAG7_GAGACTCGGCGCAAGGCCCG	242	504	380	358	187	125	127	323	144	123	251.3	38.898	30123
TRANK1_TGAGGTAGTCGAATTCAGTG	433	465	297	296	239	116	157	148	96	266	251.3	38.8993	30124
ATP6AP2_GAGAGTGTATATGGTAGGGA	315	594	271	217	209	257	195	169	206	81	251.4	38.9006	30125
CCDC178_TAGAACCAAACTTTGAGACA	332	381	304	230	172	234	475	244	64	78	251.4	38.9019	30126
HIST1H1E_TTTGAAGGAACCCGACGCGC	664	288	332	251	252	230	107	83	165	142	251.4	38.9032	30127
LIMS3_CGTTCTCTGGGATAATGCAG	995	235	258	127	268	138	146	22	155	170	251.4	38.9045	30128
MAU2_AGTTGACAGAGACACAGTAC	858	438	122	79	159	312	40	68	303	135	251.4	38.9057	30129
NOL6_GCAACGTACCGCCGCTACCA	358	228	236	432	301	291	173	193	195	107	251.4	38.907	30130
NPM3_AAAACTGTCCATAGTGACCG	333	507	213	175	332	112	56	288	261	237	251.4	38.9083	30131
PEX13_TGGCCTTGGAAGAATAGGTG	416	503	288	225	283	204	120	227	184	64	251.4	38.9096	30132
PRR20D_GTTTGATGTACCTTGATTAG	443	390	285	219	256	163	163	166	206	223	251.4	38.9109	30133
WDR34_TTCTCCACAGCATCCCCGCG	351	516	328	77	329	240	200	164	98	211	251.4	38.9122	30134
ZNF395_AAGCATCCCCCAAATACTTG	455	411	239	372	99	163	352	170	121	132	251.4	38.9135	30135
ANKRD1_CAATCCAGATGTTTGTGATG	394	83	389	334	274	265	233	152	172	219	251.5	38.9148	30136
C20orf24_CCACCGTACCTTATCCTCCC	405	277	398	144	184	303	220	295	139	150	251.5	38.9161	30137
DCLRE1B_CCGAGGACTCAATACCACCC	767	663	141	54	230	368	59	31	165	37	251.5	38.9174	30138
DNPH1_TCATAGCCTACACCCAAGGA	455	301	335	198	215	213	351	162	125	160	251.5	38.9187	30139
GDPGP1_CCACGAAACCCACAGCACCA	718	337	267	285	174	253	171	189	65	56	251.5	38.92	30140
OR8H2_GGTGTTGTATGTATCAGTGC	432	552	211	383	207	159	142	189	131	109	251.5	38.9212	30141
PQBP1_GGGCCACGACAAGTCTGACA	312	404	247	263	212	215	177	392	43	250	251.5	38.9225	30142
RHOXF2_GACGACGAGAAAGAACTACA	658	318	333	241	146	259	105	312	64	79	251.5	38.9238	30143
SIGLEC9_CTGTCAGGTGACCTTCCCTG	596	351	139	240	329	184	113	185	62	316	251.5	38.9251	30144
TYR_ATGACAAATCCAGAACCCCA	750	308	208	195	197	280	60	165	196	156	251.5	38.9264	30145
BIVM_TTAGGTTTGGTCCTTTCACG	376	269	364	299	211	222	223	158	261	133	251.6	38.9277	30146
BTBD17_AAGAACTTGGCGTAGTGCAG	447	461	518	132	101	238	211	134	202	72	251.6	38.929	30147
CTU1_GGGCTGGACGATGGACGCCG	550	630	316	73	284	192	78	78	118	197	251.6	38.9303	30148
CWF19L2_ACAGATACCAAAAAAATCTG	183	223	469	239	160	221	397	354	144	126	251.6	38.9316	30149
GLP1R_CTCTACGTGAGCATAGGCTG	534	362	302	244	150	231	180	179	164	170	251.6	38.9329	30150
HS3ST1_GGGCGACGTGAAATACGCGG	705	507	158	283	158	264	72	93	126	150	251.6	38.9342	30151
IL1RAP_TCTGATGGATTCTCGCAATG	361	578	211	79	216	436	183	213	157	82	251.6	38.9354	30152
MSH2_CTGTCTCTGGCCATCAACTG	424	525	188	161	365	312	205	94	23	219	251.6	38.9367	30153
PDLIM4_GGGGGGTGGAGACACATGCA	131	516	206	476	197	176	317	319	131	47	251.6	38.938	30154
SLC48A1_TGTACATGCAAGATTATTGG	692	361	224	309	174	212	153	105	204	82	251.6	38.9393	30155
TMIGD1_CAGCACCACCGAAACGGACA	348	573	304	117	233	400	127	261	65	88	251.6	38.9406	30156
AARS2_TCGTAGTGGATCTCAGTACA	388	458	267	150	233	540	157	58	128	138	251.7	38.9419	30157
BEST4_CGGACGCCAGGTTCGCGTAG	322	291	304	438	234	273	226	149	101	179	251.7	38.9432	30158
CD1A_CCAGGGGCACAGGAAAACGA	330	295	629	188	139	88	317	315	88	128	251.7	38.9445	30159
CD24_GGCACTGCTCCTACCCACGC	838	261	246	152	208	334	152	91	91	144	251.7	38.9458	30160
CLDN24_TAATGGATAAAATCCATCCC	287	356	388	239	254	208	189	286	250	60	251.7	38.9471	30161
COQ2_GTAGGCTTGACATTTAATTG	282	412	209	472	245	228	150	208	138	173	251.7	38.9484	30162
GLIPR1L2_AAAACGCCCCCTACTGCCAG	406	521	274	270	303	169	217	74	86	197	251.7	38.9497	30163
HIST1H3E_ACGGCTCGTAAATCCACAGG	262	270	388	400	195	143	273	298	84	204	251.7	38.9509	30164
KRTAP4-4_TGGTCTGGCAGTAGCTGGGA	697	348	261	175	235	235	90	126	191	159	251.7	38.9522	30165
LRRC7_CGCTGTGGTATATTGCCTGG	187	300	411	332	191	327	281	398	31	59	251.7	38.9535	30166
OR1L3_CATAGATAGTTATCTCCTGG	327	276	478	205	166	227	215	246	240	137	251.7	38.9548	30167
OR5M9_GAGTGATCATGTAAACCGCT	470	375	347	182	212	231	151	169	129	251	251.7	38.9561	30168
PCDHGA10_GGGAAGTCCTCCTCTATCAA	302	443	427	248	203	271	167	258	45	153	251.7	38.9574	30169
PYGM_TTTAACCAGAAGATCTCCGG	692	431	147	307	222	190	130	204	93	101	251.7	38.9587	30170
RMDN2_TGATGTGCTTTGTTGATAGG	423	489	356	344	142	217	125	164	140	117	251.7	38.96	30171
SP2_TTGATAGGGACAAGTTTCCG	462	597	331	221	288	139	123	66	119	171	251.7	38.9613	30172
TRNT1_TGAATAGATACTGCTTCGGA	219	187	487	434	246	147	309	366	74	48	251.7	38.9626	30173
GAA_GAGGCCTGTGATATACTGCG	291	221	304	419	300	339	230	140	85	189	251.8	38.9639	30174
HIST1H2BC_ACACAGAGTAACTCTCCTTG	452	407	174	179	347	328	196	196	121	118	251.8	38.9651	30175
MXD4_CTTCGACGGCGACTTCGCCA	786	385	190	65	208	349	130	50	220	135	251.8	38.9664	30176
NEXN_AGAAAAACGACGAACAGAGG	862	282	129	217	144	191	83	199	286	125	251.8	38.9677	30177
P2RX5_GGACAGCGACTGCCACGCTG	428	314	334	343	263	133	172	324	53	154	251.8	38.969	30178
P4HB_CCACACCTGTATATTCCTTG	475	509	446	180	233	276	45	116	176	62	251.8	38.9703	30179
PDZD4_GCTCTAGCCCGGAAACGAAG	754	424	307	99	180	278	119	106	154	97	251.8	38.9716	30180
RANBP3L_AATTGATGTTATAACAGGGG	273	479	189	360	156	159	428	317	121	36	251.8	38.9729	30181
SMIM11_GTATCAAAGAAAAAGGTTGG	295	296	359	247	220	209	439	194	150	109	251.8	38.9742	30182
TCEB1_AGGTCCTTCACAGCCACCAT	684	540	83	129	185	347	92	75	231	152	251.8	38.9755	30183
TEX37_CAGGAAGCACAAATACTCCA	753	275	178	361	122	269	212	121	88	139	251.8	38.9768	30184
TRAF1_GCAGAGCTTGCGCCTCATGG	446	310	209	279	296	170	361	207	127	113	251.8	38.9781	30185
ZNF286A_AATTGGTTAGAGAATCAGCA	331	325	582	241	196	239	123	259	125	97	251.8	38.9794	30186
ZNF569_GAGCAAGGGATGCAATTCGA	547	280	368	131	333	321	135	139	84	180	251.8	38.9806	30187
ZNF806_TGTAGGGATTGTCTCCTGAG	342	569	160	384	167	390	145	131	96	134	251.8	38.9819	30188
AK7_AATGGAAGCGCTCTTTGTGA	283	379	301	510	160	271	341	167	105	2	251.9	38.9832	30189
ANKRD2_GGAGACCTTCCTGAAAGCTG	506	492	239	121	212	257	245	236	93	118	251.9	38.9845	30190
ARMCX2_GGGTGTCCGCGATCTCAGGA	570	321	211	244	285	204	74	285	121	204	251.9	38.9858	30191
BCL10_CATCTGAATTTGATCTGGAG	355	367	276	327	187	232	258	70	279	168	251.9	38.9871	30192
CAMK1G_ACTTTGCTAAGAGCAAGTGG	553	331	195	247	181	177	175	131	266	263	251.9	38.9884	30193
DNAJB3_CAAAAACCCTGAGAACAAGG	422	239	222	346	251	231	208	376	142	82	251.9	38.9897	30194
DOK7_CACCCTCGCCGAGCGCATAG	426	307	264	216	168	302	414	212	126	84	251.9	38.991	30195
GTPBP1_CAGCCTACTTCGGCAGATGT	477	277	267	177	137	296	319	357	125	87	251.9	38.9923	30196
HCN3_GTGGCTGCCGAACACCCGAA	307	398	355	362	154	181	449	153	86	74	251.9	38.9936	30197
PLA2R1_AGAGTCATTAGACCATTCAA	541	495	283	110	231	283	229	103	57	187	251.9	38.9948	30198
RBBP9_TGCGTACACATCAGACTTGG	629	321	196	248	198	231	150	286	74	186	251.9	38.9961	30199
RCOR2_TCACCCCATTCCCTGACGAG	505	468	334	196	238	169	222	138	100	149	251.9	38.9974	30200
RNF112_CCTGAAGCAAATGGTTGAGG	405	275	356	179	300	437	134	214	61	158	251.9	38.9987	30201
RNF126_CCTGGATGCCATCATCACAC	649	161	184	247	191	318	319	216	95	139	251.9	39	30202
ROMO1_ATGCGGGGTCGAGAGCTGAT	537	427	319	271	264	210	215	99	69	108	251.9	39.0013	30203
SAPCD2_GTGCCTCCGACGTTCCCCTC	416	409	303	259	258	260	222	240	148	4	251.9	39.0026	30204
STX1A_CGGCAGGACCACGACCAGTG	513	448	408	65	286	263	194	0	188	154	251.9	39.0039	30205
TMEM178A_CGCAGCGGCAGGTGCGACAG	370	436	234	246	200	226	421	187	16	183	251.9	39.0052	30206
TMEM232_ATATCTGGCTCAATGCAAAG	825	388	236	174	193	135	226	156	133	53	251.9	39.0065	30207
TPK1_TGACGAAAATAGTTGTCCAA	303	304	399	391	288	196	161	250	140	87	251.9	39.0078	30208
ANKLE1_ACCTAGGTCTCAGGGCACGG	388	536	192	204	227	225	276	228	105	139	252	39.0091	30209
ASAH1_ATAAATACATTCGTGCCAAG	544	288	384	163	238	95	132	288	267	121	252	39.0103	30210
ATP5B_GTTGGTGAGAGGACCCGTGA	563	346	202	166	176	315	135	319	175	123	252	39.0116	30211
CHD6_GATGGGTTCAACGTAGATGG	280	331	337	155	209	160	531	295	148	74	252	39.0129	30212
CHL1_TGGAGAAAATTACGCTACAG	267	539	303	136	290	222	264	227	88	184	252	39.0142	30213
CLPB_GTTTGGCCGTAGCGATCCGG	519	368	384	247	257	195	162	169	105	114	252	39.0155	30214
DMTF1_TGACTGGGCAACAATAGGGG	344	438	281	441	135	183	224	137	262	75	252	39.0168	30215
FAM83F_GCCCGACCGTTCCGACACCG	491	238	474	184	122	337	263	318	5	88	252	39.0181	30216
GAGE2B_GGATCCTGCAGCTGCTCAGG	885	382	171	171	136	163	185	162	254	11	252	39.0194	30217
HMG20A_TTGTAGCAACGAAGTAAACG	387	370	205	333	250	174	247	201	166	187	252	39.0207	30218
INPP4B_TCATCATAGTCTGAATGATG	453	301	493	136	87	300	179	174	259	138	252	39.022	30219
LPPR5_CTGTTGCTATATAAACCCGC	473	224	390	215	162	239	272	281	117	147	252	39.0233	30220
NTF4_CAGTTTCGCTCACCCCACGC	498	324	379	175	188	201	287	217	110	141	252	39.0245	30221
RBL2_GTTTCTCAATGATACAAGGG	576	434	267	302	204	136	97	172	236	96	252	39.0258	30222
SPINK14_AGATGGGTTGATATAAGCCA	369	305	168	289	178	222	278	309	168	234	252	39.0271	30223
THOC5_TGAGGTGATGCACCTACAGA	862	542	171	56	273	308	73	62	124	49	252	39.0284	30224
TMEM121_GCGGCTACGCCATGATCCTG	432	491	265	155	227	372	176	199	102	101	252	39.0297	30225
TRIM7_GAGCCGGTGTCCGTCGAGTG	362	334	288	478	125	255	119	319	69	171	252	39.031	30226
TXNDC12_TGGACATAATGGGCTTGGAA	604	192	261	230	254	278	225	131	234	111	252	39.0323	30227
AMPD1_ACAGTAAGACCTATACCCAC	649	393	197	248	176	203	253	227	87	88	252.1	39.0336	30228
ARRDC4_CTTTGGAACAATCAGACGAG	256	299	256	405	134	321	223	373	111	143	252.1	39.0349	30229
ATP6V1A_AGTGGTTACAGCCTGTGACA	892	599	283	180	196	183	25	70	87	6	252.1	39.0362	30230
CIART_AGCGGGACTTACCCCATCTG	382	571	292	187	275	309	125	96	143	141	252.1	39.0375	30231
DAZAP2_ACCGACTGGATAATAAGCCA	578	273	259	173	99	299	223	172	286	159	252.1	39.0388	30232
EHD3_AAGCGGTAATGCTCTTCCAA	544	449	213	275	291	204	193	88	170	94	252.1	39.04	30233
EVPLL_GAGCACAGAGGGCGGCGTCG	403	492	230	361	292	298	94	118	140	93	252.1	39.0413	30234
EXO5_ATTGGATATATTATCACCCA	408	320	328	255	116	284	227	161	213	209	252.1	39.0426	30235
FBXO31_AGACAGTGGAGATCGACCTG	342	304	197	202	257	202	274	390	167	186	252.1	39.0439	30236
PEX5L_GCTGTGAGTTATACTAACAC	442	262	299	230	196	257	280	338	87	130	252.1	39.0452	30237
POU6F1_CAGGCTCTGACTGCAACGGA	643	470	120	291	178	215	154	206	183	61	252.1	39.0465	30238
SIN3B_ATGTCTATTCTATATCCGAG	439	332	318	260	241	247	135	242	106	201	252.1	39.0478	30239
SPATA24_TCATCACCAAGTGCAATGGT	458	443	530	111	244	228	228	141	115	23	252.1	39.0491	30240
UGT2B10_GAAGCTGTGACTGTACACAA	545	337	155	218	214	161	281	315	156	139	252.1	39.0504	30241
AGBL2_AGCCCTTCTACTGTCTCACG	531	294	216	345	302	189	155	186	232	72	252.2	39.0517	30242
AKAP2_ACAGCGAGCCTTCTAAACGT	508	259	243	204	345	310	282	147	150	74	252.2	39.053	30243
ALLC_TGGCGGGGCAAAGTCTATGG	360	403	351	261	293	176	282	187	112	97	252.2	39.0542	30244
BOLA1_TGCGAAGCTCTAGCACCTCG	480	581	202	153	239	173	215	257	100	122	252.2	39.0555	30245
CAV1_GCACACCAAGGAGATCGACC	658	343	203	232	324	185	113	257	166	41	252.2	39.0568	30246
COL14A1_TAACAGTGCTCGATTAACCT	415	403	379	255	247	188	201	197	179	58	252.2	39.0581	30247
DCAF4L1_TCGGTCGCTCGCCAAAGAGG	629	310	176	241	276	269	189	113	178	141	252.2	39.0594	30248
DCDC1_CTAGGTCTGATATTTCATCA	379	445	302	355	105	113	275	151	132	265	252.2	39.0607	30249
GKN2_TCCTGCATGGATGTTAATGA	287	425	364	341	301	217	170	306	50	61	252.2	39.062	30250
LOC389895_AACAGCAAGGACTTTCCATG	303	250	393	347	152	311	233	225	115	193	252.2	39.0633	30251
SPAM1_AAGCAACTTCCATTGTAACC	538	430	124	202	327	248	243	131	158	121	252.2	39.0646	30252
TMEM87A_CAGACTGACTATGATGACCA	361	405	379	330	234	204	172	319	61	57	252.2	39.0659	30253
ADAMTS20_GTGGCATTCCCTCTAATGTG	214	151	533	205	110	282	379	419	146	84	252.3	39.0672	30254
CCL11_AGCTACAGGAGAATCACCAG	436	448	250	258	187	294	162	141	209	138	252.3	39.0685	30255
CES4A_AACCTGAGGATACCTAGAGG	681	610	189	138	232	294	75	122	139	43	252.3	39.0697	30256
DESI2_TAGTTCAGAAGCATTTCCTG	542	527	269	103	313	157	112	166	27	307	252.3	39.071	30257
DIAPH3_TACCGACCACCAAGAAACTC	759	474	318	202	122	345	79	97	44	83	252.3	39.0723	30258
FAM153A_GTGTCCACCCGAGATACTCT	564	452	170	122	196	345	193	130	205	146	252.3	39.0736	30259
FASLG_GGGAAGAACTGTGCCTGGAG	425	395	308	263	219	384	226	52	156	95	252.3	39.0749	30260
GNL2_TTCTAAGAAAGTTTGCAACG	264	334	308	303	205	164	476	391	46	32	252.3	39.0762	30261
HSH2D_ACGACAAGTTCACAGTGGCG	339	593	312	237	164	221	291	142	142	82	252.3	39.0775	30262
IPO4_TTCTTACTCTAGGTACAGCG	669	467	242	231	299	299	68	98	35	115	252.3	39.0788	30263
KLRC3_TCCAGAAAAGCTCACTGCCG	381	466	256	196	300	367	199	152	176	30	252.3	39.0801	30264
MRPS9_TCCCAGAAAAAACTGTAACC	440	422	168	199	256	301	166	88	207	276	252.3	39.0814	30265
RFTN2_ACCTCCTGGGCCTATCAGGA	489	283	196	265	242	306	228	117	261	136	252.3	39.0827	30266
SCRT1_TCGCCATCGTAGACGGACGA	429	425	416	116	252	221	138	109	286	131	252.3	39.0839	30267
SEPHS1_GTAGCTCCTACTTACCCTGT	575	384	228	156	226	228	168	232	113	213	252.3	39.0852	30268
SLC15A2_GTTTGCCCTAGGGTTCACGA	549	463	359	167	215	79	279	225	49	138	252.3	39.0865	30269
TEX261_TCCCTCAACAGGACTAGTGG	538	570	339	182	295	225	98	201	55	20	252.3	39.0878	30270
TMEM109_CAGCAGCCAGTAGACGACCA	437	305	297	97	350	252	254	184	146	201	252.3	39.0891	30271
USP17L5_GTGTAAAGTTAACGTCTTGG	1108	578	26	97	209	164	28	4	124	185	252.3	39.0904	30272
YIF1A_CCGCTTGTGTCATCGAAGAG	508	434	330	333	356	196	55	90	131	90	252.3	39.0917	30273
ACSM6_CCTGCCTAGGACGGACTCAG	582	440	82	108	359	321	74	101	222	235	252.4	39.093	30274
AQP10_ATTGTTCAGGGACAGATAGG	463	283	178	376	275	308	208	136	220	77	252.4	39.0943	30275
CCR8_CTTCTCAAGCCCCTGTGATG	369	269	232	169	205	314	266	347	80	273	252.4	39.0956	30276
CPOX_GGGCACGGCTCGACGTCGAG	656	347	172	175	278	236	197	71	148	244	252.4	39.0969	30277
DDX55_GCGACCGCAGCGATGCACGA	890	602	94	182	329	94	3	41	202	87	252.4	39.0982	30278
GRAMD1C_TCACGGTATAGAAGTAATCA	203	386	493	341	193	119	252	292	141	104	252.4	39.0994	30279
HCST_CCACCGCATCAGCAGCCACG	457	317	304	211	336	207	266	171	154	101	252.4	39.1007	30280
HS3ST2_ACCTGTACCAATCCAGCCCG	408	336	316	239	238	272	288	197	157	73	252.4	39.102	30281
IFIT1_GGCTGCATATCGAAAGACAT	387	390	294	328	241	224	68	184	194	214	252.4	39.1033	30282
INPP5B_CCCTACACAATAGACATCTG	531	504	259	253	174	203	216	126	211	47	252.4	39.1046	30283
MYO1D_CTTCTCGTATGTCTGGCGGA	440	344	309	232	270	281	211	128	213	96	252.4	39.1059	30284
NPIPA2_AGCTAAAATCTGTAAGATGA	428	673	237	270	121	249	231	111	164	40	252.4	39.1072	30285
RCAN1_CTTGTCATACGTCCTAAAGA	754	434	265	247	170	131	216	137	97	73	252.4	39.1085	30286
SPICE1_GGTACCGAACCAGGCGACAG	499	520	186	207	209	151	242	164	179	167	252.4	39.1098	30287
STATH_GGGAGCTGATTCATCTGAAG	280	263	327	312	153	370	327	149	159	184	252.4	39.1111	30288
ARID1A_CCTGTTGACCATACCCGCTG	936	396	226	120	187	287	38	127	109	99	252.5	39.1124	30289
ATXN7L3B_CCTGGATACTAACAAGCTAG	387	416	247	243	287	242	222	252	204	25	252.5	39.1136	30290
B9D1_AGATGTGTTCGGGAACGATG	545	270	313	326	199	194	229	199	65	185	252.5	39.1149	30291
BACH2_CCCAGAATAAGAATGCACCG	310	440	319	168	134	212	394	262	130	156	252.5	39.1162	30292
CARKD_CATCCCTGTTGTCATCGACG	651	333	274	235	153	200	201	94	197	187	252.5	39.1175	30293
CLEC1A_CAGACTTACACAAAAGCCCC	556	415	247	203	294	287	170	195	69	89	252.5	39.1188	30294
FAM157A_AACTCGCTCCCCAAGCCCGT	417	588	118	275	219	207	239	164	128	170	252.5	39.1201	30295
FURIN_GCCACGGCGATTATAGGACA	780	445	262	89	165	221	197	107	91	168	252.5	39.1214	30296
GIN1_GAATGCCATGAAAATGACAG	385	519	203	259	180	272	299	281	23	104	252.5	39.1227	30297
GMPR_ATGTCCTGCTCCGACCTAAG	434	427	241	252	289	273	138	123	199	149	252.5	39.124	30298
LENG9_AGGCGCGGTCCCACACAAGG	442	484	322	132	179	251	216	204	146	149	252.5	39.1253	30299
LOC388813_GTTCACTCTCTCCAAAGGGT	293	388	396	220	293	226	306	233	71	99	252.5	39.1266	30300
NCBP2_AAAAGCTGTACGTTATATGT	373	461	89	306	240	331	266	204	122	133	252.5	39.1279	30301
NUDCD2_CGCGCCCAGGATATCCAGTG	517	607	161	249	251	158	164	33	222	163	252.5	39.1291	30302
PKD2_ATGCCAACTGAGCATACGCT	476	541	182	234	181	312	180	130	140	149	252.5	39.1304	30303
RAB20_ACTGCCTCTTTGCCATCGTG	629	516	334	218	183	218	161	55	148	63	252.5	39.1317	30304
WBP1L_CAAAGATGCAGAATGTAGGG	358	332	357	355	215	291	259	153	62	143	252.5	39.133	30305
WDFY4_TTGCATCAGGAAGTCACACA	349	391	188	462	112	184	278	321	91	149	252.5	39.1343	30306
YWHAH_GGAGAAAGTTAAAGCTTACC	366	475	207	200	231	408	171	146	147	174	252.5	39.1356	30307
A4GALT_AGGCCAGGAACGCGCCGTTG	360	531	172	404	137	143	203	281	113	182	252.6	39.1369	30308
ADAL_TATGTGGAATCTATACTTGA	626	264	403	102	156	256	320	125	154	120	252.6	39.1382	30309
ALKBH1_GAAACCTAATGTATGTAACC	410	639	266	85	238	229	129	154	266	110	252.6	39.1395	30310
BRMS1_CCACCTGAATGCGAATCTTG	449	575	169	205	149	204	140	256	174	205	252.6	39.1408	30311
C16orf59_AAGCAGCTTCCCAGAACTCG	590	563	79	168	359	293	65	44	287	78	252.6	39.1421	30312
COX6B1_GAAGCGGCTGTCAAAAGGGG	382	396	282	260	226	239	129	185	240	187	252.6	39.1433	30313
CRIP3_GAGCCCCATAGCATGGCTTG	245	382	403	213	190	412	238	124	176	143	252.6	39.1446	30314
FOXD4L5_TGCGGCGGTAGTATGGGAAG	518	372	118	177	324	380	97	149	189	202	252.6	39.1459	30315
GBA2_CTCAGCCTACAGTATGACAT	666	401	233	161	201	205	177	102	209	171	252.6	39.1472	30316
GGTLC1_CGGGGGCACGCAGATCACCA	456	469	257	267	266	325	150	38	154	144	252.6	39.1485	30317
HHIPL2_CCGAGGCCGGATATTCTGTG	357	357	221	448	279	250	230	128	143	113	252.6	39.1498	30318
KLHDC4_CTCAAACCAACGGTTCCTGG	656	353	278	232	197	229	190	127	72	192	252.6	39.1511	30319
LIMS2_GCCACCTACCCCGTGGCTGG	404	485	133	300	313	291	163	258	127	52	252.6	39.1524	30320
LRRC2_ACTTTGTGGCCGAATGCAGG	405	303	325	297	325	305	252	166	85	63	252.6	39.1537	30321
MAGEA9B_CTTTGGTTAGGATCACACCC	401	200	336	158	234	262	326	245	186	178	252.6	39.155	30322
PMM2_GCTGCAGCTTCTTCCAATAG	618	518	266	241	240	247	159	78	123	36	252.6	39.1563	30323
PTPRJ_ACTGACAGATGTAATATTAG	544	452	376	145	183	178	254	58	181	155	252.6	39.1576	30324
RAG2_ATAAGGGTTGATCTTCCCCT	375	221	391	326	125	353	342	222	52	119	252.6	39.1588	30325
RNF213_AGTCCTGTGTGATCATATGG	348	420	432	263	188	349	121	135	132	138	252.6	39.1601	30326
SOX2_ATTATAAATACCGGCCCCGG	165	443	234	365	312	176	368	314	77	72	252.6	39.1614	30327
TGM1_CCGCACACAATCAGACGCTG	894	263	186	135	211	319	177	77	158	106	252.6	39.1627	30328
TPRA1_GATGATCACACTCAGCTCGA	637	377	204	238	307	298	182	199	32	52	252.6	39.164	30329
CEMIP_TCACAGAGGACTCCTACCCG	438	311	318	294	258	252	230	195	105	126	252.7	39.1653	30330
CLDN2_GGTGCTATAGATGTCACACT	455	560	167	163	147	225	253	246	65	246	252.7	39.1666	30331
CXorf56_TGCTCCTGTTACCTTCATTG	557	359	334	158	376	308	104	117	159	55	252.7	39.1679	30332
CYTIP_TAATCGATTCCGGTCCACAA	466	356	168	203	225	307	286	241	125	150	252.7	39.1692	30333
EIF3D_GACCTACCGGTACGCAACAG	531	326	197	70	223	340	214	90	336	200	252.7	39.1705	30334
ESRP1_AATATGCACAGAATGCGTTG	580	213	326	184	252	200	138	217	137	280	252.7	39.1718	30335
GDF6_GCTGGGAAGTCTTCGACGTG	431	304	336	249	262	326	166	168	144	141	252.7	39.173	30336
GTF2IRD2_AACCCATGGAAGATTCTGGT	404	406	133	226	227	281	238	290	151	171	252.7	39.1743	30337
IL3RA_CGACAAACTTATCTGTGCAG	612	627	234	146	124	282	171	219	78	34	252.7	39.1756	30338
KLKB1_TATGGAAAATCGAGTCACAA	456	355	336	343	196	280	129	285	112	35	252.7	39.1769	30339
LRRC20_TCTGGCCAGAGACATTCCGC	459	422	148	387	184	312	128	171	171	145	252.7	39.1782	30340
OR2M7_GCTGGGTATCCAGGTAGATG	504	552	259	201	312	349	42	134	55	119	252.7	39.1795	30341
PLAGL1_TCACAATTATTCCCACTCCA	363	387	349	182	116	122	277	245	268	218	252.7	39.1808	30342
PNPLA1_CCACAGAGGTACATCGATGG	352	428	194	291	216	190	325	280	179	72	252.7	39.1821	30343
PSME1_GAACTGCAATGAAAAGATCG	419	336	264	158	203	262	274	181	229	201	252.7	39.1834	30344
RAD50_CTAGGAACGTGAGTTAAGCA	322	339	295	319	257	212	89	169	337	188	252.7	39.1847	30345
RHBDL2_TCAGAAACAGTGGATCACGT	479	138	152	228	274	185	310	530	103	128	252.7	39.186	30346
ACOT9_CTTACCAATCTTATCCACCA	862	304	279	193	194	275	31	95	169	126	252.8	39.1873	30347
CNNM2_GATAGGCACCGTCTATAACC	325	482	541	298	130	177	167	110	117	181	252.8	39.1885	30348
DAO_AGGGAAAGAACTATCTACAG	173	147	161	412	122	547	254	239	106	367	252.8	39.1898	30349
DTNB_GCTATGTTAGCAACCATGTG	463	417	156	411	168	290	256	111	154	102	252.8	39.1911	30350
GTF2E2_TGATAGACACGGCATCAGCG	639	425	197	271	171	258	113	175	190	89	252.8	39.1924	30351
INTS4_TAGCTGCTGTTCTGACACGT	1129	729	22	41	179	111	8	7	100	202	252.8	39.1937	30352
MEFV_GCTGCAGGAATCACGCACAC	399	193	311	150	289	348	293	373	129	43	252.8	39.195	30353
MT1F_GCGTTCCTTACCAGCGGCGC	418	373	268	225	170	388	266	199	156	65	252.8	39.1963	30354
NBPF8_ATGCTCATTCAATGAGAGGG	211	463	370	216	261	212	179	351	168	97	252.8	39.1976	30355
PAWR_GCAAGGGGCAGATCGAGAAG	519	444	385	237	274	211	47	125	72	214	252.8	39.1989	30356
PRDM7_TGGGCTTGGAGTATGGAACG	242	289	360	338	293	217	278	241	79	191	252.8	39.2002	30357
RFXAP_ACACCGCAACAAGATGTACA	378	470	238	307	246	250	183	280	17	159	252.8	39.2015	30358
SARM1_GGTGTTGGCGACTAACAAGG	759	418	304	152	233	239	192	108	101	22	252.8	39.2027	30359
SMIM9_ACAACTTCAGGGATTACTTA	453	462	266	218	185	143	209	121	180	291	252.8	39.204	30360
SPTAN1_AGTGGCAGCTCGTATGAATG	319	213	309	150	140	226	666	136	193	176	252.8	39.2053	30361
VPS13A_AATGGAAGACCTGTTAACGC	458	255	312	347	234	132	377	208	66	139	252.8	39.2066	30362
WDFY2_GGCCGTGATCGTGCCCAAAG	249	377	165	149	184	317	504	355	141	87	252.8	39.2079	30363
WDR87_ATGGGGTCAAAGTACAACTG	191	260	534	329	167	256	262	303	114	112	252.8	39.2092	30364
ZNF234_GTACATTGCAAATTACACTC	617	417	327	245	99	181	260	185	143	54	252.8	39.2105	30365
AWAT2_TCATAAAGGCACAGGCAACA	525	293	227	89	344	311	181	207	110	242	252.9	39.2118	30366
CLEC1B_GGTGAGAATGAAAATCGCAC	230	327	491	400	105	127	328	287	205	29	252.9	39.2131	30367
GLIS1_CGCACCCACCTAGACACGGT	407	256	474	190	249	260	157	193	196	147	252.9	39.2144	30368
GSE1_TGGCTGGTACTTGTCCAGAG	389	379	293	413	175	147	245	304	97	87	252.9	39.2157	30369
INSM2_GGTACTCTACGCGCACGATG	778	118	117	438	325	153	208	341	19	32	252.9	39.217	30370
LAIR1_TATTCTCATCGGGGTCTCAG	483	350	250	144	193	367	274	216	118	134	252.9	39.2182	30371
LOC728485_TTTCAGGAGATAAACTGGAG	198	317	323	321	171	237	111	206	501	144	252.9	39.2195	30372
LRRC42_CTGAAATCACGAGATACCTA	717	337	424	205	283	181	193	76	58	55	252.9	39.2208	30373
MRPS12_GCTTGCGGGTAAACGTGCAC	666	374	137	190	250	327	106	125	174	180	252.9	39.2221	30374
MUC20_GGTGACTGTCACAAACATCG	943	392	200	113	160	203	226	103	104	85	252.9	39.2234	30375
PLAT_CCTCCTTTGATGCGAAACTG	359	340	315	292	186	272	282	91	163	229	252.9	39.2247	30376
RNF168_AAGAAATTCTCTCGTCAACG	450	339	387	325	276	191	232	87	110	132	252.9	39.226	30377
SMOC2_GAAAAGTTACCCCAACGCGA	442	354	429	319	202	212	120	179	142	130	252.9	39.2273	30378
THAP2_TCCTGTTAGGTCAAAACAGG	655	451	346	191	119	149	156	236	40	186	252.9	39.2286	30379
TNNC1_TGCACCGAACCATCATGACC	795	291	236	244	313	175	132	94	160	89	252.9	39.2299	30380
URM1_CCTCCTTTGCAGAGGTGGTG	327	459	435	288	194	222	92	140	262	110	252.9	39.2312	30381
ARFIP1_GCTAGTCGACTGGCTCAGCA	515	360	358	179	173	185	191	159	104	306	253	39.2324	30382
FAM187B_CAATAACACACAGTTAAGGG	272	224	182	299	161	164	493	399	63	273	253	39.2337	30383
FZD5_GGAAGCGTTCCATGTCGATG	514	422	263	272	293	286	140	100	121	119	253	39.235	30384
ISYNA1_GAGACTTCCGGTCTAGCGCG	490	409	340	303	261	246	114	97	184	86	253	39.2363	30385
MAP2K2_GGATTCCCGAGGAGATCCTG	387	293	311	222	256	416	148	276	148	73	253	39.2376	30386
MINOS1-NBL1_AAGAACATCACCCAGATCGT	479	274	317	310	218	154	294	136	132	216	253	39.2389	30387
OXGR1_GGTGAATGATCACACAGTAG	267	330	351	238	162	208	362	278	277	57	253	39.2402	30388
PIAS4_TCATCCAGCATATTAAAGAA	508	434	268	143	286	272	165	78	227	149	253	39.2415	30389
PTGIS_GGACCCACACTCCTACGACG	548	424	301	136	130	369	216	165	105	136	253	39.2428	30390
SLC45A4_CCGCCGCATGGAGCTCGACG	402	285	251	363	302	248	343	249	50	37	253	39.2441	30391
UBE2B_GGCTCATGCGGGATTTCAAG	226	412	315	265	138	150	345	222	211	246	253	39.2454	30392
VCX3B_AAGGGAAAAGCAGTTCGTAG	388	457	456	160	165	169	140	331	140	124	253	39.2467	30393
ZNF831_TCCATGAGGACATATCCGCA	572	307	164	270	188	335	177	258	135	124	253	39.2479	30394
ADRB3_CAGCGAAGTCACGAACACGT	503	423	370	164	166	284	206	241	124	50	253.1	39.2492	30395
CD1E_CTAATATCTGGATCTCGAAG	660	494	170	205	259	197	199	63	129	155	253.1	39.2505	30396
DDX55_TCATAAGCAGGAGAAACACC	900	390	56	106	438	234	7	95	99	206	253.1	39.2518	30397
DNAJC7_GCTAAACTCTACTGTAATCG	319	416	304	372	353	196	216	242	25	88	253.1	39.2531	30398
DVL2_GGGACATTGTGCACAAGCCT	675	272	322	297	84	392	179	94	166	50	253.1	39.2544	30399
FAM120AOS_CCAGGGCGCAGAATGTCGCC	362	616	224	261	160	416	188	89	101	114	253.1	39.2557	30400
FCN3_GGAGGCGGAAGGTCGCATAG	479	213	392	189	197	154	326	418	74	89	253.1	39.257	30401
HBEGF_ACTGGCCACACCAAACAAGG	533	290	317	204	338	211	170	261	105	102	253.1	39.2583	30402
NT5C1A_CGAAGACGTCCTCACTATCA	339	493	338	354	235	287	132	193	81	79	253.1	39.2596	30403
POLK_TAGGTTCAACACACCTGACG	412	541	185	189	118	523	243	129	97	94	253.1	39.2609	30404
PRPF19_GCTCCTCCGATGATCAGGTG	1103	455	59	118	208	115	163	121	85	104	253.1	39.2621	30405
SKI_AGTGCTTCGGCAAGTGTAAG	301	306	325	406	206	257	195	184	224	127	253.1	39.2634	30406
SLFN12_ATTCCAAAAGAGGCCAACTG	399	370	286	296	185	240	151	222	210	172	253.1	39.2647	30407
XCL2_TGAGAGAGCAGATGCCAAGG	343	520	171	496	221	250	217	142	125	46	253.1	39.266	30408
ZSCAN16_AGAAAGACGGGACATACTCA	385	373	207	198	117	411	355	150	225	110	253.1	39.2673	30409
BICC1_AGTGCTGAGTGCAAATCACG	403	370	218	244	219	227	367	233	146	105	253.2	39.2686	30410
DOLK_TTGGACTAGTCATGAAGGAG	488	422	278	206	201	127	295	234	237	44	253.2	39.2699	30411
EVX2_ACCGGGAGAACTATGTGTCG	382	452	250	263	264	239	230	119	247	86	253.2	39.2712	30412
FAM110D_GTGAACAAAGAGAACGCCAA	685	267	164	295	268	270	181	118	124	160	253.2	39.2725	30413
FAM162A_AAAAAGATCCTCATATGGTC	674	340	217	170	293	280	145	67	217	129	253.2	39.2738	30414
GZF1_AAATCAGGAGAGCTAGTGGA	306	422	351	160	287	302	121	207	196	180	253.2	39.2751	30415
LEPROT_CAGTTCCCGACAGGCACTAC	511	486	239	143	259	254	189	290	33	128	253.2	39.2764	30416
LZTS1_TCCGCCCACAACATCACCCA	405	332	92	420	315	199	386	105	191	87	253.2	39.2776	30417
MFAP2_TTGCAAACAGTGTCTCAACG	309	420	192	505	227	242	109	212	237	79	253.2	39.2789	30418
PABPC3_TAACATCCTTTCGTGTAACG	463	305	329	283	177	200	240	218	116	201	253.2	39.2802	30419
PADI2_TGCTTCCAGTACCTAAACCG	676	485	285	181	200	189	137	104	247	28	253.2	39.2815	30420
PRRG1_AACGCTACCCAAGAGCTAAT	509	341	218	341	179	331	134	150	187	142	253.2	39.2828	30421
RECQL4_AAGCTGGACCCCCATCGGAG	600	569	285	169	201	270	54	80	232	72	253.2	39.2841	30422
SLC39A8_GTGGAGTCAAAATCAATCCG	237	347	297	237	303	435	219	160	135	162	253.2	39.2854	30423
TMOD2_ACAGAAAGACCAGACACAGA	305	327	281	224	156	298	260	229	299	153	253.2	39.2867	30424
ACOXL_ATGTTTGCAATGACCGAGAG	299	202	489	385	239	259	169	273	99	119	253.3	39.288	30425
C1QTNF8_ACCCGGGCATAGGGTCCAGG	280	511	357	298	169	252	227	235	94	110	253.3	39.2893	30426
CT45A9_GCATGTCCTGTCATAAGCTC	565	348	248	228	216	176	199	254	92	207	253.3	39.2906	30427
ELAVL4_GGATTCGTGAGGTGATGATA	378	470	230	425	196	165	186	173	195	115	253.3	39.2918	30428
FAM174B_TGAGGGTGGGTAGGTCGCGG	165	133	316	348	135	166	464	565	132	109	253.3	39.2931	30429
GLYATL1_TCTGTGTATCACATCAATCA	546	508	297	189	165	238	240	72	72	206	253.3	39.2944	30430
GPR132_GTGTACGCGCTGGAGAGTCG	494	631	220	277	361	170	135	60	118	67	253.3	39.2957	30431
MTHFD1L_AAGAATCCTCGTGTCGATGG	532	330	192	158	145	363	100	178	211	324	253.3	39.297	30432
NBEAL1_TAGACGAATCCTTAGTACTG	314	298	300	300	202	211	329	200	146	233	253.3	39.2983	30433
OR1Q1_CTGTCAAGGCCAAGTTACTG	351	551	460	181	285	341	135	91	114	24	253.3	39.2996	30434
PRDX5_GGGCTATATACTCGTCGGTG	356	561	350	92	289	272	95	75	210	233	253.3	39.3009	30435
RAP1GDS1_AGAGATTGTTCAGCAAAAAG	568	438	332	111	202	238	72	158	118	296	253.3	39.3022	30436
SULT2A1_CCAGACACCAAAACATCTCT	584	390	408	254	246	160	88	179	160	64	253.3	39.3035	30437
SYPL1_CGCCAGCGGATCAGTCGACT	431	277	320	295	166	222	193	354	78	197	253.3	39.3048	30438
DNMBP_TTACTGCCAGAATCATGATG	292	543	338	290	172	213	190	187	142	167	253.4	39.3061	30439
FCRLB_ACTCGGCGCCCCAGTCGAAG	332	480	403	297	128	325	175	145	137	112	253.4	39.3073	30440
LDLRAD4_CTCGTGCTGCACATAGGGGT	541	260	255	269	212	236	156	201	180	224	253.4	39.3086	30441
PAPPA_TCTTATATCTCACGTGACCG	424	285	425	190	343	268	156	215	153	75	253.4	39.3099	30442
PLXDC1_CCCCTACTCACTCGGCAATG	464	456	263	258	151	240	316	80	137	169	253.4	39.3112	30443
RC3H2_AGAATTCATTCGATCTCGAG	334	229	148	357	296	331	136	334	97	272	253.4	39.3125	30444
SRF_GGGCTGACACTAGCAGACAC	528	535	164	107	281	335	151	65	91	277	253.4	39.3138	30445
TP53BP1_GGAATCAATACTAATCACAC	284	253	297	299	188	203	438	468	99	5	253.4	39.3151	30446
TRAPPC11_ATTATCGGAGTGAAGGATGG	1032	573	119	226	179	88	85	99	4	129	253.4	39.3164	30447
TUBGCP6_ACGACTTTAGTACTGTCCTG	659	430	211	191	274	270	84	117	83	215	253.4	39.3177	30448
ZCCHC16_TCAAACTTAGCATTCATCAG	334	386	262	494	160	151	236	268	133	110	253.4	39.319	30449
AK7_AGCTTCCTCAACCAAAGTGA	355	285	374	314	214	251	166	346	179	51	253.5	39.3203	30450
C11orf97_ACTGCTGGCCGTGCTCTAGG	604	491	52	385	391	156	143	141	130	42	253.5	39.3215	30451
CCDC155_AGAATACAGAGTGACGACGC	432	548	196	247	179	364	221	128	120	100	253.5	39.3228	30452
DNTTIP1_TCGAGATCCCAACACAAAGG	611	313	358	182	227	257	202	56	170	159	253.5	39.3241	30453
FAM83F_CCTCCATTACTCCTCCACTG	510	441	197	173	239	293	183	150	149	200	253.5	39.3254	30454
FBL_ACCAACGATGTCAGAGACAT	843	489	173	167	208	214	60	56	134	191	253.5	39.3267	30455
MANBA_GACAATAACTTACAACTCAG	815	438	63	192	221	209	178	171	117	131	253.5	39.328	30456
MARCH3_GAAACTTGCATGACATACTG	380	157	426	341	211	241	244	358	97	80	253.5	39.3293	30457
RTEL1_GTTGTCATACACCCTGACGT	1119	500	2	71	274	215	44	122	61	127	253.5	39.3306	30458
TCEAL6_GGGGCACATAATCTCCAGCC	352	353	261	191	327	186	283	325	121	136	253.5	39.3319	30459
ZNF800_AAAGAATTCAATTCTAGACG	405	511	344	197	241	169	203	201	219	45	253.5	39.3332	30460
ZW10_CACTGAACAATCGCACAAAG	686	435	298	143	194	321	76	155	131	96	253.5	39.3345	30461
C15orf57_TTGTTCAGGATTTGGCAGAC	346	289	394	302	213	265	263	187	138	139	253.6	39.3358	30462
CLEC6A_AGCCACAGACCAGAGTCTCA	274	81	434	304	160	236	488	318	194	47	253.6	39.337	30463
COPS7B_TGGCCGTGACATCCGAAAGA	382	365	331	360	204	241	155	89	124	285	253.6	39.3383	30464
CUTC_CTGCCAGTCACTTTCCACCG	420	596	387	240	112	215	230	237	80	19	253.6	39.3396	30465
CYP3A7-CYP3A51P_CTGTCTCCAACATTCACCAG	414	325	276	327	243	322	144	219	152	114	253.6	39.3409	30466
HAL_AAGCAACTTCAATTTGCCCA	384	387	306	122	215	369	259	235	109	150	253.6	39.3422	30467
IFNL2_TCCTGTCGCCAGGCTCCACG	451	299	181	319	268	266	176	193	224	159	253.6	39.3435	30468
LHX5_CAAGCAGCTGTCCACCGGCG	590	258	367	257	224	293	106	181	112	148	253.6	39.3448	30469
LY6G6D_CGAATGCGGTGCTACAACTG	208	370	333	169	222	388	415	209	110	112	253.6	39.3461	30470
MBNL3_GTCTGTAGAGAATTTCAGAG	228	185	386	367	216	272	340	308	154	80	253.6	39.3474	30471
OGN_TCTTCAATTACAAAAAGATG	457	359	396	295	140	198	224	314	77	76	253.6	39.3487	30472
RASSF2_CAAAGTTCAGATCTCAGAGG	586	257	212	370	231	292	115	299	61	113	253.6	39.35	30473
RPL3L_CCATAAGGGCCTGCGCAAGG	341	413	195	280	476	269	132	57	222	151	253.6	39.3512	30474
TPST2_GCAGGTGCTAGAGTGCCGGG	388	720	290	313	239	179	72	187	76	72	253.6	39.3525	30475
TRO_CTGAGGCAAGAGCCCAAATG	540	332	259	220	349	247	205	83	89	212	253.6	39.3538	30476
ARHGAP31_CAGCCAATCAGAGCACACAG	924	372	145	176	274	187	108	76	146	129	253.7	39.3551	30477
C20orf27_CAGGGACGGGCACCACGCTG	336	289	263	263	373	190	42	102	534	145	253.7	39.3564	30478
CBX3_AAACAGGCTGACAAACCAAG	334	207	506	229	130	168	472	289	87	115	253.7	39.3577	30479
GAPT_AAGCTGTGGAAATAATTTAG	257	364	476	308	117	282	189	152	61	331	253.7	39.359	30480
GINS1_GCTACTTATATGAGGTCACT	332	568	240	321	286	316	77	287	107	3	253.7	39.3603	30481
GSC_TCAACCAGCTGCACTGTCGG	705	281	218	234	162	202	250	252	61	172	253.7	39.3616	30482
LARP4B_AATATCTGAATCTACCCCCG	282	401	222	201	276	422	137	247	149	200	253.7	39.3629	30483
MPDU1_ACTACAGTCAAGGGCGTCAG	328	464	478	223	247	108	248	208	166	67	253.7	39.3642	30484
PPA2_TCAGAGGAATATCATGAAAG	222	320	303	320	203	303	320	240	163	143	253.7	39.3655	30485
PPEF1_AGGTTACAAAGCTCGACTGA	266	217	350	168	270	294	424	342	182	24	253.7	39.3667	30486
SHB_TGCCGCCTGGACTACTGCGG	633	382	352	278	168	276	76	170	142	60	253.7	39.368	30487
TMEM106A_TATCTACCTCAACATAACGG	1103	253	64	186	243	196	117	91	137	147	253.7	39.3693	30488
UPP1_TCCCACCAGAAGTGCCAATG	250	465	309	402	299	240	229	184	132	27	253.7	39.3706	30489
ZNF233_CAACTTCAAGCCCATCAGAG	610	387	330	152	141	253	170	168	208	118	253.7	39.3719	30490
ZNF91_AAACATAAAATAATACATGC	630	297	273	388	123	157	296	241	62	70	253.7	39.3732	30491
CCDC180_GTTGGTCCAAGAGCCTATCG	478	396	95	404	246	305	248	108	211	47	253.8	39.3745	30492
CCNB3_TTAAGCATACCAACAAAAGT	533	342	228	185	201	216	282	209	139	203	253.8	39.3758	30493
CHRNA3_CTCTGCCCCACCATAGTCAG	462	453	277	130	253	327	284	174	84	94	253.8	39.3771	30494
DPYD_TCAATAGGAGTGTAAAAGAG	369	311	316	188	293	248	217	177	174	245	253.8	39.3784	30495
DTYMK_TCTGCGTGCTCTTCCCGGCG	873	506	151	88	432	172	63	60	75	118	253.8	39.3797	30496
GPS2_CCTTAGACCCGGCACTACGT	340	393	362	165	122	192	448	334	31	151	253.8	39.3809	30497
HIST2H2BE_AGATGGAGTAGCTCTCTTTG	420	317	151	322	362	314	114	258	107	173	253.8	39.3822	30498
LRP5_CCCGGCGGACGGACCTACGG	591	338	324	240	224	292	94	131	168	136	253.8	39.3835	30499
MUS81_TCACCACTTCTTAACCAAGG	818	411	228	259	292	275	48	53	37	117	253.8	39.3848	30500
PARP14_CTCACGTGGTCCCAACTCAG	607	277	306	309	166	168	159	203	170	173	253.8	39.3861	30501
PIGB_TCTTGAAGTTTCACATCACA	503	515	413	211	152	330	258	88	37	31	253.8	39.3874	30502
RAB7A_CAGAAAGTCAGCTCCTATTG	346	395	250	252	249	257	189	198	177	225	253.8	39.3887	30503
RBP1_CCCCACCGCAGACGTCAATG	471	447	204	238	194	199	293	256	115	121	253.8	39.39	30504
SMARCA5_ATGCATCTAGTAACCAACAG	490	341	91	427	135	398	168	229	190	69	253.8	39.3913	30505
TRIM49D1_TGAATCTAGAGCTCAGGGCA	265	389	304	212	203	227	458	250	148	82	253.8	39.3926	30506
C12orf40_TCTAAATTATGCTTTCTTAG	383	155	502	315	324	227	243	175	85	130	253.9	39.3939	30507
CATSPERD_CACCATGTCTACCTTAACTG	491	450	298	217	217	227	173	291	118	57	253.9	39.3952	30508
CD1C_GAGTTTCCAGAATACAACAT	446	349	344	329	194	251	114	208	101	203	253.9	39.3964	30509
CHADL_GCAGAGCCTGGAGCTCGTTG	324	483	300	235	217	366	182	152	193	87	253.9	39.3977	30510
CHI3L2_GCCAAGCTCCTACTACAATG	550	414	259	235	277	225	186	186	134	73	253.9	39.399	30511
DDX10_AGTGCAAGGATAGAAACACC	735	704	195	148	251	182	73	52	96	103	253.9	39.4003	30512
E2F2_TTGAAGACCCCACCAGACCT	399	433	239	156	157	320	184	337	161	153	253.9	39.4016	30513
EPN2_CTTGGGGACAGATTGTACGG	208	356	390	286	149	215	421	253	120	141	253.9	39.4029	30514
INPP5E_CCAGGACCTGTATGTCATCG	426	346	305	268	161	201	288	419	67	58	253.9	39.4042	30515
NDUFC2-KCTD14_CGGAGGCCGATCGCGACGGC	531	476	272	204	172	304	71	150	221	138	253.9	39.4055	30516
NLRX1_TGGGCGAAGTAGCTCATCAG	244	310	323	498	208	332	285	288	36	15	253.9	39.4068	30517
RNF181_TCCTATTGAAAAGTGACCTG	295	461	175	517	293	120	215	123	166	174	253.9	39.4081	30518
SEPT1_CAGTACCTTAGGGATGAGAG	338	486	281	281	214	210	239	136	207	147	253.9	39.4094	30519
SLC39A2_ACAGTGCAGGACGAAGAATG	542	375	169	377	303	228	107	94	254	90	253.9	39.4106	30520
TSPAN13_GGATACTCACGGTGTAAAGC	258	565	499	197	280	194	197	181	70	98	253.9	39.4119	30521
C8orf89_ATCAAAATGCCATATTTACC	549	468	205	281	161	281	210	178	50	157	254	39.4132	30522
CAMK1G_TTGAGAAGGATCCGAACGAG	507	412	289	235	195	275	179	101	121	226	254	39.4145	30523
DPH3_CATGGCAGTGTTTCATGACG	1081	771	110	88	186	127	48	38	25	66	254	39.4158	30524
EMX2_GGAGTAGACGCCCCTACCGG	495	594	215	110	228	250	104	99	170	275	254	39.4171	30525
F8A2_GGTCTGCCCCGCCGCCTACG	315	309	380	249	269	318	135	201	167	197	254	39.4184	30526
FAM58A_AGGGTCATAGGCGTCCAGGT	486	549	303	161	253	292	143	43	142	168	254	39.4197	30527
GAS2L1_GGTGCTCATGTTTGAGACTG	384	421	278	399	194	281	129	216	149	89	254	39.421	30528
MYO15A_CCTATACCTTGAGATAGCGT	491	522	205	292	337	107	313	143	77	53	254	39.4223	30529
NHLRC4_TTATTGTGGCAGACGAGCAG	408	256	260	213	301	347	204	183	135	233	254	39.4236	30530
OR2A14_GCTGACGAATCTTATGAACC	268	140	520	351	153	337	357	302	53	59	254	39.4249	30531
PPAPDC3_CTTGGACATACAGATATCGA	383	277	509	344	240	116	230	254	129	58	254	39.4261	30532
RPL28_GGCCCCACTTACAGTGCTGT	546	361	266	181	293	266	171	107	207	142	254	39.4274	30533
SIDT2_AAAATGTACCTTCTGCGAAG	465	299	225	188	376	203	263	283	13	225	254	39.4287	30534
SMLR1_CCAACCACACAGACCCCACG	496	376	247	422	215	202	149	275	74	84	254	39.43	30535
TSPAN31_GGGTCATGAGCAACAAGACT	318	90	496	313	102	346	278	363	123	111	254	39.4313	30536
WNT3A_GCTGCGAGGTGAAGACATGC	409	518	220	244	238	271	123	269	153	95	254	39.4326	30537
ALG12_GCGAAAGCACGTAAACCGCG	221	333	423	262	191	275	265	288	123	160	254.1	39.4339	30538
ASCC2_TAGGCTCCTCAATCACCGAT	652	205	437	195	194	296	262	114	45	141	254.1	39.4352	30539
CLYBL_TCTAGAAAGAGACCTACTTG	307	454	413	331	293	256	66	144	144	133	254.1	39.4365	30540
CYP1A2_CTTCGACCCTTACAATCAGG	1044	309	208	258	286	90	54	67	17	208	254.1	39.4378	30541
FST_GAGTGCACATTCATTGCGGT	509	260	170	221	312	305	174	241	164	185	254.1	39.4391	30542
GGCX_GTCCGTTGGTCGATTCAGCA	500	306	257	219	246	259	200	242	130	182	254.1	39.4403	30543
GTF2H3_CAAATGCATAGATGCCGTGA	792	711	140	74	288	229	39	77	122	69	254.1	39.4416	30544
NUDT19_GGCGCGCACGTCTTCTCCGG	744	512	209	88	216	159	68	319	170	56	254.1	39.4429	30545
ODF3B_ACCATTGCTCCCCGAAACTG	439	421	269	186	221	207	283	207	135	173	254.1	39.4442	30546
OR4S2_GTTGTTGTGACAGCCAACAG	444	554	147	169	239	342	163	114	287	82	254.1	39.4455	30547
PODXL_TGAGTCACTGGATACACCAA	770	476	127	74	299	106	103	103	271	212	254.1	39.4468	30548
SDCCAG3_GGGCGCTCACAATTTAGCTG	311	287	139	486	242	187	186	233	136	334	254.1	39.4481	30549
SNX30_CCTACGGGAATGAGATGAGT	514	506	223	164	265	247	170	167	182	103	254.1	39.4494	30550
SPN_GCCAGTTGTCATGGTAACAG	369	491	311	386	226	139	148	319	22	130	254.1	39.4507	30551
STK4_TTTAGGATACCATGGCCAAG	287	277	338	396	114	190	383	288	72	196	254.1	39.452	30552
TMEM30B_TACGACTATACAGGCGACCC	500	402	393	123	298	166	151	243	208	57	254.1	39.4533	30553
TRIM42_CCTGCCCTTACAAAGATGAG	264	259	609	274	143	317	265	173	94	143	254.1	39.4546	30554
TRO_TGACACTCAGAATCACCATG	407	390	255	289	228	470	143	221	83	55	254.1	39.4558	30555
ZNF345_AAGGTTTGCACCACTACCAA	420	561	131	388	159	220	158	186	153	165	254.1	39.4571	30556
ZNF789_TGTATTCATCACCACTAGTA	545	457	221	170	133	299	128	88	246	254	254.1	39.4584	30557
ATRAID_AAAATGGCGCCTCACGACCC	489	274	303	384	273	282	210	107	129	91	254.2	39.4597	30558
BCAS4_GTGTCCAACCATCTTGACGA	643	281	245	169	408	255	166	133	191	51	254.2	39.461	30559
C10orf142_TACCCGCAGACAGTGCAAAA	621	367	305	200	223	138	278	214	145	51	254.2	39.4623	30560
CTLA4_TTCCATGCTAGCAATGCACG	405	326	494	332	226	204	77	170	195	113	254.2	39.4636	30561
FAM122B_CTTACACACTTAGAACTCGG	684	230	464	243	94	139	245	213	154	76	254.2	39.4649	30562
FZD2_CTGCATGTCTACCAAGTACG	398	704	164	364	206	146	205	101	139	115	254.2	39.4662	30563
GALNT16_ACTCGGTGTTCACTTCGCAG	400	514	361	139	279	208	209	177	146	109	254.2	39.4675	30564
GIN1_GAGAATAAGACAACTTCACT	488	483	372	195	231	227	140	164	165	77	254.2	39.4688	30565
HAS2_TGTGACTCATCTGTCTCACC	607	362	275	332	170	173	206	209	179	29	254.2	39.47	30566
PTPN22_GGGTTGTAGATAAAGGACCC	432	438	191	211	254	284	192	209	229	102	254.2	39.4713	30567
RXRA_CAAGGACCGGAACGAGAATG	182	300	284	484	267	231	187	348	143	116	254.2	39.4726	30568
SERPINB4_CACTGCACAACAAATTAGCA	377	341	390	289	177	308	213	173	203	71	254.2	39.4739	30569
TMPO_CTGATTGCCTGGGCAAGTGG	480	279	385	128	240	250	268	148	157	207	254.2	39.4752	30570
GABRA1_CAAACTCCTGCGGATCACAG	357	440	90	276	224	219	447	320	85	85	254.3	39.4765	30571
LCAT_AGAGCAAGTGTAGACAGCCG	398	355	315	238	339	298	307	144	119	30	254.3	39.4778	30572
LENG8_GAGCTTTGGCTCCAACGCAG	290	484	290	438	227	100	95	196	209	214	254.3	39.4791	30573
OR5A2_ACAGAAGACAAAGTACTGAG	466	552	225	224	73	278	181	183	247	114	254.3	39.4804	30574
RBBP6_TATGCTTTCATGTCATATGG	580	541	238	233	274	250	95	71	69	192	254.3	39.4817	30575
ROPN1L_CGTCCGTGAGGATCTCGCAC	435	278	370	302	268	391	135	184	123	57	254.3	39.483	30576
RUNX1T1_TCCAAACGGTAATGCTGAGG	340	398	340	326	156	120	303	264	236	60	254.3	39.4843	30577
STXBP3_AATTCGACATCGACATATTG	637	241	202	223	284	319	128	149	211	149	254.3	39.4855	30578
WDR63_GGCTTATCTTGGTTGGACAG	479	427	292	129	199	277	264	188	100	188	254.3	39.4868	30579
C1QTNF5_ACGGCGAAGTAGTAGACCCC	436	501	401	205	183	131	167	167	101	252	254.4	39.4881	30580
CYBA_CCCCGCAGTCCTCATCACCG	525	416	192	317	131	227	195	170	264	107	254.4	39.4894	30581
DMXL2_TTCCGATCAAGCAGAACCGT	416	256	266	230	310	470	199	121	79	197	254.4	39.4907	30582
DNAJC15_GTAAGAAGTTTGATAGCTGT	291	297	422	344	214	201	294	236	75	170	254.4	39.492	30583
EEF1E1_ACAGGGTCACTCAAGTAGAT	251	458	285	121	216	374	238	165	366	70	254.4	39.4933	30584
GDF6_CGGCCCGCGTCACTGTCGCG	349	570	453	204	170	163	187	154	135	159	254.4	39.4946	30585
GGNBP2_ATTTCCAGACTCTACAAGCT	387	569	240	258	212	205	165	204	138	166	254.4	39.4959	30586
MAP2K5_TTATAGGTGAATACTCGGGC	519	554	214	299	182	221	197	137	106	115	254.4	39.4972	30587
OTUD5_GAATGCCATAAAAACATCGG	613	534	340	258	95	68	389	173	56	18	254.4	39.4985	30588
PRICKLE4_CATGATGGACAACTCTACTG	358	276	184	428	234	228	233	173	193	237	254.4	39.4997	30589
PRR19_TCCTGAATCAGGTTCCTCCG	358	332	318	115	283	450	189	206	188	105	254.4	39.501	30590
RPH3A_ACAGTCCTCACATACTACAC	1101	335	223	98	142	182	96	191	143	33	254.4	39.5023	30591
RSPO4_CGGATGCCGAAGTACCCAGG	435	168	242	345	248	337	185	192	260	132	254.4	39.5036	30592
SLC6A9_GGCCTCGGGGTAAGCCACGA	307	368	261	417	159	186	427	282	81	56	254.4	39.5049	30593
STK33_TGTGAAGTTACTTGAACGAG	248	275	452	336	223	71	266	309	239	125	254.4	39.5062	30594
TMEM249_CTGGTGCTGAACCACACGCG	344	359	378	260	217	247	179	410	26	124	254.4	39.5075	30595
TRPC7_CAAGGGCTATGTGCGCATCG	502	439	249	182	255	114	253	215	269	66	254.4	39.5088	30596
ZPLD1_ACTTACCAGGAAATCTACTG	552	463	248	203	301	105	193	131	313	35	254.4	39.5101	30597
CXCR5_CTCCCGATTCCTCTACCATG	484	284	263	269	191	143	325	367	148	71	254.5	39.5114	30598
GBP4_ATTGCTTGTCATTTGTAGGC	550	327	237	192	226	306	263	223	132	89	254.5	39.5127	30599
GCAT_GGGCACCATATCTAGAGGCG	472	389	395	213	167	245	87	150	295	132	254.5	39.514	30600
GPR160_AATAATCTATACAAGCTGTC	623	201	393	222	221	187	225	227	134	112	254.5	39.5152	30601
HIF1AN_GAAGCTATAACTGCGCAACT	490	404	370	209	256	278	118	204	36	180	254.5	39.5165	30602
MIOX_CATGCACACGCACCAGACAG	471	425	201	319	215	172	317	192	158	75	254.5	39.5178	30603
OXCT1_AGGCGATGTACATAAATCTG	357	283	349	186	361	280	139	255	238	97	254.5	39.5191	30604
PDHA1_AGCACTGATTACTACAAGAG	250	282	88	215	252	176	129	150	78	925	254.5	39.5204	30605
RTBDN_GCGACCCATCGGCCTGACGT	591	449	329	188	298	201	96	123	106	164	254.5	39.5217	30606
SRPR_TCAAGCTCTTTGAACCCACA	507	626	251	147	206	346	133	163	64	102	254.5	39.523	30607
UXS1_GTCCGGATGCAGATAACAGG	697	393	290	127	178	215	175	252	165	53	254.5	39.5243	30608
ZNF697_AGAAGGCGTTTCTGTCCGTG	350	483	229	304	271	200	220	281	158	49	254.5	39.5256	30609
CDR1_AGAAAATCCACATCTTCCAA	391	386	383	314	205	149	190	282	133	113	254.6	39.5269	30610
DIDO1_TATCTAAAGAGCTTTCCACG	765	566	150	147	159	254	170	153	96	86	254.6	39.5282	30611
FRMPD4_AGAAAACACTGATGACGCGG	398	322	275	239	215	212	132	282	350	121	254.6	39.5294	30612
GALNT8_ACATCTGAATAAACGCTACG	720	327	170	172	122	300	265	205	123	142	254.6	39.5307	30613
HSPB3_ACTGCCTGGGCCAACCATCG	320	353	207	231	329	344	230	294	162	76	254.6	39.532	30614
JMJD7_TTACGCGGATGCCGTGAGAG	366	464	126	181	375	202	212	256	143	221	254.6	39.5333	30615
LSM14A_TGCTGCCCAACTAAGGAACT	334	437	243	284	144	270	315	194	172	153	254.6	39.5346	30616
MMP27_TGAGGATGAAAACTGGACCA	467	474	237	254	203	200	141	202	289	79	254.6	39.5359	30617
OBSCN_AGAAGATGTGAGAAATCACG	285	160	212	382	191	269	320	355	239	133	254.6	39.5372	30618
POTEJ_GTGGTATCTCGGCTCCACGA	360	118	338	476	112	259	265	472	69	77	254.6	39.5385	30619
SEC61A2_CCCCGTCATGACATACACAA	466	328	270	225	272	243	170	364	46	162	254.6	39.5398	30620
SPNS2_GAGGTCGCCAATGATAGTGG	430	481	362	245	282	239	128	74	157	148	254.6	39.5411	30621
TAAR6_CACTATGTACAGAATCACCC	737	374	270	327	118	79	223	266	104	48	254.6	39.5424	30622
C6orf106_CTGACATCTGCAATCTCTTG	475	434	161	379	309	125	172	298	103	91	254.7	39.5437	30623
COX20_AATATTGAATGCCGGGCGCA	318	475	249	209	291	343	134	113	252	163	254.7	39.5449	30624
ENPP1_AACTACAGTTCTGTGTGTCA	376	575	217	350	151	286	53	161	151	227	254.7	39.5462	30625
FAM120B_TGGCAACGACATAATCCCAG	632	458	256	159	298	221	105	202	95	121	254.7	39.5475	30626
FAM200A_TATCAGTGCTCTCATCGAGT	494	361	218	212	217	230	202	299	154	160	254.7	39.5488	30627
FOXM1_ATAGCCTATCCAACATCCAG	971	512	172	123	195	221	104	124	31	94	254.7	39.5501	30628
GAGE2A_GTAGAGCCTCCTGAAATGAT	309	296	245	325	247	395	274	252	77	127	254.7	39.5514	30629
GALNT2_GTGAAACGTGATCACCACGC	591	298	271	155	315	375	178	152	160	52	254.7	39.5527	30630
GRB14_ATTGAAGTGCTATCCAACTG	479	361	270	229	288	398	97	173	174	78	254.7	39.554	30631
LURAP1L_TCTAGTGCGCTCTCTCCGTG	356	300	356	363	247	234	282	245	94	70	254.7	39.5553	30632
MAP6_GCCGCATCACCGAGTCCGCG	449	348	292	201	204	272	227	170	210	174	254.7	39.5566	30633
MRPL35_ATTCTTGACACAGTTGCGGT	390	478	240	236	198	454	128	45	131	247	254.7	39.5579	30634
PAIP1_GCGGTTTCCCGAACGGAGCG	178	365	463	262	130	42	316	428	216	147	254.7	39.5591	30635
PDZRN3_CTTCACTGGATGATCCATCG	437	719	201	119	378	266	74	98	175	80	254.7	39.5604	30636
PHYHD1_GCTGGGCGTGTGGATCGCAG	711	318	230	166	305	214	213	167	105	118	254.7	39.5617	30637
SBDS_GGCACGCTTCATCCGTACCA	1506	692	14	45	85	109	39	4	9	44	254.7	39.563	30638
SORT1_TAGTCAAGACTAGAATGACC	920	206	218	206	151	188	188	193	184	93	254.7	39.5643	30639
TPPP3_TGGCGACCAAGAGATTCAAG	494	236	268	217	196	261	324	193	187	171	254.7	39.5656	30640
UBE2G2_TTAACACTGAATCCTCCGGA	698	284	349	161	197	388	154	131	73	112	254.7	39.5669	30641
ZC3H12A_GGAGTGGAAGCGCTTCATCG	424	242	447	279	208	100	129	238	233	247	254.7	39.5682	30642
ZNF571_GAGATCAGAAGTACGACCAA	360	410	350	245	263	202	327	107	101	182	254.7	39.5695	30643
ANO7_ACCGGCAGGAGTAGTACTCG	301	438	197	279	275	306	244	295	113	100	254.8	39.5708	30644
ASCL5_CTTGCAGGTACTTTATGTAG	430	532	205	264	235	229	18	120	373	142	254.8	39.5721	30645
BCL7C_TCCTGCTGGATCTTAATGGT	435	304	277	416	243	244	127	170	88	244	254.8	39.5734	30646
C19orf33_AGGCGACTTACCTTTGGACC	459	474	300	195	294	397	76	133	98	122	254.8	39.5746	30647
C1orf110_TCCACCAACACCATAGAACA	712	346	126	343	158	253	203	120	180	107	254.8	39.5759	30648
C7orf43_AAGTACAGATGGTTGCGCCG	424	236	414	316	248	265	248	145	109	143	254.8	39.5772	30649
COL4A4_CAGGCAAAGCAGGACCTGTG	269	475	457	318	262	207	285	188	21	66	254.8	39.5785	30650
FBXO6_CACATTCCGGCCGGACATCG	391	586	116	222	337	264	167	136	254	75	254.8	39.5798	30651
FGF21_TCTTGGGAGTCAAGACATCC	351	213	505	310	276	304	175	127	233	54	254.8	39.5811	30652
GCHFR_TATGGTGGGCGATGAACAGT	395	367	193	407	221	253	204	137	237	134	254.8	39.5824	30653
GMIP_AGGAAGTCAACCCCAAAAAG	342	357	297	181	222	253	310	380	67	139	254.8	39.5837	30654
HIST2H2BE_CTACTCCATCTACGTGTACA	559	237	208	242	206	255	127	276	281	157	254.8	39.585	30655
KCNE5_TTCTACGCCTGCTTGGCCGG	483	489	282	278	171	233	173	232	140	67	254.8	39.5863	30656
MRPS27_TCTGCTAGATGCTTTATCTG	343	301	235	160	285	409	176	222	335	82	254.8	39.5876	30657
NAT1_GTTGTGAGAAGAAATCGGGG	232	307	361	284	166	210	301	398	140	149	254.8	39.5888	30658
PACS2_TGGTCCCCAATAGGTCCGAG	364	365	269	135	222	404	185	170	249	185	254.8	39.5901	30659
PAQR5_GATGGTGTTCAGTACAGCCA	289	285	388	143	124	467	436	191	135	90	254.8	39.5914	30660
PDE6D_CAAGAAAATCCTCAAGTGCA	162	312	501	246	404	127	360	278	146	12	254.8	39.5927	30661
PLA2G7_GAATAAGGCCCATTTCCCCG	301	263	442	379	148	101	151	422	250	91	254.8	39.594	30662
SCARB1_TTGTTGATGAGATTCACAAG	381	334	232	330	264	343	90	186	170	218	254.8	39.5953	30663
SESN3_GGATTCTCTAAGTGAGCTAG	441	533	144	322	168	182	177	244	214	123	254.8	39.5966	30664
SOX5_CACTTCTCAGCACAATACAA	735	217	326	301	143	338	164	184	50	90	254.8	39.5979	30665
TFB1M_AAATGCTTATGTTTACGAAG	356	447	451	231	187	136	293	233	97	117	254.8	39.5992	30666
TIGD2_ACTCGATTTAAGCAGCGCCA	370	192	443	184	217	330	227	339	97	149	254.8	39.6005	30667
UNC119_CCAGATTCGGATTCCGCAGG	343	325	376	233	258	156	302	385	105	65	254.8	39.6018	30668
ADAMTS1_GAGGAGTCCAGTACACGATG	537	436	200	240	315	322	175	114	123	87	254.9	39.6031	30669
DDX59_CATTCAGTAAGTCCCGAGCA	467	715	79	97	267	346	173	75	141	189	254.9	39.6043	30670
HRC_AGGTCCCAAGACCACAAAGT	335	293	356	235	293	356	235	152	129	165	254.9	39.6056	30671
MOV10_TCATTGTAGAAAGCAAACTG	440	240	508	155	307	220	275	177	64	163	254.9	39.6069	30672
OR5W2_GTGCTATCTACTCTTGACTG	390	487	201	231	308	312	174	242	50	154	254.9	39.6082	30673
PCDHB12_CCTTGTCCAGAACTAACTCA	649	309	181	217	139	308	290	125	239	92	254.9	39.6095	30674
RPA3_TGGACATGATGGACTTGCCC	632	352	251	164	287	376	92	120	145	130	254.9	39.6108	30675
SFRP1_CGACTACGTGAGCTTCCAGT	376	361	264	146	318	304	387	174	146	73	254.9	39.6121	30676
SON_GCCAGTTGTAACAATGTCAG	555	357	299	215	128	236	191	225	166	177	254.9	39.6134	30677
TLK2_CAACCAATGAGCAGAAACAG	1060	374	29	138	248	297	17	103	172	111	254.9	39.6147	30678
TMEM123_CACCACCATGAAACCTACAG	666	242	397	264	208	224	279	50	135	84	254.9	39.616	30679
TRIM9_GCTGAACGGACTGTCAGACA	243	258	199	447	241	169	377	367	94	154	254.9	39.6173	30680
VAMP8_TTATGACCCAGAATGTGGAG	406	455	405	99	243	173	247	244	104	173	254.9	39.6185	30681
ACTL6B_TTGGCTGCGATCATGTAAGG	551	298	286	177	194	223	243	420	87	71	255	39.6198	30682
FCGR1B_TCCAGCAGAGTCTTCATGGA	341	408	367	198	321	293	197	218	115	92	255	39.6211	30683
GBP5_AATACCTGGAGAATTCCCTA	471	322	318	201	203	329	233	246	191	36	255	39.6224	30684
HOPX_ATGTCGGCGGAGACCGCGAG	320	405	156	390	288	260	222	188	224	97	255	39.6237	30685
HSPBP1_TCCTCCAGAACCGATGAGTG	347	559	365	193	220	261	169	136	138	162	255	39.625	30686
LEFTY2_GCGGCAGCTGCAGCTCAGCG	336	417	385	197	134	273	268	204	254	82	255	39.6263	30687
LZTS1_CTGTCCAGCGGGGATTTAGG	274	516	358	135	194	351	222	190	66	244	255	39.6276	30688
MAMLD1_TGGCTTAGAAGATTACTGGT	412	91	191	275	438	353	184	245	193	168	255	39.6289	30689
MIOS_GCATACACCCACTCCCATTG	420	307	143	219	387	391	129	116	227	211	255	39.6302	30690
MRPL41_TGCTCATTCGGTCCGCACCC	683	528	109	46	229	459	59	92	203	142	255	39.6315	30691
MTOR_CAGCATCGGATGCTTAGGAG	723	438	230	133	280	349	52	55	80	210	255	39.6328	30692
NOP2_TGGGGGCCTGCAGATCAATG	1016	428	114	179	348	204	51	23	82	105	255	39.634	30693
SOX3_GTACACGCACGTGAACGGCT	574	415	194	276	245	403	117	135	105	86	255	39.6353	30694
SYNPO2L_GAGAGCCAAGAAGTACACCC	321	309	247	237	300	258	342	261	173	102	255	39.6366	30695
TIMM8A_CACTGCACCCAAACCCGCCG	541	130	298	227	243	300	403	179	89	140	255	39.6379	30696
TNFRSF18_CACAGTGAGAAACCCGAACT	316	283	378	401	202	138	320	171	214	127	255	39.6392	30697
VSX1_TTTCTCGGGCATACACATCA	658	492	160	258	205	212	167	114	185	99	255	39.6405	30698
C4orf48_GCTGCATGAACTCGAAGGCG	407	572	511	137	195	133	230	102	118	146	255.1	39.6418	30699
CLEC19A_CGGGAACACAGCTGTTCACG	336	379	258	290	262	248	214	281	152	131	255.1	39.6431	30700
DNAJC3_AGCACACTGTACTACCAACT	698	251	234	188	313	389	165	203	65	45	255.1	39.6444	30701
GALNT3_GTATAATATCCTTGCAAACA	417	357	243	349	171	237	285	196	168	128	255.1	39.6457	30702
GSTO1_TGAAGGCCAAGGGAATCAGG	759	401	225	151	206	251	150	141	97	170	255.1	39.647	30703
IFT46_ACCAGAGTGAGAGCACCGTA	453	335	402	119	288	261	245	204	182	62	255.1	39.6482	30704
IMMP2L_CGGTATGTCAAAGTCCCCCG	259	527	409	283	171	197	331	192	122	60	255.1	39.6495	30705
KCNK18_GTGGTCCTGTTAAACCACTG	333	441	214	275	280	237	131	137	279	224	255.1	39.6508	30706
LRFN4_CCACAGCCCGAGTAGAACTG	444	185	253	145	182	145	197	145	420	435	255.1	39.6521	30707
NFKB2_GGGACCAGCCAAGATCGAGG	317	283	300	250	191	190	387	259	71	303	255.1	39.6534	30708
NME5_AAAAGTTACTACATTGCTCA	432	278	383	325	222	207	217	235	159	93	255.1	39.6547	30709
PKD1L2_GGGCTGGCCAGACAATGACA	425	442	263	266	283	263	52	191	139	227	255.1	39.656	30710
RGS11_AGAGTGCAGATTTCCATAAG	441	424	294	243	397	222	70	127	133	200	255.1	39.6573	30711
RPS19BP1_AAACTGCGGAACTCGGCCAA	604	501	230	323	249	270	56	26	117	175	255.1	39.6586	30712
SH3BP4_CATCCACCCATCCTTCAAGA	992	475	187	147	239	164	114	90	40	103	255.1	39.6599	30713
SIPA1_ACACGTGGAACATGATCTCG	473	300	308	200	327	189	281	204	135	134	255.1	39.6612	30714
SYNDIG1L_CAGCTCCTCTTGTACCCCAT	331	364	91	249	140	126	508	471	128	143	255.1	39.6625	30715
TNIP1_GATGAGCAATGGCAACAAAG	304	302	267	502	142	343	194	197	85	215	255.1	39.6637	30716
UBQLN3_CCCTGGACTTCCACACATGG	398	370	418	208	252	258	237	159	73	178	255.1	39.665	30717
AMPD2_GAGACCCGGACCTATGAACA	223	483	444	155	192	249	236	187	160	223	255.2	39.6663	30718
APCDD1L_ACTGGTGGGCTCGAAAGAGC	355	138	297	340	285	56	530	390	95	66	255.2	39.6676	30719
ASIC2_GAGGAAACGACATTTGAAGC	706	353	226	198	269	157	156	192	130	165	255.2	39.6689	30720
CDK2_CATGGGTGTAAGTACGAACA	400	462	279	254	272	326	188	100	184	87	255.2	39.6702	30721
CNTD2_GGGAGAACGCGAGTACGCCG	472	368	307	269	131	368	348	60	60	169	255.2	39.6715	30722
DNAJC14_AGTGGCTCGACTCTTGACCA	504	532	107	231	241	321	151	84	174	207	255.2	39.6728	30723
GAPVD1_ACATACCGGACACAACACTG	942	225	337	137	278	189	111	120	124	89	255.2	39.6741	30724
GDI1_ATATATGCTGAACAAACCTG	515	318	393	207	283	322	160	157	139	58	255.2	39.6754	30725
KCNS2_AAAAGGGGACGATGGACATG	435	218	458	281	293	264	176	187	138	102	255.2	39.6767	30726
OLFM2_GACCATTGTACGCTTGCGGG	445	631	228	185	220	139	278	153	99	174	255.2	39.6779	30727
STK33_ACACTGCTGGCTATAGTCGT	486	631	176	263	282	165	106	99	186	158	255.2	39.6792	30728
TBCB_CAAGCTCGGCCGGTACAACG	332	511	363	221	153	201	217	214	200	140	255.2	39.6805	30729
UBE2A_GAGACAAATCTAACTGTAGG	388	423	344	306	176	227	224	146	131	187	255.2	39.6818	30730
ZNF407_CATGGCATGCGATTACTACG	388	469	199	401	215	98	191	274	210	107	255.2	39.6831	30731
ZNF662_CAGGTTTGACTTCCAAACAA	306	123	485	204	145	81	496	537	127	48	255.2	39.6844	30732
ACSM1_GCACTGCTATACTGGCGGGG	349	535	222	241	271	289	262	138	115	131	255.3	39.6857	30733
ALDH1L1_TCATCAGGGGATAGTTCCAG	339	536	190	160	273	424	187	172	120	152	255.3	39.687	30734
ALMS1_CTCCTGTTGAGAGATAACAC	416	370	318	208	199	274	223	219	198	128	255.3	39.6883	30735
ARID1A_TTTGAATGCAAGATTGAACG	438	451	531	330	198	207	162	57	28	151	255.3	39.6896	30736
CA9_CTGGGGGCGGATATCCACCG	224	187	339	247	287	311	279	235	169	275	255.3	39.6909	30737
ENTPD8_GAAGTTGAAAAGTTCCCGGA	188	410	358	276	307	266	190	283	106	169	255.3	39.6922	30738
FAM124B_GTGAAAAGTCCCATTCCAAG	399	610	192	297	183	241	99	167	193	172	255.3	39.6934	30739
HEXB_ATTGAATATGCCAGATTACG	370	236	511	310	211	133	361	254	76	91	255.3	39.6947	30740
LOC101927322_TTGATGACGGAGATTGCGGG	331	335	289	262	164	274	156	228	237	277	255.3	39.696	30741
PCDH7_GACCACGTTGAACTCCCGGG	390	519	263	143	270	250	299	178	120	121	255.3	39.6973	30742
PPARA_TCTGTCGGGATGTCACACAA	364	611	224	383	208	207	207	111	139	99	255.3	39.6986	30743
RUSC2_AGACATCTTAGACTCAAATG	759	283	337	166	259	143	194	102	232	78	255.3	39.6999	30744
SMC4_AGGCCAGACTGAACACGATG	598	272	237	300	288	156	178	421	40	63	255.3	39.7012	30745
TIMMDC1_CCGTCTTACAGATATTAGCA	481	300	272	218	233	242	364	148	139	156	255.3	39.7025	30746
CD34_TGTGTCTCAACATGGCAATG	663	481	272	272	151	205	122	46	124	218	255.4	39.7038	30747
DBR1_AGGCGGCAAACTTCACATGA	613	459	198	172	399	272	50	24	146	221	255.4	39.7051	30748
ELMSAN1_GGCCTCAACTACCAAGTGTG	447	590	172	218	145	133	279	250	235	85	255.4	39.7064	30749
EPHX1_GGAGCTGCTGTACCCCGTCA	431	451	298	213	274	215	207	120	180	165	255.4	39.7076	30750
GEMIN5_CTGTATATACTTTAGCCTGG	230	278	312	272	363	247	376	206	104	166	255.4	39.7089	30751
HSH2D_TGGGACTTTCATGATCCCCG	324	414	318	130	275	202	345	315	98	133	255.4	39.7102	30752
MSH5_CCTGGGTCGAAGAAGAATCG	376	424	381	215	263	178	183	213	165	156	255.4	39.7115	30753
MYOZ3_TCTGGCGGGACGCCCTTCAG	490	593	142	159	195	378	193	140	61	203	255.4	39.7128	30754
RSAD2_TCTGGCTGCTAGCTACCAAG	366	313	312	224	138	299	470	296	79	57	255.4	39.7141	30755
SALL1_CACATCCGAATGCATATGGG	503	381	369	230	292	304	251	106	21	97	255.4	39.7154	30756
STAC2_GCCACCAGCTCATCGTAGGT	503	574	212	175	192	256	111	198	219	114	255.4	39.7167	30757
TRPM1_ATCCACCAGATCACTCTCGG	410	540	332	275	260	162	158	330	21	66	255.4	39.718	30758
UTS2B_TTCCAAAGACCTTTCAACAC	771	425	238	167	175	346	123	95	203	11	255.4	39.7193	30759
ZNF607_TCAAACAATTCATACTAGTG	281	114	443	302	87	190	410	352	237	138	255.4	39.7206	30760
ACTR3B_TACTGTTTGATCCACTTCCG	633	624	161	136	319	155	107	98	239	83	255.5	39.7219	30761
AMPH_TCCAACACTAGGCATGCAGG	514	287	446	180	123	209	313	267	166	50	255.5	39.7231	30762
APOBEC2_GTGCTTCAACCACATAGCAG	605	362	343	35	254	240	96	139	203	278	255.5	39.7244	30763
COL9A1_TCTTTACCTATAAAGCCAAG	343	463	391	265	89	120	289	281	177	137	255.5	39.7257	30764
HCN2_GGTGACTACATCATCCGCGA	608	470	225	160	350	190	130	141	235	46	255.5	39.727	30765
HTRA2_GTCCGTGTGAGACTGCTAAG	240	442	310	243	262	112	326	233	244	143	255.5	39.7283	30766
NRG1_GGAAGCTGTTACATTCACGA	676	534	254	262	177	175	57	177	113	130	255.5	39.7296	30767
PCDHB10_TGTAGACTCTGGAGTCAACG	370	366	253	182	295	212	220	198	149	310	255.5	39.7309	30768
PCNX_ACTCTTATAGAAAAGACCAC	598	239	239	122	225	267	312	371	118	64	255.5	39.7322	30769
RAPGEFL1_AAGGACGAGTCCCTTTACCA	333	408	486	268	135	90	304	363	75	93	255.5	39.7335	30770
TAF1D_CCAGCCAACAGGAAGACCAC	704	224	369	213	219	274	123	253	31	145	255.5	39.7348	30771
ZNF385B_CAGCTAGAGGCACACAACAC	535	535	295	250	195	157	151	128	169	140	255.5	39.7361	30772
ARHGAP8_CGTGAACTTTGACGACTACG	409	590	490	99	220	198	182	198	54	116	255.6	39.7373	30773
ARL16_ATCACCATCCGGGAGCTTGG	641	410	224	173	212	239	102	143	259	153	255.6	39.7386	30774
CCDC134_TGCAGAAACTGATACCCCAG	368	533	357	217	316	223	170	197	148	27	255.6	39.7399	30775
DDR2_GTAATTGATCTTGTACATGG	720	358	400	186	192	307	191	81	76	45	255.6	39.7412	30776
DNAI1_TACCTGCCACTAATTCATCG	686	370	316	141	219	227	143	106	203	145	255.6	39.7425	30777
FBXL4_TGTTTCGAACTTATGGGACA	379	491	358	176	144	189	303	169	144	203	255.6	39.7438	30778
GPR101_GGCGAGGAAGATAACCAGCA	374	253	613	153	219	185	369	240	93	57	255.6	39.7451	30779
HMX3_GCAGTGGCTCCGGAGAGTCG	447	410	308	145	236	210	330	187	195	88	255.6	39.7464	30780
HOMER3_GCACTGACGAGAGGGCTCGG	321	306	203	182	253	173	475	228	169	246	255.6	39.7477	30781
LRRC16B_GAGTTGGGGGATGTATCTCG	288	231	343	327	300	254	343	360	94	16	255.6	39.749	30782
NFATC3_GAAGTGTGACAGAAGATACG	403	482	412	216	200	189	117	143	271	123	255.6	39.7503	30783
OR14A16_TCTTCAAGAAGAAATACACG	336	246	538	351	104	150	339	312	68	112	255.6	39.7516	30784
PLEKHG6_ACAACGCATCGGGCCCTACG	410	462	501	190	236	271	128	164	96	98	255.6	39.7528	30785
RRM2B_TCTATCTGCTATCCATCGCA	641	362	361	270	90	162	278	287	34	71	255.6	39.7541	30786
SMARCAL1_GGTGTTGATTGGGTACAATG	364	403	232	168	232	295	280	212	256	114	255.6	39.7554	30787
SPAG7_TCAGATTTCATTCAAGACAG	256	102	388	223	292	322	373	299	169	132	255.6	39.7567	30788
TMCO3_GCGCCCGCCTGTATGAGAGT	443	600	193	167	300	310	104	148	142	149	255.6	39.758	30789
UFSP2_AGCTAGCTACTCCTAATGGT	562	476	308	290	192	164	282	118	63	101	255.6	39.7593	30790
USH2A_ACTGACGAGGACATACCCGA	518	216	448	227	138	141	283	240	265	80	255.6	39.7606	30791
ANGEL1_ATGATATGGTATTTCCACTG	450	339	234	264	261	269	208	258	79	195	255.7	39.7619	30792
C1orf141_CTTTGATATTGCCTTAGACG	547	237	363	391	279	218	173	178	72	99	255.7	39.7632	30793
CARD18_AGAGGATGAAGTTATTAGCC	282	182	486	395	195	258	278	327	103	51	255.7	39.7645	30794
CASC4_CAAGAAACAGATCGACCAGA	823	432	187	193	249	107	141	177	148	100	255.7	39.7658	30795
COMMD3_GCGTTGGAGTCGAAGGAGCG	321	496	211	203	282	181	156	136	307	264	255.7	39.767	30796
CYP7B1_GGAGAAATATTATGTGCACG	379	305	320	285	212	356	207	279	99	115	255.7	39.7683	30797
FGFR1OP_TTCTCCACCAAAGTCACCAG	736	313	158	219	179	256	169	184	163	180	255.7	39.7696	30798
HIST3H2A_GGCAACTATTCGGAGCGCGT	1034	283	204	213	179	125	93	81	174	171	255.7	39.7709	30799
MAP3K14_TGGAATACCTCCACTCACGA	734	356	227	147	222	161	182	272	115	141	255.7	39.7722	30800
OCLN_TGCAGCTACTGGACTCTACG	445	358	425	254	140	185	223	170	123	234	255.7	39.7735	30801
OR3A2_GCAGGCGTCATAGGAAATTG	402	557	141	157	277	328	218	213	132	132	255.7	39.7748	30802
RHBDF2_GCTTGCCTTACTAAAAAAGG	205	319	569	397	136	121	379	263	108	60	255.7	39.7761	30803
SFXN3_GGTGACCCCAGGGATCACCG	254	541	230	288	160	260	266	206	288	64	255.7	39.7774	30804
TOE1_CAGAACTCCAGGGTAAGGTG	387	492	220	326	188	224	89	116	288	227	255.7	39.7787	30805
URI1_CTTGCAACATCCTTATGACA	1168	396	171	158	213	154	154	56	81	6	255.7	39.78	30806
AMMECR1L_TCAGGGAATACACGTTAACC	352	429	241	280	347	303	173	171	43	219	255.8	39.7813	30807
APLF_GATGACTCCCACAAATAGTG	263	255	467	292	239	207	295	277	141	122	255.8	39.7825	30808
CENPP_AATTAAGTGAATTTGTGTCT	197	410	344	305	171	123	379	444	35	150	255.8	39.7838	30809
CMTM2_GCAGGACCATAAGGAGCCAT	339	487	145	327	231	336	263	226	146	58	255.8	39.7851	30810
CYP26A1_CGTAGCATTCGAGTGCCTCG	386	297	549	225	149	253	146	262	119	172	255.8	39.7864	30811
DUSP19_AGATGCCAGAATTCATGTTG	326	382	176	423	183	284	132	262	101	289	255.8	39.7877	30812
EIF2AK3_GAATATACCGAAGTTCAAAG	576	256	178	338	251	127	182	242	98	310	255.8	39.789	30813
GPR137_CAGCGCGCAGATGACGAACA	399	697	268	308	196	165	217	286	12	10	255.8	39.7903	30814
GTPBP8_GGCGTGGTCGATACGGACGG	430	390	313	363	112	214	159	233	174	170	255.8	39.7916	30815
HECTD4_AAAACATGGTCCTATCACTG	522	359	184	207	312	164	230	198	185	197	255.8	39.7929	30816
KIAA1522_CAGTCAGACCACATCCTACG	485	146	334	303	215	253	270	240	188	124	255.8	39.7942	30817
OSR1_ACAGCTTGGTCACGTCGAGG	400	514	206	260	241	363	161	245	131	37	255.8	39.7955	30818
PLA2G4A_ACAGAGCCATACTAAATCGT	845	198	252	167	300	135	84	147	254	176	255.8	39.7967	30819
SEC24A_TGGGCCACAAGCCTTTACTC	317	377	348	315	259	200	290	203	186	63	255.8	39.798	30820
SPSB3_GCCGAAGCAACTTACCATGT	602	552	264	198	112	185	238	251	130	26	255.8	39.7993	30821
UBTFL1_AGAAATCTAGTGTCTCCAAG	353	168	143	185	143	211	122	206	348	679	255.8	39.8006	30822
VPS37B_GGAAACTGGCCCACATGCGA	877	475	160	201	210	209	82	89	126	129	255.8	39.8019	30823
ABHD10_TGCACGACCAGAGAAGGTCG	392	279	243	255	196	241	530	184	176	63	255.9	39.8032	30824
CAV2_TCAAAGGAGTGCGTAGTCAC	605	575	187	324	186	315	73	36	115	143	255.9	39.8045	30825
CPA5_TTACTCATCATACCACACCC	647	240	348	235	133	257	208	181	97	213	255.9	39.8058	30826
Control_CGCATAAGTCGATAGACACA	740	286	247	188	235	113	204	217	249	80	255.9	39.8071	30827
EBF4_CCATTGACTACGGATTCCAG	596	234	430	279	104	297	193	197	161	68	255.9	39.8084	30828
EID2_CAGTGTCCCGCAGACAGGCG	371	320	345	387	194	123	305	226	136	152	255.9	39.8097	30829
EID2_GTGGACGAAGAGGGTCCCGA	252	285	394	230	183	244	312	193	223	243	255.9	39.811	30830
GAS2L1_GCTTACGAAGCACAAAGGAG	371	361	334	173	344	356	137	165	149	169	255.9	39.8122	30831
HOMER1_TTAACACCGGAAAGTATCAA	488	355	178	247	212	312	290	303	75	99	255.9	39.8135	30832
KCMF1_GTACGTAGAATGTTTCACCC	553	452	238	181	232	318	113	91	206	175	255.9	39.8148	30833
MAP4K3_TTGTAACACAACATTTGACA	691	396	299	124	129	346	223	112	71	168	255.9	39.8161	30834
SGMS2_GGTCTTGCATAAGTGTTCGT	361	127	656	354	142	411	238	96	80	94	255.9	39.8174	30835
ST18_ACACATGGTCACTCTACCGC	340	474	236	289	222	115	210	321	239	113	255.9	39.8187	30836
TMA16_ATGCTTGTGAACTAATTGAA	483	325	379	189	269	159	192	209	210	144	255.9	39.82	30837
TMEM230_GTCAGGCTACATCAGCAAAG	630	330	311	187	302	148	300	153	130	68	255.9	39.8213	30838
ZSCAN29_AGGATACTGAGATACCCCCA	312	392	518	194	243	270	179	195	117	139	255.9	39.8226	30839
AP2S1_GGCCATTCACAACTTCGTGG	875	364	50	199	217	302	82	163	139	169	256	39.8239	30840
ASB3_TCTTGAGCAGCAATGAACAA	334	300	350	208	231	307	116	458	116	140	256	39.8252	30841
BECN2_GTCGGTGCATTCTTCACACA	291	253	246	244	360	267	351	403	36	109	256	39.8264	30842
CIITA_GAGATTCAGGCAGCTCAACG	441	379	168	201	335	429	235	191	61	120	256	39.8277	30843
CRTAP_CGAGCAGTGCGGGCATACAA	489	540	317	310	232	187	128	81	188	88	256	39.829	30844
DCAF12L1_CATCAACCCCAGTAACCGCA	504	214	296	265	190	299	204	283	105	200	256	39.8303	30845
DTYMK_GGAACCGGAGCAGTTCGGCG	901	692	71	67	167	182	89	59	151	181	256	39.8316	30846
FIGNL2_GCTGTACAACTATCCCGCAG	646	533	221	192	209	346	98	79	73	163	256	39.8329	30847
HLA-DOB_TTGTGGCATTGACCAAGCTG	495	382	247	229	243	131	267	272	126	168	256	39.8342	30848
MTHFSD_CCACCACAACTAAATCCACG	590	364	409	222	145	204	206	232	129	59	256	39.8355	30849
MYF6_GCGCCATCAGCTATATTGAG	579	519	337	136	205	302	100	25	203	154	256	39.8368	30850
SETSIP_CAAAGTCCACCAAAATCAAA	399	338	312	453	135	146	384	199	101	93	256	39.8381	30851
SLC13A5_AGGCACAATGAATAGCAGGG	411	310	423	248	226	269	189	228	144	112	256	39.8394	30852
SPAG7_AGCCAATGAACAAGATCGAG	442	543	358	236	186	216	164	148	158	109	256	39.8407	30853
C5orf34_ACTGGCAAAATCTGTATACG	258	394	339	331	173	452	208	122	78	206	256.1	39.8419	30854
CCDC70_AATGGAAAAGTCTTTCAGGG	198	190	398	256	214	31	438	453	164	219	256.1	39.8432	30855
DAP3_GGGTATGTTTCACCTCCTAG	715	578	60	261	282	317	32	67	182	67	256.1	39.8445	30856
INTS9_AAGATGCTATACAATGCAAG	584	383	195	253	269	260	187	280	64	86	256.1	39.8458	30857
MKRN2_AAAGCGTGAAAAGAGAACAT	449	544	435	173	192	273	131	75	182	107	256.1	39.8471	30858
NCAPD2_AGTTGGACATCCGTCACCTG	771	531	72	208	141	186	80	181	189	202	256.1	39.8484	30859
ODF4_GAGCCCCATGGACATAACGT	253	237	343	302	204	431	362	266	77	86	256.1	39.8497	30860
OR10A7_AGAGGGAAACTTGCATCTCG	308	365	253	298	247	156	101	540	157	136	256.1	39.851	30861
OR2T2_GAGCAGAATCATGACCAAGT	481	274	290	301	147	275	385	270	82	56	256.1	39.8523	30862
PGLYRP1_GTTCCATAAGTGACCTGAGT	286	341	307	392	265	156	168	267	219	160	256.1	39.8536	30863
TNFRSF10D_TGTGCCGGACGTGTAGAACA	447	655	357	116	185	337	110	158	155	41	256.1	39.8549	30864
UGT2A2_TGACTGAAGTTGTTCTAAGT	466	353	189	291	335	203	121	267	164	172	256.1	39.8561	30865
UQCRHL_CGAATCCGGAGATCCTGAGG	841	431	118	135	214	246	80	143	209	144	256.1	39.8574	30866
ACVR1_GCCATCGTTGATGCTCAGTG	541	254	132	162	463	308	170	99	66	367	256.2	39.8587	30867
AHI1_AGGTCTTGTGTAGTCAACTG	470	353	150	214	358	299	173	228	227	90	256.2	39.86	30868
C2orf54_GGCAGTGAAGGTATCCTCGG	495	408	354	195	254	225	230	163	209	29	256.2	39.8613	30869
CA8_GCAATGATGGCGATTCCGTG	424	265	357	157	222	340	243	93	254	207	256.2	39.8626	30870
CSTL1_GATTCTCGGCAGCTGACGAC	469	306	335	299	217	147	227	310	179	73	256.2	39.8639	30871
EFNA3_TGTTCCAGTACACCGCATGC	863	364	223	140	168	336	148	119	73	128	256.2	39.8652	30872
FGA_TAAGTGTTGCCTATCTCTAG	503	272	231	314	196	353	155	166	194	178	256.2	39.8665	30873
HIATL1_AAAATGAGACCGGTTTCCTG	526	384	256	280	291	218	210	94	130	173	256.2	39.8678	30874
IL27RA_CGGTCACAGTGATTCGATAG	379	530	277	238	310	219	157	173	157	122	256.2	39.8691	30875
INSL6_GAGCCAGTTCCGTTTCGAGG	511	333	244	160	236	367	128	182	209	192	256.2	39.8704	30876
JAKMIP2_AGGACGGTGAAGGTACGTGA	409	364	264	209	316	232	315	233	104	116	256.2	39.8716	30877
NKG7_TGCTGAAGGTCTGCGTCACG	460	530	243	304	184	201	157	109	168	206	256.2	39.8729	30878
PSG11_ATATATGGACCGGCATACAG	678	585	164	143	102	376	58	183	145	128	256.2	39.8742	30879
RFPL2_TGTGGGGAAGGGGCACACGA	681	396	131	179	222	343	74	199	193	144	256.2	39.8755	30880
RPS6KA2_GCCTCCCCACTGAGGAACTG	478	583	328	183	291	191	165	120	175	48	256.2	39.8768	30881
SP7_TTGGTGGCTCTAGCCCTCTG	341	228	278	362	306	101	249	449	142	106	256.2	39.8781	30882
TCF7_AAGGCCCCGGAGTGCACCAG	361	666	186	130	269	275	190	184	225	76	256.2	39.8794	30883
UNC45B_CAACTCACGTACCATCTATG	446	359	329	267	201	183	131	71	298	277	256.2	39.8807	30884
ZBTB9_AAAACCCCTGATACTCTCTG	388	372	384	392	201	203	221	187	94	120	256.2	39.882	30885
CHST6_GGTGGTCCACACGTGCCACG	303	190	332	287	206	75	40	292	241	597	256.3	39.8833	30886
FDX1L_GTGGTGTTCGTAGACCGCTC	774	810	83	147	219	307	9	28	108	78	256.3	39.8846	30887
GRM5_CCATGAAGCCAATTGATGGA	318	279	360	355	219	382	158	194	208	90	256.3	39.8858	30888
LPPR2_CGACCATCTTCGCCAACGCG	310	372	428	322	254	144	171	103	157	302	256.3	39.8871	30889
OR4K5_ATGCAAACCCTTATACTATG	729	164	454	167	140	320	97	251	149	92	256.3	39.8884	30890
PDCD11_CGGCTGCCAAGAGGACCATG	609	342	244	160	198	190	276	310	136	98	256.3	39.8897	30891
RABL3_TTTGTCACCAAGACTCCAGT	979	455	137	216	154	341	45	163	32	41	256.3	39.891	30892
SURF2_TGAAGAATGTCAGAAGCAAG	503	349	310	324	346	197	128	49	190	167	256.3	39.8923	30893
SYCP3_CAGGAGTAGTTGAAGATATG	382	360	374	186	167	266	217	240	222	149	256.3	39.8936	30894
TUBGCP3_GATCATAGGTCCAAACCAGG	728	494	158	174	219	302	151	54	168	115	256.3	39.8949	30895
VEPH1_GTGAAACGAATGCTCCATGT	448	612	214	304	235	229	223	62	180	56	256.3	39.8962	30896
ACADSB_AGCCAAAGTTGATGCATCTG	354	436	266	374	295	161	243	163	187	85	256.4	39.8975	30897
B4GALT7_TGGGAAGAAGACGCATCCTG	415	582	237	126	135	202	266	305	237	59	256.4	39.8988	30898
CSNK1D_AGAGGGGGACTACAACGTCA	475	288	173	253	277	250	194	191	223	240	256.4	39.9001	30899
DNAJC11_ATAGCGATCAAAAAGGTCGG	436	542	186	117	327	467	10	6	368	105	256.4	39.9013	30900
GSK3B_ATACCTTGACATAAATCACA	946	336	206	236	288	71	84	121	209	67	256.4	39.9026	30901
KRTAP10-9_TGAATAGGAATCCTCAGAGC	560	259	401	175	164	194	408	225	58	120	256.4	39.9039	30902
LOXL1_AGAACTACGACCCCGCGTCG	408	434	319	152	174	234	161	236	230	216	256.4	39.9052	30903
LTBP3_CGGCGTTCGAGCTCTCAATG	315	400	328	187	294	209	175	383	146	127	256.4	39.9065	30904
MBD4_TTTACTGTACTTTCTAAAAG	688	372	232	283	205	202	152	149	177	104	256.4	39.9078	30905
OR8J3_AGTGCTCTATGTGCTGACCA	374	239	546	203	349	152	243	178	193	87	256.4	39.9091	30906
SDCBP_AACAGCTTACCTGTCACGAA	604	309	310	101	229	300	283	184	131	113	256.4	39.9104	30907
TRIP6_CTTGATCGCGTCTTTCACGT	545	382	256	199	166	246	190	229	201	150	256.4	39.9117	30908
CDC42BPA_AAAACTGTAGGAACTAGTCC	486	460	199	228	221	336	228	176	94	137	256.5	39.913	30909
CEMIP_CACATCCTGATTGACAACGG	624	352	270	201	132	290	371	145	51	129	256.5	39.9143	30910
CLTB_AAACACATCTCCATTGACTG	555	567	208	167	187	274	260	165	101	81	256.5	39.9155	30911
CPO_AAACATGTGCCATTATTATG	396	472	454	126	240	342	80	119	147	189	256.5	39.9168	30912
DCAF12L2_GTGACGCGAACACCTTGTTG	476	259	317	267	133	359	205	150	287	112	256.5	39.9181	30913
FAM63B_ACCTTGTACTGCCCTCTCAG	591	436	264	256	217	202	162	253	98	86	256.5	39.9194	30914
FTMT_CGTAGGACGCATAGAGCTCG	435	372	286	260	244	97	230	491	92	58	256.5	39.9207	30915
GNG12_CCTACTGTGAGGAACATGCC	373	182	266	263	217	196	343	400	155	170	256.5	39.922	30916
KAT6B_TGTCAACTAGAGCTAACAGT	664	357	100	292	208	162	294	257	117	114	256.5	39.9233	30917
MRGPRX3_TGACTGATGACAGGTATCTG	456	478	307	253	206	287	222	184	50	122	256.5	39.9246	30918
OR4C6_TCTTAGTTACCCTCAACAGT	603	454	139	251	273	317	105	84	139	200	256.5	39.9259	30919
SLC35G3_GCTGGCAGCGCTGGTACCAG	428	680	287	171	257	166	120	138	213	105	256.5	39.9272	30920
TRMT11_TCATTCATTATGGCTAACCA	587	331	346	134	255	322	180	50	190	170	256.5	39.9285	30921
ANKRD12_GTAAAGCTGTTACTTCGTCA	484	353	295	148	140	136	514	200	117	179	256.6	39.9298	30922
COA6_GTGTGACTTACCCACTGTTG	456	470	286	181	343	297	63	183	151	136	256.6	39.931	30923
DEXI_AGGCCCACGTAGAACATAGA	912	504	156	223	110	209	42	176	112	122	256.6	39.9323	30924
INTS12_CCGAGATTGTCATAAACCCC	554	479	241	158	358	331	113	60	100	172	256.6	39.9336	30925
MMEL1_GACAGGTGGAACGAGACCGT	670	472	116	118	176	424	155	91	205	139	256.6	39.9349	30926
NPPA_TAAAAGGAGGAAGCTCACGG	590	288	73	179	151	280	289	121	402	193	256.6	39.9362	30927
NRGN_GGACGATCCCGGCGCCAACG	317	192	136	381	231	400	269	281	254	105	256.6	39.9375	30928
PDCD6_AGGGTCGATAAAGACAGGAG	511	486	299	186	267	184	112	87	115	319	256.6	39.9388	30929
PGBD5_ACAGGATCCTCATCGATCAG	417	247	332	288	250	319	159	195	140	219	256.6	39.9401	30930
SORL1_AGGATGTCTTGTGACAAACT	331	264	399	433	207	243	245	272	113	59	256.6	39.9414	30931
SPAG11A_GGAGAAGGCTGGTGACGGAC	383	380	297	252	212	217	305	195	231	94	256.6	39.9427	30932
SPATA31A7_CCAGTGTTCTGAATCAGGGA	248	249	314	351	304	241	315	398	71	75	256.6	39.944	30933
ZFP36L1_GCTGTCTCGCGAGCTCAGAG	408	487	206	310	138	217	202	271	156	171	256.6	39.9452	30934
DBH_CGTGGTGCTCTGGACCGATG	493	554	273	290	197	327	115	114	110	94	256.7	39.9465	30935
MTMR2_AAAGTCAAGCCACAATCACT	529	444	243	104	212	181	145	215	225	269	256.7	39.9478	30936
NPFF_GCTGCTGCTGTTAATAGACG	493	245	329	288	231	256	240	239	156	90	256.7	39.9491	30937
OR1C1_TGGCGGTGTAATGTAAGGGG	430	440	214	212	253	270	264	222	175	87	256.7	39.9504	30938
SLFN14_AGATTGTATAGAGTACCACG	273	257	518	143	221	413	247	260	111	124	256.7	39.9517	30939
SMAD7_GGGAGCGAGTAGGACGAGGG	320	360	275	345	191	189	399	301	97	90	256.7	39.953	30940
SRP19_TCTTGCTTACCTTACTTATG	699	690	128	124	231	203	148	201	84	59	256.7	39.9543	30941
TAS2R46_AATGTACCTTTCAAATACAA	426	304	377	306	133	250	308	287	103	73	256.7	39.9556	30942
TMF1_AACATTAGTTATACCCACTG	684	298	431	258	179	254	122	224	43	74	256.7	39.9569	30943
ABCC8_CTACCGTCAAAGCTCTAGTG	237	171	263	452	301	325	292	356	127	44	256.8	39.9582	30944
CHAT_AGCAAAAACTCCCAGCAGTG	270	217	225	307	234	359	277	313	242	124	256.8	39.9595	30945
CYB561D2_AGAAAACACCAGTAGTGCCT	440	404	158	246	340	339	149	261	147	84	256.8	39.9607	30946
KRTAP5-6_GCAGATGGGCACACAGCAGC	1135	392	182	139	242	221	38	34	126	59	256.8	39.962	30947
MAPKAP1_TGAGGTAATATCGACTGACT	334	459	307	347	153	100	344	294	93	137	256.8	39.9633	30948
PAOX_AAGACGGGGTTACCCCGGGA	275	449	311	298	206	391	76	238	119	205	256.8	39.9646	30949
RANBP10_AGTTCCCACATGCACAACAC	875	378	165	168	301	93	166	103	162	157	256.8	39.9659	30950
TOR1A_CCACCAGGTCATAATAGTCG	544	454	190	181	263	302	127	102	106	299	256.8	39.9672	30951
TPRG1_ATTGGGGTAAAGAGTTGATT	227	441	420	394	142	242	276	231	107	88	256.8	39.9685	30952
ANGPTL4_CCACAAGCACCTAGACCATG	524	276	382	324	195	192	258	168	125	125	256.9	39.9698	30953
APLN_GCACTCACCTCCACACACCG	963	287	186	176	177	234	83	217	194	52	256.9	39.9711	30954
ARVCF_GTCACTAGGCTGTTACCTGG	525	267	149	255	297	343	314	140	151	128	256.9	39.9724	30955
FBLN1_GCATACATGCATCAACACAG	1128	351	195	129	155	96	104	176	93	142	256.9	39.9737	30956
HFE2_ATCGACAAACTGGATCCCCC	456	472	474	293	140	134	195	181	146	78	256.9	39.9749	30957
LMAN1_AAAGCCAAAGAGGCTCAGTG	344	637	265	362	141	258	199	224	114	25	256.9	39.9762	30958
LPPR5_CAGTATACACAATTCATCAG	560	496	160	227	102	227	162	361	134	140	256.9	39.9775	30959
PACRG_CACGACATGCTGGAACACGG	706	333	357	204	246	74	243	189	175	42	256.9	39.9788	30960
PLD6_GAGGGCCATGTAGTCGCAGT	382	593	216	288	333	128	200	249	135	45	256.9	39.9801	30961
R3HDM2_GTGGCCTATAGCCCCCAACG	204	427	296	278	315	164	289	236	147	213	256.9	39.9814	30962
SKP1_TGTTGTTGTAGGTCATTCAG	690	331	184	162	331	308	63	111	165	224	256.9	39.9827	30963
TEX12_TTGCCTTAAAAGCTTTGCAT	547	312	349	123	293	276	195	195	203	76	256.9	39.984	30964
ASL_CACAAAGTCCCGCTCACTAG	358	555	311	371	86	153	306	205	117	108	257	39.9853	30965
CCDC114_CAGGAACCGCTATCTGAACG	246	402	342	251	238	289	276	211	174	141	257	39.9866	30966
EXOSC8_ACCAACGTATCCTTTATCAG	855	497	115	99	222	245	16	32	256	233	257	39.9879	30967
KRTAP20-2_ATCCATAGCCACCATAGCCA	483	339	292	236	235	133	270	289	143	150	257	39.9892	30968
MAT1A_TCACAAGCTCAACGCCCGGA	428	450	193	235	238	237	287	234	97	171	257	39.9904	30969
MBOAT1_CAGCTCTGATGTCCGGCATG	501	416	255	271	193	285	172	60	273	144	257	39.9917	30970
NCCRP1_GCACCAGTCCATGACCGTAA	851	372	161	70	142	247	77	190	219	241	257	39.993	30971
SPTSSA_CTGAACACCGTCCGCTCCCA	611	393	174	111	181	430	222	178	162	108	257	39.9943	30972
SZRD1_GCGAGAGGCCGAGTACGCCG	224	201	258	309	242	270	139	98	685	144	257	39.9956	30973
TP53AIP1_CATTCGGAGGCATCACCGAG	466	485	282	398	201	253	201	120	118	46	257	39.9969	30974
AMOTL2_GAGGCTGCAAGACTTCAACC	296	352	264	274	235	214	311	338	228	59	257.1	39.9982	30975
API5_GCCTATCAAGTGATATTGGA	783	298	159	201	189	362	176	176	78	149	257.1	39.9995	30976
C1QTNF7_AGCACTACAACCCTGCCACA	494	424	385	129	215	158	283	238	178	67	257.1	40.0008	30977
COL6A1_AAGTGACTTACGTCAAACCC	332	546	427	180	255	221	219	231	117	43	257.1	40.0021	30978
FBXO5_TTCCAAATATGCAGGGGTGT	527	405	428	241	243	260	127	98	144	98	257.1	40.0034	30979
GLUD2_CGAGTTGGTGGCCGACCGCG	176	349	433	379	182	165	390	319	108	70	257.1	40.0046	30980
IAPP_CCAGTCATCAGGTGGAAAAG	310	447	345	195	335	181	289	252	151	66	257.1	40.0059	30981
MLH3_TTTCACCAGTAAATGCCACT	404	279	295	291	161	214	353	243	131	200	257.1	40.0072	30982
MXD3_CGTGGTGTACCGGGCACAGT	452	319	364	328	142	233	573	118	12	30	257.1	40.0085	30983
ODF3L2_AGATCTGTGAGCCCCACAGA	290	437	148	582	306	248	130	87	190	153	257.1	40.0098	30984
OR4F5_ACCACAGAAGAGTAAGTGCA	640	415	305	290	289	187	83	182	50	130	257.1	40.0111	30985
PAOX_GTGGAGACCGGGGGTCACGT	282	263	348	276	279	299	172	265	267	120	257.1	40.0124	30986
PSMC3IP_AGAGAGGCAGAAGTACTGTA	201	256	230	524	261	176	325	356	148	94	257.1	40.0137	30987
SERPIND1_CACATCATGAAGCTCACCAA	756	244	339	258	141	251	165	191	88	138	257.1	40.015	30988
ST20_AGCAATACTGTTGACCAGAA	749	258	238	187	273	263	304	129	64	106	257.1	40.0163	30989
ST3GAL4_TGGTGATGGCTAGCACCCGG	396	462	316	148	261	264	217	170	177	160	257.1	40.0176	30990
ZNF30_ATTCTCTGATGCTTAGCAAG	402	591	39	285	273	355	106	238	172	110	257.1	40.0189	30991
ACTN1_GGATCCGCCGCACAATCCCG	289	358	403	187	132	308	298	239	293	65	257.2	40.0201	30992
ADAMTS3_TGTGTTAATCCAAGAAGACG	298	353	463	342	243	318	156	174	151	74	257.2	40.0214	30993
CDAN1_TCCACCTCAAAGGCATATGA	1019	544	89	127	110	231	69	118	110	155	257.2	40.0227	30994
GAGE12C_ATAGGCCCAATCATTTCAGG	760	400	90	233	178	201	205	206	182	117	257.2	40.024	30995
GAR1_GGCCTTTGTTAAAGCCTCCG	608	487	182	158	260	282	166	76	209	144	257.2	40.0253	30996
HOMER2_GGATGCCTGAGTAGAAGATG	458	468	285	332	195	260	64	147	188	175	257.2	40.0266	30997
IFNAR2_CGTCATTGAAGAACAGTCAG	265	298	372	208	206	245	505	302	123	48	257.2	40.0279	30998
IL22RA1_GGTAGCAGAGTACTGCGACG	394	425	315	218	350	272	213	248	92	45	257.2	40.0292	30999
MSRB2_ATTTACTTTCAGCCTTTCAG	451	164	176	385	202	181	130	257	5	621	257.2	40.0305	31000
MTNR1B_AGGACACGACAGCGATAGGG	375	260	500	287	273	180	306	182	87	122	257.2	40.0318	31001
OAT_TGCTCTTCAGGATCCAAATG	274	301	343	453	134	266	247	294	181	79	257.2	40.0331	31002
PRR16_ACGCTGAATAGTAGCTCAAG	335	258	378	251	200	234	271	324	202	119	257.2	40.0343	31003
RAB41_AAATCTAAACTCTTATTCCT	538	245	338	223	202	203	233	192	191	207	257.2	40.0356	31004
SETD7_CCTATGTGTACCCTGATGAG	457	420	160	352	241	300	128	143	196	175	257.2	40.0369	31005
SLC27A1_CCAGGTGGTTCAGTACATCG	303	224	291	189	286	339	278	427	118	117	257.2	40.0382	31006
STXBP5_GGTTTGTCATATGATACTGT	402	275	253	340	276	286	257	145	196	142	257.2	40.0395	31007
TECTB_CCCATCCATAGGGACACTCG	296	337	239	323	255	352	355	162	89	164	257.2	40.0408	31008
TRAPPC2L_GGGCCTGCTCTACCCCACGG	394	676	245	243	171	268	151	167	176	81	257.2	40.0421	31009
TUBE1_TTTATAATACATTCCATGGG	532	404	342	122	349	390	39	62	257	75	257.2	40.0434	31010
C1orf50_CGAGCGCCACGAGGTCTAAG	340	429	300	203	245	396	328	153	107	72	257.3	40.0447	31011
CLDN24_GGAAGTGGGGATGCAATGCA	386	391	462	262	263	180	211	196	175	47	257.3	40.046	31012
DCN_GGTCTAGCAGAGTTGTGTCA	340	457	471	233	201	287	179	174	79	152	257.3	40.0473	31013
DCTN1_GGCAAAGGAACGCTATATGG	848	419	290	207	158	234	117	70	93	137	257.3	40.0486	31014
EME1_TTTGTGTCCATGATCGACAA	328	451	272	427	203	208	58	523	14	89	257.3	40.0498	31015
FAM174B_GATGGAAATGCGGGTCACCA	470	445	265	217	202	228	208	271	133	134	257.3	40.0511	31016
FFAR4_GCTCATCTGGGGCTATTCGG	245	382	324	378	238	146	277	123	176	284	257.3	40.0524	31017
ISX_AGGAAGGAAGAGCAAGCGGA	408	367	272	330	234	235	173	252	218	84	257.3	40.0537	31018
PRPF3_GGCAGCAACACGACAAATCG	885	423	150	107	197	380	138	63	139	91	257.3	40.055	31019
QDPR_ATTCTCCACCACATCAACGC	744	208	101	364	209	174	281	246	106	140	257.3	40.0563	31020
SAP18_GAAACCGATCGACCGCGAGA	777	456	228	104	221	277	123	194	116	77	257.3	40.0576	31021
SGSH_TCCGGGGATGACACCAGTAA	429	472	457	245	307	259	138	71	102	93	257.3	40.0589	31022
STK17B_TCATGAAGATTAATAACACG	467	489	246	263	308	193	238	201	82	86	257.3	40.0602	31023
TMEM117_GGACAAACCCTATCCTGACT	287	312	447	389	176	146	325	234	121	136	257.3	40.0615	31024
TNS3_GATGCTCGAAGCAAGTACAG	671	478	171	72	429	321	113	71	158	89	257.3	40.0628	31025
ARHGAP36_TGTCACGGAAAAACTCCTTG	376	713	276	312	213	142	133	116	109	184	257.4	40.064	31026
C2CD3_AGAGGCATTGACCCCGACTG	326	474	268	232	338	332	123	177	117	187	257.4	40.0653	31027
CENPH_GCAAGACGCCGACGAGCCCG	509	484	296	154	236	162	259	236	100	138	257.4	40.0666	31028
EPS8_GTGCAAAGGCCCTTTATGGT	413	415	279	274	182	358	218	99	184	152	257.4	40.0679	31029
FEZF2_GGCTTGTGCAAAACCAACTG	265	277	270	330	278	209	261	248	340	96	257.4	40.0692	31030
GRN_TTTACGTGTGACACGCAGAA	581	328	322	173	114	368	356	116	71	145	257.4	40.0705	31031
LRR1_ATGAGCAGGAAGGCTCGGAC	709	363	175	170	269	217	154	212	144	161	257.4	40.0718	31032
MCOLN2_AGCTAAAGGACATTACCCTG	335	289	498	241	113	428	175	150	225	120	257.4	40.0731	31033
PAK6_TCTGAGCGCACTGACCCCCA	471	683	181	168	223	267	61	165	119	236	257.4	40.0744	31034
RWDD1_AGCCTCAGACGTCACAGTAA	615	252	385	182	261	423	81	111	169	95	257.4	40.0757	31035
TRMT12_CTTTGATACACAGCACCGTG	367	397	322	245	170	280	257	198	128	210	257.4	40.077	31036
ZNF578_CACTAGTGTGACATCTACGA	562	285	364	358	163	213	131	174	187	137	257.4	40.0783	31037
ARMC7_GGTCATAAGCGAAGTTGGCG	766	462	20	148	346	285	18	32	338	160	257.5	40.0795	31038
ASXL3_CAAGTTCTGGAATTGAAGCA	252	298	350	329	254	230	404	249	168	41	257.5	40.0808	31039
ATP5O_ACCATGATGAGTGTCCATCG	482	450	179	186	309	294	100	77	308	190	257.5	40.0821	31040
BEX2_ATAGATGGGACATAATGCAT	580	403	197	148	314	213	269	232	62	157	257.5	40.0834	31041
BNIPL_TTGCGGCTGAGTCTGACTAA	461	306	278	158	456	273	84	164	156	239	257.5	40.0847	31042
CDC42SE2_GCTGTATGCACAAAGTTTGT	246	376	370	184	178	394	198	316	206	107	257.5	40.086	31043
DHX34_TAACGTGGGTCGTAAGTGCG	314	329	512	218	193	181	267	306	195	60	257.5	40.0873	31044
DPPA2_GCGATGTTCGAGGAAACGCA	493	233	251	387	319	440	140	123	122	67	257.5	40.0886	31045
FBXL20_AATATTTCAAAACGATGTGG	465	438	269	311	106	293	222	176	155	140	257.5	40.0899	31046
GCK_AGGTATGAGAAGCTCATAGG	394	380	338	349	113	283	147	216	107	248	257.5	40.0912	31047
GLIPR1L2_CTTGGGATGTAGCTTTATCA	314	572	174	309	184	371	194	157	232	68	257.5	40.0925	31048
KCNIP2_TCCTTCCAGGAATGTCCCAG	409	384	276	374	349	161	109	232	148	133	257.5	40.0937	31049
PAX3_AATCCGAGACAAATTACTCA	282	228	481	317	304	87	250	340	152	134	257.5	40.095	31050
PTGIR_CACACCGGCCACGAACATCA	570	474	288	282	183	183	215	136	27	217	257.5	40.0963	31051
PTPRO_GACACCACTGTACTCAACAA	700	360	147	300	239	290	102	120	155	162	257.5	40.0976	31052
ZNF175_GTATCACATTCCCAACCCAG	808	175	341	200	216	310	119	226	100	80	257.5	40.0989	31053
CAMP_CTATAGATGGCATCAACCAG	634	429	212	287	311	227	152	85	56	183	257.6	40.1002	31054
GALNT15_CTATCACCGGAGATACCACT	571	526	363	179	113	311	148	173	131	61	257.6	40.1015	31055
MLKL_ATGACAATGGAGAATTGAGG	322	464	226	214	205	292	249	256	233	115	257.6	40.1028	31056
MMS19_CTCTGCGGATAGAAGCCCAA	373	380	236	317	255	342	147	110	194	222	257.6	40.1041	31057
PFKFB2_AATCATAACGATCAGAGTCG	431	385	335	403	225	204	175	156	225	37	257.6	40.1054	31058
SGK2_TTGAGGAAGTCGAAGTCCGT	521	515	385	83	296	253	140	121	113	149	257.6	40.1067	31059
SLC44A3_GTTTATCATGGGCTACTCGG	422	545	223	219	238	245	248	205	148	83	257.6	40.108	31060
SMOC2_GCAGCCCAAGAACGACAATG	443	418	303	236	209	242	325	178	60	162	257.6	40.1092	31061
ZYG11A_GCTCTCAACCTAACACGCCA	897	281	240	173	164	223	93	242	203	60	257.6	40.1105	31062
ACSM5_GTGGAAACACCAGACTGGTG	460	368	239	134	226	383	302	180	183	102	257.7	40.1118	31063
CBX5_ACCCAGGGAGCACAATACTT	394	452	183	563	164	237	176	139	125	144	257.7	40.1131	31064
CKB_GCATGGAGATGACCCGCAGG	378	402	219	212	196	264	325	116	207	258	257.7	40.1144	31065
CNTRL_ATGAGACAATGGAACGACAA	639	373	310	111	283	146	190	178	196	151	257.7	40.1157	31066
CS_AACTGGACATATCCCAACAG	520	413	287	221	270	224	72	240	132	198	257.7	40.117	31067
CYC1_AGCTATCCGTGGTCTCACCG	706	382	228	13	337	286	46	29	339	211	257.7	40.1183	31068
DEFB128_CTGCTGTTTGAGGTACTCAC	321	494	240	318	219	188	277	264	43	213	257.7	40.1196	31069
DENND2C_GGGAATTGTTGTATGACCTG	336	167	298	318	240	208	383	232	193	202	257.7	40.1209	31070
DYM_GACCTCGCATCAAATACTTG	278	283	330	371	312	85	393	231	161	133	257.7	40.1222	31071
HIST1H2BI_CTCGAAAATGTCGTTGACGA	601	383	385	252	161	256	142	126	93	178	257.7	40.1234	31072
M1AP_ATATACTTACCACAAAAGGG	331	125	409	326	160	306	345	289	184	102	257.7	40.1247	31073
MBD3_TATAGTAAAAGACATCCCTG	397	479	184	296	263	433	101	132	135	157	257.7	40.126	31074
PIP_ATTAGCAGCATCCCTCTACA	586	249	291	145	142	290	271	241	229	133	257.7	40.1273	31075
SLC4A7_CGTCCAATTTCATGGTACTG	410	235	426	354	288	165	160	191	277	71	257.7	40.1286	31076
USP17L1_GCAGGTAGATCATCACTGCA	460	460	333	88	120	182	255	380	196	103	257.7	40.1299	31077
ZNF229_GTTCAGTTCCAATTACCCAG	647	170	282	241	178	261	318	252	117	111	257.7	40.1312	31078
ZNF619_GGAATATCAGATCTGGTTTG	281	392	329	303	258	277	326	175	223	13	257.7	40.1325	31079
ARRDC5_GCCCGAGGATAGAATCTACC	422	502	446	311	196	161	159	168	161	52	257.8	40.1338	31080
C1GALT1_TCATACTAGACAATTTGAGG	343	297	406	251	122	219	522	230	79	109	257.8	40.1351	31081
FAM228B_TATATACCTCCATAAAACAA	368	316	263	344	136	230	368	435	35	83	257.8	40.1364	31082
FOXRED2_GGGCTCAGAGCCATCAACAA	306	343	502	270	223	184	245	299	112	94	257.8	40.1377	31083
GPR149_TCACCGATTGCTGTGTTCGG	412	268	295	114	301	227	238	320	212	191	257.8	40.1389	31084
GPR68_GCCGCAAGGACCAGATCCAG	550	371	323	220	241	208	151	165	168	181	257.8	40.1402	31085
IL11_GCTCTCTCCTGGCGGACACG	490	211	387	301	242	283	150	235	149	130	257.8	40.1415	31086
KRTAP1-4_GCTGGAGCCACAGGTCCCAC	350	338	496	294	173	190	243	268	158	68	257.8	40.1428	31087
MPZL1_TCTTACCGACACAGTAGTGT	467	432	228	107	384	199	313	222	104	122	257.8	40.1441	31088
PIFO_TTTGGGTAGTTCTTAAATCG	333	476	390	124	308	180	248	177	127	215	257.8	40.1454	31089
SMCHD1_AAGTTACTGACAATCTATCA	748	298	385	210	213	287	99	137	178	23	257.8	40.1467	31090
CMPK2_CTCCACTGGCCAATGCAAGA	421	260	381	252	193	207	212	253	288	112	257.9	40.148	31091
GSAP_CCACCCTGTTAACAATGTGA	735	342	329	266	196	243	220	160	28	60	257.9	40.1493	31092
HFE2_GAGGCCAAGCTCCTTGGACA	587	335	210	198	305	229	243	160	193	119	257.9	40.1506	31093
KAT2A_ATATACTCCTTAGGCATGCG	378	447	215	150	332	431	187	101	221	117	257.9	40.1519	31094
KRTAP9-1_CAGCAGCTGGCCACACAAGT	276	420	511	224	302	219	251	172	73	131	257.9	40.1531	31095
MKRN2OS_TCCTCCTCAGACCAACTCAG	949	220	181	215	199	307	64	82	190	172	257.9	40.1544	31096
PUSL1_CTTGTGTACTTCCAGTACGT	706	331	286	151	251	280	89	101	118	266	257.9	40.1557	31097
RTP2_GATGCGGCCCGCTGTCCGGG	400	338	231	250	265	310	132	274	229	150	257.9	40.157	31098
SEC23B_GCTCCCCAAGAAGATCAGTG	261	488	345	186	141	262	506	222	96	72	257.9	40.1583	31099
TMEM141_CCAGTCACACGCCTTCATGA	648	242	197	330	128	431	180	122	136	165	257.9	40.1596	31100
TMEM30A_GTAGCACCGTGCCAGCCGTA	551	461	323	138	193	305	221	125	172	90	257.9	40.1609	31101
TSSC1_CAGGATATGGTTATCAGCCA	488	245	248	501	209	220	181	213	189	85	257.9	40.1622	31102
ASXL3_AATGGTGTCAAAACAACACG	489	346	255	261	195	373	117	301	65	178	258	40.1635	31103
CACNG7_CAAAGAAGCAGACTCGCCAG	467	482	304	201	207	233	164	121	243	158	258	40.1648	31104
DDI2_ATACTACTGAAATCTATTCG	713	330	276	143	186	237	104	158	276	157	258	40.1661	31105
FCRL5_AACCCCAGACAATATCCTTG	523	378	422	287	225	162	230	98	141	114	258	40.1674	31106
LY75_GGTTGAGTATTAGGGCACAG	321	487	209	175	244	329	188	144	294	189	258	40.1686	31107
NRBP1_AGGTATGCACTGTCAATACC	434	415	405	221	262	189	169	93	263	129	258	40.1699	31108
PACSIN2_TCCCTGAAGGAACTCGACCA	315	209	369	411	250	356	175	179	243	73	258	40.1712	31109
PDK3_ACATCCGCCACGTTACAGGT	424	637	235	261	142	364	102	222	121	72	258	40.1725	31110
RLBP1_CATACTTGTCCCGACTAGAG	620	678	158	161	205	212	138	109	139	160	258	40.1738	31111
RNF5_ACCAAATGGCTGGAATCCCT	410	426	518	138	285	278	183	201	53	88	258	40.1751	31112
SLC25A47_CCCTGACGCCAAGCCCACCA	381	369	482	139	204	218	285	187	51	264	258	40.1764	31113
SPG20_TCCAGCCCTAAGGTCTCAAG	503	292	137	145	284	191	344	291	169	224	258	40.1777	31114
TKTL1_CGACCGATTTGTCCTCGCAA	605	207	289	326	247	309	292	115	88	102	258	40.179	31115
TMTC2_TTTGTACTACCGCAGCAACA	1139	342	69	255	200	164	75	123	70	143	258	40.1803	31116
TMUB2_CAGATGAAACTGATCTACCA	793	682	96	183	87	148	135	237	147	72	258	40.1816	31117
TMX4_GTAGATGTCATTCAAGAACC	215	378	311	397	200	210	330	290	109	140	258	40.1828	31118
ZNF449_GCACCATAGTTCAGCTCCGG	193	501	133	120	225	188	81	212	822	105	258	40.1841	31119
ALG3_CACCCTGTGAATGACCCAGA	379	473	333	281	278	184	234	204	78	137	258.1	40.1854	31120
C19orf54_CTGGGATACGGGATGAGCAG	436	280	335	272	224	372	234	143	176	109	258.1	40.1867	31121
CDK5RAP1_GTGCCTACCAATCTCAGTCG	511	373	255	223	293	379	95	128	184	140	258.1	40.188	31122
DEFB130_ACTTGAGCCCTATCCAACTC	698	280	249	217	237	252	282	221	70	75	258.1	40.1893	31123
ETAA1_GGTTCTACTCAGAAATGTAG	253	200	284	227	393	241	367	310	245	61	258.1	40.1906	31124
FAM227B_GGAGTCATGCAAAAGAGCAA	683	309	361	212	211	194	312	84	135	80	258.1	40.1919	31125
FAM60A_TCTTCCAGGTGGTAGATGCA	520	297	215	241	377	307	119	146	256	103	258.1	40.1932	31126
FHL3_TGGAATATGGAGGCCAGACA	734	388	134	142	345	264	77	69	287	141	258.1	40.1945	31127
GNB3_CAATATTGTGACCAGCTCGG	825	196	279	144	245	461	58	53	123	197	258.1	40.1958	31128
KHNYN_ATGGGACCCGGAGATTGCAG	662	303	288	222	174	302	156	158	168	148	258.1	40.1971	31129
KLF2_CTTCGGTCTCTTCGACGACG	466	371	316	419	127	198	162	183	217	122	258.1	40.1983	31130
OR10G8_CATGTCAATGAACGACAGGT	424	461	339	293	173	178	257	165	168	123	258.1	40.1996	31131
PHTF1_AGAAAGCACCCGCCATGACT	619	700	242	212	200	162	68	49	155	174	258.1	40.2009	31132
RPL36A_TGCTCCTACCGACTCCCATG	391	400	343	142	173	258	272	268	124	210	258.1	40.2022	31133
SLC39A1_CCAGCCCCTCGAACACGGAG	931	310	219	177	249	248	69	69	169	140	258.1	40.2035	31134
SMC5_TTTGTAATGGCATCAATCTG	633	557	259	263	311	210	36	45	153	114	258.1	40.2048	31135
SPAG5_TGCAGCATCCCGAAGCATCG	463	465	301	120	203	243	341	256	166	23	258.1	40.2061	31136
STAU2_AGAGCTAATTACAACTTTCG	445	297	377	306	279	210	203	161	181	122	258.1	40.2074	31137
SYT2_AACATGAAGGACATGAAAGG	501	507	173	187	240	389	126	107	135	216	258.1	40.2087	31138
TCOF1_TTAGGGTCGACAAAAATCAG	674	433	106	191	462	162	98	153	217	85	258.1	40.21	31139
TMEM95_CTGACAAGTCGTGGGCTGGG	328	390	292	173	303	486	143	122	85	259	258.1	40.2113	31140
ZNF354C_GTACAGTGAGGGTTGAACAC	445	314	326	204	541	159	279	137	68	108	258.1	40.2125	31141
ATAT1_TGATCGTGAGGCTCATAATG	465	417	313	70	302	326	144	248	157	140	258.2	40.2138	31142
CD300LF_CAACAGTGAATGGCTTGGAG	418	344	269	264	364	270	239	220	128	66	258.2	40.2151	31143
CSMD1_AATGGATCTGACACCGACCA	399	402	232	411	180	158	245	275	222	58	258.2	40.2164	31144
DCLK1_CATCTAGCAAGAAATCATCC	759	363	333	145	196	294	213	177	53	49	258.2	40.2177	31145
EIF4E_AAAGCTTACCTGTTCTGTAG	832	762	123	77	236	138	67	94	138	115	258.2	40.219	31146
PALM2_TACATCTACCATTGGCCCAG	584	364	165	130	303	202	226	160	246	202	258.2	40.2203	31147
POU2F1_ATCATCTCACAGACGCCCCA	776	377	306	344	171	236	127	134	76	35	258.2	40.2216	31148
TMEM260_GATGCAATTATCTTACTCAG	618	192	359	249	266	241	129	134	178	216	258.2	40.2229	31149
TMEM87A_TGAGAAAGCTGTCTTCTATG	336	511	348	141	212	296	245	189	112	192	258.2	40.2242	31150
USP49_GGCGGCGCGAGGTGAAACGG	498	400	179	293	299	218	242	216	84	153	258.2	40.2255	31151
ZNF44_GGTTCAGCACGAATTCATGA	552	262	259	334	145	282	366	234	42	106	258.2	40.2268	31152
C16orf89_CGGATACGCCTACCCTACCC	442	500	318	204	229	241	249	181	75	144	258.3	40.228	31153
DPH2_AGAACGTTGACGAAGCACGA	664	217	154	227	241	379	191	123	132	255	258.3	40.2293	31154
FBLIM1_AGCCTCGGGTGTCTTCATGG	503	628	376	247	243	165	84	89	140	108	258.3	40.2306	31155
GK2_ACTACTTAGTCATCACAAAG	661	309	236	261	180	279	241	216	62	138	258.3	40.2319	31156
PAK1_GGGCGTGGAGCAATCACTGG	382	395	428	257	193	321	123	176	231	77	258.3	40.2332	31157
PRSS3_GATGATGACAAGATTGTTGG	568	328	333	201	305	303	152	113	86	194	258.3	40.2345	31158
SEPW1_GGGCTTACCAATAAACGACT	494	494	409	145	223	188	201	241	121	67	258.3	40.2358	31159
SPAG17_ATCCATAGTAACTTATCGAG	724	246	183	320	197	197	134	209	202	171	258.3	40.2371	31160
TANGO6_GGTGTTCAGGCAGTAGTCCG	506	623	224	117	266	178	23	236	274	136	258.3	40.2384	31161
TBX22_ACTCCAAGACCCAATACAGG	293	272	252	387	193	317	312	332	135	90	258.3	40.2397	31162
ZHX1-C8orf76_TAATTTCCAGAAAGCACTGC	605	331	463	300	218	217	131	81	162	75	258.3	40.241	31163
C1QTNF5_GCGCTGAAGGCGGATCGCGG	774	254	127	121	175	454	259	151	83	186	258.4	40.2422	31164
C2CD5_TTACAGTGTTTCGATCTGGA	485	256	347	208	252	262	318	299	91	66	258.4	40.2435	31165
RNF130_GTCGATGCGAAACGTGAGCG	385	401	277	224	181	214	314	148	321	119	258.4	40.2448	31166
SART1_GCCGTCGGACGACACCCGAG	769	457	186	188	164	200	172	244	165	39	258.4	40.2461	31167
SPARCL1_AGGAGCAGTAAACATAGCCA	438	487	374	192	128	300	209	278	117	61	258.4	40.2474	31168
SYTL2_TGACAACTCTCTTACCAGCA	402	334	225	258	150	209	441	251	210	104	258.4	40.2487	31169
TBC1D2_TGCAGTGTTTGACTGTAAGG	530	360	393	185	241	198	273	211	99	94	258.4	40.25	31170
TMEM200A_AGACCAAAATCATACACATG	387	407	330	345	153	223	271	175	223	70	258.4	40.2513	31171
XRCC2_AGGAACTTCTACCTTCAAGT	648	406	245	220	195	218	201	158	191	102	258.4	40.2526	31172
ZNF607_AAGGTGGGAAAACTGACGAA	282	481	316	224	303	187	199	347	109	136	258.4	40.2539	31173
ACP5_GTACCAGGGCACTTTGCGAA	311	312	444	240	183	268	448	154	111	114	258.5	40.2552	31174
ARCN1_AGTACGCTTGCCCATACTAG	711	304	313	162	258	361	27	229	66	154	258.5	40.2565	31175
ASNSD1_AGTGTACCAGATCGAATCAC	435	520	267	241	265	268	165	194	153	77	258.5	40.2577	31176
CCL7_ACATACATTACAGCTTCCCG	757	477	135	162	238	299	67	105	204	141	258.5	40.259	31177
ERRFI1_ATTCCCCCAAGTGAAAACTT	412	510	205	337	182	269	199	256	125	90	258.5	40.2603	31178
FOXF1_CATTTCCTTCGGAAGCCGCG	313	262	233	309	356	325	151	169	268	199	258.5	40.2616	31179
GATA5_CGACCAACACCACGCTGTGG	624	397	312	155	233	205	116	192	217	134	258.5	40.2629	31180
LTB4R_CTCCGCAGACATAGTGACAC	731	542	68	139	359	260	80	119	186	101	258.5	40.2642	31181
MAP3K1_GGAGAGCACTGGAAATTCTG	633	393	275	292	184	249	208	89	203	59	258.5	40.2655	31182
PLXNB3_ACAGGGTTGGCCACCCACGA	348	390	413	198	214	171	228	188	150	285	258.5	40.2668	31183
SOHLH1_TTGTCGAGTCAGATTCAAGC	396	432	257	226	224	314	163	359	76	138	258.5	40.2681	31184
UQCRQ_ATTCCTTTAGTGAAGACGTG	303	379	147	272	380	266	183	205	269	181	258.5	40.2694	31185
AMIGO3_ACGAGCAGTTCTCAAAGACG	494	195	254	234	303	331	171	117	166	321	258.6	40.2707	31186
ARF5_AAGCAGATGCGGATTCTCAT	310	267	319	335	236	103	398	367	115	136	258.6	40.2719	31187
ATAD5_TTTATTATTGTTACACAGAG	410	321	281	266	227	252	228	286	145	170	258.6	40.2732	31188
BARD1_ATGTCCAGTGTGTTACACCC	1235	550	87	47	242	192	25	36	63	109	258.6	40.2745	31189
CD276_CTGGTGCACAGTTTCACCGA	229	455	144	431	199	332	319	321	76	80	258.6	40.2758	31190
CMC4_CTTTGATTCCATGTAGCTGT	435	326	167	333	245	342	226	170	194	148	258.6	40.2771	31191
FHIT_TCTTGTGAATAGGAAACCTG	585	209	375	305	117	165	292	162	230	146	258.6	40.2784	31192
GALNT9_CAACACCCTCACGTACGGAG	610	253	116	109	216	223	178	45	743	93	258.6	40.2797	31193
GRM2_TGGGCGCTATCGCTACCAGA	333	362	373	253	152	310	294	236	198	75	258.6	40.281	31194
HMGB4_GGAGAACCCGAACTGGTCGG	360	375	297	240	276	352	160	216	145	165	258.6	40.2823	31195
MMP13_AAAATTCAGAGGAGTTACAT	287	328	261	426	231	284	182	396	111	80	258.6	40.2836	31196
MMP7_AGACTTACCGCATATTACAG	929	425	265	188	207	128	50	62	201	131	258.6	40.2849	31197
PCP4L1_AAAAGCTGGCAATGTCAAGA	316	155	351	258	342	254	435	197	174	104	258.6	40.2862	31198
SEMA3B_TGGTAAAGTCTCGTCCCATG	455	239	358	379	156	197	385	190	119	108	258.6	40.2874	31199
ASS1_ACACCTCGTGCATCCTCGTG	794	620	236	181	196	249	58	132	98	23	258.7	40.2887	31200
ATP11C_AAGGTCTGATGTGTTAACCA	412	486	242	227	182	304	238	83	116	297	258.7	40.29	31201
CDH17_TCACCCCATCAAAATCACTC	925	358	194	234	214	139	141	251	31	100	258.7	40.2913	31202
GCHFR_AGCTTGTCCAGGACTATGCG	460	356	384	323	206	277	59	247	146	129	258.7	40.2926	31203
GOLGB1_ACATCAAAGTAGAACATCTG	460	369	231	301	282	208	271	238	132	95	258.7	40.2939	31204
HORMAD2_CATTATTAGGAAGTGGCTCA	220	305	189	208	250	296	378	314	247	180	258.7	40.2952	31205
HSD3B2_CCTTCTCTTCCACCAACAGG	582	324	339	154	224	231	170	86	280	197	258.7	40.2965	31206
LOC100289561_TGATGAGAAGATAGCATACG	781	544	150	167	308	161	146	116	72	142	258.7	40.2978	31207
MFI2_GAGAGATACTACGACTACAG	692	407	224	153	160	323	156	123	171	178	258.7	40.2991	31208
MUC17_CTCAGAACTGACTACCGGCG	248	306	461	271	294	266	242	274	96	129	258.7	40.3004	31209
PPID_AGTAATTAAAGGAATAGGAG	231	271	397	293	181	135	616	279	87	97	258.7	40.3016	31210
RBX1_ATGGATGTGGATACCCCGAG	867	304	177	94	343	239	203	156	118	86	258.7	40.3029	31211
RIMBP3C_CATCAAGATATACCACATGG	549	200	264	362	302	241	224	291	81	73	258.7	40.3042	31212
RPRM_TAGCCTGTACATAATGCGCG	382	412	207	349	224	248	283	132	177	173	258.7	40.3055	31213
ZC3HAV1L_GACAGGTGTGTGGATATCAT	414	523	276	250	125	219	276	176	117	211	258.7	40.3068	31214
ZNF69_ATTAAAGATGACAGTCATTG	457	364	398	218	281	117	189	270	185	108	258.7	40.3081	31215
ADAMTSL1_AGGTGCTAGTTCAACAACCA	366	334	146	194	296	469	328	182	195	78	258.8	40.3094	31216
C3orf52_GAGCTCCTGTAATAAGAATG	380	480	401	339	270	78	256	167	67	150	258.8	40.3107	31217
EVX2_CTGCACTACTACCCGCACGT	468	173	422	494	160	316	186	184	57	128	258.8	40.312	31218
GPCPD1_CCTAAAGGGGTTATTGATCG	308	405	259	229	279	257	215	188	173	275	258.8	40.3133	31219
HIST1H3E_CAGCTTCCGGATTAGAAGCT	266	606	229	232	416	275	171	128	94	171	258.8	40.3146	31220
NEUROD2_ACGGCGAAGACGACGAGCCG	617	468	209	291	211	283	195	133	162	19	258.8	40.3159	31221
NOXRED1_TGAACCACACCAATATCTTG	846	338	243	18	187	202	193	107	155	299	258.8	40.3171	31222
OR10H2_TGGAAATAATGTACCAGCTG	418	463	193	169	179	381	241	184	338	22	258.8	40.3184	31223
OR2A2_TGACAGTGTACTGGAAAGGG	537	473	331	94	309	284	135	112	167	146	258.8	40.3197	31224
OR9Q1_TGTATCTCATCACCGTATTG	361	384	290	222	246	351	284	110	213	127	258.8	40.321	31225
S100A13_CTTTGAACTCGTTGACGCTG	510	240	344	286	171	217	203	275	210	132	258.8	40.3223	31226
SLC18A1_GAGGAAGAGATTACCCGGGT	285	279	323	326	226	339	128	227	232	223	258.8	40.3236	31227
SLC52A3_GGAGGACAAAGAACGCCACG	276	461	437	321	280	265	239	122	105	82	258.8	40.3249	31228
TCF25_TACACACGTTGTCTCTGCCG	584	367	253	320	222	354	65	178	126	119	258.8	40.3262	31229
TTBK1_CCGCCCTCGACGGAGAGAGT	270	264	435	140	303	240	353	372	86	125	258.8	40.3275	31230
TUBB2B_CGTGCCGCCCCCCAGAGAGT	539	523	157	303	344	340	50	163	52	117	258.8	40.3288	31231
UBTD2_ATGGACAACTACGCAGCAAG	549	270	242	142	294	278	350	178	142	143	258.8	40.3301	31232
ATP5F1_TCGTTATGGACTGATCCCTG	448	255	421	306	231	376	146	111	113	182	258.9	40.3313	31233
CABP5_AGGATCTGGGGAATCTCATG	666	558	237	247	194	203	30	140	180	134	258.9	40.3326	31234
DRD3_GAGAGGGCATAGTAGGCATG	336	577	361	266	252	185	288	201	100	23	258.9	40.3339	31235
DUSP6_CATTGCGAGACCAATCTAGA	329	190	313	255	140	183	553	409	134	83	258.9	40.3352	31236
FBXW8_AGAAACCAGAAGGTACCCTG	246	536	583	236	117	126	287	236	118	104	258.9	40.3365	31237
FEM1B_CTATAGTAGTGAATGGCCAT	458	664	123	297	173	272	164	177	163	98	258.9	40.3378	31238
FGFBP2_CTTGATTCCAGTAAGGTTTG	309	162	125	476	235	394	327	262	212	87	258.9	40.3391	31239
GRIK1_AATCTTTGTTGTCCACCGAG	372	365	424	166	184	405	308	129	113	123	258.9	40.3404	31240
KCNG2_GGTCGAAGAAGAACTCGTCG	475	479	204	190	220	202	194	287	183	155	258.9	40.3417	31241
KIR2DL3_CCTGTGATGACGATGTCCAG	455	351	486	108	338	221	323	165	79	63	258.9	40.343	31242
LIPG_GTGCACTGGAAGGCAAAACT	224	481	534	303	161	210	254	368	29	25	258.9	40.3443	31243
LOC388780_CTTAGGACCTCCGACATGAA	494	470	254	233	113	304	309	183	94	135	258.9	40.3456	31244
MRPS36_CCAGATTTGCTGATGTATCA	282	513	321	324	184	230	233	296	48	158	258.9	40.3468	31245
SFTPA1_GATGGTCTCAAAGGAGACCC	267	254	646	408	192	118	219	176	92	217	258.9	40.3481	31246
SPDYE1_GGAGTGGTGGGACAAATCTG	973	192	248	285	187	322	21	104	159	98	258.9	40.3494	31247
UBA2_TTGTAGCCCTGACTATAATG	518	427	479	241	385	146	90	154	113	36	258.9	40.3507	31248
UBE2U_GTTATAAATTTCACAACTGG	446	222	277	272	180	360	256	177	204	195	258.9	40.352	31249
ANKRD7_AAGAATGAGACCCGCAGCCA	413	295	106	202	227	403	205	267	183	289	259	40.3533	31250
ARFIP1_GTTCTAGTGACTTCAAACTC	268	335	310	446	212	457	162	269	56	75	259	40.3546	31251
BET1_GAGTACCTCCTGGCAACTAT	343	335	499	195	401	400	170	208	25	14	259	40.3559	31252
C6orf15_TGGGATTCAGGGTACCCCAG	279	456	401	230	176	161	311	204	117	255	259	40.3572	31253
CENPQ_AGACCATTTGCAAACTATGA	603	295	243	347	184	297	235	236	48	102	259	40.3585	31254
EMC3_AACATACCAGTCATAGGAGA	677	436	70	384	267	218	98	215	109	116	259	40.3598	31255
NPC1_AAAGAGTTACAATACTACGT	401	368	374	342	152	196	207	310	167	73	259	40.361	31256
RAB5A_TTTCAAGAGAGTACCATTGG	392	512	421	108	308	318	129	223	64	115	259	40.3623	31257
SHFM1_TGAAGATGCACATGTCTGGG	748	703	173	87	290	280	46	6	108	149	259	40.3636	31258
SPI1_GCACGTCCTCGATACCCCCA	727	246	260	253	331	247	161	46	99	220	259	40.3649	31259
SRPX2_TAGTGATGAATGGTAGTGCG	394	517	320	110	197	311	193	244	109	195	259	40.3662	31260
UBXN2B_CCTCCATATCCAAATTCACT	532	235	298	229	210	106	404	487	58	31	259	40.3675	31261
VN1R5_TGTGAAAAACAGTCTCCTGT	652	398	295	281	135	182	143	138	82	284	259	40.3688	31262
ZNF692_TCACCTGCACACCTAAAGAG	859	384	150	149	182	283	101	90	219	173	259	40.3701	31263
C2orf73_TTTCTATAAAGGGTGACTGG	535	463	152	189	258	381	113	157	103	240	259.1	40.3714	31264
DNAJC11_AACAGCTTGAGACCGAACAA	969	429	111	134	284	327	1	61	124	151	259.1	40.3727	31265
ELP6_TCTGTGATGCCAAGACAGAT	482	606	189	237	339	260	209	89	153	27	259.1	40.374	31266
EWSR1_AAAAAGTAGACTGACCTGGT	612	503	189	233	265	301	49	87	137	215	259.1	40.3753	31267
HERPUD1_CCGGTTACACACCCTATGGG	336	512	232	228	337	261	221	152	224	88	259.1	40.3765	31268
IL17REL_GGAGCCCCGACTACTACCTG	325	481	274	280	172	337	149	217	281	75	259.1	40.3778	31269
LOC100133267_GGAGAACAGAAATAAGGGAA	406	671	105	230	277	318	98	159	181	146	259.1	40.3791	31270
MLN_AGACCTCTGCCATACACTCA	407	140	560	281	224	313	149	208	209	100	259.1	40.3804	31271
PRDM1_AGGATGCGGATATGACTCTG	420	295	280	370	172	265	332	160	165	132	259.1	40.3817	31272
PTPRZ1_GACATGCCTACTGATAATCC	368	358	245	290	182	297	326	275	116	134	259.1	40.383	31273
RGL4_GCGATGGTGGCACGAACTGT	400	506	433	186	142	238	254	226	101	105	259.1	40.3843	31274
SMYD5_AGCCACTGAGCAATACCACC	305	244	561	276	239	205	251	301	155	54	259.1	40.3856	31275
SNRPD2_GCGGCAGTTGATGAGCACTT	595	577	354	172	138	321	90	72	161	111	259.1	40.3869	31276
TBCE_AGGTGCTGCGGTGTGTCGCG	622	696	293	105	280	225	17	8	201	144	259.1	40.3882	31277
THSD4_CCAGAAACAAGCAACAACCA	791	413	296	150	180	291	129	95	226	20	259.1	40.3895	31278
TMEM247_GGGATTGCGCTCAGTCCCAG	261	302	313	318	211	383	220	270	109	204	259.1	40.3907	31279
TOR1A_GAAGCGGAGCCTTAGCCGGG	409	469	307	245	193	253	270	179	167	99	259.1	40.392	31280
VPS11_GGGTGTCCAACTCCACGCGA	830	245	73	293	232	245	96	42	304	231	259.1	40.3933	31281
ZNF787_ATGGCCAGTCACGAGAACCC	444	493	291	345	314	226	92	163	91	132	259.1	40.3946	31282
AADACL3_ACTTATGCTTAGGTAACTTG	393	517	381	187	184	126	429	207	151	17	259.2	40.3959	31283
AGR3_AGGTGATAAATTCTTATCAG	233	357	440	310	250	248	201	351	86	116	259.2	40.3972	31284
C10orf25_TGACTTCGTGAAAAGTACCA	655	331	499	301	99	254	73	201	97	82	259.2	40.3985	31285
C5orf64_GTGATCTCGATTTGATTGAA	325	243	341	243	418	261	216	204	189	152	259.2	40.3998	31286
CCDC184_GAGGACGTGAGGGCCATGAG	334	517	395	224	209	269	147	272	79	146	259.2	40.4011	31287
CNOT10_CTAGAAAAAATGATTTCACA	252	296	270	321	160	213	268	224	135	453	259.2	40.4024	31288
CXXC4_AAAAAGTCCCCACGCGCTCG	399	346	283	272	176	291	248	182	205	190	259.2	40.4037	31289
EVX1_TCACCCGAGAGCAGATTGCG	415	480	342	217	239	332	99	119	263	86	259.2	40.405	31290
HSPB11_TTTGCTTACCAAAGTAACTT	460	219	329	336	124	250	354	242	89	189	259.2	40.4062	31291
LIPI_AGCTTAGGGGCTCATATCAG	289	479	224	395	227	340	75	199	225	139	259.2	40.4075	31292
LY96_AGTATTTCATACACCTACTG	641	451	151	276	199	303	151	228	132	60	259.2	40.4088	31293
MAP7D3_TTTATCGTACTTTGGAACGG	409	296	291	319	227	209	167	269	243	162	259.2	40.4101	31294
MBD3L3_GATGCAGCTGGTGAGTCTCA	751	261	342	297	148	247	115	168	145	118	259.2	40.4114	31295
ME1_ATAGAGCCAATTTACCCACA	338	368	483	129	224	329	166	131	194	230	259.2	40.4127	31296
NKTR_GATGTGCGAGTTATTGACTG	462	456	129	339	381	176	257	153	138	101	259.2	40.414	31297
PRDM4_GAGGGAAACAGATTCTAGGG	425	318	216	316	234	348	289	197	168	81	259.2	40.4153	31298
RPP40_TCCTGAATGTGGGATACTAT	432	244	168	376	356	241	240	281	111	143	259.2	40.4166	31299
SEC63_AAGAATTTGGAAATCCAGAT	513	466	136	112	261	249	37	124	128	566	259.2	40.4179	31300
SLC15A2_GAAGGCATGGTATATAGATG	406	418	300	283	183	229	256	319	79	119	259.2	40.4192	31301
TMEM220_GGACTTAACCCTGAAGTCAC	356	338	408	216	224	331	264	278	132	45	259.2	40.4204	31302
TSNARE1_AGGGACACCGAGTGACACGC	699	394	184	231	231	256	193	234	61	109	259.2	40.4217	31303
ZNF322_GTAGAAGTACAAACCTCATA	467	454	230	331	334	286	99	198	116	77	259.2	40.423	31304
ZNF784_GCACTACAGCTTGCACACGG	1138	385	147	119	212	155	184	168	24	60	259.2	40.4243	31305
ADAM15_AGTGCCACTCGTACATTCAG	631	352	173	230	183	290	238	177	169	150	259.3	40.4256	31306
ARMCX5_AAAGTATGGGCCTAATCCGA	445	459	442	151	157	227	248	329	62	73	259.3	40.4269	31307
ATF1_GCGCCGTGCTAGGATCCCGT	445	530	207	226	309	187	142	208	103	236	259.3	40.4282	31308
CIART_GCCAAAGTCACTGTTCACTG	617	443	192	167	388	306	83	53	163	181	259.3	40.4295	31309
DEFB106A_TGGGGTCAGAAAGAAGAGCA	270	527	354	225	195	257	256	188	103	218	259.3	40.4308	31310
GRAMD1A_CACTGGGCAGCAGATCCAAG	461	456	379	202	174	171	291	197	73	189	259.3	40.4321	31311
HMGB1_GGTGATGTTGCGAAGAAACT	705	483	132	136	324	335	37	121	143	177	259.3	40.4334	31312
KLHL42_ACAACCCCAGCACCAACGAG	556	445	190	215	372	305	116	172	131	91	259.3	40.4347	31313
RTL1_GGGCGCGATTGATGTCCGGA	367	221	393	433	320	243	129	299	121	67	259.3	40.4359	31314
SEMA6D_GAGTACCTTAGAATATGATG	400	223	366	408	141	125	307	483	113	27	259.3	40.4372	31315
SORBS1_TACTCGAAACAGCTCCCGTG	343	444	491	243	333	282	83	58	251	65	259.3	40.4385	31316
TAF1L_CAAAACAGGTGTCATCAGGG	312	446	318	374	83	262	347	248	107	96	259.3	40.4398	31317
TCEB1_ACGATAAAAGCCATGTTGAG	355	421	321	169	322	245	241	296	73	150	259.3	40.4411	31318
TGIF1_ACGAGCCAAAACTGATCCCG	362	244	536	273	185	231	296	206	62	198	259.3	40.4424	31319
TSHR_CATTACACATCAAGGACTCA	529	312	199	334	189	240	171	232	143	244	259.3	40.4437	31320
ZC4H2_TAAGCCACTGAAAGAACATG	601	361	327	370	212	245	105	218	116	38	259.3	40.445	31321
CFAP36_TGCAAAGACCCATACATCAC	414	307	270	108	239	145	529	268	146	168	259.4	40.4463	31322
FKBPL_CAAATTCTAGAGCATACTCA	637	322	259	368	280	239	139	143	111	96	259.4	40.4476	31323
FLT1_AGGTTGAGGGATACCATATG	364	373	419	207	210	251	204	255	162	149	259.4	40.4489	31324
INSL5_AGGAGTCTGTGAGACTCTGT	358	443	302	169	356	261	314	176	115	100	259.4	40.4501	31325
KCNJ15_CCACTCTTGGACATGACGCG	449	413	561	136	217	381	116	140	110	71	259.4	40.4514	31326
MAP2K2_GGCCCATCCCCTACCAGCGA	467	262	202	183	214	95	339	276	381	175	259.4	40.4527	31327
MTM1_AGCCTCTTGTCGGTATGAGT	557	402	340	88	175	298	238	163	104	229	259.4	40.454	31328
OMG_TAACCCAATATACCAATCTG	589	453	263	245	215	244	174	110	110	191	259.4	40.4553	31329
P2RY8_TGGGGAGCATCGTCCACTTG	502	468	236	198	230	149	288	257	152	114	259.4	40.4566	31330
POLR2E_CATCACACGGGCTCTCATCG	807	536	207	147	211	265	144	103	110	64	259.4	40.4579	31331
RPS28_CCTGAGAACCGGTCCTGCCC	1208	584	101	91	219	130	4	6	167	84	259.4	40.4592	31332
SESN1_TGCATGTACCAATTCCGCAA	713	367	255	176	179	126	211	136	236	195	259.4	40.4605	31333
SLC38A8_GTCTGCGTACCACGGCTGCG	457	295	358	260	260	305	324	158	101	76	259.4	40.4618	31334
SLCO6A1_TGTACACCATGCAACGACAG	513	371	373	135	126	240	258	194	255	129	259.4	40.4631	31335
SYNM_GGCAGGATGAAATCGTGCAG	260	300	289	312	198	312	358	280	215	70	259.4	40.4644	31336
TRUB2_GATGCCAGTTATCAGCATCG	483	252	152	176	333	314	221	317	171	175	259.4	40.4656	31337
VPS52_CCGTACACTCAGCATGACCC	1029	520	211	55	391	169	28	94	26	71	259.4	40.4669	31338
ZIC4_CACACCCCGGGAAAGGACAA	268	267	395	452	218	240	231	353	66	104	259.4	40.4682	31339
ANKRD22_GTACGAATGCTACTTGATGC	398	336	237	167	385	307	277	172	172	144	259.5	40.4695	31340
CCDC88C_ACCACCTCAACCGAGCCATG	434	283	261	314	193	334	385	206	145	40	259.5	40.4708	31341
CLRN3_AAATTACAATGAAGGACCCA	562	163	135	219	363	299	408	146	137	163	259.5	40.4721	31342
CNGA2_AGTGATGTTTGGGTAAACCC	370	349	253	347	186	381	148	257	88	216	259.5	40.4734	31343
DAAM2_CCCTCAGACAAACGGAACGG	327	467	361	191	159	459	166	241	144	80	259.5	40.4747	31344
DCAF17_GGTGTGACGATGTAGTGCCA	536	343	474	198	164	236	249	182	48	165	259.5	40.476	31345
DEFB123_GCACAGTCAAAGTCAGCAAA	444	467	252	251	258	234	257	206	114	112	259.5	40.4773	31346
DYRK1B_GATGAAGTACTATATAGGTG	430	239	371	212	113	386	223	232	159	230	259.5	40.4786	31347
EDRF1_GTAAGAGAGTCCTTCCTATG	353	467	196	268	293	238	119	98	387	176	259.5	40.4798	31348
EFHD1_GAGGTGGATGAGGACTTCGA	357	372	301	172	267	353	253	138	135	247	259.5	40.4811	31349
FTHL17_CTGGCTTCCTGATATCGTGA	701	563	195	189	202	254	119	47	154	171	259.5	40.4824	31350
LEPROT_CGTGGCATTATCCTTCAGTG	318	305	292	422	225	160	227	271	297	78	259.5	40.4837	31351
MAP6D1_GCGGCACCGCCACGTCGGAG	486	194	171	274	268	186	271	117	327	301	259.5	40.485	31352
MPP1_GTTGGATGTTGTTTCCTACG	384	440	287	178	226	232	181	228	170	269	259.5	40.4863	31353
OSTM1_GTTATGTTCAAAGCAGGTCA	329	278	420	312	128	187	198	386	205	152	259.5	40.4876	31354
PRRG4_CAGCAATTAATCCAGTCAGA	589	305	196	148	236	366	229	205	226	95	259.5	40.4889	31355
RXFP4_GAGCGTTGCTCGCTACTGGG	699	319	208	156	256	336	186	148	127	160	259.5	40.4902	31356
TMEM116_TGTGCTACAGACAGATGTGT	473	478	342	237	260	320	136	130	61	158	259.5	40.4915	31357
TMTC1_TGTACATCCTATTCATACTG	951	372	224	154	241	204	152	154	110	33	259.5	40.4928	31358
TTLL5_AGGTGCGAAAACGTAGACGA	487	431	299	463	187	118	302	164	74	70	259.5	40.4941	31359
ADAM22_ATAGGTATTGGTATGTACAA	509	457	191	290	290	245	96	160	230	128	259.6	40.4953	31360
BNIP2_TCCAGACATTAGCCTGACAC	482	170	351	372	169	223	323	293	73	140	259.6	40.4966	31361
C1orf86_GGAGCTGATCCTGGATCACG	490	598	108	91	373	270	213	174	115	164	259.6	40.4979	31362
CIR1_GACCGCAAATGATCCATCAC	559	273	374	291	242	229	199	154	58	217	259.6	40.4992	31363
CLVS1_CCAGTACCGCCAGCTAAACC	665	589	180	189	226	132	165	107	205	138	259.6	40.5005	31364
CYP3A43_AGTGATTACATCCATGGTGT	585	433	394	155	254	285	190	74	112	114	259.6	40.5018	31365
EPS8L1_ACGTAGAGAGCTTTGTATCG	426	523	208	270	199	215	320	245	118	72	259.6	40.5031	31366
OR2A42_CGTCCAGGAAGTGACGGCCA	311	648	315	192	284	199	207	204	73	163	259.6	40.5044	31367
OR51I1_CACAAAGCGATCCAAGCTCA	426	331	204	478	215	181	225	316	82	138	259.6	40.5057	31368
TAS1R2_AGGCCTGCCCGAATAACGAG	407	284	402	259	169	192	408	175	117	183	259.6	40.507	31369
ZG16_CATTCTGGCAACCAGTTGGA	324	300	604	272	269	273	177	125	169	83	259.6	40.5083	31370
ANKRD54_GAGCCGCTGACTGACGCTGA	654	679	162	224	146	193	78	41	299	121	259.7	40.5095	31371
ANXA7_CTCCAGGCATCGTAATACGT	521	72	268	288	378	242	148	393	46	241	259.7	40.5108	31372
BCL2L1_CAGTGGCTCCATTCACCGCG	281	252	642	231	97	72	473	339	182	28	259.7	40.5121	31373
CA14_TTCCTATGACAGCTTGAGTG	352	268	376	303	246	290	299	184	99	180	259.7	40.5134	31374
COPZ1_TGGCAGCTCCTATGAAAATG	323	311	283	326	247	298	293	278	121	117	259.7	40.5147	31375
DMRTB1_GCGGCCTCCGCCCCAAAAGG	330	371	318	322	212	286	215	177	163	203	259.7	40.516	31376
GTF3C1_CATGCCGCTACTTTAAGGAG	886	775	136	59	140	337	34	3	142	85	259.7	40.5173	31377
HEATR6_TACCAAGCTAAAGTTCGCCA	735	303	221	393	123	170	200	256	174	22	259.7	40.5186	31378
KIAA2012_ACTGCCCCAGAGGTCCCTGG	605	300	93	210	248	311	204	110	291	225	259.7	40.5199	31379
LRRC26_GCCGGTTGCCGGCCAATGAG	176	277	243	491	181	141	567	324	52	145	259.7	40.5212	31380
MCOLN2_ATAACAGTCTGGTAACTCAC	745	285	158	312	141	204	244	289	26	193	259.7	40.5225	31381
MOCS3_GCCCACGATTAGCACGCACG	634	775	291	75	252	242	64	22	86	156	259.7	40.5238	31382
OCA2_GACTCCGTCTTTCCAAGCTG	476	601	194	275	185	178	198	212	149	129	259.7	40.525	31383
PAPPA_TAAGCCCCTGAAGTATAAGG	356	389	353	268	160	299	312	148	149	163	259.7	40.5263	31384
PAQR4_TCAATAAGTTCGTGCTGACC	974	437	34	143	296	138	66	149	229	131	259.7	40.5276	31385
POC1B_TTCTACAAATCAGTTCACAG	742	186	227	318	197	263	202	139	178	145	259.7	40.5289	31386
SCGN_TGGATCTAAATGACTTAGCA	445	240	293	210	138	245	233	420	258	115	259.7	40.5302	31387
SPRYD4_CAGTTTGAAACTGACGCCTG	408	416	418	252	283	133	218	291	107	71	259.7	40.5315	31388
STX4_CCTTAAATGAGATCTCGGCC	653	416	355	172	210	297	87	142	78	187	259.7	40.5328	31389
SUCLG1_AAACAACGCAAGTTGGATTG	384	646	228	286	242	335	32	65	243	136	259.7	40.5341	31390
TFF1_CACAATTCTGTCTTTCACGG	642	417	236	293	192	307	99	186	119	106	259.7	40.5354	31391
TMEM91_AAAGGCTATCTCTCTTAAGG	402	309	366	270	201	215	216	183	181	254	259.7	40.5367	31392
TREML1_GCCTAGGATAACTCACCTGG	268	563	440	320	230	141	204	221	76	134	259.7	40.538	31393
YTHDC2_GTTTCAAGCCTGAATCTCAG	743	560	165	143	213	219	162	81	220	91	259.7	40.5392	31394
ADCY3_GTCGATGAGTATCTCGACCA	530	448	258	325	280	354	70	130	6	197	259.8	40.5405	31395
CAAP1_TGAAGTACCTTTAACACATC	314	348	300	359	278	146	213	417	73	150	259.8	40.5418	31396
COQ2_TCTTGGGGGACAGCTAACCC	383	442	240	196	384	299	213	230	124	87	259.8	40.5431	31397
FAM47A_GAGTGTCCCATATCCGCCCG	318	292	389	177	345	277	232	190	217	161	259.8	40.5444	31398
KIAA1161_CTACTTCAACAAGCCGTCAA	806	288	286	199	352	286	103	113	97	68	259.8	40.5457	31399
MBTD1_ATTGGTTGGTCTCGAAGCAT	462	256	304	305	152	129	430	474	18	68	259.8	40.547	31400
MFSD10_CGAGCCCAGGTCAGCAACGA	394	396	142	302	269	388	193	197	189	128	259.8	40.5483	31401
NXF1_ATCATGAGCAAACGATACGA	1390	376	114	192	139	140	92	80	33	42	259.8	40.5496	31402
PCDHB13_AGAGGAAACGTAGTCCCAGG	439	281	318	150	131	302	175	200	525	77	259.8	40.5509	31403
PLIN4_AGTGACTACTGGGCTCGTGG	568	273	315	289	235	100	255	225	216	122	259.8	40.5522	31404
POU5F1_GAAGCTGGAGCAAAACCCGG	385	293	491	288	139	276	318	166	154	88	259.8	40.5535	31405
PRKCSH_GACCTGATCAAATGGGATGG	566	387	281	249	163	256	189	194	130	183	259.8	40.5547	31406
RAB37_TGGCTATGAAGGTTCCGGAC	558	308	286	401	178	297	126	176	126	142	259.8	40.556	31407
SLC25A44_CATAAGTGGTGACATAACAC	741	259	136	181	230	196	136	248	250	221	259.8	40.5573	31408
SLC25A51_CTTGAAAGCCTGGTAAGTGT	363	498	120	291	301	346	89	159	207	224	259.8	40.5586	31409
SP1_GTATGTGACCAATGTACCAG	467	265	370	332	241	396	110	164	141	112	259.8	40.5599	31410
STAC_AGGGTCCACCTTATTGCCAC	317	308	443	179	307	227	226	229	109	253	259.8	40.5612	31411
ZNF764_TGTCAGACACAAACGGACCC	301	302	568	271	186	256	297	308	69	40	259.8	40.5625	31412
COA3_GGCAGAAGGTCCTACCACGG	506	374	262	165	276	211	168	141	227	269	259.9	40.5638	31413
COL4A6_CTGGTTCTCCTATTACACCA	557	260	241	360	192	376	273	74	132	134	259.9	40.5651	31414
CTSB_GTCCTCGGTAAACATAACTC	308	404	281	239	188	249	308	170	192	260	259.9	40.5664	31415
EXOC2_TCCGCGGGTAAGCTTCACCA	523	703	349	175	252	326	36	38	68	129	259.9	40.5677	31416
FGF16_CCCACCTAAAGGGGATCCTG	285	440	211	425	287	266	201	200	214	70	259.9	40.5689	31417
LMAN1L_CAGGCCGTGTGGTACACCCG	451	463	130	239	161	372	229	66	284	204	259.9	40.5702	31418
MARC2_CAATTTGAGACAAACATGAA	499	493	205	299	235	266	174	210	137	81	259.9	40.5715	31419
MMP14_TGACGGGAACTTTGACACCG	447	439	307	332	118	267	178	157	193	161	259.9	40.5728	31420
NETO1_TAATGATGTCATGCTACGCA	938	195	259	177	121	223	201	90	178	217	259.9	40.5741	31421
PTPRN_CTCTTCTGAACAGACAATGG	301	181	352	354	284	369	195	432	54	77	259.9	40.5754	31422
RSPH1_TCATTACCCAGGAATATGAG	437	243	255	373	317	168	195	405	87	119	259.9	40.5767	31423
TIPRL_TGTCTCCAAACATCATTTCA	380	451	268	245	240	71	400	392	55	97	259.9	40.578	31424
TVP23C-CDRT4_TTAGTCTACCTGTGACATTC	681	275	254	258	229	267	211	329	16	79	259.9	40.5793	31425
WDTC1_GCTACCTGCTACGTAATACT	465	242	467	366	234	208	155	239	151	72	259.9	40.5806	31426
C9orf116_CTGGTTACTGGTCCTGTACA	467	238	243	246	191	324	198	216	340	137	260	40.5819	31427
COL8A1_TCTTTGCCATACTGCAAGTG	422	300	164	183	296	298	227	153	298	259	260	40.5832	31428
FGF7_TACCTGAGGATCGATAAAAG	524	383	416	284	163	239	167	237	121	66	260	40.5844	31429
FKBP11_CACTTGGCCTATGGAAAACG	636	320	430	158	215	233	139	105	199	165	260	40.5857	31430
GALNT13_GGAGCAAGTAACAATCTCCA	672	507	316	225	149	203	178	186	33	131	260	40.587	31431
NOL3_CGTGCTGCCAGTCCCAAGCG	340	387	246	362	199	115	438	231	201	81	260	40.5883	31432
PCDH17_CACCGTACAGATCAACGTGA	816	264	217	438	90	128	56	200	194	197	260	40.5896	31433
PDXK_TTTCTTTGTAGACGGGAAGG	425	340	414	244	212	337	144	189	203	92	260	40.5909	31434
PKIB_CAAATCTGAGGTTCCGTCTG	351	583	221	264	233	301	154	221	175	97	260	40.5922	31435
PLXNB1_CCTGAACGCTCTCCACACAG	461	315	362	397	161	156	309	331	84	24	260	40.5935	31436
PRPF3_CAGGCATCCATACTTCGACT	1127	346	145	131	249	125	51	93	124	209	260	40.5948	31437
RSPH1_TGGGCAAATGACCTGCGGCA	301	328	509	305	209	286	330	250	59	23	260	40.5961	31438
SEC22A_TGGAACCAGCAACTCTGTCA	609	496	135	264	285	270	213	183	65	80	260	40.5974	31439
THEGL_ATGCACCTTACGAACTCCAT	601	302	191	343	250	303	175	265	34	136	260	40.5986	31440
TRIM26_TGGACCCACAGTCGGCCAGT	390	391	219	373	205	266	185	180	290	101	260	40.5999	31441
WDHD1_CTGGCATGGCATCCTACTTG	694	579	171	175	152	362	109	117	172	69	260	40.6012	31442
ZNF624_AAGACTCCCACTAGTCAAAG	218	134	283	421	575	174	197	110	285	203	260	40.6025	31443
ZPBP2_AAAACGCGGGCATTGGACTG	225	675	248	241	218	274	285	204	81	149	260	40.6038	31444
ABHD8_TCACCGTGTACCGCAATGGG	541	311	353	231	394	280	107	149	171	64	260.1	40.6051	31445
CISD1_CAGCAGTTACCATTGCTGCT	444	349	301	298	192	232	193	363	100	129	260.1	40.6064	31446
DMC1_ATTTCCAGTAAGTTACTAGG	526	306	292	276	225	347	264	215	87	63	260.1	40.6077	31447
DNLZ_TGCACGCGACTCAGCAACCT	536	548	136	210	310	309	128	118	111	195	260.1	40.609	31448
DSC2_ACAGAAGTACGAGTAAATGT	262	146	240	211	322	357	376	407	128	152	260.1	40.6103	31449
IFIT1_GTCCGCTTAAATCCAGACAA	648	397	187	246	222	308	207	117	165	104	260.1	40.6116	31450
KIAA1109_GGTGAACCGCACACACCTAG	580	278	319	207	284	150	248	330	118	87	260.1	40.6129	31451
KIF12_ACTCCTGTAGCATCCCGTAC	442	522	254	106	354	237	213	94	295	84	260.1	40.6141	31452
NAP1L1_CTTGCTCAGTGATATGGTTC	386	437	291	247	315	236	228	184	155	122	260.1	40.6154	31453
NIM1K_TAGGCTTCTACCGAATTCGA	446	342	341	349	151	93	278	402	78	121	260.1	40.6167	31454
PITRM1_GAAAATTGAACCAAGCACCG	476	342	354	179	176	162	304	238	195	175	260.1	40.618	31455
PRODH_CTAGCACTTACCAGAAACTG	703	377	129	257	319	267	166	119	167	97	260.1	40.6193	31456
PRR5L_TCCTTTCCTCGGCATCAGCG	474	428	336	215	261	270	179	216	160	62	260.1	40.6206	31457
SCGN_AGGTCTCGGAGGAAGTTCTG	461	307	131	314	321	296	192	255	221	103	260.1	40.6219	31458
SEC31B_CACGTCACTCTTCAACCATG	364	523	382	234	229	135	252	274	167	41	260.1	40.6232	31459
SLC41A3_ATACGTACCACATATGACGG	449	468	249	183	163	239	190	156	368	136	260.1	40.6245	31460
SNAPC2_GGCAGAGCTAGGTATTTCAG	446	635	223	210	227	293	160	166	149	92	260.1	40.6258	31461
TMEM89_GAGGGGTCTCGACCAGGCGT	376	397	455	308	120	154	205	275	195	116	260.1	40.6271	31462
UBE2Q2L_GAAAACGGACTCGTTGATGG	459	419	169	165	273	263	156	363	261	73	260.1	40.6283	31463
FAM160A2_CTTCTGTGACGACAGTACCC	508	280	184	288	223	293	226	178	166	256	260.2	40.6296	31464
FDCSP_CCAAGATGGCTGTGATCAGG	304	256	362	265	386	148	257	293	152	179	260.2	40.6309	31465
FLYWCH2_GCCAGGCACAGAAGTCATCC	608	341	276	106	353	325	174	145	26	248	260.2	40.6322	31466
HSD11B2_GCTGTTCAACTCCAATACGG	894	350	262	178	143	294	115	112	91	163	260.2	40.6335	31467
IZUMO3_CAACATCCTCTATAAATTTG	458	271	324	330	278	319	170	165	174	113	260.2	40.6348	31468
KIAA1211_GGAGGAAGGAAGATGCGCGG	517	595	189	240	217	210	185	237	109	103	260.2	40.6361	31469
LIPF_CTTTACAATGAAGTCGATTG	530	396	212	213	268	334	197	111	230	111	260.2	40.6374	31470
METTL4_ACATCAGACATTACAATTGG	615	333	192	186	293	368	223	194	147	51	260.2	40.6387	31471
NOD2_CTGGCCTGCCACAATTGAAG	504	393	345	226	171	325	195	206	133	104	260.2	40.64	31472
PRDX1_CGCTTCGGGTCTGATACCAA	375	256	216	187	410	236	280	297	226	119	260.2	40.6413	31473
PTGER3_GGCGCTGGCGATGAACAACG	730	475	188	90	222	228	192	86	152	239	260.2	40.6426	31474
RCOR3_TCGGAGCCGAATACCAAGCT	383	371	514	176	239	280	378	148	49	64	260.2	40.6438	31475
RPP21_GTGAAGAGGACTCTCTGTCG	935	727	48	99	210	220	3	25	208	127	260.2	40.6451	31476
TMEM30A_GAGATTTCACGTAACGACGA	579	582	297	321	177	243	78	164	154	7	260.2	40.6464	31477
TROVE2_CTGACATGAATCGACTACAC	811	516	272	252	212	116	57	173	61	132	260.2	40.6477	31478
ABAT_TGCAATTACGAAGAGAGCCG	252	435	277	269	212	310	267	269	204	108	260.3	40.649	31479
BRCA2_AATTATGGCAGGTTGTTACG	535	529	282	161	231	377	73	163	174	78	260.3	40.6503	31480
METTL8_TTAATAGGGATCACATGCAG	503	316	428	225	138	154	362	348	74	55	260.3	40.6516	31481
NACC2_CACCTCGTACCACAACGAGG	523	310	315	418	257	83	183	305	144	65	260.3	40.6529	31482
NR5A2_GAATAGCCCATTATGGACTC	405	670	234	188	176	221	219	225	45	220	260.3	40.6542	31483
OTUD5_CGGCGCAGGCTACAACAGTG	560	224	501	374	124	102	321	327	61	9	260.3	40.6555	31484
RSC1A1_GAGATGAAATTTGAGGCCCT	378	452	203	197	209	349	153	189	213	260	260.3	40.6568	31485
SDF2_AGGGGAACCCCCATCAAGTG	382	543	391	374	231	159	140	162	155	66	260.3	40.658	31486
SMOX_GCAGGTCTATAACTTGACCC	264	252	256	473	192	230	372	163	222	179	260.3	40.6593	31487
SMYD4_GCATCCGTCACACGGAACTG	570	451	251	290	342	95	289	112	128	75	260.3	40.6606	31488
SNRK_TTATTGCCATAAACTCCATG	472	146	405	189	254	413	229	284	106	105	260.3	40.6619	31489
SPACA5B_TCTGCCTGGTGGTGTGACAA	231	447	299	495	257	70	358	162	165	119	260.3	40.6632	31490
TFCP2L1_GTGGGACGTACCCTTCGCCG	630	91	179	242	265	227	170	288	402	109	260.3	40.6645	31491
TMEM247_CTGGTGACTCCAAGTCTGAA	348	412	195	238	171	330	343	229	208	129	260.3	40.6658	31492
TTC38_ACCAATGACAAGAGTCTCGG	539	320	227	212	188	252	252	157	328	128	260.3	40.6671	31493
WNT1_GTCTGATACGCCAAAATCCG	534	603	153	241	200	288	124	203	125	132	260.3	40.6684	31494
ZNF382_GGAGCTTATTCAGCATCAGA	564	326	328	253	249	316	203	178	71	115	260.3	40.6697	31495
ZSCAN32_AGAGCTGAATCACCAGAATG	360	629	319	261	230	364	83	149	68	140	260.3	40.671	31496
ACSM2A_ACAGGCTCCCGAGAGGACGT	416	371	173	391	149	274	166	304	220	140	260.4	40.6723	31497
CSPG4_GCTCTGGCGATCCATCTCGG	571	192	182	346	292	232	242	186	286	75	260.4	40.6735	31498
EIF3M_TGGTTCCAGGATCAAGAGTA	585	541	125	186	264	400	60	85	208	150	260.4	40.6748	31499
GJA8_CCGGTGGCCCTGCCCCAATG	396	352	262	331	250	205	163	173	194	278	260.4	40.6761	31500
IDO2_TGGTGAGCATCAATCAATTG	289	370	361	116	233	250	189	298	245	253	260.4	40.6774	31501
PAPL_ACCCGAATTGCACTTCAGAG	420	297	335	265	223	220	198	230	187	229	260.4	40.6787	31502
PKP3_TTCATCCAGCGACCACCTGA	662	375	215	233	123	290	324	163	197	22	260.4	40.68	31503
PWP2_CTCGGCTCCGAACACCCAGG	1168	591	37	4	206	362	6	20	103	107	260.4	40.6813	31504
RAD21L1_ATGTTCAATTAAAGGACCAC	428	430	458	191	295	202	214	130	101	155	260.4	40.6826	31505
SZRD1_CGCTGTGCTAGGGACTTGAC	491	381	329	327	176	285	208	222	125	60	260.4	40.6839	31506
TBC1D20_CTCCCCTTACCTGATATAGG	446	197	420	209	242	320	142	77	284	267	260.4	40.6852	31507
USP33_AACAGTCGACTTAAACAACC	649	376	353	323	77	226	139	144	101	216	260.4	40.6865	31508
ACOX2_GACCATCTTCTAACCAACCC	719	557	227	210	203	182	118	160	152	77	260.5	40.6877	31509
APIP_GGAGGAATTAGCTTGAAGCA	405	300	408	310	185	401	100	147	170	179	260.5	40.689	31510
ATP6AP1_GTTACAATGACACCGCTCCC	833	517	248	223	189	189	174	177	18	37	260.5	40.6903	31511
CA3_CCATCATAAGACACAGACCA	634	267	362	290	242	174	128	349	82	77	260.5	40.6916	31512
CCL4L2_AGAAGGCAGCTACTAGCACG	523	350	273	308	273	269	250	100	74	185	260.5	40.6929	31513
COMMD5_CGGCCACTGTGACTATCACC	417	417	316	314	259	216	285	285	69	27	260.5	40.6942	31514
GALE_GGTTGGTACAACCACCCGTG	332	458	225	429	238	266	221	97	185	154	260.5	40.6955	31515
INTS12_GTTTCCTCGTCAGTAACTAG	768	381	285	135	322	210	81	86	229	108	260.5	40.6968	31516
MAPK15_CCCTGGGCGACCTCCCCGAG	223	311	447	274	204	241	287	327	208	83	260.5	40.6981	31517
NEIL1_GGCCGTGTAAAAGCGCAGGT	500	310	368	295	215	308	133	145	226	105	260.5	40.6994	31518
OR5H6_TGTGGTTACAGTGGTTACAA	271	158	434	285	150	434	79	337	188	269	260.5	40.7007	31519
RBM39_GGACCTATGAGGCTTTATGT	843	749	165	140	195	140	71	21	177	104	260.5	40.702	31520
SCN2B_GCTGAGAAACGTGCAGCCGG	277	413	466	239	426	306	194	163	60	61	260.5	40.7032	31521
STAR_TGGAGCGCATGGAAGCAATG	537	441	277	268	303	152	133	218	150	126	260.5	40.7045	31522
TRIM27_CTTGCCGCAGATTATCAGAG	346	359	330	211	279	364	280	177	186	73	260.5	40.7058	31523
ZCCHC9_CTTGCCTGCAACATCATGGG	706	415	289	80	295	237	186	59	101	237	260.5	40.7071	31524
C4A_TCCCACAAGCCCCTCAACAT	347	429	357	293	166	308	224	300	124	58	260.6	40.7084	31525
CBL_GTAGATCCGTTTGATCCTAG	437	394	255	290	201	283	157	384	98	107	260.6	40.7097	31526
COL4A3_ATACTCACAAAGAATCCCGG	397	128	225	484	229	172	392	326	155	98	260.6	40.711	31527
DOLPP1_AGACTAGGAAGGCCACAGCG	325	427	265	382	176	164	227	277	144	219	260.6	40.7123	31528
FANCD2OS_TTGCGCACGATGAACAACAA	598	327	329	168	330	169	122	172	238	153	260.6	40.7136	31529
ITGB4_CTACTCCTATAGCTACTACG	524	305	242	317	222	283	293	181	100	139	260.6	40.7149	31530
MAP3K2_CATTCCTTAAGCACTAGTAG	694	363	260	193	249	125	300	141	94	187	260.6	40.7162	31531
MRGPRX2_TGGAACAGAAGAAGTTACTG	335	318	222	270	317	357	241	215	202	129	260.6	40.7174	31532
NEDD4_TCCAAGTTACTTGACGGTGG	528	635	311	64	186	223	194	192	196	77	260.6	40.7187	31533
OR8I2_CTCCTCTACTGTAACACCTA	558	543	149	179	307	335	179	191	111	54	260.6	40.72	31534
PAM16_CCCGAGGACGCGCTGGACAC	671	523	225	95	253	215	201	170	137	116	260.6	40.7213	31535
PHF3_CTACCAGATAGTATTCAAGT	362	448	421	351	128	203	161	283	168	81	260.6	40.7226	31536
PLA2G4E_AGACATACCTCAGAGCCCCA	585	389	312	224	94	205	348	272	69	108	260.6	40.7239	31537
SSTR4_GACACCAGACCGGCTCGCGG	254	195	327	394	205	219	545	288	48	131	260.6	40.7252	31538
TFB2M_TTAAGCGTTACGTAACCGAT	562	170	442	369	94	335	179	171	108	176	260.6	40.7265	31539
BECN1_GGAAGAGACTAACTCAGGAG	469	354	397	310	250	333	131	106	154	103	260.7	40.7278	31540
CACNA1S_GGAAGTCAAACACATTCCAG	563	580	226	224	250	380	106	125	78	75	260.7	40.7291	31541
CLN6_GGTTCTCACGGACAGACAGG	461	360	184	213	276	116	420	259	214	104	260.7	40.7304	31542
GALNT4_ATAGAAAGCAATGATAACAG	669	437	159	367	308	182	200	117	26	142	260.7	40.7317	31543
GLRB_AACAACAATGAGCAGAGTTG	459	337	204	190	240	349	215	234	219	160	260.7	40.7329	31544
GNGT1_GATGCCAGTAATCAATATTG	405	581	335	149	249	339	107	160	98	184	260.7	40.7342	31545
GRIN3A_TTACTCTGATGGAACCACTG	576	451	233	255	131	222	338	196	173	32	260.7	40.7355	31546
IQCF5_AGAAGACCATCATGACAGAA	543	464	333	260	151	335	107	188	158	68	260.7	40.7368	31547
OSBPL5_GCTCTGCTATGTAGAATGTG	346	436	237	243	150	484	197	136	131	247	260.7	40.7381	31548
RBM44_ACCTAAAGAAACATCCTGAG	401	354	275	350	236	339	188	225	74	165	260.7	40.7394	31549
SEC24C_AAGAGCCCAGGGATAGCTCA	420	520	155	222	250	327	265	254	97	97	260.7	40.7407	31550
ST5_CGCCCCCAGCTATCGCACGC	520	410	443	154	219	262	186	132	156	125	260.7	40.742	31551
TBL1X_ATAATTTGGGATGCCCACAC	343	437	186	270	342	148	222	336	64	259	260.7	40.7433	31552
TNS1_GATCTGGCTATATCCCCAGT	471	430	233	180	352	207	192	170	146	226	260.7	40.7446	31553
TRIM36_TGTACTGTGAATTATGTAGG	291	569	361	116	236	199	203	237	189	206	260.7	40.7459	31554
YKT6_GAAGGAAGACACATCGTATG	1188	904	59	155	121	80	68	6	19	7	260.7	40.7471	31555
AGXT_GCTGCTGTTCTTAACCCACG	315	200	248	422	99	341	359	439	64	121	260.8	40.7484	31556
BRAT1_GACGGCAGACGATGCCACGA	430	561	265	209	222	345	193	92	220	71	260.8	40.7497	31557
C10orf120_AATTCTACAGATCAGACCCA	364	454	433	294	111	151	296	165	183	157	260.8	40.751	31558
CD28_GTTGTATGTTACCTTTCACA	753	307	333	162	153	289	144	279	83	105	260.8	40.7523	31559
CDSN_AAGGCCACCATTGCTACAGG	346	380	323	427	180	175	243	285	107	142	260.8	40.7536	31560
CLEC1A_TTGAGAATGCAGGCTCATGG	556	252	137	271	174	225	348	194	248	203	260.8	40.7549	31561
CRYGD_GATCAGACTCTATGAGAGAG	207	545	310	263	275	323	292	251	124	18	260.8	40.7562	31562
Control_GCCGCCGATTTCATAAGTAA	608	294	394	357	152	87	231	334	69	82	260.8	40.7575	31563
DHRS7_AGCCTCGAGTGGAATTGGTG	533	512	200	268	272	342	148	100	101	132	260.8	40.7588	31564
HIF1AN_AGGCACTCGAACTGATCCGG	666	582	222	194	290	176	103	100	165	110	260.8	40.7601	31565
HP1BP3_AAAGGCGAGTAAAGGCCAGT	578	553	121	202	255	243	62	175	186	233	260.8	40.7614	31566
IL20RB_ACTATTCTGTCGAATACCAG	489	159	347	188	244	205	269	392	74	241	260.8	40.7626	31567
KLK11_TAGCCGCGTCTTCTCGAACA	402	664	191	210	261	368	115	110	105	182	260.8	40.7639	31568
KRT71_TGACAGACATGTCACTGATG	332	552	330	196	234	357	18	178	180	231	260.8	40.7652	31569
LMNA_GCGCCGTCATGAGACCCGAC	638	379	296	220	161	328	223	157	133	73	260.8	40.7665	31570
MMP2_GTCCGTCCTTACCGTCAAAG	375	521	332	210	188	301	211	165	128	177	260.8	40.7678	31571
MROH9_TGCACAAAGTCAGTCAGCAA	894	241	269	253	185	210	322	139	32	63	260.8	40.7691	31572
MSMP_GCGGAGCCAAGACTCACCCA	282	434	333	240	201	402	348	199	78	91	260.8	40.7704	31573
OPRK1_AAGTAGACCGTACTCTGAAA	365	579	242	250	165	213	244	277	159	114	260.8	40.7717	31574
OR10H5_CGGTGATGGAGAGGGCACAC	579	469	237	227	250	310	150	149	149	88	260.8	40.773	31575
PLAG1_AAGGTAAGGACATCACCGGA	401	268	440	197	217	219	435	189	93	149	260.8	40.7743	31576
RTN4R_TGTGCTGGCCCGAATTGATG	587	516	286	188	232	230	152	175	130	112	260.8	40.7756	31577
SIPA1L1_CTTGCCAGAAGGGTCGATAG	358	467	333	318	168	382	65	226	156	135	260.8	40.7768	31578
TBX15_GGCTACAACAGGCTTCAGAG	632	482	262	165	298	181	276	175	93	44	260.8	40.7781	31579
TCEB3C_CAGGAGCGGGAAAAGGCCTG	562	528	237	258	233	297	131	132	127	103	260.8	40.7794	31580
TMEM26_AATTCAAGAAGCCATAATGA	495	484	197	329	142	343	171	207	55	185	260.8	40.7807	31581
TROAP_CTAGAAATCTCAGTCAGCAG	663	330	336	105	157	145	336	273	150	113	260.8	40.782	31582
ZNF264_ACTCACATGAGTTATGGCTA	337	370	123	345	191	280	277	117	241	327	260.8	40.7833	31583
ABCC3_GGCCACATGAGAGTCCACCG	452	425	155	225	367	283	249	118	195	140	260.9	40.7846	31584
AP4E1_AGGATCCTGTTGGATAACAT	627	480	215	180	286	174	171	179	239	58	260.9	40.7859	31585
ASGR2_CTCCTCGAGCACCCTGACGG	428	298	393	109	355	203	361	304	95	63	260.9	40.7872	31586
BANP_TGGCGGTCAAGAGCTTCTCG	711	774	29	84	338	215	6	83	160	209	260.9	40.7885	31587
ENOSF1_GTGCCCCAGAATGTCATCAG	341	367	215	316	278	177	297	223	218	177	260.9	40.7898	31588
MCM9_TTACAATCCCGTAAATAGTG	826	361	295	186	217	287	69	148	93	127	260.9	40.7911	31589
NNT_TAATGTTGGATTAACCATAG	419	468	239	135	347	235	218	216	86	246	260.9	40.7923	31590
OR2A12_TGGGAAATGGGATTATCCTG	290	415	462	201	256	251	161	226	192	155	260.9	40.7936	31591
PATL2_TGACATTCCCAGCATACCAG	547	332	316	299	242	243	316	183	59	72	260.9	40.7949	31592
POLR3D_AGGTCCCTGGAACGGATGGA	515	439	250	301	212	211	172	243	71	195	260.9	40.7962	31593
SEMA7A_TAGCCTCTCATCTCGCCAAG	704	355	196	105	259	387	220	146	157	80	260.9	40.7975	31594
SERPINA12_TCTTCCAAAAACTTACGCTG	644	451	363	288	165	150	172	204	20	152	260.9	40.7988	31595
TIGD7_TGGGAACCGAAAAGGATGTG	348	407	287	205	341	361	142	179	118	221	260.9	40.8001	31596
UBE2J2_CTCCGACCACGGCAACCCAG	709	333	415	159	209	318	86	195	78	107	260.9	40.8014	31597
ZIK1_AAGTGAGTACTTGCCACGGA	286	299	337	305	308	284	172	242	253	123	260.9	40.8027	31598
ZNF652_GGCTCATGTGCGGAAACACA	750	464	143	217	285	312	88	99	66	185	260.9	40.804	31599
C4orf36_GAGCAGTCCATCTTTAATGG	256	518	387	237	159	291	268	232	136	126	261	40.8053	31600
CHID1_CCGGAACGTCTTAGACAGTG	298	154	556	317	284	102	372	145	163	219	261	40.8065	31601
CLDN15_GGCCCGCTATGCCTAGCAAG	323	445	212	375	155	187	327	224	112	250	261	40.8078	31602
CLDN1_TCTATTGCCATACCATGCTG	704	536	164	201	158	84	143	344	142	134	261	40.8091	31603
ENTPD4_TCAGACCAGTCTGTTTACCC	380	396	283	254	256	238	289	176	108	230	261	40.8104	31604
FAM149B1_ATGTACAGCACCTTAGACTG	684	448	341	251	213	216	79	135	106	137	261	40.8117	31605
HBA2_CGCTGGCGAGTATGGTGCGG	299	372	282	256	377	311	244	255	91	123	261	40.813	31606
LIMK1_TCCGGCTTATACTCCCAGCG	318	531	491	230	215	240	213	146	94	132	261	40.8143	31607
MAK_CTGGCCAGAAGGATACCAGC	463	179	179	344	243	217	284	183	364	154	261	40.8156	31608
OR5T2_AAAATCTACTAACATATTTG	473	287	481	230	132	240	395	253	57	62	261	40.8169	31609
PLEKHG5_ATCCTCCCAGGACCCAAGCA	498	250	254	379	266	257	331	218	129	28	261	40.8182	31610
PTGFRN_TGGAAGCATTCAGGTACACC	371	314	419	181	171	370	235	199	258	92	261	40.8195	31611
SNED1_GGCACAGGTACCCAGCAACG	546	540	356	263	234	123	89	178	121	160	261	40.8208	31612
TBL3_CCTGTGGAAGGCGATACACA	359	288	290	482	222	245	213	249	110	152	261	40.822	31613
UTP14A_GAGGTCTGAGGCTAGTCTGA	449	408	243	210	220	134	341	312	184	109	261	40.8233	31614
XKRY2_CTTCCCTGCATCTCTGAAAC	388	463	307	337	311	83	269	216	161	75	261	40.8246	31615
ADH1A_ACAGACTTTCTCTAGAGGCG	203	243	571	350	171	215	195	507	83	73	261.1	40.8259	31616
ARID5A_GCGACACACGCCCATCGAGA	526	293	333	263	182	263	256	269	133	93	261.1	40.8272	31617
ASTN2_TTTATCATACAGTTGCGTGG	429	233	377	170	289	395	293	301	92	32	261.1	40.8285	31618
ATP13A3_AGATGCAATTGAGAACAACA	523	219	89	365	263	171	246	487	195	53	261.1	40.8298	31619
CENPB_GGGATCCTGGCCCTCTAGCG	400	346	150	410	194	259	202	219	163	268	261.1	40.8311	31620
HINT1_GGTATCACCAGAAAATGTGT	642	486	331	176	213	248	247	142	80	46	261.1	40.8324	31621
HNRNPA2B1_ACTCTCCCATCAATTGAATG	552	469	314	142	346	327	199	72	62	128	261.1	40.8337	31622
MARK2_CAAAAAATATGATGGACCCG	372	440	258	155	236	486	138	148	232	146	261.1	40.835	31623
MORC2_CTGATGACAGGAGCCTTTCG	404	267	257	392	209	158	376	339	50	159	261.1	40.8362	31624
NEUROG3_CCAGCCCCACTCGCACACGG	594	491	203	260	205	126	239	209	147	137	261.1	40.8375	31625
OR8J1_TAACCCTCTGCTGTACATGG	684	432	317	203	229	153	92	179	220	102	261.1	40.8388	31626
REEP1_CCTGGAGTACTTACCAACAA	563	275	402	198	156	337	213	145	177	145	261.1	40.8401	31627
RNASE3_GAACTCTCAACAATTGTCAT	508	389	257	186	225	350	164	84	161	287	261.1	40.8414	31628
SACS_TTGTCATGCTGACATACCCA	922	500	243	88	246	315	26	26	168	77	261.1	40.8427	31629
SAE1_GGGATCTTCTGGAGTTACCT	847	510	103	154	278	203	54	51	177	234	261.1	40.844	31630
WNT10B_CACAGCGCCATCCTCAAGCG	393	452	269	272	378	170	126	77	240	234	261.1	40.8453	31631
ZBTB11_GGCATATATTCGACTACACA	558	505	318	282	192	261	180	143	28	144	261.1	40.8466	31632
CAGE1_TCTGCAAATACAGACCAACT	421	546	270	287	239	210	253	213	32	141	261.2	40.8479	31633
CCDC142_TGTGCTCCGCCTCTTGACGG	538	530	340	143	255	389	179	81	68	89	261.2	40.8492	31634
CCDC86_GACCGGGAGCTTGCTGACCG	368	242	162	196	235	200	284	371	341	213	261.2	40.8505	31635
ELF1_GCTGTACTACATGAACAGTC	709	156	178	182	269	213	253	334	209	109	261.2	40.8517	31636
LIN54_TTGTTAATACAACCCCAGTG	466	667	241	186	304	342	36	105	156	109	261.2	40.853	31637
PROX1_CCAAACTCCTTACAACCGGA	600	293	191	281	127	204	353	290	226	47	261.2	40.8543	31638
RBAK_GACTTCTATAATGTATAGTG	427	175	253	319	162	253	159	324	122	418	261.2	40.8556	31639
RNF157_AAGCCTGGTCAATATCCGAA	312	399	386	231	180	304	176	221	188	215	261.2	40.8569	31640
SMARCA5_GATGAGTGAATTCAAGAGAT	468	408	354	209	269	227	77	68	162	370	261.2	40.8582	31641
SSBP1_AGAATATCAGTATTCCGGCC	325	650	178	287	268	211	193	206	160	134	261.2	40.8595	31642
TMEM260_CTGCCCCCTTCGGTACCGGG	303	371	284	370	305	130	280	223	214	132	261.2	40.8608	31643
HSPA2_TGAGGACTTCGACAACCGCA	595	262	410	219	140	215	160	399	156	57	261.3	40.8621	31644
LACRT_AGCACCCGTCGAGTCAGAGG	864	297	258	219	144	233	69	117	71	341	261.3	40.8634	31645
LGALS16_TAAGTGCACTCGCAAATGGA	534	448	306	283	118	306	143	184	167	124	261.3	40.8647	31646
LMAN2L_GTAATGAAGATTGCGGACAA	287	446	537	229	175	356	189	186	60	148	261.3	40.8659	31647
MAP2K5_ACATCCCTGAAGAGTAACTG	537	353	282	203	266	259	243	302	60	108	261.3	40.8672	31648
MRPL44_AGTCTGCTGTAACACAGCTG	483	422	308	244	343	363	40	17	196	197	261.3	40.8685	31649
PFDN1_ACTAACATGTATGAAGGTGT	920	553	86	56	341	351	9	14	196	87	261.3	40.8698	31650
PJA2_ACTGATAAGTTCAAGCCAGG	581	300	299	218	268	332	269	161	78	107	261.3	40.8711	31651
C9orf152_AGTCATCAAGTACATCATAG	881	266	367	246	150	251	94	140	141	78	261.4	40.8724	31652
CYP2W1_GAGGCCCCACGTGTGCCCGG	431	423	202	355	306	321	113	260	132	71	261.4	40.8737	31653
GRIA4_GTTTGCTGGATCACTACGAA	424	433	352	327	193	296	183	278	52	76	261.4	40.875	31654
INIP_TAGTGTCAATACCTAGCTCC	361	363	280	344	211	331	224	174	270	56	261.4	40.8763	31655
MPDU1_TGGAGCTAGTGGCATTGACT	687	374	220	108	235	450	150	273	100	17	261.4	40.8776	31656
NCAPG_TCTGCATATACTACAGGCTC	524	292	252	258	170	337	254	256	99	172	261.4	40.8789	31657
OR8K3_ACCTGGAGTCCAACTTGGTG	443	339	345	236	277	246	283	152	229	64	261.4	40.8802	31658
PIGG_CTGACCAACGTGCTCGTGGG	430	346	323	225	254	186	223	277	237	113	261.4	40.8814	31659
RAB15_TTACCAGCACATCATGAAGT	571	373	266	334	256	307	119	201	115	72	261.4	40.8827	31660
SHISA8_CTGTTCCAACTACGACACGC	1208	302	234	203	114	181	135	131	74	32	261.4	40.884	31661
STARD6_AAATCTCTTAGCTAAAAGTG	553	247	322	207	186	158	345	251	182	163	261.4	40.8853	31662
TBC1D3L_GTCAGTCCTCCTGAACACTG	1194	394	54	68	224	287	93	60	150	90	261.4	40.8866	31663
ZNF764_CTGTCCAAGGCACCGCACCG	392	608	211	289	159	217	62	269	336	71	261.4	40.8879	31664
ALG10B_CAAGACTCTCTGGATACTTG	595	572	190	253	171	310	132	182	56	154	261.5	40.8892	31665
ASB5_GACATACAAGCTACATAGAG	814	457	228	241	137	218	184	133	150	53	261.5	40.8905	31666
CDIPT_TCTTCCAGGAACCCGGTTTG	254	454	267	307	196	529	226	217	141	24	261.5	40.8918	31667
DSC1_AAAATGTGAACTTACCGGAT	300	333	411	327	269	306	276	252	127	14	261.5	40.8931	31668
FAM69A_AGGCTCGCTTCTCATATGTG	442	428	460	138	155	320	88	282	182	120	261.5	40.8944	31669
HIST1H2BF_AAAAAAGGGCTCCAAAAAGG	243	284	385	228	143	283	384	324	242	99	261.5	40.8956	31670
KRTAP20-1_GGTTATCGTGGCTATGGATG	235	487	394	341	139	136	177	453	126	127	261.5	40.8969	31671
LIX1_GCCCTCTCGCAGGATCACCA	443	223	312	270	238	244	395	148	102	240	261.5	40.8982	31672
LOC389895_GCACATCTTTGATGCGACGC	551	363	344	215	183	352	119	193	121	174	261.5	40.8995	31673
MCM8_AATGACCTGCCTCGACACAC	789	204	267	248	230	278	139	163	116	181	261.5	40.9008	31674
NFU1_AGTAATATACCTAGCCAGAG	456	301	264	168	230	356	102	82	173	483	261.5	40.9021	31675
PLBD1_GTGTTTATATATCCTGAGCA	250	202	312	289	157	377	448	308	166	106	261.5	40.9034	31676
POC1A_TCAGGTAGTTTCCCGACGGG	491	635	199	363	300	149	76	73	205	124	261.5	40.9047	31677
RFXANK_CAACCGGCAGCGAGGGAACG	485	666	336	255	131	260	114	156	45	167	261.5	40.906	31678
SLFN13_CCCATTCCTCAGTTGTCAAG	422	314	282	226	326	333	211	171	122	208	261.5	40.9073	31679
TRIM52_ATGGGACGGCTCCATTCGAG	371	335	301	302	244	294	245	298	199	26	261.5	40.9086	31680
ZBTB43_GCTGGGCAGGTATTCGTGCT	359	293	377	213	184	333	373	247	80	156	261.5	40.9099	31681
CHRM3_GACCAGAAGATTCATAACAG	375	289	468	406	227	290	99	246	121	95	261.6	40.9111	31682
CLEC7A_TCACCAGTATTACCAAGCAT	846	351	286	148	176	305	101	151	91	161	261.6	40.9124	31683
CMTM2_GGCACGCTGAGATCAAGATT	263	234	520	344	238	169	362	159	209	118	261.6	40.9137	31684
GCLC_CAATGTCTGACACATAGCCT	399	506	427	367	153	175	161	192	26	210	261.6	40.915	31685
GPR20_GCATGTTGAGGAAGTAACCG	336	541	218	246	286	257	217	358	121	36	261.6	40.9163	31686
LARP7_TGGAAGGCACCAGAATCCGG	269	397	192	133	361	172	343	261	330	158	261.6	40.9176	31687
MUC12_AAGTTGTAGAATGCCGACTG	442	295	395	203	226	252	243	277	221	62	261.6	40.9189	31688
RPP25L_CGCATCTCAAGGGTATCAGG	711	330	413	168	252	264	121	80	174	103	261.6	40.9202	31689
SCFD2_GGAAGTTCGGAGACATCTAG	656	247	190	255	194	217	304	177	244	132	261.6	40.9215	31690
SMARCD3_GTTTCCTCTCAAATGCCAAG	279	336	271	283	181	206	448	462	89	61	261.6	40.9228	31691
WNT3_ACCAAATTGGGTAGCCAGCG	377	364	240	315	190	270	219	259	125	257	261.6	40.9241	31692
ANKMY1_GAGTAGACATACATTTCTGG	416	477	416	180	189	245	170	216	89	219	261.7	40.9253	31693
CECR1_GCTCCGAATCAAGTTCCCCA	517	203	285	338	145	177	305	354	139	154	261.7	40.9266	31694
CYP26A1_CAGGTAAGTGATCAGAGATG	426	444	221	204	221	351	273	116	116	245	261.7	40.9279	31695
DMTN_GTCTCCTAGAGACAGAATGG	391	302	379	258	163	386	133	152	290	163	261.7	40.9292	31696
DXO_ACACCGTATGAGCGGCAGGA	397	317	269	217	240	399	306	208	106	158	261.7	40.9305	31697
FRRS1_TCCAGCCTTCCCATTTAACG	480	416	413	346	248	195	66	249	134	70	261.7	40.9318	31698
GSN_ATCCGGGACAACGAGCGGAG	309	280	408	91	365	278	371	405	62	48	261.7	40.9331	31699
KRTAP10-4_CAGACAGGCTTGCAGCAGAT	544	392	304	262	189	230	159	112	182	243	261.7	40.9344	31700
KRTAP8-1_GCTCTGCGACAACTTCCCCG	652	396	235	195	268	290	204	72	182	123	261.7	40.9357	31701
LCAT_ACTGCTGGATCGATAACACC	308	116	355	303	122	204	468	494	193	54	261.7	40.937	31702
NOS2_ACTCCCAAAAGTTTGACCAG	383	541	364	374	255	253	134	107	67	139	261.7	40.9383	31703
OR2T35_CACGCAGCAGGCATACATCA	649	260	185	247	295	330	241	290	36	84	261.7	40.9396	31704
PET100_CGATGTCATACAGCGCAAGG	539	304	189	263	356	331	188	193	176	78	261.7	40.9408	31705
PYGB_ACTGTTTCACGATCTCCGAG	517	207	186	292	411	229	353	154	214	54	261.7	40.9421	31706
SENP5_GACCCGTAGGGAGAACGGTG	533	455	370	141	242	195	276	228	49	128	261.7	40.9434	31707
TMEFF1_CGCCTTCTGCTGCTACACGT	563	383	333	280	132	213	310	140	185	78	261.7	40.9447	31708
TMEM115_GGCACTCAAGCAAACCATGG	757	324	305	185	241	392	155	80	58	120	261.7	40.946	31709
ARL16_CCTACCGTGGGCCGTGTCGG	365	451	238	206	248	241	287	269	107	206	261.8	40.9473	31710
Control_CCCCTATGCAGACTACAATT	603	450	162	263	183	216	230	152	245	114	261.8	40.9486	31711
GOLGA6C_CGGTGGTGGCCACTCACCTG	1124	439	229	53	180	248	76	27	95	147	261.8	40.9499	31712
IHH_CTTGACGGAGCAATGCACGT	668	240	155	217	250	454	186	62	162	224	261.8	40.9512	31713
NUP43_TCCGGGAAGTTTACAGACCG	378	514	254	312	147	269	144	165	234	201	261.8	40.9525	31714
OR5I1_TACACAGTTGTGATGTCTAG	421	369	480	211	288	128	86	229	124	282	261.8	40.9538	31715
PFAS_AAGCCCATCATGTTTAGTGG	502	585	157	168	377	237	168	55	236	133	261.8	40.955	31716
PPAPDC3_CCCTGAACCAGCCCCCCAAG	428	599	338	226	237	199	225	125	120	121	261.8	40.9563	31717
RPL5_TCATCTTGTACATACCCTGC	1370	455	49	163	193	93	99	31	21	144	261.8	40.9576	31718
ST3GAL2_GTGGCTGTCAAACCAGTCGG	201	293	474	265	239	237	337	302	148	122	261.8	40.9589	31719
TNNI3K_CCCACAAACTGAATTACGCA	551	375	203	397	140	126	319	211	144	152	261.8	40.9602	31720
UBA2_TGACAAAATCCATTGCAGAT	546	501	312	278	233	240	146	177	69	116	261.8	40.9615	31721
VSIG10L_CTGTAAGGTTGAGCAGCGAG	409	392	432	234	262	224	264	239	72	90	261.8	40.9628	31722
ANGPTL7_CCTTTGTCAGCCACCCAGCG	339	325	345	263	221	241	327	366	94	98	261.9	40.9641	31723
BCAR1_ACTGCGTGGTGGTTGGACGG	599	425	388	182	172	206	113	132	142	260	261.9	40.9654	31724
CACNA1C_CATTAGACTTGACTGCGGCG	436	521	264	290	260	325	102	146	205	70	261.9	40.9667	31725
FGF3_ACGTATTATAGCCCAGCTCG	549	368	134	286	292	363	222	141	161	103	261.9	40.968	31726
FLRT2_GAGGCTAATAGCCTCCCGGA	231	508	355	275	346	336	247	140	145	36	261.9	40.9693	31727
FOXN4_CACCGGAGTATGGCCAACCC	481	505	404	175	211	210	272	175	66	120	261.9	40.9705	31728
GOLGA8K_GCTGCAATGAATGTTGCAGG	993	341	191	131	148	294	182	76	154	109	261.9	40.9718	31729
LZTR1_TTACTCAGGGGGTTACACTG	369	361	213	260	313	195	252	338	265	53	261.9	40.9731	31730
NUSAP1_AAGGTGCAAGACTGTCCGTG	360	237	407	516	286	174	257	169	96	117	261.9	40.9744	31731
ROPN1_GCATCTTCGGCAGCTCCGGC	351	283	479	203	236	221	362	367	38	79	261.9	40.9757	31732
SLIT1_CAGTCCACGGCAGAACTGTG	407	456	318	366	216	258	256	225	58	59	261.9	40.977	31733
SPATA2L_GGTCCCCGCACACGCCCGCG	568	576	281	168	153	240	128	132	167	206	261.9	40.9783	31734
SRGAP3_AGCTGAGAGATAGGTCCGGA	303	368	337	185	271	328	171	281	350	25	261.9	40.9796	31735
SUGT1_CTCGGATGCCCTAATCGACG	275	485	473	161	244	273	255	260	174	19	261.9	40.9809	31736
TFAP4_CGCATGCAGAGCATCAACGC	810	241	256	255	251	264	137	187	102	116	261.9	40.9822	31737
TFE3_CTTGCGGATATAATCCACAG	253	322	226	223	138	121	696	473	139	28	261.9	40.9835	31738
VWA9_ATCCCTAAAGTCATTAACAC	815	350	184	193	257	280	65	194	145	136	261.9	40.9847	31739
ZCCHC10_CATTGGACTTATGAATGCAC	1178	220	199	106	173	222	179	81	111	150	261.9	40.986	31740
C3orf14_ACCTCAAGAGAAACCACCTC	697	418	199	114	261	394	127	194	94	122	262	40.9873	31741
CATSPER1_AACTGGAATGATACGCGCCG	613	359	352	297	140	300	241	271	40	7	262	40.9886	31742
CDKL2_AGTGGTGATAGATTTAGCAA	359	489	488	225	191	365	130	113	108	152	262	40.9899	31743
CFD_CCCCGTGGTCGGATCCTGGG	360	495	245	373	236	303	257	183	130	38	262	40.9912	31744
CLDND1_GGATGAATTCATTAGTGATG	318	400	413	304	217	305	220	245	117	81	262	40.9925	31745
CLEC14A_GATCTCAGTTACTTGCATCG	339	438	410	138	149	214	412	366	123	31	262	40.9938	31746
COX14_GGTAGACTCGGACACTGCAG	462	542	312	274	129	196	79	128	403	95	262	40.9951	31747
EBF1_AGTGAAGGATGGACGACGGG	461	218	637	156	209	266	214	121	109	229	262	40.9964	31748
H1F0_GGCTAGCCGGAAGGACCCCG	197	321	242	444	255	241	311	296	165	148	262	40.9977	31749
HVCN1_GGAAACTGTTCAGCTCCCAC	459	315	240	327	217	381	168	185	119	209	262	40.999	31750
IGSF10_GAATTAACACTCCAGCGACG	385	239	484	245	251	155	457	173	88	143	262	41.0002	31751
MTMR7_TGCAGGAATCTTCATTGCAA	452	320	419	221	180	237	366	153	193	79	262	41.0015	31752
PNPLA2_CGCACCCTCATTGAGCCGGG	567	447	211	243	185	303	208	207	166	83	262	41.0028	31753
RPS6KC1_GATAGCGCAAGTGAACTCCT	458	342	278	307	237	230	450	177	68	73	262	41.0041	31754
RWDD2B_TTCTGCCTGAAATTACTGTC	489	502	304	283	233	200	174	219	138	78	262	41.0054	31755
SIGLEC1_TTGAGCGTCGAAGTCAGCTG	562	584	179	232	221	156	193	96	193	204	262	41.0067	31756
ZFP82_TGTGATGAAAAGTAAGCTGT	344	555	220	332	225	225	244	263	93	119	262	41.008	31757
ACKR1_GAAGGAATCATTCACACCAT	359	252	143	281	197	200	342	570	89	188	262.1	41.0093	31758
ANAPC15_TAATCTGGATCGACCCTGTG	682	476	218	105	359	180	47	187	272	95	262.1	41.0106	31759
ATP6V0E2_GGCGAATGAGTGCGCCGTCA	449	438	288	247	158	379	143	213	179	127	262.1	41.0119	31760
BORA_GATGTTTGAACACCACTGTG	862	566	361	95	95	191	155	94	124	78	262.1	41.0132	31761
C17orf51_ACGAAGTTAAGTAATTTCCA	548	595	361	188	139	309	165	152	77	87	262.1	41.0144	31762
CBFB_AAGTCGACATACTCTCGGCT	389	376	337	476	138	169	320	328	81	7	262.1	41.0157	31763
CNBD2_GTGTGTAAAATGTTCCGCCA	336	326	444	223	244	196	386	244	99	123	262.1	41.017	31764
FCGR3B_ATTTACAGAATGGCAAAGAC	613	332	360	158	300	130	212	328	73	115	262.1	41.0183	31765
GALC_ACGTGCTCGACGACTCCGAC	429	208	586	282	212	87	324	369	20	104	262.1	41.0196	31766
ID2_AATAGTGGGATGCGAGTCCA	388	520	507	73	246	302	302	191	75	17	262.1	41.0209	31767
ING2_TACACAAATGCTCGAATTGG	327	646	416	268	117	202	201	193	106	145	262.1	41.0222	31768
MIPOL1_GAGTCTGAAGTAACTTGACA	387	650	364	303	126	158	210	106	199	118	262.1	41.0235	31769
MYL3_GATGCTTCCAAGATCAAGGT	730	399	288	138	287	201	271	182	17	108	262.1	41.0248	31770
NR6A1_CCAGAATAGCTAAAAAGGTG	235	196	513	371	308	197	207	309	111	174	262.1	41.0261	31771
PTPRF_AGTCCGGAGTATAGTAGACG	411	346	270	260	338	165	175	241	278	137	262.1	41.0274	31772
UFM1_CTTTAAGATCACGCTGACGT	640	382	132	390	257	262	125	99	192	142	262.1	41.0287	31773
ZSCAN4_ACTTCCTTAGAAACAGGACA	459	618	232	280	242	279	178	219	57	57	262.1	41.0299	31774
ADNP2_GGCGAACAGTCTGATTTATG	202	339	332	305	255	171	312	355	176	175	262.2	41.0312	31775
BIRC6_GCCCACCTATAGCCTACATG	329	484	183	232	218	343	207	140	331	155	262.2	41.0325	31776
C14orf142_GAGCTGCTGGGAGAGTACGT	409	518	243	235	304	199	274	247	181	12	262.2	41.0338	31777
CDK16_TCAGACTGGAACATGAAGAG	539	466	362	149	283	257	159	128	186	93	262.2	41.0351	31778
EHD2_GGCACCCGACAGGATACCCG	480	429	260	164	287	372	191	189	187	63	262.2	41.0364	31779
JPH1_TACATCGCCAAAGCTGATCG	587	559	215	140	365	175	214	116	98	153	262.2	41.0377	31780
MPP4_ACGATCTCCTCCACTCGCCG	618	434	128	203	308	311	163	161	238	58	262.2	41.039	31781
NFAT5_CAGGCCTGATAAAATCCATG	562	546	166	139	350	249	116	103	278	113	262.2	41.0403	31782
OR10K1_GAAGGGCAGATGAAATACTA	569	419	368	237	139	186	178	284	163	79	262.2	41.0416	31783
OR5H1_TTAATCTTGTCATATGTAGG	513	438	301	191	273	261	161	130	287	67	262.2	41.0429	31784
OR5H2_CTTCATGAATTAAGGCATGG	411	326	447	274	182	177	351	270	116	68	262.2	41.0441	31785
PPAPDC3_GATGCCGATGAGCTTGACCA	603	358	472	119	181	165	249	175	175	125	262.2	41.0454	31786
SLC4A4_ATTAGTCCACCACAGAACCT	315	272	379	229	346	171	318	304	228	60	262.2	41.0467	31787
ST7L_CCCCGCCACGAACCACAACG	334	585	372	309	200	122	240	129	257	74	262.2	41.048	31788
ZFYVE28_CCCCCACAAGCTTAGCACTG	480	392	354	209	381	256	174	185	147	44	262.2	41.0493	31789
BOLL_ACAGAGCTGGAGTATCCAAA	442	644	226	282	464	196	80	151	59	79	262.3	41.0506	31790
CLPP_CACATGTACATCAACAGCCC	610	298	429	107	225	191	182	264	103	214	262.3	41.0519	31791
CNTN2_GCACTACCGGAGAACTAATG	368	489	354	332	164	332	126	95	235	128	262.3	41.0532	31792
DFFA_GCCACAAACTTAGTATTGGA	419	272	251	318	235	331	335	198	134	130	262.3	41.0545	31793
GDNF_GCCAACCCAGAGAATTCCAG	534	373	276	185	218	277	143	90	274	253	262.3	41.0558	31794
IL17RB_TTACAACTAGTGTTGCAACA	561	312	447	146	196	312	246	246	115	42	262.3	41.0571	31795
MLH3_GTGATTCAGATGACTTCTCA	523	268	281	285	269	222	245	224	148	158	262.3	41.0584	31796
MOGAT1_CTGTTCATCCGCCAGCGGAA	414	401	218	212	234	259	241	298	219	127	262.3	41.0596	31797
MPZ_AAAAACCCTCCAGACATAGT	504	354	283	219	284	237	218	245	152	127	262.3	41.0609	31798
NRIP1_TCAATACACAAAATTATGCA	548	274	334	250	288	298	131	218	141	141	262.3	41.0622	31799
OR4D9_GCGATGCACAGGCCTCATCG	321	499	475	198	212	174	263	271	106	104	262.3	41.0635	31800
PRC1_ACCGCACAATCTCAGCATCG	993	325	149	293	164	190	126	74	197	112	262.3	41.0648	31801
RTP2_GGCAAAGCCAGCGGACAGCT	332	184	275	256	277	235	417	212	113	322	262.3	41.0661	31802
SPOCK1_AAACCAATCCTTCAGCCGGG	291	306	401	234	228	269	418	269	50	157	262.3	41.0674	31803
TMEM178B_TATTGTTGTAAATGAAGCCG	513	466	214	255	219	356	209	126	128	137	262.3	41.0687	31804
TMEM40_ACGGGAACGGCTCACCCGGT	476	570	167	271	224	320	130	159	125	181	262.3	41.07	31805
WDR45B_GTGGACATTCCTGCACACGA	815	287	201	346	112	168	263	174	144	113	262.3	41.0713	31806
ZFYVE26_AGTTCAGTGATGCTGCACCG	455	403	326	283	291	228	200	270	123	44	262.3	41.0726	31807
ANXA3_TTTGCATCAAAGACTGCTGG	346	461	240	312	267	167	258	231	185	157	262.4	41.0738	31808
CRYGN_GTGACCACATGGGCTCCTGT	457	360	311	216	305	352	244	128	111	140	262.4	41.0751	31809
GAREML_GGTGTCGGGCGAGTTCAGCG	306	522	314	393	278	196	256	197	51	111	262.4	41.0764	31810
GOLGA7B_TTTGGTCTGGAACTGACAGA	500	443	261	198	238	270	210	306	185	13	262.4	41.0777	31811
MAGEB2_AAGGCCCGAGATGAGACCCG	430	365	270	369	318	243	286	267	67	9	262.4	41.079	31812
OR1A2_AATGGCATACGATCGAGCTG	515	431	302	256	230	229	98	180	228	155	262.4	41.0803	31813
OR2H1_GATGGCCTTTGACCGATACG	313	498	226	244	146	516	100	167	166	248	262.4	41.0816	31814
PIR_CACACTGGTAAAATGAACCC	640	384	378	277	149	386	63	103	183	61	262.4	41.0829	31815
SLC4A8_ATAGAACAGGAACCACATGG	484	513	412	222	149	174	205	195	209	61	262.4	41.0842	31816
VPS45_TGTTTCAAAGCATGTGACAG	283	554	253	386	351	303	86	163	115	130	262.4	41.0855	31817
ADRA1D_CGGCGACGTGAATGGCACGG	520	229	235	344	121	197	597	202	111	69	262.5	41.0868	31818
B3GNT5_GGAACTCCTAATCCACTGGA	654	390	319	244	225	255	246	133	41	118	262.5	41.0881	31819
C16orf58_TGAGGAAGAAGAAACATCCA	281	279	471	189	204	383	145	331	259	83	262.5	41.0893	31820
C17orf67_TCACCCGCATTGGCTCATCG	543	372	464	203	246	387	99	120	154	37	262.5	41.0906	31821
CREG1_AGCGAGAGGACGTCGGCGAA	462	653	499	159	262	238	109	72	64	107	262.5	41.0919	31822
DENND1B_ATATGTGTTGCCAATACATT	398	309	387	290	260	315	197	157	203	109	262.5	41.0932	31823
FTO_AACCGGCCAAAACACAGTGT	532	445	329	100	217	275	59	192	293	183	262.5	41.0945	31824
HSPA2_TGCAGTCGGATATGAAACAC	525	686	247	203	186	222	158	113	203	82	262.5	41.0958	31825
INSIG1_TGCTATGCAGCGCATGACAC	307	434	427	294	278	237	193	219	156	80	262.5	41.0971	31826
NUP43_CAGTAGCTACAACATGCTGT	663	430	165	197	276	500	114	53	173	54	262.5	41.0984	31827
PRR5-ARHGAP8_CCCGTAGTGGAAATAGACGA	471	541	355	317	196	339	106	145	76	79	262.5	41.0997	31828
SLC35F4_ATTCTTGAACTTCAAAACCA	398	430	448	242	123	265	322	223	97	77	262.5	41.101	31829
SLC40A1_TCATCAGGATGATTCCACAC	449	364	310	202	236	301	335	294	51	83	262.5	41.1023	31830
TLR5_GACACCTGGATCTTTCACAT	525	425	338	182	248	168	121	194	174	250	262.5	41.1035	31831
TPRKB_GGACCTATTTCCCGAATGCA	395	488	328	228	281	283	128	100	146	248	262.5	41.1048	31832
UBXN6_AGAAGCTCAAAGAGTCCGTG	389	322	394	239	238	296	291	287	124	45	262.5	41.1061	31833
XCL1_TCTGCTAACCGGCAGTCGCT	353	484	478	219	218	260	207	220	121	65	262.5	41.1074	31834
ADAM30_AATACTGCCAATGTAGGGGT	379	346	401	349	117	334	163	113	217	207	262.6	41.1087	31835
AP3B1_GCAGACAGACCAAGCCATTG	417	469	221	230	201	399	44	147	297	201	262.6	41.11	31836
C8orf82_CGCCTGAGACCCAACCGCAG	797	391	283	85	211	290	86	93	177	213	262.6	41.1113	31837
CCR7_ACGCAACTTTGAGCGCAACA	457	221	301	258	196	197	239	238	392	127	262.6	41.1126	31838
CD8A_CGAGCAGCCCGACGTCGGGT	287	327	571	326	187	489	107	176	101	55	262.6	41.1139	31839
GRINA_TGGTTGTCATAGTAGGATGG	461	473	357	223	164	308	144	187	115	194	262.6	41.1152	31840
H2AFJ_GGTCTTCTTGTTGTCACGCG	534	463	230	259	239	353	238	89	184	37	262.6	41.1165	31841
LAMA3_TGTGGTCGAGTATTCCACGG	433	304	294	230	223	154	247	289	263	189	262.6	41.1178	31842
MAP3K19_ATGGAGCCGAACATATCTCA	621	613	250	236	245	312	118	55	113	63	262.6	41.119	31843
OR4F21_CATGGCCTTTGACAGATATG	402	477	149	243	330	300	241	185	119	180	262.6	41.1203	31844
POLQ_TTAGTAAGGATACCCGAACC	601	381	294	295	233	171	90	234	188	139	262.6	41.1216	31845
PQBP1_AGCCATGAGAAACTAGACAG	347	521	239	294	194	244	214	313	201	59	262.6	41.1229	31846
RNF208_TCCATCTTGAGGATGACATG	458	301	277	214	209	313	244	205	103	302	262.6	41.1242	31847
ST7_ATATGCTTGTAGTTCCAGAA	566	207	254	238	196	242	289	326	127	181	262.6	41.1255	31848
STOML1_AGATTGTGCCCACCTACGAG	294	388	234	396	252	195	277	465	58	67	262.6	41.1268	31849
UBLCP1_ACAACATCATCATTGTCAGG	615	448	234	347	205	209	254	101	63	150	262.6	41.1281	31850
USHBP1_AGAGAATCTTCATTAGAGAA	539	324	284	339	247	254	83	122	238	196	262.6	41.1294	31851
ZNF563_TAGAAACCTTCGAAGACACA	326	314	149	350	145	201	177	382	299	283	262.6	41.1307	31852
ABHD1_GACCCTACCGTTCCACAAGT	473	444	267	371	204	268	221	311	66	2	262.7	41.132	31853
ASB12_TGGTAGTTTAGCTTTGACGT	322	644	173	272	277	217	151	201	173	197	262.7	41.1332	31854
CFAP69_CTGGTACAGTGTTATCAGAA	377	467	408	357	184	228	130	286	81	109	262.7	41.1345	31855
CYP2A6_CCCAATGAAGAGGTTCAACG	509	225	348	288	54	193	325	318	174	193	262.7	41.1358	31856
FANCG_GATAGCTCGGAGCCAAGGGT	306	460	159	152	129	243	508	285	186	199	262.7	41.1371	31857
GZMB_ACAGGGATAAACTGCTGGGT	194	363	385	272	160	206	436	451	83	77	262.7	41.1384	31858
NCK1_GGAATTTCGAACTCGCCACC	304	311	417	441	287	253	122	230	143	119	262.7	41.1397	31859
BACE1_GTGTATGTGCCCTACACCCA	399	397	192	217	362	362	168	159	133	239	262.8	41.141	31860
CDH1_CTGGAGATTAATCCGGACAC	242	139	309	534	131	284	324	307	106	252	262.8	41.1423	31861
MBNL3_GTTTGCCGAGAATTTCAGCG	423	442	391	204	267	155	214	237	142	153	262.8	41.1436	31862
MCM3AP_GTTCTGCTCAGTCTCAACAA	700	365	108	216	307	208	362	190	87	85	262.8	41.1449	31863
NUP210_TATGACGTCTACCTGATGGT	538	561	159	256	210	327	175	178	108	116	262.8	41.1462	31864
OR5M10_GGCGATCTACCTAATCACAC	770	330	223	189	172	178	280	189	58	239	262.8	41.1475	31865
PAAF1_CTGGACATTTCCAGCAGAGG	386	406	264	188	324	338	174	144	264	140	262.8	41.1487	31866
STAMBPL1_GTTAAGGCCCTGTTTACAGG	326	439	191	137	305	328	218	156	232	296	262.8	41.15	31867
SYNE1_AGTCACTGAGACAATTCACG	639	332	228	229	222	353	162	122	228	113	262.8	41.1513	31868
ARFGAP2_GGTCGGCGGGAATGCCAATG	492	557	226	217	292	210	287	155	139	54	262.9	41.1526	31869
CCNO_CGAAGGAGAGGCCGAATTGG	287	434	333	314	303	293	229	221	122	93	262.9	41.1539	31870
DFFB_CACGCACCTTCAAACCACGG	723	427	146	128	339	194	98	125	247	202	262.9	41.1552	31871
DNAH12_TTGGCATTCTAGCTATGTGC	603	543	261	203	102	294	126	82	238	177	262.9	41.1565	31872
ERCC6_GGGTGAAGGAATTTCACACG	285	247	255	225	262	430	517	183	126	99	262.9	41.1578	31873
FUT4_GACGTCCGAGTCCGCCCGGT	309	289	347	83	289	503	207	272	188	142	262.9	41.1591	31874
GPR142_GTGTCTGCGTAAGGATCCTG	487	380	164	250	222	214	192	222	269	229	262.9	41.1604	31875
GPR174_TATAACCATAGAATACCCAC	357	136	363	306	158	375	291	238	160	245	262.9	41.1617	31876
ITPKB_GTTCGGAGCTAGCTTAACGA	396	679	326	244	249	271	130	139	50	145	262.9	41.1629	31877
KATNB1_TCACACGGGGCCTGTCAACG	532	590	179	229	323	382	26	22	90	256	262.9	41.1642	31878
KIAA1524_GGCCCATAGTAGTTTAACTG	623	481	315	126	173	415	66	79	114	237	262.9	41.1655	31879
MPHOSPH8_GAGAGAGCAGGGCAGGACAT	394	615	322	199	225	337	135	178	204	20	262.9	41.1668	31880
PDE3B_GCTACTAATACTCCGTAGAG	233	382	420	341	218	375	263	182	38	177	262.9	41.1681	31881
PHYHD1_ACAGACTATTTCTTGAGCAG	489	403	386	182	301	256	87	169	187	169	262.9	41.1694	31882
PPFIBP1_AGGGGTACAATACCTAGGGT	285	549	417	190	163	268	214	219	223	101	262.9	41.1707	31883
RNASE9_GCTCGTCATATTGCATAAGA	666	366	311	176	201	226	150	290	228	15	262.9	41.172	31884
ADCYAP1_GAAGCACCTGCAGTCGCTCG	504	349	201	203	222	256	191	286	217	201	263	41.1733	31885
AHSA1_TAAGAGTGATCTTACAAGTG	408	356	50	293	338	422	224	253	199	87	263	41.1746	31886
C21orf58_TGCGAGTAACAGAACCAGGG	324	447	203	357	267	230	202	384	103	113	263	41.1759	31887
CACNA1B_AGTCGTTCCAGTATAAGACG	421	403	362	306	253	268	206	168	173	70	263	41.1772	31888
CD82_CCAGCCGCAGCACTTCACCT	726	506	171	197	255	288	53	192	76	166	263	41.1784	31889
CMYA5_ACTATCTCTAAGCTCTAATG	491	405	300	150	295	274	138	130	143	304	263	41.1797	31890
DDX25_TACCTGTGGGAACAATTCCA	607	321	287	201	246	290	208	226	98	146	263	41.181	31891
INTS6_ACTACAGGATGAGATGTACG	906	382	128	63	376	354	6	43	173	199	263	41.1823	31892
NAA25_GAAGAAAGTTCCCAATAGTG	481	725	196	227	263	283	42	104	203	106	263	41.1836	31893
PRR20A_GAAGGGTTTCACGTAAGCGA	505	467	223	164	301	237	192	113	252	176	263	41.1849	31894
ACBD3_GGGCCGCGACCGGATCCAGG	689	324	202	392	239	279	129	142	95	140	263.1	41.1862	31895
C12orf56_TAAGTGCAGAAATATTGATG	373	279	277	528	287	211	210	192	171	103	263.1	41.1875	31896
CAGE1_CTAAATACAGGTTACTACAC	673	328	332	184	242	71	276	150	157	218	263.1	41.1888	31897
CHRNB4_GGATGTTCACACCCTCGTAG	625	507	193	179	179	173	265	192	137	181	263.1	41.1901	31898
DEFB108B_CCTCTTCTTCATGTAGCCAG	644	568	132	168	300	255	50	308	119	87	263.1	41.1914	31899
ECM1_CCAATGTGGGCACCCCAGGA	310	480	226	187	211	166	322	377	164	188	263.1	41.1926	31900
FRZB_CAGGGCAGGGACTTGCACAG	320	358	243	209	297	257	501	292	95	59	263.1	41.1939	31901
HSPB6_GGGTGCGCGCAGGTAGTAGG	335	425	295	167	195	335	325	151	193	210	263.1	41.1952	31902
MT1A_CAGTGGCGCAGGAGCAGTTG	653	322	133	119	176	217	545	227	83	156	263.1	41.1965	31903
MTFR1_TTCCTAGACCAAAGTACCTG	461	310	369	258	205	280	159	181	234	174	263.1	41.1978	31904
NAGS_ACCAGCGAGCGGCCCGAAGG	487	456	372	378	230	266	195	80	73	94	263.1	41.1991	31905
OAZ2_CTTCCAGTATGAGGTCACCG	575	455	359	359	190	165	174	111	188	55	263.1	41.2004	31906
PGLYRP4_TTCGCTGGGAGAGTCATCCT	263	209	396	368	119	232	383	430	111	120	263.1	41.2017	31907
SIRT7_CGTGCGGGTGTTCGATGTGA	465	581	371	107	172	244	102	157	170	262	263.1	41.203	31908
SPRR2F_TTTGGCGCGGGGCACACAGG	983	490	94	95	175	245	111	64	139	235	263.1	41.2043	31909
STMN3_GGAGAGCATAGGGCTCTCTG	196	369	463	346	161	180	374	396	83	63	263.1	41.2056	31910
TYK2_TGAATGACGTGGCATCACTG	679	268	284	186	238	222	252	252	37	213	263.1	41.2069	31911
ZNF43_GAACATAAGAAAATTCATCC	535	256	197	220	274	405	148	237	260	99	263.1	41.2081	31912
APC2_GCGGCGACCTGGCACCAGCG	328	437	293	368	212	473	207	136	106	72	263.2	41.2094	31913
CABP7_AAGTCCACTTGACCATCACC	574	380	275	234	329	269	195	168	127	81	263.2	41.2107	31914
FCRL6_GTCACCAGGCTACCCTCTCG	519	441	321	187	238	397	74	190	137	128	263.2	41.212	31915
GIGYF1_AGGAGGAGGAACCTTCCGAA	285	504	313	186	247	354	281	217	164	81	263.2	41.2133	31916
GLUD2_CCTGCTCCAGACATGAACAC	439	326	635	181	168	305	257	156	107	58	263.2	41.2146	31917
GSK3B_AGGTCCTGGGAACTCCAACA	254	340	327	322	214	236	408	201	151	179	263.2	41.2159	31918
HOXC5_GCCTTCCAACTCTCTCCACG	357	540	279	477	206	234	165	138	69	167	263.2	41.2172	31919
INSL3_CAACTTCTCACGCATCTCTG	526	471	233	171	284	177	273	413	59	25	263.2	41.2185	31920
LRRC8B_TGAACACATCCTCTAATCCT	616	532	274	169	172	311	233	111	161	53	263.2	41.2198	31921
NDUFB3_AATGAAGCTTGGAGATACAT	814	355	294	243	149	244	145	177	119	92	263.2	41.2211	31922
PNKP_TGGTCGCAGATCCTGAGACC	366	276	456	371	259	156	197	283	241	27	263.2	41.2223	31923
PTH1R_GCGCTCAGCCTCATCAAGCG	474	536	317	334	143	269	204	215	76	64	263.2	41.2236	31924
TRIM39-RPP21_TCGGCAACTAGGCAGTATGG	458	424	401	262	311	292	52	71	173	188	263.2	41.2249	31925
ZUFSP_GAAGAAAACAGCTTTCAGCA	252	252	297	500	216	363	272	300	150	30	263.2	41.2262	31926
ABCA2_GATGTCGTGCCCGTAGATGG	455	369	380	158	232	275	328	122	263	51	263.3	41.2275	31927
ANKIB1_CAGTAAGACTAACGAAACAA	491	605	189	150	228	287	274	205	130	74	263.3	41.2288	31928
BCAP31_ATACTTCCGAATTTCGCGCA	475	316	275	345	184	372	108	162	285	111	263.3	41.2301	31929
CTSV_ACAATGGGGAATACAGCCAA	383	238	448	287	299	211	140	344	135	148	263.3	41.2314	31930
ENPP1_CACCTATAAAGTACTCTCGC	465	438	244	295	198	99	489	367	35	3	263.3	41.2327	31931
MROH2A_TCAGATTCAGAGTCCCCACG	328	511	261	278	227	318	165	278	182	85	263.3	41.234	31932
NDUFA7_CTTCTGCGACGACATGATGA	419	260	271	427	232	327	153	325	60	159	263.3	41.2353	31933
NRSN2_TGCTCTCAGCGACGACCCTG	520	499	325	226	290	246	105	162	154	106	263.3	41.2366	31934
POLL_GGACCAAGACTGCCCAGATG	308	533	470	283	192	280	66	168	221	112	263.3	41.2378	31935
RAB41_TCGTGATTCAACTATTGCAG	340	327	376	107	164	451	258	260	144	206	263.3	41.2391	31936
TECPR1_GCGACTGGAAGCCCCACAAG	372	477	228	214	263	304	168	154	279	174	263.3	41.2404	31937
TXNDC9_GAAACAAAGTTACCTGAATG	355	438	259	424	268	234	158	227	110	160	263.3	41.2417	31938
UPK1B_CTCCAAACAATGATGACCAG	355	282	296	330	107	260	522	352	41	88	263.3	41.243	31939
AMER3_TTCCCACGGGACAGCTACAG	342	200	627	295	234	282	171	262	159	62	263.4	41.2443	31940
ATP5G2_GCACCACTGCAGATAGCGGA	558	300	231	215	316	282	257	216	198	61	263.4	41.2456	31941
BCOR_AAAGAGAATCGCCAACTCAG	405	177	491	171	249	530	208	225	83	95	263.4	41.2469	31942
C1QTNF9B_CCTGGGAACCCCGGTCACAA	239	368	367	240	232	309	273	208	279	119	263.4	41.2482	31943
C9orf84_GCATGGAATTGAGGATATCG	267	185	399	242	289	329	247	484	112	80	263.4	41.2495	31944
CT45A5_TATCAGCATTAATTTCTCGT	654	492	354	129	174	171	182	217	119	142	263.4	41.2508	31945
CTSL_AGATGTTCCGGAAAACTGGG	317	139	421	295	183	337	302	315	208	117	263.4	41.252	31946
DDX28_GGCGGCCGCGAAGTAGTGAG	412	499	235	363	280	288	47	78	316	116	263.4	41.2533	31947
DEFB104B_TGGACAGAATATGTGGTTAT	213	119	602	271	186	257	294	460	169	63	263.4	41.2546	31948
HAMP_TCCCACAGCCCATGTTCCAG	425	355	272	279	236	224	81	179	290	293	263.4	41.2559	31949
LIX1_GTCACGTAACTCACAAAGGG	352	537	321	381	211	253	226	172	139	42	263.4	41.2572	31950
MBD3L5_GGAGGCCGGTGACAAGGATC	636	454	274	138	286	219	69	101	282	175	263.4	41.2585	31951
OST4_GCCCAGCATGTTGGCGAAGA	614	426	372	194	257	173	128	151	121	198	263.4	41.2598	31952
RAD23B_AGCCTGAGCCACAGTTGTGG	346	511	308	360	179	283	191	112	133	211	263.4	41.2611	31953
RGS7BP_AAAAATTGGCTGCCATCTCA	495	289	482	339	243	89	206	280	143	68	263.4	41.2624	31954
RHBDD2_CCTCATCCGAGAACGGACGG	546	422	252	168	315	206	332	124	138	131	263.4	41.2637	31955
SMIM19_TGAAGAGACCGAAGCTAACA	370	258	205	300	254	231	423	373	86	134	263.4	41.265	31956
TIMM17A_TTCTGCTTACCTCCTAACTG	699	417	325	136	129	349	69	97	224	189	263.4	41.2663	31957
AGO3_ATGTCGTAGCACCACATCAA	412	322	338	484	281	341	143	132	75	107	263.5	41.2675	31958
C7orf71_ACAGAGCTTTCTCCGCATGT	348	299	384	352	348	230	229	195	207	43	263.5	41.2688	31959
CEACAM4_GTTATATAACCAGCAATGAG	579	232	470	144	370	290	133	107	132	178	263.5	41.2701	31960
CPNE7_CCGGGCTCCAAACCCCAAAG	373	401	331	290	148	275	169	188	189	271	263.5	41.2714	31961
DEFB134_CTGCCAGCACTGGATCCCAA	467	198	387	367	87	290	156	395	129	159	263.5	41.2727	31962
DIO3_ACATCCTCGACTACGCGCAA	828	308	212	280	126	231	228	224	42	156	263.5	41.274	31963
FRG1_ATAGCCATTGAAATGGATAA	261	468	313	418	207	260	292	264	41	111	263.5	41.2753	31964
GLRB_GGCAAGGGTTGTGCACTCAG	386	243	266	440	256	288	239	177	92	248	263.5	41.2766	31965
IGSF1_TACGCGATAGCTGCAACTGT	445	528	285	294	310	316	155	104	50	148	263.5	41.2779	31966
MAP4K4_GCGGGGCTTTACCAGTAACA	186	103	329	391	207	148	433	526	204	108	263.5	41.2792	31967
NUDCD1_AGAAGAATGAAGGACTGACC	405	292	529	193	180	251	328	237	98	122	263.5	41.2805	31968
OR5T1_GCTGGTTGTACCGATCATTG	370	488	228	254	225	400	164	211	170	125	263.5	41.2817	31969
PARP10_GGAGGGCCTAGACCTAGACG	428	267	377	233	357	311	296	181	105	80	263.5	41.283	31970
PTP4A3_TTTGTAGCTCACCTCCACCG	522	447	270	191	214	346	165	109	127	244	263.5	41.2843	31971
TONSL_AGACATGAAGGACCACCATG	773	486	68	30	254	384	58	61	118	403	263.5	41.2856	31972
CACHD1_GCAAGTCAACATACCTACTG	486	355	349	308	195	354	169	215	122	83	263.6	41.2869	31973
COL11A2_CTGGACCCATTGGTCCTGTG	291	283	251	200	147	162	88	166	230	818	263.6	41.2882	31974
EXOSC1_AAGTACACATCCTGTATGTG	471	219	385	163	354	473	191	202	78	100	263.6	41.2895	31975
FBXO30_GACACTAAACCATTAGCATG	376	456	286	265	173	461	228	188	98	105	263.6	41.2908	31976
HDHD3_TATAAAGCTGTTCAGCGATG	433	490	276	423	255	269	97	132	193	68	263.6	41.2921	31977
INSIG1_GGCCGCTCATCGCAGCACTG	444	324	550	388	199	140	208	229	94	60	263.6	41.2934	31978
PSMD11_TGTGTTTAGAGTGCATCGAA	562	548	241	195	227	199	155	216	151	142	263.6	41.2947	31979
PTGS1_GTGTTGATGCACTACCCCCG	495	489	187	155	317	374	100	156	249	114	263.6	41.296	31980
SLC6A13_GGTGGTCCTGTTAATTCGAG	439	621	165	138	326	412	199	31	237	68	263.6	41.2972	31981
SOD2_CCACCATTGAACTTCAGTGC	546	498	262	221	119	243	145	299	162	141	263.6	41.2985	31982
ZNF207_GGAACACCTGGCATTAATGG	937	530	160	110	260	251	85	46	191	66	263.6	41.2998	31983
AARS2_GCTGAGCCAGTTCAGAAGCA	305	405	224	419	163	349	275	290	86	121	263.7	41.3011	31984
ABI3BP_GAGATATCAGATTCCTACAC	382	374	435	388	185	107	273	212	141	140	263.7	41.3024	31985
C16orf47_CAGCTTTGCCGGAATTAGAG	360	505	252	320	211	274	302	277	67	69	263.7	41.3037	31986
C17orf82_AGGCTCGGGGTATAAATCCA	228	268	302	282	174	328	307	239	293	216	263.7	41.305	31987
C4orf48_AGGCGTGGCAGTCCACGCAT	480	565	394	161	138	289	156	213	68	173	263.7	41.3063	31988
CEP97_TGAAATCCGAGACTTAAATG	478	541	217	280	203	230	74	133	291	190	263.7	41.3076	31989
DNAJB8_AGAATTTCCGGCCTTCATGG	354	236	361	362	247	377	285	248	75	92	263.7	41.3089	31990
GDF9_AAAGTTCTATCTGTTGGGCG	248	391	428	226	257	339	325	116	128	179	263.7	41.3102	31991
GJA8_GGTGCACTACGTCCGCATGG	622	475	318	154	155	249	74	155	275	160	263.7	41.3115	31992
KIF6_GAAGACATTCACTATCACAG	353	216	473	325	219	399	127	180	90	255	263.7	41.3127	31993
MOSPD3_TACACGGTGTTTGACGCAGA	244	287	368	213	336	361	267	281	141	139	263.7	41.314	31994
MRPL42_CAATTATAGTCATCTGGTAG	379	412	218	228	386	315	222	217	158	102	263.7	41.3153	31995
OTUD3_TAATTTAATAGTCCAGAACC	448	304	359	249	130	397	179	261	228	82	263.7	41.3166	31996
PEX7_AGGCTGAAGCAAAACAACCA	539	390	192	143	447	350	151	121	123	181	263.7	41.3179	31997
POTEI_ATGCGCTGGATAGATATGGA	796	322	1	235	330	374	127	107	220	125	263.7	41.3192	31998
SPATA3_ACAGGGCCTCTGATTCGCGC	673	407	454	150	205	191	183	178	89	107	263.7	41.3205	31999
SYMPK_GATCTCCGGCCAGTCAGACA	931	394	98	97	191	303	185	220	185	33	263.7	41.3218	32000
TMEM200B_TGGGACCCGTCCCCGCGTCG	497	377	247	172	413	327	221	134	146	103	263.7	41.3231	32001
TRDN_CACTAAATCAAACATAACGA	503	376	200	333	251	245	342	153	116	118	263.7	41.3244	32002
WDR44_TTCTCTCCTAACCGCAAGCA	466	553	282	209	166	251	329	95	106	180	263.7	41.3257	32003
ASB12_TAAGAAGCAGCCAAGCGCAA	567	452	305	280	186	152	131	139	186	240	263.8	41.3269	32004
CEP126_TTGAGGGCCTCTTCTAATGG	268	375	194	441	157	164	331	439	105	164	263.8	41.3282	32005
CGB8_AGCCACGGCGTAGGAGACCA	684	406	289	200	262	209	157	122	102	207	263.8	41.3295	32006
CREBRF_GGGTGCTTTAACCTCAAACT	370	321	406	273	168	216	294	264	170	156	263.8	41.3308	32007
DLGAP2_TTGTTCGGAAACATCCCGGG	303	345	230	350	220	327	275	257	166	165	263.8	41.3321	32008
E2F5_ATGGCCAAAAGTGTATCACC	305	404	300	225	329	176	195	253	308	143	263.8	41.3334	32009
EIF3H_TTCTTCAAACATGTACTCAA	1087	267	173	209	210	202	154	123	136	77	263.8	41.3347	32010
ESYT1_CAGGACAACCAGGCACCGTG	418	449	290	162	257	306	281	234	112	129	263.8	41.336	32011
PRR27_GAGTAGCTAAGGGAAAACCA	397	241	359	309	221	310	326	247	180	48	263.8	41.3373	32012
RRP7A_AGAGCACACGGCGTTCGACA	656	365	306	215	219	290	357	138	39	53	263.8	41.3386	32013
SCN1A_AGAACTTGGACTCGCCAATG	347	451	363	277	279	328	157	224	114	98	263.8	41.3399	32014
SLC25A28_GTCCGGATCTTGTCGTACCG	322	546	355	145	257	232	268	184	167	162	263.8	41.3412	32015
SSR3_AGGACTTGGCCGAGAGATTG	321	719	428	213	219	378	104	127	92	37	263.8	41.3424	32016
ZCCHC8_ATCCAGTATTGTGCTAGAGG	827	439	259	160	241	317	86	64	129	116	263.8	41.3437	32017
ALG10_CATTGCACAAAAGTTAACGG	697	547	315	252	158	286	104	140	63	77	263.9	41.345	32018
CYP4F12_CCTTCTATAACAACTGCCGC	715	349	203	169	252	210	361	128	224	28	263.9	41.3463	32019
KCMF1_GTTGTAACTGAGAAGCGGAA	791	385	292	189	277	161	199	130	11	204	263.9	41.3476	32020
LRP6_TTGCCTTAGATCCTTCAAGT	726	268	237	248	163	253	113	258	245	128	263.9	41.3489	32021
NAP1L4_GCTGAAGAGCCAGATCCCAA	273	490	303	251	143	327	399	233	132	88	263.9	41.3502	32022
NEURL2_TGCGCAGATATGGTTCCACG	406	414	274	172	270	453	223	190	124	113	263.9	41.3515	32023
PIGU_GAGTATGCCATGATGTATGT	433	366	326	177	223	278	155	254	131	296	263.9	41.3528	32024
RLF_TTTGTAATCTGGAATCTGAG	698	454	271	194	185	188	239	253	42	115	263.9	41.3541	32025
TENM3_ACACCATGATTAGAACACCC	831	222	266	260	173	185	203	230	147	122	263.9	41.3554	32026
TIMD4_CTTCAGGGGACTATCCCGAG	227	596	238	300	210	366	226	141	160	175	263.9	41.3566	32027
ZNF346_CAGCAGTCCACTAAGGTGGA	437	473	341	230	180	216	157	248	206	151	263.9	41.3579	32028
Control_ACCTTACAATAAGTTATATT	830	343	298	295	138	124	203	104	180	125	264	41.3592	32029
DVL1_GTGGGGCAGAGCAACGACCG	423	411	201	260	190	255	88	24	110	678	264	41.3605	32030
FNBP1_ACCTAAAAAGAACTCGAAGG	562	227	456	200	295	259	225	159	68	189	264	41.3618	32031
GK5_TGTGAGCTTATATAACAACC	812	386	239	230	272	175	182	228	112	4	264	41.3631	32032
GNG5_TTGTTATGTATAGGTTTCCC	465	438	196	299	287	230	260	264	119	82	264	41.3644	32033
HMGN5_GAAGATGCCACAGAAAAGGG	230	410	296	286	294	282	145	341	128	228	264	41.3657	32034
IFI44_GGACACTACCCTTATAGAGA	609	422	274	274	191	291	248	148	107	76	264	41.367	32035
MFN2_CTTACCTGTCCATCAAAACG	844	522	226	179	127	270	85	141	142	104	264	41.3683	32036
MYADML2_TGGCCACGTAGCGCCCGTAG	555	386	383	149	281	288	126	160	211	101	264	41.3696	32037
PRAME_CCTTCATCAGCACTCCCAGA	434	196	332	455	194	276	239	365	50	99	264	41.3709	32038
RPTOR_CACATGGCGTGCATGTACGT	499	244	262	233	396	220	232	161	178	215	264	41.3721	32039
TAAR8_GAACTTGGTAGCATAGACCA	305	341	356	331	159	264	359	262	183	80	264	41.3734	32040
YES1_CTAGTCGCAAAGATTCTCGA	734	196	379	315	102	129	287	214	105	179	264	41.3747	32041
ZNF540_ACTCACACTTGGTTCAACAT	504	490	264	179	273	247	154	104	328	97	264	41.376	32042
CBY3_TTTGGGCCGATCACATCTCG	547	441	279	238	174	206	186	282	177	111	264.1	41.3773	32043
CYB5R1_GCTACGACTGCTAGACAAGA	360	176	441	429	176	217	312	288	63	179	264.1	41.3786	32044
FBLN2_GGTCTTCGTAGTGTCGCTCG	533	486	187	270	181	334	127	151	128	244	264.1	41.3799	32045
MAP3K19_GTAAGGACACCAGATCGCGT	300	208	421	213	273	365	232	362	112	155	264.1	41.3812	32046
MS4A12_CAGTCTAACTTACCAGACAA	478	340	253	182	239	358	439	131	128	93	264.1	41.3825	32047
NGFR_ACAGGCCTGTACACACACAG	808	512	207	152	207	139	237	182	77	120	264.1	41.3838	32048
NR1I3_GTGAAGTCAGCAAGACTCAG	358	543	434	146	233	199	296	229	106	97	264.1	41.3851	32049
SPAM1_CTTGATCAGTAAAAACTATG	557	345	338	228	159	233	251	181	171	178	264.1	41.3863	32050
ZNF133_CTCACATACCCCACACACGT	1008	176	223	161	96	148	400	278	123	28	264.1	41.3876	32051
ZNF649_CCCACGGGTGTAGCTTGTGT	683	338	248	336	202	273	96	130	194	141	264.1	41.3889	32052
AHCTF1_CCACCCAAAATGGATTCCTG	668	334	277	225	138	255	251	204	204	86	264.2	41.3902	32053
BRCA2_AGCACAGTAGAACTAAGGGT	387	528	287	247	290	251	184	174	166	128	264.2	41.3915	32054
FGF22_TACGTGGCCATGAACCGCCG	550	206	350	264	305	323	218	317	64	45	264.2	41.3928	32055
FYB_GCTTACTTTAGGTCAAACGG	485	597	256	182	173	261	279	280	52	77	264.2	41.3941	32056
MGAT1_AAAGTACTCGAAGAAGTCCG	636	398	373	347	167	133	102	156	204	126	264.2	41.3954	32057
PROX2_AAGGTACTATTGGATCCACC	373	441	286	322	211	130	398	261	74	146	264.2	41.3967	32058
PRR35_TAGGCGTGGTGGAGCCACGG	328	459	241	318	243	309	211	102	307	124	264.2	41.398	32059
SCOC_TGAAAATCAAGTGGAACTGG	359	437	448	282	228	332	151	186	127	92	264.2	41.3993	32060
SRC_TGTCCTTCAAGAAAGGCGAG	456	299	258	245	263	404	207	202	232	76	264.2	41.4006	32061
ST6GALNAC2_GGTGAAGCCCAGATTCCAGT	507	356	231	305	438	207	156	141	70	231	264.2	41.4018	32062
ANGPT1_AGATATAACCGGATTCAACA	746	199	362	361	121	337	183	120	83	131	264.3	41.4031	32063
ANKRD39_GAGGAGATGGACTTCGAGAG	407	569	220	262	283	257	154	223	156	112	264.3	41.4044	32064
AP1S2_TCTTCAGATCTCGCCACTCA	598	342	243	254	242	286	227	264	121	66	264.3	41.4057	32065
AZU1_GCCTCTGCAGAACGCCACGG	803	662	168	119	171	174	90	129	192	135	264.3	41.407	32066
C6orf132_GAGGCACTTTGAAAGAACGG	385	445	237	379	113	172	377	278	154	103	264.3	41.4083	32067
CLCA4_TGATGAAAGAAACACACTCA	593	413	221	172	349	330	181	148	96	140	264.3	41.4096	32068
CLDN9_ACCACGTGTGTGGAGGACGA	394	377	272	367	299	134	224	211	125	240	264.3	41.4109	32069
CRAT_CACCTGGTAGTTGTGTACCA	412	443	267	174	256	305	216	235	190	145	264.3	41.4122	32070
CYP46A1_AAAACACATCTTGGAGCACA	557	282	304	206	319	277	158	163	263	114	264.3	41.4135	32071
CYSLTR1_AATACCTACACACACAAACC	827	314	478	152	196	194	161	208	14	99	264.3	41.4148	32072
DEC1_TCATGTGTAACACGGCAAGA	463	280	383	334	254	191	247	244	150	97	264.3	41.416	32073
DUSP13_TGCACCTTGGGGAACACTGA	398	326	186	163	316	326	392	215	158	163	264.3	41.4173	32074
EXOC6_ATACTTACCATATTCGACTG	568	394	206	301	250	262	37	318	256	51	264.3	41.4186	32075
FAM83C_CAACTGTCAGACCCTAACCA	521	297	503	208	168	205	211	162	191	177	264.3	41.4199	32076
FOXRED2_CCGGTCATAGGGCACGCGCA	341	502	405	289	229	256	268	188	127	38	264.3	41.4212	32077
MOGAT3_GCGTAAGGCAGTGCTCCCCG	356	185	236	355	279	304	473	243	141	71	264.3	41.4225	32078
MORN2_GACTTACACATTCCCAAATG	419	390	257	383	177	260	262	175	179	141	264.3	41.4238	32079
NSG1_ACATCGAGGGGCGTCATCAG	306	178	454	419	216	251	343	297	72	107	264.3	41.4251	32080
OR5B17_TGGTGGTGGTATAATGTAGG	145	293	432	360	109	209	398	340	148	209	264.3	41.4264	32081
RFPL4AL1_AGGAATCTGTCAACCGACAG	339	497	391	284	173	274	206	169	171	139	264.3	41.4277	32082
SDF4_GCCCCCAGACCACCTGAACG	301	397	543	318	245	174	124	156	190	195	264.3	41.429	32083
SRP19_CCAATACAGAGGCAGAGTCC	717	572	340	261	194	186	54	106	122	91	264.3	41.4303	32084
TACR1_GGTCAAAATGATGATTGTCG	477	465	386	205	197	194	368	235	43	73	264.3	41.4315	32085
TIGD1_ATGGATAGTGATGTCTCTGA	453	601	258	427	153	115	259	107	98	172	264.3	41.4328	32086
TTC29_CCTGTACCATTACCTGACCA	365	326	282	278	211	99	341	450	135	156	264.3	41.4341	32087
WDR27_TGGACACCATTATCGTCGTG	503	348	360	204	176	165	329	199	160	199	264.3	41.4354	32088
AAMDC_AAGTATGGCCAGGGGGTAGT	445	459	252	312	279	225	106	288	220	58	264.4	41.4367	32089
ADAMTS12_TTGGTGCCTCTGAGCGACAG	441	488	384	195	126	231	291	197	84	207	264.4	41.438	32090
ATXN7L1_AAGGATCAAGGGATAAACCA	796	202	261	223	183	361	237	192	29	160	264.4	41.4393	32091
C20orf141_CAGCGCAAACTTCTCACCAG	524	341	336	278	241	295	151	256	189	33	264.4	41.4406	32092
DCDC1_AGACCTGTCAGTGCTCCAGT	546	435	326	297	242	259	181	97	159	102	264.4	41.4419	32093
GAREML_AGTCCCTCCCAAATCCGAGG	418	445	356	236	166	244	239	284	120	136	264.4	41.4432	32094
IGDCC4_CTACAAACTATATTGGCGGG	363	454	338	205	276	292	273	214	124	105	264.4	41.4445	32095
ITGB3BP_ACTTTCTTGTAGGCTTTGGA	633	285	284	188	256	336	188	135	143	196	264.4	41.4457	32096
KRT28_TGGTATGAAAAATACGGACC	238	234	301	402	152	299	408	228	256	126	264.4	41.447	32097
NLRC5_TTCAACACCAGGGTTAACAA	624	496	214	81	208	588	112	46	124	151	264.4	41.4483	32098
PPP1R3F_CTCACTCGATACTCCCCATG	387	539	248	131	249	397	308	83	241	61	264.4	41.4496	32099
RAB10_ATGGCTTAGAAACATAGATG	430	523	66	320	185	247	340	366	111	56	264.4	41.4509	32100
RBMS2_CGTATCCTTCGAGATACCAG	928	261	258	95	299	161	127	41	375	99	264.4	41.4522	32101
RGS18_AGTGCCCAGATCTACTGGAG	349	643	204	365	215	296	142	243	43	144	264.4	41.4535	32102
SLAMF9_GCATATCAGCAATCTGAGCT	395	425	260	342	278	345	270	95	193	41	264.4	41.4548	32103
SULT2A1_AGGTGGGAGGAGAATAAACG	341	405	218	229	276	200	379	310	113	173	264.4	41.4561	32104
SUN2_CCGCTCCAGAGAGTGTACCC	218	174	587	261	261	262	441	319	21	100	264.4	41.4574	32105
TUSC2_GGAACCCATGCCCTTACCCG	485	557	206	183	272	291	232	226	50	142	264.4	41.4587	32106
USP17L15_ACATGTATAGCTTCATGTCA	533	459	233	160	221	186	219	220	229	184	264.4	41.46	32107
ARGFX_GAGAAAAAGCATAAGGACTG	286	442	223	206	343	236	312	133	349	115	264.5	41.4612	32108
CCDC6_TCCTGCTCGTCGACCTCGGG	463	472	60	91	234	147	88	93	800	197	264.5	41.4625	32109
DNAJC25_CCAAGCGCCTGCTATAGTAG	328	334	228	278	246	479	85	220	262	185	264.5	41.4638	32110
FAM83B_GTGATGCCCGGACTCTTAGG	356	326	362	296	224	163	377	340	132	69	264.5	41.4651	32111
LRRC37A2_CACTCCAGAATCCAAGACAG	285	260	309	320	192	249	388	313	149	180	264.5	41.4664	32112
OGDHL_CTCACCATACCCGACCGACG	578	371	298	149	153	290	113	115	264	314	264.5	41.4677	32113
OR2AG2_CCCAGGACACACAGAAAGGG	481	272	289	288	262	406	212	274	70	91	264.5	41.469	32114
PLA2G3_ATGAGCACAGAGAGCACCGT	499	416	276	289	138	189	307	273	157	101	264.5	41.4703	32115
RAB33B_TGCTAGCCAATGATATACCA	427	369	443	282	197	328	293	189	45	72	264.5	41.4716	32116
SH2B2_TGGTGGACATTCAACGCGAG	304	263	397	370	283	330	262	219	151	66	264.5	41.4729	32117
TANC2_GCCACTGCCACATTCAGGAG	406	395	342	281	347	277	96	311	109	81	264.5	41.4742	32118
TSPAN15_GGGGTCACTCACCCAGAACA	329	376	418	295	286	389	150	115	228	59	264.5	41.4754	32119
TTC30A_GCGAACATCAAAGCCCTCGG	284	589	443	261	192	174	254	144	217	87	264.5	41.4767	32120
AKR7A2_AGGTAGAAGAGGTCCACTTG	503	535	260	226	113	271	108	198	290	142	264.6	41.478	32121
AMER3_GACTCACGACAGCATGTCTG	442	252	390	215	287	303	208	367	121	61	264.6	41.4793	32122
ATF5_TGGGATGGCTCGTAGACTAT	417	245	278	331	221	363	175	305	155	156	264.6	41.4806	32123
DLGAP3_CACACACTACCATACCAGCG	465	509	502	254	90	274	223	103	152	74	264.6	41.4819	32124
DNAJC6_TAATAGACTTAACTCCACCA	622	516	271	323	186	168	149	114	177	120	264.6	41.4832	32125
EN1_GCCAAGCCCTCGGACACCGG	312	768	320	184	166	176	237	313	118	52	264.6	41.4845	32126
GSTM1_ACTGAAGCCAAAGTACTTGG	403	236	385	241	189	235	457	345	25	130	264.6	41.4858	32127
HS3ST5_TAGATACAGGAGACTCCCAA	547	229	419	408	228	159	199	128	185	144	264.6	41.4871	32128
MAGT1_AAGGGGACCAGCATAATTTG	264	302	275	393	289	387	310	170	189	67	264.6	41.4884	32129
METTL7B_GTAGAACTGAAAGTTGGCTC	475	603	171	136	213	283	291	171	169	134	264.6	41.4897	32130
PDS5B_TCAGAAAGTCCATATGCACA	424	378	196	334	216	355	206	320	142	75	264.6	41.4909	32131
PHC3_TTTCACACCCGCTACCACTG	519	314	356	220	131	191	514	142	123	136	264.6	41.4922	32132
SAAL1_TGGAATTCAAGCAATTGGTA	334	393	294	315	232	240	389	319	66	64	264.6	41.4935	32133
SPDYA_TGACGCTGTATAACCAGACA	321	307	345	374	210	188	204	337	252	108	264.6	41.4948	32134
TEN1_GACCTATTACCTCCCCTGGG	282	410	328	261	252	378	164	132	191	248	264.6	41.4961	32135
C7orf71_ACTCAGAGACAAGACACATG	545	443	260	370	242	240	140	239	75	93	264.7	41.4974	32136
FANCI_AAATGAAACCAAGTTCTACG	724	334	354	186	174	232	250	148	146	99	264.7	41.4987	32137
HNRNPDL_CAACGCGAGCAAGAATCAGC	1032	269	301	181	195	171	115	112	115	156	264.7	41.5	32138
LCE3C_TGACTGTGCTCTAAGCTCCG	392	452	280	244	402	144	215	223	85	210	264.7	41.5013	32139
NCAM1_GCCTTCGGCATCGCACACCA	854	332	235	328	103	369	84	145	111	86	264.7	41.5026	32140
NKX3-2_CCGGTACCAGAACAGCTGCG	279	254	277	367	316	275	362	363	151	3	264.7	41.5039	32141
PHEX_ACATGAAAACCGAACCAGCG	379	386	336	223	344	297	188	161	180	153	264.7	41.5051	32142
STK32B_CGACAGGGTACGAGTATCCG	329	417	433	215	180	310	285	191	64	223	264.7	41.5064	32143
TIPRL_CATCCGCCGACTTCATGATG	568	409	239	274	391	230	90	82	177	187	264.7	41.5077	32144
TRPV3_GATGTCGTTCTCTTCAGCAA	558	408	216	170	170	344	325	175	142	139	264.7	41.509	32145
TSPY1_GGAGGGCCTCGTGGAGCGGC	322	260	289	335	303	297	364	285	146	46	264.7	41.5103	32146
XG_CACATCATTGAAGTAACCTG	549	240	413	238	236	303	244	208	103	113	264.7	41.5116	32147
YPEL5_AGTGGCGCCTGTGAAACGAG	658	309	289	98	318	390	172	91	109	213	264.7	41.5129	32148
ZNF682_CATTCATCCAACCTACCTGG	859	429	169	201	291	189	140	121	200	48	264.7	41.5142	32149
ABI3_CCTGTCTCGAAAGAGCATCA	670	381	278	192	309	134	254	188	94	148	264.8	41.5155	32150
BRD1_GAGGCCTCTGAATATTTACG	522	527	278	364	208	347	98	154	95	55	264.8	41.5168	32151
F2RL3_AGGTGAAGGCCGGTTGCCAG	375	511	343	148	217	284	188	185	219	178	264.8	41.5181	32152
KDELR1_AGTTCAAAGCTACTTACGAT	414	311	380	274	223	247	433	179	86	101	264.8	41.5194	32153
LCT_ATGTGGCATAGTCGGCGAAG	566	245	302	291	157	208	338	295	140	106	264.8	41.5206	32154
LPAR1_TACTGGCTATTGCAATCGAG	424	429	415	321	212	154	137	328	92	136	264.8	41.5219	32155
MFAP4_GCAGAAGTATGAGCTGCGAG	244	391	420	454	214	165	346	194	81	139	264.8	41.5232	32156
PQBP1_CCCACATGACCCCAACTCCG	663	411	365	138	250	218	274	172	68	89	264.8	41.5245	32157
PRMT2_ACCCCACCACCAATCTGCAG	683	461	141	145	227	251	107	269	147	217	264.8	41.5258	32158
SETD5_GTGCCCTTTACGTATCACAA	807	430	193	216	334	164	62	117	93	232	264.8	41.5271	32159
SLC12A6_ACAGTCCCATCAAAGTTATG	340	507	284	300	214	267	300	116	214	106	264.8	41.5284	32160
SULT1A3_GTGTGACTTGATGAGCCGTG	716	443	157	275	177	268	255	187	138	32	264.8	41.5297	32161
APC_AGGATGTAATCAGACGACAC	718	237	193	264	211	306	192	212	173	143	264.9	41.531	32162
CCDC17_GCCTCGGACATGGGACTCTG	313	416	257	303	246	229	275	221	252	137	264.9	41.5323	32163
CLDN17_AAAGCTGATACTCTCCACTG	272	271	623	393	168	130	260	314	77	141	264.9	41.5336	32164
CORO2B_GATTGAACCCAACTACCCCA	743	511	139	372	202	256	83	95	135	113	264.9	41.5348	32165
Control_CGTGTAAAAATACCTTTCTA	515	385	280	307	200	315	251	192	158	46	264.9	41.5361	32166
EPHX1_CTTTGCCACTTGAAGATGGG	379	347	258	196	382	338	135	269	182	163	264.9	41.5374	32167
GALT_GGCCATCCGAGCCAACGGAG	375	466	235	416	285	300	191	130	103	148	264.9	41.5387	32168
GPD1L_GATTCTGTGAATGAACTGGT	231	343	465	222	350	150	170	175	155	388	264.9	41.54	32169
KLRC3_AGAAGAGTTCTTTGAAGCAC	374	486	383	257	264	248	191	173	134	139	264.9	41.5413	32170
KREMEN2_GTGAATGGGGCTGACTACCG	328	162	383	386	255	179	168	540	53	195	264.9	41.5426	32171
KRTAP10-4_GCTGGACACACGGCTCACTG	764	386	263	125	329	375	171	122	20	94	264.9	41.5439	32172
LEKR1_TATATGTAACAAACCTGTCA	687	296	103	304	166	214	263	298	185	133	264.9	41.5452	32173
MRPL20_GGAGGTGCTGAAGCACGCCA	583	411	236	111	286	335	265	95	221	106	264.9	41.5465	32174
PGM1_CGGTCCAGAGCACCACTCGT	495	461	343	167	204	297	315	136	66	165	264.9	41.5478	32175
POLM_CTGCTGCAGGGCATCTACAT	366	234	381	377	263	372	108	153	186	209	264.9	41.5491	32176
PTAFR_TTTCTTGCAAGGGTACAGGC	835	395	357	224	212	177	193	155	75	26	264.9	41.5503	32177
SELK_TCTGATTCCAGATATGATGA	464	325	290	480	83	220	166	287	131	203	264.9	41.5516	32178
SGSM1_CCTGGCCAAATGCTCATCCG	468	242	68	339	206	369	238	300	254	165	264.9	41.5529	32179
SYN1_TGCCAATGGTGGATTCTCTG	423	342	463	134	200	222	269	189	260	147	264.9	41.5542	32180
TFPI_CTTGGTTGATTGCGGAGTCA	330	377	420	201	222	229	272	182	272	144	264.9	41.5555	32181
TNKS1BP1_ACGTGCCGGATGGGGCACTC	351	393	280	291	278	321	199	151	238	147	264.9	41.5568	32182
UNC93A_TGCTGCAATCCACTGTACAG	786	206	188	311	238	294	146	224	147	109	264.9	41.5581	32183
WSCD1_CCGGCTCTCCGTGTACCGTG	482	434	197	373	251	323	245	191	90	63	264.9	41.5594	32184
AP1G2_GCATAAGGGGTGATACCCGT	336	275	330	214	390	363	208	239	163	132	265	41.5607	32185
BZW1_AATCAGGCGCTACAAATACC	277	309	266	405	295	365	256	315	109	53	265	41.562	32186
CXCL5_CAGCCAGGGCCCATCGCCAG	381	464	291	244	234	328	293	212	145	58	265	41.5633	32187
DPY19L2_CATGAATGTGCAATACCAGG	607	461	285	163	245	225	235	198	153	78	265	41.5645	32188
IRF2BPL_GCTTGCTGGAACCATCAACG	498	317	405	177	205	374	134	93	344	103	265	41.5658	32189
LMOD3_ATTGGACTCGATGTTGAGAG	396	436	294	310	189	381	83	220	254	87	265	41.5671	32190
MFSD11_GATTTCCAAAGAACAAGCTG	367	102	277	342	194	355	432	325	105	151	265	41.5684	32191
MFSD9_AGCACATGGGTCTTTCGCAA	1045	213	223	171	226	316	111	90	107	148	265	41.5697	32192
MSANTD2_TGGCCGAGCTGGGCTACGAG	365	454	439	198	239	387	73	276	130	89	265	41.571	32193
NRD1_TCATGCTCTGACCATCACAT	446	202	391	364	173	187	320	176	209	182	265	41.5723	32194
PRPF6_ATGGTTCTTCTCGAAGTACG	655	462	199	189	221	299	352	145	66	62	265	41.5736	32195
SGCA_CCCAGGGTATACATTAAGGT	512	358	289	328	276	264	174	256	102	91	265	41.5749	32196
SLC25A12_ACCCGAATGCAAAACCAGCG	634	331	364	133	223	260	206	156	201	142	265	41.5762	32197
TARS2_TCTGACATTCGATTCCCCAG	581	615	377	246	235	355	53	20	136	32	265	41.5775	32198
TNFSF13B_TGGCTTCTCAGCTTTAAAAG	534	344	571	179	253	227	39	253	121	129	265	41.5788	32199
ACVRL1_TGGACAGTGACTGCACCACA	404	420	316	359	103	207	271	180	280	111	265.1	41.58	32200
DUSP23_GTGGACGAGGCCAACGCACG	607	564	283	106	229	230	110	177	203	142	265.1	41.5813	32201
EMC2_TGGTCGGGATGACTTGGCAT	319	356	328	418	230	266	269	204	133	128	265.1	41.5826	32202
FAM155B_CAGCAAGTCCCAGACCGTGT	459	476	233	267	293	288	243	165	113	114	265.1	41.5839	32203
FAM199X_CAGGTGCCCACCCCGCGAGG	252	351	354	427	173	167	255	226	260	186	265.1	41.5852	32204
GFPT2_CAGCGCTCAGACAAAGGCAA	519	164	392	273	219	406	103	220	213	142	265.1	41.5865	32205
KDR_CAAGAACTGAACTAAATGTG	359	487	336	316	197	149	312	193	210	92	265.1	41.5878	32206
KIR3DL3_GGGAAGGACTCACCCACATG	344	272	324	161	289	476	103	250	193	239	265.1	41.5891	32207
MROH6_GCTCCCTCGGCTTCGCAGCG	441	265	418	226	246	253	215	243	185	159	265.1	41.5904	32208
PRAP1_TGCATCTTGATAGGGACCTG	418	506	191	267	207	218	252	211	226	155	265.1	41.5917	32209
RASSF2_CAGCACCATGACCACCCCAC	344	308	258	388	205	162	282	411	91	202	265.1	41.593	32210
SEC14L2_TCTTACGAGTGTCCTCACTC	562	348	233	232	245	416	327	91	137	60	265.1	41.5942	32211
UBXN8_CTATATCCGGGATCCCACGC	501	288	150	106	222	303	184	217	255	425	265.1	41.5955	32212
UFSP2_TCATAATCAACTAACTGACA	579	528	393	180	193	217	148	138	160	115	265.1	41.5968	32213
ZNF681_AAGGTGTGAGGACTGCCTAA	228	606	211	327	103	173	178	515	212	98	265.1	41.5981	32214
EFCAB5_AAAGGGTCAATAGAAGGACA	419	242	361	263	224	288	301	305	114	135	265.2	41.5994	32215
FBXO41_CCACAGCGAGAACACCACGT	460	389	288	283	316	49	247	372	98	150	265.2	41.6007	32216
HOXC11_CTACTCCTCCTGCTATGCGG	756	529	358	198	193	94	104	170	136	114	265.2	41.602	32217
KCNMA1_GAGGCCCAGAAGATTAACAA	518	305	256	288	170	304	206	236	217	152	265.2	41.6033	32218
KLF17_GGGCCCCAACTAATGCCCGT	611	347	421	215	146	323	119	125	93	252	265.2	41.6046	32219
KTI12_CGTCCACCACGTACACCGCG	784	629	215	242	356	262	17	29	67	51	265.2	41.6059	32220
LRRC37A2_GCATCGGTAGGGAATCCAGA	747	423	286	151	223	292	239	84	130	77	265.2	41.6072	32221
LRRC8C_CTCCTGACGGACATACTCAA	634	407	343	294	193	356	54	149	78	144	265.2	41.6085	32222
MBD3L3_CGTTTCTTCTGTAAAGCCCA	593	550	141	114	245	207	166	167	213	256	265.2	41.6097	32223
MYL9_CGTTGCGAATCACATCCTCG	579	377	364	230	333	179	196	235	81	78	265.2	41.611	32224
PSMD12_GATTCAGCTGGATCAACATG	853	613	134	213	233	168	64	75	106	193	265.2	41.6123	32225
SCPEP1_CTCGACTCCATTGTAGACGT	433	490	527	176	155	156	300	242	72	101	265.2	41.6136	32226
SRM_ACTGACTCCTCAGACCCCAT	325	282	501	147	204	317	263	245	147	221	265.2	41.6149	32227
TOMM6_CTGATAGGAATGACTTCCGG	589	294	413	198	272	237	167	213	137	132	265.2	41.6162	32228
CCDC166_TACTGCGCGCGCTCCGATAG	777	328	372	243	192	199	102	88	201	151	265.3	41.6175	32229
CNTD2_TGGCTGGTCCAGGTGCACGT	449	420	271	341	261	346	72	312	117	64	265.3	41.6188	32230
ECHDC1_GATTATTTCAACTAGCCGGG	352	488	295	219	310	281	185	284	114	125	265.3	41.6201	32231
EGLN2_CCGCCAAAACCGTCCCGAAG	358	379	370	131	238	381	296	185	131	184	265.3	41.6214	32232
MACF1_GAAGCCCTGAACAAACAGTG	294	445	505	203	146	233	363	193	126	145	265.3	41.6227	32233
MAN2A2_TATGACGTCCCCCATACCTG	497	529	314	290	233	254	108	54	229	145	265.3	41.6239	32234
MARCH10_AGATGACCTGCTAGAAAACC	460	439	337	243	326	127	224	187	168	142	265.3	41.6252	32235
NAPB_CATCGACATTTACACAGACA	747	305	268	207	149	148	213	242	249	125	265.3	41.6265	32236
NBPF6_AAAGCAAAGTGATCTTGAAG	531	436	357	243	180	229	271	201	133	72	265.3	41.6278	32237
RBM47_GGAGTACGAGAGCCACCGCG	345	351	243	254	464	229	286	179	213	89	265.3	41.6291	32238
REN_TACCAATTACCGTTTAAAGG	751	172	480	155	144	167	314	137	81	252	265.3	41.6304	32239
RPS21_ACCGATGATGCGATTGCTAG	714	504	241	225	196	367	182	135	48	41	265.3	41.6317	32240
SDK2_CACCGTTGACAGGATGACAA	700	317	374	145	221	289	191	253	112	51	265.3	41.633	32241
TMEM210_TGAAACATGCCCGAGACAAG	574	475	363	216	186	270	96	167	153	153	265.3	41.6343	32242
TXLNB_GCTTTGTGATGAAAATCGGG	478	435	196	288	269	240	150	130	293	174	265.3	41.6356	32243
C6orf163_TGAAGAAAGACACATCGCCC	491	415	325	248	166	319	178	387	59	66	265.4	41.6369	32244
C8G_GACAGCGAAACTCTGGTAGT	367	384	473	387	257	226	150	176	155	79	265.4	41.6382	32245
COPS4_TCCTCAAATGAAATGACTCT	287	599	392	239	246	206	78	196	176	235	265.4	41.6394	32246
CRYBB1_CCAGGATGAACATCTCCCCG	343	612	212	191	306	383	156	120	193	138	265.4	41.6407	32247
FAM174A_GACGGACGATCACGGAGGGA	567	435	216	124	205	318	244	293	64	188	265.4	41.642	32248
FAM19A2_GCTGCTCCATCATGTGTGGA	399	420	349	139	323	264	262	206	202	90	265.4	41.6433	32249
GABRA4_GGAGTGTCCCATGAGATTGG	359	311	343	297	253	315	142	369	112	153	265.4	41.6446	32250
KIAA0232_TTCTAGTGAGCTATCAAACG	533	338	227	382	257	218	205	268	157	69	265.4	41.6459	32251
LAMTOR4_GAGCGAATCCCAGACCAGCT	487	429	297	105	230	340	115	63	423	165	265.4	41.6472	32252
PITX1_GGCGGCGTACACGTCCTCGT	423	486	252	318	286	230	212	212	188	47	265.4	41.6485	32253
PNKD_AGTACACAGAATGGCGACCA	452	401	318	203	324	240	158	253	205	100	265.4	41.6498	32254
PRKRIR_AGATGGAATAACTATATAGC	475	303	386	459	135	241	145	163	179	168	265.4	41.6511	32255
RNF167_TTCCAATGAACTTCTGAACA	310	358	280	250	263	321	129	232	225	286	265.4	41.6524	32256
SETD1A_TATGTGCCGTAAGTACGGTG	892	524	118	99	254	297	205	110	102	53	265.4	41.6536	32257
SLC13A3_GATGGTGACAATAGCCACGC	592	441	235	217	311	279	175	153	187	64	265.4	41.6549	32258
SPDEF_CCACCCGCCACGCCCGAGCA	363	420	288	273	100	304	324	298	127	157	265.4	41.6562	32259
TMEM178A_GGAATGTTTCGCAAGCGGAT	320	432	131	160	100	197	103	84	971	156	265.4	41.6575	32260
VAMP4_CTGTGACATCATCATCATTG	505	558	371	163	209	177	175	216	64	216	265.4	41.6588	32261
CCDC59_TTCGTGGGGAGCGTTCGCGA	597	332	450	210	250	175	181	202	73	185	265.5	41.6601	32262
FLT4_CATCGAATCCAAGCCATCCG	541	516	184	164	339	523	37	103	134	114	265.5	41.6614	32263
GATA2_TCCTGACCCTAGCACCACGG	441	606	247	231	157	331	209	293	85	55	265.5	41.6627	32264
HADHB_GCATCAGGTCTTTATATCTG	336	496	223	264	215	396	221	123	214	167	265.5	41.664	32265
HIST2H3A_CCGGCGCTACCAGAAGTCCA	711	390	212	68	289	284	220	163	272	46	265.5	41.6653	32266
OTOP3_GAAGAACGTGGGCCGCCACG	484	394	421	296	277	279	176	128	131	69	265.5	41.6666	32267
PCBP3_CTCTAGGCCTACACAATCCA	530	322	171	248	122	479	303	148	152	180	265.5	41.6679	32268
PEPD_GAGCACTACTGCTACTCCCG	462	557	270	144	351	247	154	178	242	50	265.5	41.6691	32269
PNLIPRP2_TCCACAAACACGGCGTCAGA	682	449	181	185	254	352	198	103	188	63	265.5	41.6704	32270
PSORS1C2_CCCCTGGCCAAGGGTCACCG	388	270	404	136	301	304	158	130	359	205	265.5	41.6717	32271
RBM15B_GAAATATGGCATCATCGAGG	776	427	385	255	189	106	121	238	99	59	265.5	41.673	32272
SAXO1_AAAGGGCCTATACCAATGGA	336	319	307	248	234	221	306	357	183	144	265.5	41.6743	32273
SP4_GACTGGAGTTGAAACGACTG	377	491	282	286	148	200	221	247	205	198	265.5	41.6756	32274
SULT1C3_GGGCTGCAAAAGACATGCAC	974	362	212	179	242	237	173	128	132	16	265.5	41.6769	32275
TRMT61A_GCACCGCCACCATTGCACCA	369	258	402	456	234	216	204	289	113	114	265.5	41.6782	32276
ZNF25_ATACAGAGTCCTCTGAGCAG	304	330	348	329	212	258	372	286	104	112	265.5	41.6795	32277
AAGAB_GCCATGAGGAGACACTATCA	273	217	332	307	230	423	197	212	189	276	265.6	41.6808	32278
ARHGEF2_GATGCTGGAAGAGCTACACT	501	317	195	106	301	422	241	163	234	176	265.6	41.6821	32279
C18orf54_ATATATCCTGGTGCAAGCAC	460	261	275	422	238	194	332	195	113	166	265.6	41.6833	32280
CHRM4_GATGAGAAGGTTCATGACGG	610	486	253	173	222	257	127	153	178	197	265.6	41.6846	32281
EIF4G2_ATTAGACCATGAACGAGCCA	501	799	56	111	303	521	2	5	234	124	265.6	41.6859	32282
FAM132B_CGGGGCAGCTCGTTCCCGGG	276	192	354	381	172	269	298	274	325	115	265.6	41.6872	32283
FBXO17_TGGGCGGCATCGCGTGACCA	511	562	218	235	236	273	245	165	123	88	265.6	41.6885	32284
FBXO3_TATCAAGTCATGATCCGCTG	685	375	419	200	288	253	162	192	18	64	265.6	41.6898	32285
PDZD8_GCGGAGGTGGAGTACAACGG	463	441	284	309	202	237	196	222	157	145	265.6	41.6911	32286
SPN_GGATCCCACACCGTGACAGG	474	385	218	285	262	385	89	181	251	126	265.6	41.6924	32287
TMEM194B_CTACAATCAAAATTCCCAAG	519	378	224	279	259	292	157	290	133	125	265.6	41.6937	32288
ZCCHC17_AGGTTGTCAATCAAGGGACT	214	249	148	389	195	82	423	396	335	225	265.6	41.695	32289
ZNF678_TCACTAAGTGCAAATTGTCA	764	281	228	331	218	421	108	68	174	63	265.6	41.6963	32290
AFF2_CCTCCAGAAATAATGCACGG	459	550	245	334	203	265	142	244	132	83	265.7	41.6976	32291
ASIP_AACAAGAAATCCAAACAGAT	516	302	360	334	328	244	220	143	88	122	265.7	41.6988	32292
BLK_CAGGTCCCGATCATTCATAG	283	247	394	281	328	241	361	195	137	190	265.7	41.7001	32293
CCDC66_TGATATATTCAGTACTCTGG	722	460	145	339	160	162	307	196	59	107	265.7	41.7014	32294
CITED1_TTCCATTTGAGGCTACCCCA	426	459	272	247	214	197	379	259	164	40	265.7	41.7027	32295
DSCR3_GAAGTTTACTCCCAGTCCCG	310	407	276	275	267	285	366	170	202	99	265.7	41.704	32296
HSPA1A_GCCGTCGTCGATCGTCAGGA	710	375	218	243	196	460	122	87	72	174	265.7	41.7053	32297
MT3_GGGGCGGGGGCTCACCAGAA	332	333	370	231	219	359	249	242	201	121	265.7	41.7066	32298
MUC13_AAATGATGGATTAATCACAA	481	330	386	235	186	266	185	428	82	78	265.7	41.7079	32299
PDE4D_ATGGATGGTTGGTTGCACAT	451	308	320	293	235	163	259	273	71	284	265.7	41.7092	32300
C14orf166_TGTCGATCTTGAATCTTGAA	547	423	334	400	267	174	141	137	127	108	265.8	41.7105	32301
CACNB2_ATAGGGCGATTGGTAAAAGA	344	325	246	366	264	326	205	299	217	66	265.8	41.7118	32302
CBX2_AGTGACTTAGATGCTAAGAG	446	333	262	313	224	370	170	103	220	217	265.8	41.713	32303
CD40LG_AAGTGCTGACCCAATCATCT	417	468	339	299	141	274	311	193	135	81	265.8	41.7143	32304
CDKAL1_ATGTTGTCCCGAAGGTACGA	564	345	151	241	266	277	255	179	255	125	265.8	41.7156	32305
CIB1_TTCAAGGCAGCACTTACAGG	395	230	246	331	280	146	469	230	201	130	265.8	41.7169	32306
FAM19A4_GGTCACCACCAAATCAAGCA	412	159	359	259	202	375	376	300	39	177	265.8	41.7182	32307
ILDR2_AGCCATGGAGTATAACAAAG	661	231	225	280	122	258	445	231	147	58	265.8	41.7195	32308
MED14OS_TGCCCGCTCCCGTTTCGGCG	307	231	502	366	157	164	352	380	94	105	265.8	41.7208	32309
MTURN_GCACCATTTCTCCGCAACGT	350	495	296	226	275	292	158	215	140	211	265.8	41.7221	32310
NAT8L_GTGCATCCGCGAGTTCCGTG	432	330	406	221	224	266	158	337	100	184	265.8	41.7234	32311
NUAK2_AAGATCTGATGCACATACGG	795	239	249	202	285	300	208	221	55	104	265.8	41.7247	32312
PCDHB11_GATACTAAAAACCATAACCA	297	309	275	491	90	194	432	473	56	41	265.8	41.726	32313
POP7_ATCCAGTGGAATACACCCTT	496	476	224	98	258	378	84	260	186	198	265.8	41.7273	32314
RAP2A_CGAGGTGGATTCGTCGCCGT	230	247	327	135	339	255	368	292	225	240	265.8	41.7285	32315
RPL21_TGGTTTCTTTAATAGGGAAT	416	493	334	313	347	273	134	66	209	73	265.8	41.7298	32316
SUSD5_AGGATGGTGTGTGGGAACGA	366	255	426	352	138	307	183	299	153	179	265.8	41.7311	32317
TBC1D3K_AAGGAAGCATATATTCTTCA	657	442	240	177	125	478	126	143	135	135	265.8	41.7324	32318
TPI1_GAAGTCGATATAGGCAGTAG	510	714	174	237	251	239	4	1	232	296	265.8	41.7337	32319
TXLNB_TCAGCTCTTCAGAGATATCG	761	348	199	301	226	171	277	197	54	124	265.8	41.735	32320
UBQLN4_CCTAGGACATACCTGACCCC	502	521	216	341	285	275	69	99	182	168	265.8	41.7363	32321
AKAP7_AACTTCATGAAGGTCAAATG	531	505	218	161	207	224	252	196	193	172	265.9	41.7376	32322
CFAP47_CCTTCGATCCGTAATCCCAC	693	489	157	286	327	147	121	255	97	87	265.9	41.7389	32323
CNKSR3_ACTGACCTTCTGGACTGTAG	686	395	148	294	269	226	60	183	375	23	265.9	41.7402	32324
DTX3L_TCTGATACTAGGGCACAGTG	372	292	339	385	222	185	284	303	153	124	265.9	41.7415	32325
EFCC1_GGGTGCCGAAGTAGCCACAG	357	269	372	251	173	295	325	359	182	76	265.9	41.7427	32326
KANSL3_ACAGCTGAGATTGCCAGAAG	605	511	147	297	278	224	204	114	185	94	265.9	41.744	32327
MFSD8_AAGAGCATTATAAGAGCCGA	339	279	338	338	118	257	317	408	126	139	265.9	41.7453	32328
PLA2G4D_ACAGCTGTAGGATCACGTAA	576	417	454	277	198	280	123	127	46	161	265.9	41.7466	32329
PM20D1_GACGCCCCTTGACTGTAGCA	296	308	350	270	340	253	314	295	85	148	265.9	41.7479	32330
POLR1E_ATGAGCTCGAAATTTGATGA	533	629	336	215	211	306	72	68	150	139	265.9	41.7492	32331
PPHLN1_TTCATTCTGCCGTTTGTAGG	406	410	389	112	286	311	214	193	210	128	265.9	41.7505	32332
SERPINA11_AAGCCAAATCCTGGTCATAG	336	549	248	300	166	325	239	225	88	183	265.9	41.7518	32333
SKIV2L_CACACGTGCCCAGTTGCCCG	517	365	286	282	232	136	190	235	166	250	265.9	41.7531	32334
SPATA6_ACATGTCTAATCACAAATGG	652	248	362	304	209	189	210	179	196	110	265.9	41.7544	32335
TRIM16L_GCATGACATCACGTTCGACC	1086	419	195	54	197	188	119	78	156	167	265.9	41.7557	32336
VARS2_CCTCCGCAATGACATTCAAG	386	313	442	345	132	298	267	275	92	109	265.9	41.757	32337
VCX3A_TCTTGGCCACCTTGGTAGTC	370	210	433	332	316	208	207	339	89	155	265.9	41.7582	32338
ACSF3_TCTTAAGTTCTGAAACGCCG	768	404	136	327	269	327	67	103	161	98	266	41.7595	32339
ARL3_CTGAATGTATGGGACATTGG	378	379	329	419	384	106	116	200	131	218	266	41.7608	32340
ATP11B_ACTAGCAGTTGTAACGTGAC	384	434	207	240	227	390	145	238	202	193	266	41.7621	32341
BTK_GATGGTAGTTAATGAGCTCA	396	343	532	206	256	186	275	137	132	197	266	41.7634	32342
DEFB133_TTCTGGTCCCCATTGCCACC	405	535	186	234	309	188	270	126	118	289	266	41.7647	32343
GMPPB_CACCTGCGACATGTAGCTCA	985	577	69	134	131	125	154	135	188	162	266	41.766	32344
GPRC5C_CAGTCCCAGGCACATCACCA	656	240	182	215	345	142	244	329	126	181	266	41.7673	32345
KIF19_GGTCACCTGCAGTACCGCGT	516	301	328	66	314	301	281	232	142	179	266	41.7686	32346
LARS2_CCAGCCACAGACTCCTACAT	537	522	316	156	288	425	75	115	83	143	266	41.7699	32347
NPAS4_GAGAGTGTGAGCGAGCATCT	266	351	450	131	144	327	466	214	207	104	266	41.7712	32348
OVCH2_CATGTGCCGGAATAAGAAAG	253	476	349	393	249	134	304	276	78	148	266	41.7724	32349
PLCL2_AAAGTAGCCAAGATAACATG	215	294	362	303	347	330	201	210	274	124	266	41.7737	32350
PLXND1_TGTGTGCGCTTCGAGCGTCG	501	425	432	225	235	121	198	141	147	235	266	41.775	32351
PRAMEF12_TCATTACGACTGTCTCCAAG	749	436	177	263	256	236	204	159	103	77	266	41.7763	32352
QRFP_CCCTGCTTGTCATAGCCAGG	408	248	392	228	302	316	196	232	213	125	266	41.7776	32353
RGL2_TGTTGGCCGAAGCACCCGTG	387	480	509	198	191	264	212	143	154	122	266	41.7789	32354
SLC4A1_CAACGGTCTAGAGTACATCG	664	192	474	246	181	123	183	272	104	221	266	41.7802	32355
SRY_GCAAGCAGCTGGGATACCAG	330	410	268	346	277	260	295	184	142	148	266	41.7815	32356
TRPS1_CACTACAGCCAACGGCGAAG	418	412	279	148	234	276	339	161	227	166	266	41.7828	32357
ARID5A_CTTCTCTAGACTTAAAGATG	515	447	98	293	214	387	67	325	153	162	266.1	41.7841	32358
ATP5A1_AAATTCGAGGAATGATACCG	597	306	284	172	352	487	57	101	129	176	266.1	41.7854	32359
CFAP36_AGCATCGCGGGGTTCCTGCG	436	248	312	256	225	220	362	412	55	135	266.1	41.7867	32360
DNTTIP2_AAAGATAGTAAGATTGTACC	842	434	273	135	386	94	113	120	146	118	266.1	41.7879	32361
DR1_AGAGACTCTTCCTAATGTCC	1176	493	24	125	257	215	14	35	90	232	266.1	41.7892	32362
FAH_GTCCTTATGAACGACTGGAG	406	445	374	362	249	191	279	199	32	124	266.1	41.7905	32363
GLIPR1_TTCGTCATACCAGTTTGTGA	558	352	427	292	195	145	213	268	108	103	266.1	41.7918	32364
HAL_TTGTATCATTCACCACACCA	779	382	366	185	165	218	173	208	149	36	266.1	41.7931	32365
MAGEA2_AGTTCCAAGCAGCAATCAGT	829	314	299	306	239	261	201	78	82	52	266.1	41.7944	32366
OR8G5_TCTATGTAGTCACAGTGCTG	357	342	409	367	233	118	242	263	163	167	266.1	41.7957	32367
RUFY1_GTGCAAGATAAAGCCACGCT	477	510	417	251	279	189	152	91	205	90	266.1	41.797	32368
WDR61_AAGTCCATAGATGCAGGACC	729	440	120	221	286	280	110	177	195	103	266.1	41.7983	32369
AGK_GCAATGACCGGCCTTCGATG	416	304	284	219	217	233	401	346	121	121	266.2	41.7996	32370
ANXA10_TATTTCCTTACGCAAGCAGT	484	342	589	59	313	203	228	274	131	39	266.2	41.8009	32371
ATP6V1C2_GTGTCCACCACACTCACGAG	368	413	255	381	339	256	246	249	72	83	266.2	41.8021	32372
CDC42BPB_GATATGGCGAGGTTCTACAT	363	586	263	181	203	366	186	204	228	82	266.2	41.8034	32373
ENC1_GGAAGGTCCTATTTCCGGCA	459	393	161	377	317	319	223	231	54	128	266.2	41.8047	32374
KCNAB2_GATGCCATTATCATAGGCCA	391	401	323	130	418	258	376	161	57	147	266.2	41.806	32375
LPAR2_AGCATGACCACGCGGCCACG	585	310	364	208	252	130	222	188	97	306	266.2	41.8073	32376
MSLN_GGTGCTGGATCACAGACTCG	326	646	355	161	289	306	134	265	153	27	266.2	41.8086	32377
NR2E1_CTACTTCCGTGGACACAAGG	997	435	146	64	263	362	183	98	15	99	266.2	41.8099	32378
OR13C5_TGTCAATAGGAACAATGTTG	536	457	183	223	256	481	157	150	173	46	266.2	41.8112	32379
PDIK1L_AATGCATCCTACAAAAGGAT	682	282	208	294	315	222	265	170	205	19	266.2	41.8125	32380
PTPRG_TAAAAAGCCTATGTCCCGCG	429	447	368	121	264	260	337	221	87	128	266.2	41.8138	32381
TAS2R14_CTTCTTGCGATGTTTCCACA	485	368	203	159	227	260	384	456	59	61	266.2	41.8151	32382
TCF21_GACTTCCAACGAGAGCACCG	581	248	394	147	196	348	275	265	156	52	266.2	41.8164	32383
TEAD4_GGACAGGGAAGACCCGCACC	230	404	226	333	247	210	297	373	54	288	266.2	41.8176	32384
TSACC_TTGAAGATTAATATAGCTGG	477	499	242	316	301	268	130	39	150	240	266.2	41.8189	32385
UFSP1_AGGGTCCAATACCAGGACAT	434	311	290	236	140	312	180	212	451	96	266.2	41.8202	32386
ANKRD18A_ACGCCCGCGACAGAAAAGAC	403	378	392	313	141	243	216	206	141	230	266.3	41.8215	32387
CDY2B_CTGCACCAGGATGTGACAAA	419	321	372	359	186	229	298	181	129	169	266.3	41.8228	32388
GRB14_TACCTTAAGCAATCTAATCG	655	392	312	192	216	198	266	148	112	172	266.3	41.8241	32389
HMG20B_GAGTTCTTGGACCAAAACAA	544	433	205	198	197	173	97	207	437	172	266.3	41.8254	32390
KAT6B_TTACGACGCATACGTTTGGG	498	405	265	344	161	292	146	241	178	133	266.3	41.8267	32391
KIAA1598_AGTTTCTCACATGGTCATAG	314	389	473	321	248	224	297	281	75	41	266.3	41.828	32392
MUC1_GATCGTCAGGTTATATCGAG	679	499	249	202	200	201	132	252	111	138	266.3	41.8293	32393
NR1D2_TACTCTTTGAGTATAAGCAT	706	343	431	109	304	179	175	99	140	177	266.3	41.8306	32394
PIK3R4_ACTGGCAAATTCGTAAACAT	516	355	349	348	231	301	130	122	148	163	266.3	41.8318	32395
PLEKHA7_GGTGTGGGTCATGTAACCCA	312	412	151	126	256	361	410	171	352	112	266.3	41.8331	32396
PMP22_CTCATCATCACCAAACGGTG	622	435	345	144	234	234	196	171	154	128	266.3	41.8344	32397
RBM14-RBM4_CTCTGCGTAATTATACACGG	909	416	153	310	135	231	216	129	111	53	266.3	41.8357	32398
SPNS2_CTGGTCCCAGCCACTAAAAG	288	399	285	374	171	416	249	229	114	138	266.3	41.837	32399
TCEAL2_AGAGCCAGAAAGTGAAACAA	227	162	493	242	127	158	422	448	228	156	266.3	41.8383	32400
UBE2E3_ATTTCTTACCTGCAATTAGG	508	285	504	177	313	154	472	73	119	58	266.3	41.8396	32401
ZDHHC14_CACCTACGCAGTTATCACAA	789	223	216	153	263	322	183	142	282	90	266.3	41.8409	32402
CARTPT_TGGGCACGGGTACCCAACAG	425	413	446	177	196	226	297	236	87	161	266.4	41.8422	32403
CCDC42_GGAAACCCTGAACCTGCGCT	242	422	479	314	211	247	209	270	128	142	266.4	41.8435	32404
CPNE1_ACACTACCTGAGTCCAACAG	817	314	209	184	361	314	213	71	90	91	266.4	41.8448	32405
DHX15_TCATAGTATCGAGGAGTATG	566	439	197	239	167	519	166	205	99	67	266.4	41.8461	32406
FBXL13_GGACGATGCGACTCCTGCCG	367	458	242	221	170	348	346	215	108	189	266.4	41.8473	32407
HADHB_TGGGGCAGCTCGTAGCTGGG	429	510	136	383	237	279	151	252	149	138	266.4	41.8486	32408
LYRM4_ACAAGTGTTATCTCTGTACC	972	871	70	47	248	281	35	18	91	31	266.4	41.8499	32409
MTERF2_AATTCGTAGATTAAAAGGAT	508	365	447	214	197	218	191	285	80	159	266.4	41.8512	32410
RAD54B_GCTCCTATACATATTAGATG	381	153	496	305	241	244	237	212	218	177	266.4	41.8525	32411
RLN2_AGTCGCGGACTCATGGATGG	372	501	331	165	401	202	143	239	137	173	266.4	41.8538	32412
STOM_GCCACCAAAATCCATCCGCA	303	513	454	185	194	80	211	342	63	319	266.4	41.8551	32413
TAS2R40_TGAGACCAATATGGTCAACC	248	495	462	275	235	213	264	318	75	79	266.4	41.8564	32414
URGCP-MRPS24_TTGGAATGGAGAGAAATGGA	939	422	169	204	198	195	86	93	264	94	266.4	41.8577	32415
ZMAT3_ACATTGCTCATTCTAGCAGG	437	362	420	242	329	225	220	114	167	148	266.4	41.859	32416
ASCL3_GTGGCAAGCGGGCAGAATCA	264	345	491	221	262	236	466	212	78	90	266.5	41.8603	32417
CHD8_CTTTAATCCAGACTACGTAG	454	362	348	311	206	374	37	163	212	198	266.5	41.8615	32418
CRX_GGCCCTAAGTGGCCCCAGTG	220	409	363	261	247	304	374	247	197	43	266.5	41.8628	32419
CTSA_AGCACCTACCTAAAATGGCT	1045	475	295	247	196	182	18	10	48	149	266.5	41.8641	32420
HIGD1B_CACTTACCTATAGGCACCAG	462	541	127	151	152	249	318	302	233	130	266.5	41.8654	32421
LRRC28_GTTTGCTAACTTTACCCGAG	390	411	368	387	281	281	70	197	155	125	266.5	41.8667	32422
LRRC63_TTCATAGATACAGTCATAGG	692	318	312	222	205	218	161	120	381	36	266.5	41.868	32423
MED24_GCTGCACATCGCCAAACTAG	508	262	418	227	133	301	285	168	84	279	266.5	41.8693	32424
MMP23B_GCCTTCTTCCCCCCGCACGG	646	376	118	184	248	455	122	248	105	163	266.5	41.8706	32425
PNMAL2_GTGATCGAGGAGATCGACCA	656	396	242	137	227	412	110	69	163	253	266.5	41.8719	32426
PRICKLE1_GTGCCCAGTACATATCAGAC	526	389	177	281	351	377	222	186	70	86	266.5	41.8732	32427
PRKRA_TGTGCAGGTTATGTCACCAA	659	411	86	335	149	279	347	179	54	166	266.5	41.8745	32428
RPS8_ACAAGAAATACCGTGCCCTG	436	274	338	359	92	233	521	360	11	41	266.5	41.8758	32429
TFIP11_GGGTGCACATTATTCCTGTG	608	648	237	198	230	271	114	51	208	100	266.5	41.877	32430
DUSP28_TCAGCCGGGTCGTCGAACAC	417	357	477	263	165	240	254	258	122	113	266.6	41.8783	32431
FBXL19_AGAAGCTAGAGCGTTTCAAG	523	272	178	364	172	245	370	306	104	132	266.6	41.8796	32432
LRRK2_AAATCTAATTCAATTAGTGT	689	350	292	211	212	250	155	194	164	149	266.6	41.8809	32433
MMACHC_CCGAATGCTGACTGACCCAG	322	386	329	348	261	290	345	243	98	44	266.6	41.8822	32434
OR10Q1_GGACGGGAGGCACATCGCAG	489	576	290	187	329	176	210	237	71	101	266.6	41.8835	32435
PDDC1_TGCTGGCCATCGTGAAACAG	451	466	307	113	269	252	239	266	179	124	266.6	41.8848	32436
RBKS_AAAAAACTTATGTCCATGGA	257	324	397	333	197	196	244	413	164	141	266.6	41.8861	32437
RSU1_GAGGTGGACATGAGTGACCG	422	637	212	103	357	365	202	140	168	60	266.6	41.8874	32438
SH3D19_CCTTACAAGAGAGTTCTCCG	396	407	333	262	151	148	459	394	38	78	266.6	41.8887	32439
STK16_GGAACGGGGTGCTAAGCATG	479	483	271	206	222	207	283	167	111	237	266.6	41.89	32440
WBSCR22_GGATGATTGATATCCAGACC	509	605	246	119	363	359	127	21	184	133	266.6	41.8912	32441
WDR33_CAATGAACATGGCTCAAATG	756	362	275	272	139	153	204	194	208	103	266.6	41.8925	32442
YRDC_GGCCGTACAGCGTATCGGTG	415	477	237	345	77	316	388	267	56	88	266.6	41.8938	32443
ZHX3_GTGATCGTAGATACCACTGC	495	218	363	250	205	215	309	178	208	225	266.6	41.8951	32444
ZXDC_GGAAACATGACGATGACCGG	409	368	167	310	74	297	372	224	210	235	266.6	41.8964	32445
COL6A3_AGTGAGGAATATCGACTCGG	286	448	293	260	218	320	159	201	308	174	266.7	41.8977	32446
MYLPF_GGCCAAGAGAAGGACAGTAG	382	377	335	220	261	304	270	189	156	173	266.7	41.899	32447
OR5M3_TACATGGGGTTGTTAAGCTG	450	552	287	275	154	245	53	180	229	242	266.7	41.9003	32448
PIF1_CTGATGGTGACGAAGTCGCG	552	434	140	338	248	256	229	148	131	191	266.7	41.9016	32449
PPP1R2_TGGCGCCAGACATCTTAGCC	324	243	485	419	233	98	389	356	110	10	266.7	41.9029	32450
SLC22A16_ACATATATGACCAGAACACA	843	234	181	191	250	265	248	170	150	135	266.7	41.9042	32451
ACP6_AAAAAGGTGAAGGACAGGAT	355	450	483	165	257	300	231	236	86	105	266.8	41.9055	32452
C10orf128_TGAAGATCTGCATGATCAGG	465	367	296	276	277	385	172	121	137	172	266.8	41.9067	32453
CD99L2_GATCTTGAAGACATAGTAGG	491	646	175	154	372	251	133	167	174	105	266.8	41.908	32454
CDK2_AAGCAGAGAGATCTCTCGGA	701	357	408	143	303	86	251	227	128	64	266.8	41.9093	32455
CLUL1_TGCACAATTGACCCAAATGG	418	439	403	181	289	312	161	239	139	87	266.8	41.9106	32456
CPNE7_CAGTTATAAGAACTCAGGAG	377	516	412	407	207	211	203	186	125	24	266.8	41.9119	32457
DCUN1D1_TAAAAATCCTTAAATCGTCC	358	374	379	391	142	147	266	130	306	175	266.8	41.9132	32458
DST_CAAAGAAGCTAAAATCAGTG	378	315	123	263	238	294	316	570	72	99	266.8	41.9145	32459
DUSP6_TTCCTCCAACACGTCCAAGT	525	287	415	115	142	188	343	320	122	211	266.8	41.9158	32460
FGR_AGCTTGGATTGAGTCAACAG	465	570	213	319	355	291	141	183	50	81	266.8	41.9171	32461
GAS1_CGCCTACAACCAGTACGCCG	377	361	253	352	193	276	369	315	131	41	266.8	41.9184	32462
HAT1_ATTAGACAAATCATTCCACC	520	340	311	315	282	175	182	88	180	275	266.8	41.9197	32463
HSD17B6_AAAATCAGCATAGTTGAACC	520	272	513	224	344	265	252	132	120	26	266.8	41.9209	32464
ICOS_TGCGATCTCACTAAGACAAA	694	381	267	283	197	166	326	282	55	17	266.8	41.9222	32465
LSM12_ACATTGAGTGAAGCTAGGGG	761	464	316	322	177	212	122	160	42	92	266.8	41.9235	32466
LY6G5B_CCTGAAATGCATCCTACAGA	353	308	465	124	231	208	425	262	142	150	266.8	41.9248	32467
NDC80_GGGAAATACTCACGTTTGAG	912	344	261	86	243	283	233	94	135	77	266.8	41.9261	32468
OR2AT4_GCTGTTATATGCCATCTGGG	421	612	301	279	228	168	100	197	183	179	266.8	41.9274	32469
PHF14_TGTGGCATTACAGTCCATGA	444	232	187	353	171	394	144	472	136	135	266.8	41.9287	32470
PSG5_ATCGTGACTTGAGCAGTGAT	424	500	291	305	235	245	184	140	201	143	266.8	41.93	32471
SRGAP2B_TCGATTTGTACAAGTCAGCG	689	323	318	143	317	216	140	104	169	249	266.8	41.9313	32472
TIMM23B_GAAGCGGCGACAAAACCACA	445	562	249	237	210	163	214	120	226	242	266.8	41.9326	32473
TRIM2_CAACCATGGCACGGAGACCG	384	444	407	267	250	217	297	151	160	91	266.8	41.9339	32474
VLDLR_GGTGAAAATGATTGTGACAG	375	392	330	277	314	358	133	101	152	236	266.8	41.9352	32475
ZFPL1_CAGCACACAGTGATCCACAT	516	439	352	352	178	208	176	97	160	190	266.8	41.9364	32476
CCDC57_GAAACGCGATTGCCCAGATG	487	256	272	204	415	395	210	168	188	74	266.9	41.9377	32477
EDEM2_GAGCCGGTCAGATATCGGGC	547	409	240	371	216	81	321	285	64	135	266.9	41.939	32478
FGF18_ATGTGAGCCGTAAGCAGCTG	510	488	414	478	110	127	118	94	174	156	266.9	41.9403	32479
HPS1_AGGTTGATGCCCTGCCACAG	386	409	162	215	272	480	216	227	221	81	266.9	41.9416	32480
IGLON5_GAGATCTCTGACATCCAGCG	298	477	360	398	188	254	131	273	223	67	266.9	41.9429	32481
KIAA1841_TCTGATATCAAAAGATCTCG	551	164	274	390	205	325	282	250	178	50	266.9	41.9442	32482
KRT83_TCGATGTAGCCAGCAAACAG	518	419	237	368	391	218	144	277	8	89	266.9	41.9455	32483
LRFN4_CAATCTCTAAGGTCCCGTTG	494	607	266	215	106	219	108	241	204	209	266.9	41.9468	32484
OXSM_GTTTGGGATCGTCTTATCGG	565	727	194	147	201	379	38	4	286	128	266.9	41.9481	32485
RBL1_AGGAAGTTCGAACTGACAGT	567	522	148	259	200	271	191	209	201	101	266.9	41.9494	32486
RENBP_CAGTGAGTGTTTCTACACCA	324	496	358	105	320	276	218	243	164	165	266.9	41.9506	32487
SDR9C7_CACACCAGCATTGTTCACCA	753	532	221	209	225	235	269	80	141	4	266.9	41.9519	32488
SHANK1_ACTCTTCCGGCATTATACCG	341	334	360	338	140	379	289	178	147	163	266.9	41.9532	32489
TCEANC_CCTAAATTATTTCCTGTGAG	325	375	421	236	324	234	207	278	170	99	266.9	41.9545	32490
ZNF675_GGATGAATGTAAGTTGCACA	319	219	576	271	124	192	294	327	173	174	266.9	41.9558	32491
DSCR4_GGGGAAGTAGAGTGCAATGC	387	357	233	532	115	242	201	353	176	74	267	41.9571	32492
DTHD1_GTTGTGAAAACCATACAGAG	324	510	347	394	185	230	306	192	174	8	267	41.9584	32493
GABRA1_GCTACAACCACTGAGCGTGC	660	411	245	274	246	275	139	287	84	49	267	41.9597	32494
HRC_GTTGCAAGCCACCAACCTCG	360	382	303	291	260	269	319	222	160	104	267	41.961	32495
MORC4_GAAGAGCCAGTGTCCCATTG	364	353	309	214	262	488	154	183	249	94	267	41.9623	32496
OAS3_TACTCTACCCTCCTCAACAG	579	210	187	394	126	198	164	395	196	221	267	41.9636	32497
POLR2J2_ATGGTGAATAAGCAGGCCTT	315	507	382	187	370	283	119	144	163	200	267	41.9649	32498
TMEM189_CCAACACCGAGTATGACGAG	686	338	254	158	279	331	237	148	111	128	267	41.9661	32499
WFDC3_CACAGCTCCTCACACGGAAG	404	550	421	186	148	157	336	172	231	65	267	41.9674	32500
AADAC_GGTATTTCTGGAGATAGTGC	577	515	291	238	328	266	160	111	73	112	267.1	41.9687	32501
ARL6IP1_GAAACGCCGGACAGAACAGA	243	173	471	512	98	212	334	462	86	80	267.1	41.97	32502
AWAT2_GCCGCCGGTTTACCTGTGTG	321	381	162	339	362	397	294	158	76	181	267.1	41.9713	32503
CSTF2_ACAGGTAGTGATGAGAATTG	395	568	363	293	154	256	247	140	186	69	267.1	41.9726	32504
DISP2_GGTCTCCACGAAACACAGCG	629	496	224	152	109	264	130	232	161	274	267.1	41.9739	32505
FCGRT_AGGTAAGCACGGAAAAGCCA	434	401	414	367	162	188	257	160	249	39	267.1	41.9752	32506
KCNS3_CAATCGCTACCAGGAACGCA	519	478	268	187	228	171	224	291	162	143	267.1	41.9765	32507
KLHL41_GGAGGTAGTGCTAGACAATG	315	363	211	151	336	524	95	259	210	207	267.1	41.9778	32508
NPL_TTCCTCAAGCCATGGACCAA	516	531	214	379	271	274	160	113	63	150	267.1	41.9791	32509
SDHAF2_TTCAGATGCTTGCTCTGTCA	821	562	203	80	143	250	192	88	208	124	267.1	41.9803	32510
SPINK2_TGCTCTCAGTATAGATTACC	437	685	289	185	123	213	351	211	53	124	267.1	41.9816	32511
TPR_GGAGTGTAAAGCATCTTGGG	775	497	188	119	241	346	74	58	278	95	267.1	41.9829	32512
USH1C_CTCTAACCTGGATCACAAGG	345	259	391	323	102	230	366	457	12	186	267.1	41.9842	32513
ATHL1_CGTGAGCGGCGTGTACAATG	340	252	276	620	291	242	236	234	51	130	267.2	41.9855	32514
C8orf22_TTTAATAGGGTTGCCTGAAG	419	479	219	290	226	323	104	180	244	188	267.2	41.9868	32515
COPS8_AGAAGCTGACCATACACTGG	676	791	104	73	325	197	67	13	318	108	267.2	41.9881	32516
FBXL20_AGAAATGTTTACCTAAGCCG	343	458	428	270	90	336	301	155	165	126	267.2	41.9894	32517
FOXRED1_TGCTATTCGAGTGCTAGTGG	611	340	317	224	280	252	193	103	205	147	267.2	41.9907	32518
HTR2B_AAACAGATTGTTGAGGAACA	343	386	360	191	198	279	402	283	107	123	267.2	41.992	32519
KRTAP5-8_AAGGGAGGCTGTGGTTCTTG	754	544	319	109	274	243	138	151	102	38	267.2	41.9933	32520
LHFPL4_CTTCTTCTGCAACACGGCTA	466	375	269	199	245	182	218	260	228	230	267.2	41.9946	32521
NBPF15_TGTTGGCTTGGCTATTGACA	744	533	244	66	154	149	63	195	297	227	267.2	41.9958	32522
OR8J3_TGTATCGGAGGTAATGATGC	475	319	277	318	277	162	294	276	117	157	267.2	41.9971	32523
RAD54L_ATTACAAAGCTTCTTTAGCG	406	506	103	292	232	325	342	220	101	145	267.2	41.9984	32524
SORCS2_CAAGGGGAGGAGCTTCACGT	347	361	366	296	242	398	324	251	74	13	267.2	41.9997	32525
TMEM116_ACCATACCATAATGGTAAGG	581	459	200	253	265	282	134	171	192	135	267.2	42.001	32526
BLOC1S4_CACGCCCTCGCTGACGACGT	574	319	253	189	266	444	207	231	82	108	267.3	42.0023	32527
CITED1_AGAGCCTATTGGAGATCCCG	248	429	436	326	238	181	272	268	126	149	267.3	42.0036	32528
CX3CR1_CTACCAACAAATTTCCCACC	545	541	268	165	266	192	93	130	95	378	267.3	42.0049	32529
DPH1_ATCCCCCCGACTGTCCAAAG	417	373	460	195	209	303	333	140	171	72	267.3	42.0062	32530
GABBR2_GGTGGGAGAGTACAACGCTG	373	450	260	355	235	251	279	299	136	35	267.3	42.0075	32531
GRPR_ACGATGACTGGTCCCACCCG	351	632	285	446	194	195	99	194	174	103	267.3	42.0088	32532
HEMGN_TATGGCTAAACGAGAAGATC	352	208	448	280	213	279	338	313	103	139	267.3	42.01	32533
INO80_GTTTCTCACCAATAGCCGAA	321	302	465	372	145	167	286	404	118	93	267.3	42.0113	32534
KRT39_GGTAATCAGGACATAGAACA	252	243	488	311	101	155	571	444	49	59	267.3	42.0126	32535
LYPD8_AGTGTTCTTCAGCAGACACG	453	504	399	221	221	229	320	166	51	109	267.3	42.0139	32536
MAGED2_AGATCACCTAAAGCCCGTAG	730	530	173	248	174	252	112	76	246	132	267.3	42.0152	32537
SCN2B_AAAAGAGACTGAGCCCCGTG	223	145	349	558	155	240	242	464	192	105	267.3	42.0165	32538
SMDT1_GCCGGAGCCTGGTACCGTCG	296	586	302	235	132	450	79	203	208	182	267.3	42.0178	32539
TRIM48_ACAGACACTGTCCCGCTGAG	473	272	272	156	361	335	109	127	345	223	267.3	42.0191	32540
ZNF521_AACTAGAGGACAGAAACCCA	631	388	323	228	338	262	168	112	96	127	267.3	42.0204	32541
ADAMDEC1_AATGTCTTACCACATTGAGT	448	330	294	202	176	306	307	238	136	237	267.4	42.0217	32542
CASP8_CTACCTAAACACTAGAAAGG	635	232	179	344	257	272	277	209	178	91	267.4	42.023	32543
CT47A7_GGTCGTTGTGAGAGAGGCGG	427	339	317	336	254	289	276	125	116	195	267.4	42.0243	32544
FAM171A2_GTGAGGGCACGAGTCTCGGA	546	412	240	329	154	275	144	138	234	202	267.4	42.0255	32545
HELLS_TATGAAGTGCCGTCTAATCA	264	360	228	279	311	303	292	184	389	64	267.4	42.0268	32546
KRTAP9-2_GCTGCAGGACCACCTGCTGC	378	284	488	425	84	242	182	353	145	93	267.4	42.0281	32547
LEO1_TGAGAGACAACAGCTATCTG	416	514	427	153	172	282	194	82	231	203	267.4	42.0294	32548
LY6G6D_TTGGTGAATCAAGGTCACTG	437	330	195	313	287	312	336	176	85	203	267.4	42.0307	32549
MLH3_AATGTTTCTTGGGCACGTGT	638	334	300	368	150	152	272	163	217	80	267.4	42.032	32550
NDUFB8_CATGTACAACAGGAACCGTG	456	236	356	253	143	164	518	330	131	87	267.4	42.0333	32551
OR6C1_CAGCAGTGGAAAATAATCAC	316	345	175	439	330	369	203	200	134	163	267.4	42.0346	32552
PLEKHG5_ACTCCGACATGTTCTTGCGG	532	361	330	78	373	363	69	159	96	313	267.4	42.0359	32553
PURG_GGAGCTGAAGGACTGTCTAG	467	418	219	228	270	408	234	212	84	134	267.4	42.0372	32554
RPEL1_CCCCAGAGTCTAGCATCTGG	364	556	448	231	247	144	297	118	155	114	267.4	42.0385	32555
TMEM235_CAGGATGTACCAGTAGTCGC	529	494	382	203	376	340	65	72	158	55	267.4	42.0397	32556
TRIB1_CCAGCACGATGGCTGACTGG	319	470	345	250	94	208	444	432	30	82	267.4	42.041	32557
TSNAXIP1_CCATCAAGAATGCGTATGAG	247	377	361	215	360	345	281	195	135	158	267.4	42.0423	32558
UBTD2_CTGGCACAAGCAATCATTGA	382	363	387	338	201	189	246	343	91	134	267.4	42.0436	32559
WDFY3_CTGAGTTGGATCCTTCAACA	392	416	257	273	236	230	188	240	244	198	267.4	42.0449	32560
ELOVL2_GTCTTGAACTGGATACCTTG	393	547	269	238	175	369	223	89	144	228	267.5	42.0462	32561
EVI5L_GAAGATGTCAAAGACCCGGG	257	378	322	357	181	200	265	397	185	133	267.5	42.0475	32562
GAL3ST2_CTGTCGTTGTAGAACGTCCG	295	576	346	362	147	74	437	335	59	44	267.5	42.0488	32563
LPCAT1_TCACAACCAAGTGGAAATCG	460	363	397	252	164	321	136	158	265	159	267.5	42.0501	32564
LPPR2_AGTGCGTAGACAAGAGCAGG	411	465	369	157	222	196	268	195	169	223	267.5	42.0514	32565
MTMR4_GCACATACGTTGTCGACAGG	416	568	275	179	219	296	246	227	174	75	267.5	42.0527	32566
NRG4_ACTCACCTACAAAATGGGCT	285	489	294	333	262	259	160	148	237	208	267.5	42.054	32567
RALBP1_AAGTGATGAAACCTCTGCGA	504	417	139	250	250	277	252	276	155	155	267.5	42.0552	32568
RIN1_GGGTGTTAGATTTCCGCACG	269	298	196	399	317	331	299	328	94	144	267.5	42.0565	32569
RIT1_CATGCGGGACCAGTATATGA	565	602	265	289	191	216	202	145	88	112	267.5	42.0578	32570
S100A13_TTGCCCCATCTGCTCAAGGT	407	293	427	217	200	216	393	341	57	124	267.5	42.0591	32571
SEC31A_ATATAATGGCATCGGCCATG	367	545	197	290	347	305	169	130	237	88	267.5	42.0604	32572
SH3YL1_AACAGCTCACGTAATTGCGA	692	413	161	236	258	253	270	167	104	121	267.5	42.0617	32573
TRPA1_CCATGTAAATCAAATAAATG	504	299	402	354	132	174	256	262	183	109	267.5	42.063	32574
ZNF112_TCAGGAGTCAATTCAAACAG	355	523	221	439	261	183	162	250	100	181	267.5	42.0643	32575
C2orf88_CAGAAGAGAGATGTCTACCT	458	277	436	247	220	334	235	187	135	147	267.6	42.0656	32576
C9orf24_ACATGCTGAACTCACTGTCG	393	644	283	194	269	454	108	70	193	68	267.6	42.0669	32577
CEACAM8_CAAATCAACAGATTACCCCA	604	342	192	225	251	328	155	216	98	265	267.6	42.0682	32578
CT47A8_CCGAGGAGGACTCAGATATC	288	425	600	237	137	276	247	165	146	155	267.6	42.0694	32579
DOCK8_CTGATGTGCGGCCATACGTG	508	378	341	123	235	411	184	175	113	208	267.6	42.0707	32580
ERGIC2_GCTCTCAGGAACCTTCGGAA	742	334	354	190	230	235	201	178	141	71	267.6	42.072	32581
GALNT15_AGTTACTCAGGAGCAACAAG	545	262	384	303	214	414	276	191	57	30	267.6	42.0733	32582
JUND_GCGAACCTGAGCAGCTACGC	1034	483	195	257	165	269	64	128	46	35	267.6	42.0746	32583
LRRC61_GGCTCCGAGACCCTTTGGCC	506	448	444	262	277	219	176	138	40	166	267.6	42.0759	32584
MOGAT1_CAACTGCCATTATTCCATGG	344	409	472	267	212	185	94	276	199	218	267.6	42.0772	32585
MRPL4_GCATGTAGTAGTAACTTGTG	485	434	496	177	245	405	126	85	127	96	267.6	42.0785	32586
PHKG1_TCAAGGTGACCTTCTCAGTG	318	372	238	353	265	187	302	429	135	77	267.6	42.0798	32587
RADIL_ATGACGTTGATCGAGCCGGG	331	347	278	413	170	194	391	433	57	62	267.6	42.0811	32588
AP1S1_AAAATGGTACCTGGCCACTT	371	660	317	261	263	246	142	112	266	39	267.7	42.0824	32589
CPEB4_TGTGAGAGAGGCCCGATCTG	425	272	452	346	479	211	143	151	178	20	267.7	42.0837	32590
EIF4EBP1_TGTGACCAAAACACCCCCAA	215	338	422	535	163	160	244	403	90	107	267.7	42.0849	32591
H2AFZ_ACAACTACTGACCTGCAAGC	1085	452	160	432	171	38	60	121	103	55	267.7	42.0862	32592
LGR5_GCTCTGACATACATTCCCAA	747	368	187	168	164	442	206	166	109	120	267.7	42.0875	32593
LRRC48_ATGTACGCTGAGGACTCAGA	669	503	375	261	154	227	213	157	82	36	267.7	42.0888	32594
MYLIP_GGAGGCGAAAGCCAACGGCG	369	402	417	181	233	215	264	284	200	112	267.7	42.0901	32595
NXPE2_GCATGGTATGACCTCAATGG	473	568	240	309	242	257	127	136	154	171	267.7	42.0914	32596
PVRL3_ACCCGTTGCACATATTGACT	303	382	292	201	192	311	445	392	127	32	267.7	42.0927	32597
SRD5A2_GGAGGGCTTCGCGACGTACA	319	348	274	333	302	319	270	394	10	108	267.7	42.094	32598
ZNF232_AGTCTTGTGAGTATGAGACC	378	380	188	340	191	273	356	218	211	142	267.7	42.0953	32599
ACSL4_GCATCATCACTCCCTTAGGT	930	306	193	103	335	164	155	138	223	131	267.8	42.0966	32600
ANGPTL5_TAACTGTGTACATCATTCTA	568	368	375	135	218	367	186	193	142	126	267.8	42.0979	32601
BMP8B_GTCATGAGCTTCGTTAACAT	857	397	275	309	200	114	96	205	74	151	267.8	42.0991	32602
CABLES2_TCTTACAGGGAGTGACGTGG	543	363	306	318	125	188	90	378	345	22	267.8	42.1004	32603
FAM20B_TTGAGCACCTTCCTAACTGT	555	200	286	294	228	200	344	269	199	103	267.8	42.1017	32604
GYPB_AGCATTAAGTACCACTGAGG	611	445	121	251	214	226	316	260	171	63	267.8	42.103	32605
LRRC34_TCATTAGAGAAATTAGATCT	603	380	280	290	227	255	130	170	156	187	267.8	42.1043	32606
NTN1_ACCACGCAGTAGCGCGCCGG	617	406	232	139	219	483	104	113	190	175	267.8	42.1056	32607
PEA15_AGATCTAGAACAGCTCAAGT	876	421	193	249	213	248	100	49	178	151	267.8	42.1069	32608
SDCCAG8_TGTCTGCACTAGTTTCCGTA	437	314	336	221	608	202	119	258	45	138	267.8	42.1082	32609
SGSH_GTTTGACTTTGCGTACACGG	796	293	304	178	240	283	228	112	176	68	267.8	42.1095	32610
TACC1_CAAGCCAGATCCTAGTCAGT	368	474	209	127	437	314	270	74	180	225	267.8	42.1108	32611
TXLNG_CATCAAGGCTCAAATTGTGG	401	242	286	296	319	343	248	371	55	117	267.8	42.1121	32612
ABAT_GAAAGAAGTCATCGGATGCG	250	368	312	333	222	283	378	278	81	174	267.9	42.1134	32613
C17orf104_GACGTTAGCAAAATCATTAG	134	394	538	309	131	128	296	456	112	181	267.9	42.1146	32614
CHI3L2_GGAAAGGCTTCTCTTGACTG	495	379	303	394	215	266	144	139	162	182	267.9	42.1159	32615
FAM135B_GAAAGGGAATAGATCAAGAG	351	532	267	414	159	241	225	204	166	120	267.9	42.1172	32616
FOXH1_CGTGAGCCTGATCCCAGCTG	509	579	276	162	382	310	132	136	60	133	267.9	42.1185	32617
HACD1_TGGAAAACTTACCTCAAGCA	627	547	280	152	157	213	226	213	186	78	267.9	42.1198	32618
HSDL1_AATCCTGATTAGTCGGAACG	429	305	401	297	342	326	178	191	87	123	267.9	42.1211	32619
IFNGR2_TTCCGATAGTGTTGAAACCA	409	693	248	106	296	457	160	161	52	97	267.9	42.1224	32620
KIR2DL1_CATTGGAGAACACCATGATG	440	372	308	109	251	251	339	342	181	86	267.9	42.1237	32621
LGALS3_TCTGGACAGCCAAGTGCCAC	650	544	249	165	194	126	196	169	119	267	267.9	42.125	32622
MAP3K3_AATCAAGTTCGAGCACAACG	901	169	225	301	89	192	425	223	75	79	267.9	42.1263	32623
MROH6_CCTTCCTGCGATTCAGCGCG	573	434	303	212	329	207	104	231	107	179	267.9	42.1276	32624
MRO_TAGATATCACCCTTCAGACC	623	494	238	86	214	296	196	235	201	96	267.9	42.1288	32625
MTCL1_AGATTGGAGATCACAGCTTG	580	554	159	201	246	398	183	33	223	102	267.9	42.1301	32626
NEK4_ACAATGTCAGAGGACCACAT	453	584	280	217	209	157	165	299	193	122	267.9	42.1314	32627
PALM2-AKAP2_GCAGGACGGGACCAGCAGAG	480	281	302	214	248	358	133	190	138	335	267.9	42.1327	32628
PRKACB_AAGCATACTCCAGTCGAACA	668	379	281	188	288	284	241	205	57	88	267.9	42.134	32629
ZNF562_CCTGGTAAGAATTTGACCGG	258	402	486	180	262	382	248	138	200	123	267.9	42.1353	32630
AMN1_AGTCGACACACTGCAAAAAT	422	234	608	275	160	97	366	314	132	72	268	42.1366	32631
C9orf3_GGCACCCGTGAGGCACACAG	599	292	275	398	137	273	394	145	89	78	268	42.1379	32632
CTNS_GAAATCACTCCAATCAGACC	633	494	302	244	164	282	175	161	130	95	268	42.1392	32633
EXOC3L2_TGGTAGCCGAGCTACACCGG	405	245	283	152	254	362	306	194	214	265	268	42.1405	32634
LRRC14_GTCTGTGATCATCCCACACG	553	553	189	178	222	186	244	199	170	186	268	42.1418	32635
NDUFB9_CCCATCAGCAAAAGGTGTTG	439	414	271	188	376	293	167	185	166	181	268	42.1431	32636
OR4C12_TAATGGTAACCACAATGAGC	587	463	225	286	360	238	240	57	126	98	268	42.1443	32637
PATL1_CCATAGGGAGCAGGATAACG	263	241	445	197	291	359	361	69	320	134	268	42.1456	32638
PSMF1_CCAGAGAGGTGGACCCACTC	285	428	279	342	224	338	285	266	107	126	268	42.1469	32639
RAET1L_TCTTCTCTGAGTCAAAGAGT	378	558	351	303	162	236	257	223	195	17	268	42.1482	32640
SORBS2_CCCGGACCCGAAAGTCAAGT	144	193	412	223	174	289	569	465	106	105	268	42.1495	32641
TBC1D32_AAGAAGTAGTAATCCTTTGG	546	366	336	167	232	381	224	97	167	164	268	42.1508	32642
TSNAX_AGAGACTTGTGAAACTTAGT	331	344	660	234	120	142	318	205	206	120	268	42.1521	32643
UBE2Q2_CCAGCTTCCAACTGACGATG	694	300	208	197	250	301	241	148	269	72	268	42.1534	32644
AATF_GAATATGATGAGGACGACCT	592	246	114	78	315	259	34	129	289	625	268.1	42.1547	32645
C17orf58_GCAGTCCATCCCCTGGACGG	464	400	303	197	446	282	163	156	141	129	268.1	42.156	32646
CA13_TGGGGGTCCGCTGATGACCA	575	287	271	176	261	264	361	176	91	219	268.1	42.1573	32647
CDKN1A_GTCACCGAGACACCACTGGA	568	610	96	353	272	187	149	275	120	51	268.1	42.1585	32648
CNGA1_GTGAAACACCCCCTCCCGTG	243	267	501	376	263	186	183	303	135	224	268.1	42.1598	32649
EEF1E1_AAAAAGCAATCGTTCAGCAG	452	467	308	329	225	162	315	316	77	30	268.1	42.1611	32650
FAM213B_GTGGCGGGAGCACGCGTGCG	272	489	323	345	164	203	401	282	62	140	268.1	42.1624	32651
IL36G_TGATTCACTTGATTGATAGA	359	426	444	342	197	137	162	322	77	215	268.1	42.1637	32652
PGRMC2_GGCGTTGGCGCTTCTGACGG	396	649	255	308	295	438	71	134	49	86	268.1	42.165	32653
PRKAR1A_ACCTCTCAAAGTATTCCCTG	315	377	225	169	439	425	65	81	223	362	268.1	42.1663	32654
RCN1_TGATCGAATCGACAATGATG	716	534	188	375	216	168	103	102	135	144	268.1	42.1676	32655
SAFB_CCACGGAAAGATGATCTCCG	555	309	414	210	211	231	123	141	150	337	268.1	42.1689	32656
SLC39A7_CACGCTCACAGTCATACACG	854	679	178	124	204	171	195	117	81	78	268.1	42.1702	32657
TMEM88B_CGACCACCCTGGGCACGTCA	809	352	229	171	291	339	120	250	63	57	268.1	42.1715	32658
ZNF350_CACCTGAACAGGCTCCACTG	536	505	217	195	198	358	223	259	71	119	268.1	42.1728	32659
ARHGAP40_CCAAACCATTACCTTGACCC	388	368	201	356	161	289	442	287	116	74	268.2	42.174	32660
DHRS13_TGGATGAGGATGTCCAACCG	375	340	450	348	138	223	297	246	121	144	268.2	42.1753	32661
EIF3A_TCAATGGAGGACTCTCGTTG	1141	527	97	67	169	310	7	39	124	201	268.2	42.1766	32662
FAM189A2_ACCTCCAGATATTCGCAACC	447	276	400	357	175	159	411	271	37	149	268.2	42.1779	32663
FCHO2_GCTGCCAATACTCCAACAGT	320	297	350	355	263	64	165	452	102	314	268.2	42.1792	32664
KIFC1_GCAATAGCTGTGGAACACCG	573	375	403	196	258	230	292	163	112	80	268.2	42.1805	32665
MYZAP_ACGATCCAGGGCAGACGACT	591	466	158	249	228	186	259	192	215	138	268.2	42.1818	32666
NUP160_TTTGAATCCACACACAAACA	596	634	264	217	225	379	72	105	112	78	268.2	42.1831	32667
PA2G4_TCAGTCCATACTGTTTAGAG	569	302	227	357	207	317	83	208	196	216	268.2	42.1844	32668
PLVAP_ACAGCCTTACCCGGTCACCC	723	487	263	280	222	328	29	172	137	41	268.2	42.1857	32669
SLC25A16_TAGTTAATTACTACGAAGCT	343	615	414	223	152	215	228	129	189	174	268.2	42.187	32670
SPRR4_TGTCTCTTGACATTTAACAG	473	197	222	136	131	151	127	122	351	772	268.2	42.1882	32671
TAX1BP1_CAACGTACGAGACAGAACGA	686	155	297	324	230	323	286	166	123	92	268.2	42.1895	32672
TMEM109_AACACTTGGGACGAAGACTG	513	367	149	283	265	214	294	259	239	99	268.2	42.1908	32673
TRAPPC13_TGCTGTGAGTTATACAACTC	330	456	456	178	267	194	183	446	87	85	268.2	42.1921	32674
C16orf47_ACAAAGCGGCAGTTGCATAG	549	510	349	172	259	365	162	175	69	73	268.3	42.1934	32675
Control_TATAGACCTCCCAAATACAT	590	266	330	515	113	146	205	407	25	86	268.3	42.1947	32676
EEA1_TGTAACACTGCTCAGACAAG	607	346	281	447	329	219	67	221	78	88	268.3	42.196	32677
EIF3F_CACGCCAACCCCAGTCCCGG	645	368	202	81	222	458	301	63	196	147	268.3	42.1973	32678
GMNC_CTCTTCTGGGATGAGATGCG	236	421	381	185	195	205	524	278	209	49	268.3	42.1986	32679
KCNA3_TGGGCACGTTGACCGGCCGG	644	572	231	314	301	149	165	154	41	112	268.3	42.1999	32680
LSM10_CATTGCGGCCTGTCACAAAG	377	538	287	312	144	344	291	206	137	47	268.3	42.2012	32681
MARCH2_GTCCAAGGCACGGATGACGG	400	331	137	171	363	348	223	304	249	157	268.3	42.2025	32682
MYH6_GCAGGTGTACTACTCCATCG	347	278	339	331	188	145	184	389	304	178	268.3	42.2037	32683
PLAC4_CCAGGGTGAGTGCACATGTG	401	598	256	181	231	326	222	172	130	166	268.3	42.205	32684
AOC1_GCTGTATGATAAGCCAACTG	226	350	486	406	117	249	294	195	119	242	268.4	42.2063	32685
ATP11AUN_GCCTGACCTATAAAGGTCGC	283	495	631	189	278	138	169	225	96	180	268.4	42.2076	32686
CCL28_AGCTGATGGGGATTGTGACT	362	402	197	285	153	351	225	326	290	93	268.4	42.2089	32687
CSH2_AAAAAGCCTGGATAACGGAA	444	644	205	382	233	291	132	53	179	121	268.4	42.2102	32688
DDX59_TTGCAGACGATAAAGCTGTG	598	571	138	145	458	368	62	16	196	132	268.4	42.2115	32689
DLK1_CAGACACTCGTAGCTCACCT	394	405	252	410	172	146	361	356	49	139	268.4	42.2128	32690
FAM214A_GGTCTGAGGTCACATTGTTG	635	206	328	241	145	365	232	147	161	224	268.4	42.2141	32691
FAM216A_GTGAGTAACGGGAGCTAAGG	337	290	238	416	275	280	315	279	142	112	268.4	42.2154	32692
HCN1_AAGACACCCAGCAATCTGGT	617	494	284	260	245	271	217	57	136	103	268.4	42.2167	32693
HSFX2_GTCTCCGAATGAGAATGACC	625	483	213	237	223	318	80	249	185	71	268.4	42.2179	32694
INA_ACACGGCGAAGCGGTCGTTG	402	547	291	322	178	167	353	229	67	128	268.4	42.2192	32695
MIER1_AAATGATGATCAGCTCCTGT	450	367	364	307	219	106	282	198	52	339	268.4	42.2205	32696
NKD1_GCGTAGATGAGAACATCGAG	241	409	306	298	212	391	290	265	121	151	268.4	42.2218	32697
PDGFC_GCATTATTAAGCAGGTCCAG	446	329	380	241	299	192	396	226	112	63	268.4	42.2231	32698
SEC23B_AGCTTATGGAGGCATATCTG	299	438	448	243	206	404	230	259	125	32	268.4	42.2244	32699
SIM1_AGTACCTGCCTGCCTCACAT	582	474	222	253	297	301	161	134	55	205	268.4	42.2257	32700
SLC38A3_CCTGCTACTCAAGTCCTCAG	597	511	294	225	264	174	259	155	118	87	268.4	42.227	32701
SSC4D_CAGCTGGCGACACACTACGT	441	483	262	138	165	403	322	174	194	102	268.4	42.2283	32702
YWHAB_CTCTGTTGCCTACAAGAATG	372	322	312	279	131	365	272	333	250	48	268.4	42.2296	32703
ANKIB1_GTCCACAGGGCATATCCACA	592	641	226	92	240	261	110	185	169	169	268.5	42.2309	32704
C2orf71_GGGTTCCCATGGATCACAAG	654	472	220	238	173	286	175	120	218	129	268.5	42.2322	32705
DNAJC16_GCAGCTAAAGCACCAATCGG	204	333	66	70	708	881	135	149	34	105	268.5	42.2334	32706
DYM_GATGGAGCAAGGTATACAAG	333	405	275	256	252	396	257	175	136	200	268.5	42.2347	32707
FAM216A_AGAGCTACGCTCCGTCCAGT	416	364	395	155	265	244	154	299	300	93	268.5	42.236	32708
GNB2L1_CCACACAGGCTATCTGAACA	443	368	272	234	208	259	323	158	269	151	268.5	42.2373	32709
HIST1H4D_AAATACGCTTGACGCCGCCG	511	539	204	351	183	259	180	250	144	64	268.5	42.2386	32710
MRGPRF_ATGTAGTTCATGACGGCCGG	427	416	387	250	151	145	244	282	147	236	268.5	42.2399	32711
MYBBP1A_GTTGGTGCTGAAGTCAACCA	618	675	112	211	332	306	122	93	104	112	268.5	42.2412	32712
NAA30_AGGGCTTCTTAAGCTGCAGT	570	221	143	128	280	269	275	169	260	370	268.5	42.2425	32713
OR7E24_ACAAGATTAAGAAGCCACAG	238	339	220	352	224	186	504	363	92	167	268.5	42.2438	32714
PRAME_AGTAGATGGTTTGAGCACAG	477	490	429	215	242	127	115	256	213	121	268.5	42.2451	32715
PTPRN_TTGTAAGCGTTGGAGAACTG	428	239	546	151	256	305	231	297	104	128	268.5	42.2464	32716
SH3BP1_CTCCTTCCCAGGTAGAACAG	366	327	312	243	291	462	247	128	173	136	268.5	42.2476	32717
SHOC2_TCATACCTATAGTATCTGGG	488	573	342	409	245	128	122	178	115	85	268.5	42.2489	32718
SNAI3_CCACAAACCCTACCACACGC	993	327	97	180	164	252	170	222	230	50	268.5	42.2502	32719
TLE4_CCGGCACTGCTACCGATGGG	273	513	279	138	191	418	338	241	262	32	268.5	42.2515	32720
C11orf88_CAAATACCAGTAATCCCGGG	500	297	373	323	198	326	154	209	127	179	268.6	42.2528	32721
CPSF4_CAGAAGCCACGGTCATACCA	1132	353	67	111	237	211	87	35	267	186	268.6	42.2541	32722
CYP11B1_TGCTGGTGTACTGTTGAGGG	313	432	224	255	212	274	442	181	180	173	268.6	42.2554	32723
DPYSL3_GACAATCTGATTGTTCCTGG	498	436	290	282	240	295	166	167	86	226	268.6	42.2567	32724
INO80D_TCCCCAAATCAGAGGATCGT	508	489	334	205	173	220	245	173	98	241	268.6	42.258	32725
MOXD1_TGTTGGGGTGATAGCACTCG	384	539	291	135	226	472	118	214	214	93	268.6	42.2593	32726
PPP1R14B_CCCAGAACTGGAGATTGACG	682	328	224	298	304	443	108	74	128	97	268.6	42.2606	32727
PRR30_TATAGGATACTCCACGACTG	523	391	302	336	262	364	75	211	89	133	268.6	42.2619	32728
RAB3A_CATAGCGCCCCGGTAGTATG	230	396	373	344	213	195	420	314	117	84	268.6	42.2631	32729
VWA7_GTTCCGAGCAGCCTTAGGTG	444	372	231	397	270	321	203	189	175	84	268.6	42.2644	32730
WDR38_AGAAGCGGCAGAACTTCACG	376	684	263	279	203	154	223	291	144	69	268.6	42.2657	32731
ABLIM2_GCTGTGAGAAATACATCACG	267	281	447	366	101	224	434	381	76	110	268.7	42.267	32732
ARAP3_ACACCATAGTACAGGCAACC	398	178	321	307	109	217	398	505	118	136	268.7	42.2683	32733
B4GALT1_CGAGTCCTTACCAAGCAGCG	375	323	513	408	224	119	239	224	161	101	268.7	42.2696	32734
CHFR_AGCGGGAGTGGACCATCGGG	647	324	180	198	285	360	43	75	269	306	268.7	42.2709	32735
GRP_CTGACCAAGATGTACCCGCG	324	417	398	297	255	343	161	169	117	206	268.7	42.2722	32736
HIST1H4H_AGGTGGAAAAGGTTTGGGTA	381	571	199	201	220	340	262	181	101	231	268.7	42.2735	32737
ICA1L_TTGAGAGCTACAAAATCATA	304	334	241	402	184	95	502	331	152	142	268.7	42.2748	32738
IRX3_GAAGGAGAATAAGATGACTT	373	310	362	522	167	336	212	243	96	66	268.7	42.2761	32739
MBD4_ACTTACCGGAGGTCATTCGG	616	274	441	167	250	189	220	252	161	117	268.7	42.2773	32740
MKX_AGGACGGAGGCGCCTCGGAG	357	394	502	175	235	341	217	231	84	151	268.7	42.2786	32741
NPHS1_CCCCGACGTTCACCTCAGTG	409	479	276	193	233	276	248	196	249	128	268.7	42.2799	32742
NUP62CL_GATGACATATGGTCATCTGG	415	485	293	428	191	297	77	158	205	138	268.7	42.2812	32743
PLOD2_TTTCCATGACGAGTTACAAG	750	183	335	349	219	302	220	113	100	116	268.7	42.2825	32744
PRKACB_AGATGAGGTCTAGTGAATGG	300	506	274	231	183	346	211	267	188	181	268.7	42.2838	32745
SAMD7_TGGGTCAGTTGGAGCTACGG	297	604	410	248	144	355	315	128	83	103	268.7	42.2851	32746
UNC5D_CTTACAGGCTATGCGCACAG	608	434	278	232	149	210	327	241	57	151	268.7	42.2864	32747
USP37_AGGGTTGCTAGAAAATCGGT	397	385	335	171	228	356	373	224	52	166	268.7	42.2877	32748
WRAP73_CCACGTACAGCGCTTACGAG	512	282	220	341	300	365	147	178	239	103	268.7	42.289	32749
ZNF385D_AATATCAACGACGACAACTG	647	302	297	147	306	242	259	308	110	69	268.7	42.2903	32750
ZNF585B_CCATATGAATGCAATAACTG	666	274	284	207	204	316	240	233	75	188	268.7	42.2916	32751
BLM_TCTACGATAAGTGATCTCAA	944	273	248	273	218	295	115	117	58	147	268.8	42.2928	32752
CIZ1_TCGGCCTGTGGCCTAGATGT	363	520	372	177	253	266	159	263	159	156	268.8	42.2941	32753
HIST1H4H_TAGCTGGCTTAGTGATGCCC	259	209	630	434	154	183	270	353	132	64	268.8	42.2954	32754
HYKK_CACTGACTCCACTAACGCAG	1547	146	151	50	157	283	116	103	8	127	268.8	42.2967	32755
OR4E2_TCACAATCAGTATTCCTGTG	488	419	411	235	135	270	273	198	72	187	268.8	42.298	32756
PDLIM4_GAAGATGGCAGACCAAGCCT	540	394	173	182	244	506	242	102	242	63	268.8	42.2993	32757
SLCO1B1_CCAACCCATCGAGAATCAGT	1006	506	217	243	220	172	105	137	76	6	268.8	42.3006	32758
SPG11_TTTAAATGTAGGCAACACCC	485	185	308	284	241	284	363	360	68	110	268.8	42.3019	32759
SSR1_GCCACTGTCTTGTTCCGAGG	427	495	266	458	292	215	200	96	186	53	268.8	42.3032	32760
TMEM249_GCACGTAGACCAGATGCAAG	630	237	414	252	241	388	243	121	88	74	268.8	42.3045	32761
ANKRD32_AGAGACCATGTATAGAACCC	222	352	478	298	288	139	387	177	257	91	268.9	42.3058	32762
ANKRD53_GGACTCCGCGTCAGTCCAGG	464	472	352	255	224	178	256	199	125	164	268.9	42.307	32763
ATP7A_AAATTCATAACAGACAATCC	636	403	331	288	135	273	171	209	148	95	268.9	42.3083	32764
COBLL1_TTAAGTGATACTGTGCACAA	579	561	288	251	176	164	388	203	14	65	268.9	42.3096	32765
DSG3_AGAGAAACCACTTATACTAA	293	363	354	287	213	183	469	228	193	106	268.9	42.3109	32766
LCN8_CAGCACCAGGCTTTGATCGG	439	432	170	251	195	367	255	215	168	197	268.9	42.3122	32767
MSL1_GGGGTGTCCACTGAAGACCG	349	484	198	276	373	366	163	84	244	152	268.9	42.3135	32768
NGDN_GAGACTGGTGGAGATTCGCA	252	478	221	232	292	398	197	143	337	139	268.9	42.3148	32769
PIGR_GCACCAGTATTTCTCGTACG	281	311	318	419	159	211	368	405	145	72	268.9	42.3161	32770
PRB3_GGATTTACCTGATATTACGG	387	215	224	158	255	258	334	81	178	599	268.9	42.3174	32771
SH2B3_TGAGTTGCACGCCGTAGCGG	567	456	395	216	321	123	254	163	114	80	268.9	42.3187	32772
SLAMF9_GTGACCAATCCACACTACCA	898	553	260	157	139	233	120	38	156	135	268.9	42.32	32773
TNFRSF4_CTGAGGTTACACCACGTGCA	387	244	432	294	267	263	215	225	62	300	268.9	42.3213	32774
ASIC5_TCAAACTTCTTTCGCTCAGT	363	478	451	267	230	290	239	193	70	109	269	42.3225	32775
C8orf37_AATACTTGAAGAGCCCAACT	324	440	308	409	211	279	345	223	53	98	269	42.3238	32776
CCL3L3_AGCCATGGTGCAGAGGAGGA	571	574	209	297	310	259	164	133	74	99	269	42.3251	32777
COL4A1_CACTCACCTGACAACCCCGG	759	535	270	186	190	249	139	188	68	106	269	42.3264	32778
Control_GATCATAATCGCTTCAAGCA	745	567	248	199	161	236	226	66	139	103	269	42.3277	32779
DTWD2_AGTGGGTAGAGATATGCAGA	522	431	234	301	231	257	180	131	183	220	269	42.329	32780
GABARAP_GGATCTTCTCGCCCTCAGAG	339	466	230	392	177	404	180	163	205	134	269	42.3303	32781
HID1_GGAGGGTGACTCTTCCCGCA	441	377	148	303	286	329	201	180	256	169	269	42.3316	32782
HIST1H4F_TGTCACGCAGCACTTTGCGA	593	388	229	130	198	260	438	253	146	55	269	42.3329	32783
IMMT_AGAGCTTAGAAGATGCTCTG	322	359	231	555	227	188	342	181	183	102	269	42.3342	32784
KCNH3_GTACGTCAGCCCCTTCACGT	861	425	228	169	200	220	134	92	156	205	269	42.3355	32785
MGARP_ATGTCATCTAACAGATTCCC	475	217	400	380	141	330	243	337	47	120	269	42.3367	32786
MUSK_TCAGTTCATTCCAGGCCGTG	355	316	265	356	350	315	174	261	125	173	269	42.338	32787
NFE2L2_CACATCCAGTCAGAAACCAG	534	316	239	365	330	175	273	232	145	81	269	42.3393	32788
SLC7A6_CAACTAGCAGTGAGACCCAC	405	187	476	396	243	215	218	265	199	86	269	42.3406	32789
TENM2_AGTAGAGGCCTCCTACACAG	413	452	232	349	173	346	259	234	114	118	269	42.3419	32790
ZNF554_AGTCACTTTATTCAACACGG	774	264	279	269	203	329	95	144	144	189	269	42.3432	32791
ZNF718_TCTGGGTAGTTAATAAGCAT	457	440	222	264	352	242	110	181	234	188	269	42.3445	32792
AAED1_GTCATCCTACCATCATATTG	522	373	250	311	333	205	174	145	168	210	269.1	42.3458	32793
CDH23_GCACGTGTACGTGACCATTG	485	298	297	221	282	261	188	301	167	191	269.1	42.3471	32794
EFCAB14_GGAAGCACTACAGAAAACTG	383	358	174	464	220	308	318	369	89	8	269.1	42.3484	32795
EIF2AK3_TTATCTACCATACTACAAGA	1186	414	117	62	252	232	92	62	109	165	269.1	42.3497	32796
FCRL2_TGTGCCTATCCAGAGCAAGG	451	380	501	108	220	246	348	320	92	25	269.1	42.351	32797
FEZF1_GAAGAGTGGTTGACCACACG	505	374	289	391	156	373	115	273	141	74	269.1	42.3522	32798
HTR3D_CCAGAAAGTTTACCACGTAG	530	211	220	90	220	352	287	139	398	244	269.1	42.3535	32799
MRPL16_TCTTTACGCCAGCACTGGCG	459	433	528	152	237	247	153	242	175	65	269.1	42.3548	32800
OR56A1_AGGGAAGTGAGGATAGGAAT	263	479	329	261	303	347	185	113	132	279	269.1	42.3561	32801
PDIA5_AGAGATTCTCTCAATGAGCG	432	334	444	380	208	205	162	260	137	129	269.1	42.3574	32802
RPS19BP1_CCAGGTCAGGCCAAGCCGAG	634	549	139	159	394	299	165	117	170	65	269.1	42.3587	32803
SCRG1_AACTGTCACAACCTTCCGGA	854	432	226	194	193	198	200	117	81	196	269.1	42.36	32804
SP140L_AAGGAAAGTGACCAAGCATG	355	525	318	310	169	296	205	196	174	143	269.1	42.3613	32805
TRIM55_TGCACACAAAGACTGCCAGG	523	431	356	227	247	288	255	122	128	114	269.1	42.3626	32806
TSTD3_CCCTTTATTGACGTCAAACC	439	211	455	334	104	210	225	346	74	293	269.1	42.3639	32807
WHSC1L1_TTCTGAATGATAATAGTCAG	302	339	409	295	216	169	347	389	128	97	269.1	42.3652	32808
AP3B2_CGGACATGTCACCCTATGTG	419	535	405	183	221	227	189	231	194	88	269.2	42.3664	32809
C14orf39_AAAGTCCATTTAGTAAGTGA	405	544	122	160	295	370	294	192	167	143	269.2	42.3677	32810
CPSF4_CATCTGTGTGAATTACCTCG	433	519	392	204	405	250	90	17	243	139	269.2	42.369	32811
DDX26B_GCTTCTGGACTGACTACTCT	359	346	407	204	179	199	281	384	189	144	269.2	42.3703	32812
DNAH11_TGGCAGATTTGTTAGCACTG	350	530	223	442	227	248	261	135	88	188	269.2	42.3716	32813
FAM64A_CTGGAGAGATCTCCGGCGCA	284	411	444	348	319	242	214	235	85	110	269.2	42.3729	32814
GJA3_ATAGTAGGGTGGGAACCCGA	590	341	273	201	158	408	295	184	68	174	269.2	42.3742	32815
GPI_TGACCCTCAACACCAACCAT	538	461	238	175	256	257	116	154	198	299	269.2	42.3755	32816
HSF5_AGGCAAAAATTCAACTGGAT	311	456	404	212	224	218	248	251	211	157	269.2	42.3768	32817
KIAA0101_AAGAACCAAGCACCTTTCTG	487	381	184	274	329	290	175	245	192	135	269.2	42.3781	32818
KRT2_CTTGGATAGCATCATCGCCG	370	255	328	380	218	212	366	228	129	206	269.2	42.3794	32819
LKAAEAR1_GGCTGCGCTACACCCGCATG	515	365	392	359	170	266	203	171	64	187	269.2	42.3807	32820
LMNB1_TCTTGATGTAAAGTTAGCCC	434	422	270	249	196	387	338	252	66	78	269.2	42.3819	32821
NUDCD1_ATTAAGCGTGATATTCTCCG	529	430	353	205	297	359	191	113	105	110	269.2	42.3832	32822
PGBD5_AAGAACATTGTCTGACCCAG	538	229	255	155	228	459	171	122	320	215	269.2	42.3845	32823
PSMD1_TCACTACACCAAACAATGTG	689	641	256	123	247	313	46	158	105	114	269.2	42.3858	32824
UHRF1BP1L_CAAACAGACGTATTACTGGA	592	629	207	198	248	306	147	163	66	136	269.2	42.3871	32825
ZNF14_GATGTGGCAAATCATTCAGT	314	371	510	245	188	194	189	293	149	239	269.2	42.3884	32826
ADIRF_AGTGGTGGACCAGGCCACAG	468	648	220	264	191	252	203	166	109	172	269.3	42.3897	32827
AHSG_GTTGTCTATAAATCAGCCCT	305	346	494	215	210	310	314	226	105	168	269.3	42.391	32828
BUD31_AGAGGAAAGTGGAATCTCTG	690	381	255	224	208	230	352	191	90	72	269.3	42.3923	32829
C20orf197_AGCCGTCTGCCTGCCAATAA	386	312	360	269	492	211	224	171	50	218	269.3	42.3936	32830
CCDC74A_GATGCTGGCCAAGCTCCATG	491	307	439	274	76	389	213	188	229	87	269.3	42.3949	32831
COBLL1_TATTTCCAACACCCTGCCGT	413	320	333	214	266	178	321	291	186	171	269.3	42.3961	32832
COMT_ACTGTGCCGCCATCACCCAG	348	482	299	204	347	191	251	305	197	69	269.3	42.3974	32833
GPR171_AATACATATTGATATAGATG	811	423	111	322	143	184	58	137	298	206	269.3	42.3987	32834
H2AFY2_GACTGCCGCCATGTAGACAG	460	465	357	85	321	423	121	138	119	204	269.3	42.4	32835
KRT84_CCTCAGCAATGATCCCATCA	339	93	453	311	174	247	400	450	52	174	269.3	42.4013	32836
LCE6A_GAATGACAACCTTCTGAATG	393	446	277	266	299	276	241	245	149	101	269.3	42.4026	32837
NCKAP5L_CATAGGGGTACGATTCTGGG	485	378	299	221	302	231	159	246	192	180	269.3	42.4039	32838
PIK3CG_ACTTAACCCTCTCACAGCAG	716	459	297	258	171	178	124	188	211	91	269.3	42.4052	32839
PYGO1_CAAAATTAGATGCCAAATCG	441	435	271	192	222	177	385	362	166	42	269.3	42.4065	32840
RPS6KA5_GATTTGAAGGACAAACCCCT	354	589	273	292	294	426	104	99	99	163	269.3	42.4078	32841
SLC6A8_TCTAGGTGTGGATAGATGCG	522	210	314	327	346	191	165	274	97	247	269.3	42.4091	32842
SS18L1_ATCCTGGAGTACCAGAGCAA	603	314	221	265	264	258	189	225	182	172	269.3	42.4104	32843
TPSD1_GGACTCACCAGGGGCCACGT	585	472	184	140	317	353	95	167	231	149	269.3	42.4116	32844
B3GALNT1_CGCGTTCTATCACATTGTAG	369	549	201	255	306	286	171	231	129	197	269.4	42.4129	32845
CENPB_GTACCATAGACTGGTCTCGG	204	259	402	256	269	311	500	206	208	79	269.4	42.4142	32846
CYP39A1_ATCCAGCCCTTGATGCACGG	644	278	189	284	432	315	205	143	98	106	269.4	42.4155	32847
GALNT12_CTGACCTGATGACATCGACG	583	437	255	179	167	106	447	138	148	234	269.4	42.4168	32848
GRM6_GCTCGGGGTCGGCGTTGACG	447	359	418	224	218	218	266	185	141	218	269.4	42.4181	32849
HBE1_GGGTCCAGGGGTAAACAACG	463	306	187	331	162	379	222	284	132	228	269.4	42.4194	32850
HEBP2_AGCTCCAGTGACAAGCTACG	417	401	380	281	293	357	174	184	173	34	269.4	42.4207	32851
HNRNPA2B1_GAAGTTCAGAGTTCTAGGAG	239	343	365	237	342	297	273	238	165	195	269.4	42.422	32852
JAG2_AGGGTGTAATTTGCTCCACG	369	478	299	176	320	247	275	239	127	164	269.4	42.4233	32853
KIAA1804_AGGATAAGACCTCTCTCCGA	517	536	237	176	271	267	263	201	143	83	269.4	42.4246	32854
MYEF2_AATTGTGGAACCAAGTCTAC	362	396	194	318	202	124	412	467	75	144	269.4	42.4258	32855
NPM2_AGAAGCATCAGACCTAACCT	348	443	262	298	347	222	344	183	198	49	269.4	42.4271	32856
OR1A1_GGTTTCCAATCAATGTGATG	422	386	301	345	282	248	111	172	316	111	269.4	42.4284	32857
PDGFD_GCTTGTGACAGATTCCCAGT	624	358	279	223	228	195	290	261	169	67	269.4	42.4297	32858
TCF3_GTTATTGCTTGAGTGATCCG	421	337	599	296	212	183	357	159	79	51	269.4	42.431	32859
TEX19_TGAGCTGATGGAGCACACTG	513	310	195	290	262	349	255	205	190	125	269.4	42.4323	32860
TMPRSS11A_CAAATACTAGGAAGTGAACC	319	322	297	366	355	232	146	253	210	194	269.4	42.4336	32861
TVP23A_GTAACCGGAAGACTCCTGGT	371	371	386	281	294	154	253	222	151	211	269.4	42.4349	32862
TWF2_AATGGTCAACTACATCCAGA	927	417	110	238	250	311	105	135	86	115	269.4	42.4362	32863
ZNF433_CTCCAGTGTGCATTCCCAAG	450	327	340	323	279	282	175	306	64	148	269.4	42.4375	32864
CASD1_ATGGGTCCTGTTGTCAACCT	512	375	452	162	294	157	194	208	238	103	269.5	42.4388	32865
CDCA3_TGCCAGCACTAGGTGAACGG	688	420	115	210	285	309	113	100	225	230	269.5	42.4401	32866
DDX28_AGGGAGGCCACGGCATGCGT	793	202	479	153	358	147	152	58	199	154	269.5	42.4413	32867
DGKB_GAAAGACTGTAAACCTGACG	365	561	284	303	247	169	326	188	201	51	269.5	42.4426	32868
EML5_TCATCCTTTGAAAGACTACG	501	269	370	388	240	267	190	326	132	12	269.5	42.4439	32869
FBXL5_GAACGTTATGAATTAAGCCA	484	594	136	303	187	328	70	195	340	58	269.5	42.4452	32870
FBXO10_GCAGCACACACCTCACAACG	704	237	288	278	230	250	192	93	147	276	269.5	42.4465	32871
FOXO3_AGAGCGGAAAAGCCCCCCGG	389	566	400	214	193	444	100	136	135	118	269.5	42.4478	32872
HBE1_CTTGCTCCACAGGCTAGTGA	696	563	291	243	133	235	134	92	208	100	269.5	42.4491	32873
IL10_CACCTTAAAGTCCTCCAGCA	408	342	225	270	215	215	243	308	396	73	269.5	42.4504	32874
MARCH9_TGGAAGCAGATCCGGCACTG	462	315	88	358	320	235	110	238	308	261	269.5	42.4517	32875
PECAM1_TTCCACTGATCGATTCGCAA	835	141	205	236	211	217	306	223	214	107	269.5	42.453	32876
PRMT5_TGCACCAACTACACACACAG	1395	302	142	159	315	158	8	42	95	79	269.5	42.4543	32877
SNX8_GGAGTCAGCACAGTGCGTCG	332	344	339	269	262	257	236	348	251	57	269.5	42.4555	32878
TRIP4_GAGTGCCACAGAATAAGCAA	795	173	338	248	176	196	340	290	54	85	269.5	42.4568	32879
WDR75_TTTCCAAAGGCAATGCACTT	384	361	324	439	259	173	309	288	76	82	269.5	42.4581	32880
YEATS2_ATGTCAGACTCCGAGGACTG	540	539	249	316	266	335	68	141	153	88	269.5	42.4594	32881
ZMYND11_GTGAGCAAGCTGACATTGCG	540	290	260	144	429	296	259	254	75	148	269.5	42.4607	32882
ANGPTL2_TGACCCGCGAGTTCATGTTG	421	266	238	254	300	324	381	174	194	144	269.6	42.462	32883
C2CD4B_AGCGCGGGTCCCAGTCCGTG	446	293	265	171	386	264	163	291	353	64	269.6	42.4633	32884
CERS5_CATAACTATCCATTTCAGGT	416	168	131	144	170	414	404	521	275	53	269.6	42.4646	32885
FGF22_GGAACCCCGAGCGCGTCGCG	305	397	358	273	241	316	191	195	164	256	269.6	42.4659	32886
FLRT3_ACAGCTCTGTCAAATTAACT	328	369	396	415	217	276	240	231	99	125	269.6	42.4672	32887
IQCF3_CCTGAGGGCAGCAACCAGCA	398	391	325	229	179	334	252	164	365	59	269.6	42.4685	32888
ITPKA_CGAGTCCTCGAGCAGCGACG	554	292	240	215	212	114	441	351	147	130	269.6	42.4698	32889
SLC25A39_GGACACCATTGCAATACAGG	1029	241	178	189	224	258	153	100	264	60	269.6	42.471	32890
TMED7-TICAM2_AGCTTCGTGAATTGAAACAC	646	663	156	294	217	326	202	92	96	4	269.6	42.4723	32891
TMEM183B_CGAGTCGGCGTAATCCGCCA	749	651	99	147	329	137	250	127	136	71	269.6	42.4736	32892
TNFAIP8L2_ACCAAAGCTAAGTGCCGTCA	437	219	345	158	355	587	32	186	149	228	269.6	42.4749	32893
ACYP1_TGGGTCCAGAACACTGACCG	412	570	234	380	247	231	210	222	87	104	269.7	42.4762	32894
C1orf100_GGAATTGTCAAGTCTATGAG	415	412	216	397	104	327	276	254	196	100	269.7	42.4775	32895
DOLPP1_ACCTGCAGGATATTCGACGT	379	291	246	297	242	306	425	259	143	109	269.7	42.4788	32896
ESR1_TCCAGGTACACCTCGCCCAG	269	525	299	428	194	210	196	312	68	196	269.7	42.4801	32897
ETNK1_TGGTGGATCCTTCCGTCCCG	492	416	292	271	100	424	241	162	172	127	269.7	42.4814	32898
FPGT-TNNI3K_GGGTGATGGAACAGACACAT	488	229	371	424	371	203	344	140	34	93	269.7	42.4827	32899
IL16_CAAGCAGCTGGGAATGATCG	374	338	282	331	185	458	193	216	153	167	269.7	42.484	32900
MYH2_GTATAAATTTGGGCACACCA	499	225	335	300	229	270	224	223	235	157	269.7	42.4852	32901
OLFML2A_GGTGCACGCCTACGTCCACA	398	447	312	297	318	323	242	163	56	141	269.7	42.4865	32902
OR10Q1_GGAACTCTGCTACACCACCG	586	487	209	101	467	288	168	125	112	154	269.7	42.4878	32903
OR2AG1_CAGTGCCAGGAACATCTGAA	332	468	411	279	167	209	332	352	81	66	269.7	42.4891	32904
P3H2_GTGATGTTCTCATAGAGTAG	361	429	187	351	310	350	311	109	167	122	269.7	42.4904	32905
PYGM_GGTGACGCACATTATCATTG	581	322	303	239	295	186	188	170	202	211	269.7	42.4917	32906
SIRPD_TCTTGTGGTTCAAGGGAACA	388	347	381	259	286	226	454	287	67	2	269.7	42.493	32907
SLC17A3_TCATTAGTGAAACCCTTGGG	227	355	341	219	445	247	303	140	256	164	269.7	42.4943	32908
ZNF431_GTTAGAAAACTACAAAAACC	601	480	299	244	193	204	249	148	82	197	269.7	42.4956	32909
AGTRAP_GTGTCCGTGAGGCTGACCCG	459	608	223	351	214	254	64	251	147	127	269.8	42.4969	32910
APEX1_ATGCCGTAAGAAACTTTGAG	338	371	315	436	233	387	248	180	82	108	269.8	42.4982	32911
CCDC88A_AGAAGAGCTTCGGACTACTG	413	463	408	285	262	256	295	180	127	9	269.8	42.4995	32912
CD200R1L_CCAGATCTCCTGGATCCCAG	707	503	228	183	248	238	161	134	160	136	269.8	42.5007	32913
CD81_TGATGACGCCAACAACGCCA	568	155	242	339	306	286	404	182	82	134	269.8	42.502	32914
CDON_GTCGCAGGTAAAGTGTACTG	380	625	259	153	369	302	173	300	32	105	269.8	42.5033	32915
GNB2L1_TTAGTCCGTACCTCGAGAGG	607	422	86	43	502	372	23	37	433	173	269.8	42.5046	32916
HSPBP1_GAGAACATGGACAATGCCGC	485	568	325	206	449	139	55	138	222	111	269.8	42.5059	32917
ICAM1_TGCAGGGACTCCAGAACGGG	537	413	390	163	217	364	211	172	189	42	269.8	42.5072	32918
LY6E_GTGACTGTGTCTGCTAGTGC	608	394	235	204	206	262	277	261	120	131	269.8	42.5085	32919
MAP3K12_TGTGGAGAGTACATCAGCTG	492	385	390	279	166	200	221	233	158	174	269.8	42.5098	32920
MBLAC1_GATGTGATCCGAGTGCCCGT	430	415	327	85	420	211	232	129	129	320	269.8	42.5111	32921
NDUFV2_GTTATGCAAAATGGAGCTGG	443	378	230	311	267	313	280	284	79	113	269.8	42.5124	32922
SLFN12L_TTCTTCTTGTACATCAACAC	655	276	250	187	241	246	269	295	175	104	269.8	42.5137	32923
ZBTB45_TCCGCGGCCCCTGATGACCG	354	293	339	386	229	284	386	142	130	155	269.8	42.5149	32924
CEP44_AAAAAGCAGTTTATCCAATG	348	312	324	372	186	311	185	225	231	205	269.9	42.5162	32925
CHST2_ATGGCAAAAACTGTATCCGG	509	716	156	269	303	212	132	146	146	110	269.9	42.5175	32926
DDR2_CCGTGACAAACCGAGCACTG	452	301	355	235	304	262	299	262	133	96	269.9	42.5188	32927
MAD2L2_TATACTGATTCAGCTCCGGG	605	997	88	50	329	215	56	58	165	136	269.9	42.5201	32928
MORC3_AGAATGCAGATCATCCTACG	292	513	421	140	245	449	229	128	169	113	269.9	42.5214	32929
MRPL28_AACTCTCGCTCAAACAGCTG	566	682	57	117	191	424	162	161	240	99	269.9	42.5227	32930
NDUFA3_GCCACGCCCTACAACTACCC	498	358	358	219	281	197	184	274	148	182	269.9	42.524	32931
NOMO1_GAGATGGTAGATGAGTTACA	459	412	474	188	377	215	137	182	180	75	269.9	42.5253	32932
OR5B3_GAATGCCTCCATCCACACTG	562	419	511	141	239	319	169	120	100	119	269.9	42.5266	32933
POLR3K_AGTAGAGTCAACATTCTCCC	926	389	262	269	167	185	29	83	168	221	269.9	42.5279	32934
SMIM13_AAGTTTCTCCGGGAACTGGT	215	442	377	278	159	263	346	383	157	79	269.9	42.5292	32935
TRPT1_TGCTGAAGATGTGCAGCGCG	412	723	276	241	238	202	185	207	57	158	269.9	42.5304	32936
ZNF462_CCCCCTACTTCTATGCACTG	497	261	272	214	332	313	153	272	195	190	269.9	42.5317	32937
APOBEC1_ATGGATCAACAAAATCGGCA	809	388	211	279	211	234	146	221	68	133	270	42.533	32938
GTF3C4_TGAGAGTAACAAATTGGACC	518	644	184	102	350	335	144	62	218	143	270	42.5343	32939
HMGA1_GCTGTCCCGGGACTCACCGG	865	244	281	220	64	256	63	164	297	246	270	42.5356	32940
IGDCC4_TTTCAGACATGCCTATCCAG	566	369	231	296	168	230	374	325	44	97	270	42.5369	32941
KCNK2_GACAACCACCAGGAATATCG	782	425	371	293	175	158	149	177	144	26	270	42.5382	32942
KIAA1671_CAGAGGACTCTCCACATGTG	372	330	228	465	253	320	176	280	163	113	270	42.5395	32943
NLRP1_CAGGAAGCATGGGTTAGATG	379	438	255	285	310	332	228	248	91	134	270	42.5408	32944
NR2F1_ATGTGTAAGTTAAGTTCCTG	518	502	371	227	215	269	129	232	144	93	270	42.5421	32945
PRIM1_TGACAGACTATGACGATGTG	1025	453	26	197	242	283	122	63	143	146	270	42.5434	32946
SCAND1_CTGCACCAGCGAAGCGCCTG	538	488	112	392	231	311	37	329	149	113	270	42.5446	32947
SCHIP1_GCTGCTTACAAGATCAGCGA	918	363	271	197	195	236	174	90	83	173	270	42.5459	32948
ALCAM_ATCCAGATGGCAATATCACA	730	526	294	288	110	339	131	116	86	81	270.1	42.5472	32949
C2CD5_TAAATTTATAGGTATCCGTG	507	523	164	305	203	436	213	147	124	79	270.1	42.5485	32950
CACNG1_AGCCGTGGTAACCGACCACT	242	330	230	368	307	242	307	296	222	157	270.1	42.5498	32951
FAM205A_AATCTATGAAGAGAGACCTG	288	281	323	243	337	246	248	306	239	190	270.1	42.5511	32952
FAM63A_CTGTCAGCTCACACAGTCCG	499	302	247	461	142	410	106	168	180	186	270.1	42.5524	32953
KLRG1_TGCCGTAGGCAACTCTAACA	229	416	379	334	239	326	303	196	115	164	270.1	42.5537	32954
MT1E_CAGTGGCGCAAGAGCAGTTG	559	286	335	304	247	277	171	250	167	105	270.1	42.555	32955
MYO1E_CTCACCCACCGCATGCATCG	587	388	315	307	229	216	102	391	102	64	270.1	42.5563	32956
N6AMT1_GGTGGAGTCACTACATAGGG	476	540	277	346	324	198	41	31	281	187	270.1	42.5576	32957
NLK_TGAATCCCGTCATATGACTC	626	347	67	279	339	331	267	149	236	60	270.1	42.5589	32958
NOMO1_TGTGACCAACAGGCCCATGA	569	305	308	426	201	165	183	346	113	85	270.1	42.5601	32959
NUDT4_ACGCGGACCTACGACCGCGA	924	541	261	126	145	273	28	99	228	76	270.1	42.5614	32960
OR5H1_GTTTGCAATCAGTGTAACCA	684	455	248	356	190	308	165	178	111	6	270.1	42.5627	32961
PPP6R3_GTTACATGGGACACCTAACG	449	536	261	288	263	297	160	136	233	78	270.1	42.564	32962
SEPT7_TTACTACCTACCACAGCAAG	1043	335	255	130	276	130	72	55	164	241	270.1	42.5653	32963
TCP10L_TCAAAGCATCTATATGACTC	443	409	311	215	283	348	263	219	88	122	270.1	42.5666	32964
ACRV1_TGGTTCAAGCAAGCACACTG	1135	398	344	126	165	106	163	153	74	38	270.2	42.5679	32965
ACVR1C_ATTGTCCTTTGAACCAACAG	414	307	441	306	225	287	294	263	97	68	270.2	42.5692	32966
BRSK2_CAGTCGGGCGGGATAAAGTG	256	378	482	217	192	243	291	383	156	104	270.2	42.5705	32967
C19orf35_TGCCCAAGAAGATCCTAACC	336	417	339	218	188	261	440	287	169	47	270.2	42.5718	32968
CCNB2_GAGACTCTGTACATGTGCGT	498	378	380	266	311	360	95	80	225	109	270.2	42.5731	32969
CDH19_AATAGACATCGCTACTGGAA	549	433	328	186	308	205	117	123	216	237	270.2	42.5743	32970
CSF3R_AAAGCACATTGGCAAGACCT	525	558	143	254	278	223	291	164	159	107	270.2	42.5756	32971
CXorf67_GCCCCGGGAACAGCCGTCGT	288	451	365	189	309	318	182	271	197	132	270.2	42.5769	32972
EDA_ACAACTGTTATGGGACCACC	305	466	324	130	237	315	251	78	525	71	270.2	42.5782	32973
FBXO6_CAACACGAAGTAGTCAGCCG	343	404	387	119	329	241	200	217	183	279	270.2	42.5795	32974
FERMT2_CTGGAGATTACTCTGGAAGG	562	484	268	196	262	295	189	165	154	127	270.2	42.5808	32975
GCNT4_AATATCTGAATGTTATGGGG	510	454	268	324	208	170	197	148	297	126	270.2	42.5821	32976
GPR88_GGAGTGACACCGGGATGCGC	442	496	287	402	108	321	292	226	43	85	270.2	42.5834	32977
HDAC6_TGTGCTGAGTTCCATTACCG	582	488	301	227	293	224	236	89	178	84	270.2	42.5847	32978
HDLBP_GGGGGGCGGCAAAATTCGCA	199	394	372	371	141	145	357	345	257	121	270.2	42.586	32979
KCNIP1_AAACAAAGGCGACCCTCGAA	367	496	453	243	159	153	355	196	173	107	270.2	42.5873	32980
NRN1_ACTTACCTATTTGCACCGCG	444	183	523	203	269	143	169	419	236	113	270.2	42.5886	32981
OVCH2_AATGTCTGTGAAGATCCCAG	416	604	341	274	254	191	247	192	111	72	270.2	42.5898	32982
PLCD4_CACTGTCTGAAGGTTCATAG	446	430	383	328	218	187	320	168	188	34	270.2	42.5911	32983
RXRG_TACGCTTGGCCCATTCAACG	372	192	401	280	204	208	300	268	389	88	270.2	42.5924	32984
SLAMF1_AGATATTGTCAGCATGCTGG	644	555	169	243	291	217	75	204	150	154	270.2	42.5937	32985
TFAP2E_CTAACCGTTCCCGCAAACAC	1084	419	206	106	116	184	127	257	159	44	270.2	42.595	32986
TMEM229A_CGGCGCCCGGGTCCCTACTG	292	410	324	332	147	211	375	297	189	125	270.2	42.5963	32987
ZNF746_TTCCGGTGTAAACCGCCAGT	405	908	278	169	293	185	120	100	174	70	270.2	42.5976	32988
C19orf25_CCTACGTGGCTGCCAACCAG	690	603	241	286	236	325	76	24	162	60	270.3	42.5989	32989
CEP290_AAAGGATAAAGAATTAGTTG	448	202	410	303	194	389	170	259	167	161	270.3	42.6002	32990
CTRL_CAGCCAGAGGATTGTCAACG	445	295	368	303	237	415	168	101	202	169	270.3	42.6015	32991
ELK4_TCTGGGTGAGAACTCAGTGG	612	541	169	197	164	452	208	145	91	124	270.3	42.6028	32992
FAM127B_GGCCGGGCCCCTCCGGCCCG	116	270	484	355	132	282	368	342	248	106	270.3	42.604	32993
FAM174B_CCGAACCCGAGCGCGAGTCG	325	418	486	279	149	217	308	241	197	83	270.3	42.6053	32994
GABARAPL2_TCGAGCGAAATATCCCGACA	315	376	438	255	282	334	149	218	257	79	270.3	42.6066	32995
IFNA16_CCCAACCTCCTGTGTCACAC	561	271	288	302	162	319	316	321	52	111	270.3	42.6079	32996
KANSL3_GCGTGATGAATGAGTGTGAA	536	549	176	375	311	396	77	82	119	82	270.3	42.6092	32997
MMP25_AAGTCATGCAGAGGTTCGCG	377	321	339	319	383	190	109	392	121	152	270.3	42.6105	32998
PGLS_CGGGGTTAATGGTGATCACC	361	311	471	342	298	152	305	241	138	84	270.3	42.6118	32999
PUS10_TGCTCACCCAGAAACAGTTG	534	240	271	408	195	220	147	197	221	270	270.3	42.6131	33000
SCGB1D1_CTCACCCCGGTAGCAGCAAA	363	421	414	172	210	320	367	147	86	203	270.3	42.6144	33001
SLC12A6_AGAGCCTCACAGGTGCACCG	357	266	256	398	124	494	237	181	153	237	270.3	42.6157	33002
SOCS4_CTAAAGGCTAAATCTGATCG	334	624	293	175	348	170	306	212	226	15	270.3	42.617	33003
ADAM19_GTCACGCTCAGCACTTGCCG	430	436	376	359	291	128	292	204	138	50	270.4	42.6183	33004
CA3_GTCTTTAGTATGCAGCTCAA	382	373	323	300	217	248	344	226	191	100	270.4	42.6195	33005
CHST6_CAAACACGTCCATGTCGCAC	748	405	374	68	340	190	227	179	88	85	270.4	42.6208	33006
CNNM3_ATGGTTGTAGAAACGAGTGA	409	346	304	238	344	253	306	253	213	38	270.4	42.6221	33007
CRYGS_GAAATTGCTCCATGATGGAA	319	500	456	165	212	234	295	359	87	77	270.4	42.6234	33008
EDIL3_TGGGCAATGTACAAAGTGAA	454	646	331	202	353	139	159	246	140	34	270.4	42.6247	33009
GPR37L1_GGGCATTGACCGCTTCCACG	721	309	228	238	266	345	132	188	185	92	270.4	42.626	33010
GPR68_GAGAACATCTACATCAGCGT	688	216	303	396	120	229	243	325	75	109	270.4	42.6273	33011
OR5M9_CCGCAAAAGACAGATGACTC	272	442	406	354	233	183	272	301	116	125	270.4	42.6286	33012
POLR2M_TGTTTATTGACAGGTTACAG	492	330	153	189	238	392	344	238	108	220	270.4	42.6299	33013
ALDH1L2_TTCTACTATTCCAATCAACC	615	549	337	210	195	336	106	53	270	34	270.5	42.6312	33014
ALS2CR12_GTTTGATAGGAAAAAGCGGT	153	384	381	206	240	206	589	415	78	53	270.5	42.6325	33015
CISD2_CAGTCCCTGAAAGCATTACC	294	222	365	322	181	181	428	344	245	123	270.5	42.6337	33016
CLIP2_CCCTCCAGGGTATCTTCACG	360	506	209	278	285	239	191	254	159	224	270.5	42.635	33017
CXCL3_AGTGTGAATGTAAGGTCCCC	433	366	337	170	303	241	450	133	160	112	270.5	42.6363	33018
DDX41_ATGCTCAGAACATAACGGGG	726	631	246	81	247	335	48	53	146	192	270.5	42.6376	33019
FOXI1_CAAAGGGAATTACTGGACCC	391	249	188	287	312	357	131	216	291	283	270.5	42.6389	33020
GCNT3_GAGGAATAGCATGGAGTCAG	451	570	310	422	144	222	52	230	134	170	270.5	42.6402	33021
HRASLS_GGACGACTCCATCTGTACCC	524	406	360	196	318	180	319	257	73	72	270.5	42.6415	33022
HTR1D_AGGATGATGAGCAACACCGA	692	356	217	283	256	292	140	142	111	216	270.5	42.6428	33023
KLK6_TGGCGGCATCATAGTCAGGG	485	589	223	352	276	174	111	266	97	132	270.5	42.6441	33024
LGALS9_ACACACATGCCTTTCCAGAA	370	366	401	355	168	273	200	374	115	83	270.5	42.6454	33025
PIGM_CCGCGCGCTTCGTCACGGAG	508	283	428	233	115	205	186	344	286	117	270.5	42.6467	33026
RSPH9_AAAGGTCCGATTGACATGGG	340	321	338	202	346	325	351	189	158	135	270.5	42.648	33027
UBE2W_TCATTTAAGGTCATTCCAGG	563	391	456	194	102	316	201	249	75	158	270.5	42.6492	33028
ZNF211_TTGAGCAACTACATGAGACC	472	380	267	210	390	372	173	193	111	137	270.5	42.6505	33029
ZNF683_TGATGATGGTCAATGAGCTG	572	588	203	168	305	174	218	189	93	195	270.5	42.6518	33030
APOD_CTCTGCAGTATCTCGGAAGA	274	298	402	265	227	278	345	246	271	100	270.6	42.6531	33031
C16orf47_TCTTCCCCCATCCATCACCA	870	618	285	61	152	274	72	133	41	200	270.6	42.6544	33032
CSMD3_GAATACCAATCAATGCACGG	785	262	346	219	327	209	320	83	58	97	270.6	42.6557	33033
DDIT4L_ACACAACCTCGCAAGCCGCA	997	460	160	245	316	193	60	144	75	56	270.6	42.657	33034
EBF2_GCAGGTTGTGTTGTCAACAA	296	381	304	228	271	366	162	165	204	329	270.6	42.6583	33035
FAM167B_CCGTCGGAGCCACTCAAGGG	363	537	232	447	170	200	186	307	88	176	270.6	42.6596	33036
FOXD4L1_CCCTGCCGCAGCCAGTCCCG	1177	357	143	175	168	402	40	7	202	35	270.6	42.6609	33037
KIAA0754_GCAACTAGGATGTCCTCATG	414	538	331	238	234	261	119	258	128	185	270.6	42.6622	33038
KRBOX1_CAGCTGTGTCCTTAACAACC	501	552	196	214	240	204	284	165	219	131	270.6	42.6634	33039
MAPK12_TGGCCACCTTAGCGCCGGTG	409	308	197	323	238	403	202	310	204	112	270.6	42.6647	33040
QTRTD1_CACACGCTGCATAATATCCA	323	501	473	219	299	226	207	262	62	134	270.6	42.666	33041
RPS11_GGATGTAGTGCAGATAGTCT	456	593	196	268	288	268	171	57	139	270	270.6	42.6673	33042
TEFM_GACCGTTGGAGTTTAATGAG	482	465	296	258	226	353	146	83	277	120	270.6	42.6686	33043
TMEM255A_ACTGTAGGAGGTTATTACCC	263	461	235	525	110	137	316	386	84	189	270.6	42.6699	33044
ABHD4_GGAGGGATACATATCTGGCC	201	181	387	417	188	152	386	517	100	178	270.7	42.6712	33045
APOF_GTGTAGCATTCACACCACCC	699	456	227	199	264	344	151	162	113	92	270.7	42.6725	33046
ARL15_TGGTCGACACGACGTTATCG	500	541	206	205	265	231	206	202	167	184	270.7	42.6738	33047
CAB39_CCAGAAATAGCTCTAAATTG	173	596	335	173	255	400	211	179	175	210	270.7	42.6751	33048
GABRG2_TCCAGAAAGACACCCAGGAT	277	194	489	278	207	244	243	300	273	202	270.7	42.6764	33049
GPR34_TCTGTAATGGAAACACATTG	732	452	321	256	286	210	165	78	105	102	270.7	42.6777	33050
GRB10_CCTGGACCTACCTGACAGCG	388	322	344	239	304	232	134	252	172	320	270.7	42.6789	33051
HDGFRP3_AGTAAAGTTTACTGGCTACC	263	473	251	321	241	304	201	316	171	166	270.7	42.6802	33052
IQCJ_TCCAAGGGCTGTAGATTGAG	337	357	376	270	188	217	269	227	181	285	270.7	42.6815	33053
MYLIP_TCTTAGGATAGCTTATCCTG	357	482	243	175	217	256	349	312	150	166	270.7	42.6828	33054
NANP_CCTACTTCTATTAACGAATG	307	625	296	355	171	274	266	229	80	104	270.7	42.6841	33055
SPHK2_TTGACCAATAGAAGCAACCG	600	281	333	263	281	296	236	193	102	122	270.7	42.6854	33056
TINF2_CAATGGGCCTCCACTAGGGG	419	383	373	260	281	333	104	231	210	113	270.7	42.6867	33057
ACAD11_CTGAGCCAATGTTTCTACCG	371	643	273	247	299	151	360	143	119	102	270.8	42.688	33058
ACAN_CCTGCGCTCCAATGACTCTG	389	288	447	376	350	152	289	214	104	99	270.8	42.6893	33059
C11orf97_CACATTAAAAATCCAGCTGC	313	325	492	396	244	156	246	238	232	66	270.8	42.6906	33060
COL19A1_ATTGTAATTTAATTGCGAGG	471	359	272	235	245	330	292	191	147	166	270.8	42.6919	33061
DTD1_CACACATATGCCCCTTCCAA	792	215	483	239	120	342	169	159	52	137	270.8	42.6931	33062
FXYD3_TGGCGGGCTCATCTGCGCTG	363	244	523	189	248	325	220	158	150	288	270.8	42.6944	33063
HDLBP_TTAGGAAAATGAGCGTACCA	244	590	279	490	197	212	202	264	103	127	270.8	42.6957	33064
HIST1H2BK_TCCGCTCCCGCGCCCAAGAA	228	380	450	231	253	308	168	215	145	330	270.8	42.697	33065
HTATIP2_GCTGGCGCCCAAAATAAAGA	148	362	509	279	220	300	340	243	222	85	270.8	42.6983	33066
HUS1_TGTGACAAGCTGGCTAATGG	824	477	186	73	290	215	53	3	372	215	270.8	42.6996	33067
KRTAP6-3_TACTACAGAAACTACAATGG	327	309	117	359	304	417	323	289	135	128	270.8	42.7009	33068
PCCB_CATGGACCAGGCCATAACGG	606	725	260	141	202	290	224	66	36	158	270.8	42.7022	33069
POP1_ACCCACCAGTTATATACTTG	728	421	178	110	410	356	59	77	145	224	270.8	42.7035	33070
SAFB_AAACGGAATGTGGACTCGAG	772	431	287	167	320	235	143	55	198	100	270.8	42.7048	33071
SLC31A1_TCAGCCTCACACTCCCATGG	581	465	178	111	239	358	272	239	199	66	270.8	42.7061	33072
SRGAP1_GACTAGAGGAGAGACATCAA	336	498	303	335	165	291	347	171	101	161	270.8	42.7074	33073
ARL6IP1_GGCTGATAAAGTCCTCCGAT	274	263	456	374	275	251	184	248	173	211	270.9	42.7086	33074
CLEC17A_TAAGCCCCAAAGTTCCACCA	352	437	483	233	278	242	223	330	71	60	270.9	42.7099	33075
IL2_TTCTTTGTAGAACTTGAAGT	240	347	506	259	136	200	375	379	217	50	270.9	42.7112	33076
INPP5D_TGCTGCTCTTACCGAAGTGT	532	474	285	297	223	371	132	148	167	80	270.9	42.7125	33077
OR56A4_ATTCTAGACGTAGTAGAGTG	297	263	230	382	317	320	243	243	203	211	270.9	42.7138	33078
RTN2_CACAGCCCGGGAATTCTCAG	819	395	254	111	210	211	145	157	279	128	270.9	42.7151	33079
TCEB1_GTCAAATTGATATCATCTGA	288	313	394	285	194	290	364	295	153	133	270.9	42.7164	33080
ZNF93_TTCACTCACACCTACCTGAG	485	354	310	264	223	247	223	269	146	188	270.9	42.7177	33081
ACSL1_GATGCCAATGAACTGATCTG	423	682	199	231	247	252	164	312	96	104	271	42.719	33082
IL17D_GTGGAAGGCACTGAGCACGC	552	255	354	134	166	320	311	237	165	216	271	42.7203	33083
RWDD2A_GACTGTAGATCCACATTCGG	529	229	367	372	232	182	227	216	204	152	271	42.7216	33084
ST3GAL3_GAAGCTACACTTACTCCAGT	536	403	342	155	240	278	220	145	159	232	271	42.7228	33085
TAF6_GACAACTCGTGGATGCTCCG	864	339	262	206	286	250	132	193	89	89	271	42.7241	33086
TMEM25_AAGCCAGAGATTGCCCAAGT	146	218	491	129	285	269	622	342	87	121	271	42.7254	33087
VN1R2_AGAAACCCACCAAACCTGTG	404	551	368	143	271	349	83	164	173	204	271	42.7267	33088
CDK5R1_GAAGAGAATCGTGGCCGTGT	463	469	464	155	172	158	111	146	132	441	271.1	42.728	33089
FAF2_GGAGGTGGGTTGAAAACACT	451	451	335	253	415	352	96	93	149	116	271.1	42.7293	33090
FAHD1_GCTGCGGCCATGGACTACGT	654	511	210	135	166	579	150	94	116	96	271.1	42.7306	33091
FAM204A_AGCACAACCTCAAGATTCAG	807	741	241	178	134	143	187	183	69	28	271.1	42.7319	33092
GJB5_TATTGGGACATGGATCTGCG	383	290	334	226	171	248	199	357	379	124	271.1	42.7332	33093
MIPEP_TGCCATTTCACTATCCGTGG	487	523	210	180	380	240	173	148	209	161	271.1	42.7345	33094
PFKFB2_AAATAACAGACCTCAAAGTG	362	416	176	343	179	286	306	289	251	103	271.1	42.7358	33095
PIF1_AATACCTGGAAGCAGAACCG	516	414	350	164	305	269	319	98	194	82	271.1	42.7371	33096
PLXND1_GCGTAGGACTGTGCACCCGG	373	472	292	348	188	209	132	263	167	267	271.1	42.7383	33097
SYVN1_TCAGGATGCTGTGATAGGCG	474	708	373	191	263	114	275	62	173	78	271.1	42.7396	33098
TERT_CTCACGCAGACGGTGCTCTG	492	417	250	296	237	254	275	306	69	115	271.1	42.7409	33099
BBS9_AATATGGCAGAAAACAACTT	329	348	476	135	209	252	289	214	172	288	271.2	42.7422	33100
CBR4_ACTATGATTCAACAACAGGG	653	345	237	262	109	380	192	125	153	256	271.2	42.7435	33101
CTTN_GCGGTGGGCTTCGACTACCA	286	290	254	242	185	352	509	407	113	74	271.2	42.7448	33102
DEFB135_TTACTCTTCTATGTTCCACC	570	271	515	157	225	243	394	201	32	104	271.2	42.7461	33103
GNG10_GGCTGGCGTGGAGAGGATCA	379	284	189	289	286	322	249	335	89	290	271.2	42.7474	33104
HAGH_GAAGTTCTATGAAGGGACTG	253	420	409	227	287	272	322	190	189	143	271.2	42.7487	33105
KIAA1024_GGACGACTGTATCACTCCCG	301	394	266	271	239	287	351	321	181	101	271.2	42.75	33106
LOC100130357_CAGACAAAGTTGTGCATGAG	421	464	316	317	319	265	214	191	67	138	271.2	42.7513	33107
MYO1D_ACTATGACACCACAATCCAT	731	269	257	281	227	257	285	207	137	61	271.2	42.7525	33108
RBM17_GTCATTGACCTGAAGCGAGG	931	614	366	134	146	197	56	31	134	103	271.2	42.7538	33109
RIMKLA_GACAGAACAAGGCAAGCAGT	351	316	108	266	161	242	248	293	515	212	271.2	42.7551	33110
SYT15_AGAGCTGTACAAGTTCCCGG	275	452	297	283	203	455	338	173	165	71	271.2	42.7564	33111
TVP23A_GAAGCACGAATCTTCTGGCT	366	408	449	152	206	487	244	240	122	38	271.2	42.7577	33112
ZCRB1_GACAAACAATGACTTGTACC	995	403	40	174	208	452	3	12	293	132	271.2	42.759	33113
ARPC5_CTGACTCTTGGTGTTGATAG	411	562	346	397	156	153	193	236	155	104	271.3	42.7603	33114
C1QB_CCTGGGAATCCAGGAAAAGT	208	379	416	262	226	265	494	296	119	48	271.3	42.7616	33115
CD300E_GGTGCAAAATTCAGACAGTG	245	334	463	212	175	290	418	261	112	203	271.3	42.7629	33116
ERCC6L_AACCTTTCATGGTCCTAGCA	396	513	518	120	184	354	238	137	79	174	271.3	42.7642	33117
FOXN1_ACACTATCAGTACCAGCGAA	786	262	136	181	247	372	110	156	240	223	271.3	42.7655	33118
FRMD1_AGCACTACGTGGAAAACGGA	366	592	212	365	137	137	297	432	43	132	271.3	42.7668	33119
HSD3B2_AAGACCCACATATATCTATG	296	303	311	526	135	301	272	320	135	114	271.3	42.768	33120
IFNB1_GCCTCCCATTCAATTGCCAC	382	304	302	278	250	231	401	323	190	52	271.3	42.7693	33121
KDM6A_CCAACTATCTAACTCCACTC	547	281	258	302	338	154	268	225	97	243	271.3	42.7706	33122
KIF19_CTCTGCGACGAGATTATCCA	875	421	142	136	234	294	73	121	219	198	271.3	42.7719	33123
MINPP1_ATGTCAAAAACATCACACCA	820	153	185	287	137	321	103	204	350	153	271.3	42.7732	33124
MMP9_CGAACTCATGCGCCGCCACG	624	374	175	276	247	439	256	118	107	97	271.3	42.7745	33125
MRPL49_ACAAACCTGGGGTAATCTGG	411	375	132	243	208	382	384	254	123	201	271.3	42.7758	33126
MYO15A_CCGTAGCCGTAGGTGTACCC	430	282	238	406	278	313	153	255	234	124	271.3	42.7771	33127
OR6C4_TGAGAGTCACAACGGCCAAG	313	227	395	241	223	415	222	336	130	211	271.3	42.7784	33128
PPP1CC_TTTACCGATAGCAGCCATCG	533	551	241	169	248	291	162	111	272	135	271.3	42.7797	33129
RABEPK_ACCATCACATGACCATGCCG	789	496	219	100	237	228	146	183	167	148	271.3	42.781	33130
SPINT2_GTGGATGCTGCGTTCTCGGT	505	444	216	184	272	332	74	109	172	405	271.3	42.7822	33131
ZNF225_GTAAGACAGAAACCTTCTGA	587	435	267	370	287	206	82	125	193	161	271.3	42.7835	33132
ZNF398_TATTAAGGGAGATATCCCAA	621	440	229	194	300	346	120	140	172	151	271.3	42.7848	33133
ANXA2R_CCACTGAGTTCAGTTGGCCG	269	234	335	275	331	363	349	245	211	102	271.4	42.7861	33134
ARHGAP31_TAGAGCTCATAAGTCAGGAG	426	604	476	240	400	174	166	141	62	25	271.4	42.7874	33135
BTBD1_TGGATGCAATAAGTGCAGAA	385	450	201	248	219	244	392	303	148	124	271.4	42.7887	33136
CEP120_CAGGATCCAAGGCAAAACAT	313	139	326	339	175	319	353	345	140	265	271.4	42.79	33137
ETV5_ACCAGTATCCATCAGAACAG	739	392	206	204	303	201	214	177	149	129	271.4	42.7913	33138
FARS2_TTGTCGTAGACCGAGAACAA	456	456	403	243	151	331	223	311	52	88	271.4	42.7926	33139
FOXI3_AGCGGCGCTTTCGCTTCCGA	502	523	364	221	236	199	205	174	205	85	271.4	42.7939	33140
HOXA7_GCCTGCGACAAGACGGACGA	425	400	367	297	206	346	283	80	182	128	271.4	42.7952	33141
MED28_CGAGTTGGAGTCATCTTTCG	293	428	267	386	337	226	260	244	45	228	271.4	42.7965	33142
MREG_CGGCGCACCCACCTGACGAG	436	549	259	246	332	209	170	119	185	209	271.4	42.7977	33143
NSMF_AGTCACCCTGAGAACCGCAA	652	451	124	120	253	218	312	295	65	224	271.4	42.799	33144
SUPV3L1_AGTCGGCAGATTGAAATTCG	247	598	284	474	178	285	206	159	216	67	271.4	42.8003	33145
TMEM252_GCTCCATATTCGACTGTCAG	517	306	426	328	227	314	334	138	51	73	271.4	42.8016	33146
ZNF335_GAAGCCCCACATGTGTGACA	477	632	297	189	315	133	148	187	215	121	271.4	42.8029	33147
ZNF835_CTGCGTCAGGTGCGACACCT	476	300	314	314	173	256	296	433	116	36	271.4	42.8042	33148
C2CD2_GATGCCGGCTGTACGACATG	413	285	439	339	210	258	110	241	307	113	271.5	42.8055	33149
CATSPERD_TCTGATACAGGACGTTCAAG	558	533	454	317	79	324	198	118	39	95	271.5	42.8068	33150
DDX39B_GATAAGATGCTTGAACAGCT	453	281	285	522	111	205	304	292	137	125	271.5	42.8081	33151
EIF3A_AAGGCCAATTCGTGTCGGTG	602	462	213	342	210	310	120	65	266	125	271.5	42.8094	33152
FAM173A_AGGACGCCCCGGAAAAACGG	701	428	178	276	198	336	85	191	224	98	271.5	42.8107	33153
HYLS1_GGACATTACTTTCTACATGT	621	551	221	220	243	267	201	132	74	185	271.5	42.8119	33154
IQSEC2_GCCAGCTTTCAACAATGATG	647	552	207	196	227	217	226	147	81	215	271.5	42.8132	33155
LOC200726_TTAGGAAGGAGGCAATTGGT	394	307	385	203	143	355	361	220	176	171	271.5	42.8145	33156
MERTK_TAGTGGACAACTCTTCACAG	456	439	366	199	364	225	217	112	215	122	271.5	42.8158	33157
OCLN_AGTGTAGGCTACCCTTATGG	309	375	334	319	174	209	420	317	49	209	271.5	42.8171	33158
PLCD4_CTGAGCGATTGGTTTCAACG	368	397	443	288	115	318	218	307	86	175	271.5	42.8184	33159
RELL2_CAAGTGGAGGCCTCTTGCTG	405	637	250	298	171	192	186	203	218	155	271.5	42.8197	33160
SDC2_CACCGACTCCGCCGACACGC	544	299	401	304	363	268	157	169	102	108	271.5	42.821	33161
SDHAF2_TACTAGGCTCGTTAATCAGG	1021	256	256	208	236	236	144	99	160	99	271.5	42.8223	33162
SPATA12_CCAGCTCTCCTGATACAGCA	377	238	340	303	134	226	646	334	64	53	271.5	42.8236	33163
ZNF623_GCCAATCCTTGCGATATCTG	687	405	385	269	181	150	206	129	197	106	271.5	42.8249	33164
B3GNT2_CAAGTAATTCAGGATGTGAT	433	397	354	155	211	317	338	321	116	74	271.6	42.8262	33165
BIK_CCAAGAACCTCCATGGTCGG	434	387	158	216	408	378	231	249	153	102	271.6	42.8274	33166
CCDC39_GAAGAGAAAAAATCTACATG	311	605	324	312	236	225	238	198	84	183	271.6	42.8287	33167
CR1L_GCAAATACGTAGATCCTCTG	302	396	281	322	194	307	427	345	52	90	271.6	42.83	33168
FCGR3B_GCTGCCACAGTCAACGACAG	381	185	404	318	310	227	229	300	218	144	271.6	42.8313	33169
LEKR1_GATTTGCAAAAAGAAGTACT	368	371	363	321	271	311	274	225	99	113	271.6	42.8326	33170
LMF1_CAGGGCCTGATCAAGATCCG	329	683	366	191	207	207	150	128	205	250	271.6	42.8339	33171
NAA20_ACCTACAATACCTCGCCCAC	632	186	275	251	457	131	199	366	132	87	271.6	42.8352	33172
NME6_TACCTCCAGAATCAGTGGAT	503	550	221	346	299	255	60	175	143	164	271.6	42.8365	33173
NOTCH4_GCTGCCATTGTATAGGCATG	446	511	335	126	258	353	201	121	125	240	271.6	42.8378	33174
PARP10_CTGGAGAATGAGCGCCGCAG	415	479	512	193	277	347	152	78	159	104	271.6	42.8391	33175
PLAC4_AGGGTGAGTGAACGTGTCCA	304	547	530	218	268	210	184	245	82	128	271.6	42.8404	33176
PLD4_ACCAGTAGTATGAAGCCACG	373	296	321	308	244	274	347	214	89	250	271.6	42.8416	33177
SGPL1_AGATAGAGGCAGAAATCGTG	328	402	529	262	187	227	372	249	116	44	271.6	42.8429	33178
SIGLEC1_GTCACCCACAGAGTACACTC	425	152	464	411	257	242	251	360	97	57	271.6	42.8442	33179
TRIM61_TCCAGATAAGAAGCAAGAAG	793	358	275	211	237	166	310	192	63	111	271.6	42.8455	33180
AKAP4_AAAGCAAGGAAACTCATGCA	411	413	361	334	236	229	242	290	104	97	271.7	42.8468	33181
ANKRD17_GCCACAACCACTACTACCAT	1040	305	362	108	220	286	86	40	196	74	271.7	42.8481	33182
EFHC1_CGCTTGCTCACATCAATACG	457	448	345	176	368	276	190	191	111	155	271.7	42.8494	33183
KLHL30_GCCCACCAGCAGTGTGACGT	402	286	417	237	141	214	315	397	185	123	271.7	42.8507	33184
MED22_GGACGACATTAAGTCCATCA	789	616	186	159	245	298	72	106	68	178	271.7	42.852	33185
MOCS2_TTGGTGATTTCTCCGCTCTG	282	230	305	348	203	286	294	478	137	154	271.7	42.8533	33186
MRS2_ACTCACCACAGTAAATACTG	502	236	362	336	189	211	380	284	137	80	271.7	42.8546	33187
POLR2L_TTCACTTGTGGCAAGATCGT	1149	523	221	16	197	216	155	75	90	75	271.7	42.8559	33188
RABGEF1_AGGAAGTCATCCGCTGACGC	299	406	295	220	302	335	169	147	170	374	271.7	42.8571	33189
RHBDF1_ACGCCACCCCCACTCTACGT	454	454	362	243	221	167	281	182	154	199	271.7	42.8584	33190
SLC13A2_TGGCGGAGTAGCACACGCAC	791	535	379	154	179	216	275	113	54	21	271.7	42.8597	33191
STAM_GGAGCATGTGTATCAAACTG	318	263	381	205	292	317	368	213	163	197	271.7	42.861	33192
TXNDC11_GGAGTACAACAACTGTCATG	470	534	184	339	410	228	143	239	32	138	271.7	42.8623	33193
ZNF671_AAGAGCACTAAGCTTGTGAG	352	304	387	224	370	321	345	146	138	130	271.7	42.8636	33194
ABCC11_TAAGCTTTGGATCATGAGCG	494	402	369	123	409	268	206	177	106	164	271.8	42.8649	33195
ADHFE1_AACCGGGAGTGAAACTACTG	405	321	480	351	147	233	266	155	191	169	271.8	42.8662	33196
C7orf55_TCCTCGAAAAGTGTGCGACG	533	385	304	251	368	258	151	283	108	77	271.8	42.8675	33197
CXCL8_ATTTCTGTGTTGGCGCAGTG	505	550	168	212	287	165	236	371	194	30	271.8	42.8688	33198
GOLGA5_ACAGATTTGATATATCAGAC	592	255	337	294	185	302	263	218	143	129	271.8	42.8701	33199
KCNMB1_GATGACGGCACACACCACCA	491	344	264	255	236	281	131	177	371	168	271.8	42.8713	33200
MTFR2_TGTACGGGAGGAAAACACGG	555	481	250	236	254	124	300	272	112	134	271.8	42.8726	33201
OR5C1_CCTGCTGGGAAACATGGGCA	385	444	429	273	218	172	241	195	225	136	271.8	42.8739	33202
PJA1_GTGCGTCCAGAAGTCAGGGT	264	346	271	338	239	204	348	467	120	121	271.8	42.8752	33203
SLITRK5_CACAGAATTCACTGACGCCG	478	649	308	211	175	241	251	179	113	113	271.8	42.8765	33204
TMCO6_GCTGAGAAACGACGCCCCAG	264	201	356	228	269	195	391	536	104	174	271.8	42.8778	33205
CTSD_GCCATAGTGGATGTCAAACG	471	453	358	125	171	268	224	243	198	208	271.9	42.8791	33206
DHCR7_CCAAGACTCCACCTATAACG	878	372	215	291	234	264	63	70	84	248	271.9	42.8804	33207
ERICH2_TTCTGCCATTAACTCTAGTG	280	152	281	302	294	159	407	526	195	123	271.9	42.8817	33208
FRK_CTATATTCCTTCTAACTACG	1024	432	133	112	152	275	265	153	19	154	271.9	42.883	33209
PCDHGC5_CCAGGATCTCTACCTCTACA	567	638	262	266	184	148	147	156	139	212	271.9	42.8843	33210
REG3G_GTTACTAATGCTCCTCACCA	437	319	445	197	212	184	289	287	129	220	271.9	42.8856	33211
SNX5_CAAATTTACAGTGCACACAA	621	507	318	247	180	269	129	160	241	47	271.9	42.8868	33212
SPERT_AGGAGGAGAACAAGTCTCTG	289	720	299	314	188	290	200	136	98	185	271.9	42.8881	33213
TAP2_ATCCCCATATATGTATACCA	830	315	324	192	116	299	231	117	111	184	271.9	42.8894	33214
TTLL5_GCACTGACTATAACCTAATG	514	464	378	331	310	180	140	203	140	59	271.9	42.8907	33215
AKT3_TATTTGAAACTACTAGGTAA	353	470	369	314	252	151	297	311	72	131	272	42.892	33216
ARHGEF9_CTCGGAGCTGATCTACACTG	479	353	306	220	255	348	280	133	155	191	272	42.8933	33217
CHN2_CAACACTCAGAGACCCATGG	424	389	273	328	213	321	269	336	84	83	272	42.8946	33218
FAM219A_GGAGACTGTGACGCCCGGGA	324	296	299	474	216	330	306	159	151	165	272	42.8959	33219
GPR171_TACAGAAGAATACGAATCAC	471	319	325	363	234	223	204	304	181	96	272	42.8972	33220
HBM_CAGGTGCGGGAAGTAGACCT	444	521	484	210	192	279	196	181	137	76	272	42.8985	33221
ICT1_GGGGGGCAGAATGTGAACAA	278	523	363	407	240	277	293	137	136	66	272	42.8998	33222
KCTD19_ATGAGGCTGAGCAGTACACT	376	396	250	289	171	343	230	322	233	110	272	42.901	33223
STX3_CCTTCGGATTCGGAAATCCC	473	534	384	174	124	165	224	274	172	196	272	42.9023	33224
TET2_GTTCCAAAAACCCTCACACC	506	309	443	280	317	196	243	222	62	142	272	42.9036	33225
THOP1_CGTGCGGCTCTACACCGCGA	701	369	71	272	154	188	298	122	337	208	272	42.9049	33226
TMEM132E_TCCACGCCCCTGATGCGTCG	437	401	480	299	243	160	250	133	138	179	272	42.9062	33227
TRIM67_CAGGCAGTACTCCATCAGTC	473	292	344	289	279	341	157	156	250	139	272	42.9075	33228
UBALD2_CATGATCAACCAGTTCGTGC	907	237	293	232	189	144	213	243	111	151	272	42.9088	33229
AGL_ACGCTATGGGAATAAACCAG	481	590	382	203	156	301	208	167	159	74	272.1	42.9101	33230
ATN1_GAGAAGGCTGAGTATACTTG	432	493	478	165	265	296	185	126	155	126	272.1	42.9114	33231
DUSP22_GTACAAGGCAGCTCTCACCG	508	559	195	288	235	155	329	105	221	126	272.1	42.9127	33232
MMRN1_AAGTTTGATACACACCAACC	557	509	232	260	218	186	226	204	151	178	272.1	42.914	33233
PLXNA1_CCTAACAGTACTCCTACGAG	676	589	226	283	204	165	213	168	177	20	272.1	42.9153	33234
SH3BP5L_GGCCCTACTATGAGGCTCGG	399	224	322	221	225	573	232	173	137	215	272.1	42.9165	33235
SLC10A7_CTGCTGATAGCACCAAAAGG	423	410	314	348	225	370	132	223	186	90	272.1	42.9178	33236
SMARCA5_CCGTAGAACAGAGCAAGAGG	667	251	240	130	237	257	175	190	288	286	272.1	42.9191	33237
ZNF341_GGTCACAGAGTTTCGAGACA	251	245	368	240	201	214	237	118	618	229	272.1	42.9204	33238
ACSS1_CAGACAACAAGGTCCACATG	338	639	274	219	251	88	308	226	104	275	272.2	42.9217	33239
ADPRH_AGTCTTGGTAATGCTTAGCA	392	377	339	307	263	203	410	293	81	57	272.2	42.923	33240
APOL6_CTACGACCAAGAGGACAGGG	496	286	432	261	208	315	198	268	97	161	272.2	42.9243	33241
BLID_GTGACTTTGTTGCCTATAGA	539	470	246	134	284	298	221	227	115	188	272.2	42.9256	33242
CARD18_CTCTAATAGGCAATCCAGCA	273	468	409	209	120	310	317	528	29	59	272.2	42.9269	33243
CCER2_AACAAGCCATCCGCATGCAA	849	368	162	272	225	288	91	138	88	241	272.2	42.9282	33244
GOLGA6L4_TGCATCCTCTACTACCCTGG	1156	603	204	149	187	148	41	41	106	87	272.2	42.9295	33245
HMOX2_ACTGAAACTCCCCAGCACAG	710	416	162	256	300	316	138	170	186	68	272.2	42.9307	33246
OR2G3_AAGAAGACGATCACTTACGG	421	543	529	464	103	180	209	79	144	50	272.2	42.932	33247
PRAMEF19_CTTCACTAGCAGATGCTGCG	507	511	239	354	279	202	153	251	203	23	272.2	42.9333	33248
RIMBP3B_GCCCAGGGAATGGTGGACAG	485	277	282	487	199	319	206	142	77	248	272.2	42.9346	33249
RMND5A_CCCACTGGTTTGCATCAAGT	330	524	354	338	276	126	230	380	92	72	272.2	42.9359	33250
TBRG1_ACCTGTCAGATCAAGGATGG	425	362	369	239	241	151	243	235	307	150	272.2	42.9372	33251
ATP8B4_TCAACATAACAGAGACCATG	901	248	155	260	200	330	210	199	63	157	272.3	42.9385	33252
CALR3_CATTGGTGGACTGCAACCAT	341	408	230	327	159	362	416	364	59	57	272.3	42.9398	33253
FOXN1_TCAGGAAGTTCCTCCCGCAA	703	449	238	248	188	249	123	143	210	172	272.3	42.9411	33254
GAS2_TTTCATCCACCCCTAAATCT	811	337	266	246	173	268	178	251	78	115	272.3	42.9424	33255
HRASLS5_GCTGAACGTCTGAGCGCAGG	567	426	274	277	115	264	114	293	119	274	272.3	42.9437	33256
IFT122_GAAACCGGATTCCAACTATG	259	226	369	334	137	159	211	515	203	310	272.3	42.945	33257
KIAA2012_TCAGCCAAGAGATACCTCCG	358	630	172	543	230	253	117	104	138	178	272.3	42.9462	33258
OR9G4_GTACATAGGTGTATGCAAGT	379	285	406	300	298	265	126	265	118	281	272.3	42.9475	33259
SZT2_CCAGAAACGCCGGATAACAT	577	615	269	198	253	335	170	76	192	38	272.3	42.9488	33260
TMSB15A_TTCTCCACTTCCGACAAGTC	619	487	123	235	386	239	182	201	59	192	272.3	42.9501	33261
USP21_AAGACAGCTCGGAATCGAGT	727	467	239	197	174	234	163	163	200	159	272.3	42.9514	33262
FRMD5_AGATTGGGGATTATGACTCA	295	356	263	378	174	387	248	546	32	45	272.4	42.9527	33263
KATNBL1_GTCACAGCCCCCACTTCCAG	702	354	228	221	278	315	199	171	186	70	272.4	42.954	33264
MTERF1_AATGTTAGCTTTCACCCGCT	368	651	389	216	186	339	208	108	191	68	272.4	42.9553	33265
OR51G1_ATTGACAATGATGCTAGAGC	953	508	173	134	263	212	211	66	83	121	272.4	42.9566	33266
PAQR7_GTAATGCCAGAACTCAGACT	632	514	326	128	148	299	126	230	215	106	272.4	42.9579	33267
PSMB5_CCGCTACCGGTGAACCAGCG	881	601	318	173	145	166	88	56	197	99	272.4	42.9592	33268
REEP1_CCTTGTAGGAATAATACGCA	643	554	251	232	229	298	54	112	192	159	272.4	42.9604	33269
RNF151_TGTCACTATGCAGCCAGCGT	381	304	234	222	264	325	497	150	134	213	272.4	42.9617	33270
SLC16A4_CAAGGACAGTACTACGCAGA	546	285	145	377	257	423	298	264	24	105	272.4	42.963	33271
SPANXC_AATCAACCCCCTCCAAATGG	677	365	229	344	186	297	214	125	164	123	272.4	42.9643	33272
TAF7_CTGAAGCTGTTAGTACTCGG	827	628	267	214	222	159	134	155	20	98	272.4	42.9656	33273
TDO2_GTTTCAGGATCACTGACACT	422	331	288	158	252	305	342	296	84	246	272.4	42.9669	33274
XKR5_TGGCCACCGACTTTCTCCAG	324	337	456	371	194	246	338	184	59	215	272.4	42.9682	33275
ANKRD44_GTAGCATTGCTCATTAACCA	551	263	303	196	336	232	185	224	101	334	272.5	42.9695	33276
BNIP1_AGAGATTGTCAAATTTGACC	236	202	284	460	86	123	480	635	106	113	272.5	42.9708	33277
C1orf195_ACGCTGATGCTGTTGATTTG	341	418	471	207	210	170	398	219	219	72	272.5	42.9721	33278
CENPQ_AGAAGGTCTGGCATTACTAC	620	471	150	336	295	292	102	115	159	185	272.5	42.9734	33279
FXR2_AACTGGCCGAAGTCGCTCCA	491	380	130	277	408	362	135	226	227	89	272.5	42.9747	33280
GCAT_ACAGAAGTTAAGGATTCCTG	711	365	407	250	379	145	82	152	144	90	272.5	42.9759	33281
IAPP_CAATGGGTGTAGCTTTCAGA	403	629	196	402	281	253	128	220	127	86	272.5	42.9772	33282
ISG15_GGTACGGCTGACGCAGACCG	430	347	317	351	231	310	265	129	264	81	272.5	42.9785	33283
KRTAP9-7_CAGCAAGTTGGGTGGCAGCA	272	421	314	298	255	376	168	292	111	218	272.5	42.9798	33284
MAGEB2_CAAGGCCAAAGACAACACTG	288	428	495	299	137	203	201	427	146	101	272.5	42.9811	33285
MAP3K15_GCACCTGAGATAATTGACCA	390	324	432	132	209	271	334	183	295	155	272.5	42.9824	33286
MRPS21_GGAACGTGGAAAGCGCATAC	543	681	221	201	326	243	65	71	220	154	272.5	42.9837	33287
MTRNR2L9_CAACTGACCTGCCCGTGAAG	548	520	355	100	278	299	134	61	181	249	272.5	42.985	33288
NCDN_CTGGCACACCTCCTTACGCA	444	233	247	311	220	192	333	433	186	126	272.5	42.9863	33289
SSTR1_CGTGGTCTTCTCTCGCACCG	337	601	107	302	382	339	276	192	160	29	272.5	42.9876	33290
SYNDIG1L_GGTCCCTGGGAGGCAGCGTG	429	373	422	319	209	362	157	268	97	89	272.5	42.9889	33291
TCEB3B_ATGGAGTCAGAATCCGAAAG	308	365	454	362	246	279	201	237	83	190	272.5	42.9901	33292
TMEM147_CCCCGGGCTCCGACCCATAG	234	447	304	238	243	312	225	266	319	137	272.5	42.9914	33293
TMEM81_ATGCTCAGGAGTATGACTCT	408	495	243	328	221	305	320	232	140	33	272.5	42.9927	33294
TMEM81_TAAGGAGGAGACCGTCTGTG	517	342	210	202	289	283	211	229	194	248	272.5	42.994	33295
CETN3_AGGTGGCAATGAGAGCCTTG	453	658	283	128	287	208	134	224	197	154	272.6	42.9953	33296
DNAH11_TGTCGCCTGCATGAATCCGA	870	382	190	162	146	339	251	177	175	34	272.6	42.9966	33297
FOXR2_TTTGCTCAGCTAAAGAGCAC	442	368	243	454	149	197	389	345	92	47	272.6	42.9979	33298
GIT2_CAGGCACACAGGATTCTAGT	528	226	297	227	271	365	234	351	178	49	272.6	42.9992	33299
JDP2_AGGGTGCAATCATGGCCCCG	263	524	526	248	161	335	276	169	130	94	272.6	43.0005	33300
NKAP_AGTCCTACCGCTCACGCTCG	621	487	199	285	275	271	119	58	121	290	272.6	43.0018	33301
ORMDL1_CCCTGGTCAGGAGTTTCGAA	312	416	342	306	194	485	272	167	80	152	272.6	43.0031	33302
PBK_TGTCTTGCTATGGAATATGG	425	298	492	204	290	170	267	222	220	138	272.6	43.0044	33303
POLR3E_GCCGTGGTGAGGATCAACAA	629	395	233	234	359	282	127	92	272	103	272.6	43.0056	33304
R3HDML_TCATGTCTCTCACAGAGATG	378	370	281	427	230	293	300	184	129	134	272.6	43.0069	33305
SDR42E1_TCCGAGAGTAGTGATCAGGG	349	447	151	331	338	321	202	283	198	106	272.6	43.0082	33306
SFTA3_TGGCACGCAAACAGCGACAC	450	438	352	151	196	235	216	298	150	240	272.6	43.0095	33307
C1QA_GAACCGTACCAGAACCACTC	664	459	311	259	160	169	202	189	139	175	272.7	43.0108	33308
C22orf31_CAGGCTTCAGGACTGCTATG	408	635	338	182	165	332	272	193	75	127	272.7	43.0121	33309
GADD45G_GACATCGACATAGTGCGCGT	448	355	349	331	214	202	169	169	284	206	272.7	43.0134	33310
KIAA0368_CATGGCAGTAAGAAGCGTAG	268	623	345	263	141	99	388	350	182	68	272.7	43.0147	33311
LHX5_AGGGCAGCCTCAACTCAGGT	589	461	386	153	263	256	182	95	158	184	272.7	43.016	33312
MRPL51_GTTGTCATACACTCCGAACA	440	374	239	252	270	291	144	133	218	366	272.7	43.0173	33313
MTMR1_TGTGTACCCTTCGATCGATG	532	447	276	247	273	281	220	243	115	93	272.7	43.0186	33314
NDUFA8_ACATTGAGCTCCATAGTGAT	425	553	242	184	233	325	257	146	153	209	272.7	43.0198	33315
PON3_TACTGGCTCCACTTCTCGAG	679	478	246	295	224	274	202	88	107	134	272.7	43.0211	33316
SELO_TCCCAAATATGAACAATGCA	353	264	454	321	192	226	332	342	167	76	272.7	43.0224	33317
SLC2A14_AAAAAGAGGAGAATGCTACG	418	505	177	409	244	183	355	172	235	29	272.7	43.0237	33318
TMEM217_GGGCATACACTGAGTACAGG	490	382	237	344	311	304	249	285	43	82	272.7	43.025	33319
TPMT_TTATGCAGGTTTGCAGACCG	350	456	142	321	356	348	196	206	218	134	272.7	43.0263	33320
ABHD2_TTTGCCCACAGGCTGCACGT	572	443	343	171	286	278	62	168	283	122	272.8	43.0276	33321
CEP104_TATTCGTAAGCATTATGGGG	541	523	224	117	244	349	180	281	189	80	272.8	43.0289	33322
CXCL11_GGCTTCCCCATGTTCAAAAG	602	297	287	325	159	348	375	175	72	88	272.8	43.0302	33323
GTF3C4_GGATAGGGTGTTCAACCCTG	408	718	328	297	272	315	5	51	268	66	272.8	43.0315	33324
HDGFRP2_CAGCGTGTCCCCATCCGAAG	408	277	389	359	169	318	259	173	242	134	272.8	43.0328	33325
LCE3C_TGTGGCCCCAGTTCTGAAAG	364	490	232	225	362	371	118	186	201	179	272.8	43.0341	33326
LIMA1_GGGATATCGACCCTGAACGA	669	462	299	216	264	276	164	150	6	222	272.8	43.0353	33327
LOC401052_AAGAAACCATCGAAGCAGAA	525	436	203	268	189	355	222	222	204	104	272.8	43.0366	33328
MPC1L_GCAGGTTTCGAGGCTGTACG	366	244	323	273	214	415	215	316	124	238	272.8	43.0379	33329
OR10T2_TAAAGCCAGCTCTTTCACAT	798	483	226	245	223	164	170	149	138	132	272.8	43.0392	33330
RBM47_GGCCGAACCTGAGATCGACG	455	371	483	335	204	234	155	210	21	260	272.8	43.0405	33331
REM2_TTTGGAGAAACTCCGTCGGT	226	223	390	291	338	414	278	263	225	80	272.8	43.0418	33332
TIGD2_TTCACCAATTCCGTACACCA	463	181	51	135	159	177	77	267	38	1180	272.8	43.0431	33333
WDR61_GAATATTCTTTGGACACGAG	555	420	164	299	184	312	313	225	184	72	272.8	43.0444	33334
ZNRD1_GGGGACAGCCATGCCTATGT	470	497	322	327	229	222	217	198	167	79	272.8	43.0457	33335
ADRM1_GTGACTCCGGATAAGCGGAA	575	336	209	253	295	280	140	202	307	132	272.9	43.047	33336
C10orf67_ATCTACGCAAAAGTTAGCAC	632	187	249	553	288	197	134	294	145	50	272.9	43.0483	33337
CAMK2N2_CCCTACAGCGAAGACAAGAT	693	374	261	150	352	344	272	144	98	41	272.9	43.0495	33338
CDHR5_ATCATCTACAGCATCTTTAG	673	416	258	369	131	239	172	83	369	19	272.9	43.0508	33339
CRYGN_TGTTCCAGCGGAAGAAGTCG	234	234	378	411	260	376	238	328	87	183	272.9	43.0521	33340
CSH1_TCCGACACCCTCCAACATGG	983	351	243	99	278	118	184	249	128	96	272.9	43.0534	33341
FUT11_CGGCACAGACTTCCGCGCGT	345	525	289	261	215	253	160	229	337	115	272.9	43.0547	33342
GRB10_GAAGAGGTAAGACTCACCAT	334	200	308	379	340	213	278	275	195	207	272.9	43.056	33343
GRIA1_CCTGGCCCAAGATAGCATTG	452	462	401	155	224	372	290	255	111	7	272.9	43.0573	33344
HOXA4_CGCGCTGTACCCCGCGCATG	304	495	601	241	204	228	318	119	98	121	272.9	43.0586	33345
KLHDC9_CCCGCGCAGTCACCACGACG	623	233	400	269	170	157	405	288	116	68	272.9	43.0599	33346
LDHAL6B_GGAGACCTTACTGTGATGAA	303	417	349	240	212	246	281	289	146	246	272.9	43.0612	33347
LRRC7_CCTGTCTTCAAACGGACTAG	365	484	358	205	328	329	128	243	212	77	272.9	43.0625	33348
OPN5_CAAAAGGATCCCCATCTCGA	831	337	262	160	243	194	197	122	34	349	272.9	43.0638	33349
POFUT1_TGCTGGTACTCAATCCAAGG	569	288	519	252	226	250	94	242	200	89	272.9	43.065	33350
SQLE_TGTGATGGGAGTTCAGTACA	295	385	192	205	291	389	388	338	210	36	272.9	43.0663	33351
CDH15_TCGATAGAGAAGACGCCCCG	362	377	381	336	95	295	302	262	175	145	273	43.0676	33352
CMYA5_CCTCTAGCAGCAATGAGCTG	460	660	187	151	200	227	196	378	204	67	273	43.0689	33353
CORO1A_GTGCAGTGTTCGTGTCGGAG	414	354	300	334	290	293	198	208	216	123	273	43.0702	33354
LMCD1_GCTTCGAGCCACATTCATGG	475	345	381	242	168	307	322	221	188	81	273	43.0715	33355
OBP2B_AAAGTCCTTATCGACCACCA	610	533	215	194	217	264	230	164	180	123	273	43.0728	33356
RAB39B_AGTGTGACCTGGATACACAG	248	423	287	466	308	183	231	263	152	169	273	43.0741	33357
SCD5_TAGGTACTATAAGATCTCCG	853	352	355	197	245	261	49	178	180	60	273	43.0754	33358
TEX33_AGCACGCCCACGAACCAGAA	418	356	299	421	174	113	343	419	92	95	273	43.0767	33359
TMEM18_GTGGCCAGCCCCATGAGCCA	486	478	246	200	278	259	210	207	99	267	273	43.078	33360
WDR46_GCAAAGATTCTCTGTCATCG	453	340	262	247	235	232	266	231	172	292	273	43.0792	33361
ZNF140_TGAATATCAGTACTGTGGAG	365	229	335	368	275	362	360	212	97	127	273	43.0805	33362
ASF1A_TAGGCTGATGCACCTAATCC	388	449	409	167	320	301	295	131	68	203	273.1	43.0818	33363
ATP2C1_GGAGCTGTCACCTTAGAACA	432	588	251	256	212	224	247	304	143	74	273.1	43.0831	33364
FAM156A_CCAGGCCGTGCCTCTCCCAG	717	383	171	262	244	232	254	132	180	156	273.1	43.0844	33365
MNX1_TGAAGTCGGGCATCTTAGGC	471	183	341	334	211	248	331	396	108	108	273.1	43.0857	33366
NME1_GGCTTCCGAAGATCTTCTCA	898	379	123	325	169	231	215	83	185	123	273.1	43.087	33367
RNASE12_GAACGGGAACGTCATTCTGA	484	175	316	425	288	158	426	255	69	135	273.1	43.0883	33368
SYT4_ACATGCACAAACTTGTATGG	529	329	184	233	350	302	220	334	193	57	273.1	43.0896	33369
ABCA1_TTGGACAGCCCAAGACATCG	530	388	472	236	196	142	161	220	118	269	273.2	43.0909	33370
CEACAM16_TGTGTGGACCTTCAACGGGC	571	559	251	145	231	344	112	97	277	145	273.2	43.0922	33371
FLCN_CGACGCTGGCCCCCTCTGCG	318	364	292	298	419	439	47	61	206	288	273.2	43.0935	33372
GCFC2_ATCAACTGAACTCGTATTAG	395	541	242	273	152	302	291	115	133	288	273.2	43.0947	33373
GPATCH2L_TAGTGACTCTGATGACACAA	466	363	268	418	195	291	254	162	178	137	273.2	43.096	33374
HAPLN4_GCCTAGTGCCACGAAGACGT	440	405	166	295	244	351	327	143	99	262	273.2	43.0973	33375
PAK4_CCGGTTCGCCGGTCACAGCG	409	300	443	347	234	272	311	124	123	169	273.2	43.0986	33376
RAD9B_ATACGCTAATGATTCAACCA	859	409	236	191	267	182	121	189	143	135	273.2	43.0999	33377
SIPA1_AGGCGCAATTGAACACTACG	937	416	157	158	198	383	102	81	123	177	273.2	43.1012	33378
SLC35F6_CGGCTCCATCAACACGCTCT	362	568	238	246	251	228	357	119	195	168	273.2	43.1025	33379
SLCO1A2_CTAGTAGGCAATATTGTACG	210	277	297	410	109	163	526	617	67	56	273.2	43.1038	33380
STRADA_GAGAGTACGTGACTGTACGG	803	641	359	195	126	120	181	56	81	170	273.2	43.1051	33381
WDR77_GTGGTACTGAGTTCATACCG	391	777	136	227	443	416	5	3	81	253	273.2	43.1064	33382
CAMP_GACGACACAGCAGTCACCAG	685	430	280	148	146	254	303	213	66	208	273.3	43.1077	33383
CCDC150_AACAGTGAAGTGTCGTAATG	446	315	383	407	376	217	153	227	119	90	273.3	43.1089	33384
CD37_TTTGCCACACAGATCACCCT	403	531	191	310	305	328	215	131	191	128	273.3	43.1102	33385
EML3_AACTGCAGGAGATTGGACTG	367	360	377	245	243	402	184	360	90	105	273.3	43.1115	33386
GPR61_CTACTGCAGCATGTTCCGAG	694	374	515	193	171	241	265	149	102	29	273.3	43.1128	33387
HAP1_CTGAACACTGCAGCTCGCAT	528	456	161	262	193	284	364	170	186	129	273.3	43.1141	33388
HIPK1_TCGCCAGCCCTACCGAGTGA	469	452	308	359	224	183	273	279	59	127	273.3	43.1154	33389
IL21_GTTGACGCATTCTAATCATG	282	486	322	219	243	320	316	231	184	130	273.3	43.1167	33390
IP6K2_CAAAAAGTAAGCTCCTAAGG	420	315	280	216	275	271	270	157	337	192	273.3	43.118	33391
MSANTD2_AGATCACTATTAGCGAAGCT	205	527	411	297	249	220	321	206	190	107	273.3	43.1193	33392
PACRGL_ACTTCTTATTACTTTAGCTG	429	212	575	251	271	248	263	286	101	97	273.3	43.1206	33393
PTK6_CTCTCCCAGTCATCCCAATG	417	518	258	290	151	315	309	192	202	81	273.3	43.1219	33394
BRAT1_ATCCCCACCACCGTACCGTG	609	455	164	274	279	196	131	208	190	228	273.4	43.1232	33395
C2orf44_AAGGCAGACATCAACACCCA	463	283	254	359	258	123	512	290	102	90	273.4	43.1244	33396
CD177_GTTTCCGTGTGTCATAATGG	586	426	179	176	228	303	226	154	286	170	273.4	43.1257	33397
ESYT3_TGTGTCAGACAGCTTACTGG	678	478	286	256	260	232	120	171	164	89	273.4	43.127	33398
FAM84B_AAATGTAGGAGACCCCAATG	221	667	222	234	231	373	351	98	145	192	273.4	43.1283	33399
FBXO10_GGGCCTACAAGTATCTACTA	403	469	558	239	260	288	157	183	62	115	273.4	43.1296	33400
KCTD14_GATGTTCTCTAGCTTAGCCA	495	490	423	294	248	315	125	209	120	15	273.4	43.1309	33401
KRT6A_CCACATCTCAGACACATCTG	577	422	207	253	351	416	254	180	72	2	273.4	43.1322	33402
MAPK13_CGGATCTGCAGAAGATCATG	530	407	374	149	257	165	168	241	192	251	273.4	43.1335	33403
PTPN23_CTGGATGCTATCTACTGTGG	668	422	190	127	316	491	129	56	190	145	273.4	43.1348	33404
SLC27A1_ACTACCGCCTGAAAGATGCG	288	527	294	344	248	328	209	272	138	86	273.4	43.1361	33405
SRI_GCAGCAAAGTAACCATACAG	520	332	401	276	225	281	261	224	89	125	273.4	43.1374	33406
UBA3_GTTACGTATAGGCTCACTCA	585	454	268	143	302	309	49	49	340	235	273.4	43.1386	33407
UGCG_CATCATGATCTTGTACACAA	916	450	165	203	189	310	155	217	50	79	273.4	43.1399	33408
UPF1_TTTCGTCGATTAAAATGGAG	305	434	423	225	215	188	225	256	331	132	273.4	43.1412	33409
CECR2_AGGTGGTCAGACATCCACCT	544	384	292	304	226	220	358	272	46	89	273.5	43.1425	33410
EPPIN-WFDC6_GCAGCCACCATAGACAAACA	574	573	145	224	172	242	299	175	161	170	273.5	43.1438	33411
FLT1_ACAGCCACAGTCCGGCACGT	419	573	300	144	347	320	128	204	233	67	273.5	43.1451	33412
HIST1H4I_GGAACACCTTCAACACTCCG	457	372	205	265	264	304	257	344	102	165	273.5	43.1464	33413
LRP8_GCCGTCGCACACGAACACGG	1033	265	267	223	156	196	108	230	118	139	273.5	43.1477	33414
MLX_AGGAGTCCTACAAAGACCGG	662	344	343	237	264	195	98	160	155	277	273.5	43.149	33415
PRDM10_GCTCCGAGCTTATAAATCGG	744	740	145	47	371	327	36	36	164	125	273.5	43.1503	33416
SETD5_TGCGACACATGATTGCAGAT	394	198	443	450	339	167	176	298	224	46	273.5	43.1516	33417
SLC20A1_TTGGCACGGAATGAATCCAG	1089	315	214	142	381	231	66	115	73	109	273.5	43.1529	33418
SMO_CCACATTCGTGGCTGACTGG	339	361	235	345	285	419	120	301	162	168	273.5	43.1541	33419
TRAK1_CCATGCCCAATACCACGTCT	400	339	258	365	192	135	521	298	77	150	273.5	43.1554	33420
TXLNA_CATACTGAGCACATACTGTG	466	441	231	332	433	124	231	217	141	119	273.5	43.1567	33421
USP37_AATGTGGTGCTTCGACCCAG	1015	632	64	79	258	224	90	40	110	223	273.5	43.158	33422
BCAP31_TGAAGCCTTTAAAAAGCAGG	520	335	639	310	153	255	169	141	138	76	273.6	43.1593	33423
C11orf42_GCAGCCTGCTATGACCTACT	391	579	288	218	300	124	383	246	114	93	273.6	43.1606	33424
CD81_CTCCCAGCTCCAGATACAGG	524	570	266	319	186	289	174	263	49	96	273.6	43.1619	33425
CELSR1_GTTGTTTGAGAACGAACCGG	501	777	264	224	226	178	183	143	101	139	273.6	43.1632	33426
CPNE9_GAAGATTGATGTGTACGACT	548	303	360	311	311	282	86	179	166	190	273.6	43.1645	33427
LRRIQ3_AAAAAGACATACGATTGGAG	470	419	404	299	264	204	225	219	118	114	273.6	43.1658	33428
MOB3B_GCTCAGGCATCCCTCAACTC	286	377	390	416	174	170	402	373	88	60	273.6	43.1671	33429
NUP62_ACAGCGACTCTTGCTTCGGG	701	538	185	168	170	187	266	197	187	137	273.6	43.1683	33430
PTAR1_TATACCTAGCTTCAGGACAT	594	585	341	244	138	254	160	148	91	181	273.6	43.1696	33431
RAPGEFL1_TGCGTATGGTCACATAAGAG	402	573	357	328	177	142	194	215	232	116	273.6	43.1709	33432
SAP130_GGACACGGAACTGGTGATTG	710	496	256	180	218	110	158	249	213	146	273.6	43.1722	33433
SCAMP2_GGGTCGGTACCAACAAAGGA	323	369	257	342	203	251	251	450	219	71	273.6	43.1735	33434
SDF2_TGTCGTTACTTGCGGCTCCG	592	446	365	86	311	396	70	104	146	220	273.6	43.1748	33435
VPS52_CAATGAACGAGCAACAGCAA	932	380	139	154	205	298	222	215	40	151	273.6	43.1761	33436
ZNF786_ATATCCTGGATTGAACACGG	817	339	281	320	208	281	115	176	161	38	273.6	43.1774	33437
ABHD15_CTGGTGATCCCCAATGCGTG	344	427	259	246	162	246	333	400	168	152	273.7	43.1787	33438
ADAM12_ACTGAACATTCGGATCGTGT	838	280	411	189	204	223	189	157	100	146	273.7	43.18	33439
CD2_CTTGATACAGGTTTAATTCG	362	435	234	367	281	298	206	175	236	143	273.7	43.1813	33440
CNGA4_TGGAGCGGCGAGTTATTGAC	405	448	300	177	438	282	195	121	107	264	273.7	43.1826	33441
DOK5_GCACCAAGAAACATGCCATA	524	461	352	231	266	313	185	162	173	70	273.7	43.1838	33442
FGFR1OP2_CTTGCTCATTATAAGTTCCA	807	454	218	262	272	230	57	132	122	183	273.7	43.1851	33443
FXYD6-FXYD2_CAAACTTACTTAGGATAAGG	572	467	437	177	266	181	295	210	56	76	273.7	43.1864	33444
HAND1_TAGGCGCAGAGTCTTGATCT	320	286	389	333	213	314	238	289	182	173	273.7	43.1877	33445
LRCOL1_TTGAACCTGTCCCATAAGGT	618	628	183	126	264	350	141	255	68	104	273.7	43.189	33446
PAQR7_ATGTACGGCTTCCAGAAGAG	451	506	162	276	297	225	263	192	244	121	273.7	43.1903	33447
PCDHB16_CTTTATCCAACACTAGCTCA	405	415	343	289	198	241	339	226	82	199	273.7	43.1916	33448
PSMB7_ACCAGGTATCAAGGTTACAT	397	227	488	287	367	216	122	321	107	205	273.7	43.1929	33449
RGPD5_ACGGTGATGCCAAACTAGAG	861	644	142	93	312	185	102	92	218	88	273.7	43.1942	33450
RNF128_TGGTTGGCCCTCATCCAACG	498	391	197	246	317	365	97	199	187	240	273.7	43.1955	33451
ZNF676_CAACTCGTCCTCAAAGCTCA	383	470	363	141	321	113	347	135	224	240	273.7	43.1968	33452
ABHD11_GAGCCCGTGCAAAAAGACGA	776	433	115	229	211	321	44	80	252	277	273.8	43.198	33453
ARHGEF6_AGGATGTGCAACCCTCCAAG	440	388	391	166	173	274	297	174	189	246	273.8	43.1993	33454
ASGR2_GGTGACAAGATCACATCCCT	867	429	142	223	186	281	171	62	121	256	273.8	43.2006	33455
ATP13A1_TCACGGCCGCGATGTAGCAG	396	556	283	317	219	192	408	122	112	133	273.8	43.2019	33456
CATSPER4_GGTACGGAGAGCGATGGTGA	453	530	186	395	202	238	258	203	210	63	273.8	43.2032	33457
CCDC85B_GCTCGCGGATCTCGCCCAGG	553	690	224	226	254	325	43	84	209	130	273.8	43.2045	33458
ENTPD8_GTTGACAGTGATCCAACCAA	347	242	349	373	256	280	250	331	146	164	273.8	43.2058	33459
OR12D3_AAATGGATCTATATTGGTGA	376	670	424	212	271	190	148	200	182	65	273.8	43.2071	33460
PHLDB3_AGCCAGAGGACCAACGCGAG	494	408	325	177	203	141	271	221	329	169	273.8	43.2084	33461
SEZ6L2_GCCCGAATCACAGTGAAAGG	437	505	273	250	211	400	144	136	187	195	273.8	43.2097	33462
TLR5_TACCCCCTTGACTATTGACA	638	894	219	105	359	172	130	26	156	39	273.8	43.211	33463
ZNF81_GTTCGAAGTTCCTAAACCAG	460	530	287	296	251	208	202	78	185	241	273.8	43.2123	33464
C2orf69_GCCAGAACCATGAACCCGGG	421	536	340	203	166	226	227	386	48	186	273.9	43.2135	33465
CHRNA9_TGGGACCGAGATCAGTACGA	350	661	209	207	212	247	223	324	186	120	273.9	43.2148	33466
CPSF3L_TTACCCTAAGTGTCGGTCTG	462	734	129	146	328	423	84	23	304	106	273.9	43.2161	33467
FABP7_CTCATCAAAGTTCTGACTGT	390	323	387	298	152	393	306	200	95	195	273.9	43.2174	33468
MTX1_AGCACCAGTAAATCTGGCAT	535	284	185	280	338	392	168	212	155	190	273.9	43.2187	33469
MTX3_GGGACTCGCTGTGAACCGAT	584	609	313	283	133	155	202	227	115	118	273.9	43.22	33470
NDUFA10_ACAGTTGCCATTATAGTCGG	352	708	134	149	208	349	152	206	250	231	273.9	43.2213	33471
PRRT2_GCCAGGTCCAAACACCACTG	307	452	315	248	351	257	160	307	199	143	273.9	43.2226	33472
RPS6KB1_CTTCGGGTACTTGGTAAAGG	484	470	195	411	187	249	211	193	105	234	273.9	43.2239	33473
TFAP4_CACTAACCCCCGAGACTCAG	603	338	254	354	215	177	276	237	172	113	273.9	43.2252	33474
TMX1_TATTTCTTAGTTATGCCCCG	319	330	312	310	319	184	507	185	146	127	273.9	43.2265	33475
WBSCR22_AGATGAAGGGCACTATTGGG	820	425	105	279	282	248	134	146	183	117	273.9	43.2277	33476
ALPI_CATGATGACCATGGTCGATG	514	726	204	175	236	239	105	43	203	295	274	43.229	33477
BOC_ACTGGTACCGTCCCACAGTG	416	488	178	225	237	196	311	333	186	170	274	43.2303	33478
C1QL1_CGGCCTCAAGAACCCCCACG	278	396	247	310	276	212	260	382	152	227	274	43.2316	33479
CST1_ACTACTACAGACGTCCGCTG	504	452	311	247	348	263	242	168	157	48	274	43.2329	33480
FAM98C_TCCACTACCCCTTCACCAAG	783	466	210	317	187	246	120	176	46	189	274	43.2342	33481
GLS_GAGCACGCATCCGCAGCCCG	382	331	616	318	330	251	134	123	212	43	274	43.2355	33482
HMGXB4_CAGTGGGGAACTACCCCTAG	285	486	215	198	307	281	388	275	160	145	274	43.2368	33483
LRRC4_GCGAGGCCGCTACCTCGTGG	693	494	268	188	274	242	76	165	183	157	274	43.2381	33484
NMT1_GGGTTCGAGTGGTCTCAAGT	436	377	235	325	148	432	284	114	233	156	274	43.2394	33485
RGMA_GTTCTTAGAGCCATCCACGA	498	456	207	238	347	233	153	416	130	62	274	43.2407	33486
SSBP2_GGAAAAAAACATCACATTGG	544	325	269	300	308	271	222	185	164	152	274	43.242	33487
CRTC1_TGTCAGTGGACAAACACGGA	663	480	392	269	202	337	152	46	198	2	274.1	43.2432	33488
CYP4F22_GGGTGCACCAGAACCAACAG	354	502	270	322	249	292	295	178	181	98	274.1	43.2445	33489
FAM175B_TAAGAAGACAAATCACTCAG	579	416	224	311	262	265	297	258	57	72	274.1	43.2458	33490
FAM72D_CTTGAAACTACAAATGTTGG	463	621	287	178	271	337	209	203	100	72	274.1	43.2471	33491
FLG2_CCAGTGGCTTTGGACAACAT	461	570	205	80	225	449	268	221	42	220	274.1	43.2484	33492
HAL_AGATGGAGACCGTCTGACCA	339	649	254	222	362	270	214	178	166	87	274.1	43.2497	33493
KHK_GTCTGCTACAGACTTTGAGA	292	337	458	381	172	268	294	367	102	70	274.1	43.251	33494
LRRC1_AGAAAGCTTACCTAGTCAGT	407	395	347	238	282	215	174	209	242	232	274.1	43.2523	33495
MICALCL_GAAGAAGTTAGTCCTCACTC	352	452	341	293	269	249	304	328	58	95	274.1	43.2536	33496
YY1AP1_AGGGGAAACGATCCCAGTGT	439	428	228	329	261	278	297	304	128	49	274.1	43.2549	33497
ADIPOQ_GAAACCACGACTCAAGGGCC	372	374	457	181	300	243	331	306	50	128	274.2	43.2562	33498
CABS1_AAAGAAATTACCTCTCTGAC	597	393	299	187	218	231	247	233	177	160	274.2	43.2574	33499
CACNA1D_GACTCGAATGGAGAGAACAT	482	296	232	333	302	232	374	254	141	96	274.2	43.2587	33500
IDH2_GTCCTTGAAACGCCCATCGT	427	301	267	333	208	237	280	218	279	192	274.2	43.26	33501
IPP_TCACTTCATCAGGCTCGAAG	1190	298	259	139	143	215	79	87	234	98	274.2	43.2613	33502
KLRB1_ACCCAGTAACAACCAAGACA	466	321	508	409	270	116	150	298	84	120	274.2	43.2626	33503
LSR_TGTCCTGGCACTCAACGTAG	939	363	234	124	253	415	51	153	81	129	274.2	43.2639	33504
NEDD9_GGTACTCGTATACGTAGCCA	399	418	366	307	278	246	211	323	33	161	274.2	43.2652	33505
PLEKHA4_CTGAGTCAAGTGACAGAGGG	236	283	391	267	218	310	442	317	88	190	274.2	43.2665	33506
PRKAB2_CAAAATCAGATTTCTTGACA	345	284	395	203	208	392	254	366	136	159	274.2	43.2678	33507
PTHLH_CAGACCCAAATCGGACGGGG	433	353	239	301	330	371	149	156	195	215	274.2	43.2691	33508
RPL35_TCTTCGCGGGAAGAAGAAGG	990	419	325	93	399	144	133	17	172	50	274.2	43.2704	33509
TMEM203_GGACCGTAAGTACCCAGAAA	421	430	263	230	392	258	247	222	95	184	274.2	43.2717	33510
TSNAXIP1_TCCTGGAAGAGATTGGTTCG	301	328	288	327	202	275	348	255	179	239	274.2	43.2729	33511
AMELY_CGTAACCATAGGAAGAGTAC	712	443	232	155	209	156	399	301	27	109	274.3	43.2742	33512
ANGPTL2_CCTAAACAGGTACAAGCGGG	455	352	348	185	264	358	192	229	255	105	274.3	43.2755	33513
AP1M2_GTCCTTCTGAGCGAAATCGT	528	545	164	487	155	300	268	150	117	29	274.3	43.2768	33514
FBXW11_GACACGGCGTAAAGTGATGT	509	507	370	253	202	260	206	156	150	130	274.3	43.2781	33515
FRAT1_GCCCACAGTCTCCGCCAACG	335	274	362	353	328	277	240	413	89	72	274.3	43.2794	33516
KDM3B_CACATTTGCGACAAACCCAG	717	258	460	253	173	321	221	153	86	101	274.3	43.2807	33517
MRPS12_CTCAACACGTCCCTAACTTG	667	446	131	196	221	480	52	67	194	289	274.3	43.282	33518
RPS16_ACCTTGTACTGTAGCGTGCG	1646	344	39	47	190	250	37	16	91	83	274.3	43.2833	33519
SPANXN4_CTGCAGTAAAACACTAATGT	331	330	544	239	148	291	271	222	217	150	274.3	43.2846	33520
TIMM50_CCGGGACACACCGACCACTC	294	518	272	328	313	314	235	243	97	129	274.3	43.2859	33521
C12orf65_CCCAGGAATAGCTGTCACTC	265	511	261	264	233	142	408	374	156	130	274.4	43.2871	33522
C14orf159_GCCCTCTGGTGGTCACGATG	379	284	592	267	165	195	322	305	168	67	274.4	43.2884	33523
ELOVL6_AACGAGCAAAGTTTGAACTG	323	326	371	214	300	262	290	368	119	171	274.4	43.2897	33524
LDB1_AGATGCTGCGGAAGTAGCGT	419	456	313	405	233	493	152	34	162	77	274.4	43.291	33525
LRCOL1_GGAGCCATGCAGGAGACACG	324	475	370	319	136	176	212	402	154	176	274.4	43.2923	33526
MIEN1_TAGGTCGCCTCGAAGCCGCA	612	323	284	242	267	201	459	119	156	81	274.4	43.2936	33527
MTURN_CCACCGAGGAGACCGAACGC	496	416	311	454	287	255	200	134	109	82	274.4	43.2949	33528
NRGN_ATGTCTAGAATGTCGTCGTC	358	254	479	354	210	250	312	298	215	14	274.4	43.2962	33529
PLS1_GTTGACCACTGTACAACCAA	774	361	235	109	179	352	291	177	199	67	274.4	43.2975	33530
PTCH2_CCGAGGCACCACATCCGTCA	521	692	217	438	120	134	127	383	55	57	274.4	43.2988	33531
RASGEF1C_CACAGCCGACTACTACCCCG	531	314	351	243	194	175	309	245	138	244	274.4	43.3001	33532
TEKT1_TGACCTGGTGCACGACACAG	680	500	369	216	231	232	80	258	79	99	274.4	43.3014	33533
TRIM54_AGAAGCAGTTGTTAAACCAG	619	426	182	208	291	364	74	188	197	195	274.4	43.3026	33534
XRCC4_ATTGGAATGATGTTCAAGGA	488	434	427	252	191	231	194	269	77	181	274.4	43.3039	33535
YIF1B_GGGGCATTGACGTCAAAGCG	277	424	346	299	245	286	274	291	132	170	274.4	43.3052	33536
ZNF732_CATCTATCTGGAGCAAAGAA	590	348	437	243	127	216	275	260	154	94	274.4	43.3065	33537
ZP4_TCGGGATCCCATTTACGTGG	405	201	300	259	219	361	403	257	213	126	274.4	43.3078	33538
ACSF2_CGTGGGGGTACCATACAGGA	336	140	444	265	162	409	360	298	121	210	274.5	43.3091	33539
ANKRD50_GAAGGGTGTAACATTACTGA	364	301	470	230	292	448	207	174	196	63	274.5	43.3104	33540
ARPC4-TTLL3_GCATCAACCTCATCAAACCA	952	286	222	218	155	127	132	183	271	199	274.5	43.3117	33541
ATP7B_CTCACCAAGGGTCACAACGG	492	371	172	449	409	261	120	180	139	152	274.5	43.313	33542
BIRC2_TACTCATTGCATAACTGTAG	707	444	249	278	228	131	172	230	146	160	274.5	43.3143	33543
C2orf57_AAGGCTCATAGACACTTGCA	419	248	401	271	299	231	286	418	168	4	274.5	43.3156	33544
CYC1_GGTGGGCGTGTGCTACACGG	840	580	191	233	338	242	31	33	147	110	274.5	43.3168	33545
HABP4_AGCTGAGCGGAGATCCTACA	387	263	390	368	199	378	37	212	262	249	274.5	43.3181	33546
INF2_GCAGAAGCTGCCATCCAACG	297	183	226	596	230	273	256	285	196	203	274.5	43.3194	33547
LCE1B_ACTGCAGCAACCCCCAGAGC	890	447	184	156	363	183	167	84	99	172	274.5	43.3207	33548
LRCH2_GAAAAGAGTCGGTACCGGGA	357	431	380	171	246	382	307	256	118	97	274.5	43.322	33549
MEGF10_TTATCCCATAGGTTCCCAGA	443	206	420	486	193	196	309	298	109	85	274.5	43.3233	33550
PEX5L_CAGAGAAAGTCATCGATGGA	379	351	317	197	327	335	284	212	179	164	274.5	43.3246	33551
SOX8_CAGCTCCATGTCGCACGTGG	564	395	159	254	274	308	198	299	185	109	274.5	43.3259	33552
SPINK9_TCAGAGATACTCACTGAACA	647	351	250	269	139	357	177	221	197	137	274.5	43.3272	33553
STAG2_TGGAGATTATCCACTTACCA	429	431	238	262	301	324	201	145	204	210	274.5	43.3285	33554
SUMF2_GCAGGTCAAGTTTACCCATG	346	528	398	93	399	418	164	143	179	77	274.5	43.3298	33555
ZKSCAN3_CACAGCAGGATTCATCTCAG	757	500	156	158	272	286	247	171	139	59	274.5	43.3311	33556
ASTL_ACGACACCACTACCACCCAT	620	301	445	342	120	142	244	360	57	115	274.6	43.3323	33557
BLOC1S3_CGGAACCGACGGCCGCGCCG	299	256	533	163	171	425	239	391	105	164	274.6	43.3336	33558
CARD17_AAGCAGTTTATCCGTTCAGT	358	481	407	268	249	274	229	268	55	157	274.6	43.3349	33559
CERK_TTAACATAGACAAATACGAC	905	427	256	312	205	236	102	67	125	111	274.6	43.3362	33560
CORO1C_GTTGAGGTAGTGGACGTACG	574	498	204	221	210	270	137	194	206	232	274.6	43.3375	33561
CRISP2_AGTTGTTGGACATTATACTC	296	272	486	323	197	114	302	365	135	256	274.6	43.3388	33562
ERBB2_TCATCGCTCACAACCAAGTG	424	378	315	399	211	325	164	265	139	126	274.6	43.3401	33563
GCM2_TGTGTCATTAGGGATACTGG	306	255	505	262	161	143	415	380	128	191	274.6	43.3414	33564
HN1_AGGGAGTCGACCCCAACAGC	362	386	464	195	207	231	254	387	125	135	274.6	43.3427	33565
IFT172_GATGTAGGTGTGTATCACTG	350	498	244	228	224	273	375	262	141	151	274.6	43.344	33566
MRPL18_ATAAAAGCTCCAGGTTCCGG	446	490	288	264	233	351	156	168	137	213	274.6	43.3453	33567
PATL1_GAAGTTCTGAGGCGAATCCG	250	581	199	169	315	257	275	310	220	170	274.6	43.3465	33568
REEP1_GTACAAACTTCCTGTACAGG	293	430	318	307	181	152	310	384	148	223	274.6	43.3478	33569
SLC29A4_GAGGCTCATGTCAAACACGA	786	238	271	243	119	497	157	122	101	212	274.6	43.3491	33570
SPATA45_GCTTACTGAGAGTTCAAAAG	412	532	309	182	238	236	312	163	184	178	274.6	43.3504	33571
SRR_CATCATGGTACATCCCAACC	387	266	380	183	399	150	368	377	198	38	274.6	43.3517	33572
AP3S2_GGTGCACTACATCCTCCAGG	448	321	286	149	473	335	261	168	247	59	274.7	43.353	33573
EIF4EBP1_GGAAATTCCTGATGGAGTGT	309	657	261	287	219	265	351	85	123	190	274.7	43.3543	33574
FAM167A_AGCTATAGCCTGGCTCAGGA	408	465	359	257	211	103	445	115	166	218	274.7	43.3556	33575
GIMAP1-GIMAP5_GCATTGAGGATTATCCTAGT	477	203	388	244	257	395	245	213	215	110	274.7	43.3569	33576
JOSD1_TGAAGCCCATGACGTTAGTG	516	426	261	380	228	251	111	353	117	104	274.7	43.3582	33577
KDM5C_CCAAGGCTACAACTTTGCCG	238	335	329	535	300	199	291	242	192	86	274.7	43.3595	33578
NIFK_GGTTCGCAAGCGCATAACCC	503	514	265	271	240	281	168	216	108	181	274.7	43.3608	33579
PELI2_GGGCGTGGATATCACATGGA	482	475	225	264	351	201	189	220	77	263	274.7	43.362	33580
PI4K2B_CTTTGTGAAGGATCCTAAGA	585	435	263	271	256	288	142	205	163	139	274.7	43.3633	33581
PLA2G4C_AGAAAACCATCCAAGCAGCG	654	599	354	241	336	161	53	81	135	133	274.7	43.3646	33582
PLCG1_TCAAACTCATTACAGCGCAG	761	210	288	336	195	286	231	228	97	115	274.7	43.3659	33583
SLAMF1_GGGATGGTACCTTATGACCC	310	456	372	340	186	197	182	374	150	180	274.7	43.3672	33584
TPCN1_AGGACCACGATGAAATAGAA	530	492	250	328	129	186	286	225	185	136	274.7	43.3685	33585
WFIKKN2_TCTTGGTCCCACATACGTTG	521	274	413	250	316	317	344	95	54	163	274.7	43.3698	33586
APBB1IP_CATGGGAATACGGATAGCCA	207	419	392	332	118	314	448	357	67	94	274.8	43.3711	33587
CCDC177_CCACCGGCTTGACCGCACAG	364	250	339	409	146	203	469	246	229	93	274.8	43.3724	33588
CPB2_ATACCTTTAAAACATAGAGT	756	495	244	265	137	225	164	170	138	154	274.8	43.3737	33589
DHRS13_CACCCGTGACCACGGCCGTG	420	297	297	261	150	368	384	194	189	188	274.8	43.375	33590
HPR_TCTACACCCTAACTACCACC	447	289	255	329	192	347	328	187	217	157	274.8	43.3762	33591
MAP3K5_GGGCAGCCGACGGACCACGG	368	364	524	367	223	124	204	192	234	148	274.8	43.3775	33592
PRKCI_ATCTGCACAGACCGAATATG	502	283	352	119	397	297	257	349	134	58	274.8	43.3788	33593
RBL2_CATGAGCGAAAGCTACACGC	787	489	302	271	111	260	251	116	108	53	274.8	43.3801	33594
TMEM220_TCTGTTGTGTACGATGCAAG	366	405	262	148	284	352	113	98	609	111	274.8	43.3814	33595
TSTA3_TCGGGTAGGTCGTCTTGTCA	501	506	235	267	321	150	137	261	145	225	274.8	43.3827	33596
ZMPSTE24_TTTGACGAAGGTGTATGTTG	607	298	267	396	220	433	156	81	224	66	274.8	43.384	33597
ZNF562_TGGAAACTCTGTGAGAATTG	243	487	462	220	146	110	625	238	83	134	274.8	43.3853	33598
B3GNT3_GCAGCCACCGGCGATCCCCG	284	383	259	344	324	235	217	285	256	162	274.9	43.3866	33599
FAM184B_AGTGAAGCGACTAGAAGACT	373	462	339	290	211	303	281	247	136	107	274.9	43.3879	33600
FAM71A_GTCATCCCGTGTGTCAAGAG	336	338	452	262	206	392	152	170	177	264	274.9	43.3892	33601
FUBP3_AAAGACCAAGCTGACTTTCG	362	434	246	398	270	255	142	215	314	113	274.9	43.3905	33602
HOXA5_AATGGCATGGATCTCAGCGT	632	722	150	227	219	233	276	92	59	139	274.9	43.3917	33603
IGFBP3_GCGCACCAGCTCCGCGCACA	272	299	396	309	326	380	268	219	98	182	274.9	43.393	33604
IREB2_CTCTTCCCAGACAGTGTAGT	373	221	210	354	337	445	178	293	106	232	274.9	43.3943	33605
LGI1_GTGAGAGCCACCAAACAGCT	272	254	336	238	250	374	336	432	131	126	274.9	43.3956	33606
PCDH20_AAACGAGGGACTACCCGCGG	468	618	274	226	229	212	56	208	223	235	274.9	43.3969	33607
SLMAP_GATCAAACCAGACGAGAGCG	393	489	322	327	263	316	212	135	155	137	274.9	43.3982	33608
SPIN4_CCTCACTCGTAGGAACATCG	602	253	366	367	93	212	410	294	70	82	274.9	43.3995	33609
TMED10_GAGATCTCCGACCAGTCTGG	1040	640	260	181	149	242	92	34	38	73	274.9	43.4008	33610
ARHGAP20_ATACCTTAGGAGAACAACAT	822	336	360	201	220	251	189	72	223	76	275	43.4021	33611
CAMLG_TTGACATCACTACTGCACTC	1229	310	164	208	167	317	40	83	159	73	275	43.4034	33612
CSNK2A1_GATTGATCATGAGCACAGAA	785	230	337	55	225	518	94	134	311	61	275	43.4047	33613
CTLA4_TACCCACCGCCATACTACCT	602	346	416	136	271	132	331	216	216	84	275	43.4059	33614
DEFA4_TGTGTTCCCAGGCTCAACAA	552	472	306	325	137	333	220	164	64	177	275	43.4072	33615
DPH6_CTAAGACCAGCTGAAAACCA	424	404	253	260	215	294	372	314	86	128	275	43.4085	33616
EPS8L3_TCCAAAGGTTACTCTCAGGT	580	500	392	191	198	187	208	174	169	151	275	43.4098	33617
FAM47A_CGAGGACAGAATTTCCCACA	310	412	361	364	288	244	169	178	222	202	275	43.4111	33618
HARBI1_TAGAGGGACACTAATGACCG	337	331	541	103	170	243	303	332	188	202	275	43.4124	33619
HCN1_CAGAGACTGGATTAAAGCGG	366	428	353	389	302	273	208	197	105	129	275	43.4137	33620
MFNG_GCTGCGGGGACAGGTTCAAG	571	557	262	247	228	267	259	151	166	42	275	43.415	33621
MPND_AGCCAGACGGAAGGATCATG	384	329	178	169	302	327	462	419	175	5	275	43.4163	33622
OSBPL5_GGAGTCAGATACCGAGACCC	336	455	285	415	156	274	205	410	52	162	275	43.4176	33623
P2RY10_TGGAAGCGTAGGTACGATGT	509	256	241	364	168	344	239	245	170	214	275	43.4189	33624
SLC22A9_TGCCAGAGACACCCTAACCC	329	394	409	260	203	335	351	346	118	5	275	43.4202	33625
SPATA18_GATGTAGATGATCCGCTGAA	387	395	293	373	185	424	179	225	199	90	275	43.4214	33626
TMEM2_ATGGGCCCATTCATCTCACA	457	581	306	207	193	342	94	189	262	119	275	43.4227	33627
VAPA_TGAGGTCTGTGGGCGGATCG	508	456	477	284	272	277	105	126	164	81	275	43.424	33628
ADGRF1_CAACGGGGAAGATTGTAGAG	344	508	367	340	237	239	136	234	168	178	275.1	43.4253	33629
BBS1_GCTGGAGCTAAGTGAAATGG	431	577	409	319	213	211	176	291	106	18	275.1	43.4266	33630
DNASE1L2_GAAGGCTCCGATGCGAAGCG	299	364	481	362	288	251	277	147	121	161	275.1	43.4279	33631
POPDC3_AACACTGTTATGCCATGCAG	764	735	138	74	179	139	192	155	136	239	275.1	43.4292	33632
SFRP5_AGGAGTACGACTACTATGGC	565	490	260	235	297	196	144	268	193	103	275.1	43.4305	33633
TBCB_GAAGCCTACGACCAGAGGCA	356	386	462	294	130	375	154	196	304	94	275.1	43.4318	33634
TRIM41_GGGACAACATGGACTATGTG	395	493	223	301	323	252	235	382	63	84	275.1	43.4331	33635
TSPEAR_CTCTTCGGTCCACTTGTAGA	375	395	270	341	275	225	255	337	154	124	275.1	43.4344	33636
USP47_TGATCGAATGACATTTCCCG	437	253	340	267	163	187	672	297	117	18	275.1	43.4356	33637
VIMP_CAGCTGCATCCTTCTCTACG	574	454	317	233	333	270	85	169	234	82	275.1	43.4369	33638
AK1_GATTGATGGCTACCCGCGGG	277	415	222	374	365	340	245	241	81	192	275.2	43.4382	33639
ANKRD7_TATGTCCATTAGCACAGGCT	585	413	474	295	264	176	156	119	75	195	275.2	43.4395	33640
BCL2L11_TATGGATCGCCCAAGAGTTG	304	495	184	210	317	388	172	239	222	221	275.2	43.4408	33641
BMPR1A_ATGGCGTGGCGAAAAAGTGG	777	253	347	188	378	213	221	124	163	88	275.2	43.4421	33642
C10orf67_CATGAGCATAGTTATTAGAT	227	207	231	473	195	222	562	450	111	74	275.2	43.4434	33643
CAPN13_GCTTCCATATCACATTGGAG	653	228	498	194	245	218	325	119	100	172	275.2	43.4447	33644
CBWD2_AGAAATTAAGAGCGACAATT	276	346	473	327	159	258	244	287	288	94	275.2	43.446	33645
CCDC160_ATCCTATGAATCATCTAATG	960	478	248	248	201	165	144	150	26	132	275.2	43.4473	33646
GMPPA_TGAGCACGAAGAATGCCTCG	422	429	488	190	187	168	274	255	161	178	275.2	43.4486	33647
LAMB2_CACCGTCTTGAGAACCCATG	479	365	341	349	231	178	279	243	230	57	275.2	43.4499	33648
LRP5L_CTCACGTACTGGATAGACTG	420	450	415	116	300	201	349	254	193	54	275.2	43.4511	33649
LRRC14_CCTGCCCATGCGCAACACTG	610	348	258	237	285	177	331	182	238	86	275.2	43.4524	33650
NCKAP5L_GGAACTCGCGAATCCCCTGT	667	547	196	127	320	229	165	110	170	221	275.2	43.4537	33651
NFKB2_CCCACTCCATAGAATCTCCG	468	166	267	322	177	279	504	340	118	111	275.2	43.455	33652
NHSL1_TTTGGTTTGACTGAACCACC	480	332	363	286	205	129	358	263	167	169	275.2	43.4563	33653
SLC27A1_CTTCGGCGTACGCCAAATCG	618	372	204	222	255	434	204	209	112	122	275.2	43.4576	33654
SLC5A2_GGGCATCACCATGATTTACA	570	513	196	249	230	258	283	206	184	63	275.2	43.4589	33655
ZFHX3_GAGCACGTTAGGCATTAAGG	457	407	166	430	278	261	206	159	227	161	275.2	43.4602	33656
ADPGK_ACTCTCTTACAGCACTATGT	587	316	188	435	340	195	115	121	251	205	275.3	43.4615	33657
BSND_TCCCACAGCCTTACATAGGG	406	612	256	454	176	360	112	173	38	166	275.3	43.4628	33658
FAM89B_AGCCCCCGCTCGCATTAAGG	739	581	175	303	232	412	98	122	69	22	275.3	43.4641	33659
GALP_TTAGGGAGGCGTTACCCGGT	362	479	415	252	289	205	199	218	153	181	275.3	43.4653	33660
GRIK4_TCAGATCGGCCAGTGGCACG	540	441	394	352	250	189	210	188	68	121	275.3	43.4666	33661
IRF9_AATTTAAGGAGGTTCCTGAG	375	300	406	383	320	235	240	233	123	138	275.3	43.4679	33662
JPH2_AGGAGCCAGAGTATTCGCCC	674	444	339	138	171	246	136	221	215	169	275.3	43.4692	33663
PIWIL1_TACTGATATAAGGCCCACTG	603	561	234	319	231	238	157	133	135	142	275.3	43.4705	33664
SCOC_CCTTGGATACAAAATTCTTG	422	482	451	254	206	256	233	255	101	93	275.3	43.4718	33665
SERINC4_CATGCTGTAGAATCCTAGGG	554	399	393	246	160	397	125	135	227	117	275.3	43.4731	33666
SPINK5_TCACAAGTAGGCTTGACACA	337	433	338	250	386	286	243	208	125	147	275.3	43.4744	33667
TBC1D8B_TCAGCCACTTCAATACTCAT	551	449	473	104	155	154	228	242	201	196	275.3	43.4757	33668
TCTA_TGGGCATCCAGCTGGCGTGG	450	254	278	450	86	153	458	444	88	92	275.3	43.477	33669
TMEM186_AACACCGTGTGCCTCATGAG	414	295	319	187	382	460	243	79	232	142	275.3	43.4783	33670
YJEFN3_GTGCGGTCATGCTAGTGCCG	638	545	204	136	372	393	154	110	112	89	275.3	43.4796	33671
ZNF316_CCCTACCCGTGTTCGCACTG	416	678	172	237	287	281	278	211	71	122	275.3	43.4808	33672
CAPN14_TGGACGTACACCATGCGGGA	357	340	366	388	188	241	313	396	76	89	275.4	43.4821	33673
DMAP1_ATGCTGGGCACGAACGACGG	1042	561	179	113	286	188	56	27	141	161	275.4	43.4834	33674
GGTLC2_TTCTACACGCCGGTTGATGG	507	260	309	228	230	230	381	323	113	173	275.4	43.4847	33675
IDH3G_CAGGCACGCATGTGTACCAG	297	482	328	318	233	129	376	329	175	87	275.4	43.486	33676
MISP_CGTGCAGCGGGACATAGTAC	345	282	496	417	226	105	534	232	54	63	275.4	43.4873	33677
PLSCR4_TTGCCAGGCTGATACCGGAC	469	489	600	56	220	218	213	119	184	186	275.4	43.4886	33678
POLR3E_AAAAGGCATGACCTTCACTG	1338	730	57	34	164	166	25	4	107	129	275.4	43.4899	33679
RALGAPB_CCACCCCCCCACATAACCGG	392	481	246	311	261	121	336	276	214	116	275.4	43.4912	33680
SCAP_CTGCTGGACATAAGCCACCG	676	530	134	177	370	413	17	19	259	159	275.4	43.4925	33681
SGK1_GGCATGGTGGCAATTCTCAT	272	279	535	401	101	171	501	290	104	100	275.4	43.4938	33682
SOX12_CGGCCGCGCAAAAAGAGCAA	230	171	362	397	225	222	324	362	181	280	275.4	43.495	33683
SPDYE6_AATGTTGGGACCATCAGGTG	880	359	125	93	231	283	109	152	276	246	275.4	43.4963	33684
SRRM3_CGAAGCGTACGTACATCGGG	483	288	271	145	309	195	349	248	260	206	275.4	43.4976	33685
AMN_GGCGGGGGCGCTTACCACAG	509	638	289	253	247	255	87	86	203	188	275.5	43.4989	33686
ARMC10_ATACGCTCTTCGAAGTCCGC	691	452	211	232	245	265	174	190	221	74	275.5	43.5002	33687
C17orf97_GGGGGCAGTCTAGACCCCCG	244	548	240	416	236	244	263	328	182	54	275.5	43.5015	33688
C21orf140_ATGCACAATACACCAAGTTG	373	543	233	293	288	378	136	188	237	86	275.5	43.5028	33689
CYBB_CCTCCACCAAAACCATCCGG	583	303	369	211	203	254	165	280	318	69	275.5	43.5041	33690
EPHA1_CGACTCACCTCGATCCACAT	775	378	375	144	297	217	188	148	23	210	275.5	43.5054	33691
ESCO2_AGATGACAGAGTTTCTTCAA	346	465	305	318	245	207	156	224	297	192	275.5	43.5067	33692
FAP_ATGCACTTGTCTGCTACGGT	386	366	466	221	327	198	147	157	188	299	275.5	43.508	33693
KIF17_ACCGTGACTCGAAGCTGACG	581	400	200	222	210	314	222	356	151	99	275.5	43.5093	33694
KRT14_CGAGGAATGGTTCTTCACCA	391	576	240	153	342	280	182	176	253	162	275.5	43.5105	33695
NFX1_AAGAGAAATGCACTGTACGG	351	465	372	330	217	301	207	224	150	138	275.5	43.5118	33696
OR1L4_AAGAACCCAATAGCATGAGT	764	374	320	174	207	300	233	102	133	148	275.5	43.5131	33697
PCDH15_AGGTTAGAGTTGAATGACGA	357	169	587	270	230	222	398	282	183	57	275.5	43.5144	33698
PLB1_CATTGAGTGTAAAACACGGG	640	556	229	308	278	282	127	68	193	74	275.5	43.5157	33699
POC1A_CGGCAATGCACGTCCCACTG	769	370	131	206	322	406	183	143	144	81	275.5	43.517	33700
PPP1R11_GGAGCCTTACCATCAAACTT	606	703	276	185	308	200	48	99	129	201	275.5	43.5183	33701
ROR2_TTGTGGCACAGATCGCGGCG	422	365	296	266	130	269	183	399	50	375	275.5	43.5196	33702
RUSC1-AS1_GGGTGTAGACCGATGGACCT	486	663	213	300	209	283	68	146	129	258	275.5	43.5209	33703
SLC47A2_GATGCGTACCCGAGTGACAT	376	273	499	418	180	238	420	172	128	51	275.5	43.5222	33704
SPRY2_GTGACGGTGGCAGACAGCGT	558	368	156	245	286	404	118	143	268	209	275.5	43.5235	33705
TNC_CTGTTTCGAAGGCTACGCCG	463	373	242	259	228	214	228	322	230	196	275.5	43.5247	33706
TNFSF13_GGGCCCCCCATGTTGCCTGG	203	259	423	414	226	288	402	310	118	112	275.5	43.526	33707
USP17L19_TGATCCACCTGCTTGTGCCC	1639	250	93	105	236	242	10	20	41	119	275.5	43.5273	33708
ZSCAN5A_GCAGGACTCAGATATCGAGA	493	342	267	274	213	195	531	176	122	142	275.5	43.5286	33709
AGAP6_CGTGACCGGGAGATGCCTGA	807	177	257	420	210	146	262	321	44	112	275.6	43.5299	33710
AMZ1_GACAGGCTCCAGCTCCACAC	439	390	353	314	317	267	203	312	85	76	275.6	43.5312	33711
ATP11A_CAGAGTGGAGCGTAACGCAG	541	536	232	273	299	211	252	49	161	202	275.6	43.5325	33712
C16orf54_GGGCCCCCAGACCGTACTGG	339	534	377	253	370	192	174	199	142	176	275.6	43.5338	33713
C1orf101_TGCTACTCTGACCATAGACA	505	238	397	112	388	290	216	368	76	166	275.6	43.5351	33714
C9orf9_GCCCATCTCCAGCATTGGAC	381	234	472	221	199	166	410	341	184	148	275.6	43.5364	33715
CAND2_TTGGCATAGTCCACACACGG	467	319	496	182	179	296	263	265	165	124	275.6	43.5377	33716
CDKN1B_AGTTCTACTACAGACCCCCG	303	584	315	331	162	355	194	178	231	103	275.6	43.539	33717
DGKG_CTCCACCACAGGCCAAAACA	539	301	377	393	197	190	148	291	91	229	275.6	43.5402	33718
EIF4ENIF1_GAACCACCTACTGAACCGAC	439	371	282	373	239	245	237	97	238	235	275.6	43.5415	33719
IL16_ACAGTCCAATTGTTGAGAGA	353	354	304	507	163	108	359	441	26	141	275.6	43.5428	33720
KCNJ3_AGGCGTGTAGTTACCGACGT	457	434	317	209	340	251	282	200	183	83	275.6	43.5441	33721
PDHB_TATTGACACTCCCATATCAG	483	514	253	323	145	169	263	305	124	177	275.6	43.5454	33722
PLEKHM3_TCCACTGTTGAGCTACAACG	600	352	247	174	409	287	171	277	148	91	275.6	43.5467	33723
PREB_CCTAACTAGTTGGTAACCGT	803	679	179	174	64	164	240	230	109	114	275.6	43.548	33724
SERPINB2_TGGGTCAAGACTCAAACCAA	471	588	91	254	236	413	64	297	240	102	275.6	43.5493	33725
TESPA1_CCAAATCAGAGTCTTGCTGG	306	491	331	330	297	303	254	231	50	163	275.6	43.5506	33726
TRIM13_TGTGGGATCTGTGCTACTCG	246	260	407	481	250	184	229	481	131	87	275.6	43.5519	33727
UTP14C_GAATGAAGTGCAGATGAATG	424	393	286	298	134	347	282	271	233	88	275.6	43.5532	33728
WDFY2_AGGTTATCGGACCAGTGCTG	447	619	425	143	210	247	228	76	155	206	275.6	43.5544	33729
AKIP1_CATGCCCTGGAGCGTCCCAA	504	530	534	118	161	346	227	112	132	93	275.7	43.5557	33730
ATHL1_GCGATGCGCATAGATGCACT	438	460	482	361	179	218	136	321	72	90	275.7	43.557	33731
DAPK2_CTATGAGAACCGCACCGACG	372	270	153	401	297	225	284	253	198	304	275.7	43.5583	33732
DDX54_AGGTGCCAACACCCATCCAG	1021	631	73	79	190	448	33	64	88	130	275.7	43.5596	33733
DYNC1LI2_ACCCTCATGACTAAACTACA	623	177	369	240	197	282	334	326	84	125	275.7	43.5609	33734
FAM134A_CAGCTGACTGATGTCTCCGA	922	405	226	144	337	316	41	100	192	74	275.7	43.5622	33735
KLHL29_AGTATGAGTTCACCGACCCG	367	662	295	242	293	380	88	120	109	201	275.7	43.5635	33736
KLK12_GTTGAACGCTGCTGGTTACG	335	511	526	384	261	135	131	272	70	132	275.7	43.5648	33737
NUP62_CAGTTGCTATTGACGCAAAG	650	412	274	305	232	248	222	158	83	173	275.7	43.5661	33738
P2RX7_TGAGTGACAAGCTGTACCAG	636	310	238	319	267	281	113	289	151	153	275.7	43.5674	33739
PRKCQ_GCTCCATCAAAAATGAAGCA	500	411	250	239	226	325	176	138	228	264	275.7	43.5687	33740
RAD51B_ACATTACCCACCAACATGGG	707	450	152	185	349	415	89	86	93	231	275.7	43.5699	33741
RMI1_AGGCTGACTTACATCAACCA	798	332	172	244	425	261	62	19	103	341	275.7	43.5712	33742
SCNN1G_ATCTGTTACCTGGAGCGAGT	825	155	347	364	233	237	142	103	192	159	275.7	43.5725	33743
TMEM240_CTCCGAGAACTACTTTGTGA	604	485	224	205	245	384	222	119	114	155	275.7	43.5738	33744
AP1S3_AATAATCTGAACAATTTCCC	508	439	231	238	213	172	247	304	216	190	275.8	43.5751	33745
CDC73_GACACTATGGGAACCTACCA	1207	504	107	143	212	230	88	68	76	123	275.8	43.5764	33746
CLIC3_TCCACCCACCCAGGCGAGTG	356	441	436	255	201	259	270	356	141	43	275.8	43.5777	33747
CTSZ_CAGATCGGATCAACATCAAG	917	629	104	244	122	294	115	62	124	147	275.8	43.579	33748
ETV7_GTACTCTCTGCCATGCACCG	316	140	652	279	141	144	541	338	46	161	275.8	43.5803	33749
KRTAP5-7_TGTGGCTGTTCCGAAGGCTG	465	499	431	335	266	260	203	96	82	121	275.8	43.5816	33750
OR2A42_CCCCACCAGGAAGAACACGC	1213	518	220	177	229	136	154	95	9	7	275.8	43.5829	33751
PRDM16_CACCAGATGTCCCACGACAG	437	253	294	364	385	220	231	212	211	151	275.8	43.5841	33752
PSMB3_AAAGGTCTTCGGGTCCAACC	1150	701	25	98	312	164	32	38	89	149	275.8	43.5854	33753
RASL12_AGTGAATATGACCCCAACTT	445	327	443	247	341	226	338	171	83	137	275.8	43.5867	33754
RPL21_GCACCCGATATATGTTCTCT	594	448	349	162	295	348	142	216	138	66	275.8	43.588	33755
AARD_GCAGAGCTGGACGGGCGTTG	332	388	317	253	291	372	87	185	229	305	275.9	43.5893	33756
ARAF_AGTGTCCAGGATTTGTCCGG	500	684	221	264	364	220	75	124	125	182	275.9	43.5906	33757
C22orf46_AGCAGGTTGCCACAGCACTG	589	515	313	181	290	340	157	67	209	98	275.9	43.5919	33758
CALM1_GGCATTCCGAGTCTTTGACA	356	252	414	576	184	248	299	254	126	50	275.9	43.5932	33759
CCSER1_AGTCTCAGTCCATTTCGTGA	550	489	389	266	256	187	200	139	99	184	275.9	43.5945	33760
CSPP1_CCAAATAGTCAACAGACCAG	278	361	287	155	319	303	383	341	203	129	275.9	43.5958	33761
CWF19L1_ATTTGCCAGAGCTATAAACC	374	524	549	285	226	174	256	165	149	57	275.9	43.5971	33762
ETNPPL_AGATATGTACACGGTGCAGG	354	694	330	250	236	258	224	209	108	96	275.9	43.5984	33763
FAM102A_AGCACTCATCTTACACACGA	1080	467	201	72	211	278	142	109	69	130	275.9	43.5996	33764
GCM2_AAAGAGAATTCGAGAATCCG	299	305	273	315	207	275	443	417	66	159	275.9	43.6009	33765
HSD17B4_ACGGACATCAGACAAAGTCA	643	317	324	297	245	204	157	253	141	178	275.9	43.6022	33766
NR2E1_CGGTGTCCACCACTCCAGAG	365	475	295	279	290	365	172	224	139	155	275.9	43.6035	33767
PDE1B_CCGGAGAACATACACCTCTG	533	453	291	202	316	178	273	220	231	62	275.9	43.6048	33768
SLC9B1_TGATCCTAATAATACTGCAC	496	300	492	426	128	210	350	324	16	17	275.9	43.6061	33769
TMEM158_TCTAGGCAGCAGAAATGCAG	1000	111	289	260	257	257	141	109	205	130	275.9	43.6074	33770
CCND3_ACACACGCACCCGCAACTGG	500	528	398	212	187	267	271	232	139	26	276	43.6087	33771
CLP1_ACATCCAGCTCCACATAAGT	912	329	250	148	288	316	121	41	240	115	276	43.61	33772
DLST_AAGGTCTGCGTTCAGAACAT	990	503	83	58	237	419	63	95	185	127	276	43.6113	33773
FBXL14_CGATCTCCTGCACAAACGCG	404	543	157	313	243	209	241	124	215	311	276	43.6126	33774
ISX_AGAATCAGCGAGCCAAGTGG	395	403	504	278	236	206	251	229	159	99	276	43.6138	33775
KRTAP9-7_CAGCTGGACCCACAGCAGAT	303	612	260	364	206	214	216	253	138	194	276	43.6151	33776
OXSR1_TTCTCGGAGTATCGTAGCAA	473	313	302	287	193	147	385	314	223	123	276	43.6164	33777
SFT2D1_GCAAAAAGCTTTATGCCGCC	316	268	497	313	276	164	392	247	49	238	276	43.6177	33778
SRGAP2B_TCTTTCGGAAGAAGTCCTGG	469	129	360	317	333	321	333	327	98	73	276	43.619	33779
SUV39H1_GTTCCTCTTAGAGATACCGA	963	318	274	175	213	173	146	259	66	173	276	43.6203	33780
TAS2R38_AGGAGCAAAGAATAATACCC	522	351	533	135	249	259	234	284	89	104	276	43.6216	33781
TNS4_TCCATCACGAACTTCATGGT	684	391	201	310	379	288	99	174	104	130	276	43.6229	33782
CST2_ATGTGTGTAGATCGTGGGCG	359	264	432	309	94	429	344	303	170	57	276.1	43.6242	33783
OCEL1_ACAGCTCATAGTCGGGCACT	380	417	527	225	248	240	192	248	87	197	276.1	43.6255	33784
PGA3_AGGGTGGGAGCCTTCCACTG	329	413	202	467	267	382	242	239	94	126	276.1	43.6268	33785
SLPI_TGCCAGTCACTCTGGCACTC	314	476	304	389	166	240	391	301	123	57	276.1	43.6281	33786
TBX2_CTTATAGCGGCAATCGTCAG	337	422	388	176	426	216	273	105	151	267	276.1	43.6293	33787
TLDC1_CCTGTTGAAAGGAAACTCCG	729	403	350	320	176	243	117	131	210	82	276.1	43.6306	33788
TMEM155_TTCCCAGAAAAGCCAGTGCA	304	334	521	231	274	440	220	252	95	90	276.1	43.6319	33789
TMEM50A_AGTTACAGTGAAGGTTGTCT	334	480	352	203	232	297	321	322	90	130	276.1	43.6332	33790
WDR82_TTTCAGCCCCAACGGCGAGA	687	574	258	156	292	286	103	99	174	132	276.1	43.6345	33791
ZDHHC17_GTTGCCAAATATATCCCAAG	352	245	347	261	350	360	256	272	156	162	276.1	43.6358	33792
ATP5A1_TTATTGGTGACCGACAGACT	385	536	330	160	309	235	247	167	258	135	276.2	43.6371	33793
C1orf204_CTTGACCTTGACGTAGACCG	497	285	222	319	320	231	340	192	188	168	276.2	43.6384	33794
Control_GCCCCGTAAATCTCATTACA	594	387	294	244	194	249	229	276	77	218	276.2	43.6397	33795
DEFB121_AACTGAGGCTAAGTGCTGTG	516	419	276	254	216	513	137	216	93	122	276.2	43.641	33796
ECHS1_AGTAACAGTCCTGGAAACTC	652	756	86	123	285	254	241	169	104	92	276.2	43.6423	33797
EPB41_TTCAATACAAACCTCCATCG	826	420	327	235	169	183	152	148	203	99	276.2	43.6435	33798
FGF1_TGAGCCGTATAAAAGCCCGT	513	308	312	243	284	308	267	189	184	154	276.2	43.6448	33799
FJX1_GCGGGCAGCTCGGTCCGCGG	356	228	391	361	241	150	474	286	120	155	276.2	43.6461	33800
FUOM_CCTCACCGGACTCTCCACAT	508	465	358	271	260	276	76	139	317	92	276.2	43.6474	33801
KLK2_TCACACACTGAAGACTCCTG	436	363	463	227	254	253	330	224	112	100	276.2	43.6487	33802
MARCH3_TCGTGGCAGATCCTGCACAT	561	357	371	246	237	300	217	209	68	196	276.2	43.65	33803
NFATC2_ATGTAAAGTTCTGCCCCGTG	431	276	271	279	259	280	291	233	368	74	276.2	43.6513	33804
PDSS1_GTTATTGAAGATTTGGTGCG	319	591	277	380	266	304	136	130	243	116	276.2	43.6526	33805
PTBP2_ATTGGTTGGTTACGAAGATG	589	376	151	221	371	304	114	253	275	108	276.2	43.6539	33806
RBPMS_ACTACGACTAGAGTTTGCTA	353	389	463	319	257	204	296	299	41	141	276.2	43.6552	33807
TBL2_GACATTGGCATTGCTAACAC	1189	465	212	64	190	199	96	102	131	114	276.2	43.6565	33808
C17orf77_GACTTGAAGGAGATTCGAGT	504	374	174	201	197	371	217	309	157	259	276.3	43.6578	33809
CATSPERB_TGGAAAGGTTTACTCGACAA	314	463	387	300	167	168	204	293	257	210	276.3	43.659	33810
COX19_AGCTTCCCGCTGGATCACTT	632	581	238	358	233	252	138	141	94	96	276.3	43.6603	33811
CSNK1D_CGTACCGCGCCGTCCCCGTG	560	498	239	290	188	252	173	166	163	234	276.3	43.6616	33812
EIF3H_TCTGATCAATGTCCTAATGT	892	466	213	99	182	363	64	30	305	149	276.3	43.6629	33813
EPB41L4B_TCTGCACATCAACATAAACA	823	406	464	151	118	223	210	132	112	124	276.3	43.6642	33814
ETV7_GAAGCTCAAATTAACCTGCT	314	423	378	268	173	257	411	280	126	133	276.3	43.6655	33815
MATK_ATTGGGAGCACAGATCGGAG	698	630	191	235	281	261	166	160	78	63	276.3	43.6668	33816
MIA3_TGTCTCTGGATGCGTTAGGG	468	420	292	195	291	320	309	195	192	81	276.3	43.6681	33817
POGK_TGACATATTCGGCCACACGC	577	241	340	433	161	119	255	507	52	78	276.3	43.6694	33818
SULT1C4_CGTGCACGTAAGGAACAACA	920	421	261	278	165	197	211	81	94	135	276.3	43.6707	33819
ZNF436_GATAGGTCAGAAAGACAATG	428	327	206	190	182	253	310	375	387	105	276.3	43.672	33820
AIM2_GCAAGATATTATCGGCACAG	387	265	248	270	256	369	226	284	250	209	276.4	43.6732	33821
ASTN2_CCCTACACGACACTTGAGAG	522	303	253	274	317	275	357	303	95	65	276.4	43.6745	33822
CARD18_AGATGAAAATGACACTGTCA	300	522	305	400	190	196	347	279	173	52	276.4	43.6758	33823
CBLN4_CACCGCCGAGAAGGCGACCT	371	228	407	345	279	213	436	311	65	109	276.4	43.6771	33824
CLDN25_AGATTAAGAGTCTTCCACTG	354	397	475	248	161	256	325	346	108	94	276.4	43.6784	33825
GUCA2B_CACACAGTCAGTCTACATCC	650	255	528	244	177	312	181	125	204	88	276.4	43.6797	33826
HUNK_AGGCAGCGTCCCGGTCAACA	399	221	244	330	202	377	284	331	177	199	276.4	43.681	33827
MECP2_AGGGTGGGGTCATCATACAT	304	496	343	334	304	215	263	276	110	119	276.4	43.6823	33828
OR10A5_TCATCATGAACCAAAGGACA	559	396	389	363	78	148	284	235	181	131	276.4	43.6836	33829
RCOR2_GGTGGCGGTACTGAGACACC	583	414	250	302	333	259	169	139	85	230	276.4	43.6849	33830
TNIP1_ATAAAACTTACACTGGATGG	325	379	415	254	283	391	203	245	143	126	276.4	43.6862	33831
TSEN15_TGGCATGAAGTAAACTGTGT	669	488	252	249	337	315	39	67	54	294	276.4	43.6875	33832
VPS54_TCGATCATGGCATATATCTG	474	416	382	239	354	226	219	215	119	120	276.4	43.6887	33833
AACS_AGAGCTACGAGTATGTCTAC	516	563	247	274	220	379	193	169	75	129	276.5	43.69	33834
APEH_CACAACATCTACCACCACTG	1083	525	33	137	240	260	142	71	91	183	276.5	43.6913	33835
C19orf52_GCTCTGCTCGCTGGTGTACG	500	481	55	157	455	394	112	211	149	251	276.5	43.6926	33836
C2orf68_CAGGGACGACTATGACAAGA	617	366	338	193	272	304	295	100	91	189	276.5	43.6939	33837
CHRDL1_AATGGGACAACTTACCAACA	246	176	248	353	267	397	252	284	287	255	276.5	43.6952	33838
CLSPN_GCAACAGACAAACAGGCCGT	830	464	221	176	263	315	136	108	117	135	276.5	43.6965	33839
GHRHR_GATAAAAGTGGTGAACAGCT	392	176	168	223	116	197	518	264	484	227	276.5	43.6978	33840
HUS1_GAAGGACTTACAAGAACCGG	674	727	99	70	379	271	77	66	187	215	276.5	43.6991	33841
OR2A5_TGGTAATGATGTCCTACGAT	446	402	178	174	372	272	93	317	184	327	276.5	43.7004	33842
PRLH_TTGCCCTCCTCCGACCGAAG	441	446	456	266	223	230	220	239	147	97	276.5	43.7017	33843
RITA1_CGACTCATCACAGTAAGACG	1232	346	218	271	187	114	57	130	71	139	276.5	43.7029	33844
ZNF665_GAGAAGTCTCCTAATAATCG	325	352	433	493	262	184	230	180	129	177	276.5	43.7042	33845
ZNF735_GAGATGGCAGCCAAACACCC	879	619	200	153	189	261	121	59	166	118	276.5	43.7055	33846
CHST14_AGCGGTAACGGTCACTTACG	393	436	189	200	289	267	402	255	138	197	276.6	43.7068	33847
CT45A6_TTCACTGGTTTCAGCAAAGA	628	432	322	253	182	284	173	123	299	70	276.6	43.7081	33848
GFRAL_CAAATGGATGTAAACATGCT	397	247	570	294	259	265	220	136	171	207	276.6	43.7094	33849
HBQ1_GAAGACCTACTTCTCCCACC	542	630	274	216	279	312	76	91	216	130	276.6	43.7107	33850
HYDIN_CAGCCTCCTCTGATTCGCAA	894	252	213	331	236	159	161	152	265	103	276.6	43.712	33851
IFNAR2_TGAGTGGAGAAGCACACACG	306	422	262	261	276	320	161	345	169	244	276.6	43.7133	33852
NAIP_AGATATCAAGCAAAGACATG	674	448	316	278	252	173	180	188	189	68	276.6	43.7146	33853
NHS_ACGGACGCCTCTCCGTGCGG	210	295	620	247	205	244	442	350	74	79	276.6	43.7159	33854
USP17L20_GATGCTAGAGGCGGTGACCT	579	448	319	193	213	114	275	399	152	74	276.6	43.7172	33855
CEP19_TAGATTAAGATAATAGCTGG	369	547	389	454	222	236	115	203	126	106	276.7	43.7184	33856
MAPKAP1_TGACACGGGAATGTGTGAGA	418	449	334	251	326	212	324	273	142	38	276.7	43.7197	33857
MMP14_GGCACCTCGCGGAAGCGCAG	439	426	440	181	243	186	217	280	176	179	276.7	43.721	33858
PCDHB8_AATAAGTTGCTCCATTCAGG	681	488	253	312	149	215	196	185	145	143	276.7	43.7223	33859
SF3A3_GATCTGTGTGCCAATGTCAG	381	557	255	259	260	336	202	303	125	89	276.7	43.7236	33860
SH2D7_CTGTATGATGCCATCACCCG	512	617	269	333	202	176	320	140	99	99	276.7	43.7249	33861
SRP72_TGCTATGTACACAAACCAGG	949	322	155	288	271	182	165	207	46	182	276.7	43.7262	33862
SYCP2_CAGATGTTGTCTAAAACACC	494	562	237	146	213	226	276	184	223	206	276.7	43.7275	33863
CCL5_GTAGAAATACTCCTTGATGT	543	594	175	273	251	202	135	263	138	194	276.8	43.7288	33864
CLK1_GCCAAAGAGACCATGAAAGC	600	446	160	438	190	224	162	169	233	146	276.8	43.7301	33865
ENTPD3_CCATTGATACACGTAGACTG	393	357	381	116	253	450	333	246	168	71	276.8	43.7314	33866
GPR17_AAGTTGGTGATCAGACCTGG	466	601	351	291	118	216	125	208	196	196	276.8	43.7326	33867
HSPA1B_GAGCTACAAGGGGGAGACCA	371	415	236	243	305	269	298	287	180	164	276.8	43.7339	33868
ISG15_GCAGCGCCACACCGCTCGGG	414	429	277	432	180	292	213	224	211	96	276.8	43.7352	33869
KCNJ11_CAAGAAAGGCAACTGCAACG	480	305	435	333	206	217	230	238	179	145	276.8	43.7365	33870
MINA_ATCAAGCGGACACTCCTGCG	544	524	197	222	264	325	67	98	262	265	276.8	43.7378	33871
MYH4_GCTGCCGGTGTACAACCCTG	559	512	324	165	314	283	154	158	171	128	276.8	43.7391	33872
PFKM_CCACCTGGACACATTCCATG	399	368	420	268	224	251	293	294	124	127	276.8	43.7404	33873
PKHD1L1_ACGCCCACTTATTGTCAGCG	316	282	297	296	346	269	329	399	110	124	276.8	43.7417	33874
SOX10_CGGACTACAAGTACCAGCCC	375	89	381	355	227	339	165	230	362	245	276.8	43.743	33875
ZCCHC16_TCAAATGCAGCATCCAACCA	338	568	426	316	248	235	180	167	218	72	276.8	43.7443	33876
C2orf82_GGCCGGCTCGTTCCACAGCG	525	249	177	552	120	462	268	214	116	86	276.9	43.7456	33877
COMMD7_TTCTCTTATAGGTCTTAGTG	408	517	305	253	304	318	46	167	191	260	276.9	43.7469	33878
ESF1_AAACAAAGGACATTAGACTC	460	608	368	304	262	148	211	163	88	157	276.9	43.7481	33879
HNRNPA0_TGGGACTCTGACGGACTGCG	533	408	406	279	274	289	183	79	192	126	276.9	43.7494	33880
IL1RL2_CTGAGTCCCCCCATTCCATG	505	505	188	226	289	201	216	226	294	119	276.9	43.7507	33881
KDM6A_TCTTTGTATGAACAGCTGGG	426	410	383	254	227	240	284	277	148	120	276.9	43.752	33882
LYL1_GGGGCGAGGAGCCTCCTCGG	214	376	470	294	163	207	330	530	96	89	276.9	43.7533	33883
MEX3C_GCCACCTTCAAAGCTTACAT	643	376	241	187	338	193	259	175	155	202	276.9	43.7546	33884
OGFR_CAGAAACTGGCGAGCCACGA	486	382	462	146	384	195	190	264	234	26	276.9	43.7559	33885
RGS1_TACTTACACATCCTTGGACT	552	432	342	277	297	251	165	279	122	52	276.9	43.7572	33886
RNF34_CCTTCAGTCGCATTAACTGA	574	677	283	262	106	282	189	104	236	56	276.9	43.7585	33887
SIGLEC6_TCCAAGGAAACAGCGCAGGT	275	195	545	265	290	196	364	341	170	128	276.9	43.7598	33888
SPHK1_ATTTCAGCCTCAGCCAAAAG	587	432	235	118	244	381	228	182	192	170	276.9	43.7611	33889
SPP2_ATGGATCGTAGTCGTACACT	466	484	461	64	291	122	205	310	259	107	276.9	43.7623	33890
TMEM132B_TGGGAGAACAATATCCACTC	329	379	340	302	259	244	312	275	170	159	276.9	43.7636	33891
ABCC5_TGAAAAGGGCCATAATAACC	284	376	129	186	127	112	474	892	12	178	277	43.7649	33892
AVIL_ATTTGGAAGAGTCTTACTGG	550	406	288	242	264	396	318	104	57	145	277	43.7662	33893
COPS7B_ACTAGAAGACCTTATCATTG	346	514	382	203	213	189	277	204	284	158	277	43.7675	33894
CRYAA_GGGAGAAGTGCTTCACATCG	376	575	398	324	266	181	255	129	86	180	277	43.7688	33895
CYP27C1_CAAACGACTCTCATAAAGGA	879	345	138	236	278	303	241	187	84	79	277	43.7701	33896
MECR_ATCCAGAATGCATCCAACAG	606	606	407	124	239	250	109	57	219	153	277	43.7714	33897
OR10C1_TGGATCTCACAGAAGAACTG	553	259	373	261	226	395	249	128	174	152	277	43.7727	33898
PWP2_GCGCACTGTCTTGTCCCAGG	705	420	468	212	174	255	154	53	207	122	277	43.774	33899
RBSN_TAGAATTGACCACTATGTTG	589	525	270	113	262	516	4	46	253	192	277	43.7753	33900
STK32A_ACGGCATATGAACTGCTGAG	525	508	572	136	355	235	194	71	99	75	277	43.7766	33901
TMC5_CACTCCTGTAGAGACAACCC	310	316	129	379	364	265	214	343	221	229	277	43.7778	33902
UMPS_TGGACAATGTACACACTGAG	857	343	363	259	173	316	168	171	63	57	277	43.7791	33903
BCL2L12_AGTTTGTACGAGTTCAGTGG	583	442	306	172	237	373	225	236	102	95	277.1	43.7804	33904
CDK20_AGGTGGTGCGCCATGCCCAG	533	389	189	251	317	300	164	82	339	207	277.1	43.7817	33905
FAM118B_AACTGTATGCAGCAGATCAG	425	641	284	114	205	290	183	198	164	267	277.1	43.783	33906
MAP3K9_GCAGGAACTTCGCACCTGGG	587	380	254	161	299	334	158	262	163	173	277.1	43.7843	33907
MTIF3_TAAGTCTAATCACATTTGCT	427	459	197	210	361	446	145	275	134	117	277.1	43.7856	33908
NPS_ACACCAAAACACATGCATTG	693	534	246	293	140	172	267	273	81	72	277.1	43.7869	33909
OTOP3_GGTGAAGTACTGGCAAGCAA	570	483	299	387	150	343	138	109	120	172	277.1	43.7882	33910
RBM44_AGTCACAATTAATCAGACAG	642	399	298	189	267	289	265	138	215	69	277.1	43.7895	33911
RBMY1F_GAAGCAGTGGAGGAACAAGA	309	395	246	283	246	190	500	220	110	272	277.1	43.7908	33912
SPCS3_CGCCATCACGCTCAGCGAGA	740	287	227	346	222	369	152	223	97	108	277.1	43.792	33913
TMEM179B_GAAGACGGCTATAGCTGAGA	380	484	357	478	237	120	262	225	133	95	277.1	43.7933	33914
TMUB2_GCTAGGCCAGAGGATACCGT	590	483	363	356	186	235	229	191	47	91	277.1	43.7946	33915
ZFYVE27_GGCGGGCACTGAAATCATCA	321	233	272	189	293	364	358	424	118	199	277.1	43.7959	33916
AATK_GTGTCAGCCAACAACAACAG	684	275	247	265	167	474	193	289	80	98	277.2	43.7972	33917
ACADS_TAAGGAACATCTCTTCCCAG	443	206	332	460	159	153	318	411	153	137	277.2	43.7985	33918
CCSER1_TCTGAGAGGTAGAATCATTG	541	564	241	231	221	270	217	83	225	179	277.2	43.7998	33919
CENPT_CAGGGAGTGATACACGTTGG	598	438	182	197	282	213	258	248	157	199	277.2	43.8011	33920
CYB561D2_GCAAAGCCCACCTGGTTACG	383	615	360	204	333	387	76	226	121	67	277.2	43.8024	33921
DPY19L4_TTCAGTGGAGCAAAGTGACA	256	326	567	196	132	82	264	238	695	16	277.2	43.8037	33922
FEM1B_ATATAAGGGACACACTGATG	459	507	246	310	216	329	233	258	129	85	277.2	43.805	33923
HOOK3_CCTGCCGCCTTAAATCACCA	754	353	68	377	286	191	241	161	189	152	277.2	43.8063	33924
LLGL1_CCATTAACAAGATTCTGTGG	480	451	264	356	321	230	122	128	264	156	277.2	43.8075	33925
NPC1_ACGCCATGTATGTCATCATG	492	690	200	269	300	236	160	129	92	204	277.2	43.8088	33926
PPP4C_TGGATGTCGCCGCACACCTG	1195	357	57	15	357	242	22	17	392	118	277.2	43.8101	33927
RNF20_GCATCGCACCATGTCTCAGG	610	655	178	267	257	334	69	40	125	237	277.2	43.8114	33928
RNF31_GAGCAATCTCTCTCAATAGG	491	402	291	524	151	301	116	200	192	104	277.2	43.8127	33929
TNNT3_CCTTCTTCCGGGCTTCAAAG	269	264	414	378	210	134	462	433	87	121	277.2	43.814	33930
VASH2_TGTCTAAGCTACTTAACCAA	925	195	265	428	308	169	194	182	45	61	277.2	43.8153	33931
ZNF107_CTTATGCCTAGTAAGTTGTG	603	493	245	202	285	234	293	135	148	134	277.2	43.8166	33932
ATRN_TAGGTATGAGAATTGCCCCA	322	224	575	347	151	97	353	388	111	205	277.3	43.8179	33933
BMP1_GTAGCCATTGGGGTATTCAG	384	424	339	519	240	300	167	166	201	33	277.3	43.8192	33934
CD274_GGTTCCCAAGGACCTATATG	343	554	263	212	242	289	189	267	239	175	277.3	43.8205	33935
GALR2_GCCGAACACCCAGCCGTCCA	472	393	304	197	226	408	186	180	207	200	277.3	43.8217	33936
GPI_TGGGAGGACGCTACTCGCTG	511	615	191	180	182	326	209	169	134	256	277.3	43.823	33937
KIAA1210_TGGTTGTGGATCACTAACCA	619	385	278	159	305	229	223	111	282	182	277.3	43.8243	33938
MUC15_ACTTGGTTCCACTATCAAGG	371	610	154	374	269	236	201	208	184	166	277.3	43.8256	33939
NPTX1_TCCAGCGCCACGCCAGGTGT	438	394	254	230	234	298	217	257	310	141	277.3	43.8269	33940
PLCXD2_AGGAGATCTACTTCATCCAT	549	339	131	188	308	401	42	225	315	275	277.3	43.8282	33941
SLAIN1_AAAACTCTGACTATTTCGCA	444	468	584	233	216	245	245	209	39	90	277.3	43.8295	33942
TDRD6_GGATAGAAGTAATCCAGACC	464	531	259	425	342	248	79	144	76	205	277.3	43.8308	33943
UNC13C_CAGGGTTTGTCCAGTCTCGG	465	717	219	257	202	323	187	126	223	54	277.3	43.8321	33944
BASP1_GCGGAGCCCGAGAAGACGGA	347	614	358	274	249	229	189	287	125	102	277.4	43.8334	33945
FAM171B_TGGCTGTAAGAAACACTGTG	404	781	251	151	326	275	109	153	126	198	277.4	43.8347	33946
FAM19A2_ACCTTTATGATGGTTTGCAC	459	380	243	537	243	291	169	140	171	141	277.4	43.836	33947
GLP2R_TTATTACCTTCACTCCACCA	958	270	310	167	252	241	243	75	88	170	277.4	43.8372	33948
ICAM2_CAGCAGAATCTTATCTAGAG	320	287	270	422	287	411	237	272	187	81	277.4	43.8385	33949
MAGEB4_AAGAAGATCACACTCAGTAG	331	362	291	277	219	226	304	324	261	179	277.4	43.8398	33950
MATN2_GTCACGATCATTATGACCCG	450	445	247	329	267	251	302	167	149	167	277.4	43.8411	33951
PLCL2_GAGTGTTGAATTAGATGTAT	426	198	447	244	315	355	319	313	43	114	277.4	43.8424	33952
PROSER2_CACCCCCGATCCCCCCAGGA	266	478	323	504	183	166	214	325	104	211	277.4	43.8437	33953
RNF8_CCAGTGAAATCACAGGGGAA	517	563	272	200	300	181	226	241	102	172	277.4	43.845	33954
SLC5A4_GGTGTCTGTGTAAATCACCG	564	254	334	279	215	254	176	432	121	145	277.4	43.8463	33955
TREM1_GTAGTCACATTTCACATCCA	423	275	313	173	280	233	382	280	174	241	277.4	43.8476	33956
ZCCHC12_GACCAACCCTAACCTAAGTG	312	395	352	428	266	133	249	397	76	166	277.4	43.8489	33957
ABCB11_GAGCTCCCCAGATTTAGCAA	243	295	570	372	170	211	370	226	235	83	277.5	43.8502	33958
AP5S1_ACTTGCTCATCTGAGGATTG	334	548	387	284	245	252	238	246	163	78	277.5	43.8514	33959
DDX60_TGTTGTTCGAACATCAATGG	323	354	354	234	157	386	334	338	163	132	277.5	43.8527	33960
EFR3A_CTGGATCACTATGACAGGAA	634	445	243	283	130	227	391	152	158	112	277.5	43.854	33961
FAM71E2_GGTTGATCTTACCAGGCAAG	333	364	387	164	281	215	279	236	310	206	277.5	43.8553	33962
GHRHR_CGTGCTCTTCACTGGCACGT	617	455	251	189	318	346	92	147	243	117	277.5	43.8566	33963
GINS4_CCTGGGACAGGACTCTGATG	617	707	146	226	228	358	150	85	46	212	277.5	43.8579	33964
JAK3_AGCTCTCGAAGACTGCTGTG	405	228	406	400	301	284	279	218	182	72	277.5	43.8592	33965
MS4A10_GGTTCTTGACTATAGAGGCC	415	463	407	293	291	254	309	175	134	34	277.5	43.8605	33966
OR6C75_TTCCTGTCACAACAGTGACA	439	624	237	384	311	158	123	297	104	98	277.5	43.8618	33967
RNMTL1_TCCGACCTCGTAACGCCACA	584	383	284	431	200	189	185	235	122	162	277.5	43.8631	33968
RSU1_GGCAGGGAGCCGAAGCCTCG	383	418	397	221	244	405	139	375	62	131	277.5	43.8644	33969
SLC25A37_CTGGATTCATTACCGCATCG	565	545	404	191	208	297	152	167	129	117	277.5	43.8657	33970
TCN1_GTTCCCATTGAACAGACACA	413	503	291	330	234	126	251	237	236	154	277.5	43.8669	33971
TSPAN15_GAAGGTACAGGTTGTCACGG	454	721	177	99	368	346	222	62	127	199	277.5	43.8682	33972
ANKRD62_AGATATTGAAGCAAGAAGCC	315	336	337	431	229	280	186	463	172	27	277.6	43.8695	33973
ARID3A_AACTCACATGTCCTCGTCGG	604	361	282	240	336	329	230	191	102	101	277.6	43.8708	33974
B4GALNT3_TCCAGTTCTACCATCCCCAG	497	310	346	205	343	340	288	134	196	117	277.6	43.8721	33975
C2orf70_AAGTACTATCAAGACAAGAC	329	125	257	186	355	333	386	298	296	211	277.6	43.8734	33976
CALCRL_TTACCTACACACACTCATTG	562	145	396	361	147	213	266	470	118	98	277.6	43.8747	33977
CRISP1_AACTACTGACCACTACACTC	1112	538	130	73	286	161	151	195	54	76	277.6	43.876	33978
CYP3A7_AGATATGGAACCCGTACACA	333	502	454	284	317	339	149	133	131	134	277.6	43.8773	33979
DAPK3_GCGGCCAGTTTGCGATCGTG	291	622	244	254	287	208	274	80	383	133	277.6	43.8786	33980
HNRNPLL_TCTTCCTCTTACATGCATGG	689	280	289	108	100	324	534	221	104	127	277.6	43.8799	33981
KHDC3L_GTCTTCAATAGAAGTCCGGG	370	435	325	239	282	160	332	271	152	210	277.6	43.8811	33982
MCM8_ACAAACATACACGCCACGTG	541	392	395	250	213	337	167	164	209	108	277.6	43.8824	33983
MMRN1_GACTGTATCAAGTCTATCAG	351	732	204	306	267	295	134	170	159	158	277.6	43.8837	33984
MZT2B_CCCGGCAGAAGCTGGCGCTG	263	274	470	325	264	229	430	255	182	84	277.6	43.885	33985
OR6F1_ATCTGCTATCCTTTACACTA	1045	273	216	227	185	332	136	125	140	97	277.6	43.8863	33986
RASGRF1_AAAAGATTGTGACGAATGGG	362	455	237	335	267	221	441	211	172	75	277.6	43.8876	33987
RNF123_TTGAGCACGGTGATCGCACA	622	509	236	140	246	343	148	241	107	184	277.6	43.8889	33988
SERTM1_AGATGTAGACGTTTGACAGG	391	408	479	225	331	397	265	195	48	37	277.6	43.8902	33989
SLC9B1_AAGACCATGTGTTAGGAACA	430	536	372	135	199	202	488	229	89	96	277.6	43.8915	33990
SMCR8_ATCCACAGACATGATACGCA	929	383	276	206	138	332	113	182	94	123	277.6	43.8928	33991
ZSCAN23_ACTTGGGTATAATTTGCGAG	215	600	417	285	170	294	285	219	168	123	277.6	43.8941	33992
CD7_ACGGGGACAGTCGTGCAGTG	388	521	453	99	307	303	243	357	58	48	277.7	43.8954	33993
COMMD8_AAAATCCTGTAGCTGTGCAG	547	422	326	288	300	236	272	63	176	147	277.7	43.8966	33994
PIM2_ATAGCAGTGCGACTTCGAGT	707	678	183	134	284	141	138	84	207	221	277.7	43.8979	33995
POP7_GCAGCGCGATGTTGATGGCG	981	509	98	72	350	302	62	40	189	174	277.7	43.8992	33996
SRRD_AGGGAAACGGAGTATTCGCG	433	400	309	358	273	278	233	184	239	70	277.7	43.9005	33997
TRIM64C_GATGCATATATTTCTCGATG	371	271	275	403	229	383	374	336	54	81	277.7	43.9018	33998
ZNF160_GTTGAGAAGTCTACCAACAA	326	608	315	342	437	237	233	113	63	103	277.7	43.9031	33999
ADAMTSL4_GCTGCGTACTGGAAACGAGT	1215	235	293	155	229	152	163	218	100	18	277.8	43.9044	34000
ALDH1L2_TGAACACCCCTACTACTCGG	765	183	356	311	205	264	244	275	85	90	277.8	43.9057	34001
ATG9B_CCCTGTAGCACTGAGCAAGG	639	404	205	220	286	268	351	234	133	38	277.8	43.907	34002
CAMK2A_CCTCCAGCACCGCTCCACCG	505	344	512	148	232	221	394	172	158	92	277.8	43.9083	34003
CBFB_GCCGACTTACGATTTCCGAG	640	415	244	544	211	241	172	196	54	61	277.8	43.9096	34004
CLNS1A_TCACACGCTGATTTATCACT	580	523	349	309	270	202	106	35	225	179	277.8	43.9108	34005
DERL1_TTGAATCCAAGGATAACCCA	594	447	550	310	160	144	224	105	70	174	277.8	43.9121	34006
ESPN_GTGCTCGACGAGAAGCCTCA	439	691	369	367	90	258	100	310	104	50	277.8	43.9134	34007
GOLGA6L4_AGAAGCTGTTAGAACAGGAG	781	565	133	271	237	236	160	76	192	127	277.8	43.9147	34008
LTF_ACGAACTCACTATTATGCCG	586	390	261	244	235	232	292	187	149	202	277.8	43.916	34009
MMP9_CCGCTATGGTTACACTCGGG	325	313	294	236	235	331	363	444	134	103	277.8	43.9173	34010
PLK4_ACTGTGTCAGTGTCGAAGGG	772	509	270	136	329	436	11	26	108	181	277.8	43.9186	34011
PRKCA_CCTTGACCGAGTGAAACTCA	380	415	322	312	238	194	367	152	270	128	277.8	43.9199	34012
RANGRF_TGGCAAGCAGCAGATAGCTA	482	413	239	225	176	402	328	277	101	135	277.8	43.9212	34013
SS18_CCTAACCATATGCCTATGCA	486	325	418	229	365	265	124	357	138	71	277.8	43.9225	34014
SYCP2_TCACTCTTGAGTCAATAACC	432	508	356	326	173	229	259	267	149	79	277.8	43.9238	34015
ZMYM5_CTGCCACATTCATTCTACCA	538	264	147	271	454	243	222	178	321	140	277.8	43.9251	34016
BEND3_GAAGAAGAATCCTCCCTCGG	537	807	277	91	252	345	28	129	130	183	277.9	43.9263	34017
CA5B_CAGCAAATGCTTCCCAGCAG	240	340	580	269	193	220	373	316	170	78	277.9	43.9276	34018
CACNG5_CCCACCACGAGAGAGAGGCC	281	510	316	358	194	212	527	316	51	14	277.9	43.9289	34019
CYP26C1_AGCGCTCTCGGCGAGAACTG	417	580	285	199	179	274	316	298	107	124	277.9	43.9302	34020
FOXQ1_GCGGCGGCGGAAGACCCCGT	514	455	179	94	277	388	356	219	197	100	277.9	43.9315	34021
HOXC10_TCGTTGGCCCCAGAACAGTG	491	473	355	462	233	149	132	255	177	52	277.9	43.9328	34022
IFNA14_TTGCCATCAAATTCCTCCTG	731	523	222	101	345	296	138	115	207	101	277.9	43.9341	34023
KCTD8_ATCAAAGGCCTGCTCCAAGT	494	425	222	109	281	422	197	184	247	198	277.9	43.9354	34024
KRTAP4-11_GGCTCCGTGTGCTCTCACCA	646	168	445	206	197	401	244	262	90	120	277.9	43.9367	34025
PPP1R3C_GACAAGTTCGGTCATGCCCG	368	604	357	315	247	246	92	98	201	251	277.9	43.938	34026
RNF14_AATTTCAAGATATTTGTGAG	380	412	432	142	379	295	134	147	247	211	277.9	43.9393	34027
SPINK4_CAGATGTCCAACCTGGTCTG	341	547	388	235	283	255	278	200	118	134	277.9	43.9405	34028
TSC1_GTGACATCGGCTGAACGATG	383	206	402	314	271	307	276	251	255	114	277.9	43.9418	34029
USP17L25_GAGGGCTGGATGACGTGGCC	404	409	341	281	160	226	364	337	159	98	277.9	43.9431	34030
VMAC_AGCCGTGCACCGGCGCGCAG	442	396	555	346	215	160	61	157	247	200	277.9	43.9444	34031
AKR1B10_GATAAAGGTAATGCCATCGG	421	458	386	249	234	173	308	244	159	148	278	43.9457	34032
ARL2BP_CAGGCACCATAAGGATGAAG	508	353	388	254	215	405	160	168	203	126	278	43.947	34033
C1orf54_AGAGGATGAATATTATCAGG	486	491	420	219	188	307	214	139	148	168	278	43.9483	34034
C5orf64_TTCAAGCATCCAAAATGTGT	415	217	395	243	319	415	234	324	117	101	278	43.9496	34035
ELMOD3_ATTGCACTCACACTGAGCAA	962	382	176	247	247	167	192	138	118	151	278	43.9509	34036
IGF2R_TAATCCACTCAATTTCATAG	308	290	575	262	187	210	212	163	84	489	278	43.9522	34037
KERA_TCATGACTTCGAGTGTCCCA	554	331	291	144	282	319	323	193	192	151	278	43.9535	34038
MRPS18B_TCTGTGTGAAGCAGCACAAG	698	301	146	321	352	400	55	67	220	220	278	43.9548	34039
NSDHL_ATGTATTTGATATCCAGCAA	666	306	320	189	223	349	140	153	168	266	278	43.956	34040
OR6Y1_ATCATGACCAACCAGCTCTG	538	432	313	248	160	328	201	187	200	173	278	43.9573	34041
PRLHR_GGTGCACCAGCACGACGTAG	736	511	244	138	239	276	88	181	221	146	278	43.9586	34042
PSME2_GCAGGAGGACTCCCTCAATG	499	460	386	230	270	317	38	134	253	193	278	43.9599	34043
SFXN4_ACGGACTTGATCCCTTTCAG	532	566	274	358	124	319	192	219	102	94	278	43.9612	34044
SPIC_GAAAAACTTGCCGAGCTTTG	216	401	331	289	190	332	389	244	213	175	278	43.9625	34045
SRL_GTGTCCGGCTTATACTCTTG	411	547	399	229	189	354	121	152	226	152	278	43.9638	34046
STOX2_AGGTCGATGGATAACTCCAA	371	431	136	260	249	239	246	228	311	309	278	43.9651	34047
THOC3_ACGGGCGTCGCCTAGCCTCG	765	726	184	189	172	275	84	36	68	281	278	43.9664	34048
TOR1AIP2_TAATACGGTCTAAGAATACC	519	348	323	336	203	244	319	249	143	96	278	43.9677	34049
YARS2_GGGCCACAACGTGATCGCGC	877	392	173	217	231	203	114	96	231	246	278	43.969	34050
ZNF274_GGACAAGGCACAATCCCTTG	492	468	257	359	434	353	203	84	69	61	278	43.9702	34051
ABHD2_GGGCGTAGTCAACGAAAGTG	255	492	369	246	288	412	124	295	110	190	278.1	43.9715	34052
ARHGAP44_AACAATTTGCAGCGACACTG	680	514	567	167	266	196	124	85	155	27	278.1	43.9728	34053
BRINP1_AAGGGCTACAAGCTGTATCG	387	411	127	343	270	431	101	245	130	336	278.1	43.9741	34054
CD6_CTGCCAGGACAGCACTACTG	474	477	313	222	202	138	344	299	151	161	278.1	43.9754	34055
CIB1_CTTCAAGGAGCGAATCTGCA	718	497	230	139	332	210	159	224	108	164	278.1	43.9767	34056
IL1RL1_GGCACACCGTAAGACTAAGT	758	375	274	155	246	344	141	166	215	107	278.1	43.978	34057
KANK4_GCCTGGGGGGCATTACCAAG	279	370	583	240	336	276	190	136	272	99	278.1	43.9793	34058
METTL24_CAGGTGACCTACGTGCGCAG	542	558	193	347	168	223	332	204	131	83	278.1	43.9806	34059
MRRF_CAAGATAATTGCGAAAGGTA	273	583	365	200	397	254	167	178	172	192	278.1	43.9819	34060
PHF23_TTTCGGTCCTTCTTTCGAGG	468	502	483	333	150	312	141	102	153	137	278.1	43.9832	34061
PLEKHA1_ACCCATCATTACTCCCACTC	491	361	422	270	186	237	298	242	186	88	278.1	43.9845	34062
PMM1_GGGACGGTGCAGTATAAGCA	349	375	496	253	324	387	181	145	76	195	278.1	43.9857	34063
TMEM100_GGCTCACATGGCAGCGACGA	422	273	358	119	340	292	145	117	359	356	278.1	43.987	34064
TRIM5_TCACCACACGTTCCTCACAG	736	228	221	335	386	282	141	178	140	134	278.1	43.9883	34065
ZNF568_GTAACAATGTCTGAACTCAG	341	290	325	364	170	188	423	365	145	170	278.1	43.9896	34066
ANKRD2_GGAGAAGCTTCTAGATAATG	457	488	310	171	244	310	257	247	181	117	278.2	43.9909	34067
ATP6V0B_TTTGGGCTTCCGCTTTGATG	1017	1079	67	64	272	149	4	8	90	32	278.2	43.9922	34068
BSX_CAGCTCCACTCGTTCTGGCG	453	327	227	334	272	357	173	92	245	302	278.2	43.9935	34069
CDH7_GACACCTCCATAGGGTACAA	270	257	509	378	244	308	380	244	78	114	278.2	43.9948	34070
CHRNA10_CAGCAGCAGGTTGCACACGT	629	322	243	320	211	263	315	254	50	175	278.2	43.9961	34071
EFCAB7_GCAGTATCAACGGATAACCA	708	474	338	227	307	154	126	100	252	96	278.2	43.9974	34072
EMP1_GCTGTCACTGCAGCTAATGT	434	354	306	238	204	175	276	223	329	243	278.2	43.9987	34073
HYAL4_TTTATGCCCCAAACTACTCT	700	520	262	296	262	217	148	119	142	116	278.2	43.9999	34074
MFSD12_TCGGCCTCGTAGCCCACGAG	454	451	181	368	268	319	238	332	74	97	278.2	44.0012	34075
PRCC_TCTGGAGGGCTTAGTATCAG	384	522	102	147	470	480	74	76	188	339	278.2	44.0025	34076
ST6GALNAC5_GGGGCCCCAGCAGCTACATG	419	641	319	137	295	234	253	235	118	131	278.2	44.0038	34077
TMEM255A_GTCCGTGTTAATTCTCACAG	314	299	368	379	148	295	298	249	333	99	278.2	44.0051	34078
TRAF2_ACTTGCCACAAGTCTTGACG	507	422	227	292	372	334	171	64	205	188	278.2	44.0064	34079
UFSP2_GCCATATATACACTGAACTG	539	541	422	326	272	319	90	120	31	122	278.2	44.0077	34080
ZNF845_TCCACATGTTTCAGACCGAA	650	417	250	167	240	220	214	101	246	277	278.2	44.009	34081
ERVV-1_GACACCAGTGAGTCAAGTTA	321	692	211	373	319	277	126	157	141	166	278.3	44.0103	34082
GCKR_TCTGACCACCATGGTACAGG	486	199	293	379	186	264	394	301	165	116	278.3	44.0116	34083
LPCAT1_CTCGAACGTGTAGTCAGTCA	463	350	405	292	222	231	224	83	343	170	278.3	44.0129	34084
MRPL23_GGGCATCTATAACGTGCCCG	207	486	342	214	284	413	237	197	149	254	278.3	44.0142	34085
NAALAD2_GTGAGTTATAGTATCGGACC	422	430	271	295	242	242	278	150	233	220	278.3	44.0154	34086
NOD1_AAGCCAAACAGAAACTCCTG	466	368	346	193	231	364	147	325	256	87	278.3	44.0167	34087
NPHP4_CCACAGCCACGATATGAGGG	902	523	190	198	243	321	72	133	92	109	278.3	44.018	34088
NUPR1L_GGAGGAGCTTTACGACTGCC	267	264	290	350	337	82	566	356	137	134	278.3	44.0193	34089
OSCP1_TGCTTTACATCCTCGACCAA	926	566	140	85	160	295	116	80	240	175	278.3	44.0206	34090
RPL6_GCCAAGAAGGTTGATGCTGG	1150	435	122	165	214	221	243	99	90	44	278.3	44.0219	34091
SH3TC1_GGTAGTGGGAAGTTTGGGCA	330	372	399	231	232	481	335	140	141	122	278.3	44.0232	34092
SIX3_ATACTTCTGGCGAGTAGCGG	304	383	301	266	348	149	306	486	141	99	278.3	44.0245	34093
SLC25A2_GGCACTTCACAAGCTCAGTG	589	420	234	204	264	319	184	190	176	203	278.3	44.0258	34094
ZASP_CCCCTAAGGCCGGTCCAGCA	289	558	233	382	229	297	251	316	90	138	278.3	44.0271	34095
ZC3H11A_TAAAACAAAGTCTATGCAGG	372	444	437	185	250	243	367	269	150	66	278.3	44.0284	34096
ZNRD1_ACGGTCACCTGTATTCGCTG	1183	355	140	14	334	309	19	47	243	139	278.3	44.0296	34097
AGFG2_ACTGACCTGCTGGCTGACAT	493	623	172	213	311	309	139	61	194	269	278.4	44.0309	34098
ANKRD52_GATGCCCACTATGCACTGCA	671	524	161	188	244	398	164	111	180	143	278.4	44.0322	34099
APPBP2_TGCAGTGTATTTGGCACGGT	379	395	399	415	272	248	172	227	120	157	278.4	44.0335	34100
BCL9_AGGTTTCGGATCATTCCGAA	602	362	228	183	209	229	382	155	292	142	278.4	44.0348	34101
CEP72_CAGTTGGTACAGTACCAGTG	516	548	156	378	399	258	177	167	71	114	278.4	44.0361	34102
GABRR3_CAGCATTTCAGAGACTAACA	598	349	321	234	214	345	200	182	150	191	278.4	44.0374	34103
GLI2_CCGGGCCGACTCCACACACG	349	389	317	270	379	373	186	303	191	27	278.4	44.0387	34104
HIST1H3G_ACTGCACGCAAGTCCACCGG	699	259	250	272	256	321	195	245	155	132	278.4	44.04	34105
KRTAP7-1_AGGCACAACACAGTTCAAGG	849	588	214	132	157	338	143	153	31	179	278.4	44.0413	34106
NOC4L_AGAGCTTCCGGTAGAAGTCA	614	599	260	184	316	287	147	69	217	91	278.4	44.0426	34107
PDS5A_TGCTACTACAGATTTCATTG	526	453	390	217	230	325	218	126	195	104	278.4	44.0439	34108
SFPQ_ATGGGCCTCAATCAGAATCG	568	653	437	136	202	126	315	174	91	82	278.4	44.0451	34109
SPDEF_AAGCTGCTCAACATCACCGC	1082	224	188	279	245	154	200	213	79	120	278.4	44.0464	34110
TP53TG3D_GCTCCCGGCTGTTGGTCGCA	623	585	151	219	179	296	214	195	143	179	278.4	44.0477	34111
UFSP1_CGCCTCTGCCACGTACCCCG	540	259	377	146	200	339	406	242	162	113	278.4	44.049	34112
ZNF35_TGGTAATGAGTAGCTGCCAA	559	513	384	307	254	204	114	184	140	125	278.4	44.0503	34113
C5orf52_CATAGATTCGTTGTGTGATG	456	237	438	432	176	215	267	398	104	62	278.5	44.0516	34114
CD36_TCTGTTCCAACTGATAGTGA	454	401	467	398	289	193	154	226	129	74	278.5	44.0529	34115
CKLF-CMTM1_CACAGCTGTAATGATACTGT	404	662	271	237	163	247	191	175	186	249	278.5	44.0542	34116
CNTNAP4_TGTACCAACACTGGTTACAG	488	287	301	326	369	269	141	250	281	73	278.5	44.0555	34117
CTAGE5_GATACTGTGTTTCTAGATGG	535	484	416	150	239	318	194	226	121	102	278.5	44.0568	34118
DDAH2_GGGACACGGCCCTAATCACG	385	452	474	288	213	227	380	195	108	63	278.5	44.0581	34119
MPPED2_GATACTTACATATGTACATG	467	414	359	307	277	308	219	196	120	118	278.5	44.0593	34120
REC8_GGTGAAGCGCGAATACCTGA	493	328	392	291	181	226	452	223	71	128	278.5	44.0606	34121
RPS10-NUDT3_GGACAATCCATCTGTCTGGA	457	328	311	407	210	259	285	202	121	205	278.5	44.0619	34122
SCP2_TGGGTCATAAATCCTAGTGG	428	357	277	413	181	183	172	579	116	79	278.5	44.0632	34123
SIX6_TTCCAGGGTCTCACATACCC	648	226	150	156	334	314	328	174	248	207	278.5	44.0645	34124
WBSCR28_GGCCTTGCAAGTGAACTGCG	515	387	382	273	237	280	267	118	95	231	278.5	44.0658	34125
ZNF860_ATGCCTTCGATCATATCTGT	858	498	157	178	252	342	162	115	78	145	278.5	44.0671	34126
ASCC2_AGAGTGCATCATAGTCCCGG	641	591	314	305	224	169	127	168	18	229	278.6	44.0684	34127
CARM1_TCGCGTCGCCGATGGTGAGG	939	347	260	132	228	417	128	57	151	127	278.6	44.0697	34128
CHFR_AACAGTGATTAACAAGCTGA	752	487	399	214	162	150	229	197	96	100	278.6	44.071	34129
DCC_ACCTACTGGTGGGAGCATGG	350	383	210	153	173	274	124	344	214	561	278.6	44.0723	34130
DUSP27_AGGCTGCAAGCAACATAGCG	602	534	146	231	227	363	274	165	125	119	278.6	44.0736	34131
HCAR1_GAGCATCGTGTTCCTTACGG	496	601	244	275	204	166	131	214	219	236	278.6	44.0748	34132
LRRC66_ATTGAAACTTACATCCACAG	589	378	368	410	242	199	160	246	110	84	278.6	44.0761	34133
MS4A5_ATAACTCACCAGAGTTTCTG	493	443	161	270	234	296	249	231	272	137	278.6	44.0774	34134
OR10G9_GCCAAGTGCTGGTGGCCAGG	391	456	333	316	323	345	188	251	104	79	278.6	44.0787	34135
OR2T5_ATCGTCTGAAGAGTCCCATG	370	393	248	156	327	329	250	210	233	270	278.6	44.08	34136
PRAC1_TCTACTTTGAAACATCTACT	428	153	124	28	109	390	176	192	139	1047	278.6	44.0813	34137
ROCK2_ACCGGATTATATATCACCTG	498	644	210	279	364	242	141	103	192	113	278.6	44.0826	34138
SLITRK1_TATTACGAGATATAGACCCG	445	401	371	281	234	198	301	160	274	121	278.6	44.0839	34139
STATH_AACCATGAGAGCCAAGATGA	334	358	337	458	201	190	250	351	150	157	278.6	44.0852	34140
TPO_CGGGGAGCTGCCATACACGG	516	552	252	227	202	133	273	225	241	165	278.6	44.0865	34141
U2SURP_GTGAAAACATTTGTGCGAGG	475	490	311	300	202	314	129	179	220	166	278.6	44.0878	34142
ZNF28_AAACATAGTATAATTCACAC	653	325	230	269	234	259	200	328	200	88	278.6	44.089	34143
ARL8A_CAAGGCCCTATTCTGGAAGG	402	382	383	295	320	273	138	235	204	155	278.7	44.0903	34144
B3GALT1_CAGGATCAGCATTCTTGCCC	293	469	437	268	225	227	263	320	226	59	278.7	44.0916	34145
C11orf80_CTATTCTCAGGATATGACAG	302	433	438	226	147	345	378	243	174	101	278.7	44.0929	34146
C2orf27A_GGAGCCCAGATTGCAAACCC	428	202	491	385	215	265	305	244	103	149	278.7	44.0942	34147
FUT11_ATCGGGAGCTGCCTACCGCG	299	255	292	334	205	190	628	321	166	97	278.7	44.0955	34148
LRRC39_TCAGTTTCAGCAGAGAAGAA	267	552	399	288	189	145	311	293	100	243	278.7	44.0968	34149
MED30_ACACTGGAACATATCAAGAC	618	122	195	163	104	240	31	16	171	1127	278.7	44.0981	34150
PIK3AP1_GTGAAAAAAGCCATTTCCGA	320	526	462	377	170	173	276	282	51	150	278.7	44.0994	34151
PLA2R1_TTACCGTACTGGTACCAGAA	610	482	173	251	326	224	88	214	267	152	278.7	44.1007	34152
SLC17A9_CACGTACCACACCCAAAGCA	742	415	142	141	244	326	274	150	206	147	278.7	44.102	34153
SOX12_GGAGAAGATCCCGTTCGTGC	306	498	431	338	106	163	302	243	232	168	278.7	44.1033	34154
TIPIN_GAAGGAACTGAGCCTGATGA	560	636	233	277	157	164	299	242	64	155	278.7	44.1045	34155
TTC29_GCATATGGGTCTTCTCTACG	236	369	351	435	123	312	385	252	202	122	278.7	44.1058	34156
TUBGCP2_TCACGTACCTATCGGCAAAG	323	218	578	250	136	152	314	271	329	216	278.7	44.1071	34157
WWP1_CCACAAATTGCTTATGAACG	321	339	336	369	288	314	159	349	116	196	278.7	44.1084	34158
BPTF_ACTGCTATCCTGAATAGACA	593	320	154	157	327	338	267	215	133	284	278.8	44.1097	34159
ERBB3_ATGAGGCGATACTTGGAACG	378	709	229	183	185	379	161	227	195	142	278.8	44.111	34160
FDX1_GGTCGCTGAGCGTGTCGGCG	463	351	288	211	404	295	138	162	324	152	278.8	44.1123	34161
FKBP11_CAGAGGGTCTCTGGTCAGGG	507	460	320	170	273	290	244	109	200	215	278.8	44.1136	34162
FSD1_TACCGGCGGACCAACTTCGA	446	231	342	284	111	351	193	323	260	247	278.8	44.1149	34163
IL23A_GATGTTCCCCATATCCAGTG	474	330	330	267	240	200	297	355	167	128	278.8	44.1162	34164
KRT25_TATAGTCATGATCAAGACCA	797	452	235	153	236	168	160	124	191	272	278.8	44.1175	34165
MYBPC3_CCTGTGGCCGCATCACGAAG	338	246	419	243	175	250	429	374	210	104	278.8	44.1187	34166
PEX7_CTATAAAGAACACGCTCAGG	392	153	158	546	227	150	354	440	277	91	278.8	44.12	34167
PHKB_TGAGTACCTTTGATGTCCCG	700	313	323	349	287	282	99	217	166	52	278.8	44.1213	34168
PIGN_GCCACTGCCAATATGGTATG	327	388	263	395	225	286	232	274	265	133	278.8	44.1226	34169
ZNF174_CCCAGGCAGGAGCTTATGAC	379	496	222	203	282	496	97	221	148	244	278.8	44.1239	34170
ACTR2_GGACGTATCATCAAAGTTGG	938	514	88	117	332	367	102	95	137	99	278.9	44.1252	34171
CCDC134_AGTAATAGTGCACAATCCTC	555	562	111	348	213	236	311	225	130	98	278.9	44.1265	34172
CDC45_GAACCAGCGTATATTGCACG	1031	458	77	105	239	273	61	106	330	109	278.9	44.1278	34173
CNR1_GTTTGAACAGAAACACGTTG	371	441	342	242	248	375	244	263	143	120	278.9	44.1291	34174
EVX1_TTACATGATGAGCCATGCGG	316	258	354	376	220	347	243	328	307	40	278.9	44.1304	34175
GYPA_GCCCATCATTTCTCTGAACC	408	350	394	200	366	325	157	152	254	183	278.9	44.1317	34176
HAGH_GGACGCGGCGAGAAAGCACG	530	485	170	366	224	259	340	123	154	138	278.9	44.133	34177
HMGCLL1_ATTGTGGGTTTACATACCTG	340	496	248	328	162	478	254	148	174	161	278.9	44.1342	34178
KIF25_AGTGTCGGGGGTCAAGCGTG	258	269	298	296	287	220	137	247	247	530	278.9	44.1355	34179
LRRTM3_GCTGCAGATTCGGGACACAC	606	273	278	377	257	360	140	103	243	152	278.9	44.1368	34180
MATN4_TGAGGTCGAAGGACTCTACG	256	324	458	631	236	174	316	249	54	91	278.9	44.1381	34181
NAP1L2_AAATTCTAGTGTGAAACTGA	605	361	308	267	303	286	174	221	159	105	278.9	44.1394	34182
QPCT_TCTTGAGTCAGACACCCTAT	285	492	247	452	288	196	212	328	148	141	278.9	44.1407	34183
USP16_AAGGAAAGATTCATGAACCA	335	426	424	244	356	143	344	219	177	121	278.9	44.142	34184
ZNF213_ATGGACCCCAGAGACAAAGC	583	292	228	299	378	451	149	154	205	50	278.9	44.1433	34185
ZNF645_TCCACCAGAACAGCACACCA	858	282	343	217	236	340	94	101	186	132	278.9	44.1446	34186
ARMC10_ATACATCAGTCAAGTATGTG	559	489	183	333	240	480	113	78	169	146	279	44.1459	34187
BCKDK_TGGCCATTGATGCGGACACG	362	410	437	435	275	172	164	349	115	71	279	44.1472	34188
CBWD2_TTGTCCTGAATTGGTTCCCA	588	624	216	295	329	239	56	152	101	190	279	44.1484	34189
DHFR_GACATGGTCTGGATAGTTGG	870	575	88	99	313	338	92	33	104	278	279	44.1497	34190
DTX1_CCACGACTGCGACTTAGGGA	643	579	268	204	283	200	143	170	164	136	279	44.151	34191
HNRNPCL2_GGAGCCGTACATCTCCGCTG	442	472	316	236	244	254	309	174	131	212	279	44.1523	34192
LOC101927572_AACGTGGAGTGCCCACACAC	509	476	316	349	220	330	195	152	169	74	279	44.1536	34193
LONP2_ATCAACGGCTTGAAGACTGT	497	657	304	228	268	449	49	101	77	160	279	44.1549	34194
PLCL2_AAAGGACAAAGCTGGTACCG	357	413	101	192	286	340	306	279	257	259	279	44.1562	34195
SIRT6_GGTCTGGCAGTCTTCCAGTG	269	218	359	480	347	300	247	336	108	126	279	44.1575	34196
TTC21B_ACTCTACTATGTGTGTAGAG	377	488	319	339	155	212	182	329	197	192	279	44.1588	34197
WASF2_GGGCCTGGTGGAGAGCCTAG	449	531	248	239	163	273	299	308	150	130	279	44.1601	34198
ZIM3_TAGCTGTGGAAGAGCATTCG	369	289	378	426	243	197	261	248	237	142	279	44.1614	34199
ZNF697_TCCCTGGGGAGTCGGCACCG	520	435	418	259	198	423	134	133	154	116	279	44.1627	34200
ARL6IP1_CTCGACGCAGAGCTGTGGGT	418	447	187	434	253	370	138	231	123	190	279.1	44.1639	34201
GALM_GGATGGGAAGGAGTATCACC	504	365	348	256	193	284	223	269	204	145	279.1	44.1652	34202
IDH3B_AGCTAGCCTCCTATGATATG	339	468	307	332	167	303	264	157	185	269	279.1	44.1665	34203
NPM1_TTGTTCACAGGTCAGTTTAG	811	482	153	114	234	297	37	84	177	402	279.1	44.1678	34204
RNF208_CACAATGACCTCATCCTCTG	590	195	449	363	93	218	335	333	101	114	279.1	44.1691	34205
SERPINB11_GCTCTACGGGACAAAGACGA	286	112	150	329	226	191	675	606	185	31	279.1	44.1704	34206
TRIM42_CGATGAGGCTAATGGTGTCG	350	397	230	207	287	249	399	264	235	173	279.1	44.1717	34207
ZNF573_TGTGGGAAGACCTATACTAC	294	434	462	380	363	320	148	236	27	127	279.1	44.173	34208
FOLR3_TGGCTTTGGTGACTGCTGCG	588	323	254	288	289	308	122	256	250	114	279.2	44.1743	34209
HMGN4_AAGGGAGAGAAGCTTCCCAA	347	301	248	395	327	330	356	178	227	83	279.2	44.1756	34210
OR4D2_AGAAGTTATCCAAAATGTTG	365	203	399	387	130	233	382	399	154	140	279.2	44.1769	34211
RBM19_GGGTAGTGGAGCTCAGACAG	1033	554	106	86	216	389	17	32	184	175	279.2	44.1781	34212
SENP7_CAACTCCTGACTGTTAAGTG	358	834	185	213	248	209	230	220	242	53	279.2	44.1794	34213
SMYD4_GACACTTAATTATGGCCTAG	428	360	216	312	369	293	266	220	162	166	279.2	44.1807	34214
UBL3_CAGAATCGTTAGGAGAAAAC	490	360	507	61	201	357	312	264	95	145	279.2	44.182	34215
Control_CAAAATCTAGCAATTTTTGG	426	338	460	230	201	252	248	323	147	168	279.3	44.1833	34216
ERV3-1_AGGTTTAAAAGCACCGCTAG	534	455	224	271	229	304	66	174	228	308	279.3	44.1846	34217
FIGNL2_GGCACGGCGAACCCCCCACG	584	494	176	423	244	332	198	35	220	87	279.3	44.1859	34218
HOXD8_CAGGCAATCCCGCCGCAGGG	460	423	541	265	199	157	216	268	185	79	279.3	44.1872	34219
KHDRBS3_TCCCGTAAAACAGTTCCCTA	375	312	302	271	244	291	388	356	135	119	279.3	44.1885	34220
LOC100996634_TGAAGCCTACCAGCACACGT	765	497	279	323	245	242	172	115	89	66	279.3	44.1898	34221
LRRC1_TCTTTCTCACCATAGATCGG	491	642	353	218	288	152	100	167	184	198	279.3	44.1911	34222
NXNL1_CCTCGGGCGCCAGTTCTCAG	186	384	418	523	309	337	131	166	169	170	279.3	44.1924	34223
PIGL_ATAATCATTACACTGGAGAG	298	129	489	173	281	160	536	493	89	145	279.3	44.1936	34224
C7orf60_ACTATGCATACCTCTACAGC	545	652	257	189	271	351	122	189	139	79	279.4	44.1949	34225
CD79A_GGATGATCAGCGTACCATTG	423	374	412	300	255	350	182	156	147	195	279.4	44.1962	34226
GATA5_GAAGGCCGACGAATCCGCGG	702	491	348	310	179	255	108	136	178	87	279.4	44.1975	34227
GRID2IP_CCAGACTGGGCGGCACACGT	604	451	176	258	179	501	113	139	119	254	279.4	44.1988	34228
HERC2_AGCAGCTACGATAAGAACCA	577	615	358	234	230	125	172	307	143	33	279.4	44.2001	34229
KCNK1_GGAAGTAGAGGACCGGCCTG	329	344	438	495	232	183	184	360	153	76	279.4	44.2014	34230
KRAS_AAGAGGAGTACAGTGCAATG	574	472	375	367	159	186	155	141	178	187	279.4	44.2027	34231
KRTAP22-2_GGCTCTGAATATGGTAACTC	350	203	534	405	255	268	407	189	47	136	279.4	44.204	34232
LINGO4_TTAGAGAACTGGATATTGGG	698	421	245	269	175	292	129	230	120	215	279.4	44.2053	34233
SPEG_TGAGGCCTTACCGAGCTCAG	602	419	257	147	213	343	199	112	233	269	279.4	44.2066	34234
VAMP3_AAGTCTTCGATTACTGCCAG	281	472	398	197	227	204	278	215	388	134	279.4	44.2078	34235
CCDC69_CAGAATTCTCCAGCAACATG	527	502	175	179	283	287	223	182	330	107	279.5	44.2091	34236
CHURC1_GTAAGAAAGATCCATTCTCC	174	214	623	359	114	125	584	473	116	13	279.5	44.2104	34237
COG2_AAAATTTGTCCAGTCAAAAG	277	474	510	298	216	197	400	196	79	148	279.5	44.2117	34238
GNA14_TGCTCTGAGTGAATATGACC	874	389	263	99	264	383	74	68	292	89	279.5	44.213	34239
MRPS25_CCCTGCAATATCTGAGCCAG	518	554	106	216	246	389	138	150	186	292	279.5	44.2143	34240
MYO1B_TTTAAAGGCGATCCACTAGG	642	315	354	255	226	187	248	176	232	160	279.5	44.2156	34241
OGN_CAAACACACAGCAGACACGT	1029	404	70	214	195	306	221	110	106	140	279.5	44.2169	34242
OR8U1_TTTGATCCTACTCATTAGAG	507	276	478	393	175	266	193	215	53	239	279.5	44.2182	34243
PROZ_TGTGCACATGCGGTATGACG	604	290	301	119	268	412	156	161	141	343	279.5	44.2195	34244
PRSS50_GACACACTGGACGCTCTGGT	455	576	147	309	290	307	219	173	160	159	279.5	44.2208	34245
RANBP6_GGAGAGTGCACTAGACAGAC	485	467	261	249	242	202	145	288	191	265	279.5	44.2221	34246
RPL36AL_AGAACCTTCTGTAAGAAGTG	623	450	216	244	251	228	176	304	187	116	279.5	44.2233	34247
SNRPE_TATGATTATTTCAGAGATCG	310	242	218	282	260	274	381	404	137	287	279.5	44.2246	34248
TMEM174_GGAGCTGGGTCCATTCAAAG	372	503	520	157	316	199	171	165	210	182	279.5	44.2259	34249
XRCC4_ATGGTCATTCAGCATGGACT	544	457	365	159	303	267	175	236	86	203	279.5	44.2272	34250
ZNF845_AATGCAGCAGGACCTTTAGT	430	523	229	257	304	295	234	211	181	131	279.5	44.2285	34251
ACTR6_CTCCCCTTGCAGGATAAATG	371	498	383	337	180	284	314	190	172	67	279.6	44.2298	34252
CFAP221_GGTTGTTCGCAATCAAGAAG	403	267	338	254	274	343	291	279	215	132	279.6	44.2311	34253
CHRD_AGGAGCCGCAGAGACAACCG	715	595	279	46	254	322	86	164	255	80	279.6	44.2324	34254
FAM120AOS_GCTGCAAGATGGATGGCCGC	545	610	154	239	279	273	124	129	216	227	279.6	44.2337	34255
GINS2_GATGAGGGATCATGAACGAA	757	730	151	19	200	386	139	20	116	278	279.6	44.235	34256
GPHA2_GACCAGCAGATAGAGGACCA	534	594	178	185	248	480	75	159	177	166	279.6	44.2363	34257
GRIN2C_CAGTGCCCATCGAGAACCCG	477	273	353	218	364	235	439	176	162	99	279.6	44.2375	34258
HOXB5_CAATTTCACCGAAATAGACG	816	370	226	192	303	233	174	222	110	150	279.6	44.2388	34259
KIFC2_AGTCTAGGCGGAATCGACGA	424	479	344	215	46	211	413	328	109	227	279.6	44.2401	34260
METTL21B_CTTCCCTGCAAACTATGACC	774	270	447	290	257	164	155	212	100	127	279.6	44.2414	34261
MRPL14_GATGACGCGGGTACGAGTGG	595	489	241	261	222	350	41	88	308	201	279.6	44.2427	34262
ORC3_TTGTAAGGAGCACCTGACTA	644	454	182	180	428	329	136	77	94	272	279.6	44.244	34263
PODXL2_GATACCCTGGGATTCTACGC	407	568	173	141	403	358	255	225	88	178	279.6	44.2453	34264
SMARCA2_GTCTCCAGCCCTATGTCTGG	507	574	227	191	310	238	188	259	187	115	279.6	44.2466	34265
TESK1_TGCACCAGTATATGAATGGG	473	372	260	304	258	373	168	263	189	136	279.6	44.2479	34266
UBIAD1_AGGAATTGGATTCAAGTACG	416	605	361	257	372	283	136	137	148	81	279.6	44.2492	34267
ZMYND19_GCCATCCTTACTTACCTCAA	437	457	235	313	245	433	177	259	50	190	279.6	44.2505	34268
BRD9_AGAGAGGGAGCACTGTGACA	381	493	280	294	292	218	240	148	313	138	279.7	44.2518	34269
CNBP_CGACAAAATACCTCTATCCG	389	414	421	394	219	280	267	163	103	147	279.7	44.253	34270
CPSF6_CTAGCTGGGCCTCCTAATCG	493	577	125	337	292	236	123	169	184	261	279.7	44.2543	34271
DZIP3_TCTGCTTTATCCTCCTAACA	426	313	440	383	177	302	79	375	156	146	279.7	44.2556	34272
GPR18_CATCATATAGATGGTTACCG	330	572	423	305	256	355	155	195	68	138	279.7	44.2569	34273
NSD1_TATGCATGATAGTAAGACGA	546	397	99	227	376	359	161	293	228	111	279.7	44.2582	34274
PRCP_ATCCTCAAACTGCCAGATAG	459	381	381	233	223	272	250	111	149	338	279.7	44.2595	34275
ZNF165_TGGGTAATGTTCATGTACCC	352	444	380	315	195	199	217	290	227	178	279.7	44.2608	34276
ARL14EP_ATTACACATACATCTGACTC	716	410	235	349	237	243	150	245	53	160	279.8	44.2621	34277
BRS3_CACCCTGAACATACCTACTG	490	370	482	240	239	187	203	385	173	29	279.8	44.2634	34278
C6orf47_GGGGCCGCCGGAAACCAATG	233	463	416	184	226	316	387	283	127	163	279.8	44.2647	34279
CD300LB_GGGAGACCTACATTAAGTGG	276	194	310	330	299	291	392	276	165	265	279.8	44.266	34280
CKAP2L_AGAACTGTCAAGAAAACCTG	380	421	479	373	189	188	219	247	166	136	279.8	44.2672	34281
DPF2_GAAGATACTCCCAAGCGTCG	855	574	213	172	194	195	91	155	120	229	279.8	44.2685	34282
FLNA_AGTGGAGTACACGCCTTACG	528	481	386	350	275	169	111	149	216	133	279.8	44.2698	34283
KCNB1_ACATGATGGAAATTATGGCA	294	361	373	337	362	298	218	235	126	194	279.8	44.2711	34284
MTERF4_GAATTGCTCAGTGTACGGCG	476	413	214	306	269	111	251	215	388	155	279.8	44.2724	34285
OTUB1_TAGGCCAGACAGTTAACACC	606	605	241	114	358	245	99	129	182	219	279.8	44.2737	34286
PPP1R16B_GGGGCACGTACTACTGAACG	405	206	245	282	147	525	225	251	235	277	279.8	44.275	34287
SLC7A9_TTCACTGTCGAGATGAACAC	690	414	166	259	291	380	136	89	199	174	279.8	44.2763	34288
SUSD4_GAACGCCACAATCTTCCACG	588	209	303	262	127	461	186	251	315	96	279.8	44.2776	34289
TRNP1_AGGGCGCTAGCGGGATCGCG	747	426	216	133	245	252	206	149	225	199	279.8	44.2789	34290
ZNF25_TAGAAGTAGAATTTCCACAT	488	371	304	261	221	357	190	240	178	188	279.8	44.2802	34291
ZSCAN29_GCCATTTCCTAAATCCGGTG	612	518	305	274	235	200	172	110	249	123	279.8	44.2815	34292
AP4E1_CAGCTGGAATCATTTCGCAG	470	635	437	212	198	143	214	152	183	155	279.9	44.2827	34293
FABP9_GAATTTCGCAGCCCGGAACA	196	535	437	404	265	233	167	240	211	111	279.9	44.284	34294
FLVCR1_GAGCACCACGAAGCGCCGCG	433	507	269	222	290	233	192	253	99	301	279.9	44.2853	34295
ITM2A_AGTAAGCATACATCTCCCAG	356	428	445	409	281	186	210	280	107	97	279.9	44.2866	34296
LRRC4_ATGACCTCTTTACCCCGCTG	435	610	428	211	208	289	186	132	228	72	279.9	44.2879	34297
NINJ1_ATGGAGATGAGGACCACCAG	527	557	298	196	256	254	221	170	157	163	279.9	44.2892	34298
PARP16_CAAAGTCCTTACAGTCGCCG	710	351	111	331	181	304	296	217	173	125	279.9	44.2905	34299
PCSK2_TGCTCACCACACCGGCCTCG	489	647	311	400	244	173	105	240	114	76	279.9	44.2918	34300
SLC12A9_GGCCAAGGTTGTGTCCCGAG	405	284	311	427	267	381	173	269	140	142	279.9	44.2931	34301
SOX14_CGAATGGAAGCTTCTGTCCG	529	323	333	198	300	198	234	303	232	149	279.9	44.2944	34302
TMEM54_GAGGTAGCGTGACAACACGA	1015	393	130	285	151	295	101	189	102	138	279.9	44.2957	34303
AHSA1_TGAGCCTGACACAAATCTCG	885	384	318	194	145	277	114	131	226	126	280	44.2969	34304
ARFGAP3_AATGTTGACTCAGACAGACT	537	239	510	187	308	265	395	149	122	88	280	44.2982	34305
CT47A12_GGTGGTCGCCCGTCGCTACC	341	392	397	301	336	172	292	198	139	232	280	44.2995	34306
ENOSF1_GACAGCGGCCGTCCTAAACG	329	296	449	272	309	288	431	226	75	125	280	44.3008	34307
FAM76A_ATTATGTTGCAATACTGACA	600	368	222	384	160	275	202	182	264	143	280	44.3021	34308
IZUMO3_CAATGAAACATGGAAAGGTG	356	660	306	246	331	248	243	152	144	114	280	44.3034	34309
LPPR4_ACAGATGGGGTATTGGCTCG	458	455	444	216	197	274	328	154	120	154	280	44.3047	34310
NPR2_ATTCTTAGCCGAAAAACCAG	661	476	300	249	220	142	173	199	238	142	280	44.306	34311
NUDCD3_GGTGCCAGTACCCAAGCACG	523	857	305	160	244	330	32	65	158	126	280	44.3073	34312
PCDHB2_CACAACTTCAATCCGTACCA	417	34	386	435	176	191	585	387	49	140	280	44.3086	34313
PRAMEF5_ACGAGGTCTTCAGACAGCTG	901	540	245	258	176	179	184	93	169	55	280	44.3099	34314
PRKCQ_CGATGATGTTGAGTGCACGA	555	193	305	345	263	195	372	366	131	75	280	44.3112	34315
RAB37_ATCTTCTTTCGACAACATCA	915	543	290	258	96	108	139	196	87	168	280	44.3124	34316
REEP4_GGGACGGGTGGACAAACTTG	372	699	380	102	187	429	92	78	176	285	280	44.3137	34317
SPANXA1_TGGTCATTCAGCAGTTCCTC	748	473	320	241	223	237	147	201	172	38	280	44.315	34318
CEBPE_GCAGCCACTCGAGTTCTCAG	779	397	296	218	288	172	54	249	152	196	280.1	44.3163	34319
CTPS1_GGTAGATGGATGAGACATCG	807	680	100	113	434	206	15	6	200	240	280.1	44.3176	34320
DBH_CAGTGATGGCCATTCCACCA	450	491	244	315	286	243	166	274	125	207	280.1	44.3189	34321
DBP_ACGTACTCCACATCGCCGAA	570	301	437	331	233	162	289	299	112	67	280.1	44.3202	34322
GPD2_GATTTGGGGTCTGTAACAAG	350	452	293	529	241	265	191	304	169	7	280.1	44.3215	34323
MRGPRD_TGAAGATCGGTGCTTCAGGG	554	442	247	259	205	338	197	186	194	179	280.1	44.3228	34324
PIH1D3_CAGGATTAAGTAGCTTAGAG	283	303	425	368	223	173	350	364	197	115	280.1	44.3241	34325
TMEM182_TAGAGAAAATGGCTGGCGAA	179	360	327	505	293	220	258	447	138	74	280.1	44.3254	34326
BICD1_AGATGGACTCAAATTTGCCG	584	413	304	416	241	310	158	41	116	219	280.2	44.3266	34327
BRIP1_TATGACGCAATCAAATACAA	366	320	205	534	97	287	423	310	157	103	280.2	44.3279	34328
BTN3A2_GCATCTGTGATCATGAGAGG	459	323	375	310	185	253	260	181	228	228	280.2	44.3292	34329
CCDC80_TGGGCGAGCTAGTCTCAACA	313	434	318	316	287	222	209	341	199	163	280.2	44.3305	34330
DNTTIP2_TTCACTGACACTTATAACTG	1036	366	120	99	107	329	217	157	220	151	280.2	44.3318	34331
FHDC1_GCTACATTCAATATTACACT	430	318	381	428	123	74	337	536	101	74	280.2	44.3331	34332
GRK7_GGGCCGAGTAAAAGATCACC	544	595	379	222	209	294	226	140	74	119	280.2	44.3344	34333
KDM4B_TGAGTGACCCGGACGCCTTG	330	545	292	324	198	324	377	138	183	91	280.2	44.3357	34334
PLG_CCAGAGACAAATCCACGGGC	591	465	173	240	210	354	132	141	356	140	280.2	44.337	34335
PPP1CB_TCTGCCTATAGCAGCCATTG	381	327	324	360	238	265	265	329	129	184	280.2	44.3383	34336
TGFA_GCTGCACTCACCACTCAGCG	738	185	264	279	326	331	221	126	243	89	280.2	44.3396	34337
ZNF333_CCTGTCCATTGATGTGAAAG	281	552	317	209	372	286	267	258	97	163	280.2	44.3409	34338
ZNF425_GCCTGTCGTGGACTCTGGTG	429	456	288	159	257	223	299	245	269	177	280.2	44.3421	34339
ASIC5_AAGCCTAACCCATCAAACTG	522	226	415	278	234	176	271	270	139	272	280.3	44.3434	34340
B4GAT1_CCCAGCGCATAATTAATCCC	441	620	191	275	185	192	221	116	102	460	280.3	44.3447	34341
C16orf46_ATACCAAAAAAGGCGAGGGT	345	366	214	326	238	305	344	252	203	210	280.3	44.346	34342
CAPN9_ATAGCCGATTGTCAGCACAT	674	383	214	355	166	242	173	287	194	115	280.3	44.3473	34343
CRELD1_AGTCCCCGGCAGGTATGACA	324	233	391	212	227	272	374	403	122	245	280.3	44.3486	34344
ICAM5_CTGCCCCAGCAATTGGACAT	305	148	481	312	420	196	264	385	220	72	280.3	44.3499	34345
IFNA16_CTGCTGGATCATCTCATGGA	424	269	507	162	96	321	560	265	72	127	280.3	44.3512	34346
KIAA1715_TCCGGACTCAAAGAAAGCAA	565	400	343	210	239	400	161	233	78	174	280.3	44.3525	34347
KNCN_TATCGGCATCTCCGTATCCA	440	310	283	390	292	419	207	270	130	62	280.3	44.3538	34348
LGALS1_CCTTCGAGTGCGAGGCGAGG	607	525	253	127	238	259	198	196	211	189	280.3	44.3551	34349
MIB2_CAGGTGGACACCAAGAACCA	271	470	486	298	151	245	394	297	87	104	280.3	44.3563	34350
NACAD_GGTGACACCGCTATCCCCAG	455	649	334	234	303	242	113	283	97	93	280.3	44.3576	34351
NHLRC3_TATACAGTTGACACACCTCA	653	330	172	311	263	371	149	209	145	200	280.3	44.3589	34352
PHLDA3_TCACCAGCGTGAAGTAGATG	651	428	382	151	178	174	272	329	145	93	280.3	44.3602	34353
PLD4_GATGGACGGCACATATACAT	554	323	276	275	296	290	128	250	122	289	280.3	44.3615	34354
SGK2_AGAGCCTTATGATCGAGCAG	490	434	193	472	328	156	331	218	81	100	280.3	44.3628	34355
SIAE_TGGCGTGAAACCTTCCACCG	335	579	320	224	346	390	141	135	155	178	280.3	44.3641	34356
SLC23A1_TTGGCACCCACGGATACGGG	500	400	267	220	364	258	203	265	243	83	280.3	44.3654	34357
ZNF711_TAATGGACACTTAGAACATG	423	391	380	313	273	251	166	131	220	255	280.3	44.3667	34358
AGBL2_CAAAAAGCCTTTCATAACCC	385	264	399	300	120	383	379	268	180	126	280.4	44.368	34359
CCDC137_ATAATCTCCCGGAGCCGGAA	644	557	204	329	160	256	110	203	103	238	280.4	44.3693	34360
CEACAM4_GCTGTTCCAAAACATCACCC	715	359	116	357	338	265	82	74	238	260	280.4	44.3706	34361
CSRP2_GTGGTACACGGTCCTCCCAC	497	458	371	355	193	133	268	140	139	250	280.4	44.3718	34362
DDX4_TGATGGCTTGCGCTCAAACA	476	277	331	154	280	330	474	255	189	38	280.4	44.3731	34363
ELANE_CCGGCCCCCCACAATCTCCG	491	307	582	222	278	207	263	189	191	74	280.4	44.3744	34364
ENAH_GCCGAGACTCCATCCCAACA	255	78	411	349	269	124	406	611	122	179	280.4	44.3757	34365
FAM109A_TGAGAGTCAGGATGCCATGG	383	445	338	237	276	199	109	119	181	517	280.4	44.377	34366
FIGLA_AGGTGCGACTGAATATATAC	621	410	239	270	263	182	257	314	120	128	280.4	44.3783	34367
HECTD2_CTAACATCAAGGCAAATTGG	440	274	478	320	261	134	307	345	159	86	280.4	44.3796	34368
HERC1_GAGGTGGCAACAAGTCGAGG	429	395	229	341	343	134	240	431	89	173	280.4	44.3809	34369
MCEE_ATTGGACTGTCACGTCCCAA	621	511	162	375	406	186	125	196	114	108	280.4	44.3822	34370
MEGF11_CCGTGGCCATAGAACCCAGG	394	450	375	320	213	351	254	255	44	148	280.4	44.3835	34371
PATE2_TCCAGGACTTACCCCAATAT	398	375	458	420	217	265	231	137	250	53	280.4	44.3848	34372
PEX13_ATCTTTACAGACGGCTACAG	489	283	307	331	261	247	357	303	112	114	280.4	44.386	34373
PGLYRP1_TGTGGTGGTATCGCACACGG	729	455	147	317	308	154	231	15	289	159	280.4	44.3873	34374
PRPH_CGCTGCCAACCGGAACCACG	490	348	574	156	258	139	324	106	135	274	280.4	44.3886	34375
RAB28_ATAGGAGGGCAGACAATAGG	325	415	323	393	201	115	514	375	97	46	280.4	44.3899	34376
SGCA_TCGTAGCAAGACAGAAGTGG	807	343	129	263	316	278	93	99	366	110	280.4	44.3912	34377
TEKT2_GTTCAACAAGGACCGAGCGG	545	447	255	279	195	183	377	287	117	119	280.4	44.3925	34378
TGFB3_GGCAAGAATCTGCCCACACG	263	364	436	446	164	172	337	402	121	99	280.4	44.3938	34379
VWA3A_TTAGGCAAGAGGCTTATGAG	618	539	390	159	258	200	154	183	199	104	280.4	44.3951	34380
AGFG1_ACCACAGGTAAAGCTCCTGT	377	662	281	244	247	192	268	227	53	254	280.5	44.3964	34381
B3GNT9_GCTTATTGCTGTCAAGTCGG	441	465	340	214	299	340	109	168	131	298	280.5	44.3977	34382
BLOC1S6_GTGTGTCTAACAATACAACT	759	396	269	134	182	141	284	200	195	245	280.5	44.399	34383
CBR4_GTTTACAGTGCCAGTAAAGG	172	260	468	460	263	219	245	476	219	23	280.5	44.4003	34384
CLOCK_CTAGTGAAATTCGACAGGAC	603	464	218	300	216	254	180	242	176	152	280.5	44.4015	34385
FAU_CGGTCGCCCAGATCAAGGTA	1074	640	321	166	154	205	29	6	77	133	280.5	44.4028	34386
FGGY_CCCATCGAAACGTCATCATG	669	478	314	162	143	239	328	134	205	133	280.5	44.4041	34387
HSPA5_CGACATAGGACGGCGTGATG	1885	385	38	114	77	113	58	25	67	43	280.5	44.4054	34388
KIAA1143_CTCACCTTAGTCTCTACGGT	419	315	301	261	158	213	449	396	151	142	280.5	44.4067	34389
LY6E_ATCCCAGAAGGCGTCAATGT	534	526	246	251	298	353	135	261	106	95	280.5	44.408	34390
MCHR2_TTACCAGAGTACATCGTCAG	439	306	275	227	329	369	300	61	367	132	280.5	44.4093	34391
NPR3_GTACTCGCACCTCACGCGCG	543	474	264	274	268	280	161	265	136	140	280.5	44.4106	34392
NUDT19_AGTGGTGCCCCGCAAGAAAG	409	548	313	267	215	304	214	198	197	140	280.5	44.4119	34393
PCDHGC4_TGCTGGCCACCTAATCACAA	631	622	199	113	102	253	288	139	275	183	280.5	44.4132	34394
PDGFRA_GACTTGGTCGATGATCACCA	400	310	348	227	161	140	332	617	171	99	280.5	44.4145	34395
PLCG2_CCACGCCCACCATTATCGAG	538	530	204	376	239	262	144	232	207	73	280.5	44.4157	34396
PTPRA_CAGGTTGGTAACCATGACGA	427	452	355	311	283	377	106	215	102	177	280.5	44.417	34397
RAP2C_GATTAACCAGGCTATAAACC	483	525	285	347	164	292	211	165	109	224	280.5	44.4183	34398
SDC4_CAGACGATGAGGATGTAGTG	386	359	441	242	233	173	303	429	73	166	280.5	44.4196	34399
SH3RF2_CTTGAACACTCTCAACCGGA	610	396	339	325	274	197	201	148	150	165	280.5	44.4209	34400
SPINK13_ATAAACGTGACTTCACTAGG	716	409	318	147	260	255	277	168	167	88	280.5	44.4222	34401
TMEM242_CCGCTGCAGCAACGGTACCA	337	500	325	208	238	314	338	116	281	148	280.5	44.4235	34402
ZFP69_TTAGTCACATCCTCCCACAG	416	406	354	433	253	127	328	230	98	160	280.5	44.4248	34403
CCDC105_GTGGAGATGATCAAAGGCGG	466	567	310	336	373	338	135	108	87	86	280.6	44.4261	34404
HCST_AAGTGATACCTGAAGTGCCA	406	278	341	372	221	300	292	172	175	249	280.6	44.4274	34405
HNMT_ATTAAGATTCTAAGCATAGG	631	367	383	248	277	214	272	75	107	232	280.6	44.4287	34406
N4BP1_TTCGGTTACTGATGCAAGGT	478	664	197	147	186	436	162	216	154	166	280.6	44.43	34407
RBFOX1_TTACACCAAACATTTGTCTG	433	460	259	341	265	354	251	185	125	133	280.6	44.4312	34408
STARD7_ATAAGAAACACTTTAAGCTG	454	375	275	379	111	507	74	132	278	221	280.6	44.4325	34409
TCF12_CCAATGTCCAGCTTTCATCG	541	229	521	218	175	212	307	288	164	151	280.6	44.4338	34410
TEX30_CCTAACAAGAGCTTAACATA	658	425	483	186	269	159	170	270	131	55	280.6	44.4351	34411
TMEM185B_CGTTATCCAACTGATAGCCA	574	530	335	204	266	349	139	113	70	226	280.6	44.4364	34412
ZNF202_AGGGTTTGCAGAAACAACCC	219	277	74	77	204	271	36	64	1515	69	280.6	44.4377	34413
ZNF573_GGGAGGGCCTTTAGTCAAGG	435	452	381	481	163	213	221	156	94	210	280.6	44.439	34414
ATCAY_GCTTCTAGACGACACCCCCG	473	496	230	205	229	243	281	168	276	206	280.7	44.4403	34415
CEP89_AGCAGTTGGAGATTCAGCAA	413	323	431	144	177	222	525	281	240	51	280.7	44.4416	34416
CHRNA4_TGGTGTGCGTGCGTGGCGAG	536	582	341	124	239	362	255	171	141	56	280.7	44.4429	34417
FAM83C_TAGGAGGAGCGACCCATAAG	285	480	271	318	288	318	315	222	197	113	280.7	44.4442	34418
H2BFM_CAAAGAGGCCAACTCCACGA	854	388	245	392	197	214	147	296	51	23	280.7	44.4454	34419
HIST2H3C_CTCGCGTACCAGCCGCTGGA	931	340	366	180	369	140	77	162	177	65	280.7	44.4467	34420
KLHL10_GCAACGTCTGGAGTGCATCG	578	179	427	319	224	260	110	243	317	150	280.7	44.448	34421
KLHL7_GAGGAAACCTGACTTTAGCA	346	397	404	286	264	154	349	303	172	132	280.7	44.4493	34422
LMBR1L_GAGCCACACACCATGGATGA	451	368	589	283	220	388	112	163	68	165	280.7	44.4506	34423
OR4A47_CCACTAAGAGGCCAATAGCA	375	347	353	299	323	352	196	221	135	206	280.7	44.4519	34424
PSMD4_TAGGACTCACATGGGCCACG	332	273	309	357	300	451	263	287	188	47	280.7	44.4532	34425
RAB18_AGTTGGAAATAAAATCGATA	273	350	431	304	195	235	293	366	165	195	280.7	44.4545	34426
SEC16B_TCTGGAGTTGACTATTACGA	608	391	238	185	230	295	218	230	184	228	280.7	44.4558	34427
SPATS2_TTCACAATTCTCAACAACCC	651	413	283	172	217	434	124	123	252	138	280.7	44.4571	34428
TMEM62_GAGACTGGAAGGATAATAGG	585	494	429	135	325	288	126	129	158	138	280.7	44.4584	34429
VPS45_GCCTAGTAGTTCGTGGACCA	540	831	171	264	305	231	140	25	266	34	280.7	44.4597	34430
DHRS7B_AATGCTGGGATCAGCTACCG	401	367	308	335	188	385	266	316	75	167	280.8	44.4609	34431
GMFG_AGTTGCCGGAGAGACAGCCC	657	362	401	155	303	327	140	48	283	132	280.8	44.4622	34432
LRP1B_TATGTGCCGAGTAAATAATG	312	484	226	401	117	391	269	359	41	208	280.8	44.4635	34433
PPP1R36_CCAGAACTCTTGAATTCAGA	624	289	374	372	291	116	263	171	248	60	280.8	44.4648	34434
PTTG2_CTTCAATCAAAGCATTAGAT	464	424	266	256	206	341	310	198	211	132	280.8	44.4661	34435
SEC11C_ATGGAGCCGGCCTTTCACAG	453	454	242	191	254	494	241	126	125	228	280.8	44.4674	34436
SOX21_AGCGTCTTGGGCTTGCGCCG	787	380	173	244	375	394	113	83	152	107	280.8	44.4687	34437
SP140_TTACTGCCTTATGATACAGA	694	391	403	196	185	335	98	199	129	178	280.8	44.47	34438
TCF20_ATGGCAGAGTCATTAGATGG	441	778	435	70	287	233	116	111	178	159	280.8	44.4713	34439
YTHDF3_CAACCGAAACTTAAACCCAA	362	214	467	276	112	143	555	479	61	139	280.8	44.4726	34440
ZNF479_CTTGTGGTTAGTAAGTGCTG	496	338	231	233	216	125	403	277	244	245	280.8	44.4739	34441
ZNF880_TGTAAGGGTTATCTGCAGTG	439	313	321	414	353	264	161	201	219	123	280.8	44.4751	34442
ADGRV1_TCATACCAAATAATCCATAG	440	429	488	255	160	288	200	288	129	132	280.9	44.4764	34443
AP4M1_CTCAAGAGCTTCCTTCCTAG	614	387	274	309	292	312	285	156	64	116	280.9	44.4777	34444
Control_CCGCGCATTTCAGAGCACAA	977	338	316	211	273	232	151	187	33	91	280.9	44.479	34445
DEFB107A_AGCACTAATTAGTAAGAGAA	371	315	271	274	335	245	233	83	187	495	280.9	44.4803	34446
DMBT1_CAGCTGCCTACAGACCACGT	600	542	245	111	377	219	165	167	190	193	280.9	44.4816	34447
ETAA1_GTGCAGTAAAAGTAACCCCG	348	600	481	250	223	161	220	293	191	42	280.9	44.4829	34448
GSDMB_GGAATCTATCAGCATCAACA	886	120	349	295	164	172	318	222	126	157	280.9	44.4842	34449
MRPS18A_CAGTTCATCCGGCCTCATGG	522	507	189	283	442	427	72	47	198	122	280.9	44.4855	34450
RPL36AL_AAGGATTCTTTGTATGCCCA	613	319	259	312	202	205	409	234	127	129	280.9	44.4868	34451
RSBN1_TTTAGCAATAGTGCATGGAG	359	312	319	386	183	318	411	374	74	73	280.9	44.4881	34452
SBK1_TGGTGATGCTCACCTCCCGT	516	519	154	151	373	413	104	209	121	249	280.9	44.4894	34453
TM9SF2_CTTGTTACTTATGTCCATGG	605	487	270	246	257	219	128	132	281	184	280.9	44.4906	34454
ZNF658_CAGCATCAGAGGCCCCACTC	319	372	432	170	171	268	406	390	173	108	280.9	44.4919	34455
AP2M1_GAGAGGGTATCAAGTATCGT	472	389	137	216	356	360	122	129	234	395	281	44.4932	34456
ARL2BP_TATTTAGAGGACATTATCAT	432	561	330	151	263	310	247	337	126	53	281	44.4945	34457
BMI1_GATTGATGTCATGTATGAGG	456	272	355	268	172	178	560	355	109	85	281	44.4958	34458
CDC42EP5_GTGTGCCGGAAGTCGCCGAG	426	508	267	286	264	273	151	302	220	113	281	44.4971	34459
CDH23_GGTGACTGTAGCGTCAGATG	544	235	365	409	185	319	173	286	149	145	281	44.4984	34460
CTPS2_AAAACAGCGTCCGCGCACTG	366	246	501	395	189	269	188	293	126	237	281	44.4997	34461
GRAP2_AAGGTCATGCGAGACAACAA	868	375	385	183	235	125	176	74	160	229	281	44.501	34462
HNRNPH1_AAATGGGATAACATTGCCGG	829	498	251	264	251	248	60	66	108	235	281	44.5023	34463
MRPS24_CGAGTCGCCCCACTCACCCG	651	425	294	222	368	307	82	57	265	139	281	44.5036	34464
NOP10_AGATCGAGTCTATACGCTGA	982	943	53	136	216	207	62	17	143	51	281	44.5048	34465
PAX5_AATTGGAGGATCCAAACCAA	397	235	356	350	350	216	382	232	85	207	281	44.5061	34466
PGLYRP4_CATCATGTCCACAACAACAG	385	207	401	315	162	205	372	475	41	247	281	44.5074	34467
PLGLB1_AGTGTCACTAAGAAGCAGCT	385	337	257	181	133	366	385	396	221	149	281	44.5087	34468
PRPF3_AATGACACACCAGTTACTCT	1050	518	105	161	309	86	110	127	145	199	281	44.51	34469
RBM20_GGTGATGCATCCTTTCACTG	359	260	327	118	477	444	285	272	116	152	281	44.5113	34470
RPL36_CATGGCCCTACGCTACCCTA	1006	190	206	198	109	169	443	249	145	95	281	44.5126	34471
ENTPD8_CGCTGTAGTCGGAGCCGTAG	326	450	400	336	255	267	236	349	90	102	281.1	44.5139	34472
FAM180B_GGGTTGTAGTCACACCAGAG	229	434	253	280	233	315	306	284	85	392	281.1	44.5152	34473
GAGE2B_ACCAGCAACACCTGAAGAAG	654	445	327	333	192	217	181	135	169	158	281.1	44.5165	34474
HGSNAT_AGCAGGACAGACCCTCTCGA	558	425	300	225	264	450	134	98	226	131	281.1	44.5178	34475
KCNJ11_CCTCATCTTCAGCAAGCATG	476	311	321	194	215	529	260	283	72	150	281.1	44.5191	34476
MIP_AGGAAACCTAGCACTCAACA	486	276	341	256	331	244	321	410	135	11	281.1	44.5203	34477
PACS1_GATGAACCTGTACGCCACCT	415	448	448	325	257	149	174	243	160	192	281.1	44.5216	34478
PDE8B_CGGGGCATTTACCTTCACGC	808	421	323	199	247	245	205	124	104	135	281.1	44.5229	34479
RTN4R_CAAACAGATAGAGTGTCATG	339	389	195	394	295	139	298	391	210	161	281.1	44.5242	34480
SHC1_AGTACTATAATGACTTCCCG	809	342	149	318	154	233	137	199	189	281	281.1	44.5255	34481
COPS6_TGCTGAGCTGACCTACACTC	940	772	23	103	194	274	3	6	198	299	281.2	44.5268	34482
DNAJB3_AGCGGAGAGGAGATTCAAGC	220	251	554	470	106	133	491	346	118	123	281.2	44.5281	34483
FAM124B_ACTCTCTCCAGCATTCGCCA	758	309	145	381	339	174	271	304	71	60	281.2	44.5294	34484
FUT2_GGAATACCGCCACATCCCGG	617	315	225	399	213	339	206	160	191	147	281.2	44.5307	34485
MFSD3_GGGACGTGCTAGCCGTGCCG	480	453	237	138	390	327	200	241	292	54	281.2	44.532	34486
NAA30_GGCGGGCGGAGAGTCGGCGA	930	491	210	21	296	249	188	52	208	167	281.2	44.5333	34487
NPFF_GTAGTGCAACAGTGACCCAG	509	328	520	216	161	275	241	124	220	218	281.2	44.5345	34488
PDCD1LG2_GAACTGTACATAATAGAGCA	499	454	235	170	276	238	153	245	280	262	281.2	44.5358	34489
PHB2_GTTGCCGTCCATTGTCAACG	782	636	255	125	200	423	184	5	144	58	281.2	44.5371	34490
URGCP_GAACTTCGAATGCAGCAGAA	627	310	315	218	224	232	243	334	206	103	281.2	44.5384	34491
ALAS2_AATCCACCTTAAGGCAACAA	406	288	306	490	423	247	127	263	101	162	281.3	44.5397	34492
CCDC3_GTCGCACAGCATCTCGACCT	454	345	279	181	282	171	468	262	136	235	281.3	44.541	34493
CEP152_AAAAAGAAGACCTTAGATTG	455	536	325	289	240	358	135	233	120	122	281.3	44.5423	34494
CTSA_GGACTCCAGGTATAACACAT	669	363	299	281	180	326	301	180	104	110	281.3	44.5436	34495
DNAJB13_CACACGCATCACCTTTGAGA	1272	331	169	164	213	207	113	110	138	96	281.3	44.5449	34496
ERAL1_CATTGACCACACCTTCAGTG	365	565	553	106	172	337	135	169	282	129	281.3	44.5462	34497
GDPD5_CTCCCATGATGATACCACAC	570	376	390	397	133	181	221	197	152	196	281.3	44.5475	34498
GRIK5_TGGGTCTGCTCACCTCACGG	460	311	357	188	312	317	288	178	208	194	281.3	44.5488	34499
MAGEC2_CCAGTCTTCTAACTCAACTG	564	583	364	262	226	203	72	159	244	136	281.3	44.55	34500
MRGPRE_GGTGAGGGCGCACACACAGG	912	476	201	207	298	238	112	111	77	181	281.3	44.5513	34501
MRPS35_AGACTACTACTCGTGCTCTG	425	406	296	354	292	186	282	266	112	194	281.3	44.5526	34502
ODF2_GGCGTGATCTCCAGGCAATG	318	318	457	349	336	152	209	245	196	233	281.3	44.5539	34503
PRSS45_GATCTGTGCCACCAATTATG	399	650	378	156	134	235	350	140	168	203	281.3	44.5552	34504
PTPRS_TATGGCGGCTTCGATAACCG	430	467	342	268	171	374	258	203	109	191	281.3	44.5565	34505
RAB18_TAAGGTGAAAACAATTTCAG	370	299	322	405	198	283	422	115	191	208	281.3	44.5578	34506
TNFRSF10D_AATCAGCTGCCAGTTCCACT	341	344	310	261	298	309	406	210	189	145	281.3	44.5591	34507
TRIM21_ATCCAGACACAGCCAATCCG	460	339	318	379	253	358	191	224	155	136	281.3	44.5604	34508
WBSCR27_GGGCGCACGGTACAGCAGGG	456	452	286	250	238	174	373	273	165	146	281.3	44.5617	34509
ACAT2_GCAGTCCAGTCAATAGGGAT	399	451	375	350	310	245	176	337	118	53	281.4	44.563	34510
ADCYAP1R1_CGAATCTTCAACCCAGACCA	301	227	402	384	278	254	294	325	197	152	281.4	44.5642	34511
ADCYAP1R1_GGTGAGCCGGAACTGCACGG	518	331	296	300	382	218	166	175	172	256	281.4	44.5655	34512
ADIRF_GCCACAGAGGCGGGGCAGAA	216	408	581	226	101	221	437	280	180	164	281.4	44.5668	34513
ECEL1_TGGAGCTGACATCTCGCCGT	461	397	365	264	279	256	241	226	177	148	281.4	44.5681	34514
FNDC3A_ACGGGTGAGTACATATGACG	504	711	207	275	299	197	223	98	142	158	281.4	44.5694	34515
KCNK4_ATATAGCAGAACACGAACGT	476	558	289	358	238	227	275	193	87	113	281.4	44.5707	34516
LDHA_CCGATTCCGTTACCTAATGG	601	434	178	152	346	142	292	195	303	171	281.4	44.572	34517
PLCL1_AGGAGTCACCCATATCACCG	250	276	407	244	257	208	321	495	31	325	281.4	44.5733	34518
PVALB_AAAAAGTTCTTCCAAATGGT	443	448	303	359	331	209	147	300	188	86	281.4	44.5746	34519
SAMHD1_CTTCGATACATCAAACAGCT	798	202	249	269	455	153	132	295	241	20	281.4	44.5759	34520
SLAIN1_ACCGGGACAGCTTCAACACA	393	404	266	310	208	391	251	296	100	195	281.4	44.5772	34521
SNRNP25_ATCGGCAGATCGCAGAGCAG	852	542	224	31	222	490	61	65	134	193	281.4	44.5785	34522
TNFSF15_CATCCCACGGAATGTGACCT	375	410	463	317	239	312	243	210	114	131	281.4	44.5797	34523
TOR3A_CAGGCAAGAACTTCGTGGCA	447	381	411	284	314	228	142	158	246	203	281.4	44.581	34524
TRMT1L_AATACCTGATCCATTGTCAG	328	546	148	327	227	350	331	246	213	98	281.4	44.5823	34525
XPOT_ACTCTGAATCAATAGCCATG	350	238	322	333	249	280	445	312	109	176	281.4	44.5836	34526
ANPEP_TCACGGTGGATACCAGCACG	317	453	280	389	221	316	194	198	142	305	281.5	44.5849	34527
DNAJC13_TTATAGTCCGAATAAGCATG	436	478	348	357	289	181	162	245	236	83	281.5	44.5862	34528
EIF4H_GTCTCCCCTCCTAGGTCCCG	517	320	253	229	331	400	263	220	119	163	281.5	44.5875	34529
KCNJ10_AGGTTGTCCACAGGTCCTTG	726	610	89	290	245	287	236	102	147	83	281.5	44.5888	34530
LYPD8_CTGCGTGCAGTGTAATTCAT	375	368	362	379	168	261	331	210	189	172	281.5	44.5901	34531
NLRC3_CCATGAGTAGAGCTCGCACA	380	391	336	502	281	78	217	200	134	296	281.5	44.5914	34532
PATE4_CCTGCATATACACAGAAGGA	854	423	305	234	220	256	90	90	257	86	281.5	44.5927	34533
RNASE3_CTGAGCCCTCGTAAACTGTG	365	423	573	201	242	241	242	175	191	162	281.5	44.5939	34534
TAS2R50_AAAGGGTATGAAGCTCCATA	324	405	539	380	241	238	359	256	27	46	281.5	44.5952	34535
TUBB6_CAGCTGGTGCACCGACAGTG	347	362	362	271	263	336	242	411	24	197	281.5	44.5965	34536
UBASH3A_CCAGTACAAACCCCAGAACG	379	745	248	177	356	258	112	210	142	188	281.5	44.5978	34537
UNC50_TCATTATCGAAAACAGACGA	380	194	506	373	210	223	367	431	65	66	281.5	44.5991	34538
VANGL2_CAAGGTGTATTCCCTCGGAG	492	782	105	232	237	414	179	127	168	79	281.5	44.6004	34539
ASTE1_TGACTTAAGCAGATTGACTG	496	406	259	419	201	177	281	313	160	104	281.6	44.6017	34540
C19orf25_CGGGCTCCCCCTACCTTCCG	626	463	361	267	176	254	120	297	91	161	281.6	44.603	34541
CAPZB_CAGGTCTCGATACTGGTCAA	720	467	159	157	463	414	90	36	200	110	281.6	44.6043	34542
CCT2_GAACGCCTAGCTCTTGTCAC	506	419	258	198	317	352	206	207	170	183	281.6	44.6056	34543
EDDM3B_ATGCACTAGTGACAACTGGA	930	307	272	379	220	240	190	92	51	135	281.6	44.6069	34544
IFNA16_GTTCAATGTAGAATTTGTCT	669	661	287	166	274	260	94	170	177	58	281.6	44.6082	34545
KCNMB3_ACGGGTACTTCCCCTGACCG	408	548	144	134	240	145	371	231	113	482	281.6	44.6094	34546
RFX6_CCATAGAATTAACGACATGC	583	343	418	327	187	452	154	182	8	162	281.6	44.6107	34547
SMO_CAAGAACTACCGATACCGTG	360	354	438	179	342	394	57	241	225	226	281.6	44.612	34548
TP53AIP1_ACTTGGGCACCCAAAACTAA	261	484	394	198	274	316	438	264	102	85	281.6	44.6133	34549
ZNF735_TACAGAAACCTGTTCTCCCT	367	408	474	233	136	373	235	256	122	212	281.6	44.6146	34550
ZNF793_TCACAGTGACTGCAACCCCG	592	396	214	395	234	276	342	116	108	143	281.6	44.6159	34551
ACSM2B_ATGTGGACCATATCAGACAC	535	250	348	376	320	271	142	409	84	82	281.7	44.6172	34552
CLSTN2_TCCATGTATAAGGTTACCAC	679	329	290	237	282	205	355	259	35	146	281.7	44.6185	34553
FSTL4_GGATAGACACGGATGACTGG	407	469	246	305	355	429	159	187	123	137	281.7	44.6198	34554
HS3ST2_CACCCAAGCTGGGTACCAAG	307	352	460	160	185	251	469	356	242	35	281.7	44.6211	34555
KLHDC3_TAGCGCATGTAGGGTACCAC	569	464	505	253	279	335	93	217	60	42	281.7	44.6224	34556
MAGEA2B_TTGGAACTCGGACTCCAGGT	335	207	376	424	217	154	257	548	118	181	281.7	44.6236	34557
PGM3_TGCTAGTACGACATACCCTG	781	762	512	176	200	118	153	90	3	22	281.7	44.6249	34558
STAMBP_CCAGAGCGGAAGTACCGACG	347	310	315	330	346	313	360	195	99	202	281.7	44.6262	34559
ACBD5_ACTGGGTGATATGACCAAAG	485	388	488	373	224	259	201	197	121	82	281.8	44.6275	34560
CLCN5_GAGCTCAAAGAGATGCCATG	412	462	265	272	116	446	232	211	274	128	281.8	44.6288	34561
CTRL_ATGATCGGTCATACTCGCCC	1078	331	93	192	299	272	53	215	128	157	281.8	44.6301	34562
DDX50_AAGATTTAATAGCTCAAGCA	346	376	366	368	181	194	420	451	101	15	281.8	44.6314	34563
ENG_CGTACTCCAGCCTTGGTCCG	542	313	263	149	233	351	229	177	230	331	281.8	44.6327	34564
MRPS10_GCCAATCCAGTACCTGCCAG	599	640	291	209	369	274	90	33	141	172	281.8	44.634	34565
MYOZ2_GTGGATGGAAGTAACTTGGA	355	367	311	275	330	303	384	249	146	98	281.8	44.6353	34566
RPS4Y1_TGCTGTTCACCGCATCACAG	398	374	395	189	238	203	205	338	141	337	281.8	44.6366	34567
TIMM8B_GCGCAAACACAGCTGTCGGA	491	385	315	345	290	240	254	231	120	147	281.8	44.6379	34568
TRIM71_GTCATTGGTTATGACCACGA	259	452	52	414	388	151	215	296	143	448	281.8	44.6391	34569
TXNIP_GAGGCAATCATATTATCTCA	641	486	275	218	190	166	233	148	254	207	281.8	44.6404	34570
ASTL_GACATTCCTGCAATTAACCA	690	428	328	143	165	229	141	110	241	344	281.9	44.6417	34571
BTBD6_CTTCTTAGCAGCGTACAGAG	637	554	246	303	232	231	175	283	70	88	281.9	44.643	34572
CD6_CAGTGAGTGGTACCCATCGG	381	441	391	310	335	327	85	124	211	214	281.9	44.6443	34573
Control_CCCGATGGACTATACCGAAC	668	519	126	253	235	404	144	256	103	111	281.9	44.6456	34574
DEFB135_GGCCACAAGGAGCGTCCTCT	506	521	316	321	283	265	208	193	151	55	281.9	44.6469	34575
DIP2B_TACCACCGAACTCGATCTGG	716	555	387	255	185	151	164	115	139	152	281.9	44.6482	34576
GALNT9_CTACCTGGGAGGACATCCCG	508	406	67	402	216	351	219	200	158	292	281.9	44.6495	34577
GART_TGGCCTTCACAACCAAAGCA	1191	584	101	51	286	266	39	2	148	151	281.9	44.6508	34578
NT5C2_ATCGTCGAGAAGCCTATCAT	382	637	294	383	220	222	148	214	100	219	281.9	44.6521	34579
OR4C15_GGAGTCTACAATCATCTTTG	390	363	316	603	283	261	210	135	158	100	281.9	44.6533	34580
PCDHB4_ACTTGGAAATGCAGTACACA	336	225	407	364	144	150	465	482	156	90	281.9	44.6546	34581
PRR34_CCCACCCTGCTGCCCGAGCT	610	508	190	305	320	302	126	154	126	178	281.9	44.6559	34582
SLC7A14_TGGTGGCCTGCATCGTGTCG	480	508	405	304	203	203	277	172	125	142	281.9	44.6572	34583
WARS2_CTCCACCTGGGCAATTACCT	308	583	422	255	232	262	363	219	101	74	281.9	44.6585	34584
ACBD6_TTAAAAAACTAGATCCAGGT	599	477	215	253	269	247	197	203	139	221	282	44.6598	34585
ADGRV1_TCTTTACTTAAAGGGCGCTG	609	577	170	399	234	121	189	113	227	181	282	44.6611	34586
ANKRD39_GCATTTAATCCAGAAGGCCG	231	497	291	263	246	440	129	205	373	145	282	44.6624	34587
CLPTM1L_TGAGCGTGTACACCACGACG	532	411	364	242	361	260	49	94	340	167	282	44.6637	34588
FHOD3_GTGACAGCCTGAATTAGGAG	463	520	559	208	238	196	187	196	135	118	282	44.665	34589
NUDT12_TGCTGGTGAAGTCCCGAGAG	428	411	395	330	268	233	180	169	177	229	282	44.6663	34590
TUBGCP4_CACTTGACAATCGAGTATCA	497	394	409	152	231	428	261	209	133	106	282	44.6676	34591
XAF1_AAGTGCTACTCACCATATGG	648	282	349	265	337	215	271	75	165	213	282	44.6688	34592
ZNF267_GTTGAGTAAGGCATGAACTA	546	253	410	197	373	320	192	166	180	183	282	44.6701	34593
C2CD4B_CCGGGGACTCGGATCCCGCG	316	410	366	246	427	323	194	208	108	223	282.1	44.6714	34594
CAT_TTATTACAGTAGGGCCCCGT	456	337	287	245	309	323	242	294	134	194	282.1	44.6727	34595
CLDN8_CCGGACCTACAGGCAGCCAG	328	422	387	348	217	222	375	310	103	109	282.1	44.674	34596
EMX2_GGGGCTAGTGTCGTTCCCTG	406	438	263	201	401	300	449	123	155	85	282.1	44.6753	34597
ERH_GTTTGATTTCATCGATGATC	460	349	487	260	390	309	189	193	101	83	282.1	44.6766	34598
GLTSCR1_TGTGCGATGCAGGATCACGT	441	445	271	303	172	394	208	132	254	201	282.1	44.6779	34599
IRF6_GATGTATGATGGCACCAAGG	443	593	122	165	350	191	301	221	149	286	282.1	44.6792	34600
PPIH_TTCAAGTCCTGTTAACCCCG	451	340	504	234	295	368	208	235	150	36	282.1	44.6805	34601
PRAMEF10_TTACCTAACTGATCGGGACA	447	594	196	152	323	309	155	141	294	210	282.1	44.6818	34602
SLA2_AGGATCCACTGCCTTGACAA	938	660	207	113	235	208	197	87	105	71	282.1	44.683	34603
SLC46A1_CACCACAAAAACGGACACTA	503	362	249	570	197	125	289	196	156	174	282.1	44.6843	34604
TFPI2_TGCCGCCAGTTCCTGTACGG	637	205	415	189	241	231	307	129	210	257	282.1	44.6856	34605
UBE2E3_TGCAGTGATAGATTCTGGTG	562	398	243	153	393	368	125	134	116	329	282.1	44.6869	34606
VMO1_GGTCATCGAAGTGACCAGCG	339	381	321	301	282	452	117	361	159	108	282.1	44.6882	34607
COL24A1_AGGACCAGATGGTCTCTTAG	399	546	223	353	230	375	197	283	89	127	282.2	44.6895	34608
CRNN_GCCACCAATGACCAGAACAG	415	642	332	297	250	237	205	229	149	66	282.2	44.6908	34609
DEFB1_AATTGTAATGATCAGATCTG	656	441	286	181	274	217	139	209	142	277	282.2	44.6921	34610
EHD1_TCTTCTGGTAGATCTCTCCG	470	361	367	227	324	233	180	273	253	134	282.2	44.6934	34611
GLRA2_ATCAGTCACAGAAACGACCA	661	623	176	237	224	293	186	128	104	190	282.2	44.6947	34612
RIN3_AATGGTGTATTCGAGCACCT	619	594	270	296	247	159	168	95	146	228	282.2	44.696	34613
RMDN2_ATTGACTTTATGTGTTACAG	505	467	456	150	256	161	290	217	205	115	282.2	44.6973	34614
SAT2_AGCCGAATTCGAAAAACTCT	489	309	355	301	132	486	351	249	36	114	282.2	44.6985	34615
SDR16C5_TCTGGGATATCAATAAGGAG	263	344	284	302	251	280	460	323	164	151	282.2	44.6998	34616
SRP14_CATTCCAAAGAAGGGTACTG	914	490	182	131	320	246	192	134	134	79	282.2	44.7011	34617
SSH1_TGGGCGGCATCATCCAAGAA	523	438	398	211	232	288	185	201	201	145	282.2	44.7024	34618
ZNF720_AAAGCTTCTGATCTGAGTCC	199	448	318	228	228	221	375	464	162	179	282.2	44.7037	34619
ZP3_CTCCCCTTATCACACCATCG	481	295	519	322	257	120	333	268	93	134	282.2	44.705	34620
ARVCF_CGGCCGCATTGGCCTTCACG	356	471	311	204	117	360	149	326	258	271	282.3	44.7063	34621
BCAS2_TCACCGCTTCCCGCACACCA	1175	435	69	228	255	158	117	155	141	90	282.3	44.7076	34622
ELF4_ACATGAACTATGAGACAATG	692	264	345	205	176	195	343	227	132	244	282.3	44.7089	34623
FAM69B_GGGGACCTCTACCTCACCGA	820	274	350	158	123	258	359	46	300	135	282.3	44.7102	34624
HIGD1C_CTTACCTATAGGGACAAAGG	406	482	458	374	145	115	379	257	78	129	282.3	44.7115	34625
MEF2D_GGTGAGCGAATGAGTAGACT	704	389	311	220	266	383	128	149	88	185	282.3	44.7127	34626
PANK2_CGCAGGAAGCCAATCCGACG	252	361	308	284	201	289	405	322	148	253	282.3	44.714	34627
PRKCZ_CCTGCTTCCAGACGACAAGT	654	291	259	183	304	385	264	183	154	146	282.3	44.7153	34628
RERG_ATGGAGATACTAGACACTGC	565	546	293	245	256	256	113	147	253	149	282.3	44.7166	34629
ACACA_CCAGAGTCCCACATTCCCTG	820	509	261	64	339	156	133	184	190	168	282.4	44.7179	34630
ANP32D_AGCAGTAACAGAGCCTCAGT	456	571	473	172	294	174	138	221	142	183	282.4	44.7192	34631
CASP4_TGCAGCTCATCCGAATATGG	716	386	318	147	273	202	226	260	204	92	282.4	44.7205	34632
CLPP_GGAAAGTGAGCGGCGAGGCG	395	485	184	262	211	313	327	218	200	229	282.4	44.7218	34633
CTBS_GTGATCCCTCAATTTCACGA	932	435	327	228	226	164	116	177	144	75	282.4	44.7231	34634
DHPS_GTGCTGCACAAGGTAGCGAA	615	499	424	156	228	242	178	198	139	145	282.4	44.7244	34635
ERLIN2_AGAACTGGTTCAGTTCGTGG	482	364	251	328	281	221	154	457	75	211	282.4	44.7257	34636
FAM101A_TGGCAGCACCCAACTGCACG	381	279	381	391	353	188	254	246	178	173	282.4	44.727	34637
FKBP15_TTACCACAGATGACCTCACA	562	533	174	323	334	170	318	136	148	126	282.4	44.7282	34638
MB21D2_AACCAGTCAGCCACTTTGGT	378	420	376	232	282	301	349	269	108	109	282.4	44.7295	34639
RCHY1_TTCTGATATTCTGATGGCAT	427	565	276	191	290	203	247	392	118	115	282.4	44.7308	34640
RSRC2_CAAGATCTAGGTCTCGTGAA	417	363	437	291	244	249	280	324	128	91	282.4	44.7321	34641
TNFRSF1A_GTGGACCGGGACACCGTGTG	440	414	446	321	105	257	313	266	95	167	282.4	44.7334	34642
TSPAN1_AAGAGCAAAGACCACAACGC	632	569	219	87	334	307	197	144	152	183	282.4	44.7347	34643
A2ML1_AAATACTTACTGGTATCGAG	513	461	389	167	335	363	115	221	137	124	282.5	44.736	34644
