## Supplementary tables for "Identification of pathways modulating Vemurafenib resistance in melanoma cells via a genome-wide CRISPR/Cas9 screen": Table S2_Read counts.xlsx (part 9 of 12)

### Sheet: Culmulative RC frequency (continued)
sgRNA	Brunello Library	D0	C1D7	C2D7	P1D7	P2D7	C1D14	C2D14	P1D14	P2D14	Average Read count	% of libray	Rank
AIM2_CTTGATGATTCAAAATGCTG	639	443	283	210	222	258	237	228	153	152	282.5	44.7373	34645
BTBD10_GGTAGCTAGTGCCCAGAGTG	355	327	429	313	199	247	364	398	114	79	282.5	44.7386	34646
C2orf91_CTCAGCCAAGTACCCAACAA	390	257	336	307	245	142	170	288	491	199	282.5	44.7399	34647
CBY1_CCAGAGACAGGGGTTAGTGG	680	301	284	240	289	274	133	204	270	150	282.5	44.7412	34648
CORO6_GGAGATGGACACAAGCAACG	925	351	239	178	157	244	36	215	244	236	282.5	44.7424	34649
GNPTAB_GACATGATGTTAACTCAACA	730	359	415	258	263	278	138	251	97	36	282.5	44.7437	34650
IL10_GCATGTTAGGCAGGTTGCCT	455	533	252	281	423	246	236	193	44	162	282.5	44.745	34651
LCE1A_TGTGGCTCCAGCTCTGGGGG	555	404	157	284	325	305	296	158	154	187	282.5	44.7463	34652
NUGGC_CTTGATTGAAAAGCCGACAG	277	423	502	443	111	197	333	255	171	113	282.5	44.7476	34653
OR4K13_GTGCACAAATCCAACTGCAT	568	386	315	310	217	214	403	249	139	24	282.5	44.7489	34654
PGD_CAGGAGGGAACAAAGAAGCG	492	455	237	272	505	447	51	51	262	53	282.5	44.7502	34655
RAB8B_ATCACGACAGCGTACTACAG	717	525	333	245	208	207	96	155	134	205	282.5	44.7515	34656
RBMS1_TGGGAAAATAGTCTCCACAA	190	379	424	221	172	285	479	385	137	153	282.5	44.7528	34657
TPM3_GAAGAAGCTGAAAGGGACAG	824	606	113	138	253	282	159	134	143	173	282.5	44.7541	34658
USP11_TGATAGGCAGTGGAACACTG	605	407	319	250	166	329	292	233	159	65	282.5	44.7554	34659
USP39_ACTGCCTGAAGCATCTCATG	1384	558	105	17	283	295	6	45	31	101	282.5	44.7567	34660
UTP20_GATTCCAGATATAAGGCCCG	579	627	198	167	336	225	133	125	118	317	282.5	44.7579	34661
ZFP42_TACATAGAATGCGTCATAAG	920	401	142	365	223	210	95	217	59	193	282.5	44.7592	34662
ZNF761_TTGAAACCAAGGAAGCATCG	714	475	326	371	190	248	171	137	91	102	282.5	44.7605	34663
BRCC3_GCTCTGGAGAAATTTCTACT	106	187	353	427	231	254	446	402	153	267	282.6	44.7618	34664
CYP4A11_ACATCCTGAAGCCCTATGTG	462	462	436	241	298	339	280	241	21	46	282.6	44.7631	34665
ECI1_CTTCCAGTACCCAGCGTAGT	251	231	366	476	258	189	353	475	86	141	282.6	44.7644	34666
FSCB_TCAGCCAGAAGCTCTACAGA	598	401	297	177	249	394	142	205	300	63	282.6	44.7657	34667
HJURP_CGTGGCCATTTGCACCACCG	725	631	88	119	529	256	128	79	135	136	282.6	44.767	34668
IAH1_CGCTGCGAACCTAAAGAGCA	320	457	137	281	277	345	287	327	233	162	282.6	44.7683	34669
PPY_ACTGGAGCCAGTGTACCCAG	446	442	263	307	345	304	211	129	109	270	282.6	44.7696	34670
PURG_CAAGAGTAGACTCTATCCCC	584	170	381	260	372	228	207	267	186	171	282.6	44.7709	34671
S100A14_TGCTCAGGAATTCAGTGATG	545	451	303	196	315	339	159	168	169	181	282.6	44.7721	34672
SELP_AGTAGGGTAGGACCTTATTG	413	510	309	483	191	222	282	182	182	52	282.6	44.7734	34673
SYNE2_GGATAAGTTACTACCCACAG	304	609	338	264	226	176	452	307	52	98	282.6	44.7747	34674
TMX2_TAACCCGTGTGACTTTGACT	803	460	179	327	198	362	57	89	217	134	282.6	44.776	34675
VPS28_AGACCACGTCTGCGATGCAG	897	563	145	265	263	158	134	48	184	169	282.6	44.7773	34676
ZCCHC16_GGAACTCTGAGCAATTGGCA	362	501	310	252	238	227	259	378	59	240	282.6	44.7786	34677
ZNF618_GGTGCGGACATTCGCGACAG	400	583	380	120	230	278	267	185	181	202	282.6	44.7799	34678
ZXDA_CCGCCGCCGCTAGGTTGATG	398	619	157	406	182	304	197	267	157	139	282.6	44.7812	34679
ADCK3_CCTGGCTAAGATCTTCGAGC	1056	633	127	134	213	139	138	10	196	181	282.7	44.7825	34680
ALDH16A1_CTGTCCCGAAGGTACCTCCG	442	562	319	233	348	288	302	73	67	193	282.7	44.7838	34681
DNM1L_TACAGATATGGCAACATCAG	441	261	441	454	154	232	363	175	128	178	282.7	44.7851	34682
FAM118B_ATCACTAGCACAAGTTCTCG	608	490	248	350	225	221	249	155	102	179	282.7	44.7864	34683
FBXO15_AAGGCTCACAGCATCCAAGT	635	481	269	368	159	183	282	344	36	70	282.7	44.7876	34684
MFRP_GGGACAGAGGGACCTACCTG	364	340	199	310	241	544	225	121	247	236	282.7	44.7889	34685
MGAT2_TGGGCGACAAAGGAAGAACG	638	240	286	119	183	373	467	220	79	222	282.7	44.7902	34686
MUTYH_TGATCAACTACTATACCGGA	862	304	292	153	203	245	222	159	309	78	282.7	44.7915	34687
NUTF2_AGTGGGCTGATGGTCCTGCG	1406	276	182	127	85	346	88	67	99	151	282.7	44.7928	34688
OR51I1_GGCAAGCATTAAACGCAACA	544	435	323	215	228	238	209	444	76	115	282.7	44.7941	34689
OR5D13_AGGCAGAAACAATTACAGAG	376	318	344	264	313	245	220	440	130	177	282.7	44.7954	34690
PAFAH1B1_ACACAGAGAATGGGTACGTA	853	591	122	120	292	380	46	5	210	208	282.7	44.7967	34691
TNPO3_GTCACCTGTTATTGTAACGC	432	369	208	368	282	323	220	346	211	68	282.7	44.798	34692
ZNF414_CAGCTCCAGTGAGACCGACA	761	529	273	190	262	238	202	143	20	209	282.7	44.7993	34693
ZNF750_GCGGGTACTCTGGGATTGTG	379	432	526	249	210	197	364	258	123	89	282.7	44.8006	34694
BAG3_GCCCATCCGTGTGCACACCG	801	532	234	151	158	274	90	265	185	138	282.8	44.8018	34695
CYLC2_TTCTCAAATACGGGACAACA	642	292	197	329	228	447	209	247	184	53	282.8	44.8031	34696
Control_AGAAGAAAAAAATGTCTACG	327	383	427	311	170	320	183	245	209	253	282.8	44.8044	34697
DEFB108B_AGAAGAAAATGGCGAAGAGG	317	332	220	439	220	232	252	325	135	356	282.8	44.8057	34698
ELMOD3_GCAGCTAATCTCCTTCAGTG	322	368	434	318	193	400	353	224	95	121	282.8	44.807	34699
FAM63B_CAGGAGCAAAACATTGAGGA	376	453	224	305	244	581	279	117	119	130	282.8	44.8083	34700
GABBR1_CTGAGGTCTTCACTTCGGTG	353	404	470	275	297	326	193	140	274	96	282.8	44.8096	34701
GABRB1_CTCACAACTTTCGATCTCCA	1020	220	254	309	260	388	75	163	97	42	282.8	44.8109	34702
GPR155_TTATCAAAAGAACACCAACA	708	558	143	274	279	279	235	121	129	102	282.8	44.8122	34703
GPR37_CAGAAACGAAACTTGTCTGG	404	383	328	288	261	264	277	277	208	138	282.8	44.8135	34704
HIST1H2BM_CGCCGGAGAAGCGTCACGCC	307	300	385	490	140	310	548	107	150	91	282.8	44.8148	34705
KIAA1522_AGGAGGAACATAAAGACGTG	451	721	227	262	288	298	242	167	142	30	282.8	44.8161	34706
NANOG_TGTCGCAAAAAAGGAAGACA	541	517	266	278	145	278	292	378	29	104	282.8	44.8173	34707
OMG_GCCCTCCAAACTACATATCG	811	629	336	254	199	190	135	120	92	62	282.8	44.8186	34708
PHYKPL_CGTGTTGAAGTACTCAACGC	480	241	372	261	234	328	199	343	160	210	282.8	44.8199	34709
SEC14L5_TCATCAATGAGAACACCAGG	637	342	427	212	165	198	461	219	66	101	282.8	44.8212	34710
SEMA3G_TGGACGCCCTCTACTCTCTG	330	163	524	276	336	228	442	377	74	78	282.8	44.8225	34711
SYTL5_GTTCCAGACACTGCTATGGA	477	258	431	257	168	288	483	193	152	121	282.8	44.8238	34712
TMEM211_AAGCAGTGTTCCAATGCCAG	425	382	272	396	333	284	306	231	125	74	282.8	44.8251	34713
TTC36_AGCCTACAACAACCGTGCCC	763	541	191	181	284	294	79	97	210	188	282.8	44.8264	34714
USHBP1_GTTCGAAGGCACAAGCGAAG	849	294	372	251	230	224	148	277	139	44	282.8	44.8277	34715
DMKN_AGCTTTGGAATGAATCCTCA	622	305	349	344	197	318	130	126	228	210	282.9	44.829	34716
LILRA6_ATCCATAACAGAGCACCATG	350	251	636	154	209	178	397	362	127	165	282.9	44.8303	34717
LRP2BP_TAGGAGTGATGTACTATGAT	513	410	322	264	203	356	185	252	280	44	282.9	44.8315	34718
PIK3R5_TGCCTGTGAAGCGAAGTCAT	413	349	338	212	298	346	248	98	215	312	282.9	44.8328	34719
PLEKHG5_GAGCCGCATCGACGCCTACG	553	373	348	315	292	340	191	247	86	84	282.9	44.8341	34720
PSMD7_TACAGAAGCGTACATTTCAG	942	617	159	187	234	315	106	90	78	101	282.9	44.8354	34721
REEP3_TTGCCGTCCAAAGTTTACCA	786	257	421	199	285	266	152	102	205	156	282.9	44.8367	34722
RNF103_CAGACATAATGAGTGTGGAT	325	387	157	235	281	145	214	341	367	377	282.9	44.838	34723
TFAP2D_ATTGTGCAGGTTAATAAAGT	320	305	341	315	179	223	551	441	58	96	282.9	44.8393	34724
TRIM25_CAGAAAGCATCAAAACTGCG	294	479	293	408	239	313	215	275	153	160	282.9	44.8406	34725
VANGL2_CCCCATCTCGACTCTTAGAG	586	351	270	302	157	179	314	248	283	139	282.9	44.8419	34726
ZNF320_GCAGTCTATGATGGTACACA	489	354	219	398	201	155	349	189	240	235	282.9	44.8432	34727
APOBEC1_CAAAAACACCACCAATCACG	961	285	271	140	314	256	129	224	79	171	283	44.8445	34728
BMP1_CTGTGCCTACGACTATCTGG	542	409	486	188	337	263	335	160	58	52	283	44.8458	34729
C12orf43_AGTGCATAGTACCTGAGGCT	616	408	324	324	263	317	217	87	136	138	283	44.847	34730
C17orf58_ACACGGCTTATTGCAGCTGG	666	665	286	205	190	315	23	97	172	211	283	44.8483	34731
C1orf216_GCTGCGCACCCCTTCCTCAG	334	361	519	290	204	305	336	303	86	92	283	44.8496	34732
CFAP58_AGTGAACCTGACCAAACTAG	545	517	327	165	406	258	159	64	212	177	283	44.8509	34733
CHRNB4_TGTGGTCATAGGTCCAGGAG	284	328	324	320	294	191	555	296	67	171	283	44.8522	34734
EMID1_ATTCTGCACATGGCATGAGA	557	378	484	371	77	76	316	423	68	80	283	44.8535	34735
ITM2B_CCAGATGACGTGTACTACTG	530	211	502	381	302	337	147	195	101	124	283	44.8548	34736
MME_GCACTCTATGCAACCTACGA	752	363	472	267	189	236	114	162	181	94	283	44.8561	34737
OR6N2_TCATAATTATAGGGTAGTGG	408	413	309	393	257	303	186	270	57	234	283	44.8574	34738
PARM1_GCTATGGTTGGTAGTAACGG	319	361	242	263	179	306	272	328	346	214	283	44.8587	34739
UBL3_TATCAAGGACGATTTCTACA	800	398	458	197	258	153	161	66	173	166	283	44.86	34740
C2orf76_TCATCAAGCACATAAATCAA	494	327	440	144	233	306	192	294	215	186	283.1	44.8612	34741
EMX1_GCGCCGAAGAAGGAGTGCGG	457	611	312	290	323	251	121	217	92	157	283.1	44.8625	34742
FABP6_TTTCACCGGCAAGTTCGAGA	948	318	300	217	196	226	60	154	186	226	283.1	44.8638	34743
JMJD7-PLA2G4B_TGGCCATAATAGCTACCACT	832	254	309	211	148	205	278	338	123	133	283.1	44.8651	34744
LINGO3_AGGTCCCGGAACGACCCCCG	152	213	513	530	166	311	285	296	146	219	283.1	44.8664	34745
MYT1L_TTGTTTCTGTAGCCATACTG	452	474	370	426	262	310	168	164	182	23	283.1	44.8677	34746
NCBP2_ATATTACTCACGCGCAGATG	585	503	258	172	306	355	81	148	134	289	283.1	44.869	34747
NSUN4_GGTAGTACTCCATGACACCC	517	433	357	295	290	226	80	301	147	185	283.1	44.8703	34748
OR11H12_ATCTCTCAGATGCCCTTCTG	1226	341	210	71	149	229	206	46	207	146	283.1	44.8716	34749
OR4F16_ATCTTCTTCATCCACGTCGT	622	479	364	253	257	274	250	43	103	186	283.1	44.8729	34750
OR51A2_GTACATGGGCCCATGCAAGG	442	540	277	322	242	352	146	207	277	26	283.1	44.8742	34751
PRR3_CTCTCTCCAGCTCTTCACAG	469	424	372	250	145	317	395	187	200	72	283.1	44.8755	34752
SPRR2D_GCTGTGGACACTTTGGTGAT	334	454	315	259	276	172	309	277	249	186	283.1	44.8767	34753
SRPK1_CTTATGGAACGTGATACAGA	1025	238	264	200	306	173	92	125	169	239	283.1	44.878	34754
STK10_GGAGCTTCACAATGTAGGGG	543	499	324	277	284	167	220	257	132	128	283.1	44.8793	34755
TMEM64_GAGCGCGGTTATTCGCGTAG	586	422	349	209	375	296	98	65	195	236	283.1	44.8806	34756
TMOD1_AAGATCTGGTCCCCTACACA	522	449	355	49	366	252	298	167	145	228	283.1	44.8819	34757
ZDHHC8_GAACCAAGGATACGTGATGG	515	577	362	334	223	283	179	217	100	41	283.1	44.8832	34758
CDK17_ACATAGACGGATCTCAATGG	334	492	436	201	221	297	326	202	184	139	283.2	44.8845	34759
CRACR2A_GCTGTAGACTCTCCGTCACA	353	338	334	415	196	289	362	298	167	80	283.2	44.8858	34760
NDUFA9_AGCCATTATCGTAAAGCCGT	515	701	294	118	298	410	137	70	201	88	283.2	44.8871	34761
NOTCH2NL_TGGAAGTACCTGTACCACTG	991	552	257	113	210	234	75	143	148	109	283.2	44.8884	34762
OR11H2_GATAGCAAGGTACTGATCAA	935	438	211	171	225	156	172	189	49	286	283.2	44.8897	34763
OR6N1_GATGGCTAAATACCTATCGT	633	551	155	155	287	263	204	103	345	136	283.2	44.8909	34764
ORC5_GTTTACCTATGCTGTAATCA	366	520	226	252	180	237	526	268	150	107	283.2	44.8922	34765
PCBP2_CACGTATCAACATCTCAGAA	669	360	346	213	185	187	439	326	77	30	283.2	44.8935	34766
TMEM51_TCAGGGCAGCAACAAGACCG	458	302	358	150	309	163	305	483	210	94	283.2	44.8948	34767
UCN_CAGACTCGGGTCCTGGACCC	304	613	326	318	171	334	363	261	44	98	283.2	44.8961	34768
DENND1C_CGTGACTGACGAGAACATCG	901	453	258	258	188	162	297	243	72	1	283.3	44.8974	34769
HNRNPCL1_GATAGACGTTGACGTTTCGA	581	446	457	93	269	357	236	101	123	170	283.3	44.8987	34770
HS6ST1_AGTACTTCTTCTCGTAGTGG	822	419	169	205	259	255	143	240	180	141	283.3	44.9	34771
IFT74_ATGGATTTAGAGGAACACCA	636	473	300	215	247	211	182	258	169	142	283.3	44.9013	34772
NHP2_CCATCTCCCAGTCATGTGTG	836	615	69	169	343	411	45	39	211	95	283.3	44.9026	34773
PDLIM7_GCTCAGCACCCAGTCACCCA	477	229	443	470	269	216	262	249	152	66	283.3	44.9039	34774
RHOBTB1_GTCTTCAAACAAGAGCCTGG	692	510	166	308	253	184	329	220	124	47	283.3	44.9052	34775
RPL38_CCTTTCGTCGGGCTGTGAGC	478	224	397	267	297	192	265	310	264	139	283.3	44.9064	34776
RPS14_CAACATAGCAGCATATGGTG	1450	460	110	168	161	75	103	205	76	25	283.3	44.9077	34777
SDR42E1_CCTGCACCAAGTTATCCACG	232	303	531	195	108	324	392	360	274	114	283.3	44.909	34778
SLC19A3_GAAACCAAGCAATGTGACTG	286	322	372	394	267	159	393	430	78	132	283.3	44.9103	34779
SMARCC1_TATTCTTCCTCACAAGACGA	648	419	342	223	202	199	108	307	340	45	283.3	44.9116	34780
TAF1A_TGGTGAAAATACGTCTTCCC	377	492	252	224	172	283	500	286	92	155	283.3	44.9129	34781
UBE2U_TAAGTGAAGATATGATGGAA	379	436	455	387	196	367	86	188	133	206	283.3	44.9142	34782
ARHGAP22_AAGTCCTCGTACCTGGCGAA	371	431	277	366	233	294	242	152	223	245	283.4	44.9155	34783
ATF6B_CTCTCCTCGGATGAACAAGG	871	250	269	370	186	378	135	202	127	46	283.4	44.9168	34784
DYRK3_TGCAGAGTACATTTGAACAG	323	447	447	304	227	206	282	231	255	112	283.4	44.9181	34785
ICA1L_GGCAAAATGATGGATGCCAC	517	558	343	250	311	219	248	212	124	52	283.4	44.9194	34786
IL37_TGTGAACAAAATTCATGGTG	435	411	358	274	296	303	219	212	229	97	283.4	44.9206	34787
LOC102723859_CTCATAGATCAAGCGTACAA	869	340	390	333	179	191	79	181	193	79	283.4	44.9219	34788
LRRIQ1_AATTTCCAGTTTATCCAAAG	456	281	236	308	148	229	361	439	210	166	283.4	44.9232	34789
MET_TACTGTATTGTGTTGTCCCG	454	633	451	247	237	298	137	90	172	115	283.4	44.9245	34790
PCDHA7_AGGGAAGTGAGAGTCAACTG	319	217	506	251	162	252	498	271	166	192	283.4	44.9258	34791
SEZ6L_TCATCGAATGCATCAATGTG	540	297	211	312	316	253	155	202	349	199	283.4	44.9271	34792
ZNF177_CACAAAAACTGGTAGTGTGG	474	392	190	297	287	305	386	213	139	151	283.4	44.9284	34793
CAPS_TGCAGGAAGTGGGACCGCAA	586	275	372	300	290	230	323	202	68	189	283.5	44.9297	34794
CFHR1_AACTTCCCCTGTAGGAACCT	273	544	273	243	225	332	474	241	130	100	283.5	44.931	34795
CLN8_AACACCAAAGACTGCACGCG	381	618	271	226	256	278	218	222	216	149	283.5	44.9323	34796
CYP27B1_TGTTCAGGGTTCCGGCGTAG	527	560	226	335	233	189	281	216	212	56	283.5	44.9336	34797
ENTPD5_GCTGCAAGACTAGCAACCCT	468	358	237	341	279	478	163	178	245	88	283.5	44.9349	34798
FADD_TGACGTTAAATGCTGCACAC	1042	493	160	114	141	330	147	48	261	99	283.5	44.9361	34799
FAM131B_CCCTGGGACACGTAAGAGTG	401	309	366	465	384	191	158	137	176	248	283.5	44.9374	34800
LIMS3L_CCAATGGGACCGAGGACGAG	769	510	138	300	228	506	156	89	50	89	283.5	44.9387	34801
MANF_GCTCCAGTGCTACTATATCG	385	618	192	145	304	255	258	206	227	245	283.5	44.94	34802
RBFOX1_GAGGGGCCGTGTATTCCGCG	311	427	404	230	339	403	246	222	88	165	283.5	44.9413	34803
RUNDC3B_ACAAAAGTATCAGCTTACCC	766	462	162	257	281	187	202	196	122	200	283.5	44.9426	34804
SNUPN_TGGAAAAAGAGCCCTTATCG	540	752	84	203	507	398	21	50	169	111	283.5	44.9439	34805
TP53AIP1_TGCTCAAGCTTCCTGCAGTG	624	435	305	172	195	211	282	164	225	222	283.5	44.9452	34806
USP37_ATTCTTGTGAGAAGTGTGGT	791	650	73	124	359	411	31	44	213	139	283.5	44.9465	34807
DHTKD1_TCATGCCAACAAACCGCAGG	496	612	270	286	243	198	181	190	220	140	283.6	44.9478	34808
FBXL7_CAAGGGTGACAGTTTAATGG	429	517	400	267	345	263	281	45	182	107	283.6	44.9491	34809
KRTAP19-3_GGCTGTGGCTATGGAGGCTA	583	537	326	280	113	248	276	237	177	59	283.6	44.9503	34810
MRPL57_GGCCTCCCTCCTGCGCACCG	442	302	360	216	332	391	38	85	453	217	283.6	44.9516	34811
NKD1_GGGGTCCCGAGACACCGCCC	284	477	346	237	305	228	195	331	247	186	283.6	44.9529	34812
PIK3IP1_CCCTGAGAAACGGCCTTGCG	467	540	252	268	266	411	158	215	196	63	283.6	44.9542	34813
PPM1L_GATCCGTGAGAACTTCGAAG	771	346	256	184	242	242	309	117	123	246	283.6	44.9555	34814
PTGS1_TGGAGCGTCAGTATCAACTG	451	320	212	288	272	421	251	295	171	155	283.6	44.9568	34815
RABL6_CGTGTACAAGAACTGCAACG	601	210	202	168	260	291	273	269	445	117	283.6	44.9581	34816
RNF6_ATGTCGTCGTACAGCAGTTG	699	372	293	131	323	321	154	206	255	82	283.6	44.9594	34817
STAU1_CCTGCATCACAAACTCCCTG	1028	466	132	255	167	256	113	149	166	104	283.6	44.9607	34818
TEX37_CCTGTGATGGGAAGAAGCCG	589	435	208	224	343	236	291	221	180	109	283.6	44.962	34819
TRMT10C_TTCAACAATCTCAAGCAGTA	497	334	178	291	308	250	334	381	180	83	283.6	44.9633	34820
TRMT2B_TCCACCTTCTCTGTGAACCG	383	463	397	145	326	352	275	176	106	213	283.6	44.9646	34821
VPS39_CCAGCACACAGAGACCGGTG	539	803	119	274	292	255	134	176	145	99	283.6	44.9658	34822
ZFP91_TCACTGACCTGCAAATAGCG	649	440	505	131	189	166	265	218	132	141	283.6	44.9671	34823
ARAP1_GGTCACCTGAAGATGCGGTA	454	538	293	167	266	242	398	268	158	53	283.7	44.9684	34824
BLID_TGGCAGTTCCATTTATCCAG	653	474	258	245	223	384	185	152	178	85	283.7	44.9697	34825
CHST9_GGGGACCAGTGAAGTACTTG	256	507	500	238	133	304	186	296	216	201	283.7	44.971	34826
CRKL_TCCATGCTTTCCGTGTGGTG	687	481	266	156	343	384	65	185	92	178	283.7	44.9723	34827
IFT80_CCAGTGTATTCAGTAGCGTG	594	405	232	107	367	197	217	207	426	85	283.7	44.9736	34828
LGALS4_GTCTTCAACACGTTGCAGGG	373	371	178	603	347	234	302	288	17	124	283.7	44.9749	34829
RAB11FIP1_GGATCTTAAGCAACTGAACC	883	534	343	239	204	297	51	63	119	104	283.7	44.9762	34830
RASA2_AGATATCACACATTACAGTG	479	322	338	213	395	290	209	276	136	179	283.7	44.9775	34831
SULT1A4_CCTTGAGGTCAATGATCCAG	611	791	178	332	275	153	129	88	152	128	283.7	44.9788	34832
TCP11_CGGATCCTGTTTGGCTACTG	576	579	202	149	246	350	204	149	74	308	283.7	44.98	34833
THOC5_TCAGTTGGACGACAAACGCA	653	662	151	203	273	315	130	51	208	191	283.7	44.9813	34834
TOMM5_AGCCGCGATGTTCCGGATTG	378	610	325	251	329	180	209	204	188	163	283.7	44.9826	34835
ZSCAN23_AAGAGGAGGAACATTCCTGT	362	497	226	231	309	165	396	349	164	138	283.7	44.9839	34836
CD72_GGGCACTTGAACATTCTCGT	862	166	268	179	259	269	184	227	177	247	283.8	44.9852	34837
FATE1_ACTGAATCATGGACGCCAAG	657	363	305	324	225	322	162	158	146	176	283.8	44.9865	34838
FXN_CTGGAACTTTGGGCCACCCA	565	574	344	297	196	262	167	91	169	173	283.8	44.9878	34839
OR5M10_CTACAAAGGAGAGGTGACCA	487	611	301	239	371	229	117	131	135	217	283.8	44.9891	34840
PLA2G1B_CTTGTCCAGTTCATCCACGG	827	627	182	187	257	368	90	105	130	65	283.8	44.9904	34841
VEPH1_ATAGTAAAGAGCATACTCCA	580	274	248	213	248	271	539	291	113	61	283.8	44.9917	34842
WNT1_CCTGCACGTGTGACTACCGG	825	509	201	247	311	246	128	48	170	153	283.8	44.993	34843
CD2_CTTGTAGATATCCTGATCAT	536	393	374	176	287	306	390	89	115	173	283.9	44.9943	34844
DEGS1_CATTAACCACTCAATGACTC	945	197	244	194	294	336	171	47	214	197	283.9	44.9955	34845
LOC388436_CTTACCAGCTGGGAGACTCC	571	290	373	182	211	310	284	182	215	221	283.9	44.9968	34846
MRGPRD_TCAGCCCTAAACTATTCCAG	426	411	427	196	190	265	415	386	86	37	283.9	44.9981	34847
NAT8B_TTGCCAAAAAACCCTGGACG	424	570	211	296	212	300	249	200	134	243	283.9	44.9994	34848
PGBD5_GCTCCAGCCAGACCACGCAC	961	431	338	79	162	284	88	91	276	129	283.9	45.0007	34849
PPP2R2D_ATTTAGGATCACGGCGCTAC	402	273	431	300	265	188	250	294	200	236	283.9	45.002	34850
SLC16A8_CTGAACAGATACGGGACGTG	587	331	306	471	247	364	116	124	192	101	283.9	45.0033	34851
SLC9A2_AATAACTATTCGACCACTGG	445	296	254	289	406	420	181	244	139	165	283.9	45.0046	34852
VPS53_AGTTGGCATTGCTTACTCGA	567	631	573	177	90	240	226	103	73	159	283.9	45.0059	34853
WIF1_CCAGGCGGGTGCCGAAATGG	337	379	236	335	213	271	296	188	303	281	283.9	45.0072	34854
ANKDD1B_GCGCACATGATTGCTCTGAG	505	501	229	411	238	230	183	164	222	157	284	45.0085	34855
ENDOU_TGTCAAAGGCTTCGTAGCAG	334	215	558	276	286	124	363	382	96	206	284	45.0097	34856
ENPP4_AGCCTGTCACAATACTGTAG	753	465	312	182	188	278	152	90	223	197	284	45.011	34857
LYG1_CATTGGCCAAAAGTACTGCA	798	539	228	217	271	147	122	226	146	146	284	45.0123	34858
NPLOC4_TTTAGATAGTCCTCATCGAA	389	374	334	332	268	480	188	140	237	98	284	45.0136	34859
RAB4B_CCTGGCCAGCCCCAACATCG	521	376	213	245	213	236	317	209	361	149	284	45.0149	34860
DOT1L_TCAGACCGTGTCTCAGACGG	562	700	145	248	195	331	281	81	68	230	284.1	45.0162	34861
MED8_GCTTGGTTCTCAGATGGTCA	825	768	135	91	315	369	29	38	154	117	284.1	45.0175	34862
MS4A2_AGACAACTGTTCCAAAACAA	537	515	325	264	391	239	205	181	122	62	284.1	45.0188	34863
OR4C16_ACATGACCATCATAAGCCAG	404	366	273	305	210	211	494	420	48	110	284.1	45.0201	34864
PAX1_GCATCCGCAGAGCAGACGTA	587	421	357	119	393	272	146	127	209	210	284.1	45.0214	34865
PLA2G4C_TCTGAAGAAGCTAAGGATTG	332	331	407	431	230	201	322	349	130	108	284.1	45.0227	34866
RPAP1_TTGCCCAGGAAATTGCGGCA	437	766	182	157	312	282	218	135	190	162	284.1	45.024	34867
ZGRF1_TATAATGTAGACCAGTCAGT	403	525	280	271	103	370	252	237	218	182	284.1	45.0252	34868
APOD_AGGATCCAGTACGGTGCCGA	285	312	559	231	248	141	424	418	152	72	284.2	45.0265	34869
CHMP4A_AGAGGCGAGCTCGCGATGAG	491	465	347	200	279	323	191	124	229	193	284.2	45.0278	34870
KSR2_AATTGAAGTGGAGCCAACGT	644	584	205	211	220	252	193	135	206	192	284.2	45.0291	34871
LTA_ACTGCTCTGGAGAGCAAACA	438	578	222	403	266	167	284	158	236	90	284.2	45.0304	34872
MMP27_AAGGGACCATCAAAATAGCG	343	690	353	245	176	403	158	212	242	20	284.2	45.0317	34873
MRPL40_AAGACAACAATGACGCTCGC	879	376	194	238	225	265	224	108	136	197	284.2	45.033	34874
MSANTD2_CGAACGCGCTCATCGCAGTG	417	518	354	334	197	180	383	210	67	182	284.2	45.0343	34875
SOGA3_ACGGACTCTAGCTCCCGAGG	330	371	421	333	347	426	178	238	59	139	284.2	45.0356	34876
SSBP3_GGTGCGTTTACCTGACTGTG	464	452	303	175	184	407	171	162	370	154	284.2	45.0369	34877
TEC_GGAAGGTGCAATGTGCGAGG	529	551	280	297	209	258	327	152	121	118	284.2	45.0382	34878
TMEM45A_ATTAACTTGGTTAAGGACAC	618	389	287	223	279	362	188	154	217	125	284.2	45.0394	34879
TP53TG3B_CTGAAGAGACATTGGAGCTA	549	315	217	386	272	360	177	276	216	74	284.2	45.0407	34880
TTC5_GACTCCTGACTATAGCCCTA	415	293	447	392	192	266	247	294	159	137	284.2	45.042	34881
TYMP_CTGATCCGCATGAAGCGAGA	922	447	306	217	213	163	203	114	79	178	284.2	45.0433	34882
UQCC3_GCGGAAGCAGGAAATGCTAA	374	392	363	378	263	189	225	249	243	166	284.2	45.0446	34883
C1orf229_TGGTGGCTGTCAGTCCACGC	479	603	191	236	135	348	352	144	174	181	284.3	45.0459	34884
C20orf196_AATCACTCAACTAAGAGGCC	490	439	319	459	195	249	136	160	292	104	284.3	45.0472	34885
CNOT3_CATCGACACGCTCAACATGC	926	410	371	102	162	289	175	192	146	70	284.3	45.0485	34886
CTNND2_GTGGGGGATAATCACCGCGT	271	655	451	234	174	284	277	163	221	113	284.3	45.0498	34887
DLGAP2_TCTGCACGGAGTGTACCAGG	674	515	182	175	229	341	247	243	66	171	284.3	45.0511	34888
GBX1_GGAAAAGTCTCTGAGAAGTG	390	418	341	240	224	185	406	244	278	117	284.3	45.0524	34889
GSTA5_AATGTAGTTAAGAATGGCTC	538	427	258	313	276	343	231	301	96	60	284.3	45.0537	34890
GTF3C6_TCTGTTCCAGCTGATACAGA	705	612	264	356	192	236	189	82	105	102	284.3	45.0549	34891
HIATL1_GACAAGACTAGCCGCAAAGG	283	282	627	427	182	119	427	296	96	104	284.3	45.0562	34892
HSF2BP_CAGCATCACTGGTCAAACAA	721	278	355	271	171	253	331	150	179	134	284.3	45.0575	34893
HSFY1_TTCACACAATGGAGACCTAG	616	253	436	218	277	181	336	207	201	118	284.3	45.0588	34894
IL17D_CCTGACCGGGCTGTTCGGCG	198	506	386	390	232	207	357	179	261	127	284.3	45.0601	34895
IL25_GTCTGTAGGCTGACGCAGTG	463	360	299	288	448	235	164	255	120	211	284.3	45.0614	34896
LRCH2_TTACATTACCTGTCTGTGAG	440	298	339	440	279	240	356	139	163	149	284.3	45.0627	34897
OMP_CAGGCAGATGCGGCTACGCG	453	419	322	343	220	216	201	310	191	168	284.3	45.064	34898
OR8S1_TAGGATGGTAGAGATTATAC	349	432	283	263	270	284	276	333	206	147	284.3	45.0653	34899
PMEL_ATGGGCAAGGTCCACCATCA	500	324	401	262	233	405	223	227	184	84	284.3	45.0666	34900
PTPRT_GTCTGGTGTGTCCAACTACG	400	485	392	266	245	260	204	260	219	112	284.3	45.0679	34901
SESTD1_GGACTGGTTAAATAAGAGGC	418	570	302	298	181	398	97	105	309	165	284.3	45.0691	34902
SIAH1_AACTGCATCCAACAATGACT	1053	490	252	211	128	188	161	107	118	135	284.3	45.0704	34903
SPCS2_CCTTATCCAACAAGCCGCTA	504	504	291	365	151	267	163	312	222	64	284.3	45.0717	34904
ZSCAN5B_AGAGAAGCTTTGACTCACAG	585	572	319	139	212	317	200	139	152	208	284.3	45.073	34905
CACNA1S_CCAGGGCCACTCATTCCCGA	659	630	255	254	182	290	149	267	25	133	284.4	45.0743	34906
CEP63_AAATAGAGCGCCTCACCATG	371	446	318	213	299	144	367	149	127	410	284.4	45.0756	34907
GJB3_CCTGGTGCAGTGTGCCAACG	382	296	244	177	269	75	504	413	433	51	284.4	45.0769	34908
ISPD_TGTAGGGTGTAGCTGATGAG	504	439	310	322	310	327	131	261	167	73	284.4	45.0782	34909
KCNA4_AGCTCTCTGGATATTCAAAG	542	350	242	492	149	113	398	149	268	141	284.4	45.0795	34910
LOC100996634_GGATGCCCCTCACTAACTGC	618	417	287	255	232	219	212	251	125	228	284.4	45.0808	34911
NACA2_GAAATTGATGAAGAACCAGT	386	439	420	156	345	127	421	259	213	78	284.4	45.0821	34912
NELFCD_TTGCTGCGTACGCCAAGATG	761	728	212	138	215	323	81	99	241	46	284.4	45.0834	34913
PIK3C3_AGCCTGCAAAAACTCAACAC	792	476	346	364	282	184	147	132	91	30	284.4	45.0846	34914
PPP1R16B_CATCCACTGCATGATCGCAG	1179	336	292	149	232	231	46	161	101	117	284.4	45.0859	34915
SLC6A2_AGCAGCGGGATTCATGACAT	323	496	277	287	214	241	337	248	221	200	284.4	45.0872	34916
TAOK2_TCAAGACAGACCAACCTCAG	472	275	240	260	499	338	149	156	326	129	284.4	45.0885	34917
TOR1B_GCAGAGTCGATACAAACAGG	575	448	234	233	211	318	163	112	238	312	284.4	45.0898	34918
UHRF1_TGCTCGGGACACGAACATGG	1011	509	128	151	231	413	53	95	93	160	284.4	45.0911	34919
ZNF185_AGGCACCGTTTATCGCGAAG	385	362	280	454	177	210	247	433	79	217	284.4	45.0924	34920
ARHGEF3_ACTTTCTTACCCAGCCCACG	345	356	344	428	271	212	262	292	134	201	284.5	45.0937	34921
C17orf70_GAGACAGATCCACCACACAG	649	499	131	250	267	233	236	182	194	204	284.5	45.095	34922
CEP57L1_TTCAAATCTAAAGCACTCCA	444	407	455	223	117	128	466	336	128	141	284.5	45.0963	34923
DET1_AATCAGTGACCCCCAACCCA	374	307	351	300	333	291	321	379	29	160	284.5	45.0976	34924
DUSP8_GCAGAAGGACGTCCTAAACA	487	533	294	181	257	373	220	173	139	188	284.5	45.0988	34925
EPCAM_GTGCACCAACTGAAGTACAC	871	213	353	185	206	215	224	258	99	221	284.5	45.1001	34926
IL20RA_AGCACAAATTGGCCCACCAG	400	493	215	194	222	376	141	209	333	262	284.5	45.1014	34927
ITM2B_TAACAATGGAAGTGTTCAGA	560	443	200	363	220	174	235	318	212	120	284.5	45.1027	34928
MAP3K13_TGCCCATGGACAACTCTACG	460	456	300	232	300	268	240	228	215	146	284.5	45.104	34929
MBD1_GGCCACAGTCCATCCGCCGT	467	381	293	299	244	189	317	283	213	159	284.5	45.1053	34930
NPW_TGCGTCGCTCACCCTATCTG	491	453	336	279	239	335	200	124	262	126	284.5	45.1066	34931
OR6K2_CAGTTGGGTACATAGCTTGG	497	373	369	215	388	239	259	169	179	157	284.5	45.1079	34932
PTPN13_CAAACCGTTGCAGAGTTGGT	306	280	342	333	224	386	368	259	161	186	284.5	45.1092	34933
RITA1_GTGGCGTCCACAAGAGAGCA	324	587	435	285	267	135	257	130	235	190	284.5	45.1105	34934
RNASE6_GCATTGTCTGCAAAAATCGT	291	208	462	372	324	253	441	312	109	73	284.5	45.1118	34935
RNLS_TCCCACACAGCAAGGTACAA	453	207	328	179	300	231	211	160	575	201	284.5	45.1131	34936
SKAP1_GATCCCTTGCAACAGCGCTG	714	496	349	159	146	214	120	168	145	334	284.5	45.1143	34937
TMEM14A_TCACACCCATTATGGTAGCC	384	283	526	334	355	222	290	303	73	75	284.5	45.1156	34938
BCL2L13_ATTTGTCGTAGCAAAACCAG	295	223	550	353	163	281	394	413	113	61	284.6	45.1169	34939
CAPN8_ACAGCTGCTCTTCCTACACT	547	400	525	214	180	327	202	119	254	78	284.6	45.1182	34940
Control_ATGCGAAACGACATTTATTA	670	427	253	335	113	355	153	225	109	206	284.6	45.1195	34941
ERGIC3_CGGGAGGCATATCGCCGTAG	396	591	251	326	199	275	273	337	170	28	284.6	45.1208	34942
FAM20C_TTTATTTCTCTGACTACGAG	670	311	473	301	202	233	191	212	145	108	284.6	45.1221	34943
KCNN3_CTCCCGGAGGAACCTCATCG	383	345	367	257	233	308	345	231	292	85	284.6	45.1234	34944
KIAA1324L_GCTGGAGATCATATCCAGAG	449	384	280	300	345	425	219	221	142	81	284.6	45.1247	34945
MAGI1_ACATTGTTGGTGCAACGAGG	479	301	413	80	365	357	266	188	163	234	284.6	45.126	34946
MNS1_GAAATTGCTTGCGCTGAACA	406	426	454	277	176	240	207	333	100	227	284.6	45.1273	34947
MTFR1L_TGTCATTAGTGACATCACCG	577	484	330	229	132	210	362	178	152	192	284.6	45.1285	34948
NPC2_CAACCCTGCCAGCTGAGCAA	493	217	454	349	85	286	225	302	296	139	284.6	45.1298	34949
OR2G2_ACGAGAAACCAGAATGATGG	418	543	397	252	304	356	189	132	91	164	284.6	45.1311	34950
PCDHA10_GCTGTCGTATGAATTGCAGT	227	304	411	298	336	150	336	466	136	182	284.6	45.1324	34951
PTPN2_TGTCATGCTGAACCGCATTG	607	541	282	215	394	330	63	141	176	97	284.6	45.1337	34952
RGSL1_CCAACCAATCAACCACTAGG	889	466	290	143	261	256	206	103	148	84	284.6	45.135	34953
SMIM22_GAAGGCAACAGTGTCCCATG	424	584	298	318	349	246	217	244	117	49	284.6	45.1363	34954
WTH3DI_CAAGAGGCAAGTGTCAATTG	390	321	468	392	229	213	306	234	130	163	284.6	45.1376	34955
ACYP1_TAGGCTGAGGGTAAAAAGCT	275	399	368	337	233	367	315	372	106	75	284.7	45.1389	34956
AKAP12_TGAAGCCGCACTGTTAACTG	454	477	328	394	258	438	192	96	78	132	284.7	45.1402	34957
CSNK2B_CTAGAGCTTGTCGATAGTGA	423	378	352	427	221	234	228	365	170	49	284.7	45.1415	34958
EEF2KMT_GGTCACACTCTCCGAGAGCA	560	349	351	240	278	198	90	126	433	222	284.7	45.1428	34959
EXOSC5_TGGATGCAGGTGTGCCCATG	449	553	64	426	468	264	114	96	307	106	284.7	45.144	34960
FAM216B_CCCGTTGAGTAATATAGCCT	481	448	169	225	213	239	402	308	198	164	284.7	45.1453	34961
IGF2BP1_TTACCCTTTACAACCCTGAG	589	328	314	101	379	409	180	303	194	50	284.7	45.1466	34962
MICA_AAAGGACCTCAGGATGACCC	491	669	170	218	312	263	221	131	197	175	284.7	45.1479	34963
OR4D6_TGCACTATGTGACCATGATG	575	455	228	202	271	267	207	269	172	201	284.7	45.1492	34964
OST4_CGCCATCTTCGCCAACATGC	916	340	464	108	155	142	294	185	105	138	284.7	45.1505	34965
PRRC2C_GGAAAAACAACCATCTCCAG	502	345	317	311	248	246	276	276	180	146	284.7	45.1518	34966
PXK_TTATGGACGACCGCCAGACT	555	669	405	277	249	279	104	129	146	34	284.7	45.1531	34967
TMEM39B_TCAACATCTACAAGACAGTG	562	416	406	258	204	122	383	306	98	92	284.7	45.1544	34968
YLPM1_GGTACAGGCTTATTCGCAAG	461	456	265	230	359	257	305	192	240	82	284.7	45.1557	34969
ZMYM2_AGAGCGAGTTCAGTGGCGTG	341	344	349	373	273	241	295	193	295	143	284.7	45.157	34970
ACOT8_ATTACTGGGTACCGGCCAAG	359	432	283	268	274	214	272	314	245	187	284.8	45.1582	34971
AKAP7_AAAGTACCAATCCCTTGAAA	423	508	247	405	156	229	138	322	302	118	284.8	45.1595	34972
APITD1_GGCAGCAGTTCACTATACTG	776	603	257	173	224	224	303	99	47	142	284.8	45.1608	34973
CHPF2_GTGATGAAGACTTCAAACCC	626	267	214	319	253	457	198	206	200	108	284.8	45.1621	34974
EHMT1_GGGCCGGTGCACAAACAGCG	629	808	186	340	368	233	33	78	57	116	284.8	45.1634	34975
FBL_TAATGAGGTCACGGCCAGAG	1039	614	219	97	266	216	46	85	141	125	284.8	45.1647	34976
HAMP_AGCCACTGGTCAGGCTGGCG	384	428	462	439	330	144	136	148	258	119	284.8	45.166	34977
LEFTY1_GTGTGCTGGCCTCCAACGCC	392	294	514	362	171	70	416	371	220	38	284.8	45.1673	34978
LOC100130357_GAGAGTTACTTGCACCCAAG	378	335	118	336	230	468	266	294	159	264	284.8	45.1686	34979
MRAP_CTATCTGGACCTCATTCCCG	386	472	358	241	242	176	318	306	161	188	284.8	45.1699	34980
MUC6_TGGCGAGTACCAGTACACAC	608	263	193	138	132	160	304	452	279	319	284.8	45.1712	34981
PNPLA8_AAAGCTTGTACACCTTCCGT	550	266	538	128	235	250	267	259	156	199	284.8	45.1725	34982
ALPP_CGAAAGTACATGTTTCGCAT	436	410	434	362	80	251	389	264	124	99	284.9	45.1737	34983
ARID4A_CATACGGCATGTTTGATGAG	509	391	308	209	355	327	280	248	125	97	284.9	45.175	34984
CRYBG3_GGCACAGAGTCAATTAAGGG	455	560	299	356	232	277	236	189	150	95	284.9	45.1763	34985
FAM64A_AGCCATCAGGAGACCTCTGT	469	447	361	258	257	423	252	104	118	160	284.9	45.1776	34986
HDC_GATGACAACTTCTCACTCCG	803	431	234	272	312	255	169	116	176	81	284.9	45.1789	34987
MATN4_CTTTCGAGTTCGAGACCATG	477	512	242	237	294	420	227	194	165	81	284.9	45.1802	34988
METTL2B_TCCAGGAGAACAGTATCCAG	398	186	497	222	186	167	512	534	3	144	284.9	45.1815	34989
NCBP1_TTCAGTGTACCCAATGCCAA	1044	629	159	88	264	243	115	5	208	94	284.9	45.1828	34990
P3H3_CCAGCTGAGGCGGCTACATG	351	536	320	218	367	192	397	220	118	130	284.9	45.1841	34991
PERM1_CCTGTCAGATTGCGGCTCGG	412	450	456	284	155	241	329	359	49	114	284.9	45.1854	34992
PJA1_TGGACATATTGACTCTTATG	442	413	315	355	245	160	263	438	122	96	284.9	45.1867	34993
PPM1H_CTTCCCGGCATTGATAACCC	410	464	245	268	204	240	381	273	228	136	284.9	45.1879	34994
PREB_AGGAGCAGGGGCCTCGACAA	745	664	327	144	285	179	120	200	117	68	284.9	45.1892	34995
SUPT3H_CTGTCTGGTCAATAGAGTTG	283	468	219	261	421	345	349	261	109	133	284.9	45.1905	34996
CHRNB3_GGGAAATACTGAACGCAAAG	545	110	396	309	205	273	387	451	150	24	285	45.1918	34997
COPZ2_GTTCAGAGACTCAAACAGGC	923	336	193	202	123	245	335	265	165	63	285	45.1931	34998
EAF1_ACCGCGAGGAACATTGCCTG	433	322	508	321	246	258	208	247	133	174	285	45.1944	34999
KCNK18_GTGAGAACGAGGAACATCAG	537	508	374	225	264	338	253	131	139	81	285	45.1957	35000
KIF26B_AGTTCTCGCACCAGACGCCG	640	566	305	265	183	213	77	148	146	307	285	45.197	35001
MRFAP1L1_TCTTATACGCGAGCACGGGC	1206	238	136	89	320	159	252	157	89	204	285	45.1983	35002
MRRF_GTTGATTATATCCTCAACCA	639	403	260	199	226	365	270	243	196	49	285	45.1996	35003
PAQR9_CGAGGTGCCCGACGACTTCG	382	545	514	296	201	158	316	263	33	142	285	45.2009	35004
PHF5A_CACCAACACCAGCCTGCTTG	1425	553	138	38	203	190	5	64	115	119	285	45.2022	35005
SELK_CTTATCTGTAGGACAAGTGT	422	506	321	175	213	313	399	153	73	275	285	45.2034	35006
SPPL3_GCTTCCGGGATAGAACGTCA	655	312	236	399	376	322	202	147	96	105	285	45.2047	35007
WTIP_GGGCGGGAGGAAGTCAGCGT	412	493	286	263	319	333	104	216	187	237	285	45.206	35008
ZC3H15_GTATGTGCATTCTTCAAGCA	485	322	309	244	420	355	177	104	188	246	285	45.2073	35009
ADAMTS4_CATACCCAGCGTGTCGCAAG	744	481	233	214	322	314	103	181	112	147	285.1	45.2086	35010
BLOC1S1_GGCCAAGCAGAATGAACGCA	282	306	326	381	277	282	364	357	153	123	285.1	45.2099	35011
MALSU1_TACCCGACACTTACATGCCA	580	428	429	301	192	336	266	115	175	29	285.1	45.2112	35012
PMFBP1_GAAGCTTGAAAATTCAGACA	486	447	200	339	214	201	272	308	172	212	285.1	45.2125	35013
PNKP_CGGCACGCCCATATCCATCG	688	428	305	132	333	327	159	85	279	115	285.1	45.2138	35014
PPP1R15A_CTGGGTCTATCAGCCAGGAG	217	361	349	219	289	418	363	392	134	109	285.1	45.2151	35015
SULF1_ACCATCATAACGGGCCTATG	474	333	219	395	237	378	266	219	199	131	285.1	45.2164	35016
TSPY8_CGGCGCCTCTGCGGTCTAGG	292	406	300	425	360	200	208	462	71	127	285.1	45.2176	35017
AREG_GAGGACGGTTCACTACTAGA	382	491	236	385	227	304	202	286	155	184	285.2	45.2189	35018
C1QTNF9B-AS1_CAAGGGAGAAGCTGGACCCA	672	303	111	227	322	384	91	125	439	178	285.2	45.2202	35019
CAPN15_GTGTTGTGCAGCGTGCAACG	579	467	244	163	331	294	122	121	202	329	285.2	45.2215	35020
CNTNAP3_GACACTACTTACGATCTCCG	468	464	125	318	166	276	217	187	366	265	285.2	45.2228	35021
CYP2B6_ATGGTCGACCCATTCTTCCG	486	342	305	237	333	305	224	250	228	142	285.2	45.2241	35022
HIPK4_CGCTACATCTGCGAAACCCA	590	188	299	379	170	306	263	144	412	101	285.2	45.2254	35023
KIAA0513_GCGGACAGTGAGAATGACAT	545	644	149	227	323	245	220	198	272	29	285.2	45.2267	35024
PRKAG3_TGGGCTGGGATGACGAACTG	368	467	250	275	300	120	266	285	260	261	285.2	45.228	35025
PRKCZ_CAGCATTAAAGACGACTCGG	502	588	160	374	240	207	221	226	217	117	285.2	45.2293	35026
REPS2_TCCATCCGATTCAAGTCACG	460	585	208	160	405	359	138	363	84	90	285.2	45.2306	35027
SEPT3_GGTACATACGAGTGTCCTGT	508	467	262	309	223	218	266	105	422	72	285.2	45.2319	35028
SLC45A4_TCACTCGCAGACCCAATGAG	361	73	582	281	297	277	301	250	363	67	285.2	45.2331	35029
SLIRP_GTAAAATGCACCTTCTGACA	505	126	467	308	249	305	228	326	77	261	285.2	45.2344	35030
WNT2_AAACGGGCGATTATCTCTGG	696	476	351	97	425	275	98	171	173	90	285.2	45.2357	35031
ATXN7L3_CATCGCTCAGGAGATATACG	377	501	394	249	273	244	127	264	247	177	285.3	45.237	35032
CLCN7_GGAGCGGCGGATCAATCACA	504	292	522	382	244	166	271	148	159	165	285.3	45.2383	35033
DDX3Y_TCAACTATACGACGTATCTG	401	442	447	268	215	404	158	196	102	220	285.3	45.2396	35034
DHX34_CCCCGTCCCAGAAATTCGGA	456	397	417	233	268	373	188	145	251	125	285.3	45.2409	35035
FAR1_AGCACTAATCCTTTCCACTG	425	276	327	473	331	280	176	289	136	140	285.3	45.2422	35036
FBXL17_TTCTTAGGTATACAGCCTAC	495	360	338	295	416	300	160	171	220	98	285.3	45.2435	35037
HDDC3_ACATCAACCACCCCATCGGT	734	401	136	139	297	367	183	142	288	166	285.3	45.2448	35038
HSD11B1_GCAAACGAGGAATTCAGACC	744	415	406	272	253	136	109	133	269	116	285.3	45.2461	35039
MYO10_TAGGTGCAATATGATGTCCG	261	328	470	298	250	293	270	375	182	126	285.3	45.2473	35040
PARVA_CTGGGAGTCGAATTGGTGCG	215	330	384	404	156	256	460	452	131	65	285.3	45.2486	35041
PLA2R1_ACCAGTGATATACCAGAACT	466	295	486	316	293	182	267	275	154	119	285.3	45.2499	35042
PRC1_ACTACAAAAGTTGCTACGGC	577	454	135	198	369	228	189	213	373	117	285.3	45.2512	35043
SUFU_ATACCAGTACTTGACGATAG	370	355	387	206	194	241	521	248	99	232	285.3	45.2525	35044
TMEM72_GCAAACCTACACTTTCCATG	525	320	221	293	375	386	146	193	266	128	285.3	45.2538	35045
TOX2_TGGCTGCCTATGACTCGGGC	558	513	319	338	305	136	336	96	200	52	285.3	45.2551	35046
ABLIM1_TAAGCAATCTACGAAGACCG	405	480	333	194	198	438	294	228	112	172	285.4	45.2564	35047
ACRC_CAAACCACCAAGTGATCCTG	602	367	322	245	212	269	264	194	153	226	285.4	45.2577	35048
B4GALT1_GACCGAGGTCAAGTTGCTAG	355	265	300	311	260	258	314	492	165	134	285.4	45.259	35049
C11orf96_TCGGCCAGGCACACGAAGTG	519	393	386	395	239	226	187	143	189	177	285.4	45.2603	35050
CHCHD7_GGTGTTCCACTTACTTCTTG	443	330	225	492	279	228	264	330	103	160	285.4	45.2616	35051
EWSR1_GGTCTGCCCATAGGTTGCAG	732	457	301	313	245	329	150	185	133	9	285.4	45.2628	35052
GOLGA6L2_GAGGTTGAGACACAGCCCAA	419	465	376	419	261	208	218	210	189	89	285.4	45.2641	35053
HIGD2A_AGGGGACCTCCGGAATCACA	766	584	133	246	231	345	230	167	98	54	285.4	45.2654	35054
HSD17B4_AACTCTCGTGACAAAGCCAA	389	296	378	373	255	297	294	303	137	132	285.4	45.2667	35055
KLHL41_GAAATGGGTGCGAACAGACA	349	749	83	239	226	338	302	186	171	211	285.4	45.268	35056
L3MBTL4_AGCCCTGATATCCACCCGAT	365	360	327	326	215	251	376	271	160	203	285.4	45.2693	35057
LGSN_GAAACACATTAGACAAGCCA	806	346	347	108	280	207	195	165	171	229	285.4	45.2706	35058
MBD3L5_TCAAAAGAAACATGATGCCC	531	411	317	224	282	240	225	144	278	202	285.4	45.2719	35059
MOG_AGGACCAAGACACCCTATCC	445	679	343	265	222	234	314	217	111	24	285.4	45.2732	35060
NMS_ACAATATCCAAGCCATCTGA	981	252	298	254	284	158	196	169	186	76	285.4	45.2745	35061
PANK1_GAAGGATATTACAGCCGAAG	520	493	321	145	325	380	158	154	203	155	285.4	45.2758	35062
PLCXD2_CTGGTTTGGAAGACACACGC	686	336	381	171	282	266	181	289	95	167	285.4	45.277	35063
PSMD11_GGCGACCTTTACCGATGGAG	863	448	192	263	275	401	137	61	135	79	285.4	45.2783	35064
TAS1R3_AGCCGCGAGTCATCGGCACG	377	375	459	256	310	440	188	114	196	139	285.4	45.2796	35065
TPP1_GTATTTCCATGACTCAGACC	1068	323	169	285	260	141	164	151	150	143	285.4	45.2809	35066
TRPA1_ATTAATAAGATCGATTCTGA	960	518	216	159	192	255	182	172	160	40	285.4	45.2822	35067
UMODL1_CAGCCATAGGAACACTATCG	402	521	343	243	343	201	327	201	207	66	285.4	45.2835	35068
VWF_ATTCCCCACTAGGATCCGAA	652	381	437	198	232	426	200	93	188	47	285.4	45.2848	35069
ZNF32_GGGAAAAGCTTCAGTCAACG	516	449	121	266	349	301	180	235	169	268	285.4	45.2861	35070
ZNF668_GGTAGGGCTTCTGTGCCGCG	429	475	309	228	188	361	202	207	194	261	285.4	45.2874	35071
ANKRD36B_CAGGCTACAACTGACGAGGA	395	534	339	295	156	214	308	202	226	186	285.5	45.2887	35072
ARHGAP4_TATAACCAGAGACTCTTTGG	463	371	312	421	212	372	243	240	162	59	285.5	45.29	35073
AZGP1_GGAGGTCATTGAGTGAGCCA	713	558	221	218	227	382	81	156	182	117	285.5	45.2913	35074
CEP70_TTGACAAACAGTCATCACAA	699	465	412	259	144	156	291	215	183	31	285.5	45.2925	35075
FUBP3_CATGCTGACACCGATCCGGA	760	473	201	226	360	156	127	179	184	189	285.5	45.2938	35076
HIST1H2BA_AAAGCGCAAGAGGACCCGTA	511	414	218	372	275	332	121	161	283	168	285.5	45.2951	35077
IKBKAP_CAGCAATCATGTGTCCCATG	777	638	255	234	211	231	245	96	42	126	285.5	45.2964	35078
MARCH2_GTCACCTGTGCCACATACTG	699	421	276	280	327	167	273	127	122	163	285.5	45.2977	35079
MPHOSPH6_CAAGAATCTACTGCGCATGA	390	518	372	478	134	86	345	235	133	164	285.5	45.299	35080
ODF2_AAGGTCTTGAGAGCACCTTG	389	290	424	142	331	498	152	414	143	72	285.5	45.3003	35081
OSBPL2_TGGAAAAGAACTTCACAAGG	558	349	297	282	217	290	212	257	220	173	285.5	45.3016	35082
PGBD1_TGGAGATGAGCTGATCCGTG	460	385	218	280	253	517	300	185	80	177	285.5	45.3029	35083
PRM3_GAAGTTATCCTGACTCACAC	592	377	231	276	208	326	232	230	131	252	285.5	45.3042	35084
RASGEF1B_CTGGCTCACCGAATAGCCAG	371	285	459	463	145	149	583	209	62	129	285.5	45.3055	35085
S100A12_CACCAATACTCAGTTCGGAA	862	376	352	150	203	238	142	176	181	175	285.5	45.3067	35086
SMAD6_GGTCGGGCCAGCGAAAGAGG	262	466	282	336	223	201	206	81	110	688	285.5	45.308	35087
SYDE1_GGGGTTGTACCAGATCTCGC	1024	305	282	356	206	177	131	169	142	63	285.5	45.3093	35088
SYDE2_CAGGTGATATTCAGACCACA	501	591	415	234	210	261	198	233	178	34	285.5	45.3106	35089
ZNF865_CCACTTGAGCAAGCATCACG	500	545	399	216	132	231	226	296	58	252	285.5	45.3119	35090
ATP8A1_GAAATACTGTCGTACTCCAA	578	607	373	243	194	237	125	108	268	123	285.6	45.3132	35091
C17orf98_TCAACAGGAGAAATTGGGCA	422	364	430	284	265	283	200	237	298	73	285.6	45.3145	35092
CFAP53_GGAGGAAGACCGATTAGCCA	435	236	242	314	196	356	447	298	243	89	285.6	45.3158	35093
CLMP_TCACACTGAGATCAAGAGAG	323	230	265	166	219	354	343	368	202	386	285.6	45.3171	35094
CPEB4_AGTGGAACGATATTCTCGAA	491	314	173	511	180	211	305	442	71	158	285.6	45.3184	35095
FXYD2_ACTGGGTTGTCGATGGACGG	465	412	434	207	253	164	226	193	257	245	285.6	45.3197	35096
GALK2_GCCAAGAGTGAGCGTTACAT	318	373	400	451	158	297	365	218	149	127	285.6	45.321	35097
GPR146_GGAGTACATGGCCACCAGTG	350	425	259	296	348	210	374	259	246	89	285.6	45.3222	35098
KRTAP21-1_AACATGTGTTGCAACTACTA	594	312	354	403	373	272	196	180	96	76	285.6	45.3235	35099
MRAP2_AACCCAAAATCCAATCACAA	473	185	504	288	142	159	261	408	143	293	285.6	45.3248	35100
SAC3D1_GGCCACGCTGCTGACCGTAG	307	209	559	353	191	263	356	383	157	78	285.6	45.3261	35101
TRIM71_CCAGAAAGTAGTGCTAGCCG	228	420	454	215	297	319	350	230	233	110	285.6	45.3274	35102
TTC39B_TATCACATGATGCAAAGTGA	815	334	229	144	341	225	148	316	185	119	285.6	45.3287	35103
TTC9C_GACTGCTATAACAATCTAGC	755	433	307	292	221	206	171	159	123	189	285.6	45.33	35104
ACSM2A_GTGCATGCTCCTAATGCCCA	481	459	250	395	301	309	144	152	285	81	285.7	45.3313	35105
CNIH3_TGTTCCTGTGTGCGCAAGAG	413	330	296	366	116	264	368	435	196	73	285.7	45.3326	35106
HUWE1_ATTCTATGCCACATCCTCCG	710	545	219	275	293	260	185	121	152	97	285.7	45.3339	35107
LCE2B_ACAGCAAGAAGAGACTGCAG	714	364	119	176	337	423	292	187	125	120	285.7	45.3352	35108
LMOD3_TCTGAATCATTCCCACGGGA	597	358	497	251	144	261	241	229	181	98	285.7	45.3364	35109
MGLL_TCAGGATTGGCAAGAACCAG	371	648	294	325	263	298	142	266	185	65	285.7	45.3377	35110
NOP10_CTGGGGAGAACCGAGCAGGA	782	475	255	161	201	527	15	63	173	205	285.7	45.339	35111
PCDHB11_GTTCTTACTAGAAAGTGCGA	755	391	246	284	264	244	240	129	177	127	285.7	45.3403	35112
PTS_TGTGGTGACAGTACATGGAG	427	375	112	303	251	385	189	261	253	301	285.7	45.3416	35113
RBMXL2_CGAGACTACCGCGAACCCCG	399	574	348	429	248	172	159	189	274	65	285.7	45.3429	35114
SHMT2_AACCTCACGACCGGATCATG	806	526	146	172	344	409	109	170	147	28	285.7	45.3442	35115
SNRPG_TGTGTGGAGATGGCGACTAG	984	398	122	60	389	252	82	193	230	147	285.7	45.3455	35116
TOX_ATCACGAAAGAATAACGCAT	904	529	279	231	184	243	128	177	105	77	285.7	45.3468	35117
WI2-2373I1.2_GAAGTCGTAGATGCCGGACA	442	381	304	250	221	373	348	173	263	102	285.7	45.3481	35118
ABHD16B_GCGCACGTCATCCCAGCGGA	500	578	378	281	199	238	151	173	198	162	285.8	45.3494	35119
ADPRM_CCATTAAACTGGACAAACTG	630	479	287	256	202	157	221	294	173	159	285.8	45.3507	35120
BARX1_AACAGCCCAGCGGCGCCAGT	241	267	375	322	164	195	250	733	220	91	285.8	45.3519	35121
CYCS_TCTTGTTTAGGCATCATCTG	789	595	217	261	294	250	124	111	75	142	285.8	45.3532	35122
DTL_ACAGCTGTATTCTGTACGGG	444	444	259	326	267	410	120	142	334	112	285.8	45.3545	35123
GCA_GGCAGCTCTTAATGCCTGGA	475	466	353	512	206	131	193	175	284	63	285.8	45.3558	35124
KIF2B_CAGATGCGATGTTCTTGCGG	581	512	479	281	252	157	175	166	154	101	285.8	45.3571	35125
L1TD1_GCCAAACATAAGGTCAGACA	745	383	246	228	268	212	174	197	126	279	285.8	45.3584	35126
MAGOHB_TTATGTGCACAAGAGTGTAA	373	366	249	220	269	82	491	308	232	268	285.8	45.3597	35127
NFAM1_ACTGTGAAAACCTTGAATTG	290	412	678	508	234	142	161	241	102	90	285.8	45.361	35128
PROB1_CCGAGTAGTCCGATCCCACG	438	532	386	273	282	309	246	90	171	131	285.8	45.3623	35129
SLC13A1_TTCAACGGATCAACCAACCA	454	227	332	380	186	328	318	387	127	119	285.8	45.3636	35130
SLC31A2_CTGTATGAAGGCATCAAGGT	468	381	226	179	315	300	260	228	234	267	285.8	45.3649	35131
APOA4_CAAGATCGACCAGAACGTGG	876	458	290	232	223	279	56	142	185	118	285.9	45.3661	35132
BMP7_TGACCATGTCGGCGTCGGTG	560	213	317	352	123	305	376	326	194	93	285.9	45.3674	35133
CROT_GATTGCAGCATTAACTAGTG	342	259	284	503	150	268	215	209	251	378	285.9	45.3687	35134
CRYBA1_AAACTTTATTGGACGCCAGT	633	432	259	241	253	313	171	325	101	131	285.9	45.37	35135
FXYD6_GAACAAACTTACTTAGGATA	581	630	118	177	269	280	180	141	304	179	285.9	45.3713	35136
ITGA7_CGGCTCAGGAACGTCACACG	783	443	214	129	281	483	118	136	185	87	285.9	45.3726	35137
NR3C1_CTTTAAGTCTGTTTCCCCCG	381	373	434	231	295	315	371	237	121	101	285.9	45.3739	35138
OLIG3_CAAAATCAAGAAGCAGCTGT	361	367	274	477	286	283	300	299	161	51	285.9	45.3752	35139
C16orf97_ACCAGCAAGTTATTTCTGTG	558	485	337	211	292	392	154	113	216	102	286	45.3765	35140
C6orf229_GCTGCAAAGTTCCCAGCAGG	403	380	324	260	374	316	228	257	135	183	286	45.3778	35141
C8orf87_CATTCACAGGAATCTCAGCA	522	440	424	335	204	226	137	324	67	181	286	45.3791	35142
DOCK1_GCTTTGAAATCAGAGACATG	502	369	283	355	295	181	272	218	172	213	286	45.3804	35143
FADS1_CTCCACGCACCTCCACAGAG	513	586	196	218	205	383	206	231	182	140	286	45.3816	35144
HSD17B3_CTTGCGGTCAATGGGACAGT	538	408	365	305	390	173	219	95	182	185	286	45.3829	35145
IMMP2L_CCAATGATACAATGTCACCA	608	593	86	346	263	214	221	174	127	228	286	45.3842	35146
KRTAP11-1_CCTGCTCAACTACCTACAGC	627	511	289	301	348	177	284	154	104	65	286	45.3855	35147
MRPS34_CATGTACCATGACTGGCGGC	604	485	361	235	281	339	182	89	85	199	286	45.3868	35148
NPM3_GCACGTGCTGGCACTAACCA	467	504	366	346	220	189	206	190	193	179	286	45.3881	35149
S100PBP_AGCAGAGCATCACAAACTGT	489	502	165	344	320	352	154	314	23	197	286	45.3894	35150
SLC15A1_TCTTGTACATCCCACTGCCA	643	326	507	209	205	380	147	150	237	56	286	45.3907	35151
SLC25A48_GCATCCGCGTGGTGTACAGG	653	277	370	237	331	215	295	248	168	66	286	45.392	35152
SRBD1_TCTGGCCTTGCAAAGCTACG	800	663	221	134	277	252	115	61	154	183	286	45.3933	35153
TSEN15_GAACGCTACATAAACTTGGG	671	453	308	212	215	197	201	139	241	223	286	45.3946	35154
CRABP2_AACCTTGAAGTTAATCTCTG	520	291	591	345	239	219	267	207	107	75	286.1	45.3958	35155
DST_TAGAATTCGAGCTAGCAATG	380	441	436	199	236	215	459	182	104	209	286.1	45.3971	35156
FAM222B_AGACACGGTCACATTCGGGG	649	677	160	194	232	180	242	314	108	105	286.1	45.3984	35157
GPNMB_TAACTACAAGTGGAGCTTCG	292	281	340	435	297	179	404	426	82	125	286.1	45.3997	35158
H6PD_GCACATTGACAACCTTCGCT	364	542	212	299	245	321	231	413	83	151	286.1	45.401	35159
IMPACT_GGATTTATCAAATAGCCTTG	383	464	411	236	261	163	214	190	269	270	286.1	45.4023	35160
MSMO1_AAGTTCCAGATTGCAACATG	458	576	179	401	314	366	176	156	188	47	286.1	45.4036	35161
NCBP1_GCAGTCCATACCTGTAACAT	846	720	181	145	329	346	46	54	49	145	286.1	45.4049	35162
NCCRP1_CAGCGACCCCTGGAAACTCT	566	539	285	234	260	333	128	205	115	196	286.1	45.4062	35163
PFKFB4_GTCCTCATCTAGCGACTCGT	724	518	305	149	239	255	219	120	235	97	286.1	45.4075	35164
SNX21_TGAGCTCTCCGGAAACTGCT	494	455	366	320	154	263	251	273	44	241	286.1	45.4088	35165
SPARC_AGCCCTGCCTGATGAGACAG	391	439	395	447	168	299	266	223	172	61	286.1	45.4101	35166
STK25_GCTTAAACCAGGTCCCCTGG	398	813	220	247	180	184	196	179	214	230	286.1	45.4113	35167
VTI1A_GATCACCAGCAAGATTGCGA	656	459	497	255	153	166	227	311	86	51	286.1	45.4126	35168
ZNF250_TCAACCATAGCACTGTTCTG	507	387	292	328	324	181	296	176	121	249	286.1	45.4139	35169
ZNF711_ATGGCAAGGGTACACTGTGA	507	451	169	265	258	417	197	393	161	43	286.1	45.4152	35170
ACRV1_TTCAGGTGAGCACGCTTCAG	376	459	354	252	201	162	382	392	146	138	286.2	45.4165	35171
ARHGEF11_TCTGGTAGCCCTCTAAACGG	532	471	285	118	298	461	247	74	261	115	286.2	45.4178	35172
CYP4F22_GGTCACGACACAACATCCAG	543	602	256	361	218	110	233	264	56	219	286.2	45.4191	35173
DCTN2_ACTTAGCCAGGGCGCCATCG	603	742	218	233	239	291	65	87	174	210	286.2	45.4204	35174
HS3ST3A1_ACATGGCCGAGATGCGCGCG	255	218	430	307	213	334	431	380	58	236	286.2	45.4217	35175
MN1_CAACAAGAAGAACCCGCCAG	345	260	304	389	255	264	190	302	239	314	286.2	45.423	35176
NDST4_CAGCCGATTTCAGTACCACA	366	343	347	205	249	178	462	324	271	117	286.2	45.4243	35177
PLXNA2_TACAATGCACAGGTTCACGT	1254	387	71	202	229	224	81	156	160	98	286.2	45.4255	35178
PRDM9_TGGGCTTGGAGTATGGAATG	506	400	212	418	249	237	237	294	140	169	286.2	45.4268	35179
SCAMP4_CGAGCCTCCGCCGATCCACC	438	570	312	394	248	339	125	188	60	188	286.2	45.4281	35180
TDRD3_AAGACCAAGACATTTGGAGG	387	434	337	301	221	420	212	234	197	119	286.2	45.4294	35181
WDR1_GTGTGCGATTCTCTCCTGAT	233	356	686	189	256	232	404	354	55	97	286.2	45.4307	35182
XPA_TACCTGCAGTTATCACAAGT	688	506	342	172	329	218	135	212	192	68	286.2	45.432	35183
C16orf87_CCATACAGAAAACAAGCATG	272	289	518	346	167	341	278	233	97	322	286.3	45.4333	35184
CD1D_GCACAGCTGGAGCAACGACT	435	355	403	325	141	219	241	417	107	220	286.3	45.4346	35185
EXOC2_AAGTAAAATAGTATGTCGAG	285	313	435	156	308	457	291	214	271	133	286.3	45.4359	35186
GOLGA6L10_GGAGAGGCTATGTGAACAGG	376	330	401	326	209	231	450	327	123	90	286.3	45.4372	35187
IMPA1_TCTTAACCGACAACCCCACA	429	529	283	538	273	212	63	176	75	285	286.3	45.4385	35188
KIAA2026_CATGTACCTCAACAAGGCGT	435	143	639	342	281	197	425	257	87	57	286.3	45.4398	35189
L1CAM_GAGTAGCCGATAGTGACCTG	378	820	321	162	239	329	144	163	196	111	286.3	45.441	35190
MEP1B_GATAACGTTCAAATGCATTG	354	383	431	264	224	275	244	453	123	112	286.3	45.4423	35191
METTL9_TAAATGAATGGCAGAATACG	241	275	211	365	393	398	443	243	166	128	286.3	45.4436	35192
MYH6_GGTCAAAGGCACTCACAAAG	410	327	180	238	128	160	387	386	550	97	286.3	45.4449	35193
PM20D1_CTTTATCCAGCATGAAGTCG	497	818	249	183	205	304	153	199	235	20	286.3	45.4462	35194
PRB4_GAAAGACCACCCCCACAAGG	602	656	183	277	190	393	161	161	142	98	286.3	45.4475	35195
SCN3B_GGCCCTTTGTGAAGACGACG	460	537	404	279	185	114	463	136	141	144	286.3	45.4488	35196
SYT9_CATTACTGACCGGGCCGACG	335	366	345	372	323	210	280	463	145	24	286.3	45.4501	35197
TAS2R42_GAAATAGAAAATGCTTAGGC	473	464	454	288	222	251	245	132	162	172	286.3	45.4514	35198
ZNF445_ATGATCAAACCCTGAGCTGT	361	457	394	314	173	309	169	81	372	233	286.3	45.4527	35199
AGTR1_GCTGTGTAGACAGCCCATAG	166	399	356	250	356	220	332	322	351	112	286.4	45.454	35200
CNGB1_GCAGTCCTACCTTTAAACAG	478	222	232	170	330	217	180	239	137	659	286.4	45.4552	35201
CPED1_TGTTCATTCCTAAGCCCAGA	378	152	469	452	86	160	458	464	42	203	286.4	45.4565	35202
CYP3A4_GGATCTGTGATAGCCAGCAC	583	532	342	182	279	206	179	214	210	137	286.4	45.4578	35203
EFHD2_GATGGAGCTAAAACTCATGA	425	359	321	551	259	290	177	314	145	23	286.4	45.4591	35204
EXTL3_CAGTCAGAGTGAAATTGCGG	449	679	253	292	181	254	266	247	112	131	286.4	45.4604	35205
KIAA0319L_ATCGCAGAGAGCTGTAAGGT	530	477	320	222	366	180	130	210	244	185	286.4	45.4617	35206
LAMB1_TGACTGCGACCCAGTGACTG	474	309	485	327	281	202	182	357	131	116	286.4	45.463	35207
NR4A3_GAAATCGACAGTACTGACAT	512	669	120	192	228	466	234	188	186	69	286.4	45.4643	35208
RAB11FIP5_GATGAGCGAGCGGTGCATGG	425	443	672	182	216	306	226	243	78	73	286.4	45.4656	35209
SLA_ACTGGTACTACATTTCCCCG	500	449	442	380	198	193	312	201	70	119	286.4	45.4669	35210
TNFRSF10C_TGTGTACCCAGGTGCCCTAG	479	454	295	259	215	346	314	304	87	111	286.4	45.4682	35211
TRIM4_TAAGTCTCAGCGTAATCTCG	701	417	437	203	202	280	206	166	108	144	286.4	45.4695	35212
WBSCR17_TTGTAGCCATACTTCTCATG	341	371	360	425	261	193	341	220	206	146	286.4	45.4707	35213
XRCC4_TGGAGACTGATCTTTATAAG	246	436	412	243	350	420	103	206	279	169	286.4	45.472	35214
ZDHHC3_GCTGTTTCAGTGTTTGTAAG	348	467	407	310	320	246	196	283	166	121	286.4	45.4733	35215
ZNF432_ACAATAAGATTACTCTTCCT	520	233	297	422	219	211	264	322	234	142	286.4	45.4746	35216
C15orf41_GAGGTTTCTACAGGAACACG	339	416	343	304	230	186	318	280	313	136	286.5	45.4759	35217
CCDC180_TGTACACTTCGGGCCGCATG	716	389	261	276	261	137	151	376	115	183	286.5	45.4772	35218
DHDDS_CAGCATTGCTGATCTCATGA	379	244	436	242	215	185	412	448	229	75	286.5	45.4785	35219
DSTYK_TCTGGATGATGCTACTAACA	413	498	352	439	99	193	398	309	41	123	286.5	45.4798	35220
GPATCH8_GGTCTGAGACAGAAGACACA	392	702	326	481	218	152	215	162	93	124	286.5	45.4811	35221
HOXD4_CTGCTTGAGTGCCGTCCCGG	426	488	264	285	198	306	250	379	128	141	286.5	45.4824	35222
OR1L3_GACAAATGGAGCCATCACAG	345	295	381	354	190	336	280	267	192	225	286.5	45.4837	35223
OXR1_AGAACTTTCCCCTATACGAG	488	477	258	309	183	362	212	334	113	129	286.5	45.4849	35224
PHGDH_TGAAGGGGAAATCTCTCACG	190	618	398	404	143	157	449	342	128	36	286.5	45.4862	35225
POGLUT1_AACTCTACAGCATATTTCCG	527	431	553	133	174	185	318	230	130	184	286.5	45.4875	35226
PRLH_CCGCGACTGGCGTACCAGGC	318	580	344	245	258	348	374	223	91	84	286.5	45.4888	35227
SESN3_AAGCATGATAATGTGCCAGG	339	294	312	433	262	191	300	381	115	238	286.5	45.4901	35228
SLC6A20_TACCTGTGCCAGATGTACGG	480	460	246	96	204	242	486	201	384	66	286.5	45.4914	35229
UBL4B_GTGGTTCAAAGTGTTTAGCT	434	401	229	272	262	304	182	267	249	265	286.5	45.4927	35230
UBTD1_CGTTACCTGCTCGCTTGCGG	391	336	312	294	237	186	417	287	244	161	286.5	45.494	35231
USP26_ATAGTGACGGTTACACAAAG	387	162	423	191	324	196	397	391	223	171	286.5	45.4953	35232
ZNF34_GGCAGTCACACTGACCAACG	596	444	395	203	245	268	130	296	43	245	286.5	45.4966	35233
ANKRD65_CGCAGCGGCAGCCACGAGCA	353	339	509	223	367	227	262	249	102	235	286.6	45.4979	35234
BAHCC1_AGACTCCATAGGGTGCAGCG	519	271	338	180	363	320	191	136	181	367	286.6	45.4992	35235
EPS15_AACAGCCAGACATTACCAGT	453	566	232	260	369	222	390	248	52	74	286.6	45.5004	35236
FETUB_GTCTTTGTTAATATCCCGCA	375	335	428	274	187	205	603	285	87	87	286.6	45.5017	35237
GPR162_ACTCTCGTTCCAGTCATAGT	540	273	455	289	194	305	406	193	70	141	286.6	45.503	35238
HOXB5_TCTTACGGCTACAATTACAA	826	364	361	197	265	165	235	228	79	146	286.6	45.5043	35239
PLEKHA3_TGTGATGAATGTGTTACACG	362	416	241	522	363	230	267	185	93	187	286.6	45.5056	35240
RAMP3_TGGCACTCACACGATGAACT	390	217	282	386	204	228	466	307	305	81	286.6	45.5069	35241
RNF24_ACCACAATATATATGTTGAG	439	525	288	289	261	238	221	182	226	197	286.6	45.5082	35242
SPIDR_TCCCAACCAGCACTCCCCTG	469	500	397	341	266	256	207	122	167	141	286.6	45.5095	35243
ZNF800_CTGTAACAATCTCAACAGGA	342	260	420	306	241	241	424	525	38	69	286.6	45.5108	35244
C16orf52_TTGTAGCTTCTCTTCGCCAG	413	435	307	298	186	320	272	295	191	150	286.7	45.5121	35245
C22orf24_GTTGTCATGACATTGTCTGC	536	548	260	202	199	324	178	334	220	66	286.7	45.5134	35246
DNASE1L3_ACACGGACGTGAAACACCGC	381	179	244	475	118	166	300	731	152	121	286.7	45.5146	35247
KDM4C_AGCTATTTCTCTCTCCACTG	459	610	208	388	304	378	103	106	82	229	286.7	45.5159	35248
MED31_ATGATGCTGGAAATCGACTT	464	377	273	384	234	336	336	123	250	90	286.7	45.5172	35249
NANS_TTCCTGGGGGAAGACGTACG	295	521	384	352	286	305	307	262	121	34	286.7	45.5185	35250
NEIL1_TGGAAGGGGGCACTTAGCGA	654	350	236	259	241	339	130	175	280	203	286.7	45.5198	35251
TMEM151A_AGTGCTGGCACTGTCACGTG	498	328	296	258	220	161	346	329	233	198	286.7	45.5211	35252
WDFY3_CTTCTCTTAGGATTCAACGT	353	230	456	352	199	210	443	285	192	147	286.7	45.5224	35253
ZNF778_GAAGCTTTCAGTGAACACTC	328	254	449	374	141	176	621	338	120	66	286.7	45.5237	35254
ARID4A_GATGCTAGTTGGTATACCGT	379	333	488	269	262	166	242	497	186	46	286.8	45.525	35255
CD70_CTCACCCCAAGTGACTCGAG	543	447	217	251	275	170	369	267	66	263	286.8	45.5263	35256
HLA-DQB2_CGAGCTGGGGCGGAGCATCG	354	467	334	392	303	265	269	217	190	77	286.8	45.5276	35257
JAK3_GTGTACAAATTCCTGCACCA	243	246	247	141	358	537	234	212	522	128	286.8	45.5289	35258
MPV17_CTGTACTTTCCACGGGTGAG	310	462	263	477	187	266	260	274	166	203	286.8	45.5301	35259
STPG2_TGAACCGAGAAGAAAGTCCG	422	571	358	425	240	281	228	147	85	111	286.8	45.5314	35260
TLK2_GAGCCTCATTTACTGAACAG	567	555	222	124	307	434	139	121	205	194	286.8	45.5327	35261
TNFSF14_AGACCGACATCCCATTCACG	770	493	228	173	293	179	278	214	135	105	286.8	45.534	35262
VSNL1_CCGAACCTTCGACAAGAATG	372	425	403	197	272	436	277	164	124	198	286.8	45.5353	35263
ABCA9_TGGCAGGAAGAACAATCATG	679	477	317	228	252	264	191	188	142	131	286.9	45.5366	35264
ACP5_ACCCACGGCTACAAAGCGCA	724	387	273	267	302	208	215	171	179	143	286.9	45.5379	35265
ADARB2_TCCTGGCATCACAAACACGG	856	375	231	64	240	418	150	177	246	112	286.9	45.5392	35266
APP_ACATCCGCCGTAAAAGAATG	427	280	237	322	338	396	324	203	173	169	286.9	45.5405	35267
CENPM_CGTACTTACCACCTGTGGCG	759	518	199	165	251	458	186	91	106	136	286.9	45.5418	35268
CFL2_AAGGAAATCTTCTACACAAG	576	401	332	240	259	265	194	263	234	105	286.9	45.5431	35269
DGCR14_AGCCACATTTGAAACCCCTG	419	223	296	138	372	331	126	152	483	329	286.9	45.5443	35270
EFS_GAGATGGAGGATGACCCAGC	574	259	273	541	273	317	296	206	30	100	286.9	45.5456	35271
FAM53C_CAGTCGGGGAAACTCCCCCA	168	398	430	273	292	316	323	284	194	191	286.9	45.5469	35272
GMPPA_GGAGTCAGATCAAGTCCGCA	307	319	319	409	293	305	180	358	168	211	286.9	45.5482	35273
H2BFWT_GGTGATCAGCTGTTCCTCAG	512	454	489	252	264	312	174	156	154	102	286.9	45.5495	35274
IPP_ATGATCCAGTTACTAAACAG	765	208	238	237	371	390	145	178	184	153	286.9	45.5508	35275
P4HA3_AGACCAGAGACACCTACGAG	362	286	378	450	215	288	235	240	349	66	286.9	45.5521	35276
PRAMEF2_TTGTGGCAACCTATTAGAAG	423	327	358	286	279	292	173	299	280	152	286.9	45.5534	35277
PRPF18_AGGCGATGATCATAAAGACA	438	331	163	376	244	229	540	254	200	94	286.9	45.5547	35278
RIC1_GCTGTTTAACTACACTCCTG	719	464	220	256	261	200	95	255	150	249	286.9	45.556	35279
TMEM143_TGGGGGAGTATCGCAAGATG	411	369	284	193	252	219	501	374	126	140	286.9	45.5573	35280
TPD52_CTAAAACAGAACATTGCCAA	685	245	293	253	217	246	414	218	267	31	286.9	45.5586	35281
TSPY4_CGGCAGGGTTTCTGTGGCGT	451	425	147	593	328	219	150	109	190	257	286.9	45.5598	35282
BACH1_CTAATCCTGATACCTAACCA	802	552	201	194	177	299	236	93	129	187	287	45.5611	35283
BACH2_GTTCAGCATAACGAAAAGTG	414	294	386	402	267	302	353	227	146	79	287	45.5624	35284
C2orf76_TTATAATTTCTGAATGGTGG	376	430	306	355	321	260	217	316	101	188	287	45.5637	35285
CTR9_AAAGCATTGCGTACTAACCC	1126	611	117	214	122	208	107	22	138	205	287	45.565	35286
DIAPH2_TGCTGGTTAAAGAAACCCTG	184	256	44	168	67	206	139	136	117	1553	287	45.5663	35287
FAM175A_GCCGAGCAGTACAAACACAC	947	569	176	357	127	194	128	253	100	19	287	45.5676	35288
LHFPL1_AGAATGATGGGACGTTGCAT	412	590	282	204	161	472	195	178	252	124	287	45.5689	35289
LZTS3_AGAACCACTAGTTCGGCCGT	499	272	335	259	278	541	181	119	220	166	287	45.5702	35290
MLN_AGTTCGCCATAGGTGAAGAT	445	342	280	352	228	190	268	299	180	286	287	45.5715	35291
NAP1L2_AAAGAAGAGGAGGATCCTAA	385	376	282	458	301	347	156	299	187	79	287	45.5728	35292
NSUN3_GAGGTGGCTAAGGCAGACGT	548	601	254	260	243	339	128	155	228	114	287	45.574	35293
OR5A1_GATGGTCTGTGAATCCCAGG	584	484	158	270	266	300	131	232	121	324	287	45.5753	35294
PPIAL4G_CAAACTGTTTGATGGAGATG	440	317	214	351	328	275	266	430	127	122	287	45.5766	35295
RAD51D_CACAAACCTGCCAATGCCAG	356	512	423	321	376	285	244	194	86	73	287	45.5779	35296
SBSPON_AACTACCTCTGCATTCAACA	564	137	518	266	219	147	464	279	136	140	287	45.5792	35297
SLC22A10_TCCCACTAGACTCAAATCTG	411	231	285	321	246	299	310	420	138	209	287	45.5805	35298
SLC9A2_ACATCAGTCTTCATTGCAGG	497	503	623	187	242	159	205	201	168	85	287	45.5818	35299
UAP1L1_AGAAATCTGACGGAAACCTG	400	449	329	200	274	212	273	214	323	196	287	45.5831	35300
BORA_AGACTTCAGATGTATAGTGG	700	481	348	140	228	242	238	48	260	186	287.1	45.5844	35301
CARD17_TGGGTGAATTATTGGAGACA	171	337	418	436	364	168	434	319	99	125	287.1	45.5857	35302
CTAG1A_CCTGAAGCCGCGCCGCCATG	315	537	350	111	265	166	478	461	30	158	287.1	45.587	35303
FBXW8_AGTGTGGGACACCCGCACCT	451	406	192	284	286	279	303	395	213	62	287.1	45.5883	35304
FLNB_TATAGCGCCCAGTCTTGTCG	562	452	402	259	404	174	147	312	105	54	287.1	45.5895	35305
GALNT12_CGAATACCTGGGGAACTCCG	541	201	355	491	171	150	354	358	158	92	287.1	45.5908	35306
JCHAIN_TAGTGTTCCTCTGAACAACA	588	432	95	280	208	304	437	306	99	122	287.1	45.5921	35307
KLHDC7B_TGGCTCCAGATGTTGGTCAG	302	438	424	191	233	324	418	217	115	209	287.1	45.5934	35308
KLHL38_CTACTGTACAGCAAACAGAC	849	240	171	305	207	396	403	254	26	20	287.1	45.5947	35309
KRTAP13-4_CCAGAGCAAGTCGTCTGACA	377	384	518	309	166	257	301	306	252	1	287.1	45.596	35310
OR5T1_GAACAAGAAATAGCAAGCAG	231	267	467	396	235	263	418	297	120	177	287.1	45.5973	35311
PADI3_ATGGGAAAGAGTACCCCCTG	229	453	498	311	282	157	311	295	214	121	287.1	45.5986	35312
PLD6_GCATCACAAGTTTGCCATCG	474	500	335	271	264	260	366	225	105	71	287.1	45.5999	35313
PNLIP_TTTGGAATGAGCCAAGTCGT	236	228	528	418	141	388	253	342	238	99	287.1	45.6012	35314
POLB_ATTTGTAACATCTCTTCACG	335	431	639	301	339	258	86	207	191	84	287.1	45.6025	35315
SARS_TGTCTGCCCGAAATCTACCT	845	396	219	254	169	265	251	281	110	81	287.1	45.6037	35316
SF3B1_AAAAGGATCAAGACGCTCTG	1151	469	157	244	182	212	61	39	207	149	287.1	45.605	35317
SGOL2_ATAGTTGATGTACCTCCCAG	440	520	546	179	297	359	165	172	127	66	287.1	45.6063	35318
SPPL2C_CATCCCAGTGGACTTCACGC	1146	559	117	231	81	185	85	122	145	200	287.1	45.6076	35319
AGMAT_TTGCAGACTGACATTACCCA	635	394	286	332	309	209	237	170	117	183	287.2	45.6089	35320
FGF13_TGGAGCCGAAGAGTTTGACC	638	622	137	285	171	338	177	177	100	227	287.2	45.6102	35321
HDAC7_TGCAGTCGGTCCACTCTGAG	401	453	247	324	337	425	60	95	196	334	287.2	45.6115	35322
HYLS1_GGCTACTGAAGCTTTACTGT	622	732	249	255	279	202	91	121	174	147	287.2	45.6128	35323
OR10S1_AGAAATGGCTGGAATCACCT	384	182	491	340	303	317	532	142	95	86	287.2	45.6141	35324
PARD6G_AGTTTGGGGCGGAATTCCGA	384	542	414	439	293	273	158	264	60	45	287.2	45.6154	35325
SEPT3_TCCAACCTGCTGGGCTACAT	476	244	477	207	214	286	335	185	304	144	287.2	45.6167	35326
TMEM133_AATAGCAATGTGTACCCTAA	402	470	462	280	185	317	272	184	189	111	287.2	45.618	35327
USP17L21_AACTTTACTCACCTCTGCCA	1085	392	154	146	208	310	92	211	195	79	287.2	45.6192	35328
AMER1_GGTCAAGGAGCATGTAGCCG	452	486	425	312	241	280	209	200	116	152	287.3	45.6205	35329
BMP15_AAGGCTAAATTTCTTCCCAG	479	461	292	388	184	205	351	167	164	182	287.3	45.6218	35330
CDKN3_GCAGAAGAACTAAAGAGCTG	342	237	410	433	286	167	466	346	83	103	287.3	45.6231	35331
F13A1_GGAGAGATGGGACACTAACA	430	314	333	318	181	373	351	404	107	62	287.3	45.6244	35332
FCRL2_ATAGTAAAGATAAAAGTCCA	337	582	377	430	289	106	269	268	134	81	287.3	45.6257	35333
GRXCR1_AGGTTGTCCGGACCACACGA	733	574	263	361	206	277	143	142	95	79	287.3	45.627	35334
IQCJ_CATGGCGAGAGTACCTGCAG	619	480	290	266	199	412	99	127	249	132	287.3	45.6283	35335
PRDM1_GGACGCGTTCAAGTAAGCGT	512	464	346	337	146	191	390	226	158	103	287.3	45.6296	35336
RFX6_GGAGATAGGTTGTCTCCACG	231	428	308	395	316	366	249	324	140	116	287.3	45.6309	35337
SLC13A3_TTAAAGCAAAGACCACCCTG	464	401	415	336	349	211	209	280	129	79	287.3	45.6322	35338
SP110_GGGACAGCCTCATCTAGACA	272	380	464	575	161	197	167	197	319	141	287.3	45.6334	35339
SVEP1_GATGGGAAATTATCTGACGG	346	400	482	246	266	298	181	252	261	141	287.3	45.6347	35340
TFB2M_TTGCCGGCGAGGAACCACTG	512	532	308	182	442	301	31	98	293	174	287.3	45.636	35341
THEM5_AGGAAACTGCCAGTCCAGAT	437	340	516	253	299	212	256	221	110	229	287.3	45.6373	35342
UFSP1_GCTTTACTCGCACTTCGCAG	667	205	359	376	241	183	390	262	119	71	287.3	45.6386	35343
ZNF101_AATAAACTGGGATAATCGAT	738	420	159	390	235	304	163	138	225	101	287.3	45.6399	35344
ZNF135_AAGACAAAGCCCCCACACAT	638	329	396	287	252	394	178	217	53	129	287.3	45.6412	35345
C2orf72_GAGATGCTGCGGGACGTGCG	393	403	447	383	188	177	284	233	162	204	287.4	45.6425	35346
CLIC6_CCTCGCCGCTACCCTCGGCG	487	619	445	137	213	257	154	260	180	122	287.4	45.6438	35347
DYNAP_TCCACATAGACCAGTCATTG	507	342	289	295	262	314	243	240	277	105	287.4	45.6451	35348
EDA_GCTTAGGTGACGGCTGCCCA	242	443	312	252	303	315	339	420	59	189	287.4	45.6464	35349
KRT14_TCCCCCAGAGGAGAAGCGGG	718	427	321	218	210	369	210	157	182	62	287.4	45.6477	35350
MUC12_CACAACCGCAGACCTCGGTG	416	536	302	221	348	391	197	210	174	79	287.4	45.6489	35351
NIPAL1_GCTGCATATTAAGTATATTG	202	125	433	469	150	122	798	472	51	52	287.4	45.6502	35352
SERINC5_CATCATGATGTCAACAACCG	961	435	128	216	322	308	79	173	170	82	287.4	45.6515	35353
SLC10A3_GCCATGAGGAAAGCGTACAA	481	402	174	227	158	364	382	192	279	215	287.4	45.6528	35354
SLIT3_CACGTGCAGCAATAACATCG	775	392	288	289	235	127	368	261	64	75	287.4	45.6541	35355
VIM_TCCGGTTGGCAGCCTCAGAG	408	594	330	282	202	248	262	223	140	185	287.4	45.6554	35356
CDHR5_GTTGGTAATTCGATATGTGA	547	476	249	146	208	332	298	164	259	196	287.5	45.6567	35357
COPRS_GAGAAGGCTATGGATCGACT	644	460	279	423	209	223	189	80	160	208	287.5	45.658	35358
DNM3_TTACAATGCCCGACCCTCGA	335	196	295	373	337	159	447	515	73	145	287.5	45.6593	35359
MTERF3_CAATTGTCAGAGGATATCTG	484	471	353	331	286	426	149	121	87	167	287.5	45.6606	35360
WNT1_ATCTCGGAGAATACGGTCTG	383	410	514	252	270	236	261	236	181	132	287.5	45.6619	35361
CCDC91_GAAACAGGCACACAAGTGTG	412	432	202	319	275	265	227	265	149	330	287.6	45.6632	35362
CEP250_CCTCCCGCCATAGACTGAGA	669	329	391	380	232	354	92	251	114	64	287.6	45.6644	35363
ECT2L_TAGAATGTTGGTCATACCCA	422	638	518	222	179	301	206	173	37	180	287.6	45.6657	35364
EDN2_GCAACGGCGAAGCCGAAGGT	204	340	403	285	248	291	376	395	71	263	287.6	45.667	35365
FREM1_TGCTAAACCCCCTATCGATG	635	332	545	182	290	443	148	113	58	130	287.6	45.6683	35366
OR5B17_CAGGTCAGAGTAATGACTGC	301	535	603	412	45	165	308	267	191	49	287.6	45.6696	35367
SIRPG_GGGTCCCACGGGAAGCAGGG	619	493	473	230	362	246	105	155	67	126	287.6	45.6709	35368
SPATA17_TAGCCAATCAGTAAGGCTGG	593	510	277	218	244	343	206	307	84	94	287.6	45.6722	35369
TJP3_TGGTGCCTGCGATAGCTCCG	483	319	371	299	358	238	154	120	196	338	287.6	45.6735	35370
ZC3H6_GATGACAACTTTGGTAACTA	546	534	282	120	217	295	362	235	175	110	287.6	45.6748	35371
ZNF45_AATCTGCTGGACCATCAAAG	287	533	334	309	288	319	366	209	81	150	287.6	45.6761	35372
ZNF541_GGACGATGCTACTCACGATG	648	659	428	238	308	184	66	71	128	146	287.6	45.6774	35373
BAZ1A_TGGTGTCAAATCATACACTG	652	284	252	274	311	211	390	184	198	121	287.7	45.6786	35374
C17orf58_AGGAGTCCAGGGCTAACATG	758	495	292	268	240	291	88	147	80	218	287.7	45.6799	35375
CACNA1E_GTCCACGTGAGTATTGAAGT	451	578	431	321	229	268	151	207	205	36	287.7	45.6812	35376
CCDC58_TTCCAACAGCTTCCTTTGCA	716	340	401	246	171	286	184	109	231	193	287.7	45.6825	35377
CHRNA3_CTGAGCACCGTCTATTTGAG	461	354	333	406	142	300	283	234	243	121	287.7	45.6838	35378
DUOX1_CAGAAATGGCCGGTATCCTG	607	331	226	308	197	170	293	388	200	157	287.7	45.6851	35379
FAM72B_AAGTGTCCGTTGTTGCAGGA	502	211	327	365	281	170	419	281	156	165	287.7	45.6864	35380
GLG1_CATTCAAAGCTCGATCAATG	349	269	668	457	102	307	316	362	28	19	287.7	45.6877	35381
LIFR_TAACTAACAATTTGCAAGTG	307	204	278	500	358	302	315	427	133	53	287.7	45.689	35382
LOC730183_CGGAATCGCTATCGCCGGCG	316	309	475	293	241	262	329	317	127	208	287.7	45.6903	35383
LRAT_CCACTTTGACAATAACGCCC	695	286	367	288	261	323	237	122	162	136	287.7	45.6916	35384
NCKAP1L_TGAGAACCCTGACTTAGCCA	726	410	365	305	292	155	245	206	115	58	287.7	45.6929	35385
PCDHGA10_AGGACAGTGCCAGATCGGAG	315	436	348	255	246	240	421	314	124	178	287.7	45.6941	35386
SCRG1_AGAGAGGCGATTTGCAGGCA	461	413	512	262	169	321	274	197	104	164	287.7	45.6954	35387
ATP9A_CTCCAGGCTCTCGATCACCG	727	380	130	291	400	199	381	155	117	98	287.8	45.6967	35388
C2orf50_CCTGAAAGACTATGACCCAA	630	364	441	169	232	211	285	253	217	76	287.8	45.698	35389
C7orf26_TAACCTCACACAGTAAACCA	896	511	178	168	328	284	38	49	242	184	287.8	45.6993	35390
C9orf84_AGCAGTAGGGAGGGTACACA	417	510	345	221	371	308	165	130	279	132	287.8	45.7006	35391
FAM50A_CGTGACCCTGAATGACATGA	725	453	279	85	252	288	175	145	293	183	287.8	45.7019	35392
FASN_CGAGACCCCGAGACACTCGT	609	401	267	301	208	360	123	180	173	256	287.8	45.7032	35393
GTF3C5_TCTACGCAGACCCCACCAAG	995	609	175	176	395	296	48	45	72	67	287.8	45.7045	35394
HIST1H2AE_CGGAGTAGTTGCCTTTGCGG	363	421	413	226	294	345	220	143	245	208	287.8	45.7058	35395
KCNV2_CAACTATAACTACTACATCG	605	293	219	244	180	238	441	328	202	128	287.8	45.7071	35396
METRN_CCAGGACATCAGCCGCCGCG	296	323	393	255	314	379	317	382	172	47	287.8	45.7083	35397
RNF144B_AACACGAGCAGAATTTCAGG	466	369	588	268	268	278	192	184	139	126	287.8	45.7096	35398
SHISA6_CCGGGCGCCCGGAATCCCGG	282	439	296	478	337	170	202	291	180	203	287.8	45.7109	35399
STAMBP_GAGTTTGGGAAGGTAGACCC	410	383	307	276	268	286	546	281	55	66	287.8	45.7122	35400
VTN_GAGTACACGGTCTATGACGA	576	414	320	265	210	224	189	302	129	249	287.8	45.7135	35401
WDR26_GAGAGTCTGTAAACGCCGTG	475	496	174	149	326	522	166	131	266	173	287.8	45.7148	35402
ZMAT1_AGAACTCTGTGGATACTCAT	409	500	489	261	226	194	290	295	156	58	287.8	45.7161	35403
CASP10_AGCCGAGTCGTATCAAGGAG	311	370	364	622	183	343	235	173	146	132	287.9	45.7174	35404
LARP6_GCAGGTGAAACATCTTACAC	575	522	305	169	317	247	288	138	140	178	287.9	45.7187	35405
NDUFV1_CAAACCAGGTACCTCCACGG	729	453	180	239	354	318	99	122	214	171	287.9	45.72	35406
PBX3_ACTCTTGTCATAGACGGAAA	204	388	569	402	219	133	336	333	147	148	287.9	45.7213	35407
PPL_TCTGGACCTTGAGGAATCAG	346	536	401	306	230	303	217	223	256	61	287.9	45.7226	35408
PRDX1_TGAAAGCAATGATCTCCGTG	496	477	396	360	288	208	266	137	91	160	287.9	45.7238	35409
RHO_CATCCTGCTCAACCTAGCCG	672	388	227	344	229	273	202	248	102	194	287.9	45.7251	35410
RRP15_GGTAACTGGAGCCGTAGCGT	804	503	216	161	264	318	130	146	208	129	287.9	45.7264	35411
TMEM119_CCCTCAGCCCCACATCGATG	542	528	335	436	101	340	165	305	113	14	287.9	45.7277	35412
BHLHB9_CTTGGGAGTGAAATCTCCCA	265	520	537	418	184	292	246	150	131	137	288	45.729	35413
CLMP_GGCTGCTCACCGATAATGAA	660	389	357	326	253	320	241	239	46	49	288	45.7303	35414
HECTD3_TAGTAAGCCGTACCCAGTGT	636	360	482	304	288	142	164	147	310	47	288	45.7316	35415
NCDN_TGTCATCAATCATGGAGCGG	622	310	409	235	299	245	143	330	159	128	288	45.7329	35416
NHLRC1_CCTGCAGAATGGGCACTCGA	726	459	358	280	258	174	222	166	17	220	288	45.7342	35417
PARVA_TGACTGGATTAATGATGTGT	435	171	403	412	364	355	300	231	59	150	288	45.7355	35418
PSG5_CTGGTACAAAGGACAACTGA	348	206	599	264	193	141	583	342	94	110	288	45.7368	35419
PTGIS_TCCAAGGCATACCCCAACCA	511	514	273	412	247	302	98	283	77	163	288	45.738	35420
RECQL4_CCTGCCACCGTGTCTCAAGG	1078	517	62	61	216	444	38	27	168	269	288	45.7393	35421
RNF217_ATTTGCATCCAAATATACTG	597	353	370	270	215	272	225	343	184	51	288	45.7406	35422
AARSD1_ACCTCCGCTCCCAATCTACC	492	203	629	396	183	217	329	155	179	98	288.1	45.7419	35423
CCDC114_GCCCGCTTCCAGGATGTGCG	493	291	260	315	311	216	198	233	485	79	288.1	45.7432	35424
CCNT2_ATACGGTTTATCATCACACC	615	323	420	165	236	343	199	287	200	93	288.1	45.7445	35425
CPSF2_ATCCGCATTCCAGGTCAGGT	879	574	109	92	374	168	87	4	398	196	288.1	45.7458	35426
DRC1_TGTGATGAAAACCTTTCGTG	422	679	272	260	233	329	158	190	131	207	288.1	45.7471	35427
FAM129A_AAAATAGTTCCAGGCGCCAA	233	226	370	394	186	310	337	324	154	347	288.1	45.7484	35428
FAM72D_ACTACAAATGTTGGTGGACA	822	618	217	104	128	266	143	255	48	280	288.1	45.7497	35429
INTS6_CTTACCCCAAGATAGTAGGG	778	610	131	139	278	288	109	122	197	229	288.1	45.751	35430
RALBP1_ACAATCCAGGAAACTTAGTA	411	513	171	346	262	316	321	232	173	136	288.1	45.7523	35431
SHF_GGAACTCAGACTACCCTTGG	406	350	266	181	275	407	331	248	248	169	288.1	45.7535	35432
STAT3_AACATGGAAGAATCCAACAA	299	549	332	305	272	224	348	393	100	59	288.1	45.7548	35433
TCEAL1_TCCCGAAAAGCAGTCCCCCG	260	419	308	607	238	372	269	192	124	92	288.1	45.7561	35434
TCEANC_CCAAGTCAGAATGAGACACT	295	478	333	408	248	285	196	300	273	65	288.1	45.7574	35435
ART5_ACCCACATAGGTATCGTCAA	544	411	408	299	498	169	139	150	139	125	288.2	45.7587	35436
CNEP1R1_TGCAACCTGCTACTGGACGC	619	627	291	262	233	278	113	148	183	128	288.2	45.76	35437
FAM179B_AATGAAGCTCGACTTGACGA	583	377	413	245	240	77	262	198	91	396	288.2	45.7613	35438
HLA-DRB1_CAGGTGGTTCCTGAACGGCC	322	270	383	218	234	347	334	354	294	126	288.2	45.7626	35439
IGSF11_CTGTAAATCCTACCCTACCG	311	373	404	343	175	351	315	273	171	166	288.2	45.7639	35440
RCAN3_GACGCTGCAAGCAAAAAGTG	289	432	457	316	231	190	280	397	221	69	288.2	45.7652	35441
SELE_TCCCAGATGAGGTACACTGA	593	675	407	178	235	212	152	120	108	202	288.2	45.7665	35442
TSHZ3_AGTGACATCCGCAATCAACA	951	409	245	344	257	139	196	107	140	94	288.2	45.7677	35443
ZNF174_TGTCAGCTGGCAGATCCAAA	446	384	352	263	184	201	388	401	148	115	288.2	45.769	35444
C19orf70_CTGGCTGAACTGGTACATGG	617	595	143	311	293	187	227	117	205	188	288.3	45.7703	35445
CAMKMT_ATGTGCAAGACATCATCACA	318	478	306	514	192	297	294	300	75	109	288.3	45.7716	35446
HIST1H2BO_CTCAAAGATGTCATTGACGA	747	284	291	97	362	212	257	335	109	189	288.3	45.7729	35447
KCNK18_GAAGACCACAGCACCCACCA	504	617	294	273	231	295	275	143	111	140	288.3	45.7742	35448
KIR3DL2_GCACAGAGAGGGGATCTCTG	256	378	406	318	200	180	309	370	306	160	288.3	45.7755	35449
KRTAP15-1_CTGACAGCCATTGTAGAGAG	413	379	262	445	237	205	208	241	281	212	288.3	45.7768	35450
NUPL2_TAGGTAATAATAGACGTGGA	470	528	424	184	194	256	218	223	253	133	288.3	45.7781	35451
SLC23A1_CAGGCACGAACCGATGCCCG	330	467	611	181	151	157	333	270	123	260	288.3	45.7794	35452
ZNF492_GTGCACAAAGAATGTTACAA	263	305	499	211	316	195	369	471	96	158	288.3	45.7807	35453
ZNF552_CTACAGAAGAACCTTCTGTG	302	408	535	408	157	155	430	236	97	155	288.3	45.782	35454
ALS2CR11_CGCTTATCATCATAACGTCT	737	410	293	248	291	210	291	150	93	161	288.4	45.7832	35455
CHMP6_GCTCAAGAAGAAGCGATACC	503	714	308	210	294	288	184	49	139	195	288.4	45.7845	35456
JAK3_ACTCTCCAGGCTTAACACAG	398	221	257	400	106	122	447	654	223	56	288.4	45.7858	35457
MYEOV2_GGGAACATCTCGTCCACCGC	735	368	283	357	359	306	146	100	131	99	288.4	45.7871	35458
PIGA_CAGACTGTGAAAGAGGGTCG	532	565	243	309	247	322	152	186	180	148	288.4	45.7884	35459
PIK3CD_TGATGGCGAAGGAGCCTACG	375	536	380	248	298	218	187	309	215	118	288.4	45.7897	35460
SLC35E1_CCCGTGTCCTATGCACACAC	493	365	323	237	274	211	403	259	287	32	288.4	45.791	35461
SORBS1_AGTGAAGAGGGAATCAGACG	439	520	265	210	300	321	93	234	390	112	288.4	45.7923	35462
USP17L8_ACACGGGTCTCAGATGAGAG	422	421	498	200	298	415	239	94	74	223	288.4	45.7936	35463
ABCD2_CCCTGACCAATCTCTTACGG	599	289	270	416	174	328	358	246	166	39	288.5	45.7949	35464
CLDN22_AGGCGACTGCTGATCCTGGG	294	269	453	582	178	188	292	226	187	216	288.5	45.7962	35465
DSN1_CCTTTCCTAAGGGACACTAA	401	331	286	273	273	378	318	124	208	293	288.5	45.7974	35466
GUCY2D_TTTGGATCGAACCAGCACGA	471	263	274	406	305	265	233	431	83	154	288.5	45.7987	35467
HOOK1_TTGATGAAGAACTTGTGCCA	397	535	241	241	215	308	250	303	220	175	288.5	45.8	35468
MKRN3_TGTGCAGCGTGGTATGGACA	544	401	349	235	281	185	272	401	93	124	288.5	45.8013	35469
OR3A3_TAGAATGAACTCAGCAACAG	699	652	307	198	190	255	237	122	74	151	288.5	45.8026	35470
PYCARD_GCACTTTATAGACCAGCACC	430	357	280	393	181	309	382	246	161	146	288.5	45.8039	35471
SAV1_GGGGTAAATCTTCAGAACCA	379	424	301	383	222	320	252	330	154	120	288.5	45.8052	35472
ZCWPW2_ATCTTGAATGGGGATCGCCC	403	369	427	352	182	242	369	337	73	131	288.5	45.8065	35473
ZNF304_TCCAGTCTCAGGCAACACCA	637	354	446	335	146	90	422	326	47	82	288.5	45.8078	35474
FAM13B_TTTGACCAAAATCTAAACTG	672	575	251	167	181	219	240	245	143	193	288.6	45.8091	35475
FBN2_CGGACTTGGTCACTGCACCG	467	347	386	360	319	258	208	259	134	148	288.6	45.8104	35476
GLB1L_GCAGGCTGCCAGACACATAG	494	316	406	451	157	270	243	269	70	210	288.6	45.8117	35477
TEX40_ACTGCATCCCAGATCGAGGC	1042	415	224	179	190	238	142	86	299	71	288.6	45.8129	35478
TIMM22_GCTGGCATCGATACCAACGT	721	619	70	108	328	450	59	118	232	181	288.6	45.8142	35479
TMEM86B_GCAGGACCATATCCGGCTCG	239	416	424	363	142	347	409	245	144	157	288.6	45.8155	35480
TRPM8_CTGGTTGCGAACTTCCGAAG	482	586	139	452	228	297	194	130	177	201	288.6	45.8168	35481
UBE2B_CTGAAAACAACATCATGCAG	814	227	264	209	305	195	234	403	134	101	288.6	45.8181	35482
ZIC2_AGCACATTCTGCGAGCCGTG	456	313	340	374	156	213	296	532	100	106	288.6	45.8194	35483
ACTA2_GACGTCCCAGACATCAGGTG	477	409	336	219	194	309	394	249	135	165	288.7	45.8207	35484
AKAP3_TGGCTATGACTAGATTCGTG	378	441	386	160	401	275	121	171	358	196	288.7	45.822	35485
AMPD2_TGCCCCGTATGAGTTCCCCG	456	514	246	381	302	398	112	218	54	206	288.7	45.8233	35486
AWAT1_GAAGTTGCAGAAGGCGCCAA	310	496	305	165	289	199	99	187	143	694	288.7	45.8246	35487
BGN_CGACATCTCCGAGCTCCGCA	649	362	242	338	278	198	263	169	165	223	288.7	45.8259	35488
C6orf48_CTGCAACTTGACCTTCAGGC	861	385	289	213	280	167	108	107	283	194	288.7	45.8271	35489
CAPN6_ATGTTGCCCACAATCAGATG	641	511	317	127	267	314	240	99	191	180	288.7	45.8284	35490
CCND3_ACCAAGGCCTGTCGGTCACG	387	558	275	285	294	237	322	177	112	240	288.7	45.8297	35491
CDK15_AAACAATCACTGTTACTCCG	702	355	307	350	101	341	299	135	111	186	288.7	45.831	35492
DAB2_GCTGTGTGAAAGGATCGTCA	394	185	338	515	220	158	405	284	286	102	288.7	45.8323	35493
FBLIM1_CGGTCCCCTCAGGCCCATGG	689	558	289	307	288	246	99	185	175	51	288.7	45.8336	35494
GCC2_TCAACTCCAAAATATCATTG	859	237	240	292	246	279	197	222	112	203	288.7	45.8349	35495
IL7_TCATCTGATTGTGATATTGA	521	489	422	158	340	304	145	232	125	151	288.7	45.8362	35496
LHFPL3_CTACTGGATAGGCGACGGCG	405	353	362	295	246	396	311	280	101	138	288.7	45.8375	35497
NES_GAGAGTACCAAGAGTCACTG	342	408	425	299	316	316	259	244	202	76	288.7	45.8388	35498
PNPLA7_AGCGGCTTAAAAAGCCACCG	186	366	358	236	406	341	283	316	192	203	288.7	45.8401	35499
RCC1_TGGCAAATAACTCAGGCACA	556	711	203	153	256	395	109	167	184	153	288.7	45.8414	35500
RGS20_AAGATCTGCTCTGAGTTCGT	649	144	396	304	290	388	199	279	156	82	288.7	45.8426	35501
SEC24D_GTTGTACAACGGATGAATCG	539	555	222	307	269	221	165	178	251	180	288.7	45.8439	35502
SEPT7_TACAGAAAATCGGTGAAGAG	448	371	228	352	271	434	266	114	225	178	288.7	45.8452	35503
URB1_AGAAGGTGCGTTTCTTTACG	574	717	179	138	435	356	69	90	195	134	288.7	45.8465	35504
ADCY2_ACTCCAAGTACCGGGTCATG	382	610	348	174	322	303	216	154	228	151	288.8	45.8478	35505
ENY2_ATTAATTGAATGTGGCTGGA	441	489	471	257	203	210	252	191	308	66	288.8	45.8491	35506
GPR137_GTAGAGGTTCATAAGCGTCA	524	389	267	290	325	256	211	219	204	203	288.8	45.8504	35507
KAT8_TTTGCCATCAACTTCGTACA	562	457	245	126	374	307	337	133	136	211	288.8	45.8517	35508
MAGT1_GTGGGGCTTTCACAAGGCGA	333	529	381	472	223	215	289	204	186	56	288.8	45.853	35509
MCTP2_AGAAGCCAGTCACCTCCATG	425	376	301	547	243	299	120	281	172	124	288.8	45.8543	35510
MEOX2_TATGGTCAGATCTTCCATGG	557	282	466	202	330	324	209	198	186	134	288.8	45.8556	35511
NDUFS8_CTGTGGACTGAGCTCTTCCG	576	584	284	236	176	199	219	156	285	173	288.8	45.8568	35512
PDE3B_AAGTGCCTGTGATCCGACCC	602	471	386	226	294	254	241	183	69	162	288.8	45.8581	35513
SST_GGCTGCGCTGTCCATCGTCC	560	282	482	185	299	355	223	154	218	130	288.8	45.8594	35514
STAC_GAAACTGCAAGCACACATGG	812	446	345	207	318	296	153	107	108	96	288.8	45.8607	35515
STAM_AAGTTGGTCAGTCTCGCACT	484	494	172	347	335	291	140	204	274	147	288.8	45.862	35516
UBE2J1_ATGGAGGAGTTTATCACGGG	342	505	458	278	198	436	204	230	172	65	288.8	45.8633	35517
ZNF276_GCAGAGGCGACAGTGACCCA	350	451	407	246	252	271	416	153	175	167	288.8	45.8646	35518
ZNF292_AAAAAGTTAAAAAAGACCGT	410	446	428	254	166	235	360	479	31	79	288.8	45.8659	35519
ZNF684_CAAAACAAAAGTGATCCTCA	759	519	323	298	239	169	214	117	142	108	288.8	45.8672	35520
AGPAT2_ATGACAGTGATGGCCGACCT	509	321	460	185	356	456	128	40	189	245	288.9	45.8685	35521
AHNAK2_GGCCCCGAAATAGACATCAA	317	111	553	399	313	136	421	361	144	134	288.9	45.8698	35522
ANOS1_TTGCAAGCCATAACGTACTG	496	442	480	208	204	441	131	178	152	157	288.9	45.8711	35523
ARHGAP25_TCATGGGACCAGAATCGCAT	1058	336	114	252	311	197	174	82	209	156	288.9	45.8723	35524
CCL3L3_ATTCTGTGGAATCTGTCGGG	336	488	410	302	277	407	300	161	157	51	288.9	45.8736	35525
FBXL3_GACACTGATCAGCCACACAA	1175	434	184	265	191	243	63	132	119	83	288.9	45.8749	35526
GLTSCR1_ACCATCTGGAAGGTCCGAGG	443	483	121	234	344	450	245	264	200	105	288.9	45.8762	35527
HBM_GTCCGCCAGCGGGCTCAGCG	408	256	435	167	443	333	303	227	156	161	288.9	45.8775	35528
KIZ_TGAAGTGTACAACATGAGCT	333	466	258	306	209	477	241	323	195	81	288.9	45.8788	35529
LAMTOR4_CGTCTGCATGCAGTCATCTG	536	451	83	103	438	486	18	19	421	334	288.9	45.8801	35530
NRM_ATGGACATCCCGGTACTTTG	468	601	163	293	306	276	288	160	184	150	288.9	45.8814	35531
OVOL1_CGTCGTTGTGACACTTCATG	552	509	379	154	270	414	167	121	150	173	288.9	45.8827	35532
PLEKHN1_CAGACACTCAGCTCCGTCAG	285	370	379	217	150	293	455	401	113	226	288.9	45.884	35533
STRADB_GTGTCCTACAGGATTTACAT	710	553	397	191	197	204	184	103	201	149	288.9	45.8853	35534
TACSTD2_GGTGCAGCCGATAGCGCTCG	444	554	390	255	227	150	138	280	261	190	288.9	45.8865	35535
TCEAL3_CAAAAAGAAAAACGGACAGG	288	525	323	251	301	396	278	228	119	180	288.9	45.8878	35536
WRNIP1_ACCGTCACTGAGGTAAGCCA	665	400	219	342	324	287	257	214	54	127	288.9	45.8891	35537
CRHR1_TAGCTGGACCACGAACCAGG	943	318	205	328	194	302	185	174	153	88	289	45.8904	35538
DEFB115_AGACATTAAACTCTCTGTCC	558	527	209	271	275	246	196	310	210	88	289	45.8917	35539
DIAPH2_TAGATTAAGTGATATTCCTG	358	328	491	309	174	235	323	336	189	147	289	45.893	35540
GABARAPL1_AGAGAAGGCTCCAAAAGCCA	563	512	302	331	83	327	207	231	124	210	289	45.8943	35541
HINFP_CATGCGCTTTCGTCACAGTG	525	552	274	335	294	295	126	145	129	215	289	45.8956	35542
LSM12_CCAGAATGTCCCTCTTCCAG	648	594	330	209	327	230	138	120	114	180	289	45.8969	35543
METAP2_TCTTGCTACTTCATCCACTG	999	550	180	116	411	222	132	68	94	118	289	45.8982	35544
MYL9_CCTTGTCAATGAAGCCATCA	418	445	430	264	154	350	311	223	106	189	289	45.8995	35545
NUTM2G_ACACATGACACCTCCACAGA	889	640	162	159	240	166	175	133	259	67	289	45.9008	35546
PWWP2B_GGACCATCAAGCGCACGCGG	834	298	284	274	258	176	324	91	232	119	289	45.902	35547
SERPINA10_AAGATCTCCATGAGGCACGA	1149	288	283	127	309	313	136	119	91	75	289	45.9033	35548
SMN1_ATTAGCTACTTCACAGATTG	720	550	287	197	335	347	76	91	158	129	289	45.9046	35549
ST6GALNAC4_CAGCTCACCAGGATGTACCC	569	476	115	333	257	239	328	266	146	161	289	45.9059	35550
TXNRD3_CCTGGCAAAACATTAGTGGT	338	438	405	276	380	227	272	310	103	141	289	45.9072	35551
WRNIP1_CGTGTCAGGACGCATCGTGT	466	365	166	427	361	296	231	178	199	201	289	45.9085	35552
ZBTB7B_TGTATAGGCAAATTCAAGGA	592	469	230	262	239	218	382	246	127	125	289	45.9098	35553
ANKLE1_TAGGAAATCGACCGACCAGG	390	388	307	162	199	409	305	183	233	315	289.1	45.9111	35554
CADM4_TGTTGACGTGTGCTGTCACG	711	401	111	180	317	362	257	202	211	139	289.1	45.9124	35555
ENG_ATGAGCCAGGACACGTAGGG	451	390	183	332	324	325	196	180	166	344	289.1	45.9137	35556
ERP44_AATGTTATTTCTCGGACAAG	548	388	299	152	269	448	134	208	259	186	289.1	45.915	35557
GPR45_GGAGACCGCGATGATCACCT	456	381	327	446	236	284	209	290	202	60	289.1	45.9162	35558
GPX3_GTGTTCCAGATGGACTGCCA	646	524	242	184	262	225	225	143	290	150	289.1	45.9175	35559
HDGFRP2_GACAAGAGTAGCGACAACAG	562	366	229	197	236	375	300	284	157	185	289.1	45.9188	35560
LBX2_GCCGGCTCTATACCTTCAGA	268	150	384	517	168	200	448	585	129	42	289.1	45.9201	35561
RXFP4_CTGTCAAATTCCTAGCCCTG	503	176	311	317	379	374	224	265	154	188	289.1	45.9214	35562
ZSCAN5B_AATTCATGTGCCAAGTCTCA	588	411	355	210	253	287	219	159	173	236	289.1	45.9227	35563
ACOT13_GTTCATATCGACACTGACTC	659	363	302	243	294	295	178	204	191	163	289.2	45.924	35564
B4GALT7_CACTACAAGACCTATGTCGG	379	356	549	327	140	281	230	266	240	124	289.2	45.9253	35565
CEP112_CAGAGAACAGTAATTTACAG	542	381	356	365	196	189	297	184	164	218	289.2	45.9266	35566
CTAGE9_AACTTAGATGATCCTCCGAA	666	363	416	251	171	215	309	140	204	157	289.2	45.9279	35567
CXCL11_GAAGGGCATGGCTATAGCCT	688	506	237	333	116	207	361	241	19	184	289.2	45.9292	35568
ETNK2_TGAAGAACGAGATCAACCCC	553	550	243	275	196	343	158	339	149	86	289.2	45.9305	35569
FERMT3_GCAACCGAAGGATGACGGGC	703	423	285	225	149	532	176	78	153	168	289.2	45.9317	35570
HEPACAM_TACATCATCTTGTCTACAGG	1042	314	222	130	333	363	103	116	164	105	289.2	45.933	35571
JAKMIP3_CACGCTCTTCACGTAGCCGG	494	460	265	407	314	390	120	137	216	89	289.2	45.9343	35572
NQO1_GACAAAGGACCCTTCCGGGT	279	611	336	280	266	297	318	124	205	176	289.2	45.9356	35573
PCSK2_CTTGTGGAGTTGCATAAAGG	360	685	366	215	303	311	229	186	158	79	289.2	45.9369	35574
RARRES3_GTAGCCATCTCCTATATACA	555	425	220	279	247	387	128	205	183	263	289.2	45.9382	35575
RASD2_TAACCGGGAGTCCTTCGATG	569	435	255	229	265	273	226	181	256	203	289.2	45.9395	35576
SFXN4_AGATACAAGAAGCTTGGAAG	400	228	529	268	285	219	388	368	108	99	289.2	45.9408	35577
ARHGAP35_CAACTCATTGATAAAAGTCG	293	160	649	392	62	176	547	511	42	61	289.3	45.9421	35578
CHAC1_CAGGGAGACACCTTCCATCG	335	436	275	487	244	324	389	253	96	54	289.3	45.9434	35579
CMTM3_GAGCAGAGGAAAGCCCGCGC	709	484	215	187	293	198	168	208	229	202	289.3	45.9447	35580
CPEB2_AGGAGGCCAAGCCCGCATTG	387	385	296	378	366	279	338	156	210	98	289.3	45.9459	35581
DDX43_AAAGGCGTCATCAAATGTGC	810	265	348	222	225	286	291	272	120	54	289.3	45.9472	35582
DOPEY1_CAACCCTTAAGTCCAAACCA	464	406	490	358	201	135	243	472	68	56	289.3	45.9485	35583
FGFR4_GGTAACTGTGCCTATTCGAG	605	528	253	212	336	288	149	221	193	108	289.3	45.9498	35584
KIAA1407_CTGAATCTTCCAGTCAGACA	882	489	221	180	131	414	267	105	66	138	289.3	45.9511	35585
KIAA1551_CTGAACAAGGACTCTTAACG	567	435	399	118	262	244	88	214	342	224	289.3	45.9524	35586
NXT1_TGTGGATTTCAAGACCTATG	362	414	464	157	585	324	141	149	83	214	289.3	45.9537	35587
PLBD2_TAACAACCAGTGGATGATCG	545	499	194	314	217	298	286	315	136	89	289.3	45.955	35588
PLCXD3_AAGTTAGTTTAAAGTACCTG	448	506	270	338	284	362	256	208	108	113	289.3	45.9563	35589
SLMAP_CGAAGGGCATCTAACCAAAG	432	526	277	308	223	327	177	206	288	129	289.3	45.9576	35590
SNAPIN_ACTCTCACGTACACGCCGTC	925	600	53	131	412	322	165	73	91	121	289.3	45.9589	35591
SREBF1_CCTGTAGAGAAGCCTCCCGG	455	442	349	501	317	297	241	181	64	46	289.3	45.9602	35592
SYT13_GTGACCAGCAACCACGACGG	474	514	260	379	348	157	168	81	273	239	289.3	45.9614	35593
TRIM25_TGTTCCGGGGCTCCAAACGT	341	541	337	265	240	305	200	284	253	127	289.3	45.9627	35594
ZNF646_CTTCTGCGATAGCCTCACTG	590	368	306	285	415	297	188	123	238	83	289.3	45.964	35595
ZNRF1_CTCCTGGTAACCATTGCCAT	587	638	200	374	166	158	148	178	230	214	289.3	45.9653	35596
ZSWIM2_AGATAAGTGACTTGCTTCGG	282	311	424	452	177	316	456	264	133	78	289.3	45.9666	35597
ANKRD63_TCGACCGCACCAACCGTGCG	301	360	393	382	418	182	162	254	154	288	289.4	45.9679	35598
CASD1_CCCGCTCACCTCGGTAGCGG	364	542	352	263	232	297	196	215	196	237	289.4	45.9692	35599
EDEM1_TCACGTTGACATAGAGTGGA	339	503	342	442	229	191	293	240	148	167	289.4	45.9705	35600
HSPB9_CCACCCGGTTCCGTTCAGCA	368	452	310	398	171	140	358	330	85	282	289.4	45.9718	35601
MDH1_GTTCCATTAGGACACCGTCC	419	436	498	138	304	250	211	132	235	271	289.4	45.9731	35602
MYO7B_CATCTACTTTAACCCCAGCG	472	460	342	304	383	187	330	274	102	40	289.4	45.9744	35603
MYOD1_GACCCGCGCCTGATGCACGT	660	298	251	319	148	244	310	247	263	154	289.4	45.9756	35604
NFIL3_ACAACTACTTGACACCATCG	666	574	183	261	194	299	133	219	270	95	289.4	45.9769	35605
NKAIN4_ACAGCCAGCACCTGACACCA	633	295	392	277	195	199	305	232	174	192	289.4	45.9782	35606
OMA1_ACATTAGCATCCACCTCACG	577	473	304	419	192	326	302	158	126	17	289.4	45.9795	35607
PSD4_GCTTCCACCATTGCAATCCG	416	398	400	286	182	214	277	241	217	263	289.4	45.9808	35608
TRAT1_ACAATGCTAGAAGTCCCCAG	358	621	529	158	194	218	212	203	200	201	289.4	45.9821	35609
UPK1B_TTGCGGCATTGCCCTGACTG	529	533	360	285	160	263	139	178	275	172	289.4	45.9834	35610
ZNF239_AGTGTGATGACTCTTCAAAG	449	414	284	164	256	309	191	125	169	533	289.4	45.9847	35611
APOBEC3H_GCTCACGACCATCTGAACCT	720	384	243	305	234	486	186	128	87	122	289.5	45.986	35612
CEP95_TCCAAATGCTAGGAAGCTAG	661	572	232	240	296	253	169	215	84	173	289.5	45.9873	35613
CYB5R3_TTCCATCAATTCGAGCCGAG	548	225	296	386	341	366	118	254	230	131	289.5	45.9886	35614
HIF1AN_CAAACGCTCAATGACACTGT	820	539	144	245	407	202	155	84	137	162	289.5	45.9899	35615
NAA60_GTCGCGTACATCCTAAGTCT	503	337	482	335	237	250	182	325	136	108	289.5	45.9911	35616
PPARG_ACAGATGTGATCTTAACTGT	430	645	201	168	185	550	125	248	217	126	289.5	45.9924	35617
SF3B6_TACAAACATTGAATCCCGAT	472	276	388	604	146	169	305	326	118	91	289.5	45.9937	35618
SLC36A1_AGTATCACCATAATCCACAA	558	311	248	182	303	225	460	350	148	110	289.5	45.995	35619
UBD_AGTCAGGTGATGAGGCAAAG	221	199	350	293	233	246	602	188	184	379	289.5	45.9963	35620
ZNF142_GCTAGCTTCAAGCAACAACG	375	356	415	505	237	191	414	238	81	83	289.5	45.9976	35621
ACER1_CCCAGACAACGTAAATGTAG	992	287	366	265	174	353	287	108	37	27	289.6	45.9989	35622
BOC_CGTCAAACAAGAGTGGCTGG	363	341	545	258	214	327	318	181	220	129	289.6	46.0002	35623
CCDC8_CTGTCCGCTTTGGACAGCTG	471	443	320	195	178	402	279	379	95	134	289.6	46.0015	35624
CHD4_CAAGATGCTAGACCTGCTAG	686	842	209	108	284	326	32	76	202	131	289.6	46.0028	35625
CTAG1B_GCGGGGTCCGCATGGCGGCG	362	412	575	339	136	376	180	280	99	137	289.6	46.0041	35626
DDI1_ATGCCACTGAAGTCTACACG	386	601	583	228	223	180	235	290	101	69	289.6	46.0053	35627
GCGR_CCAGCAGGAATACTTGTCGA	460	312	280	463	232	218	367	140	198	226	289.6	46.0066	35628
HN1_ACCACAACCACCACCTTCAA	570	517	270	193	208	211	310	217	238	162	289.6	46.0079	35629
LANCL2_GTAAATTCCAGCCATGCCAT	364	465	359	221	307	244	321	242	213	160	289.6	46.0092	35630
NR2E3_CATGAAGAGTAGGCGAGCCG	345	266	330	322	260	381	232	156	378	226	289.6	46.0105	35631
OAZ1_CTCCACTGCTGTAGTAACCC	678	855	215	156	313	243	61	90	112	173	289.6	46.0118	35632
PTH2_CCAGGTGTCCAGGAGCCCTC	279	337	405	468	243	302	268	367	112	115	289.6	46.0131	35633
QPCTL_GCGTTCTACACCATTTGGAG	298	221	518	232	271	313	453	230	218	142	289.6	46.0144	35634
SEMA5B_ACCTGAGAAGTCGATGACCG	510	388	451	231	357	329	147	268	82	133	289.6	46.0157	35635
ZXDC_GTCTGTTGCAGGTAGAAACT	378	446	245	173	303	392	446	202	218	93	289.6	46.017	35636
CA6_TGTACTGGCAGCCTTCGTTG	605	566	292	348	291	119	107	187	214	168	289.7	46.0183	35637
CDX1_GGCACCGGGCTAAAGTCTGG	442	515	307	289	185	349	139	249	307	115	289.7	46.0196	35638
DHX29_CCTTCAATATTTCTGAATTG	178	272	543	431	234	307	403	338	61	130	289.7	46.0208	35639
ECHDC3_CTCTTGCCAAGGCAACCCCA	648	519	328	265	274	283	225	147	146	62	289.7	46.0221	35640
GLDN_CGGCAGCCAAGCATGTTCAA	433	575	215	240	332	421	146	163	168	204	289.7	46.0234	35641
GLO1_CTTGGTACTGGGGTCCGCGT	625	522	219	306	176	302	188	150	265	144	289.7	46.0247	35642
GPRIN1_CTGAAGCCGTAGTATCCGTG	525	538	285	276	366	326	142	190	191	58	289.7	46.026	35643
HIST1H2BA_CTCAAAGATATCAGTGACGA	376	289	262	436	194	467	255	355	247	16	289.7	46.0273	35644
HLA-DRB5_GGAAGACAGGCGCGCCGCGG	374	433	217	378	381	188	294	372	171	89	289.7	46.0286	35645
OR4L1_TTGCATTGAAACATACACCC	634	384	390	161	139	289	342	386	68	104	289.7	46.0299	35646
PITPNC1_AGCCATGAACAGAGTGACCG	391	274	464	340	142	344	336	411	108	87	289.7	46.0312	35647
RPS27_TTGTGCATGGCTAAAGACCG	568	354	479	240	151	130	406	390	106	73	289.7	46.0325	35648
SAYSD1_TGGTCCCAGCACGACGGCAG	607	346	260	221	172	390	318	351	83	149	289.7	46.0338	35649
SERPINB4_TATTGGCAATGATACGACAC	478	444	331	240	488	208	89	172	270	177	289.7	46.035	35650
SOHLH1_TCCAGAATCCCTACCGTCAG	397	508	269	239	276	491	148	179	196	194	289.7	46.0363	35651
TAF9B_GCACTTACCAAGGCATCTCT	894	510	225	291	268	274	43	95	121	176	289.7	46.0376	35652
TMEM225_GTAAGCAGTATACATGATCC	558	405	350	251	404	255	146	227	141	160	289.7	46.0389	35653
C9orf131_CGCCAGATAAAACTCCCTTG	418	632	316	360	249	407	222	115	161	18	289.8	46.0402	35654
FHL2_GCACTTGGATGAGTACTCGT	760	362	310	275	233	258	218	275	111	96	289.8	46.0415	35655
GAB1_AAACTGCTGGAATGTTGTCG	477	366	414	368	218	186	264	210	241	154	289.8	46.0428	35656
MAP3K5_CTGACTTCGGAACATCAAAG	763	409	447	150	245	253	260	132	76	163	289.8	46.0441	35657
NRXN3_GTTCACTGATATAGTACCTG	321	613	215	362	285	233	244	332	144	149	289.8	46.0454	35658
RPS6KB1_AATGAAAGCATGGACCATGG	714	575	380	115	154	298	181	195	129	157	289.8	46.0467	35659
SFT2D3_CCGGTGCGTAGAGCGCGGCT	425	545	356	294	169	214	268	296	190	141	289.8	46.048	35660
SH3D19_TGGGACTGAGAACAGACTCA	396	367	359	225	323	327	268	368	118	147	289.8	46.0493	35661
SIGLEC1_GCCCTCGAGAAGCTCCACCG	302	525	437	522	135	146	388	214	80	149	289.8	46.0505	35662
SLC2A8_ACGGCAAAGCCGGCCACGAA	432	416	326	182	299	472	210	194	252	115	289.8	46.0518	35663
SOCS3_GCGGATCAGAAAGGTGCCGG	449	292	350	258	376	535	152	111	220	155	289.8	46.0531	35664
SPIN4_GCCAGTCGTGAATCGATACG	366	652	274	365	209	207	223	186	278	138	289.8	46.0544	35665
TGIF2-C20orf24_AGTGATCTAGGTGAGGACGA	639	351	263	304	263	337	148	232	106	255	289.8	46.0557	35666
AK6_GTGGGTGATTTAGCTCGAGA	420	496	262	390	339	382	82	87	313	128	289.9	46.057	35667
BACE2_CCTTAATCTGGACTGCAGAG	537	657	209	290	274	189	230	261	87	165	289.9	46.0583	35668
C9orf129_TCATCTTCCGACAACGACGA	1007	328	156	248	136	369	254	189	92	120	289.9	46.0596	35669
DNAJC5G_CCAGGTGATACTCAAAAGGA	518	347	335	275	307	262	120	176	311	248	289.9	46.0609	35670
EDNRA_CACATAGATAAGGTCTCCAA	785	554	420	117	296	238	222	137	126	4	289.9	46.0622	35671
FAM156B_AGGCCGTGCCTCTCCCAGAG	304	416	416	379	225	191	390	366	138	74	289.9	46.0635	35672
FAM196A_GCGGTTTAAGGATATCTGCG	424	210	315	322	296	280	437	242	218	155	289.9	46.0647	35673
GALNT11_ACTGTGAAGTGAATGTGATG	693	579	329	280	192	103	224	233	124	142	289.9	46.066	35674
OR52N2_GCACAGCATATTAGGTACCA	284	393	516	367	342	172	279	263	216	67	289.9	46.0673	35675
PCBP4_TACCGTAACAGCTCGCTCTG	555	552	606	125	242	179	129	140	195	176	289.9	46.0686	35676
SACS_TCAAGATTGATCCACCCCGA	356	475	573	361	141	215	182	183	206	207	289.9	46.0699	35677
SLC25A13_AATCCGTTCAATGTCTGCTA	436	296	316	414	158	214	221	401	229	214	289.9	46.0712	35678
SPANXA2_GACGCTCCTCTTCACCCCGC	451	397	532	399	104	193	397	315	32	79	289.9	46.0725	35679
ZNF667_AATTCTCTGGTGAAGCATCA	746	470	371	113	169	305	190	154	155	226	289.9	46.0738	35680
ACTR3B_TTTGAATCATTTAACGTACC	308	468	454	391	262	169	370	348	69	61	290	46.0751	35681
CGGBP1_TTAGAACGGTTTCGAGCAGG	579	585	323	194	255	240	116	272	136	200	290	46.0764	35682
FIBCD1_AGGACGTCCAGACAGTCTCG	540	484	370	217	409	282	201	160	167	70	290	46.0777	35683
PARG_CACTAAAGGAATCAAGACAG	339	379	448	203	271	247	370	437	158	48	290	46.079	35684
PCDHB5_CGACAACTAAGGAGTTAAGG	420	691	353	212	356	230	291	168	37	142	290	46.0802	35685
RPL41_TTGTGATCGGTTGCTAGTGG	678	384	442	199	151	234	486	171	87	68	290	46.0815	35686
ZHX2_CATTCTGCACACACGTAGAG	451	350	333	395	234	401	213	191	253	79	290	46.0828	35687
CA5B_AATCGGTAGTTGTGTTCCAG	438	616	278	224	377	218	185	159	165	241	290.1	46.0841	35688
CEACAM1_ACCCCAGGGCCCGCAAACAG	508	470	360	201	353	248	135	273	258	95	290.1	46.0854	35689
Control_GCAAATTCAGACAGCTAATT	281	352	563	333	182	327	280	265	202	116	290.1	46.0867	35690
DMP1_AGGCAGTAAAGTTAGCTCAG	379	547	386	190	243	281	248	235	202	190	290.1	46.088	35691
DOCK8_GGTTCACGATTAGCCACTCA	310	389	414	537	218	191	241	172	178	251	290.1	46.0893	35692
DUSP28_GTTCTTGCAGTAGACTAGGC	529	321	303	274	242	218	336	344	125	209	290.1	46.0906	35693
HIST1H3B_CCGTTACCGCCCGGGCACTG	351	260	427	362	221	172	421	364	135	188	290.1	46.0919	35694
KRT8_GCTCTGGTTGACCGTAACTG	203	417	374	417	258	273	369	200	154	236	290.1	46.0932	35695
MANEAL_GCAGGTCCGAGTAGACGCGC	589	527	306	287	286	239	201	205	170	91	290.1	46.0944	35696
NEIL1_GGCTGAAGCTGAGATGCGGT	499	446	176	329	290	426	227	184	136	188	290.1	46.0957	35697
NR0B2_CATACTCAAGAAGATTCTGC	757	426	370	232	143	445	189	103	156	80	290.1	46.097	35698
PLIN2_CCAATACCTATGCCTGTAAG	460	340	688	331	267	305	139	144	79	148	290.1	46.0983	35699
RAB19_TCGCCTATGACCTCACCCGG	710	501	154	222	145	229	239	271	158	272	290.1	46.0996	35700
SIK2_AAAGTTTGATTATGTGAGGG	282	401	452	215	178	256	287	450	168	212	290.1	46.1009	35701
SMARCA1_GTGATGAAGTACTTACATGA	572	366	388	387	183	229	273	296	25	182	290.1	46.1022	35702
SOST_CGGGGTACTCTCCGAGCTCG	285	399	285	382	313	363	195	240	317	122	290.1	46.1035	35703
ST6GAL1_TTACCTTTGGGATATCTGAG	401	296	481	313	370	169	425	216	159	71	290.1	46.1048	35704
TMEM89_GGGGTGTCAGCCAAAGAGTG	463	444	337	240	383	336	181	180	261	76	290.1	46.1061	35705
C10orf55_GGGCCAGTTTACCCTCACCC	294	399	423	405	163	312	248	366	116	176	290.2	46.1074	35706
CHADL_CCTGCAGGGCAATTTGCTGA	386	491	391	191	270	324	390	264	96	99	290.2	46.1087	35707
CRAMP1L_CACTCAGCGGAAGACACTCG	493	471	283	446	369	291	52	102	236	159	290.2	46.1099	35708
CT45A10_GGAGATGACCTAGAATGCAG	672	437	381	260	168	163	289	232	189	111	290.2	46.1112	35709
GALC_CTGCCTATTATGTCGTGACC	482	374	560	158	210	229	250	362	145	132	290.2	46.1125	35710
NR1I2_GGAAGAAAAGTGAACGGACA	377	495	355	198	220	336	394	292	121	114	290.2	46.1138	35711
SCRN1_ACCTTACGGGACAAAGCCAG	394	361	442	470	166	209	264	363	146	87	290.2	46.1151	35712
TMEM234_TCACCTTGGCATCGACAGGT	322	225	233	402	124	131	528	540	136	261	290.2	46.1164	35713
UTP23_CGCAGCTGTGCACCACAAGG	982	585	108	109	392	231	72	37	229	157	290.2	46.1177	35714
XAGE2_TTCTTTAGGCTCTTCATCAG	350	431	472	241	254	309	399	161	186	99	290.2	46.119	35715
ZNF354B_AAGGGATGAATTGTGAATGA	331	314	319	349	227	271	292	324	324	151	290.2	46.1203	35716
ADCY5_CACAGCGGGCGAGTACACTG	515	360	420	446	283	188	130	181	235	145	290.3	46.1216	35717
APOOL_TCAGTCCGTAATAATTGCTA	585	390	437	277	252	318	225	138	135	146	290.3	46.1229	35718
CRHBP_GTGAGAGTGGTCTTAGCAGG	325	348	348	384	294	428	190	296	165	125	290.3	46.1241	35719
DMRT3_GAGCCCTGAGATAGTGTCCG	276	388	426	531	368	291	270	187	67	99	290.3	46.1254	35720
FAT4_TTTAGTTATAGGATCATCGG	718	384	254	266	263	196	279	237	117	189	290.3	46.1267	35721
HAGH_TCGGGACTGAAGGTGTACGG	308	393	426	322	404	254	154	319	161	162	290.3	46.128	35722
ITGB3BP_GAAATTGTCAGAAGAAATCA	333	352	407	535	241	189	400	193	158	95	290.3	46.1293	35723
KARS_TGTCTACATGGAACTTGTGT	1616	676	54	34	144	78	49	52	114	86	290.3	46.1306	35724
KITLG_ATCTGAAACTAGTGATTGTG	466	317	470	223	339	305	347	251	124	61	290.3	46.1319	35725
MRPL19_AGGAATGTTATCGAAGGACA	593	592	231	341	347	217	121	189	178	94	290.3	46.1332	35726
MTHFSD_TATGCCATGATGGTATCCAT	493	415	311	375	302	281	347	130	116	133	290.3	46.1345	35727
NARF_GCTGGGTCCGATACGCCGAG	492	365	302	415	298	265	368	171	74	153	290.3	46.1358	35728
OLFML1_AAAAATGTACCCAAGCAACG	808	338	350	259	314	197	144	93	260	140	290.3	46.1371	35729
PDC_ATAAATGTGAACAACAATTG	300	448	407	362	377	261	270	272	97	109	290.3	46.1384	35730
PEX10_GGAGCTTCTACCTGCAAGTG	571	422	335	317	304	343	181	137	145	148	290.3	46.1396	35731
PLEKHG4B_GCTGTCAACAAATTTGTGCA	356	376	414	360	262	246	193	360	104	232	290.3	46.1409	35732
PPP3R1_TGCTTTCCGTATCTATGACA	798	550	203	266	257	142	180	255	73	179	290.3	46.1422	35733
SUMF1_CTGACTCTACTATTCTGCAC	950	514	145	105	302	327	145	38	181	196	290.3	46.1435	35734
TGFB2_TGGACCAGTTCATGCGCAAG	500	504	322	226	244	271	317	139	219	161	290.3	46.1448	35735
TIMD4_GGTTGTTGTCATTTGTCGGG	328	319	499	312	266	329	266	306	131	147	290.3	46.1461	35736
TRIM17_TCTGGCGGCTCTCATACAGG	724	896	165	226	188	189	60	161	250	44	290.3	46.1474	35737
YTHDF2_GAATACTATAGACCAAGGGA	654	332	383	174	228	318	311	220	89	194	290.3	46.1487	35738
CASP2_GACTGCAACCTATATGCCTG	397	630	313	251	192	332	205	186	268	130	290.4	46.15	35739
DUSP2_TGCTGCACGAGACCCGCGCG	510	367	388	353	386	186	225	312	65	112	290.4	46.1513	35740
FAM186B_GGCCTTGATCCTCCAACACA	892	464	218	201	253	438	159	133	69	77	290.4	46.1526	35741
FAM69B_GCTCATGGCTGACTTCAACA	689	501	257	407	233	272	131	156	123	135	290.4	46.1538	35742
FAM83A_GATGTACTGGGCCTCCACCG	454	408	408	248	290	367	292	236	91	110	290.4	46.1551	35743
JMJD1C_TTATCCATATTGCATTCCTG	672	463	327	149	245	285	266	311	130	56	290.4	46.1564	35744
LYPLA2_CTCAATCAAGGCCTTGACTG	490	431	185	295	365	336	307	242	138	115	290.4	46.1577	35745
MUC3A_GAGTGATTGAAGAACTGACG	369	346	487	307	182	278	287	259	292	97	290.4	46.159	35746
RBMXL1_AGGGGACCTCCTTCACGAGG	615	420	392	311	315	176	316	75	139	145	290.4	46.1603	35747
CIDEA_TGCTTGCCATCACCCCACGC	711	293	227	455	189	428	206	177	55	164	290.5	46.1616	35748
IFNA8_CTTGTAGCTGAGCACCACTA	451	397	248	313	204	316	271	264	220	221	290.5	46.1629	35749
ITGA4_ATCATCTCCAGCATTAAACA	699	243	416	312	92	198	414	280	187	64	290.5	46.1642	35750
KPTN_GACGAACCTGACCAGTAGGT	446	697	206	235	223	457	199	145	203	94	290.5	46.1655	35751
OR10A6_AGGTACTGTTCAAACATCAT	604	321	408	252	253	355	141	221	210	140	290.5	46.1668	35752
OSTN_TGGCTGTGACACTGACACTG	412	311	464	125	260	300	378	355	179	121	290.5	46.1681	35753
PIGU_GATGTAACGCATTTCCATAG	458	487	372	223	411	277	192	206	173	106	290.5	46.1693	35754
PPARG_CACGACATTCAATTGCCATG	385	491	372	380	283	277	233	144	188	152	290.5	46.1706	35755
PPDPF_ACTCACGCCGGTAGTAGTCG	446	707	133	330	300	286	125	127	305	146	290.5	46.1719	35756
PPP1R3G_GGGACCAGCGCCCTTCCGAG	463	429	263	272	185	405	208	422	147	111	290.5	46.1732	35757
PTTG1IP_GTGGCAAGACGCTTGTAACT	324	412	191	340	228	309	295	449	191	166	290.5	46.1745	35758
RSC1A1_TCAATCAGAAACCATAGCTG	292	305	376	266	307	147	524	220	209	259	290.5	46.1758	35759
RYR3_AATTCTGTGTCTAACGAGAG	459	568	480	276	213	319	169	233	107	81	290.5	46.1771	35760
SPATA32_CCCAGAACTGGAGATCGGAC	862	241	243	406	336	277	312	146	19	63	290.5	46.1784	35761
ZFPL1_TGCCCAGCTACCCCGAAACA	372	466	590	260	283	210	53	119	309	243	290.5	46.1797	35762
ADAM23_AGGCGTCAAAGACTCCAAGG	223	285	472	328	190	286	238	467	201	216	290.6	46.181	35763
AMBRA1_GGAGCTGGGGACCTGCCAAG	538	449	452	292	144	124	270	242	166	229	290.6	46.1823	35764
ATR_GATGCTTTGATTTATATGCA	363	313	417	370	306	284	269	298	180	106	290.6	46.1835	35765
CHMP3_GTTGTTGACAGGCAAATAAG	833	587	321	89	199	368	76	96	228	109	290.6	46.1848	35766
MAN2A2_GCGCCGAGCTTCCGTCAGGA	395	492	162	331	225	357	384	250	229	81	290.6	46.1861	35767
PTER_GATGGAACCAGTATCAAGTG	506	236	310	333	172	454	196	395	137	167	290.6	46.1874	35768
SEPSECS_TTTAAATCCATGATCACTGC	513	313	175	202	184	157	139	73	227	923	290.6	46.1887	35769
SERF2_TCTGGCGGGCGAGCTCACGC	949	678	110	247	237	76	170	70	193	176	290.6	46.19	35770
SPG20_GATGTGAAACAGTTGGACCA	310	311	514	121	199	456	375	208	250	162	290.6	46.1913	35771
SPIDR_TTATGCCCTAGACCCAAGCA	532	469	400	325	251	336	244	204	20	125	290.6	46.1926	35772
ST5_GAAGGAGGTAGACCATTACT	211	261	198	396	286	382	576	341	61	194	290.6	46.1939	35773
TAF1L_TCCTGGGCCTAACTCCAGAA	403	335	603	493	143	201	206	342	42	138	290.6	46.1952	35774
TCEAL7_AAACCCTGCAAAGAAAACGA	668	441	270	361	238	189	172	244	204	119	290.6	46.1965	35775
ZP2_ATGGGATGGAGCATTGAGGT	300	350	221	201	192	376	366	353	317	230	290.6	46.1978	35776
ACY1_AGGCACAAAGGTCATGTGGA	796	389	396	244	263	183	256	133	168	79	290.7	46.199	35777
JAZF1_TGCAGGCAGCGAGTATGACG	533	332	333	307	338	370	228	145	222	99	290.7	46.2003	35778
OR6C4_GGATACTTAGCATGTAGGTG	317	571	298	330	201	266	246	290	227	161	290.7	46.2016	35779
PRKCD_CAGCACCCGCTTCTCAACCA	771	564	157	142	165	203	239	131	260	275	290.7	46.2029	35780
SH3BGRL_TTGCAGCCAATGAAGAGAAT	285	567	620	325	181	191	240	245	149	104	290.7	46.2042	35781
VCX3B_CCTTCTTCTTCGGGTCACTG	573	452	429	277	225	213	143	246	217	132	290.7	46.2055	35782
AMER2_GGGGGCGGCTTGATCCTACC	417	578	333	212	304	276	132	383	171	102	290.8	46.2068	35783
ATP8B4_TTAGAAACTGCCATCAACAT	560	445	226	210	254	287	432	209	187	98	290.8	46.2081	35784
CALCRL_CGTTTACTGCAACAGAACCT	462	417	371	359	99	164	225	481	161	169	290.8	46.2094	35785
CH17-360D5.1_ATGTTCAGAGAAGTTGTATG	396	540	235	281	175	169	363	264	222	263	290.8	46.2107	35786
CITED2_ATGGGCGAGCACATACACTA	662	429	128	374	338	192	252	188	210	135	290.8	46.212	35787
ERGIC3_AGATCACTCACCGTGCACAT	810	244	402	352	236	170	172	262	100	160	290.8	46.2132	35788
FAM26D_AGTCCTGACAAGAAGGAATG	320	540	252	542	234	172	215	326	159	148	290.8	46.2145	35789
FAN1_GTCCATTGGGATTCACCAAG	402	645	229	459	180	212	305	234	83	159	290.8	46.2158	35790
FARS2_GTGGAAAATAGGGTAGTGCT	333	671	305	259	311	370	120	37	269	233	290.8	46.2171	35791
HES7_GCAGATGCTCAAGCCGCTTG	366	486	266	264	285	344	299	303	207	88	290.8	46.2184	35792
KBTBD4_GATGCCATATATTCACTGGG	318	415	330	325	289	192	537	184	186	132	290.8	46.2197	35793
MAP4K2_TGGATTCACCCTGTTACTCG	896	587	291	195	175	279	139	148	49	149	290.8	46.221	35794
PAH_AGAAGGTCTAGATTCAATGT	421	323	524	299	191	385	197	261	165	142	290.8	46.2223	35795
TMEM79_ATGCCCCGTATAGTAGGCAA	643	624	192	295	360	252	149	29	149	215	290.8	46.2236	35796
ABCA7_CTGGCCTAGACGTAACCCTA	387	478	349	367	306	215	433	209	115	50	290.9	46.2249	35797
ANKRD36_CATTCAGGGTACAAGTGACG	552	385	423	291	305	299	247	150	124	133	290.9	46.2262	35798
ATG4C_CAGCTTTGACAACAGACTGT	768	516	212	68	214	249	207	82	145	448	290.9	46.2275	35799
CSRNP3_GCTGAAGAATTAGATTGCCA	478	614	449	234	396	182	214	173	135	34	290.9	46.2287	35800
EFNB1_GGTGACTCTGATGGCAAGCA	457	613	332	293	163	280	316	149	146	160	290.9	46.23	35801
ELK1_GGATGGTGGTGAATTCAAGC	418	343	367	257	257	231	317	398	84	237	290.9	46.2313	35802
FOXN2_CATAAACACTGACCTTGCCA	705	510	272	196	334	371	158	114	88	161	290.9	46.2326	35803
GPD1_CCCCCATCAGCACACTCATG	564	328	339	239	323	355	318	253	37	153	290.9	46.2339	35804
OR5M8_TGGCCAGAAACAGCGTGAAG	278	619	458	259	109	348	288	310	92	148	290.9	46.2352	35805
RBM12B_TAAACCGACGAAGATTCCTA	772	482	308	162	213	335	161	196	47	233	290.9	46.2365	35806
SPIC_ATTTATATAGAACAGTGCTG	566	491	351	211	134	369	234	207	87	259	290.9	46.2378	35807
UBXN10_GCACCCAAATCTCCAAACCA	270	180	509	510	148	266	502	328	110	86	290.9	46.2391	35808
VSX2_GGCGGAGTATGGGCTCTACG	271	394	617	326	172	191	379	270	135	154	290.9	46.2404	35809
XAGE2_AGCATAGCCCCAATCAGCTC	378	146	264	391	247	241	527	630	38	47	290.9	46.2417	35810
ABTB1_CTACAAAGACCACGTCACTG	592	377	389	354	203	253	389	233	44	76	291	46.2429	35811
CEP85L_CTTCCGTAAGGACTCAGATG	574	329	158	208	245	362	350	160	138	386	291	46.2442	35812
KIAA1551_AGACAGGTGCCTTATCACTG	485	443	454	329	313	262	114	230	175	105	291	46.2455	35813
MRGPRX3_AGCAGACCCTGAGCTTCACG	665	417	310	321	256	278	163	172	185	143	291	46.2468	35814
MTFR1_GATCAACAGCAGATGTACTT	481	459	463	329	183	206	307	299	66	117	291	46.2481	35815
NPIPA3_AAAGAGGCTTTCTTGCAGAA	261	269	303	372	335	254	428	220	272	196	291	46.2494	35816
OR13F1_TTCTCCTATTCATGATGACA	426	322	466	284	257	160	426	201	134	234	291	46.2507	35817
PTPRR_TTCTCACAAGGTCTCAGCTG	561	426	371	135	315	246	530	168	90	68	291	46.252	35818
RFPL3_AGTCCAGAATCCAAGCTCTG	315	339	477	260	210	253	530	327	32	167	291	46.2533	35819
RGS2_ACTCCTGGGAAGCCCAAAAC	360	397	357	340	363	241	226	337	104	185	291	46.2546	35820
TMEM125_TGCTCTGCCAGCATGTCCGG	678	701	240	226	261	377	177	84	126	40	291	46.2559	35821
TPH1_TAGAAGTACTTACGGCTCTG	367	411	443	421	205	183	120	376	148	236	291	46.2572	35822
UNC5A_GCTGCCTTGAGACATTAATG	449	411	358	227	219	276	256	265	225	224	291	46.2584	35823
AP2M1_ACTTGCTGAGTCGCACACAC	921	433	253	166	268	237	163	84	309	77	291.1	46.2597	35824
CCDC38_GGTTCCTTGAAATAAAGTGC	738	333	419	301	270	184	219	142	139	166	291.1	46.261	35825
CD3D_TTGCAATACCAGCATCACAT	475	528	397	261	122	147	303	320	261	97	291.1	46.2623	35826
CSGALNACT2_GACAAAGCTGAAGTTAGCAT	345	255	461	305	188	311	408	356	101	181	291.1	46.2636	35827
FGF8_TTCAGCGCGCCTTACCGAAG	420	363	199	267	360	154	441	467	138	102	291.1	46.2649	35828
FOXM1_ACCAGGTATGAGCTGACCCG	659	655	148	130	263	435	219	265	61	76	291.1	46.2662	35829
GPR143_CAGCAGGCCAAATTTCCGTG	331	749	269	317	333	234	168	191	176	143	291.1	46.2675	35830
IRF2_CAGCATTCGGTAGACCCTGA	661	448	369	305	196	288	306	220	62	56	291.1	46.2688	35831
LOC729159_CCTGAGGTGTCCAAACATCG	388	427	318	460	211	357	205	210	243	92	291.1	46.2701	35832
LUC7L3_CCGCGGGACTTACGCTCTCG	951	631	92	147	303	329	33	33	157	235	291.1	46.2714	35833
TBPL2_CCTACCAGATGAAGTTACCC	382	596	377	161	407	190	328	208	92	170	291.1	46.2726	35834
WBP2_GCGCCATTGAGTTCGGACAG	277	515	205	245	337	285	432	185	233	197	291.1	46.2739	35835
BRCA1_TGGTACTGATTATGGCACTC	641	692	195	168	199	317	96	289	105	210	291.2	46.2752	35836
CAPS_GGCACAGTGCCTGTCCCGCG	376	307	269	396	270	251	330	448	109	156	291.2	46.2765	35837
CDCA4_CAGAAACTGGACCCTGTGTG	335	469	389	314	222	200	396	232	161	194	291.2	46.2778	35838
DHX57_ATATGTAAACGACAAGCCAG	670	421	330	346	315	209	177	256	144	44	291.2	46.2791	35839
DUSP3_GCCAACTTCTACAAGGACTC	436	461	315	411	179	238	191	469	80	132	291.2	46.2804	35840
ITGAD_CTTCAGCACAGCCCTCACAA	604	357	356	203	417	236	148	90	267	234	291.2	46.2817	35841
NOXA1_ACGGCTTGGTCAAATGCCTG	418	690	299	292	307	192	225	244	196	49	291.2	46.283	35842
ZFP36_GGGCCGCCAGGTCTTCGCTA	366	313	438	264	292	178	433	295	262	71	291.2	46.2843	35843
Control_AATCGCAGGTATCCCAGAGC	772	327	227	258	331	365	132	134	218	149	291.3	46.2856	35844
ECI2_TGTATTTGACTTGATCAACA	890	415	164	355	323	269	99	124	124	150	291.3	46.2869	35845
F8_TAGACCTATATATCTGACCA	456	509	380	167	193	277	275	239	233	184	291.3	46.2881	35846
GLOD4_AGAAACGCGCCGTCTGGAAG	573	661	259	327	166	324	89	116	178	220	291.3	46.2894	35847
IL2_AGAAGAAGAACTCAAACCTC	171	393	440	258	63	143	838	514	80	13	291.3	46.2907	35848
MRAP2_AATACTTTATCTGGCTCCAG	489	557	179	349	236	189	305	274	253	82	291.3	46.292	35849
OR6C65_CTAAGAAAGAGAAATTCCTG	428	533	297	304	214	275	245	225	230	162	291.3	46.2933	35850
SLBP_GCGCCGAGCGCAGACCCGAG	260	313	303	389	176	206	279	350	287	350	291.3	46.2946	35851
SSX5_GATTCACCAAATGTATTCCA	352	228	488	315	134	112	415	660	69	140	291.3	46.2959	35852
TEX26_AGTCCTCATAGTGGTAGCAT	311	568	418	294	189	305	358	208	142	120	291.3	46.2972	35853
TRPV2_GTTGTCCGAGATCATCACTA	755	447	259	113	313	301	160	229	124	212	291.3	46.2985	35854
UBE3A_AAACAAGAAAGGTCCTCGAG	481	550	356	285	250	249	253	146	227	116	291.3	46.2998	35855
ZNF611_TCTTTCCAATGTAATAAGAG	410	301	512	184	262	222	316	423	102	181	291.3	46.3011	35856
ABI1_GTTTCCGAATATACCTTACA	526	355	281	386	388	249	200	152	211	166	291.4	46.3023	35857
AMBN_TTATCTGTAATATAGCTCCC	654	617	120	243	243	359	196	228	179	75	291.4	46.3036	35858
ANKS4B_AGTCTGTAAGTCATTATCCA	665	520	214	190	371	249	191	197	125	192	291.4	46.3049	35859
AP2B1_GTCTAAGTTCTCACACAGAG	461	428	416	330	184	226	252	249	265	103	291.4	46.3062	35860
ARHGAP12_CTTGCATCCCGAGTCCAACG	458	327	361	228	148	367	416	300	140	169	291.4	46.3075	35861
BIN3_TCACCTACCCAGGTCTGCGT	625	342	304	262	194	158	254	162	233	380	291.4	46.3088	35862
C5orf30_AGCTGTTTGGAGCGTAAGGA	319	550	442	259	301	101	253	283	134	272	291.4	46.3101	35863
CCDC64B_GAGAACCATGAGCTCCGGCG	484	567	295	251	255	286	215	123	217	221	291.4	46.3114	35864
CHURC1-FNTB_ACAGAAGGTATAGCCACCAT	606	609	237	140	345	227	124	107	323	196	291.4	46.3127	35865
DFFA_CATCATCCTCCTATCAGAGG	339	347	402	248	252	313	167	189	180	477	291.4	46.314	35866
FKBP7_AAAATCAATGTAGCATCCGG	393	402	222	489	187	288	387	388	130	28	291.4	46.3153	35867
KIF14_CCCACTCATGAAGACTACCT	519	396	166	437	287	266	221	323	224	75	291.4	46.3166	35868
NOS2_AATGAATACCGGTCCCGTGG	634	546	292	255	299	314	107	179	223	65	291.4	46.3178	35869
OXLD1_TTTCTTCAAAGGCACCATCC	547	428	334	249	245	359	234	199	177	142	291.4	46.3191	35870
PADI6_TGGGAGGGTCTTGATCGATG	499	366	335	137	439	325	198	202	159	254	291.4	46.3204	35871
PSTK_CTCTTGAGACCTGTTTACAG	921	938	192	213	135	86	185	52	58	134	291.4	46.3217	35872
SSX4B_CAGAGAAGTTACGAAAGGTG	542	277	399	356	195	346	250	170	217	162	291.4	46.323	35873
STARD13_GAAGGAACGCAAGTGCCACG	321	439	282	301	280	233	378	307	222	151	291.4	46.3243	35874
TCP10L_GGCAGCCGAGGTTCTCACGG	498	485	284	407	282	151	281	201	249	76	291.4	46.3256	35875
ZSCAN26_GGAGGATCACTACTCTACTT	264	317	520	290	290	245	370	151	288	179	291.4	46.3269	35876
ZSWIM1_CCACCGGACCTATAACCCAA	664	275	277	289	268	260	206	450	112	113	291.4	46.3282	35877
ANKRD54_AGGACGTGCAAGTAGCGCAG	533	390	337	254	300	316	262	233	117	173	291.5	46.3295	35878
ARHGAP42_AAAGGAGTCTCATTTACAAG	300	486	436	332	310	232	246	358	104	111	291.5	46.3308	35879
ERN2_GTGGAGACTTCCATCCAAGG	495	335	295	335	248	258	277	247	215	210	291.5	46.332	35880
GALNT10_CTTACTCAAATGGGTCGCTG	437	499	350	232	239	287	369	266	78	158	291.5	46.3333	35881
IDH2_GGGCATGTACAACACCGACG	686	382	354	269	265	225	206	255	179	94	291.5	46.3346	35882
LARP7_GCTTACCTGAAGTCAGAACA	265	187	616	330	278	203	322	341	146	227	291.5	46.3359	35883
LDLRAD4_GTAACCAACAGAACGACTGT	387	292	409	222	242	488	312	217	231	115	291.5	46.3372	35884
MORF4L1_TTCCTGAAGAGCTAAAACCG	630	644	245	428	220	212	123	66	296	51	291.5	46.3385	35885
MUSTN1_GGGGCGCTTCTTCTTGATAG	242	367	543	465	310	202	212	306	199	69	291.5	46.3398	35886
MYH3_ACTCCTCTTACCATCCGCCG	418	588	478	238	217	174	249	233	178	142	291.5	46.3411	35887
OR56B1_CTCAGGGAGGCTAATAACCT	401	599	265	159	341	308	211	226	267	138	291.5	46.3424	35888
PPM1N_GACGCCTCGGCACCCCCGTG	280	403	541	263	285	318	263	253	198	111	291.5	46.3437	35889
TAS2R13_ATAATTGGGAATTTGAGCAA	290	480	341	374	232	301	485	259	79	74	291.5	46.345	35890
TPRG1L_GGGAAACTGGAATTCTCCGT	491	369	352	310	237	291	187	129	311	238	291.5	46.3463	35891
VANGL2_TGGACAATGAGTCCACACGA	493	554	301	308	315	174	157	245	178	190	291.5	46.3475	35892
ZNF606_TGAACCAGAGTACAGCTATG	394	529	368	258	250	549	141	127	154	145	291.5	46.3488	35893
ACTRT1_TTAATCAGAAGTACTTCGTG	456	519	376	152	250	399	234	206	193	131	291.6	46.3501	35894
HIBCH_AGTCCATGGGCAATTTCGAG	553	426	364	110	329	279	157	325	221	152	291.6	46.3514	35895
KRTAP19-5_TTCCGCAGACTGGGCTATGG	347	564	388	199	225	244	372	298	101	178	291.6	46.3527	35896
NUBPL_TGTTAAACAAGTTATAGTTG	393	585	196	188	314	263	139	242	309	287	291.6	46.354	35897
PELO_AGAATGAGTATGTCAAGATG	724	618	181	135	282	361	88	34	223	270	291.6	46.3553	35898
PRMT5_GGAGAAAAACCCAAATGCCG	379	466	660	333	115	89	327	307	84	156	291.6	46.3566	35899
QRICH1_GGGGCTGGGCAGAATAAACA	221	680	295	336	321	370	240	93	144	216	291.6	46.3579	35900
SLAMF9_GGAAATACCACCAGATGAAG	358	294	298	352	90	116	385	340	110	573	291.6	46.3592	35901
SMARCB1_TGAGAACGCATCTCAGCCCG	835	690	221	96	366	217	117	134	173	67	291.6	46.3605	35902
SRFBP1_TCACTCTCTGGTAACAGTGA	745	451	364	250	235	357	176	115	67	156	291.6	46.3617	35903
ZMYND11_AAATCTAAGAATGAGGACCG	374	311	368	353	415	319	89	215	362	110	291.6	46.363	35904
CCER1_CGGTGCGGTCTATTGTACGC	296	474	430	284	230	259	313	383	138	110	291.7	46.3643	35905
CHRNE_TACAGCAAGGACGACTTTGG	633	648	494	96	210	164	144	206	155	167	291.7	46.3656	35906
CUBN_ACGGTTCTATTAAGTCTCCG	484	686	246	234	287	365	73	167	263	112	291.7	46.3669	35907
DNAJC24_AGATATACTTGAGCATCTAC	991	261	226	198	194	337	260	109	276	65	291.7	46.3682	35908
GABBR2_GGCGCAGGAGTGACTCGTTG	511	710	284	197	244	304	51	208	231	177	291.7	46.3695	35909
GOLPH3L_CTTCTTCCATAAGAGTAAGG	737	447	245	267	210	264	246	196	82	223	291.7	46.3708	35910
KIF21A_TCTACGTCGCAAAACTGAAG	824	567	352	163	253	165	161	153	130	149	291.7	46.3721	35911
MIR205HG_AGGGTACGGACCCCACATGA	364	502	351	248	212	382	219	298	131	210	291.7	46.3734	35912
NLRP1_GCAGGCAGCACAGATCAACA	649	285	461	334	285	267	165	181	223	67	291.7	46.3747	35913
NTF3_CTGGTGTCCCCGAATGTCGA	252	483	345	284	187	385	363	340	160	118	291.7	46.376	35914
PGK2_CTAGCTTGGAAAGTGATGCT	421	620	329	148	284	272	192	272	182	197	291.7	46.3772	35915
PRLR_TGTCCAGACTACATAACCGG	438	332	367	408	266	393	357	249	40	67	291.7	46.3785	35916
SFTA3_CTTCCAACTCATTAGGGACC	445	440	194	452	248	400	182	249	233	74	291.7	46.3798	35917
TRIM49D1_AGCCAAAATGGCTCACAGGA	233	484	402	294	304	335	184	164	184	333	291.7	46.3811	35918
TRUB1_ATACACTAGATTCTACGGGG	429	419	261	396	245	293	273	456	72	73	291.7	46.3824	35919
UBFD1_TGGCTACTGAGGCTCCCGCG	210	341	419	154	338	272	453	330	220	180	291.7	46.3837	35920
ARFGAP1_CCCAGGGGAATCGCTACGTG	443	364	301	245	245	439	385	121	253	122	291.8	46.385	35921
BRF2_CAGAGTGCCGATATGCCTGT	390	575	320	305	288	316	255	134	133	202	291.8	46.3863	35922
CCR5_TCATCCTCCTGACAATCGAT	722	416	340	344	306	161	309	173	50	97	291.8	46.3876	35923
CHTF8_TGTAATGTAGGTCTCCCAGG	731	599	262	128	214	486	45	70	236	147	291.8	46.3889	35924
NTF3_CCCGCCCTTGTATCTCATGG	342	343	311	266	259	407	218	439	207	126	291.8	46.3902	35925
P2RX2_GCTGTGTGCCCTATTACCAG	442	462	348	307	263	301	192	198	167	238	291.8	46.3914	35926
PRLH_CCAGGCAGGATTGATGTCAG	293	454	436	272	256	248	382	313	141	123	291.8	46.3927	35927
RABEP1_TAGATGAAGTGAAAAGACAG	661	429	251	380	269	155	263	231	128	151	291.8	46.394	35928
RNASE11_AAGCAAACGGATCGTGCAAG	436	347	381	305	248	306	341	136	308	110	291.8	46.3953	35929
RNF125_GAACTTACACGTGGCCACAG	483	533	337	142	299	209	288	315	136	176	291.8	46.3966	35930
RNF214_TGGCTACTTACACTCAACAG	872	160	265	179	352	206	274	320	165	125	291.8	46.3979	35931
RNF216_GAAGCAGCGCTGGTCAAGAG	525	494	253	369	197	247	190	142	135	366	291.8	46.3992	35932
SHISA7_GGAAGAGTAGCGGTTCAGCT	472	480	294	222	238	299	206	257	217	233	291.8	46.4005	35933
CENPE_AACAGAACAGTCCACAACCA	611	563	141	260	195	387	158	297	80	227	291.9	46.4018	35934
FUCA2_ATGAACTGGATTCATCCTCA	287	423	212	314	241	487	264	209	277	205	291.9	46.4031	35935
IPO7_GTATAAGGGGATATATCCCC	443	501	298	359	367	462	70	149	134	136	291.9	46.4044	35936
MTRNR2L2_TTGTATGAATGGCTCCACGA	961	548	230	162	263	422	77	58	120	78	291.9	46.4057	35937
PI16_TGGCGAACAGATTCTCGCCG	293	389	392	336	149	185	418	586	124	47	291.9	46.4069	35938
SLIT3_GTTACCTGAACCCATCCTTG	602	356	285	275	331	191	240	156	353	130	291.9	46.4082	35939
VKORC1_AGGTTGCCTGCGGACACGCT	335	86	487	248	341	342	342	344	178	216	291.9	46.4095	35940
ARMCX5-GPRASP2_CTAAACATCAGACTAATCCC	677	678	197	248	230	326	177	186	165	36	292	46.4108	35941
ATP6V0E1_ATTGTGATGAGCGTGTTCTG	452	584	285	130	254	386	418	232	159	20	292	46.4121	35942
DNAJB2_AACCGGGGTTCCCGACACTC	342	440	280	381	283	292	298	300	100	204	292	46.4134	35943
IFT43_AAACGCATCACAGAGATTTG	321	459	231	307	382	390	173	253	257	147	292	46.4147	35944
IQCE_ATTGCTTCCATCAGGTTATG	337	348	368	309	260	384	204	273	228	209	292	46.416	35945
ITPA_AGAAGATCGTGTTTGTAACG	971	1037	8	81	319	229	4	7	85	179	292	46.4173	35946
KLK5_CTGGGTGTGCATATCGCAGT	365	633	520	222	123	245	274	100	168	270	292	46.4186	35947
KRT27_TCTGTGAGGCTCTCTAGTGG	348	192	422	344	217	346	422	364	143	122	292	46.4199	35948
LIMS1_CTTTCTCACGATTATGACAG	918	371	160	203	234	292	183	134	213	212	292	46.4211	35949
LRTM2_GAGCCCGTCGAAAAGACCAG	401	605	350	302	274	273	251	165	86	213	292	46.4224	35950
MARCH3_CAAACCCAGGCCGTTAGTGG	473	340	370	304	273	302	227	260	155	216	292	46.4237	35951
PCMTD2_CAGGCAATTCCCAGTAACAA	668	416	320	121	239	358	276	113	132	277	292	46.425	35952
UHMK1_GCAGCGAACCCGATACACCG	513	457	331	289	208	409	314	214	127	58	292	46.4263	35953
WDR81_CAGGTTGCGATAATTCTGGG	453	500	348	398	244	258	236	231	162	90	292	46.4276	35954
ZNF404_ATGCGTACCATCAGGAGACA	382	273	554	152	351	220	144	245	258	341	292	46.4289	35955
ARGLU1_CCGTTCGCGCTCCACCAACA	423	244	370	237	360	326	351	239	136	235	292.1	46.4302	35956
ARL17A_CATCAAGGCTCACTTGCCAG	715	709	305	222	270	230	88	91	185	106	292.1	46.4315	35957
CCDC62_TCGGCAGAAAGTGTTGACAC	837	387	228	256	326	263	135	254	127	108	292.1	46.4328	35958
EBPL_GGAAACGTTGCAAATTCCGA	808	416	178	251	314	191	141	137	229	256	292.1	46.4341	35959
FCRL6_TGACTCTGCGATGTCAGGGA	688	510	219	219	293	210	326	226	92	138	292.1	46.4354	35960
LOC101060389_GGAGGAACAAGGCGGCGATG	1528	471	124	57	108	134	44	95	180	180	292.1	46.4366	35961
NEUROD4_GACTCGCCTCAGGTTATCCA	327	457	222	244	171	462	201	127	654	56	292.1	46.4379	35962
OR10S1_GTTGACAGATAGCCAGATAG	328	387	172	409	213	267	299	489	317	40	292.1	46.4392	35963
RNF183_GCCTGTCACTGACTTGCCCA	495	480	186	330	221	378	250	267	158	156	292.1	46.4405	35964
SACS_AAACAGTAGAGTGTACCACG	376	331	294	334	216	354	292	375	195	154	292.1	46.4418	35965
THOC1_ATTGTTAAGTACCTTCAGCC	593	237	482	448	90	48	364	417	146	96	292.1	46.4431	35966
VAX2_TACCTCGCACCAGTATGCGG	486	230	263	360	370	345	373	251	129	114	292.1	46.4444	35967
ZBED8_ATTTGGAGTTGCATCTCATG	470	325	414	361	268	228	183	351	173	148	292.1	46.4457	35968
ACTN4_ACTCCCACAATGTCAACACC	895	185	402	212	197	316	271	208	231	5	292.2	46.447	35969
ARFIP2_GAAACTACTATGCAAGAATG	400	353	342	357	274	275	330	289	60	242	292.2	46.4483	35970
C18orf65_TCCACTGCGGAGTTATCACG	410	575	323	102	323	211	257	157	329	235	292.2	46.4496	35971
DNAJC14_ACACACGTGAAAAATCACTG	880	249	294	219	315	145	332	189	112	187	292.2	46.4508	35972
KIAA0101_GAGTTGGGCGCACGCAAACG	491	475	296	278	300	295	445	157	103	82	292.2	46.4521	35973
OR6K3_ATGATCATTTGATAGCGAAG	477	670	220	267	291	315	241	175	183	83	292.2	46.4534	35974
PANK3_GCTCTTGAAATGGCATCCAA	665	419	384	272	169	168	230	274	58	283	292.2	46.4547	35975
PLXNA3_CCTGTATGAGACAGTCCCCG	442	621	110	454	253	302	252	189	170	129	292.2	46.456	35976
RAB40A_CCTCAAAGAAGGTCACACCC	470	446	500	139	210	147	352	233	211	214	292.2	46.4573	35977
SUSD6_AGGGTGCAAAGGATCACTAG	471	257	301	208	253	219	264	397	187	365	292.2	46.4586	35978
TDRD5_GCGAGTACCTTACCGAGGAA	460	591	445	259	209	203	149	349	181	76	292.2	46.4599	35979
THOC6_AGAGGAAAGTAAGAAGCCGG	523	537	243	223	251	338	223	162	212	210	292.2	46.4612	35980
UBE3B_GGTGATGTGAGTGACATGCG	530	302	493	238	235	300	313	179	117	215	292.2	46.4625	35981
UTP3_GGCTGGAATGAAGTACAGAG	470	361	169	185	235	267	404	328	335	168	292.2	46.4638	35982
FERD3L_GGAGAGCTGCGTGGACACTA	530	512	403	281	160	266	220	180	174	197	292.3	46.4651	35983
LRSAM1_GGGCTGTCAGCTGATTATCG	455	483	529	314	289	172	259	182	141	99	292.3	46.4663	35984
R3HDM2_CAGAGGCGGACATCTAACCA	308	500	371	273	255	219	300	428	162	107	292.3	46.4676	35985
RIF1_GCACAAAAGGTACATTTGCG	400	502	384	453	290	339	190	102	116	147	292.3	46.4689	35986
SLC25A1_CTGCGTCTTCACGTACTCGG	852	558	99	307	140	339	118	236	93	181	292.3	46.4702	35987
SPIN3_CAGCCCACGATGTTCCCCCG	411	718	485	262	179	252	230	199	70	117	292.3	46.4715	35988
ZNF862_GGTTAGTCAGAGGTTACACG	632	426	257	311	234	403	203	167	266	24	292.3	46.4728	35989
ANKRD55_ACTGTTGCAACAGGACCGTG	488	563	176	267	277	283	312	328	66	164	292.4	46.4741	35990
ARHGAP20_TGTACACAAAGATCCCACTG	403	269	278	427	223	273	230	431	327	63	292.4	46.4754	35991
BTRC_AGTGCAGAACTGCTTCACAA	600	293	406	379	270	206	136	272	181	181	292.4	46.4767	35992
CLGN_TTAGGATTATCGACCAGTGG	374	391	454	221	194	234	330	365	212	149	292.4	46.478	35993
CYB5B_ATGCTAAAGCAGTACTACAT	786	337	172	150	268	374	279	197	268	93	292.4	46.4793	35994
OR52L1_GAGGTACATAGATTGGTGCA	448	530	522	115	320	322	219	177	95	176	292.4	46.4805	35995
PHF8_TTGGCCCTATTGATGTCTAA	389	546	388	312	218	283	250	325	142	71	292.4	46.4818	35996
SVOP_TGGGTATTTACTTACGACTG	423	481	340	280	376	271	195	266	180	112	292.4	46.4831	35997
TFRC_AAATTCATATGTCCCTCGTG	473	580	248	357	323	201	334	89	97	222	292.4	46.4844	35998
VAMP7_GGAATCATGGTCAGAAACAT	474	514	351	396	216	230	230	194	200	119	292.4	46.4857	35999
VSIG1_CTTCCTTGAACGCTACAAAG	1249	175	267	161	150	237	187	128	143	227	292.4	46.487	36000
ZFY_GCATGAGCAGCAAATTGATG	257	330	392	311	244	258	176	328	520	108	292.4	46.4883	36001
ZNF398_GTTATGGACCCGAAGATGGT	303	432	323	272	361	414	276	346	146	51	292.4	46.4896	36002
CCDC93_AGGTAGTAGGAGGAATGACT	784	409	318	306	236	446	117	87	181	41	292.5	46.4909	36003
EMC1_TGCAATCACATTCTTCTCTG	527	349	603	207	127	207	353	313	155	84	292.5	46.4922	36004
GLYAT_GTGAGCATGGGTAACATCCA	433	586	298	338	221	351	277	172	92	157	292.5	46.4935	36005
GRAMD4_GCTGCGAGAAGAAACCAACG	378	463	273	354	253	372	305	261	187	79	292.5	46.4948	36006
HBM_CCGCCCCGAATTGCGCCTCG	394	753	253	242	271	210	278	242	131	151	292.5	46.496	36007
IFT88_GAGCATGGCACCAAATCTGA	655	349	417	247	267	415	166	85	129	195	292.5	46.4973	36008
IRS4_GTCAGACTCCGAGTCCGAAG	426	388	302	474	215	182	393	258	124	163	292.5	46.4986	36009
MESDC2_GCGTCTTCTGGAGCAATGGG	1021	318	250	191	281	354	55	56	179	220	292.5	46.4999	36010
PCDH11X_GATATGCTGCAGTCTCCAGG	470	513	447	283	335	139	282	134	176	146	292.5	46.5012	36011
SRPRB_GGAAGTTAATCCGGAGCAGA	581	373	167	299	199	447	221	220	191	227	292.5	46.5025	36012
WNK3_AGAATAAGGATACTCCGATG	517	391	229	310	320	264	175	296	231	192	292.5	46.5038	36013
XRCC2_TGTATACTTCCCAAATCAGA	743	401	328	291	173	351	399	107	47	85	292.5	46.5051	36014
XRCC3_AGGAGCCGTCTACATCTGCA	740	684	211	101	367	451	39	27	233	72	292.5	46.5064	36015
ZNF100_GCCACATCCCTAAACGTCAA	534	408	369	288	167	213	313	168	224	241	292.5	46.5077	36016
CBL_GGTGGAAGATCTCGAAGTGT	205	412	385	309	310	228	499	348	88	142	292.6	46.509	36017
CYSLTR2_AGATAATAGTCAGCCCTGAA	485	446	485	125	260	397	159	236	163	170	292.6	46.5102	36018
DYNC1I2_ACGTTGGTCAAAGCATCGGG	1007	412	312	129	141	208	112	148	210	247	292.6	46.5115	36019
ELK3_CGCAACGAATACATCCACTC	913	477	157	211	234	283	193	203	104	151	292.6	46.5128	36020
IPO8_CTGACACTAACCTGTATGTG	390	604	251	299	362	227	282	178	128	205	292.6	46.5141	36021
KIN_AAATAATCCATAAACTGCTG	548	441	305	458	213	259	257	128	181	136	292.6	46.5154	36022
LCLAT1_TCTGATTGAGGAATGTTGTG	578	515	449	181	263	152	275	238	192	83	292.6	46.5167	36023
MGAT4D_AAATGCCAAGCACTTAGCTG	563	588	290	214	255	415	122	284	97	98	292.6	46.518	36024
NFYA_ATTAACTGGTTGATAGACGA	1030	597	196	266	211	178	93	171	123	61	292.6	46.5193	36025
OR4C15_CATGATAGAAGAGTAATGCA	433	347	281	318	194	252	411	336	218	136	292.6	46.5206	36026
PCDHGB5_GATGGTGACATTGTACTCCG	490	447	346	245	254	355	267	263	147	112	292.6	46.5219	36027
PDGFA_CGTTTCACCTCCACGCACGG	785	266	187	284	246	251	267	339	159	142	292.6	46.5232	36028
PLSCR1_TATACTGGCTGATTATACAC	430	260	366	219	354	262	291	343	210	191	292.6	46.5245	36029
PTK2_ACTTAAAGCTCAGCTCAGGT	752	372	436	247	176	294	244	172	117	116	292.6	46.5257	36030
RNF224_GGCGTGCTCTGACGGCACTG	513	311	486	307	294	129	362	182	182	160	292.6	46.527	36031
TLR2_CTTTAAACTCCATTCCCTCA	352	262	314	269	254	308	374	206	273	314	292.6	46.5283	36032
ZNF367_CAACAGGATGGAATCCGACG	703	585	247	183	253	397	105	97	270	86	292.6	46.5296	36033
ARHGAP23_TCCGGTAGCCGATGTACCCG	382	444	503	200	319	251	196	199	203	230	292.7	46.5309	36034
ARL4C_GTTCAACGAGTTCGTGAACA	408	479	393	217	458	329	146	83	201	213	292.7	46.5322	36035
DDIT3_CTGGTATGAGGACCTGCAAG	571	553	243	213	239	338	179	300	85	206	292.7	46.5335	36036
EDIL3_CCACAACACTAGAACAGTTG	332	511	532	362	291	316	176	246	80	81	292.7	46.5348	36037
EHD4_GAGAATACCAGATTTCTGCA	379	547	448	208	258	408	159	194	102	224	292.7	46.5361	36038
FAF1_TTGATTTAATGACTCCTGCA	751	406	372	517	253	251	51	75	179	72	292.7	46.5374	36039
FBXO16_CTTTACAACCAAGCTTCCAA	801	276	171	337	274	215	279	284	98	192	292.7	46.5387	36040
FUT9_GCTTGGCACTTCAAACACGA	681	453	185	337	283	249	175	127	211	226	292.7	46.5399	36041
GHRHR_GTGAAGATTATCTACACCGT	360	550	423	274	342	302	143	168	204	161	292.7	46.5412	36042
MTRNR2L7_GGACTTGTATGAATGGCCAC	328	530	352	394	283	175	271	315	147	132	292.7	46.5425	36043
NEURL1B_CGAGCTCGAGAACAACCAGG	558	479	404	186	213	225	354	274	198	36	292.7	46.5438	36044
RBP3_TGAGCAGATACACCCCACGT	325	646	400	268	275	214	170	276	116	237	292.7	46.5451	36045
SYN3_GAAATGGGACCAAAGTGGTG	332	625	290	198	377	325	211	225	184	160	292.7	46.5464	36046
ZNF683_TCTACCTTACCTGGTCACCT	492	245	353	269	386	336	234	242	203	167	292.7	46.5477	36047
ANKRD1_GAAAAGCGAGAAACAACGAG	211	386	476	320	201	155	474	342	136	227	292.8	46.549	36048
ATP5SL_TGAGACACCAGTCGTCCACG	487	498	233	222	315	385	183	139	293	173	292.8	46.5503	36049
C15orf53_CAGCCATCCAAACAGACGCC	743	277	373	309	189	316	129	94	324	174	292.8	46.5516	36050
CAP2_TTATTTGCCCAACTTAACCA	846	389	262	313	224	214	185	230	161	104	292.8	46.5529	36051
CTNNA3_AGGAGCCCGAGCTTCACTGA	406	366	270	141	312	316	406	218	226	267	292.8	46.5542	36052
CYP21A2_GTGGTGAAGCAAAAAAACCA	420	249	424	333	198	282	236	356	236	194	292.8	46.5554	36053
EXD1_GAATATAGGGTGAATGCACA	363	363	434	403	116	261	345	293	140	210	292.8	46.5567	36054
NAT1_GAACCTTAACATCCATTGTG	598	478	279	439	297	319	98	180	162	78	292.8	46.558	36055
PPP1R13L_GCGCGGCCCAGGAAGTCGAA	508	673	183	314	283	386	72	190	184	135	292.8	46.5593	36056
RACGAP1_ATAGTGGACACAGCTTCGAT	392	288	304	286	189	311	393	332	250	183	292.8	46.5606	36057
SEMA4B_GGAATGACCCGGCCATCTCG	558	750	282	200	231	208	135	65	159	340	292.8	46.5619	36058
SPNS1_ATTCCTGCTGCGTTCCCGCG	477	568	245	249	167	273	352	285	166	146	292.8	46.5632	36059
KCNE4_CCTCTGAACAGCACGCACCC	847	532	251	312	223	225	197	154	184	4	292.9	46.5645	36060
NAP1L1_CACCAACAGGATACATTGAA	703	478	339	315	173	317	275	157	57	115	292.9	46.5658	36061
OLIG2_CTCGTCGTCTACGTCGTCGG	456	514	309	209	353	302	167	138	137	344	292.9	46.5671	36062
PSORS1C2_TACAGGCATCTCAGGCAGCG	363	478	258	394	263	311	271	238	137	216	292.9	46.5684	36063
STARD7_CCTACACAGATGTGACACCT	617	241	234	202	152	98	80	73	173	1059	292.9	46.5696	36064
ZNF256_GAACTCTCAAATGATCACTG	804	295	373	141	269	226	292	230	245	54	292.9	46.5709	36065
ANKRD40_GGCCTTAGGGGACATTCGGG	607	541	171	288	338	380	146	117	217	125	293	46.5722	36066
ARHGDIA_AGTACATCCAGCATACGTAC	1366	520	203	153	143	201	65	91	106	82	293	46.5735	36067
KCNK2_CAGCTCCGTCGAATTGACAC	1027	368	110	127	338	280	98	163	152	267	293	46.5748	36068
MTA3_TTAGACTGCAAGTGGCAACG	328	533	375	390	242	220	239	195	245	163	293	46.5761	36069
OR5L1_GTCACGTTGTTAGCCAACCT	448	450	239	309	274	181	342	282	112	293	293	46.5774	36070
PSME1_AGGCACTGGGATGTCCAATG	422	500	70	324	270	404	139	250	245	306	293	46.5787	36071
SGCE_ACATCGGCCCTAGACAGGGG	442	431	532	235	211	417	182	189	53	238	293	46.58	36072
SIX2_GCTCAAGGCACACTACATCG	383	364	391	217	239	474	455	330	21	56	293	46.5813	36073
SLC35G1_ACGGTGAAAAGAGCATCCCA	557	340	328	382	155	267	364	307	130	100	293	46.5826	36074
SLITRK3_TCCTCAATAATAACTTACTG	491	385	292	465	211	225	270	276	201	114	293	46.5839	36075
TMEM19_GAAAAGTCTAGATCACAGTG	315	401	516	248	228	410	324	231	202	55	293	46.5851	36076
TMEM63A_GGACGCGTATCCCACGTGTG	493	365	366	200	355	275	246	289	232	109	293	46.5864	36077
TNFSF14_CCCAGAGCGAAGGTCTCACG	394	401	264	468	245	274	143	237	385	119	293	46.5877	36078
ZNF394_TAAGAATGGTTCCATAGAAG	769	361	403	208	266	250	262	90	220	101	293	46.589	36079
ZNF729_AATTATCTGATGGTTTCTAA	583	312	501	302	148	211	255	340	132	146	293	46.5903	36080
ADAMTS4_CCAGACCAAACACTCGCCCT	471	302	450	349	411	214	224	213	73	224	293.1	46.5916	36081
CDH13_CAGAACTCGTGATTGTCGGG	409	604	167	158	283	241	308	376	187	198	293.1	46.5929	36082
FLVCR1_GCTGCAGAACGGGCCCAAAG	389	291	408	466	268	346	282	403	34	44	293.1	46.5942	36083
KIAA1683_CATCCATGAGAACCCACCCA	426	294	237	407	292	339	294	248	146	248	293.1	46.5955	36084
OR4D10_TTTCTACTGTGATGTCCACC	557	502	446	146	241	352	267	158	68	194	293.1	46.5968	36085
PMVK_TGACATCCAGTGGTTTCGGG	356	588	390	387	308	177	301	159	140	125	293.1	46.5981	36086
PRRC2A_CTCCGCCCTATGGACCCCAG	475	328	295	292	266	303	299	286	178	209	293.1	46.5993	36087
PTPRCAP_GCAGGCCACCATCCGCGACG	459	440	335	242	265	181	433	389	117	70	293.1	46.6006	36088
PYGL_CGCGAAGTAGTAGTCGCGGG	427	702	424	172	403	278	93	126	135	171	293.1	46.6019	36089
RABL2B_AACCGAGTGAGTTGGACCAA	757	439	152	217	284	381	117	255	155	174	293.1	46.6032	36090
RUNDC3A_CAGAGTCATAGAACCGTCTG	434	535	435	354	313	165	212	171	156	156	293.1	46.6045	36091
TMEM53_TAATCCGATACACAGCCCCG	368	211	541	321	249	317	362	365	93	104	293.1	46.6058	36092
ABCB8_CCTGCCCAAACAGGACAGAG	508	442	344	420	153	246	257	295	124	143	293.2	46.6071	36093
C3orf56_AGGTGGGTGGGAATTTCATG	222	459	482	346	267	187	359	345	154	111	293.2	46.6084	36094
C7orf60_AGGGCGAAGGTCGTATTGAA	246	386	389	402	312	308	298	254	179	158	293.2	46.6097	36095
EPHA10_CGAGATCCGATACTACGAGA	733	616	160	368	292	148	273	163	130	49	293.2	46.611	36096
FIBIN_CGGGGATGCCTACTCCAACT	263	218	451	371	420	387	379	196	166	81	293.2	46.6123	36097
KCTD7_GGACTCATGCCCTATTACAA	619	617	217	299	228	158	240	270	131	153	293.2	46.6136	36098
LAMTOR1_CCCCCTACCAAAGCTCTCAA	594	326	426	429	308	254	140	193	146	116	293.2	46.6148	36099
MRO_CAGTGCTAAAAAGCGTCACA	341	351	428	357	347	285	352	203	108	160	293.2	46.6161	36100
PQBP1_TCGAACACCTTGTACCAGCT	708	822	277	175	246	371	115	144	25	49	293.2	46.6174	36101
PRR9_CTGAGAAAGACATACCTCCT	285	538	417	271	281	304	298	279	204	55	293.2	46.6187	36102
RASGRP3_AATCCATGTTGGGTTCTAAG	411	656	300	338	336	271	202	137	113	168	293.2	46.62	36103
SEMA3C_GATCAGGACCGGATATATGT	309	407	405	223	198	229	470	531	86	74	293.2	46.6213	36104
SPATA31D1_ATAGACCCCAGAACGAGGCA	387	571	447	145	253	220	274	288	217	130	293.2	46.6226	36105
TCF21_GTTGAAAATGGATTCGAACA	295	410	386	442	252	356	309	258	124	100	293.2	46.6239	36106
TRIP6_GGCGGGGGCTCATATGCCTG	207	333	250	342	222	237	400	534	150	257	293.2	46.6252	36107
ZDHHC1_AGGAGATGGAGTTCTACATG	385	361	415	312	357	297	224	281	137	163	293.2	46.6265	36108
IMP4_TCCCACTGAGTTACGCCGAG	844	646	94	171	189	452	65	79	90	303	293.3	46.6278	36109
LAMA4_TTATATCGGAGATTCCATCA	542	378	367	311	308	346	235	182	205	59	293.3	46.629	36110
LOC645382_ACCTTGCAAGCTGTCCTGAG	401	425	361	201	350	331	454	237	32	141	293.3	46.6303	36111
NIT2_GTACATACGAGTATCAAATG	601	315	309	303	404	222	237	293	174	75	293.3	46.6316	36112
OR4E2_ACTATTCGTCTACCTTACTG	569	325	247	277	224	462	243	294	184	108	293.3	46.6329	36113
PCDHB1_AGTCAACTTGACAATTACGG	653	380	457	365	178	215	135	328	116	106	293.3	46.6342	36114
PCSK9_CCCTGCCCTCGATTTCCCGG	356	458	390	346	179	410	288	189	94	223	293.3	46.6355	36115
RBMS2_GCCTCACCTGGTACTCCAGG	445	525	332	348	217	198	246	253	210	159	293.3	46.6368	36116
SCFD2_AAAGCTCTAATGAATCATTG	566	252	185	434	301	378	417	191	99	110	293.3	46.6381	36117
SLIT2_TGAGTGTACAGACCAACCCG	483	583	299	374	316	211	204	270	94	99	293.3	46.6394	36118
SMARCAL1_TCATTGCAGATGTCAAGACC	435	537	361	149	376	289	238	159	125	264	293.3	46.6407	36119
BTG1_TTCTGTAGGACACTTCATAG	480	139	281	318	342	287	388	470	123	106	293.4	46.642	36120
C6orf25_AGGACGCCGACCGATCCTGT	656	429	245	279	295	253	215	197	238	127	293.4	46.6433	36121
CFAP97_CAAGCAAAATGATGACCCAA	775	479	84	272	299	353	138	199	196	139	293.4	46.6445	36122
CRIM1_GTGGTGAGATAAACTGCGAG	375	486	219	375	355	476	129	150	159	210	293.4	46.6458	36123
CSGALNACT1_CAAAGTAAACAACAGTGAGA	542	402	496	196	272	288	160	304	69	205	293.4	46.6471	36124
CSNK1A1L_ATACATGAAAACGTAGCCTA	485	251	402	324	229	252	513	249	154	75	293.4	46.6484	36125
LDAH_GAAGATTCTTACAACATCAG	615	376	369	224	303	352	251	240	110	94	293.4	46.6497	36126
MPP6_TGGTATTCACAAAAGAGCTG	578	401	218	220	263	409	265	194	218	168	293.4	46.651	36127
NANOS3_CAAACACAACGGCGAGTCCC	706	524	256	149	325	366	296	169	80	63	293.4	46.6523	36128
NIPSNAP1_CATTCCAGAAGCTGAACTCG	452	512	448	232	296	345	241	169	121	118	293.4	46.6536	36129
RASL10A_GATGTCGTAGACGAGCACGA	680	346	399	168	330	169	250	396	94	102	293.4	46.6549	36130
SERTAD1_GTGGCCAGGATCTAGCCACC	221	203	419	272	164	181	437	845	118	74	293.4	46.6562	36131
AMDHD2_TTCTATGGGATGATTGCAGA	514	422	469	294	257	296	177	268	57	181	293.5	46.6575	36132
ARFGAP2_GCTGGCATACTGACCCAGTG	509	370	399	336	308	254	177	181	180	221	293.5	46.6587	36133
ATPIF1_GGCCTTCGGAAAGAGAGAGC	485	348	339	220	448	367	147	268	217	96	293.5	46.66	36134
CCDC83_GCACATACGGCATCTACTAA	853	459	374	275	161	243	136	127	160	147	293.5	46.6613	36135
FGF10_CCAGCGCGGGAAGGCATGTG	351	404	378	328	242	218	394	201	128	291	293.5	46.6626	36136
LEFTY1_GAGCTGCTCCCCGGTCAGGG	277	533	296	449	312	256	201	260	88	263	293.5	46.6639	36137
NIPAL3_GGACAAGACGTAGCGCCCTG	414	454	302	434	246	376	189	187	272	61	293.5	46.6652	36138
PLEKHA8_GTGTGGCTGAAAGACAGCGG	395	355	540	212	278	216	190	212	288	249	293.5	46.6665	36139
TNK1_CCCAAACATCCACACGTCCG	406	523	365	229	247	231	197	318	186	233	293.5	46.6678	36140
TUBB3_CAGCTGGTGGATGGACAGCG	642	586	229	247	416	182	173	203	106	151	293.5	46.6691	36141
WAS_CGGATGAAGTAGGACTTCTG	594	318	350	322	260	423	137	230	199	102	293.5	46.6704	36142
WRN_ATCCTGTGGAACATACCATG	529	465	472	130	181	381	168	184	197	228	293.5	46.6717	36143
AMN1_TCCCCCAGGAATAAAAGCTG	517	396	391	307	280	227	339	210	131	138	293.6	46.673	36144
AREL1_TGATGGCATTCAACCTCCTG	594	490	300	250	398	285	125	148	199	147	293.6	46.6742	36145
ATG16L2_TACTTCCCACAACATTCCAG	825	678	220	216	266	368	70	91	131	71	293.6	46.6755	36146
CYFIP2_ACTGGTGTAATTGTAGCGTG	389	345	556	319	159	202	319	357	161	129	293.6	46.6768	36147
EXOC5_GCCAAGTATCGATACTCATG	694	572	97	129	341	558	121	43	177	204	293.6	46.6781	36148
IDI1_GTTGAACCTGTTGCTTGTCG	813	389	324	151	272	316	202	188	216	65	293.6	46.6794	36149
LDHB_TGCCAATTCTAAGATTGTAG	672	412	225	339	222	509	151	190	106	110	293.6	46.6807	36150
LRIT3_GCTGCCTACGAACCTCCCCG	373	376	353	362	270	359	320	339	104	80	293.6	46.682	36151
MAPK9_AGTACCGTGTCACCACGTAA	849	399	357	147	286	204	95	183	204	212	293.6	46.6833	36152
MGLL_TCCGAGCCAGCTCTTCATAG	474	651	265	242	353	183	312	266	111	79	293.6	46.6846	36153
MYOCD_TGAAGACCCCCAAAACTCAG	535	401	534	262	207	259	214	168	145	211	293.6	46.6859	36154
NAA16_AAGGTCAACATAGGCACGAA	254	266	499	394	376	170	483	327	112	55	293.6	46.6872	36155
PRSS33_CCGTCCTCGGAGTAGTCCGG	433	743	477	221	116	308	143	263	118	114	293.6	46.6884	36156
UNC50_ACAGAGCAGAGACTATGATG	778	586	221	285	286	283	225	80	94	98	293.6	46.6897	36157
XPO4_GTGTGTGAGGCAGTTAACAA	585	603	393	388	291	225	100	198	68	85	293.6	46.691	36158
ZC2HC1A_ACCAACTTCTCGGACACAGG	625	368	579	178	207	175	257	288	113	146	293.6	46.6923	36159
ZNF768_GAGCCCTTCGAGGTCCAGGT	578	480	204	160	374	458	127	165	206	184	293.6	46.6936	36160
ALG9_GATATCGTTGAAACACAAAG	770	274	386	206	178	255	313	191	152	212	293.7	46.6949	36161
C6orf223_AGGTGCCTCCAGTTTGAGGG	550	403	237	290	245	425	136	221	230	200	293.7	46.6962	36162
CCDC85B_AGCAGAGGTCGCGCAGCTCA	508	625	486	258	210	208	41	99	244	258	293.7	46.6975	36163
CPXM1_GTCCACCTGAAACCATGGAT	473	631	400	263	175	240	179	171	191	214	293.7	46.6988	36164
CT47A11_CGGCCTCCTGGATCAGGCCC	318	428	318	495	173	256	276	293	183	197	293.7	46.7001	36165
ENPP6_AAAGGCTCACAACAGGCCCG	267	186	457	486	327	120	286	396	206	206	293.7	46.7014	36166
GPD1_GCCATCGCCAAGATCGTGGG	706	554	184	294	147	332	191	223	141	165	293.7	46.7027	36167
GPHB5_GGTTCCCACTGGAGGCACCG	331	550	327	361	257	386	286	205	105	129	293.7	46.7039	36168
HNRNPCL3_AGGTGTTTCCTGATATGCGC	601	563	182	358	232	190	271	321	172	47	293.7	46.7052	36169
NDRG1_ACTCACCTTCCCAAAAAGGT	631	505	331	229	431	298	100	157	133	122	293.7	46.7065	36170
PPA1_TGGTAGTTGAAGTACCACGC	323	344	463	315	269	267	289	345	160	162	293.7	46.7078	36171
XAGE2_CTGACATAGCTCCTGGAGAT	269	717	603	192	268	220	320	280	18	50	293.7	46.7091	36172
LIG1_AGAATTCCCACCAGCCATGG	487	314	282	222	405	383	220	142	301	182	293.8	46.7104	36173
LYNX1_CATACACAGTCTCGAAGCAG	712	238	226	190	249	487	302	352	86	96	293.8	46.7117	36174
POU2F2_AGTGGCTCAACGATGCAGGT	541	239	409	245	180	223	497	299	226	79	293.8	46.713	36175
PSMD1_GTTAGCCAGAGCCACTAACT	454	529	202	238	264	413	261	279	169	129	293.8	46.7143	36176
SLC23A2_GTATGGAACCTTAAACCACG	513	405	479	195	207	167	308	408	83	173	293.8	46.7156	36177
SLC7A13_AATTCCTACAATCCACAACA	757	523	278	242	237	196	187	193	198	127	293.8	46.7169	36178
STX17_TTGACCAGATCCATGACTGT	511	352	402	233	259	290	303	114	188	286	293.8	46.7181	36179
TARBP1_TCCAATGGAGCTACACGTAG	363	327	652	228	183	270	373	319	126	97	293.8	46.7194	36180
ATAD1_ACACTGACCGATAAGTGGTA	409	576	329	228	317	474	203	105	94	204	293.9	46.7207	36181
ATG12_GAGCGAACACGAACCATCCA	329	348	305	393	179	213	477	487	92	116	293.9	46.722	36182
BLM_CCAACACCACAAATCAGCAA	582	501	383	189	224	182	119	392	254	113	293.9	46.7233	36183
EIF5A_TCCTGGATGCCAATCAGCTG	718	630	254	99	214	226	226	237	233	102	293.9	46.7246	36184
FOXP1_GCCTTCTGACAATTCAGCCC	483	286	428	352	242	134	481	270	105	158	293.9	46.7259	36185
HNRNPA0_CTTCGTGACCTACTCCAATG	479	487	342	323	284	405	148	152	179	140	293.9	46.7272	36186
ITSN1_AGGCAGAGGTTGTATAACAG	478	337	507	295	211	295	300	104	277	135	293.9	46.7285	36187
OR10S1_ACAGGCGAGCTTTAGGACAG	278	210	365	333	283	245	653	247	175	150	293.9	46.7298	36188
PPIF_ACTTTACACTGAAGCACGTG	765	616	225	91	254	314	153	164	256	101	293.9	46.7311	36189
PROSER3_CAGCCACCAAAAGTCAGCTG	387	220	561	319	330	299	311	241	175	96	293.9	46.7324	36190
RPS4X_TGTACATCGTATTACACCTG	1128	282	316	242	97	150	357	279	82	6	293.9	46.7336	36191
WDR31_TCTGGAGGGAAAGATAAGGT	260	345	413	299	201	304	534	262	205	116	293.9	46.7349	36192
C8orf76_CTGATACTCTTGTCGTCTGT	397	276	201	511	358	253	315	204	388	37	294	46.7362	36193
DNAJB6_TCCTACAGAATTGTCGAGAA	555	459	549	205	181	386	137	200	126	142	294	46.7375	36194
ECT2_GAGTCTAGCATTAACTATGG	498	495	324	374	297	251	228	175	148	150	294	46.7388	36195
GPR182_GGTGCCATGAAGAGGCACAT	409	285	324	301	292	367	200	443	195	124	294	46.7401	36196
IPPK_AAGGACCTGGATACTCTCAG	447	508	301	261	324	466	198	114	128	193	294	46.7414	36197
THOC7_ACGAAAAAATCGCCAAGGTA	393	504	403	229	349	341	129	203	221	168	294	46.7427	36198
VAMP1_TTGTGATGCTCCTGCCTGCA	451	403	347	271	178	192	320	428	172	178	294	46.744	36199
BMP5_AGCTGAATTCCGGATATACA	658	588	364	292	219	180	136	160	222	122	294.1	46.7453	36200
C8orf33_AGAAGTTCCCCTAAGCGCTG	801	471	341	233	244	338	58	77	243	135	294.1	46.7466	36201
CD79B_CGTTTCATAGCCAGGAAACG	292	552	544	301	142	476	157	138	187	152	294.1	46.7478	36202
DHCR7_CAAACCAGAGCAGGTGCGTG	401	476	324	151	270	247	206	329	324	213	294.1	46.7491	36203
FAM178B_GGACATCACTCCAGACCAGT	913	373	286	177	263	183	259	193	149	145	294.1	46.7504	36204
KIF18A_TGTGTCATCGTAGAATACAG	824	185	227	255	151	342	486	285	78	108	294.1	46.7517	36205
LUM_AGAATGTAACTGATCTGCAG	690	413	340	320	155	281	169	312	168	93	294.1	46.753	36206
PCDHA4_TGTCCTACTCGCTGGTAGAG	444	627	480	221	239	274	175	240	143	98	294.1	46.7543	36207
PGPEP1L_AGTCTGCAAGCGCGTAGCTG	564	724	227	165	285	324	169	76	146	261	294.1	46.7556	36208
REEP6_GCACTCACGAGGCATATGCG	448	567	379	285	210	280	208	116	270	178	294.1	46.7569	36209
SNAP25_CAACCAGTTGCAGCATACGA	800	483	247	177	155	258	305	335	36	145	294.1	46.7582	36210
SNRPA_ATAGAAAGGGAAACCCTGCA	501	598	303	292	290	354	225	119	155	104	294.1	46.7595	36211
TENM1_TGGTAAACCCATAATCACTG	952	245	291	318	108	193	297	251	178	108	294.1	46.7608	36212
TNFSF13B_CAAACTCACTTTCAGTCCCG	862	466	264	112	362	212	50	130	189	294	294.1	46.7621	36213
TNNT2_GGAAGAGAGGGCTCGACGAG	452	374	284	434	246	257	318	218	86	272	294.1	46.7633	36214
C5orf42_AGCCTGCAAATGACATAACA	613	131	354	308	351	383	339	206	204	53	294.2	46.7646	36215
CCDC33_CCCGGGCAATCACCACTATG	282	275	437	323	247	190	557	413	134	84	294.2	46.7659	36216
CETN3_TTGTAGTGGACAAAACAAAG	641	306	267	221	408	556	222	219	80	22	294.2	46.7672	36217
INO80C_TGCCTTCAATTCAAGCACTC	607	303	506	182	255	193	439	204	89	164	294.2	46.7685	36218
INPPL1_GCACAAGCAGAAGCCAACTG	289	346	530	238	175	316	411	347	135	155	294.2	46.7698	36219
OLAH_AAAATGCAAATGGTTTATCC	528	365	262	215	197	306	256	436	176	201	294.2	46.7711	36220
PIK3R2_GCTGCCGTGTGCGCTCGTTG	584	491	177	238	357	314	117	168	305	191	294.2	46.7724	36221
POMK_CGCTCCTCGACAATCCACTG	383	345	538	224	212	334	585	161	103	57	294.2	46.7737	36222
RHOT2_TGGGCAACAAGTCAGACCTG	418	446	427	373	431	189	240	183	56	179	294.2	46.775	36223
SHMT1_GAACGGGGCGTATCTCATGG	647	690	142	202	195	327	188	193	270	88	294.2	46.7763	36224
SSX3_AACGGGTCACAGACTTCCAG	672	675	236	276	209	152	158	133	270	161	294.2	46.7775	36225
ACTR3_ATTAAGGAGTCAGCAAAAGT	635	581	334	248	251	301	202	113	138	140	294.3	46.7788	36226
HOXC8_GGTGGAAGAAGTCTTGAACG	451	232	473	282	226	307	240	379	160	193	294.3	46.7801	36227
IMPDH2_GGCAGCCATTGGCACTCATG	989	581	67	83	324	526	4	8	278	83	294.3	46.7814	36228
NANS_GCCCAATGGTGATCTCCAGT	817	487	238	200	274	184	133	97	243	270	294.3	46.7827	36229
NOL10_ATTTAATGGTGCCTTGACCA	1050	650	69	97	341	399	70	75	128	64	294.3	46.784	36230
NPRL2_TCCAGCAAGATGGTCATGAT	362	342	517	261	139	247	594	312	106	63	294.3	46.7853	36231
NT5C1A_CCGATTCTTCGAGCATGAGA	456	528	403	312	213	268	291	224	70	178	294.3	46.7866	36232
OPN1MW2_CACGGCCTGAAGACTTCATG	458	502	427	239	326	337	195	151	149	159	294.3	46.7879	36233
PF4V1_TCTGCTCTCACCTCTGGCGA	535	424	273	223	365	148	302	342	96	235	294.3	46.7892	36234
PNMA6A_CGAATTCCAAGAGTCCCTCG	344	613	471	244	182	233	210	414	106	126	294.3	46.7905	36235
SCGB3A2_GCCAACTTGTCAACAGGAAG	531	652	333	212	277	138	234	284	103	179	294.3	46.7918	36236
SLC1A7_TGAGTCGGTCATGAAGATCG	643	411	287	240	240	253	312	229	251	77	294.3	46.793	36237
SPANXN5_GCCCACTTCAAGCACCAATG	567	253	343	174	385	331	161	343	182	204	294.3	46.7943	36238
YTHDF3_TGGTGTATTTAGTCAACCTG	501	424	329	175	409	322	102	194	170	317	294.3	46.7956	36239
COMMD2_TGACCCGCGCTGTCCACTTG	532	518	276	293	382	291	184	127	216	125	294.4	46.7969	36240
FANCM_TGACGGTGGTTACAACACGC	375	622	449	288	220	326	265	254	52	93	294.4	46.7982	36241
GOLGA6D_GCAGAGGCTACGCAAACAGG	759	510	252	286	176	258	206	258	100	139	294.4	46.7995	36242
HIGD1A_CCTTCATATGAGGAAGATCA	783	489	246	138	239	300	111	238	163	237	294.4	46.8008	36243
HRC_GAAACTGGCCATGGTCAAAG	335	467	467	299	224	262	406	220	103	161	294.4	46.8021	36244
HUWE1_AAGCGCTCAAATCGGACCAA	721	502	405	204	300	401	60	59	182	110	294.4	46.8034	36245
LDHB_TACATCCACTTCCAATCACG	1085	422	293	259	163	176	88	185	227	46	294.4	46.8047	36246
LNX1_TCGAGCATCACTTTCAAACC	694	318	165	392	292	413	216	149	172	133	294.4	46.806	36247
MEGF6_CGGCTGCACGAGGACCGTAG	1096	317	121	215	350	298	149	25	238	135	294.4	46.8072	36248
MUC15_ACAAAGCTATGGATCAAGGG	632	330	224	185	385	359	85	203	392	149	294.4	46.8085	36249
PFDN2_GCCCGCTTTGGAGAACAACA	664	641	98	225	378	380	65	159	213	121	294.4	46.8098	36250
PRR23D1_CTGACCTCAGGACATGCTCA	406	250	392	213	244	410	411	376	211	31	294.4	46.8111	36251
PTGS2_TCAAGACAGATCATAAGCGA	847	474	417	135	243	349	153	79	94	153	294.4	46.8124	36252
RABL3_TTAGTCCCTATTACCAACAG	680	572	138	347	191	267	145	159	133	312	294.4	46.8137	36253
SPEF2_AGATTGAAATCAGTTTGACG	399	389	441	226	268	337	266	180	274	164	294.4	46.815	36254
CACNA1G_CTGACCAGGAGTCTCGCTCG	298	504	266	310	251	436	248	301	179	152	294.5	46.8163	36255
CLDN3_GGCCCGCGCCCTCATCGTGG	848	424	154	147	331	300	279	161	119	182	294.5	46.8176	36256
DLEU7_GGCGCGGGCGAACTCCCCAG	593	525	238	226	275	337	221	110	165	255	294.5	46.8189	36257
DYNAP_TGTCTCTCCCAACTTAACTG	812	484	320	357	166	217	250	116	74	149	294.5	46.8202	36258
ERVV-2_AATAGTTTGATTGCATGCAG	614	448	482	153	234	382	175	127	173	157	294.5	46.8215	36259
NPFFR1_TGAGCACGATGAAACAGACC	623	336	315	296	241	277	166	116	128	447	294.5	46.8227	36260
PTK2_TCTGATGATAAATGACTGCG	653	399	431	189	148	364	174	257	119	211	294.5	46.824	36261
RNF17_AAGTTAGTTCTCCACAACTA	282	450	491	376	179	263	245	239	204	216	294.5	46.8253	36262
SLC10A7_CCGTCCATAGGGGTGAATGG	404	517	356	453	248	359	187	187	91	143	294.5	46.8266	36263
SORD_TCGGGGAGCACCAGGCTCGA	458	458	381	281	233	310	325	163	92	244	294.5	46.8279	36264
TRPM1_AGGCTGATGTGGTAATCAGG	474	514	379	290	220	325	212	216	221	94	294.5	46.8292	36265
YTHDF3_TGGGTAGCTCCTCGTAACAG	451	484	560	272	212	265	297	204	66	134	294.5	46.8305	36266
ADGRF3_GCTGAGCACCATGAAATACG	425	535	452	319	308	249	219	294	49	96	294.6	46.8318	36267
ARFGAP1_GCTCTGTTACTATGGACAAG	687	499	300	242	287	209	307	171	173	71	294.6	46.8331	36268
CDCA8_GCAGGATCTCGATGTTGTAG	1322	390	171	104	106	181	146	146	203	177	294.6	46.8344	36269
CYP4A22_TTTGCACACATACCAATCCG	590	772	280	262	122	216	276	183	188	57	294.6	46.8357	36270
Control_CACCATAGAACCTGAAATAC	646	357	325	283	275	224	235	254	170	177	294.6	46.8369	36271
F8A3_GTTCCTGCGGAAGCCGAACG	257	411	298	310	321	293	354	371	134	197	294.6	46.8382	36272
FGFRL1_CGCGACCACACGTCACCCGT	630	307	208	409	359	143	282	329	170	109	294.6	46.8395	36273
HLA-DQA1_ACGCATACCATTGGTAGCAG	528	560	456	244	338	241	112	207	136	124	294.6	46.8408	36274
M1AP_AAAGCCTGGCTACATAACAG	430	252	239	343	229	224	384	383	167	295	294.6	46.8421	36275
MFSD12_GTGGAATAGCAGTGAGAACA	378	474	378	254	172	234	386	319	160	191	294.6	46.8434	36276
PTRHD1_GGCTTGTCACGCGGCCACCG	476	721	185	308	337	315	258	202	99	45	294.6	46.8447	36277
REXO1_CCCAGGTAACGAGCCCACCA	434	565	308	353	163	376	350	161	172	64	294.6	46.846	36278
SLC34A3_ATCATCATGGGTGTCAACGT	676	459	262	290	219	229	339	213	163	96	294.6	46.8473	36279
SMARCC2_GGTACGACCAGTCATGAAGA	603	172	280	181	316	459	353	206	128	248	294.6	46.8486	36280
BMP2_AGTCCACCGCATCACAGCGG	673	530	191	289	399	308	114	147	121	175	294.7	46.8499	36281
C14orf178_TGGTTAAGATCATGTTCTCC	528	419	186	287	251	288	177	194	182	435	294.7	46.8512	36282
CCDC157_CTGGGGCAAGCCTAGCACTG	420	170	199	482	342	170	335	247	273	309	294.7	46.8524	36283
FLNA_AGTCGATGTCAGCTTCGGCG	767	452	341	112	251	353	116	103	218	234	294.7	46.8537	36284
GNG11_TGGCAAATCTTCGATGTGAA	332	446	329	538	223	193	211	319	279	77	294.7	46.855	36285
GPR65_TGTGCGGCACAATAAAGCCA	484	365	289	196	237	234	217	460	233	232	294.7	46.8563	36286
IFNAR1_CTCCGCGTACAAGCATCTGA	366	341	310	486	83	221	341	429	195	175	294.7	46.8576	36287
KIF3A_AGTAATTGTAAAGATGGCAT	380	466	400	335	164	254	270	332	151	195	294.7	46.8589	36288
LYVE1_TTAGCCCAAACCCCAAGTGT	356	371	403	319	200	199	477	313	76	233	294.7	46.8602	36289
M6PR_AGATGTATGTGTCTGAACCC	512	472	409	246	201	453	175	129	184	166	294.7	46.8615	36290
MYBPHL_GGACACCGCCCCAAGATACG	404	324	320	161	239	152	511	497	109	230	294.7	46.8628	36291
OR10G3_GCTTAGCAGTCATGAGCACA	488	333	375	254	325	317	167	281	264	143	294.7	46.8641	36292
OR4K13_CAGGCAAGTTTAATCACAAG	409	292	443	413	228	243	423	117	231	148	294.7	46.8654	36293
OR6C4_ATAACGATCATAAGACATGG	776	347	329	178	193	375	220	344	162	23	294.7	46.8666	36294
RAET1G_AGAAAACAGAATGTGGACAA	391	433	424	358	226	397	308	186	109	115	294.7	46.8679	36295
RHOG_CGCCGTCCTATGAGAACGTG	465	435	340	217	371	287	112	279	190	251	294.7	46.8692	36296
SEMA4B_CTTCATTGTGAAGACACAGA	710	509	389	287	252	255	122	115	189	119	294.7	46.8705	36297
SHC1_TTACCAATGTAGCTCCCAAG	844	424	233	184	345	257	119	104	197	240	294.7	46.8718	36298
TMEM245_CCGTAGTCGACGAAGCAGAG	492	235	317	363	275	335	359	325	62	184	294.7	46.8731	36299
TTLL6_CTTTCCAAAGTCGGGCACTG	523	654	337	346	220	243	238	152	57	177	294.7	46.8744	36300
ARHGEF12_GAAAGAACTGATGAAACTCA	449	492	476	346	215	188	217	248	151	166	294.8	46.8757	36301
CFAP69_GACCCCAGGAAGTTACAGAG	590	213	345	249	323	392	275	331	138	92	294.8	46.877	36302
CLDN18_GAGCCCTTCGTACTGGAACA	343	440	609	343	243	285	301	250	108	26	294.8	46.8783	36303
DENND6B_CACCATCTCCGAGGACACGT	836	595	399	226	209	81	211	149	97	145	294.8	46.8796	36304
DNAJB6_GCATATGAAGTGCTGTCGGA	708	381	267	159	452	335	209	92	105	240	294.8	46.8809	36305
EPG5_GCTCCGGAGAGTTATTGAAG	347	267	404	173	408	416	235	252	214	232	294.8	46.8821	36306
HSPA12A_GGATGTGGTCCCAAAGTCGA	498	638	321	235	167	320	165	93	278	233	294.8	46.8834	36307
PLEKHM1_AGGTCTGAGTCACAGGACAT	579	603	330	106	409	276	129	139	176	201	294.8	46.8847	36308
TMEM121_TGCACACGCCGATCTTGCGC	864	277	433	225	194	314	219	232	164	26	294.8	46.886	36309
TMEM265_TTATGCCGCTCTTCCGCCTG	351	333	181	155	432	456	268	249	341	182	294.8	46.8873	36310
C1orf159_AAGTCCATGGAGAACACGGT	312	423	426	512	349	153	322	238	105	109	294.9	46.8886	36311
FANK1_GCTGTACAGATTTCGCCTGA	364	537	293	260	284	296	192	271	217	235	294.9	46.8899	36312
MYL12B_CAGAGATGGCTTCATCGACA	406	515	220	283	241	219	372	367	210	116	294.9	46.8912	36313
RBM19_CTTGTAGGACGACGATCCCA	1204	577	163	59	374	309	58	46	98	61	294.9	46.8925	36314
SLC25A3_CTGCATTTAACCAGATCTAG	719	225	324	210	362	361	355	223	125	45	294.9	46.8938	36315
SLC25A41_AGTCCTGGAAGTGGATAACA	311	401	253	437	324	363	261	264	96	239	294.9	46.8951	36316
SYVN1_CTTGACTCACAAAGTCCACA	613	285	500	348	314	237	153	212	158	129	294.9	46.8963	36317
TMEM82_TGTTCAGGACCAAGACTCCA	690	462	191	281	175	346	345	83	109	267	294.9	46.8976	36318
TNPO2_AGGCCACTGAGAGAGCGCGT	1126	360	312	134	239	237	110	117	102	212	294.9	46.8989	36319
TSPY2_GCTGTTGGATGACATAATGG	319	463	261	359	346	399	266	292	79	165	294.9	46.9002	36320
YWHAE_AATTTGCCACAGGAAACGAC	613	405	310	169	187	263	412	229	147	214	294.9	46.9015	36321
ACP2_TTCTGCAGCTGCTCATAACG	671	501	285	301	192	257	344	229	109	61	295	46.9028	36322
CD40LG_TGCGGCACATGTCATAAGTG	409	474	325	370	198	398	151	318	207	100	295	46.9041	36323
COX6A2_TGGTGCGGATGCGGAGGTGT	411	232	333	156	321	218	379	304	469	127	295	46.9054	36324
FAM133B_TTTATGTAGGATAAGAAACA	603	420	299	318	221	260	298	231	91	209	295	46.9067	36325
GAA_TCCAGCTAACAGGCGCTACG	549	414	378	205	161	332	397	273	101	140	295	46.908	36326
GCKR_TGTGCTCAATCCTGCCATCG	625	481	120	273	450	306	125	216	165	189	295	46.9093	36327
KRT2_CAATGCCTACATGATAAAGG	921	393	192	454	218	119	209	261	145	38	295	46.9106	36328
MKRN1_ACATGTCACAAGAATCTCCG	823	313	257	196	166	236	369	205	138	247	295	46.9118	36329
MRPL1_AGGCACTAGTCTGATACAGA	496	583	198	248	373	278	195	243	145	191	295	46.9131	36330
NCF1_ACCAGGAACATGTACACCTG	320	243	412	299	345	240	247	361	241	242	295	46.9144	36331
NDST2_CTAGACCGGAGCATCCGAGG	435	568	244	212	328	207	317	224	273	142	295	46.9157	36332
PLCH2_GCTGAAGCAGACGTTTGACG	722	568	235	225	342	385	109	163	83	118	295	46.917	36333
PRSS54_GGACTCCCAGTACACACACC	638	244	260	295	387	298	389	245	126	68	295	46.9183	36334
SYT7_GGTGTCAGCGCAAACTGGTG	475	489	234	206	319	306	197	248	144	332	295	46.9196	36335
TAAR6_AGTGCAGCTGCTTGAAATGG	352	520	300	380	304	287	183	348	144	132	295	46.9209	36336
UHMK1_TTTGCGGAAACCATACTCGG	593	401	464	214	220	179	324	341	117	97	295	46.9222	36337
XKR6_GAGGGCAAAAGAGATCACTC	546	478	281	192	290	329	195	285	147	207	295	46.9235	36338
AHNAK_GGTCCTAAGCTTAATATCGA	525	533	364	372	166	238	247	190	161	155	295.1	46.9248	36339
AP2B1_ACTTGCCAATTCATCATGGG	567	428	372	273	264	173	213	190	206	265	295.1	46.926	36340
GRIPAP1_TGGCTGAGAACAATGCCTTG	479	504	384	191	239	399	198	206	163	188	295.1	46.9273	36341
OR10R2_CAGATGTTGAGAGAATGCCA	566	467	255	366	258	54	269	358	164	194	295.1	46.9286	36342
PAPOLA_ATATATTGGAATAGATGTTG	537	441	203	218	319	429	397	200	149	58	295.1	46.9299	36343
PAX5_TGGAGGAGTGAATCAGCTTG	367	571	311	514	221	244	275	170	116	162	295.1	46.9312	36344
PROSER3_GTCCCCGCTGTCAATCAGGG	627	722	146	190	188	359	117	85	253	264	295.1	46.9325	36345
RBM15B_GGGACCTAACACGTCACTGG	1039	367	208	229	351	254	57	202	164	80	295.1	46.9338	36346
TARP_AATGTATCTTAATAACATCA	677	223	558	393	223	237	155	325	60	100	295.1	46.9351	36347
TEX19_TTGAAGCTGATACATCCAGG	511	429	182	156	308	359	325	245	190	246	295.1	46.9364	36348
TRIM29_GAGAGCCAAGGTGCTGCATG	479	322	219	378	401	318	296	289	148	101	295.1	46.9377	36349
ZNF526_CAGCCTCTATAACACACTGG	465	255	560	363	283	160	215	431	74	145	295.1	46.939	36350
ANXA11_AGGACCTCGGCATCTCGCAG	530	471	328	224	206	346	296	276	107	168	295.2	46.9403	36351
ATL3_TAAGAGAAAGCAGGTGACAT	412	494	444	392	235	308	187	135	136	209	295.2	46.9415	36352
CPLX4_GAAAAGTATGATAAGTAACC	254	299	414	379	323	223	240	279	285	256	295.2	46.9428	36353
GNG12_TCAGGTTTCGAAGGCATCAG	355	391	347	218	285	422	329	269	135	201	295.2	46.9441	36354
GTPBP1_AACAAGCCTGACAGCCACGG	373	254	471	455	219	245	314	251	237	133	295.2	46.9454	36355
PRELID1_TCACTCGGTGTACGTCCTGG	1707	551	39	7	160	237	93	14	105	39	295.2	46.9467	36356
RAP1GAP_TCACCTTCCTGAACACAGCG	710	348	207	324	323	300	176	240	151	173	295.2	46.948	36357
RAX_GCACTCACCTTCGTACTCGG	1110	301	357	304	180	191	128	169	105	107	295.2	46.9493	36358
RNASEH2A_ATACAGTATGCATTGGACCA	664	568	429	216	334	239	63	74	203	162	295.2	46.9506	36359
AADACL3_TCGGGGTCATACTTTAGCGG	568	577	331	176	272	325	135	75	228	266	295.3	46.9519	36360
ANKRD34C_GGTCTCATCCTGACGCGTCG	497	361	348	342	360	258	203	243	163	178	295.3	46.9532	36361
APOBR_GGGGCTTGCCAAGACAGGAG	437	390	304	311	244	440	189	288	163	187	295.3	46.9545	36362
CD84_TCAAATCTTCCAGACTCCTG	552	505	299	303	143	536	120	251	85	159	295.3	46.9557	36363
CLEC2B_GTTGTCAATTATAGTTAGGT	429	497	233	338	371	308	223	245	172	137	295.3	46.957	36364
ETV2_CCAGCTGGGACTGTTCTGTG	568	443	250	348	286	335	194	140	186	203	295.3	46.9583	36365
FAM160A2_TATCTGCGTGAGGCACGTCG	815	391	190	172	325	265	263	179	178	175	295.3	46.9596	36366
FOLR1_AGTTGGGGGAGCACTCGTAG	257	464	311	231	225	242	635	227	175	186	295.3	46.9609	36367
GFER_GTTTAGGGAGGACTGCCCGC	528	664	167	211	527	474	98	69	144	71	295.3	46.9622	36368
GIMAP2_CCTTTAATAACCGTGCTGAA	373	255	511	501	245	309	420	232	38	69	295.3	46.9635	36369
GNAT3_CTGAGGTAATAAAACGGCTG	279	417	327	375	212	335	346	334	185	143	295.3	46.9648	36370
KNCN_CCATCCAGGGGCAGACCACG	418	310	495	293	362	299	305	203	92	176	295.3	46.9661	36371
MC3R_ACCACAGCATCATGACCGTG	494	403	340	299	259	295	197	338	119	209	295.3	46.9674	36372
MCM10_AACAACCAGATTACTCAGAG	741	544	230	101	253	329	169	151	277	158	295.3	46.9687	36373
MMP7_AGGCATGAGTGAGCTACAGT	588	502	263	164	225	323	491	268	57	72	295.3	46.97	36374
NCOA3_CAACGAGAATCGATATACTG	635	213	445	278	221	112	657	273	29	90	295.3	46.9712	36375
NUDT13_GACTTCAGCACATCAATACC	487	394	562	175	365	254	215	261	182	58	295.3	46.9725	36376
PBX4_CATGCGCTCAATCTCCTTAG	490	408	323	301	259	271	276	216	258	151	295.3	46.9738	36377
UBTF_CGCTCAAGGCTCAGTCGGAG	463	446	505	265	215	189	228	275	215	152	295.3	46.9751	36378
WDR18_CCCATCACGGACCTGCACTG	926	628	120	263	201	330	37	102	201	145	295.3	46.9764	36379
ZFP41_GCAGAAGAGTGCGCTCAGAG	436	365	527	360	263	264	292	233	161	52	295.3	46.9777	36380
C2CD4A_CCCCGGGCCCACACCTACGG	570	471	299	309	153	317	315	267	200	53	295.4	46.979	36381
CHMP6_CCTTGTCCTGCTCCGTGACG	1249	598	73	38	224	352	90	70	50	210	295.4	46.9803	36382
DHFRL1_GTCGCTGTGTCCCAAAACAT	963	451	118	204	245	300	126	60	155	332	295.4	46.9816	36383
ITGB1BP1_ATAATAAATTCTTCCTCCGG	259	420	375	397	274	224	385	203	145	272	295.4	46.9829	36384
MAGEA2_AGAAGTCCTGGCAATTTCTG	668	421	314	136	299	295	251	194	259	117	295.4	46.9842	36385
MTHFS_TCTGCGGGCGATGAGTGCCG	425	321	348	287	326	308	334	474	115	16	295.4	46.9854	36386
NRL_GGCCCCATGGCTACTACCCA	478	621	167	297	268	372	188	106	87	370	295.4	46.9867	36387
PCDHB7_AGTGGCGTAAGAAAATGCAT	712	411	297	175	277	219	302	183	335	43	295.4	46.988	36388
PHACTR4_ACTGCATATTCGAATCCAGC	858	243	95	231	295	286	237	262	240	207	295.4	46.9893	36389
SDC4_CACCGAACCCAAGAAACTAG	407	445	308	419	180	278	201	217	257	242	295.4	46.9906	36390
TELO2_CCCAAGGACCTGAGACACGA	820	388	302	198	379	247	210	226	69	115	295.4	46.9919	36391
UBE2D1_GGTTTAAAAGGATAATCTGT	289	201	564	220	273	218	364	203	196	426	295.4	46.9932	36392
ZC3H4_ATGCACGCAGACATGCCGAT	774	719	373	106	206	161	164	192	143	116	295.4	46.9945	36393
ARHGAP33_ATACCGTTTGATCACATGGG	475	398	254	400	306	380	200	186	204	152	295.5	46.9958	36394
CCDC66_AATATAGACTATATTGACCT	679	517	342	236	205	238	240	253	117	128	295.5	46.9971	36395
CCR5_GGTGACAAGTGTGATCACTT	405	506	443	363	243	132	232	165	323	143	295.5	46.9984	36396
CTBP1_GGATGGCCGGGACTGCACAG	500	397	263	346	286	258	339	290	118	158	295.5	46.9997	36397
DEFB114_GCAACGATCAGCATTCACCA	487	356	395	311	201	89	464	420	86	146	295.5	47.0009	36398
FAM161B_TGTAAAGGCCCTCATAGTCA	454	243	436	287	224	375	320	391	210	15	295.5	47.0022	36399
FEZ1_GAACCAGTTACAGATCCAAG	716	470	237	227	241	295	146	246	272	105	295.5	47.0035	36400
KL_AATTGGCGGAACTTCATGTG	323	348	529	348	303	359	218	280	170	77	295.5	47.0048	36401
MRGPRX2_CCGCCCCAGACACCTGTCAG	421	459	559	287	339	223	179	115	217	156	295.5	47.0061	36402
MRPL36_CCCATCTGCTGCCTGCGCTG	843	568	189	170	310	301	110	50	154	260	295.5	47.0074	36403
NXPE3_ATTAGCCGAAATCCCTACTG	527	396	354	507	176	192	270	271	202	60	295.5	47.0087	36404
NXPH4_AAGATCGTGGACCATGTGAA	520	470	367	296	323	391	157	195	100	136	295.5	47.01	36405
OR5AC2_AGTAAACTCACATGAACCAG	387	474	207	500	251	196	216	373	68	283	295.5	47.0113	36406
SFXN5_GAAAGGAGGTGCATCGCTCG	485	495	267	398	257	265	215	265	234	74	295.5	47.0126	36407
DUSP3_CAAAGCCTGGTCAATGAAGT	569	755	282	181	246	219	139	110	222	233	295.6	47.0139	36408
DYNC1I1_TCGCAAACGACGAGAGACAG	403	654	264	384	220	279	245	122	175	210	295.6	47.0151	36409
FAM9A_CTTCCCAGGACAGCCAACCA	419	381	352	373	256	193	297	246	261	178	295.6	47.0164	36410
HCRTR1_ATGAGTTTCTCCGCTATCTG	485	624	315	322	256	284	126	219	193	132	295.6	47.0177	36411
IKZF4_AAGCTGGAGAGGGATCCCTC	596	334	356	113	409	229	248	107	402	162	295.6	47.019	36412
IL2RG_CTGCCCATCCACACTAGGCA	532	667	220	349	209	211	279	335	70	84	295.6	47.0203	36413
KIAA1456_CTTTGGATGAATCGACTCTG	373	501	452	180	394	337	154	149	289	127	295.6	47.0216	36414
KLHL38_TGCCTCCCCCGTATACACGT	845	405	231	224	287	198	219	196	81	270	295.6	47.0229	36415
MAGED4_CCAAGCTTCCGAAGGCTCTG	386	503	313	233	311	363	292	180	209	166	295.6	47.0242	36416
MEIKIN_TAAAGCAGTAGCGATAGAGA	678	374	271	202	310	429	110	144	168	270	295.6	47.0255	36417
NMT2_CGGGATAGACGGGGACAATG	305	591	412	379	253	293	319	232	101	71	295.6	47.0268	36418
RFX7_ACAACGATACCAATAGGTTG	604	537	259	225	259	376	243	215	133	105	295.6	47.0281	36419
SNX16_GGAAGTGCTAGTCGAAAACC	607	506	150	270	265	379	250	313	81	135	295.6	47.0294	36420
TAB3_ACAGGATTAACACTAAATGG	374	367	397	274	199	186	389	468	183	119	295.6	47.0306	36421
TMEM42_CGTCTTAGGCATTATTGTGA	416	568	322	364	273	255	253	321	126	58	295.6	47.0319	36422
ACSS1_GCTGAAATACGGTGATGCCT	392	330	286	323	341	365	356	300	81	183	295.7	47.0332	36423
GNGT2_GAAAAGGATCGTTTCCTGCT	296	507	410	370	189	131	550	226	142	136	295.7	47.0345	36424
KNTC1_ACAACTTGTAGACGACGCTA	593	338	510	312	162	297	275	245	143	82	295.7	47.0358	36425
LIX1L_AAGCTGACAACCCAAATACA	549	344	370	293	177	268	468	248	66	174	295.7	47.0371	36426
MAGEE2_GTTGGCTATTAGTGTCACTG	312	534	349	311	398	244	216	233	168	192	295.7	47.0384	36427
MLLT6_CTAACCTGCCCCTAGTAAGG	617	381	329	116	336	311	270	199	154	244	295.7	47.0397	36428
NMUR1_CACTGAGACTCAAGTACCTG	357	402	264	393	315	285	284	150	301	206	295.7	47.041	36429
NSMCE2_TTCCAAGCCTGTATCAACTC	513	359	184	362	360	323	160	304	170	222	295.7	47.0423	36430
NUDT5_CAAACAGTATATCATTTCAG	777	412	322	191	149	238	330	288	69	181	295.7	47.0436	36431
PLEC_CACCTGCTTATAGTCGCACA	696	488	324	234	272	128	252	276	153	134	295.7	47.0448	36432
REC114_GTTGAAGATTGTAAGACGCG	496	466	233	228	268	231	136	165	192	542	295.7	47.0461	36433
RNF180_CAAGCTGGGGAACAAAAAGC	367	283	390	344	160	203	400	348	199	263	295.7	47.0474	36434
TAC1_CTGGTCGCTGTCGTACCAGT	384	421	379	151	155	306	459	445	178	79	295.7	47.0487	36435
TMEM53_TGGTGCCCACCACACGCAGG	627	440	237	371	238	223	333	185	106	197	295.7	47.05	36436
TMEM56_ACGATAGCTTTAGAAAACTT	416	561	507	388	180	167	270	209	146	113	295.7	47.0513	36437
TRIM6_TGGTCACCACACGTTCCTCG	533	399	626	250	190	98	253	333	121	154	295.7	47.0526	36438
ATR_CTGTGTGAGATGGTCAAGCA	615	650	382	231	265	166	211	206	161	71	295.8	47.0539	36439
C19orf67_AAAGTGTCCAGGGATAGGCG	491	358	458	375	248	157	301	165	179	226	295.8	47.0552	36440
CC2D1A_AGATGCGGCGCTACGATCGG	543	387	385	175	308	362	143	131	287	237	295.8	47.0565	36441
CRB3_CTGGTACCTACTTTGCCCCC	548	548	300	177	323	326	198	172	169	197	295.8	47.0578	36442
CTNNAL1_TATGTGTCGTAACAATCGAC	609	316	333	334	129	308	292	298	120	219	295.8	47.0591	36443
DCN_AACACTGGACCACTCGAAGA	601	528	447	267	175	222	334	164	138	82	295.8	47.0603	36444
DVL1_TGACCACTGTACCCTCCTCG	545	381	361	193	438	276	170	247	254	93	295.8	47.0616	36445
GAB2_TGCTGAGGACTGCCCCATCG	423	691	696	103	177	220	243	183	148	74	295.8	47.0629	36446
GPR180_TCACAAAGTACACTAGGACT	344	596	338	240	206	309	250	191	250	234	295.8	47.0642	36447
HPS3_CACCCAGCCTCAGCTACAGG	711	472	112	355	292	455	162	175	65	159	295.8	47.0655	36448
KRT33A_GGTGGACGCTGCTCCCACTG	576	385	292	472	218	216	222	384	120	73	295.8	47.0668	36449
LSM1_TGGCACCGCCAGCCTCATCG	430	572	445	263	266	290	229	210	201	52	295.8	47.0681	36450
MOSPD1_AAGTTTCCGAGCAAAGCCAA	442	316	444	181	360	327	200	366	103	219	295.8	47.0694	36451
PNLIPRP3_AAAGATGTGTAGGATCTACA	430	412	324	341	265	296	190	290	249	161	295.8	47.0707	36452
PURA_GAACTCGATGAGCCCCTGCG	660	749	207	335	292	219	208	127	116	45	295.8	47.072	36453
TRAPPC3L_ACTATGGCATCTTCCCACGC	784	205	357	225	315	396	171	132	155	218	295.8	47.0733	36454
UPP2_TTTCTCTCAATAGCACGGCA	691	619	267	211	256	407	234	164	85	24	295.8	47.0745	36455
WFDC9_TTCTCACAGTACTTATATGG	739	350	346	282	185	354	219	194	207	82	295.8	47.0758	36456
BCAR1_GGGGCAGGGCTATGTATACG	494	443	300	276	367	287	287	164	238	103	295.9	47.0771	36457
C4orf22_GATACATCGACTATGCCCAC	575	317	317	217	272	393	344	218	189	117	295.9	47.0784	36458
CDH7_TCTGTGAAAATGCCCAGCCG	274	430	478	220	348	289	312	363	154	91	295.9	47.0797	36459
CEP95_CTTCATCTCCATCCCAAGAG	581	425	339	242	284	282	138	311	247	110	295.9	47.081	36460
CLEC3A_AGCCAAAAGTCATTGACACC	350	249	514	312	305	400	292	275	111	151	295.9	47.0823	36461
CXorf66_AGTGGCTTGAATAGCTGAGG	362	599	381	188	240	268	353	206	236	126	295.9	47.0836	36462
ITIH4_AAGCTGGCACTGGACAATGG	570	297	256	374	219	346	209	355	219	114	295.9	47.0849	36463
NFIL3_GAAGCGTCGACTGAATGACC	468	354	259	303	299	264	301	309	158	244	295.9	47.0862	36464
PMAIP1_TCGAGTGTGCTACTCAACTC	451	207	622	355	174	176	323	401	126	124	295.9	47.0875	36465
PTPN20_AGCAGCGTATGATATCATGC	541	351	273	390	252	374	218	236	221	103	295.9	47.0888	36466
TSSK3_GAATCTCTGGATAAACTCTG	503	296	538	373	146	192	242	354	157	158	295.9	47.09	36467
ZKSCAN2_CCATACACTTGGCTATTTCG	348	587	369	246	293	205	354	301	134	122	295.9	47.0913	36468
ZNF280C_GAGTGTGTGTACTCTCAATG	472	300	278	299	326	342	264	294	142	242	295.9	47.0926	36469
ZNF491_AGGAACATCAGAACTGACAC	1162	483	180	164	249	293	103	79	163	83	295.9	47.0939	36470
CAB39_GAGCTGTAAATCAGCTACCA	302	306	443	375	358	344	173	246	158	255	296	47.0952	36471
CDCP2_GTTGTTGGGATACTCAGGAC	361	332	497	285	243	325	517	305	36	59	296	47.0965	36472
FBXO34_ACCATCTGTATAACTGACAG	516	410	346	296	248	291	229	356	174	94	296	47.0978	36473
FGF1_AGAAGTTTAATCTGCCTCCA	324	436	322	359	181	269	317	236	237	279	296	47.0991	36474
LEAP2_TCCCGGCAGGAGGCTCCAAT	404	387	460	286	261	279	407	336	78	62	296	47.1004	36475
LILRB2_CCGTCACCCTCAGTTGTCAG	688	476	402	232	230	282	228	89	149	184	296	47.1017	36476
METTL7A_TGTGATATACAACGAACAGA	745	478	288	386	159	138	259	278	124	105	296	47.103	36477
PDK4_ACATGAACCGTATTTCTACT	222	555	312	289	411	343	397	251	65	115	296	47.1042	36478
SCP2_CAAACATCTGAGGAGCAACT	720	322	216	406	293	310	157	168	202	166	296	47.1055	36479
TMC7_GTGCTTAACAAATACGCCAG	217	413	396	399	237	383	291	293	140	191	296	47.1068	36480
USP17L1_AAGAGATTCTCCGATGTCGC	514	706	254	152	271	227	268	95	194	279	296	47.1081	36481
ABCB7_CACACCACAGACAGCTACCG	1142	797	60	19	285	374	10	12	110	152	296.1	47.1094	36482
ATG7_CCAGAAAATATTCCCCGGTG	261	606	386	397	207	294	209	285	172	144	296.1	47.1107	36483
C1orf95_CTGGACGAGGACGCCCCCCG	319	293	348	383	290	319	384	391	163	71	296.1	47.112	36484
LRP5L_CACAGGCACTGAACACATCG	490	440	440	369	230	190	214	251	278	59	296.1	47.1133	36485
MAGEA4_TGCTGGAGGCAACCCAATGA	565	420	295	318	222	207	112	323	344	155	296.1	47.1146	36486
MINK1_GGTGTTTGATGTGTGCCTCG	436	547	353	316	271	277	49	320	200	192	296.1	47.1159	36487
NDUFA13_GTTCTCCCGAAGCATCTGCA	428	575	295	349	189	248	281	275	215	106	296.1	47.1172	36488
OR2J3_AGAAAAAGTGATCTACTTGG	463	212	260	399	297	269	402	311	192	156	296.1	47.1185	36489
SLC22A1_GGGAACTGTGCTGGTCAACG	358	334	602	350	258	360	244	167	110	178	296.1	47.1197	36490
STK38L_ATAGATGCGATCCACCAGTT	424	151	469	379	297	311	341	237	176	176	296.1	47.121	36491
TIAF1_CTTAAGAATGAGGTGCGGAG	484	452	317	437	307	145	245	235	133	206	296.1	47.1223	36492
TNFAIP2_GAAATTCATTAAAGGCGCGC	384	237	365	426	144	168	461	534	86	156	296.1	47.1236	36493
VMA21_GTCCCTATTGGACATCCCAA	447	463	309	446	343	272	195	150	166	170	296.1	47.1249	36494
C18orf32_CCATATACGACTAACGAAGG	405	360	309	482	266	124	302	426	140	148	296.2	47.1262	36495
CLCA1_CGCACGGGACGTGACAGTCA	590	524	250	373	241	251	271	144	109	209	296.2	47.1275	36496
FAM120C_CAACTGATCGTGGGACACGT	630	259	546	316	272	124	128	394	208	85	296.2	47.1288	36497
HTN1_GATCCATAGTCCCCATAAAA	353	461	507	333	222	207	288	246	188	157	296.2	47.1301	36498
KBTBD7_GGCGTCTGCAAACTTGAGGA	435	361	436	305	337	227	301	226	200	134	296.2	47.1314	36499
KCNH6_ACTCTTCGGCTACTCCCGAG	498	411	318	177	369	383	249	158	179	220	296.2	47.1327	36500
KLHL12_AGTGCGACGAAATTCAGGTA	596	431	335	290	285	211	202	236	229	147	296.2	47.1339	36501
LRIG3_GGTTCAGCCAGAAACACAGT	764	560	146	219	317	215	163	132	263	183	296.2	47.1352	36502
MRPL21_AATGAACTAGACCTTGCGTG	507	585	295	229	303	262	279	134	171	197	296.2	47.1365	36503
MTMR6_GCAGCTCATTGATCTCGCTG	423	515	377	369	319	195	326	212	108	118	296.2	47.1378	36504
PSMD13_CATCTTTGTAGTAGGACGCG	500	592	327	127	249	150	133	260	373	251	296.2	47.1391	36505
SLC7A13_GCATACTCTTGCATGAACGT	762	488	285	86	417	220	159	175	170	200	296.2	47.1404	36506
SYBU_GCAGGACTCACCTCATGATG	443	412	524	121	267	292	293	219	342	49	296.2	47.1417	36507
TNFAIP8L2_TGGGGCCAAAGGAGCCATTG	703	615	240	171	334	328	161	69	188	153	296.2	47.143	36508
ARHGAP33_GCTGAACAGGACGTCCACAT	473	358	396	309	236	69	312	157	234	419	296.3	47.1443	36509
ARHGEF11_CCATCCCTAGCGTATCTGTG	742	435	381	203	280	188	304	241	100	89	296.3	47.1456	36510
CTBP1_TGACAACATCGACATCAAGT	1189	389	148	126	216	146	185	150	189	225	296.3	47.1469	36511
EFR3A_GAAGCAAATGATTTACAGGG	404	464	502	213	292	285	187	335	68	213	296.3	47.1482	36512
EPGN_CATAACAGTTACTGCATCAA	444	382	426	265	299	326	283	310	173	55	296.3	47.1494	36513
ESRP2_AGGGCGAAGGCATCACCAGT	701	595	286	208	262	216	207	185	151	152	296.3	47.1507	36514
FAM19A5_CTTTCTACACGCACAGCGGG	415	277	448	308	326	355	321	176	246	91	296.3	47.152	36515
GCSAML_ATCATCATTGGAGCTCAGGG	618	431	275	165	206	337	251	263	213	204	296.3	47.1533	36516
HGFAC_CACAACTCACAACTACGACC	1001	232	356	172	288	210	169	230	211	94	296.3	47.1546	36517
HS3ST3B1_ATGTTCCTGTACTCGTGCGC	662	411	250	225	416	219	203	159	314	104	296.3	47.1559	36518
KLF7_AAGCTTTCCTCAATGCACGG	903	401	306	242	224	168	213	199	84	223	296.3	47.1572	36519
LONP1_ACCCACAGGCGGACCTACGT	1189	509	78	135	376	384	30	2	142	118	296.3	47.1585	36520
MYF5_CCACGACCAACCCCAACCAG	643	344	214	186	232	354	382	218	232	158	296.3	47.1598	36521
NAIP_CCCAGTGAAGTAAAACCCAG	468	486	357	289	267	256	299	321	81	139	296.3	47.1611	36522
PADI6_TTGCAGAAAAAATGGATCTG	338	578	170	257	279	461	204	149	305	222	296.3	47.1624	36523
PCDH10_CTCACTTACAGCATCGTGCG	367	465	196	300	267	567	227	217	178	179	296.3	47.1636	36524
PTPRN_CAGGTTCGTAACTCAGTGAA	269	396	458	205	357	306	271	264	282	155	296.3	47.1649	36525
SCLT1_TTTCTGCAGATTTACCGTGA	393	695	262	354	246	300	130	134	176	273	296.3	47.1662	36526
SERPING1_GAGCATCCTCTCTTACCCCA	625	542	192	113	421	170	293	292	164	151	296.3	47.1675	36527
SH3BP5_TTGCTTCAACCAGAACAGAG	731	378	253	250	243	214	303	204	253	134	296.3	47.1688	36528
SLFN12_AAAGACATGAAAAAGACTAG	272	316	343	372	313	157	542	365	93	190	296.3	47.1701	36529
SMARCA2_CTCCCAGTCCTACTACACCG	690	500	278	123	178	150	385	300	210	149	296.3	47.1714	36530
SOX10_CAGCGGCTACGACTGGACGC	1610	176	145	58	262	128	3	47	372	162	296.3	47.1727	36531
SPATA21_TGGAGACCCACCCAGCACCG	509	535	394	184	210	274	319	227	145	166	296.3	47.174	36532
TBL1X_GTTCTCTTCCCCATTCACCG	514	463	469	196	235	380	136	218	204	148	296.3	47.1753	36533
ZCCHC10_AATACCTACATAGGCCCTCA	375	516	421	354	192	229	287	177	232	180	296.3	47.1766	36534
ZRANB3_GCCCCTCTACAATCCCACTG	591	329	450	326	361	300	109	141	180	176	296.3	47.1779	36535
B3GNT9_GCGTTCCAGTTACCCGACGC	540	460	431	226	214	210	277	260	144	202	296.4	47.1791	36536
C15orf27_CCACTGTGGCCAATGGACCC	354	568	241	559	246	293	157	195	229	122	296.4	47.1804	36537
GPR158_GTCTCATGATGGAACGACCT	400	565	296	367	328	121	223	357	172	135	296.4	47.1817	36538
KIF18B_AAGTCGCGTTGGCATCAGTG	579	474	181	280	344	338	198	240	223	107	296.4	47.183	36539
MECR_GCAGGGATTGACACCCAGGG	696	596	225	289	283	221	99	132	158	265	296.4	47.1843	36540
NDUFA6_TGGCGGTAGAAGTAGCTTGG	644	446	318	327	248	251	79	133	172	346	296.4	47.1856	36541
NXT1_ACTACACCACCATGGATAAG	740	495	289	153	343	313	200	57	179	195	296.4	47.1869	36542
OR5AU1_GATGAGATAGCACTCACTGG	829	303	379	206	236	446	156	84	184	141	296.4	47.1882	36543
PSCA_CCCCCACTCACGGATGCGCG	402	291	264	312	254	165	403	595	204	74	296.4	47.1895	36544
RGS11_CAAGAAGATCAACCACGCAT	769	478	224	256	356	431	157	106	115	72	296.4	47.1908	36545
SLC9A7_TTACACCTACAACAATCTGT	1129	277	447	183	157	177	159	213	148	74	296.4	47.1921	36546
SNX9_TACCACACAGTCAAAAGTAG	772	320	382	247	304	262	238	173	204	62	296.4	47.1933	36547
DGCR2_GGGCTGCCAACAGTACCGCA	671	299	161	252	197	338	313	330	219	185	296.5	47.1946	36548
FAU_CACCCCGCACTGGCCCAGAG	1444	694	58	68	217	146	122	137	43	36	296.5	47.1959	36549
MXRA7_AGGAGCCTGGAGAGCCCGCG	379	569	341	221	471	321	182	264	115	102	296.5	47.1972	36550
PODN_TTGGCCAGAAGCCAAACTTG	294	513	205	509	353	246	369	222	125	129	296.5	47.1985	36551
RPRM_GTGCGTGCTCTCACTCACCG	380	194	589	364	168	268	305	358	78	261	296.5	47.1998	36552
TRAM1L1_GTAAAACAGGCCGCACATGT	457	397	300	313	231	441	262	249	124	191	296.5	47.2011	36553
WNK4_CTTGAGGTATCGGCCATCGG	416	623	111	309	207	173	430	303	265	128	296.5	47.2024	36554
ZNF280D_AAGAATGGTGCACTCAGTCG	395	315	375	241	207	405	99	353	275	300	296.5	47.2037	36555
CCDC102B_GAAACGGTGAAACGAAAACT	189	397	468	337	257	335	338	384	159	102	296.6	47.205	36556
COL6A6_ATCCAATAGGAACACAACAT	435	479	405	237	231	189	260	272	268	190	296.6	47.2063	36557
HAGHL_GCGTCAGGAGGCAACGCACG	227	554	266	580	164	220	372	275	113	195	296.6	47.2076	36558
KHK_GTACCAGGGCCGGAACGCAT	426	372	175	269	265	318	374	388	115	264	296.6	47.2088	36559
KLHL41_CAAAAATGCCGCGAAGACTG	323	350	358	519	272	213	409	290	187	45	296.6	47.2101	36560
PPP2R5E_CTCCACTCTTAATGAACTGG	457	454	225	274	271	262	380	383	140	120	296.6	47.2114	36561
PPP6R1_CCCAGGGCATCATTGATCTG	340	444	483	249	254	284	469	282	103	58	296.6	47.2127	36562
RTP5_GAGGCCCACACAGTAGAACA	336	536	220	466	190	457	267	260	161	73	296.6	47.214	36563
SPAM1_ACAGGAGTAACTGTGAATGG	557	413	366	326	320	389	143	188	137	127	296.6	47.2153	36564
SPHK1_GTAGGCCAGTCGGCCGCGGT	452	528	205	176	371	458	153	199	248	176	296.6	47.2166	36565
THUMPD3_TGATCTCAGACAATGAACCT	643	627	325	266	237	303	226	157	141	41	296.6	47.2179	36566
TTC1_GCAGGATGGGCACATTTCGA	929	923	215	232	168	275	33	53	84	54	296.6	47.2192	36567
CAMK1_CATCCAGGGCTACAATGTTG	557	487	357	238	347	244	182	225	161	169	296.7	47.2205	36568
FAM129B_GACGCGCATAAGGATGCCAG	232	170	383	392	216	216	551	558	79	170	296.7	47.2218	36569
GP1BA_ATGAGTAGAATAGACCCCAG	223	423	381	445	355	376	245	232	127	160	296.7	47.223	36570
KRT78_CACAAAGTCGTTCTCAAGTG	416	360	509	324	226	206	530	215	111	70	296.7	47.2243	36571
NIPAL3_TGACAGGCGAGAATGTCACC	468	722	281	246	294	250	88	110	258	250	296.7	47.2256	36572
PRDM7_TAGTCTAGAGTGCTGTCCAG	393	429	368	362	248	239	288	280	178	182	296.7	47.2269	36573
SERPINA7_ATAGTTCACTAAGACCATGA	869	560	363	251	297	168	263	104	88	4	296.7	47.2282	36574
TADA2A_AAGGAGTCAAAGGTAGGTCG	637	496	251	299	327	289	218	147	114	189	296.7	47.2295	36575
TBCK_CAAACATGGTATAGTACACA	481	526	422	272	232	380	166	124	146	218	296.7	47.2308	36576
TRPC4AP_AGGCCTACGATCTCTATCCG	405	315	642	258	256	257	290	346	66	132	296.7	47.2321	36577
VAMP8_ACATCTCCGCAACAAGACAG	474	435	286	378	228	325	254	365	75	147	296.7	47.2334	36578
ARHGAP17_ACCTCAGCTATGCCGTACAG	577	590	376	168	253	225	184	110	344	141	296.8	47.2347	36579
ASCL1_TCTTGTTGGCCGCGCCGTTG	375	411	387	381	236	371	437	210	135	25	296.8	47.236	36580
EGLN2_GCAGGGCACGATATAGTCCA	611	662	341	303	196	356	129	152	195	23	296.8	47.2373	36581
FBXO28_CTGCATGACGAGCTAATGAA	437	370	295	319	251	256	214	335	237	254	296.8	47.2385	36582
FICD_TGCTCAGCAGCGTCACCCAG	713	557	320	236	367	200	132	94	150	199	296.8	47.2398	36583
KDM4E_TCCTGAGTCATGCAATTGAA	461	571	473	329	213	124	351	124	165	157	296.8	47.2411	36584
LAMA3_GAGATCCAACTGTCACTCGG	804	427	270	226	149	300	235	171	270	116	296.8	47.2424	36585
LOC101928093_TGTAGTCAGAGTCCTCTCAA	687	518	340	237	219	231	184	195	203	154	296.8	47.2437	36586
NPIPB9_AGCTGTGAGGTAGAGCCAGT	654	509	339	198	367	413	56	41	202	189	296.8	47.245	36587
NR2C1_TGTGCTGATGACATCAGATA	524	309	578	292	297	232	140	249	251	96	296.8	47.2463	36588
PCBP2_AGTTGGCAGTATCATCGGAA	708	377	454	196	268	342	178	140	96	209	296.8	47.2476	36589
PGD_GGGTACGCCGTATTCCAGGG	841	539	346	177	311	314	54	34	99	253	296.8	47.2489	36590
PLA2G2C_CCACTGCGCCATTGACGATG	436	494	255	517	332	311	249	265	68	41	296.8	47.2502	36591
VAMP2_GGAGCGAGACCAGAAGCTGT	393	409	263	491	230	344	365	257	131	85	296.8	47.2515	36592
ZNF416_GCAGGAACTATACTTGACTG	419	528	232	288	243	342	257	279	232	148	296.8	47.2527	36593
ACAP1_TGCCGGAACACTGAATGCAG	942	458	342	214	369	236	76	168	96	68	296.9	47.254	36594
GADD45A_TCAGCGCACGATCACTGTCG	583	427	347	146	389	271	73	325	302	106	296.9	47.2553	36595
KBTBD2_TAGGTGGAGAACTTAATCGG	557	563	432	292	238	130	320	292	134	11	296.9	47.2566	36596
MYD88_CTCGAGCAGTCGGCCTACAG	425	438	239	229	236	381	374	436	130	81	296.9	47.2579	36597
NFAT5_ATATGTTGGTCATGATAGGG	593	503	250	210	294	274	175	258	170	242	296.9	47.2592	36598
NHSL1_GTTCGTCTGAGTATTAAGGT	273	411	480	319	301	350	303	211	166	155	296.9	47.2605	36599
NR0B1_GAGCACAAATCAAGCGCAGG	510	485	298	325	315	286	209	244	62	235	296.9	47.2618	36600
POMP_GATAATTCAAGGGGATGACT	824	504	398	151	221	201	219	141	110	200	296.9	47.2631	36601
PPAP2A_ATTGAATACTACATATGTCG	611	360	519	281	162	277	270	308	150	31	296.9	47.2644	36602
SFTPC_GCTGGTAGTCATACACCACG	260	518	343	524	154	302	353	302	148	65	296.9	47.2657	36603
SKIL_AGAAGTAAGTGACACATTTG	373	298	475	374	279	287	284	352	51	196	296.9	47.267	36604
TTF1_GATGGCGCCATGATGGAAGA	673	453	269	149	368	404	215	103	230	105	296.9	47.2682	36605
WFDC12_TGGTCTGTGTGACACTGGGG	645	425	251	406	423	164	204	206	85	160	296.9	47.2695	36606
ARL13B_GCTGAACTCGATGGAACCAG	890	378	176	346	255	284	179	323	57	82	297	47.2708	36607
ATP6V0E2_GTGCCGAAGGGACCCAACCG	277	481	316	298	302	317	357	266	138	218	297	47.2721	36608
BRAP_GCGGCCACATAGGATGTGGA	522	711	390	59	141	256	82	215	171	423	297	47.2734	36609
ITPRIPL1_TGAGTTTAAAGTCATACTTG	379	233	435	413	369	326	266	255	161	133	297	47.2747	36610
OR5AP2_GTTGATCTATATGGCAAACA	681	238	334	323	245	324	387	130	115	193	297	47.276	36611
POU1F1_GCACTGTGATGCATTATCAG	410	281	728	303	137	226	361	269	106	149	297	47.2773	36612
PROS1_AATCTATCGATCACTCAGCG	526	461	329	460	320	191	117	318	101	147	297	47.2786	36613
PRPH_GCGTACCTTCTCGATGAAGT	392	635	460	166	269	454	209	115	109	161	297	47.2799	36614
ROCK2_TAGTAGGTAAATCCGATGAA	282	507	394	286	218	273	376	287	141	206	297	47.2812	36615
SCUBE1_AATAGCTACGTCCTGAGCTG	678	316	257	447	288	311	248	212	160	53	297	47.2824	36616
TAF8_GTGGTCACACTTGTTGAGAT	532	295	345	358	183	325	312	311	135	174	297	47.2837	36617
ZNF469_TGTGAATTCTGTGCTGTCCG	495	604	266	225	207	304	193	208	234	234	297	47.285	36618
ZNF852_TACCCAAAGAAGCCATGCTA	534	370	235	293	272	349	238	360	167	152	297	47.2863	36619
ANTXRL_CTGGATTGACCTTTATATGT	308	509	403	234	327	478	203	179	203	127	297.1	47.2876	36620
ARRDC1_AAAGGACCCTCAAAGGACGT	583	347	386	209	275	336	133	226	401	75	297.1	47.2889	36621
CCDC9_GGGATGCCGAGAAGACCGAT	424	716	361	256	214	260	200	261	162	117	297.1	47.2902	36622
CTSF_GCGCTGGAGATGTTCAACCG	385	438	349	349	372	333	255	158	133	199	297.1	47.2915	36623
KLF5_GAAGAACTGGTCTACGACTG	564	472	453	259	323	206	178	156	100	260	297.1	47.2928	36624
KRTAP5-11_ACAAGAACCACACCCACCCT	368	338	269	443	126	224	503	378	148	174	297.1	47.2941	36625
LRRC34_CTTACCGCGCTGGACCGCCA	562	350	509	264	189	253	287	273	185	99	297.1	47.2954	36626
PILRB_TGCTGTAGAAGGACTGCCCG	548	574	356	136	354	376	228	121	118	160	297.1	47.2967	36627
SELO_ACTCCCGGATGCTTGACCGT	468	573	380	247	193	266	135	196	181	332	297.1	47.2979	36628
STC1_TTTCCAAAGGATGATTGCTG	602	424	585	274	270	192	144	144	206	130	297.1	47.2992	36629
SYT10_GGAGCACTTGAAATGCTCTG	502	472	421	159	211	492	236	141	177	160	297.1	47.3005	36630
TET3_GTGACTCCAAGAAGCCACTG	370	437	362	299	266	261	326	310	230	110	297.1	47.3018	36631
YDJC_TTCGTGGGCCTGAGCACTTG	514	638	275	54	383	316	72	321	269	129	297.1	47.3031	36632
ABCD4_AGCCACATCTGAGAGCGTCG	466	486	227	315	161	296	336	384	203	98	297.2	47.3044	36633
AEBP1_GCGCCGAATGTACTCAACTG	304	274	355	335	123	405	524	358	100	194	297.2	47.3057	36634
CACNA2D2_CATCCCTAGAGAGTACTGCA	438	454	407	254	399	202	240	272	269	37	297.2	47.307	36635
CCDC127_AGCAGCAGTTCTCCGACGGT	320	319	419	494	265	274	289	210	231	151	297.2	47.3083	36636
CFAP70_CCGACCATGTAGTTCTGCCC	396	259	313	471	147	178	477	408	91	232	297.2	47.3096	36637
MAGEB17_GAGAAGCACTGAGAACGTAG	772	325	621	236	154	245	187	121	155	156	297.2	47.3109	36638
OPA3_ATGGCGAAGCTGCTATACTT	498	639	270	214	268	347	204	281	177	74	297.2	47.3121	36639
TMEM128_CCAGAATGGATATTAAGTCT	258	454	408	367	341	216	372	258	60	238	297.2	47.3134	36640
TRIM40_GAGGCCGTGAGCACCAACTG	644	504	224	153	323	279	261	153	237	194	297.2	47.3147	36641
USP48_CTGGCGCCAACTCCGCAAGG	427	398	546	296	220	308	297	223	175	82	297.2	47.316	36642
ZBTB9_AGAACTTTCCCTCTAGCCTG	347	327	257	495	227	312	346	345	153	163	297.2	47.3173	36643
ZDHHC6_AAAGCCCGGACCGACAAACA	380	586	286	307	262	357	260	188	197	149	297.2	47.3186	36644
APOBEC3A_AGAAGCGCAGCTCCGCATGG	374	566	269	174	169	303	435	183	200	300	297.3	47.3199	36645
CCT8_AAGCTTATTGCTCAGGCATG	1009	755	179	66	267	343	38	24	178	114	297.3	47.3212	36646
CT47A9_CCCGATATCTGAGTCCTCCT	308	324	256	278	264	334	577	409	36	187	297.3	47.3225	36647
FAM98A_ACGTTTCGGCTGGTAAACCT	415	340	292	423	303	387	222	300	166	125	297.3	47.3238	36648
FGF20_CTGCTCCCTAAAGATGCATT	465	223	424	424	342	372	263	303	69	88	297.3	47.3251	36649
FOXO6_GCTCTCGGCGGAACGCGTGG	764	343	283	165	380	171	138	254	307	168	297.3	47.3264	36650
GPR50_GGTGCGAGGATCGTACTCGA	555	483	446	341	370	176	166	194	163	79	297.3	47.3276	36651
GPR61_ACACGCTCAGAAACAAGTAG	780	519	188	470	122	145	189	378	91	91	297.3	47.3289	36652
IRF2_TACCTGCATAGGAAGACACG	480	498	274	328	297	415	181	173	232	95	297.3	47.3302	36653
KIAA1429_TGTCGTGATCAGGTTCACTG	676	456	113	191	339	258	276	238	281	145	297.3	47.3315	36654
MUC15_TTGTTGGGTAGATTCAAAGG	452	488	343	382	331	331	227	227	163	29	297.3	47.3328	36655
OR4D2_AAGGATGTTTCCCATAACAG	506	694	353	143	189	317	292	234	167	78	297.3	47.3341	36656
PLK3_GGTGCGAAAAACGCACGATG	499	676	352	65	318	452	195	209	110	97	297.3	47.3354	36657
UCK2_GGGAGACAAAGTCATACACG	534	446	435	399	248	376	171	133	124	107	297.3	47.3367	36658
ZNF195_AATGTGACAGCATCTTCAAG	554	448	306	367	233	273	319	354	48	71	297.3	47.338	36659
ATG4C_GAACTACTATAGCTTGGACC	846	418	247	313	169	184	181	232	192	192	297.4	47.3393	36660
CHRNB2_CCACGTACGTAGAGTCGTCG	441	515	160	218	377	322	329	174	211	227	297.4	47.3406	36661
CYP24A1_GCTGGACAACAAAATCAATG	569	223	381	371	256	150	262	401	272	89	297.4	47.3418	36662
MEP1A_CCCTCGATTCTACAATTCGG	511	488	257	463	236	356	122	268	161	112	297.4	47.3431	36663
RAB10_ATCAAAACAGTTGAATTACA	750	210	456	316	184	186	299	383	63	127	297.4	47.3444	36664
SLC23A3_CCAGACCCACACATACCGAA	623	231	485	292	163	188	383	281	63	265	297.4	47.3457	36665
STK35_CGTTCTCGGGGGCGTCGCAG	246	576	354	359	250	160	401	376	163	89	297.4	47.347	36666
TPST1_GGAATGCCATCACCGGATAG	366	491	296	282	337	327	202	235	258	180	297.4	47.3483	36667
ALDOB_GGTACCTATTGTTGAACCAG	465	413	374	187	309	441	111	214	226	235	297.5	47.3496	36668
BANF2_AGATGGACAACATGTCTCCC	550	417	389	302	314	168	264	223	291	57	297.5	47.3509	36669
C19orf26_CCGGTGAGGGCCTTCCCCGG	377	503	354	304	239	343	219	297	184	155	297.5	47.3522	36670
CNKSR3_GTAAAGTTGAAAGACCCGGT	168	647	450	227	203	269	303	289	294	125	297.5	47.3535	36671
CWC27_ACTGGAACAGAACTGAGATG	300	593	457	245	238	253	466	214	117	92	297.5	47.3548	36672
DRD5_ACAGTTCTCTGCATTCACGT	881	448	267	213	225	150	342	196	68	185	297.5	47.3561	36673
GPR65_TTTCCAATATCCAGATGGAC	348	392	262	352	263	235	410	474	84	155	297.5	47.3573	36674
KLRG2_CCGGGCGCCTCGCCATTCCG	1073	396	296	231	310	156	116	119	162	116	297.5	47.3586	36675
NCOA2_AGTGCATAGTTACTACCCTG	427	187	246	308	225	480	354	418	166	164	297.5	47.3599	36676
OBFC1_CTTTGCAAAACTCTACATCA	739	262	296	233	412	378	183	255	109	108	297.5	47.3612	36677
PAPPA_ACATGGACTGCAACTATGAA	328	370	333	243	277	282	261	469	235	177	297.5	47.3625	36678
PROKR2_CGTAGTAGTCCATCTCGAAG	452	546	269	424	254	316	168	206	127	213	297.5	47.3638	36679
RPGR_CTGTGGAAGGAACCACACCC	430	469	453	141	293	302	258	283	264	82	297.5	47.3651	36680
UTP18_AGACATAAAGAACCTTGCTG	702	496	90	209	397	315	64	197	253	252	297.5	47.3664	36681
CALHM2_CCGTACAGGTAGTTCCGGGC	444	488	561	328	348	290	223	135	100	59	297.6	47.3677	36682
COPS8_AGTATACGCTTGAGAGACCA	501	713	197	304	321	403	60	82	151	244	297.6	47.369	36683
FADD_GAGGCATAGGAACTTGAGCT	514	358	273	406	261	353	269	301	100	141	297.6	47.3703	36684
HLA-DQB2_AGCTGCGCACGACCTTGCAG	521	350	326	309	159	316	236	456	165	138	297.6	47.3715	36685
HMGB4_TGATGAATTATGTTGGCAAG	418	362	492	474	302	298	225	150	152	103	297.6	47.3728	36686
KIAA1522_TGCCGTACGCATCCCCACAG	732	312	169	250	249	244	447	337	102	134	297.6	47.3741	36687
LDB2_CCACAACTCATCCATCACGG	877	263	418	246	198	186	263	194	267	64	297.6	47.3754	36688
MGAT5B_AGTAACTTAGGGGTACCGCC	491	366	312	366	254	342	198	440	85	122	297.6	47.3767	36689
MIA_GGGCCACAGCCATGGAGATA	384	290	443	292	294	449	175	305	296	48	297.6	47.378	36690
NOL4L_TCTTCACCCCGTATTTGACG	649	326	270	165	357	325	348	236	119	181	297.6	47.3793	36691
OXSM_TGCCAATATCCAGATTGCAT	1018	551	345	85	184	298	196	50	128	121	297.6	47.3806	36692
P2RY12_CAGAGACTACAAAATCACCC	554	360	538	257	267	233	391	222	41	113	297.6	47.3819	36693
PKP2_CTTTCACTGACTCCCAGCTG	508	434	232	327	341	302	338	219	186	89	297.6	47.3832	36694
PROB1_GATGCAGAGTCCATCCACGC	515	515	493	237	265	355	219	107	142	128	297.6	47.3845	36695
RHEB_GCAAATTGTTGGATATGGTG	850	702	334	239	196	203	85	83	200	84	297.6	47.3858	36696
SCTR_TGTAGCACGTCACATAGTCG	498	505	555	342	250	246	196	204	56	124	297.6	47.387	36697
CPT2_GATAGGTACATATCAAACCA	707	437	313	349	316	259	84	204	111	197	297.7	47.3883	36698
CRKL_GGTCCCCGATCTTAAAACGG	870	657	299	224	244	210	195	69	85	124	297.7	47.3896	36699
EDNRA_CAACATCTCACAAGTCATGA	860	540	255	221	240	191	160	248	158	104	297.7	47.3909	36700
KNDC1_CTCTGCCACGTACTCGAGGG	623	186	242	379	305	445	367	163	89	178	297.7	47.3922	36701
MAP3K4_GCATGTCAACCAAACATCAG	476	231	332	391	164	341	385	430	89	138	297.7	47.3935	36702
TMEM232_GGAGGCTGCCAAATTAAACA	499	356	415	283	186	250	322	290	180	196	297.7	47.3948	36703
USP7_GGCAACCTTTCAGTTCACTG	954	384	125	175	170	311	96	250	227	285	297.7	47.3961	36704
ADAMTS5_AACATCGACCAACTCTACTC	953	308	388	292	155	126	190	141	231	194	297.8	47.3974	36705
AOC2_AGTCTGCATAGTAGTGCCCA	737	331	308	340	168	281	255	340	129	89	297.8	47.3987	36706
EXTL3_AACCAAGCGAGGGTCCCCGG	396	489	533	338	271	236	196	169	189	161	297.8	47.4	36707
FCN1_GCAAGGACCTGCTAGACCGG	390	323	332	268	315	323	287	209	141	390	297.8	47.4012	36708
FGB_TGTCAGTTGCAATATTCCTG	515	384	257	163	493	348	299	182	122	215	297.8	47.4025	36709
FOXK1_AACAGGCATTCCGGAAACGG	374	619	349	319	347	131	283	224	273	59	297.8	47.4038	36710
IPCEF1_AAATAAAAGGTCTTGATCTG	313	440	494	160	248	351	386	220	217	149	297.8	47.4051	36711
KLHDC2_AGAACTATGGATCTACAACA	707	294	396	301	239	266	322	262	18	173	297.8	47.4064	36712
MAML2_AGTTCAAGGTCACTCATGGG	582	261	249	498	312	219	356	333	17	151	297.8	47.4077	36713
MBD3_GCGCTACGACTCCTCCAACC	415	433	381	200	285	403	237	229	145	250	297.8	47.409	36714
NDUFB1_ATCCAATGACAAATCCCATA	481	510	241	310	237	201	303	463	88	144	297.8	47.4103	36715
PARG_CACACAGTAACTATTCGGGT	727	516	118	123	317	503	48	86	231	309	297.8	47.4116	36716
PPP2R3A_TTCACAACATTATTCACATG	671	548	462	257	262	279	242	99	104	54	297.8	47.4129	36717
RBMXL3_TTCTCACACAGAACCCGTGG	712	481	350	277	167	276	231	257	115	112	297.8	47.4142	36718
RYR3_TGTTTGGGGAGCATAGTGCG	400	355	201	358	252	272	462	269	143	266	297.8	47.4155	36719
STX5_TGACTTACCCAGGTGGTTAG	575	589	256	171	252	312	240	153	270	160	297.8	47.4167	36720
TMEM132B_AAAGCAAACATCTTGACACA	445	379	334	347	303	244	220	345	198	163	297.8	47.418	36721
ACSBG1_GGAGCCCACATCACACATGG	903	477	374	182	259	260	126	16	165	217	297.9	47.4193	36722
BCL2L15_ACTGGTCACCCAACATCCGA	973	257	250	208	221	247	287	264	83	189	297.9	47.4206	36723
CCDC50_AACACTTCACCACTGATCGT	647	500	293	164	248	224	349	310	126	118	297.9	47.4219	36724
CCDC89_TGAGTACAGTCGGAAACTAG	477	266	316	396	286	184	317	344	206	187	297.9	47.4232	36725
CDX1_GACCAAGGACAAGTACCGCG	508	747	359	196	199	208	297	109	127	229	297.9	47.4245	36726
EYA3_TATAATCATTGGATGAGCGA	1111	342	162	210	226	232	273	171	138	114	297.9	47.4258	36727
GKN1_CATTGTGCACAAAATGAACA	799	230	472	246	397	284	208	126	84	133	297.9	47.4271	36728
GPR18_GCTTAGACGTCCTGCCGTGA	567	392	456	290	279	220	229	379	160	7	297.9	47.4284	36729
PNLIP_TTCCGTAATTCCTGACCATG	348	471	497	304	258	102	512	285	123	79	297.9	47.4297	36730
SCARF2_CAGAAACTACCCAAAGTCGT	451	316	304	278	278	412	239	207	128	366	297.9	47.4309	36731
SELENBP1_AAGGACGAGCTGCATCACTC	499	346	479	412	300	230	222	176	111	204	297.9	47.4322	36732
SIRPD_AGAGATTTCACGGATGCGGG	476	289	464	347	258	276	370	214	179	106	297.9	47.4335	36733
SUMF1_CTCCCGCGAGTATCGGTGAG	408	530	143	415	360	217	252	379	171	104	297.9	47.4348	36734
WARS2_ACTACCAAGCAGAAGCACGA	1190	499	151	111	203	395	47	77	172	134	297.9	47.4361	36735
CTSG_ATGGTCCGCTGATTATATTG	267	606	365	341	242	322	264	313	94	166	298	47.4374	36736
DSCR3_GGAAGTGCTCTCTGGCGTGG	378	528	320	243	289	557	242	128	118	177	298	47.4387	36737
HAVCR1_CACACGCTATAAGCTATTGG	772	511	277	189	224	402	86	172	196	151	298	47.44	36738
MAGEB3_AACATCTACAGATGTAGTGG	462	478	173	325	278	133	424	377	269	61	298	47.4413	36739
MRPL34_TTCTTGCGTTTGATGTTGCT	740	629	350	171	268	183	184	123	252	80	298	47.4426	36740
MS4A6E_ACAGGAGAATGAAACCCACC	530	360	334	237	344	286	326	265	143	155	298	47.4439	36741
PPIF_TGAAGGAAGGGATCACCCTG	495	304	428	266	275	353	262	108	291	198	298	47.4452	36742
PRDX4_ATTAATACCCCTCGAAGACA	562	464	308	373	248	210	140	208	221	246	298	47.4464	36743
RWDD3_AGAACCAGCTCATGAACCAT	556	405	271	230	213	386	156	344	226	193	298	47.4477	36744
SLC5A11_CTGAATTCTAGGTTTCGCCG	804	681	238	191	251	290	199	165	136	25	298	47.449	36745
TMEM56-RWDD3_TACAAGGTAGTATGCATACA	398	455	257	237	202	362	259	455	100	255	298	47.4503	36746
ULK4_AGAGCGTGTTGTGAATCACA	455	466	291	124	217	194	249	313	198	473	298	47.4516	36747
ZNF175_GTAGGTGAGTTCACAAGAGA	347	362	415	286	377	284	379	329	127	74	298	47.4529	36748
ASB7_AGCTCGCCATTATCCGAGAG	311	229	424	273	317	381	561	284	125	76	298.1	47.4542	36749
CD59_CTGAATGGCAGAAGACAGCC	698	304	243	245	294	340	291	246	126	194	298.1	47.4555	36750
CDH4_GACTGGAGATATCGTCACAG	367	418	434	262	222	286	265	296	230	201	298.1	47.4568	36751
DCTN3_GGGGAACATTTCCAGCAAGA	478	517	330	177	283	350	341	172	123	210	298.1	47.4581	36752
DNAJC11_GCTTAGTGACCCCCAAACCA	684	549	360	241	310	402	86	87	192	70	298.1	47.4594	36753
DUPD1_CAGTGTCTTCTTCTACCCGG	529	450	249	395	259	375	135	268	159	162	298.1	47.4606	36754
FGF17_GCGAGTACCAACTCTACAGC	433	462	404	349	133	269	392	222	157	160	298.1	47.4619	36755
FKBP3_GCAGGAACACGGTTCAGATT	498	730	309	435	346	271	129	146	78	39	298.1	47.4632	36756
IBA57_TCGCGCTATACAGGATCCGG	690	551	275	193	270	231	110	140	312	209	298.1	47.4645	36757
KIF24_GGCATGAGGGAGGTACGTCG	348	448	469	175	264	263	467	255	150	142	298.1	47.4658	36758
MROH7_AGTGGGGTCCTCGATAAAGA	286	351	324	555	142	431	367	237	176	112	298.1	47.4671	36759
MTMR11_ACTAGTACAGCGAGAGTGGG	598	483	259	442	270	294	297	153	77	108	298.1	47.4684	36760
PDE4A_CACAGTGCACCATGTTCCGG	575	439	471	190	311	346	288	193	31	137	298.1	47.4697	36761
PRAMEF20_TATTGCGAGGATGTTTAACG	367	432	472	200	178	355	423	290	144	120	298.1	47.471	36762
VN1R4_ATCTTATCACAGACCGTGGT	574	604	171	359	302	218	166	245	109	233	298.1	47.4723	36763
C15orf54_AGTGCAGGAACAGATTTGAG	220	458	384	455	141	200	530	374	178	42	298.2	47.4736	36764
C18orf8_ATTCCAGCTGGGAATTATCA	354	457	252	404	266	268	310	436	113	122	298.2	47.4749	36765
CALCA_ACCTGAATGGTGCTGCATGG	313	375	382	287	346	281	487	298	83	130	298.2	47.4761	36766
EBF3_GTCGCCAATTATGATGACGG	391	532	387	264	283	350	198	299	140	138	298.2	47.4774	36767
GCNT7_AAATAAATGGTTAAGTTATG	535	319	292	334	260	436	283	130	207	186	298.2	47.4787	36768
HPN_GGCGGGCGCCAATGGCACGT	632	577	268	339	149	256	252	219	175	115	298.2	47.48	36769
HSPB8_AAGAGGCTGTCAAGTCGTCT	303	607	380	285	204	271	356	305	162	109	298.2	47.4813	36770
INO80B_CCTCCTGATAGGTCCCGAAG	192	601	365	403	217	447	234	284	167	72	298.2	47.4826	36771
KCTD21_GCTATATCCTCAACTTCCTG	931	572	299	141	125	466	159	66	118	105	298.2	47.4839	36772
KRT35_GTACATTGCGGACACACGAG	633	523	287	207	174	289	309	185	233	142	298.2	47.4852	36773
MAPRE2_TGCGCGGGGAGCGTTCCTAC	497	445	495	247	164	216	239	339	262	78	298.2	47.4865	36774
MEOX2_GCGGAGGCGGAGAAGCGAAG	255	279	383	281	105	156	808	469	119	127	298.2	47.4878	36775
PDPK1_CAAGTTTGGGAAAATCCTTG	365	500	354	238	272	291	280	378	158	146	298.2	47.4891	36776
SCN2A_AGTTCTCCGATCATTCCGGC	626	441	339	304	216	201	306	336	83	130	298.2	47.4903	36777
SETD7_AGTTTACACTTACGAAGATG	240	364	359	303	281	59	304	611	223	238	298.2	47.4916	36778
SYNGR3_TCTGCTTCCTCACCAATCAG	548	626	257	306	275	188	280	294	119	89	298.2	47.4929	36779
TTC30B_CTTGTATGGTAAGTTTCCGG	611	358	494	223	209	256	344	294	115	78	298.2	47.4942	36780
USP17L25_AAGAGATTCTCCGATGTCAC	369	207	443	333	244	99	499	398	268	122	298.2	47.4955	36781
CFAP57_CAGTAGACAAGATTTGACTC	556	266	342	404	300	346	137	327	177	128	298.3	47.4968	36782
CNTN1_AGCATCTAATAACTACGGGA	612	324	432	222	160	146	561	270	174	82	298.3	47.4981	36783
CTDSPL_CCAGTGGCGGAAGCACACTG	720	416	392	165	209	220	359	149	233	120	298.3	47.4994	36784
FBXW2_CAGCATGTGAGTAAAGTCTG	410	561	300	301	432	243	189	202	147	198	298.3	47.5007	36785
FRMPD3_GACTGTATGTACCTTAACAG	651	443	361	170	304	229	216	265	133	211	298.3	47.502	36786
KIF11_GAAGTTAGTGTACGAACTGG	957	609	226	69	244	312	56	114	238	158	298.3	47.5033	36787
LINGO3_CCTGAACCTGACCTCGCTGT	529	622	488	267	112	383	132	216	103	131	298.3	47.5046	36788
TEX13B_GGGGCAGTTACAAAACCGCA	414	444	239	269	174	303	419	408	107	206	298.3	47.5058	36789
TMEM262_CCGTGTAGTGAAAGCTCATG	582	587	206	298	211	265	269	250	199	116	298.3	47.5071	36790
CACNA2D4_GCTGCGGAGGAAAGTCGAGG	512	426	456	284	268	191	296	351	48	152	298.4	47.5084	36791
CAPN7_GCTTGCCCCATCTATCACTG	1162	378	209	225	246	279	95	178	93	119	298.4	47.5097	36792
CROCC_GCAGCAAATAATAGCTACAC	495	275	377	420	246	208	373	439	92	59	298.4	47.511	36793
DHPS_TGGGCGAGTTTAGCCTCAGG	666	704	405	91	274	339	54	103	265	83	298.4	47.5123	36794
ELN_GCAAGGCTGGTTACCCAACA	380	400	283	401	280	201	332	405	174	128	298.4	47.5136	36795
MAFA_GTCGAGGACAGCGAGCCTGG	543	568	429	310	252	250	270	119	185	58	298.4	47.5149	36796
SLC4A8_ACAGCATGAGGGTTAAAGTG	392	452	353	314	257	43	346	425	230	172	298.4	47.5162	36797
TMEM147_CAGGTCTGCCACATCCACGC	874	343	165	258	297	258	206	205	106	272	298.4	47.5175	36798
TRIM74_CTTCATGCGGCTGCAGACGG	826	642	82	144	185	314	121	157	342	171	298.4	47.5188	36799
ZNF250_GTTGTGTACAGGCTGTAGTG	378	422	477	239	253	422	237	256	114	186	298.4	47.52	36800
ACSF3_CCATGATCATCTACACCAGT	707	330	313	277	360	285	282	244	84	103	298.5	47.5213	36801
CLVS2_TGGCGCAGTACTTTGAGTAC	445	481	368	364	317	313	212	236	72	177	298.5	47.5226	36802
CTTNBP2NL_ACAACCTTAAGAATAGAGAG	707	651	174	88	261	147	186	164	448	159	298.5	47.5239	36803
DGAT1_AGAAAGCGCTTCCGGATGCG	361	432	474	161	284	410	132	213	350	168	298.5	47.5252	36804
DNAH3_CAAGGATGAATCATTCGTGG	325	306	348	410	356	298	196	322	266	158	298.5	47.5265	36805
EDF1_GAGCGACTGGGACACGGTGA	472	430	184	188	394	483	201	146	310	177	298.5	47.5278	36806
EYA3_TGACCAAGAATAGTATAGGT	517	414	437	128	423	193	286	307	130	150	298.5	47.5291	36807
FAM64A_TGTCAGTATTACCTGGGACA	365	658	374	219	197	410	264	169	176	153	298.5	47.5304	36808
G6PC2_ACTCCAAGAATAACTTGATG	359	337	499	287	185	259	523	231	70	235	298.5	47.5317	36809
GP1BB_GCGGGGACGCTCGTGGACTG	324	242	557	191	422	349	407	274	139	80	298.5	47.533	36810
HNRNPM_AGGTGATGGCTACGACTGGT	556	275	397	156	327	475	305	185	119	190	298.5	47.5343	36811
JMJD6_AGCAAGACGAAGCTATTACC	638	332	359	348	201	161	257	357	232	100	298.5	47.5355	36812
KIF2A_TGGTTGGTTCAGCACGTGCA	622	573	228	230	398	325	58	180	170	201	298.5	47.5368	36813
LOC113230_AAGCGCTTGAGTTCGCCCAG	500	405	299	261	276	298	181	228	274	263	298.5	47.5381	36814
PLK3_GTGACCATACATCCGCCTCA	502	410	515	272	286	212	303	136	206	143	298.5	47.5394	36815
PQLC1_GTCCCGATACTGCGGGACGT	306	247	389	290	425	494	149	279	168	238	298.5	47.5407	36816
SLC2A12_CCTTTCATCACCAGAAACCG	657	333	386	284	324	205	290	269	116	121	298.5	47.542	36817
TNIK_GTTGGTCATCCATGCCTGGT	598	560	285	229	397	339	213	131	100	133	298.5	47.5433	36818
TRIM8_TGCACGTGGGACTGGCAGCA	265	439	463	365	121	205	429	206	131	361	298.5	47.5446	36819
UBL5_CGCGGACCTTCTTCCCCAGA	835	889	109	271	259	186	226	18	69	123	298.5	47.5459	36820
XCL1_GGAGTGAAGTCTCAGATAAG	309	322	432	521	208	362	297	318	95	121	298.5	47.5472	36821
ENOX2_ACCACTTCACAAAAGCCCAG	961	394	254	213	233	241	165	189	203	133	298.6	47.5485	36822
MAGEC3_CCCTGGGGAGAGATCTTGGG	187	301	595	349	154	340	399	381	200	80	298.6	47.5497	36823
PLA2G2D_AGAAAGGAGTTACCAGTCCG	347	398	569	425	232	271	147	215	235	147	298.6	47.551	36824
SLC35G4_CTTGAGAGCCAGGTTCTCAG	333	466	527	513	311	257	259	125	128	67	298.6	47.5523	36825
TCF15_GCTGTCGCACCACCACCACG	544	545	368	242	262	271	305	144	206	99	298.6	47.5536	36826
TXK_ACCGTAGCTAAACCCAGCTG	363	434	367	418	275	284	315	219	169	142	298.6	47.5549	36827
ANKAR_TATTGCTCAATGTGAAAACA	402	308	464	365	160	246	576	241	108	117	298.7	47.5562	36828
CACNA1G_CAATAAATCGGACTGTGCCG	256	380	299	480	353	215	213	318	285	188	298.7	47.5575	36829
CARD9_CTGGCCCACAGACGCGTCCG	370	247	542	366	344	370	271	169	215	93	298.7	47.5588	36830
CCNI_AGGCCTAGTTGACACTGCAA	666	514	324	322	177	193	200	309	168	114	298.7	47.5601	36831
CGA_AAGGTCCAAGAAGACGATGT	387	615	343	245	283	199	363	283	191	78	298.7	47.5614	36832
FAM71A_CCATGGTCACCATACGGACA	348	510	466	244	316	315	196	257	269	66	298.7	47.5627	36833
HHATL_AAAGATGATGACGTTGCGAA	262	332	286	263	351	337	443	241	277	195	298.7	47.564	36834
JSRP1_TCGGCTTTCCAGCTGTGCCG	397	440	512	296	228	228	343	196	103	244	298.7	47.5652	36835
MAK16_TAATCGGTCATCCTGTCCCC	1385	748	59	39	202	415	4	68	22	45	298.7	47.5665	36836
NMB_AAGATCCGAGTGCACTCGCG	437	280	395	230	292	409	266	383	110	185	298.7	47.5678	36837
SIM2_TGTCTTGGCGAAAAGGAACG	360	501	440	249	290	201	223	312	189	222	298.7	47.5691	36838
SLC7A5_CATCACGCTGCTCAACGGCG	731	493	233	150	345	302	146	147	179	261	298.7	47.5704	36839
SYCE2_TCGCAGTTCTCTTCCCACCG	693	360	224	221	303	428	192	170	219	177	298.7	47.5717	36840
XPO5_TCTTCAACTCAGATGACTTG	1076	718	57	180	342	361	32	26	85	110	298.7	47.573	36841
XPR1_TCAGGCACCACAATATCCCG	938	506	415	99	323	173	173	194	134	32	298.7	47.5743	36842
CACNG2_TGAAAAGCAGAATCACACTC	870	287	331	85	205	236	251	314	278	131	298.8	47.5756	36843
CCL22_AAGTGTTTCACCACGCGCAG	513	380	389	275	271	259	261	130	286	224	298.8	47.5769	36844
COLEC10_ATGGCAAAGTGGGACGCATG	472	413	267	510	230	255	168	351	133	189	298.8	47.5782	36845
COX11_TTCGAGCTCTTAGGCCGCCG	704	275	167	413	324	513	136	112	107	237	298.8	47.5794	36846
GLYR1_CACGGTACTAGACTCCGGGA	225	331	366	319	176	318	500	433	220	100	298.8	47.5807	36847
IL3_GGACTTCAACAACCTCAATG	774	708	168	62	249	139	192	74	315	307	298.8	47.582	36848
LRIG1_AGTGGTTGGTGATGACACAT	555	578	453	278	215	230	137	332	75	135	298.8	47.5833	36849
MAMSTR_CTCCCAAGATCTCCCAACGT	701	328	342	208	495	424	121	86	126	157	298.8	47.5846	36850
MBOAT7_CTGAGTGTCTCCATCAGGGA	306	485	570	417	108	318	266	280	83	155	298.8	47.5859	36851
MVB12B_TACTACGTCATAGCCTGTCG	438	467	330	274	199	425	281	206	162	206	298.8	47.5872	36852
OR1S1_GAATTGTATAATTCAGAGGG	299	529	419	350	245	327	340	240	117	122	298.8	47.5885	36853
SEMA4D_TGCACACTCTTGCTATCCGT	572	368	330	358	145	280	378	302	142	113	298.8	47.5898	36854
TRIM28_TGAAACTTCATCTCGCCATG	515	803	193	116	222	425	185	199	86	244	298.8	47.5911	36855
ZNF606_AAGTGCTTGTATGTTGAGTA	358	640	452	247	233	273	202	332	163	88	298.8	47.5924	36856
C7_CAAACCGTACACATTTGGTG	439	350	365	355	310	132	350	316	250	122	298.9	47.5937	36857
CNR2_GACAGCAAGTCCATCCCATG	361	506	336	236	355	362	325	152	166	190	298.9	47.5949	36858
GTPBP8_GGTGCTCTAAAGCCATAACC	638	527	283	212	202	326	182	231	274	114	298.9	47.5962	36859
IL31RA_ACCAAACGTACAACCTCACG	1088	265	143	112	317	337	135	143	269	180	298.9	47.5975	36860
KRT28_TGTTGTTCAACAAAACCGCG	551	483	388	336	307	298	236	149	174	67	298.9	47.5988	36861
KRT77_ACAGCATCATCGATGCAGTG	556	431	333	221	237	228	404	168	363	48	298.9	47.6001	36862
NEFH_TTTATGTGAGTGGACACAGA	707	657	359	121	152	264	242	119	117	251	298.9	47.6014	36863
PHYHIP_CACCAGCGGTATGCTCCACG	377	521	298	271	202	295	441	187	236	161	298.9	47.6027	36864
RAB30_CACCTATGACATTACCTGTG	461	627	272	263	262	172	197	151	320	264	298.9	47.604	36865
RC3H2_GGTTGCAAAGAAATGCGTTG	325	423	321	448	379	335	268	197	223	70	298.9	47.6053	36866
SLC13A4_AAAACTGCAAACCAACACCA	568	491	351	387	107	345	124	275	208	133	298.9	47.6066	36867
TNK1_TGGGCCTAAGTCTAAGAACT	378	654	241	207	229	265	272	170	346	227	298.9	47.6079	36868
VPS54_CTTGAGCAGATCAAACCACT	368	413	368	413	221	404	277	232	171	122	298.9	47.6091	36869
ZFP62_TCACAAAGGAATCCACCTTG	380	469	530	296	286	299	282	129	177	141	298.9	47.6104	36870
ARMCX6_GAGCACACCCAATAAAACAG	577	385	570	292	222	176	314	254	152	48	299	47.6117	36871
BBS7_AGGGGTTATCAACACACCTC	260	574	336	302	287	245	205	437	247	97	299	47.613	36872
CLCNKB_GAGAACCAAGGTGGCCAGAG	396	396	426	427	310	274	246	249	177	89	299	47.6143	36873
FAM131B_AGGGATCTCACGGAGCATGA	611	479	339	142	265	382	216	185	169	202	299	47.6156	36874
GALR3_TACTACGGCACCGTGCGCTA	734	417	212	211	368	298	90	186	179	295	299	47.6169	36875
GZMM_CAGGACACCCCCGCACAGGT	479	302	324	353	328	240	280	314	203	167	299	47.6182	36876
HLA-DQB2_TCTGCACACCTTGTCCACCG	645	480	302	248	426	147	192	160	258	132	299	47.6195	36877
IL1F10_ATCTGCATACTTCCTAACAG	691	315	379	268	165	368	413	152	144	95	299	47.6208	36878
MANBAL_CTGGAGAACCTGCTACGGTA	601	251	245	238	249	231	428	299	152	296	299	47.6221	36879
MTMR3_CTTACCTGTAGATGACGGCA	525	346	442	169	271	288	316	340	102	191	299	47.6234	36880
NDUFS8_CTCGAACGGGTAGTTGATGG	773	477	192	228	403	348	174	63	85	247	299	47.6246	36881
OR4K13_TCATGATGGTCATGTAATGG	563	412	308	330	343	258	163	268	137	208	299	47.6259	36882
POU5F1B_CCCGCCGTATGAGTTATGTG	260	421	483	284	366	348	247	195	197	189	299	47.6272	36883
SCFD2_CCGGACCGTGGAGATCCTAC	672	326	377	334	232	250	194	219	224	162	299	47.6285	36884
SLC39A4_GCTGCATACACACAGCGAAG	796	329	164	422	301	367	196	201	111	103	299	47.6298	36885
ZNF638_TCATAAATACGTACTTCAAG	367	211	643	347	110	156	421	425	192	118	299	47.6311	36886
BRINP1_GGTATCGATGAACTGCTGAG	537	579	288	163	213	299	318	207	139	248	299.1	47.6324	36887
C17orf80_CAAGAGAAAGGACTTACCCT	485	445	468	307	296	424	110	187	186	83	299.1	47.6337	36888
CD300LD_GTTCAAGTGACCATTAACCC	585	569	295	245	205	410	287	222	56	117	299.1	47.635	36889
CEP85_TAAAGTAGAAGGCATCACAT	792	433	331	92	254	523	212	129	37	188	299.1	47.6363	36890
DHRSX_ATTTCGGCCTGAACTACCTA	646	312	385	190	304	386	116	140	282	230	299.1	47.6376	36891
DNA2_AATTGGTACGGTTCTCCATG	931	608	29	251	350	256	101	70	255	140	299.1	47.6388	36892
FADS6_GCACCATGCCTACACCAACG	461	507	440	381	88	217	348	280	149	120	299.1	47.6401	36893
FILIP1L_ATAACAGGTCATCTCTTGAG	507	537	473	312	203	197	170	199	251	142	299.1	47.6414	36894
HAUS6_CTGATTCCTTAGTTGCACAT	709	443	490	245	297	244	164	132	185	82	299.1	47.6427	36895
NUCKS1_ATAAAAATGTGCGCCAACAA	417	337	329	349	219	356	308	445	148	83	299.1	47.644	36896
SH2D4B_AGGCCTCCAAAGACCAAGCG	282	484	364	298	231	276	242	268	403	143	299.1	47.6453	36897
SLC10A6_AGGAATGGTCAGGCACACAA	813	462	231	251	209	327	141	143	194	220	299.1	47.6466	36898
SRSF3_TGGGTTGCTAGAAACCCACC	308	518	387	435	372	107	298	159	256	151	299.1	47.6479	36899
ZSCAN31_CAGGCTCCAGACCATGAACA	364	344	323	297	286	370	455	391	113	48	299.1	47.6492	36900
AGMAT_GCACACGGACACGACCGACA	950	322	176	171	257	314	178	212	176	236	299.2	47.6505	36901
ALOX12_TCCAAATATGAGATTCCATG	576	414	370	321	219	216	324	310	192	50	299.2	47.6518	36902
ANKRD31_GCACTTCATGAAGCTAGTGT	398	575	289	242	226	305	407	222	210	118	299.2	47.6531	36903
AXIN1_GAAGCACGTACCCAAGTCAG	423	414	151	278	402	511	179	122	256	256	299.2	47.6543	36904
CCDC39_TACAGAGACTATAAGCGCAC	826	478	224	245	226	216	185	247	180	165	299.2	47.6556	36905
CXorf58_TAATAAGCTTAGCCTCTAAG	672	331	372	222	297	494	152	205	69	178	299.2	47.6569	36906
EFTUD2_AGCCACATGCCCTTACATCA	1326	495	175	147	217	247	64	24	192	105	299.2	47.6582	36907
HIST1H2BH_GCTTGTTGTAATGAGCCAGG	625	346	202	283	430	481	107	228	185	105	299.2	47.6595	36908
KCNT1_GACTCACCAGTTGATCTCGG	767	399	178	255	171	193	234	204	327	264	299.2	47.6608	36909
MCUR1_GACCGTCGGAGAGCGCAGAG	278	286	297	223	436	531	402	177	149	213	299.2	47.6621	36910
MLLT11_GTCAGATACAGCCACCTACA	581	529	306	484	194	254	216	285	49	94	299.2	47.6634	36911
MUM1_GCAGTTCCAGACCTCACAGG	337	623	297	228	195	460	458	139	6	249	299.2	47.6647	36912
NKX2-5_ACCGGCGCTACAAGTGCAAG	307	579	302	293	329	319	157	197	335	174	299.2	47.666	36913
PIGX_CAAAATAATTTCAGAACACA	478	390	505	284	180	297	301	236	189	132	299.2	47.6673	36914
PKP3_GTGCATGGGTTCAACAGCTA	470	369	410	415	271	155	242	235	231	194	299.2	47.6685	36915
SERAC1_TGTGACATTAGATACTCAAG	555	620	240	403	182	360	247	229	78	78	299.2	47.6698	36916
SERPINI1_ATTCACTGACAAGTCAGCAA	282	193	357	490	369	180	356	641	81	43	299.2	47.6711	36917
ZNF527_TGAGCTACATCAGGGAAATG	214	337	54	166	200	105	16	64	1704	132	299.2	47.6724	36918
ZNF839_TTGCGATCAGAGAGATACCA	844	428	247	305	278	157	215	228	148	142	299.2	47.6737	36919
BCL7A_TCGTAGGGATGTGTCACCAA	525	541	392	442	151	150	352	173	165	102	299.3	47.675	36920
C12orf42_ACTGTGCTTACAGAACACCT	613	376	117	472	267	238	143	250	424	93	299.3	47.6763	36921
CFAP126_AGCACCAGCAGTTGTACGGG	576	541	386	269	306	309	116	195	145	150	299.3	47.6776	36922
CYP2C9_TGTCCTTAATACCTATCTGT	765	288	312	196	315	291	181	152	268	225	299.3	47.6789	36923
DLK2_GCTCCCGGTCAGCCTGTCCG	375	439	291	500	243	285	158	231	224	247	299.3	47.6802	36924
FAM102B_GTATCTACAGAGTATCCGTG	418	404	407	381	161	166	264	474	144	174	299.3	47.6815	36925
FSHR_GTTGAATGCATCTGGCTTAG	368	498	257	446	251	329	249	183	177	235	299.3	47.6828	36926
GGA1_GGAACTTGCCCACTTCGTCG	841	307	293	358	343	240	189	167	177	78	299.3	47.684	36927
KIAA1683_ACAGGCACATACACGTGAGG	580	604	352	286	269	204	199	288	78	133	299.3	47.6853	36928
MAEL_ATTATAGGTGAAATTCCACG	593	434	452	347	222	239	177	200	177	152	299.3	47.6866	36929
OR4F17_CACTACACTACAATTATGTG	701	550	236	251	154	411	147	166	309	68	299.3	47.6879	36930
RAB9A_ACCTATTGTATGGAAGAGCT	476	570	255	203	200	406	158	299	199	227	299.3	47.6892	36931
RAI2_TTACAGGATACGGCACCAAG	410	450	601	123	170	428	329	193	115	174	299.3	47.6905	36932
RGS21_CAGCAATATTCTTTGAGATG	413	632	345	322	229	309	219	135	221	168	299.3	47.6918	36933
RNF214_ATAGTCATATCCAGTTAGTG	493	397	396	222	205	353	306	291	196	134	299.3	47.6931	36934
SRRM1_AGGGGAAGATCGTCTTCTAG	772	408	143	217	341	286	248	124	171	283	299.3	47.6944	36935
TTC29_CTACAAGAAGAATATCTGTG	275	193	151	403	143	409	240	229	574	376	299.3	47.6957	36936
BIRC7_GCTGCCGGCTTCTTCCACAC	603	262	252	359	337	307	271	348	165	90	299.4	47.697	36937
CXXC5_GCTGCCAAAAGAAGAGTAGT	426	663	257	373	295	316	136	155	114	259	299.4	47.6982	36938
CYB5R3_TCCCGGTCGATGAGCCGCAG	600	391	221	226	466	341	259	148	64	278	299.4	47.6995	36939
HSPA12B_GTCATGGTAGTAATCGCGGG	357	469	397	348	296	237	267	337	120	166	299.4	47.7008	36940
MALSU1_CCCACTAATGTGGCGCAGGG	402	537	435	284	288	347	159	182	190	170	299.4	47.7021	36941
NACAD_GAGAGTCTGGACACAATGTG	381	494	556	189	243	393	299	242	152	45	299.4	47.7034	36942
NDFIP2_TCGACGACGTCGTCGCCGCA	528	426	215	304	344	215	357	292	250	63	299.4	47.7047	36943
ODC1_ATGTATCTGCTTGATATTGG	642	631	276	264	157	434	202	97	126	165	299.4	47.706	36944
PYGO2_GGAAAGGGACTTGTGTTAGG	487	546	323	230	306	277	270	118	165	272	299.4	47.7073	36945
SLC25A4_CAAAGGGATCATTGATTGTG	267	224	750	394	115	154	647	341	46	56	299.4	47.7086	36946
TMEM100_TGAAGACAACCACAGCAAAG	510	443	491	392	243	165	310	307	54	79	299.4	47.7099	36947
TNFSF15_TGAAGTAGTCTCCCGACTCT	344	531	351	308	250	319	280	278	142	191	299.4	47.7112	36948
TOMM5_CCGGGTCCAGCTTCGGCGCG	320	385	315	511	285	290	306	399	120	63	299.4	47.7125	36949
TXNDC16_GAAGAAATATCAAGATACTG	477	301	312	345	225	188	429	308	94	315	299.4	47.7137	36950
USP20_CCTTTCTTGAGCACGTACGA	449	451	203	358	355	209	202	511	175	81	299.4	47.715	36951
WNT8A_ATGGGTGACTTCGAAAACTG	507	543	273	273	307	324	325	225	180	37	299.4	47.7163	36952
ZNF783_CCGAGTGTAGAATCCCCCGA	351	265	464	339	264	294	309	220	218	270	299.4	47.7176	36953
AHCY_CTCTGAGGAGACCACGACTG	520	786	282	180	239	376	117	85	186	224	299.5	47.7189	36954
F13A1_TGAGAGAGGACAGGTCTGTG	490	388	262	302	308	361	444	130	249	61	299.5	47.7202	36955
KLHDC4_CTTCCATGAAAGTACACGGT	671	489	354	161	166	264	173	200	237	280	299.5	47.7215	36956
SSBP4_CCAGGAGTGCAGGAACCCAG	489	326	396	278	405	253	374	232	68	174	299.5	47.7228	36957
ZNF623_GGATCTGATAATGGCGAATG	442	316	479	237	190	340	451	163	87	290	299.5	47.7241	36958
C11orf53_TGACGTCTACACCTCCAGCG	597	788	180	324	261	238	193	163	109	143	299.6	47.7254	36959
C20orf85_TGAAGGCTGAATCGGAAGCA	463	189	224	226	359	441	364	256	385	89	299.6	47.7267	36960
C2orf66_CAACCCCAGAAACAGAGATC	347	551	544	217	168	333	329	142	230	135	299.6	47.7279	36961
COL6A3_TCACCGAGAACACATATTCG	380	272	542	390	155	458	276	280	111	132	299.6	47.7292	36962
DLD_CCTTACCTTGAAGCCTAACT	473	339	400	305	451	290	172	254	149	163	299.6	47.7305	36963
FAM114A1_TACACCATGAATCCGTAGAG	451	477	372	218	331	277	285	288	85	212	299.6	47.7318	36964
HMSD_GAAGATGGAGATATTCATCG	314	242	506	302	180	280	528	352	155	137	299.6	47.7331	36965
KCTD20_ACTTACTCAGATCTTGACAT	928	417	258	161	150	308	310	159	112	193	299.6	47.7344	36966
LOC653602_AATTATTCCCAAGTGCACAA	732	305	237	359	248	252	228	304	121	210	299.6	47.7357	36967
PTPN13_TCACAATGGAGTGCGCACAT	414	442	504	298	148	502	106	286	142	154	299.6	47.737	36968
SLC9A5_ATTCCAGAGTGTGCCTACCA	581	374	350	232	356	148	334	163	296	162	299.6	47.7383	36969
SULT1C2_TTGACCACGTGAAAGGATGG	411	206	518	250	175	280	398	376	134	248	299.6	47.7396	36970
ZIK1_AGGTTGTGGCCATGGAACAG	487	288	323	276	229	226	414	339	261	153	299.6	47.7409	36971
ADAD2_ACAGAGATCCCGCGTGCCAG	476	557	335	256	294	392	218	200	142	127	299.7	47.7422	36972
DUOXA2_CTCCAGCACTTACCATAGCG	505	591	326	241	365	274	127	172	219	177	299.7	47.7434	36973
ETNK1_GTTATTAGTCGATCGAGATG	321	574	338	323	252	410	173	216	306	84	299.7	47.7447	36974
HTR4_CCTTAGCTGTGACATAGATG	337	570	406	264	299	205	497	139	77	203	299.7	47.746	36975
IL26_TCACCAAAAGTTGTTACCCA	647	503	262	298	261	299	205	150	89	283	299.7	47.7473	36976
LPP_TGGAGGCCGAGGCTTATAGG	307	369	636	312	268	315	159	350	157	124	299.7	47.7486	36977
MROH7_TGACGGACAGGAGCTCGCAC	556	542	305	169	393	232	280	258	131	131	299.7	47.7499	36978
PIAS2_CTAAAGATGTAATATTCAAG	698	416	435	310	244	288	189	177	177	63	299.7	47.7512	36979
PIGS_ATGGTCCAAAGCCCTCCGAT	353	624	329	319	209	284	355	329	91	104	299.7	47.7525	36980
SYTL4_TGATTATCTCACTACCTGTG	374	585	253	406	256	215	431	186	147	144	299.7	47.7538	36981
VBP1_CGTGCCTCTTACCACAAACA	850	398	101	139	287	528	38	260	161	235	299.7	47.7551	36982
ZBTB24_AGGACCATGGTTCAGCCAAG	605	629	305	84	380	321	149	168	242	114	299.7	47.7564	36983
BLVRA_TGATTGGCTTCGTGTCGAGG	527	304	325	190	195	161	463	391	221	221	299.8	47.7576	36984
CDH26_TTGCACATCCACGTGAACGG	470	598	440	305	193	35	468	284	118	87	299.8	47.7589	36985
DOCK4_AACAATGCCGAAACTCGAAG	779	381	406	363	192	118	214	215	128	202	299.8	47.7602	36986
GSG1_ACAATACAACTGGGAGACTG	515	561	328	199	378	221	108	117	263	308	299.8	47.7615	36987
IRGM_AGCAGATGGGAACTTGCCAG	420	391	490	192	229	342	262	145	228	299	299.8	47.7628	36988
MAGEL2_AATGATTTAGCGGAGCCCAG	503	441	508	288	218	215	316	367	46	96	299.8	47.7641	36989
NOP16_TCTGCCGTACCGATTTAGCG	1241	805	124	8	256	169	43	6	211	135	299.8	47.7654	36990
NUDT14_GGCGACCCGGCGCAGATCAG	390	440	433	359	248	240	258	344	110	176	299.8	47.7667	36991
OR5R1_TAAAAACACCCCAAAGCACG	456	422	346	450	113	194	494	194	87	242	299.8	47.768	36992
SCLT1_GGTGTCTGCCCATGGAAGAG	352	356	365	433	304	312	235	299	181	161	299.8	47.7693	36993
SPSB2_AGTTCCCGCTGGATACTGGG	592	393	506	283	357	134	434	156	90	53	299.8	47.7706	36994
WDR37_AAGTGCCTAGTCAAGTACGC	601	579	280	336	167	279	188	279	222	67	299.8	47.7719	36995
ALG3_TATGACTATACCCAACTGCA	381	210	525	265	163	240	564	412	95	144	299.9	47.7731	36996
APRT_TCTTACCTTCCCGTACTCCA	1145	191	376	205	219	197	299	198	96	73	299.9	47.7744	36997
C11orf96_GTCTTGAAGCGAGACTGGCG	578	394	295	317	196	262	464	180	168	145	299.9	47.7757	36998
C16orf91_AGGGGCAGCACCTTCCACCA	399	341	381	317	394	167	281	242	255	222	299.9	47.777	36999
CNDP2_CCCCGTACACCCCAGAATGG	505	670	442	255	247	178	286	224	141	51	299.9	47.7783	37000
F2_ACCAGACTTTCTTCAATCCG	372	505	398	231	275	369	330	136	215	168	299.9	47.7796	37001
FDX1_GCAGGCCGCTGGATCCAGCG	561	708	351	183	225	286	114	189	218	164	299.9	47.7809	37002
FIGF_CAGCCCTAGAGAAACGTGCG	363	331	424	350	403	393	239	234	91	171	299.9	47.7822	37003
LY6G6F_GTGGTTGGAGGGATCCAAAG	317	615	422	183	201	280	375	225	286	95	299.9	47.7835	37004
MYRIP_ACATAGTGTGATGGACACCT	587	329	260	403	270	217	203	431	115	184	299.9	47.7848	37005
POMT1_AACCATCACCTTACATCATG	1022	395	256	232	226	437	99	77	168	87	299.9	47.7861	37006
RHOF_GCTGTACACCATGAGCAGCG	579	363	310	253	314	374	179	300	233	94	299.9	47.7873	37007
SHOX_CCTCGCGCATGAAGGCGTCG	467	299	456	341	128	168	525	432	95	88	299.9	47.7886	37008
SON_GGATTCCAGCGCTGTCGTCG	951	398	350	180	174	251	215	110	77	293	299.9	47.7899	37009
XAGE5_GAAAGTCAGGATCATACACC	466	264	360	377	327	287	212	454	167	85	299.9	47.7912	37010
ZC3H3_GAGTATTTCTTGCGCCACGA	281	463	354	338	225	313	390	337	233	65	299.9	47.7925	37011
ZFP36L1_GGGTGACTGAGTGCCTCCGA	429	377	232	267	263	386	343	208	231	263	299.9	47.7938	37012
ZNF114_CTTATGGAATCTCCCTGTGA	287	563	471	267	308	293	294	143	196	177	299.9	47.7951	37013
ZRSR2_AGTTGGAAAATGGTACCACA	712	559	163	298	395	420	99	92	153	108	299.9	47.7964	37014
ATP1A2_CATGAGAAGAGATGATCCGG	672	545	204	254	272	429	276	170	84	94	300	47.7977	37015
C10orf76_GCACATACTAAAGGACGGCA	620	581	346	281	266	224	203	273	177	29	300	47.799	37016
C8A_GGTCTCCATTACACACAAGG	698	382	225	296	382	232	268	151	229	137	300	47.8003	37017
CR1_GCCTCCCGTAGTACTCAGGA	904	479	258	304	243	57	227	190	219	119	300	47.8016	37018
DDC_GACTTCTAAGAGATTGTCAA	454	258	486	372	328	242	274	235	166	185	300	47.8028	37019
DUOXA2_CTCGTTCAGCTGATGCACTG	666	410	238	190	443	413	226	212	37	165	300	47.8041	37020
GBAS_TTAGGTCCGGATCTTGGCAC	352	280	152	373	258	432	373	322	149	309	300	47.8054	37021
HIGD1A_GAGGCACCATTCGTACCCGT	687	494	234	203	359	340	121	228	195	139	300	47.8067	37022
IFT80_ACTTACCATCAGAACTTGTG	622	594	273	203	360	162	298	194	104	190	300	47.808	37023
LGALS4_AGGACCCCCAACCTTCAACC	568	499	328	291	370	296	161	91	246	150	300	47.8093	37024
MS4A12_GGAGCCATAAAGCTGCTTGG	439	353	381	364	246	234	206	273	297	207	300	47.8106	37025
NDUFB10_GGCTCAAAGCCTGTCAGCAG	931	350	167	186	416	301	170	96	243	140	300	47.8119	37026
SH3YL1_TTCACGTACTGCAAGTCAAG	606	495	203	153	470	242	278	168	224	161	300	47.8132	37027
SLC6A11_TCTGACGGGATCGAGCACAT	251	362	434	563	133	214	515	401	75	52	300	47.8145	37028
TMEM192_ACTTGATCTACCGATCAACA	939	517	218	169	230	181	200	313	197	36	300	47.8158	37029
TNFRSF6B_GCAATCACGCCGGCACCAGG	426	425	434	254	160	194	343	303	325	136	300	47.817	37030
ZNF155_TAAAGAGTTTCTCTCCCACG	330	490	433	400	285	318	283	208	75	178	300	47.8183	37031
BRSK2_GCCTGTTGGAGACCAGCTGT	405	573	399	253	325	254	235	225	185	147	300.1	47.8196	37032
CLCN5_TCATCCGAGTGTATTCATTG	325	438	571	326	209	288	284	230	119	211	300.1	47.8209	37033
DTWD1_AGATCAAAATGTCTCAAATG	441	432	552	409	159	150	214	423	104	117	300.1	47.8222	37034
EPPIN-WFDC6_CTAAGAGGACGAATAGCACC	355	398	216	357	187	203	521	463	113	188	300.1	47.8235	37035
FAM214A_AGTGTGTTACATGCAAAAAG	560	548	425	231	252	208	357	254	107	59	300.1	47.8248	37036
ICMT_ATTGGAGCCAGCTGTAAACA	313	529	410	193	277	179	533	291	192	84	300.1	47.8261	37037
MAP3K8_ATCAGTCAGATATGGAACTG	359	590	394	170	216	336	279	291	154	212	300.1	47.8274	37038
MRGPRF_GCTGAAGAGGTAGCCCACAT	509	558	425	257	301	254	320	217	86	74	300.1	47.8287	37039
NDNF_AACATGAGCACCGCTTATGT	500	475	318	242	317	287	257	276	207	122	300.1	47.83	37040
NRG1_TGTGGTCGGCATCATGTGTG	365	623	207	320	270	319	271	407	124	95	300.1	47.8313	37041
ODF3L1_GCTCACGCTTCTCTGAGTGC	683	434	258	307	237	316	343	145	126	152	300.1	47.8325	37042
TK1_CACTGGATGGGACCTTCCAG	527	372	410	236	289	286	117	296	223	245	300.1	47.8338	37043
TMEM69_AGGTAAGTGATGGTGCTTGA	551	661	325	213	254	266	308	146	131	146	300.1	47.8351	37044
YBEY_TGCAGCGAGTCATCCCCATC	463	429	402	284	433	185	282	221	176	126	300.1	47.8364	37045
ADAMTSL5_TGGTCTACACCCGAGACACA	485	352	256	223	291	233	282	454	237	189	300.2	47.8377	37046
ATG10_GAAACACAGGACTGTTCTGA	357	531	299	340	280	261	343	270	199	122	300.2	47.839	37047
CBX7_AGGAGAGAGACCGAGCATCG	323	402	415	213	182	310	540	322	159	136	300.2	47.8403	37048
FGA_GGAAATGAGATTACTCGAGG	512	288	452	276	255	356	259	123	246	235	300.2	47.8416	37049
GTF2A1_TCAAGTTATACCTACGACAG	509	684	188	134	389	335	237	259	130	137	300.2	47.8429	37050
IGSF9_GGTACCAAGACTGTTGTAGG	696	539	172	232	209	273	304	181	219	177	300.2	47.8442	37051
PPM1D_GCCAGTGTGGTCATCATTCG	253	419	338	349	414	357	293	276	146	157	300.2	47.8455	37052
PPP2CA_CTCGCCATCTATAGATACAC	726	504	135	186	400	292	222	40	211	286	300.2	47.8467	37053
PTGES3_GGATTCCAAGCATAAAAGAA	465	457	408	196	364	393	108	221	152	238	300.2	47.848	37054
RFC2_CTCACCACGGCAGTTCGTAG	1033	392	175	74	284	405	157	152	161	169	300.2	47.8493	37055
SLC39A4_CAGCTGAGGGATATCTACGC	769	553	182	160	253	210	246	262	180	187	300.2	47.8506	37056
TTC22_GCGCTCTACGACAAGGCGCT	293	345	365	423	454	262	426	199	153	82	300.2	47.8519	37057
APOL1_TGCAACAAAACGTTCCAAGT	575	527	328	145	402	422	86	186	130	202	300.3	47.8532	37058
ASRGL1_ATTTGCTATACACTGGACTG	318	391	387	236	184	227	269	372	328	291	300.3	47.8545	37059
AUP1_CAGGGGTCTCTGAACTTGCA	326	327	430	187	275	646	149	233	198	232	300.3	47.8558	37060
BCL2L2-PABPN1_GATGCCCGTTCCATCTATGT	436	387	343	264	296	392	273	349	189	74	300.3	47.8571	37061
BTLA_TGTTAGCACAGTATTTCACA	771	512	365	143	243	342	203	159	138	127	300.3	47.8584	37062
CNKSR1_TATAGTTGGAGACATTGATG	662	530	382	168	314	256	152	104	273	162	300.3	47.8597	37063
CNR1_ATGAGGAGAACATCCAGTGT	374	551	623	228	344	203	197	257	88	138	300.3	47.861	37064
DENND2C_CAAAGGAAAGCGACTCCCTG	486	426	230	370	254	436	200	231	211	159	300.3	47.8622	37065
FTMT_GAAGCCGGAACAGGACGACT	489	704	338	325	234	359	127	109	179	139	300.3	47.8635	37066
IL9_CTCATCAACAAGATGCAGGT	450	575	380	340	209	335	234	202	143	135	300.3	47.8648	37067
KATNBL1_ATTCCTGCTGAACAAAACTT	757	593	221	310	259	169	174	195	160	165	300.3	47.8661	37068
LOC100130880_TTCTCGAGAAATATTCGGCA	724	481	305	258	218	471	101	208	82	155	300.3	47.8674	37069
LRGUK_ATTCAGCATTTCGGACTCTG	552	442	337	163	307	443	190	196	126	247	300.3	47.8687	37070
PTTG2_GTAGCTTTAGGTAAGGCTGA	483	480	367	179	259	259	316	297	185	178	300.3	47.87	37071
TRAT1_GAATCACAACATACCTGGTG	381	395	499	403	332	229	275	284	132	73	300.3	47.8713	37072
UBTFL1_AGATGCAACATTTGTCAGTG	360	570	475	219	292	191	167	186	152	391	300.3	47.8726	37073
ZNF184_CCGAAAAGACAATACCCAGT	408	263	470	289	206	466	319	213	182	187	300.3	47.8739	37074
ANKRD10_AACAATGGCATCTTAAATGG	440	422	423	347	352	347	348	155	54	116	300.4	47.8752	37075
DUSP1_GCAAACAGTCGACCCCCATG	284	494	429	343	353	224	393	271	71	142	300.4	47.8764	37076
GALNT3_AAAAGTCCTCCTGCAAAAGT	329	328	362	365	221	321	372	296	226	184	300.4	47.8777	37077
HIVEP2_GACAAGATGTCAGACCTAGG	526	600	439	229	255	312	192	247	179	25	300.4	47.879	37078
ITGA2B_GGCTGTCACTGACGTCAACG	551	631	230	314	307	194	280	174	187	136	300.4	47.8803	37079
MICALL2_GGGAGCTATTGGTCACACGA	744	256	250	321	373	270	241	207	163	179	300.4	47.8816	37080
PAGE5_GCTAAAGGACTCACAATCAC	713	289	273	306	328	283	275	209	209	119	300.4	47.8829	37081
PCDHGA8_TTAATATTTATCAGACACCG	365	293	210	338	246	166	441	429	205	311	300.4	47.8842	37082
POU6F2_CAACTAGTTACTAATGCACA	397	584	407	268	173	340	301	255	178	101	300.4	47.8855	37083
RCCD1_GTGCTCACGGGTCACGAAAG	335	378	366	455	315	240	295	190	220	210	300.4	47.8868	37084
SNX19_GCTGAAGTCACCTATACGCG	245	362	431	610	243	165	267	352	174	155	300.4	47.8881	37085
ST13_AGTGGCGGGGGAAAGCACAC	434	292	530	364	228	218	263	414	97	164	300.4	47.8894	37086
SYNE3_CCCGATCCTGTTGAACAGGG	384	387	280	271	130	210	413	556	122	251	300.4	47.8907	37087
TRIM39_TCCTGTGTAGCATCGTCCAG	428	465	468	194	327	191	323	240	287	81	300.4	47.8919	37088
ZFP36L1_AGGGGCAAAAGCCGATGGTG	346	505	571	237	216	385	131	185	170	258	300.4	47.8932	37089
ARAP2_AGCTCAAAGAAAATGGACAG	385	395	455	380	264	320	307	239	83	177	300.5	47.8945	37090
C3orf79_AGATGGCAACTGAACATCCA	682	575	263	182	325	312	166	222	203	75	300.5	47.8958	37091
CNTFR_ACTTGAGAGGAAAAGACTCA	398	425	343	370	237	210	333	251	211	227	300.5	47.8971	37092
FAM122A_GGACTTGATCAACCGAGAGA	569	390	374	202	281	378	161	213	172	265	300.5	47.8984	37093
POT1_ATCTAAGCAAAGGAACTGGT	1045	467	184	181	291	172	104	229	47	285	300.5	47.8997	37094
RBM41_ATGTAGCTGAGACCAGTGAG	341	257	488	430	256	205	470	270	127	161	300.5	47.901	37095
SIRT2_AGGAGAAGAAACGCGCTGGG	285	361	350	379	226	333	303	306	253	209	300.5	47.9023	37096
SLC2A4_GCAGTTTGGGTACAACATTG	431	250	443	219	264	269	312	273	166	378	300.5	47.9036	37097
WAS_ACAACCTCGACCCAGATCTG	518	507	277	438	217	225	122	274	236	191	300.5	47.9049	37098
AMBRA1_CCATAATATCTATATTACGG	223	318	431	597	126	244	276	366	166	259	300.6	47.9061	37099
CABP1_GGATAGATCACTGCGACCAG	270	334	442	412	239	270	202	384	221	232	300.6	47.9074	37100
MCCD1_CCAAAACCCCAAAGCAAGCA	442	450	332	472	218	177	377	299	181	58	300.6	47.9087	37101
SDF2_ACTCACACGACGTGCGCTAT	692	226	384	402	241	371	239	169	227	55	300.6	47.91	37102
SULT2A1_GGGCACAGATTGGATCCACT	506	492	302	256	294	274	256	284	239	103	300.6	47.9113	37103
TP53TG3C_ACTGCTGGGCTGCGAAAGGC	920	312	430	174	284	219	91	113	205	258	300.6	47.9126	37104
ZBTB8B_GTCTGCATCATCCTTGCTCG	551	435	511	411	184	465	121	136	57	135	300.6	47.9139	37105
ACAN_GAACCAGCCTATACCCCAGT	325	689	266	292	259	318	274	221	140	223	300.7	47.9152	37106
ASCL5_GGGGTATTCGTAGACCCCGA	441	327	309	460	361	281	400	284	114	30	300.7	47.9165	37107
CR1L_CAGGGCCTGGCACTTCACAT	446	277	463	209	315	191	392	333	155	226	300.7	47.9178	37108
EIF3B_ATATGACGATCAGTGACGAG	686	343	208	338	160	322	288	93	472	97	300.7	47.9191	37109
HLA-DPA1_TCTATGCGTCTGTACAAACG	456	383	335	229	263	289	390	317	133	212	300.7	47.9204	37110
NR2E3_GAGACCACTGGATGGCCCCG	393	542	449	354	134	352	244	350	129	60	300.7	47.9216	37111
PRSS1_GGCGTTGATTACTGCACGTG	348	500	507	291	277	300	334	201	161	88	300.7	47.9229	37112
RHOBTB3_GCTGTGTTAGTACAACTGAA	710	332	326	248	252	350	258	277	125	129	300.7	47.9242	37113
SAMD7_GAACTGCATGAGTCTGACCT	488	513	377	317	211	237	337	205	137	185	300.7	47.9255	37114
SPHK1_GCCGATACTTCTCACTCTCT	717	444	301	304	272	242	137	164	126	300	300.7	47.9268	37115
SPRR2E_GGGCAGGGCTCAGGGCACTT	304	478	298	455	248	151	281	358	278	156	300.7	47.9281	37116
ALG1L_TTGAAGTTCACGGCACACAC	937	193	160	336	298	410	206	149	164	155	300.8	47.9294	37117
APBB1_TGAGGGTCCAGGACACCTCA	434	375	346	212	383	350	224	317	239	128	300.8	47.9307	37118
ASAP2_TCGGACTGAAATAAGCGGAG	276	330	516	313	356	330	326	278	147	136	300.8	47.932	37119
CAMKMT_TTCTTACAGATACATGTCGC	447	469	558	326	182	309	262	281	77	97	300.8	47.9333	37120
DSE_CTAGTCCTGATGAATCAAGG	630	474	191	292	366	321	284	289	76	85	300.8	47.9346	37121
GORAB_GCTTAGACTATTCATACGCT	609	366	234	417	314	287	312	209	70	190	300.8	47.9358	37122
KLHDC7A_TGCAGCTGTGAGAATCCAAG	529	476	334	278	194	272	234	163	343	185	300.8	47.9371	37123
MINK1_GGGGAGCAGAGATACCCCTG	299	404	208	343	356	280	335	355	275	153	300.8	47.9384	37124
NUDT6_AGATCGCACGCTCCAACTGG	501	387	276	369	241	260	427	295	185	67	300.8	47.9397	37125
NUDT7_TTTCTATATCCAGCTAAGAA	342	252	184	199	1397	184	145	165	17	123	300.8	47.941	37126
OR13G1_TAGCCCTGTAAGAATCAATG	332	349	596	306	243	123	347	420	143	149	300.8	47.9423	37127
PDLIM7_TCTGGGACCAGCGGTCGGAG	427	629	296	297	164	307	231	264	262	131	300.8	47.9436	37128
SCYL1_CCCACCAGCTCACAGTAATG	466	401	259	224	395	278	488	145	199	153	300.8	47.9449	37129
PRAMEF8_GGTCATAACGACCATCTCCA	624	490	403	142	357	230	385	222	85	71	300.9	47.9462	37130
SLC16A3_GCTTCATTGACATCTTCGCG	459	840	326	283	284	330	104	136	178	69	300.9	47.9475	37131
TBC1D10A_CATTCTGTCATATAGAGGAG	602	629	318	159	374	297	222	169	102	137	300.9	47.9488	37132
BCKDHB_GGCCGCATCCTCGACAGTCG	481	406	472	430	227	202	370	192	50	180	301	47.9501	37133
C5orf42_TCCTCTGCAACACTCTAAGG	617	327	413	241	377	261	171	203	276	124	301	47.9513	37134
FAM25G_GTCCTCACTGGCTCCCTCGG	862	625	367	43	260	357	104	63	173	156	301	47.9526	37135
GAGE12C_CCTATTATTGGCCTAGACCA	337	268	480	352	211	419	352	313	172	106	301	47.9539	37136
GBA2_GGCTGTGATGTGGGTTACCG	262	395	234	406	228	397	412	282	199	195	301	47.9552	37137
HIST1H3F_GATAGCGGCGGATTTCACGG	387	457	383	259	248	357	182	204	396	137	301	47.9565	37138
HYAL1_GGATGTCAGTGTCTTCGATG	809	502	344	273	170	300	174	175	205	58	301	47.9578	37139
NDUFB6_CATAGGCCCCATCTTCTGTG	654	290	371	302	298	304	229	208	174	180	301	47.9591	37140
NEK6_TCACCTTGATCATCTGCGAG	429	341	353	413	249	172	504	239	198	112	301	47.9604	37141
OR5B21_CAGGAGGTAGCACTCAACAG	490	502	313	182	340	109	309	398	129	238	301	47.9617	37142
SAG_TGATTATTACGTCAAGCCCG	323	434	609	327	146	134	512	251	182	92	301	47.963	37143
TPTE_TAAACTTGAAATCAGTCAGA	535	419	541	340	126	206	367	341	116	19	301	47.9643	37144
HOMER3_TGAACAGCATCTGACACAGG	442	398	266	394	311	203	102	278	56	561	301.1	47.9655	37145
NDUFV3_AGGGGGGCTTCGAAAACCAG	216	397	400	394	221	206	347	286	253	291	301.1	47.9668	37146
PUS10_ACCACAACTATCTGTAAGAG	372	651	186	494	229	171	293	350	91	174	301.1	47.9681	37147
SLC19A2_TCAAGTTGTGAACTACACAC	515	213	305	607	209	212	315	293	193	149	301.1	47.9694	37148
SPHK2_AGGAGCCAAACTCGCCATGG	366	549	334	238	236	528	234	236	157	133	301.1	47.9707	37149
THUMPD1_GGCCCCGTCAGCTAGAGCCC	547	480	56	328	252	567	173	240	226	142	301.1	47.972	37150
TSEN2_TGAATTCTTTCAGAGGACCA	866	660	209	190	257	418	48	152	76	135	301.1	47.9733	37151
TXNRD2_ATAGAGCACATGGCATCTCA	736	552	283	147	284	299	214	168	187	141	301.1	47.9746	37152
ZNF584_TGGAGGATGATGAACAGTCG	350	508	241	297	442	428	290	196	175	84	301.1	47.9759	37153
CCDC149_CAGGACCGAAATAAACATCT	644	404	372	269	296	290	298	127	226	86	301.2	47.9772	37154
CCPG1_TTCTAACTTAGGTGGCTCAA	407	573	334	310	234	355	256	295	141	107	301.2	47.9785	37155
DYNC1LI2_GATGGAGACTTGTACCACAA	590	621	247	208	304	349	159	170	220	144	301.2	47.9798	37156
FAM86C1_GACCCCGACCAGCGACACGA	1564	322	38	147	208	346	64	142	62	119	301.2	47.981	37157
GAGE1_GAAGCTGATAGCCAGGAACA	554	617	292	163	295	281	272	259	212	67	301.2	47.9823	37158
METTL4_TCTTTACAGTTGATCCAGGA	432	288	520	323	323	328	268	243	206	81	301.2	47.9836	37159
MFSD2A_AAGTAGGCAATGACGGCCAG	379	470	315	171	344	341	195	373	139	285	301.2	47.9849	37160
PTGER3_GTACACGACGATGACGACCG	639	470	379	250	336	297	149	184	112	196	301.2	47.9862	37161
RIC3_TGGTGATGATGCATCATAGG	770	549	395	163	281	262	166	51	297	78	301.2	47.9875	37162
RNF224_TGTCCACAGTAGAGGCGGCG	529	613	258	216	207	343	353	297	92	104	301.2	47.9888	37163
SOX15_CTCCTGGGGTCCCGAAGATG	531	563	282	156	332	223	328	239	118	240	301.2	47.9901	37164
SPSB1_CAGAGCACGGACGCTATCAG	582	676	311	154	352	275	262	174	119	107	301.2	47.9914	37165
ZRSR2_TGATAGGCAAAGATTACATG	827	539	160	233	320	292	138	100	173	230	301.2	47.9927	37166
ADH1C_AGCAGCCAGAATCATTGCTG	377	723	286	379	282	284	189	259	97	137	301.3	47.994	37167
C14orf37_ATATACAGAGACAGAAACAG	478	333	362	286	184	342	406	431	47	144	301.3	47.9952	37168
C1orf122_TGGGCGCGCTCCTCCCGGGG	323	430	319	368	354	289	286	432	50	162	301.3	47.9965	37169
C2orf66_GCTGAGTGAAAGAGGGGATG	376	486	228	309	349	360	294	243	159	209	301.3	47.9978	37170
CD46_ACTCGTAAGTCCCATTTGCA	187	414	538	366	278	431	360	297	35	107	301.3	47.9991	37171
DGKI_GCGACTTTGGACTGGAGTGT	363	325	415	340	345	302	72	390	210	251	301.3	48.0004	37172
FGF18_CGCCGCGGGCACTGATCCTG	452	370	566	385	267	156	224	443	81	69	301.3	48.0017	37173
KCTD1_TTGAGACTGTCCAAAACAAT	335	366	401	261	282	396	459	313	125	75	301.3	48.003	37174
KIF6_CAGTAGATTAGAGGTTGGCG	373	389	350	263	380	445	269	236	119	189	301.3	48.0043	37175
NKD1_TGACTTTGACAACAACGGCA	336	381	438	538	282	239	273	383	97	46	301.3	48.0056	37176
PRR11_TTACACTGTAAAGTTCTCGG	1161	356	341	159	224	160	108	141	202	161	301.3	48.0069	37177
RRAD_CGAGGACTCGCTCAGCTCAG	539	676	499	104	253	341	185	162	206	48	301.3	48.0082	37178
TNNI1_CTTCAGCAAGAGTTTGCGGG	351	537	423	334	275	281	278	269	193	72	301.3	48.0095	37179
TRIM63_GGAGATGTTTACCAAGCCAG	516	323	301	276	288	478	194	175	251	211	301.3	48.0107	37180
ZBTB40_AAACGTGACTCTGGTTCAGG	360	531	279	334	253	416	345	218	117	160	301.3	48.012	37181
CACNG8_CCCGCGTCTACAAGTCCAAG	410	292	587	303	261	285	306	217	239	114	301.4	48.0133	37182
CCM2_GTCATCCCGAACATAGGAGA	465	371	485	282	278	167	276	245	244	201	301.4	48.0146	37183
CNTNAP4_CTTCCACGGAGAACTTAGCG	349	421	284	334	357	376	305	244	192	152	301.4	48.0159	37184
FRMPD1_TGAGGCAAACACAACCGTGA	554	489	408	378	318	218	161	260	83	145	301.4	48.0172	37185
IQCE_CGCCATGGAGACATACTACG	620	387	332	201	304	316	278	254	223	99	301.4	48.0185	37186
L3MBTL1_GGAGGACCATCGGATAAAGG	626	451	339	314	308	244	226	186	205	115	301.4	48.0198	37187
MRO_GGCCTATGAAGCCCCTGACA	190	452	453	441	337	219	245	225	213	239	301.4	48.0211	37188
PAICS_TACGAATTGTTAGACAGTCC	691	606	140	379	400	235	61	45	329	128	301.4	48.0224	37189
RARRES1_GTATGCTGACTATTTCCAAG	533	181	392	348	271	328	340	275	135	211	301.4	48.0237	37190
SEC24B_AACAGTCGGAGCATTCTGTG	363	258	441	415	393	183	368	297	247	49	301.4	48.0249	37191
SERPINA7_GCAGGAGATTAACAGTCATG	377	409	383	327	247	234	348	271	247	171	301.4	48.0262	37192
SLC6A7_GGCCTGTGGGTAGACGACAA	361	538	395	416	215	386	207	303	138	55	301.4	48.0275	37193
SULT1C4_CTTAAGTGTCAACTACGTGA	764	370	320	383	209	177	205	266	152	168	301.4	48.0288	37194
TYSND1_AGGGGCCCGGAGTCTCGGAG	334	518	374	397	202	258	287	375	96	173	301.4	48.0301	37195
ZNF319_AAAGACCTACAAGCCAGCTG	505	552	110	345	332	368	218	222	256	106	301.4	48.0314	37196
EMC2_ATTGCCATTCGAAAAGCCCA	262	237	415	137	216	333	498	489	236	192	301.5	48.0327	37197
FAU_CTCACTCACCTCCAAGCATG	1159	534	194	236	293	88	158	166	118	69	301.5	48.034	37198
MAGOH_TTATGTACATAAAAGCGTGA	790	520	258	232	244	197	182	275	133	184	301.5	48.0353	37199
MBL2_TGGGGCCTCCAGGAAATCCA	570	470	376	407	297	193	274	171	132	125	301.5	48.0366	37200
OR6C70_ATAACGCAAAGGTTTGCAGA	613	551	323	212	247	249	328	183	208	101	301.5	48.0379	37201
OSR1_ACTTTGGAGAAAGAAGAGCG	355	483	423	326	277	215	173	319	276	168	301.5	48.0392	37202
PRSS21_ACCTTAGTGATCCCTCCGGG	457	325	402	281	379	199	285	252	302	133	301.5	48.0404	37203
SCGB1C1_CAATGTCAACGAAGATGCCA	1071	409	143	255	156	326	162	168	268	57	301.5	48.0417	37204
SGPP2_CATGGTTACCTCCGGCGCCG	520	337	438	218	338	289	226	278	105	266	301.5	48.043	37205
SP3_ATAGCTTGACTACATCTAGT	571	427	285	394	188	353	251	351	102	93	301.5	48.0443	37206
TMEM198_GGCCATGCTAGTGCGCAGCG	353	367	411	390	181	284	376	236	258	159	301.5	48.0456	37207
ZNF233_AGGTCCAAGTTGCTAAAACA	577	501	333	199	252	271	183	208	216	275	301.5	48.0469	37208
CCNA1_AAGCAGCCAGACATCACGGA	551	389	407	137	147	289	191	388	280	237	301.6	48.0482	37209
CHRNB4_GTTGGACCGGACTATCAAGT	409	400	321	368	272	288	210	291	266	191	301.6	48.0495	37210
CNTN6_TAACCCCTTATACGTCCAAG	592	592	216	170	291	419	154	219	229	134	301.6	48.0508	37211
CRACR2B_GTCCCAGAACTTCGCCCGCG	363	393	246	357	359	183	382	362	203	168	301.6	48.0521	37212
DALRD3_CACTCACTCGTAGTACTCAG	706	523	274	326	225	192	143	331	87	209	301.6	48.0534	37213
FMR1_AGAAGCTAGTAAGCAGCTGG	422	498	334	255	370	283	165	241	192	256	301.6	48.0546	37214
GTF2A2_ACAGATTCTGCGATAATGTG	891	650	54	185	316	408	58	68	197	189	301.6	48.0559	37215
HLA-DMA_GCAGCATCATTCCGTCCCTG	660	395	328	195	385	237	130	246	131	309	301.6	48.0572	37216
IL15RA_CACTAATGCATTTGAGACTG	409	413	369	377	175	310	267	466	145	85	301.6	48.0585	37217
LAT2_CGCAGGAAGCAGACACGGGT	456	453	345	136	343	374	217	219	342	131	301.6	48.0598	37218
MTPN_GGTGAAAGACTATGTGGCCA	176	521	526	333	247	221	364	372	129	127	301.6	48.0611	37219
NOXO1_GTACCCAGGACACGCGGGAT	460	780	274	184	191	279	303	155	279	111	301.6	48.0624	37220
PAX2_AGCGCCTCCAATGACCCAGT	313	428	653	362	179	164	525	238	77	77	301.6	48.0637	37221
PHGDH_GACACACCTACCTGTCGTGG	880	410	217	297	286	315	145	89	86	291	301.6	48.065	37222
RBAK-RBAKDN_GAGGAGCCGTGGATAATGGG	803	436	289	251	313	340	107	85	241	151	301.6	48.0663	37223
RTN4R_CGTATGCTACAATGAGCCCA	406	379	281	349	162	368	256	192	333	290	301.6	48.0676	37224
SLC2A14_CATCTATGCCACCATCAGCG	788	463	198	180	233	175	170	248	141	420	301.6	48.0689	37225
TPD52L2_ACTGTGGAGAGCTCAAGAGG	710	369	253	241	270	281	189	191	292	220	301.6	48.0701	37226
C6orf99_AGTGCTGAAATCCTGGATGT	326	505	331	433	293	312	237	301	188	91	301.7	48.0714	37227
CCDC90B_AACTGGATATCAACTTAGAA	298	204	380	326	176	106	643	614	45	225	301.7	48.0727	37228
CD80_AGGCTCTGGAAAACCTCCAG	507	512	310	399	169	333	222	136	155	274	301.7	48.074	37229
CDV3_TTTGCATTGCCTGAACCCTG	706	432	162	173	388	250	186	230	300	190	301.7	48.0753	37230
MAF1_CTGAATGTGACATCTACAGG	278	397	424	252	365	226	427	438	123	87	301.7	48.0766	37231
MTHFSD_ATGTCTTTAGTTGCCCCAGG	378	474	370	384	251	328	233	186	217	196	301.7	48.0779	37232
OR4M2_GAAGTCTATGAGCATTTCAG	469	309	269	377	182	404	192	190	385	240	301.7	48.0792	37233
PARP6_AGGAATCCATACTCCAGAGT	604	362	181	399	298	417	305	206	123	122	301.7	48.0805	37234
SETD9_TACTGGCAGTTGAACATCAA	575	339	225	340	431	331	293	159	220	104	301.7	48.0818	37235
SLC8B1_ACTGAAGCTCTCCCACAACG	721	475	317	228	336	178	329	143	239	51	301.7	48.0831	37236
TNMD_AAATGGCACTGATGAAACAT	354	247	487	361	212	262	380	388	93	233	301.7	48.0843	37237
ZNF500_CGTGGCTGTATACCTTTCTG	606	718	182	232	283	364	214	126	213	79	301.7	48.0856	37238
AVIL_CAGTCACAGAGGTAGCAACA	819	218	473	224	203	159	368	329	126	99	301.8	48.0869	37239
CAPG_AGAACATCCGTGCCACCGAG	399	309	393	259	482	274	207	320	175	200	301.8	48.0882	37240
COL8A2_CAGGGATAGTAATGCCTGAG	291	505	425	337	354	282	279	275	138	132	301.8	48.0895	37241
GYPB_GTCCATCGTTTCACTGTACC	492	272	333	463	351	380	202	176	156	193	301.8	48.0908	37242
HOXA13_CGCACGACTTGATGGCGTTG	587	632	267	190	352	358	115	228	180	109	301.8	48.0921	37243
INHBE_CCCTCCGGAGACTACAGCCA	406	479	435	503	302	212	314	278	83	6	301.8	48.0934	37244
LOC101928841_TGAGAAGACTCTATTAGCAG	474	445	266	306	426	131	245	381	134	210	301.8	48.0947	37245
MARCH10_AAGTATTGAGTGAGTTCTCG	483	527	293	231	312	300	164	279	314	115	301.8	48.096	37246
SATL1_GCATGAGCCAACCAGGCACA	460	337	399	348	268	280	501	287	104	34	301.8	48.0973	37247
SPATS2L_AGAGGTCAGATGGCCTACAG	414	547	446	330	366	338	184	152	120	121	301.8	48.0986	37248
TEKT4_TACAACATCGACGAGACCTG	668	536	303	351	344	177	72	147	170	250	301.8	48.0998	37249
WDR93_TGAACAGGATCATGTCCTCG	310	633	412	179	326	141	248	383	246	140	301.8	48.1011	37250
ZYG11B_GCAGTGGCTTTGCAACCATG	382	571	376	225	156	429	465	114	189	111	301.8	48.1024	37251
ARMC5_GGGGCTAGAAGCTCCCGACG	267	481	468	256	166	383	496	346	64	92	301.9	48.1037	37252
C4orf3_AGAGTGCATTCCGGAACCCG	323	631	527	236	171	223	477	99	252	80	301.9	48.105	37253
CBWD3_ACCAGGGTCTGCTAATCCAG	928	597	196	161	343	179	186	118	168	143	301.9	48.1063	37254
FPGT-TNNI3K_AGGCATGACTTACCTCTAGG	520	216	211	309	395	286	264	384	247	187	301.9	48.1076	37255
KIF13A_TAACACGCATCACTTCCACG	576	389	368	300	134	137	500	262	252	101	301.9	48.1089	37256
LRRC14_TGCGCGAGTTGGTACACACG	310	483	460	390	240	285	321	271	213	46	301.9	48.1102	37257
ORC3_TGGATTACCTGTCGACCTAG	419	276	288	246	155	374	491	248	336	186	301.9	48.1115	37258
PPM1K_ACAGTAGCCCTATTGCGAGA	506	461	245	172	351	474	237	300	99	174	301.9	48.1128	37259
SAP25_AGGGGAACACGCTGCCCCCG	311	632	504	152	288	391	144	208	163	226	301.9	48.114	37260
SSX4B_CGTTACCAAAATCATTCCCG	571	289	536	280	229	171	171	431	149	192	301.9	48.1153	37261
TDO2_GGTGTGAATAGAGCCAGCAA	574	444	311	356	272	212	259	278	144	169	301.9	48.1166	37262
TRHDE_TGCTATCAGAAGAGGATCCG	321	764	387	257	225	283	169	252	198	163	301.9	48.1179	37263
UGT1A8_TGGAGAAACTTATCCTCAGG	370	403	450	483	223	328	210	168	233	151	301.9	48.1192	37264
COX16_CGGCTATGGAGTCCCCATGT	479	496	305	479	288	204	150	209	108	302	302	48.1205	37265
DBI_TTAAGAACGGCCCGGGATGT	463	325	405	469	335	237	318	236	102	130	302	48.1218	37266
ESX1_AATATCCCGACGTTGTGGCG	491	465	207	431	371	311	300	248	141	55	302	48.1231	37267
HMSD_TGCTTGGTAGAATTTGCCAC	315	351	279	258	213	314	423	373	178	316	302	48.1244	37268
ICOSLG_GGTGACGTTGAACAAGCGCA	400	435	223	331	215	263	462	234	182	275	302	48.1257	37269
POLR2J2_TAAGCAGGCCTTGGGTACCT	492	558	366	405	309	254	220	300	73	43	302	48.127	37270
RB1CC1_GACCAGATGATTGCTAGCTG	415	487	361	311	283	425	128	294	64	252	302	48.1283	37271
TXNDC5_CCCCTGGGCGGAGCACACGT	410	523	152	237	310	629	177	180	218	184	302	48.1295	37272
ZNF536_ATCAGGCCAGACATCCTGAG	491	551	226	241	320	298	293	190	155	255	302	48.1308	37273
ABRACL_AGCAATGAATGTGGATCACG	493	616	278	281	346	327	148	100	191	241	302.1	48.1321	37274
CCNJ_ATTTAGAAAGGCATAATCTG	355	363	470	319	339	243	238	233	282	179	302.1	48.1334	37275
DCK_TTTGAGCTTGCCATTCAGAG	470	344	444	305	294	237	374	203	199	151	302.1	48.1347	37276
EOGT_ACAGCCCATACCTCATGCGG	419	488	502	231	281	91	363	341	203	102	302.1	48.136	37277
F13A1_TAAGAAAGATGGCACTCATG	355	365	482	143	230	266	505	341	181	153	302.1	48.1373	37278
FBXL2_GGATTTGACTTACTTCAAGG	757	363	368	326	260	233	204	244	147	119	302.1	48.1386	37279
HERPUD1_CACCGCGACTTGGAGCTGAG	405	568	304	422	169	223	316	266	181	167	302.1	48.1399	37280
OTOS_GAGGTGGAGAAAGGCCAGTA	377	380	450	439	346	379	247	174	207	22	302.1	48.1412	37281
SCRN2_GTGGACGAAGGAGCCAGTTG	498	443	231	452	280	218	158	386	173	182	302.1	48.1425	37282
SOCS6_ATCACTACAGTCCCGCGCCG	439	326	369	375	261	293	237	324	261	136	302.1	48.1437	37283
SOWAHC_TTGTGGGGGCTACCGCACAG	419	577	368	335	240	311	272	279	83	137	302.1	48.145	37284
TEDDM1_GGATTACTAAAGATAGTGAC	455	371	408	263	221	289	285	215	270	244	302.1	48.1463	37285
TUBD1_AATGAATTCTCAGACATGTG	539	437	229	497	441	270	32	240	244	92	302.1	48.1476	37286
VTA1_CAGGAAGTATGCCAGATGGA	369	459	521	215	357	384	193	186	184	153	302.1	48.1489	37287
VTN_TGGGCGCCTCTAAGCCTGAG	598	418	178	436	211	247	314	125	365	129	302.1	48.1502	37288
ABHD12B_TTGTGTCTATGAGTGGACCA	538	350	381	206	245	398	269	339	227	69	302.2	48.1515	37289
ANKRD16_TCCGCTCCACACCTACCAGT	766	497	233	164	234	325	227	104	292	180	302.2	48.1528	37290
BCL2L1_GACCCCAGTTTACCCCATCC	664	502	457	490	70	228	201	230	62	118	302.2	48.1541	37291
CKMT1B_TGATCTAGCGTCCAACCAGT	1277	403	59	121	331	256	284	99	54	138	302.2	48.1554	37292
DYNLL2_CATTGCTGCCTATATCAAGA	271	275	448	437	171	140	594	444	123	119	302.2	48.1567	37293
FIBIN_CGAAGTAGCCTTGACACAGG	229	354	520	468	172	209	350	480	210	30	302.2	48.158	37294
HK3_CCAAGCCCGTCTGGTGACAA	324	363	614	456	166	258	270	285	116	170	302.2	48.1592	37295
LCT_CTCCACAGGAGCCTTTAACG	335	274	353	407	281	287	215	468	159	243	302.2	48.1605	37296
ORM2_AAACGAGGAGTACAATAAGT	652	295	508	291	237	184	346	264	188	57	302.2	48.1618	37297
PAG1_GAAGCCGCGACAGCATAGTG	293	442	485	118	419	173	443	203	268	178	302.2	48.1631	37298
PSG9_TGGACGCAAGCTACCTATGG	369	370	392	293	167	240	524	293	261	113	302.2	48.1644	37299
SFT2D3_TGCCTCCCGAGCGTGACGCG	507	372	322	329	287	412	355	270	113	55	302.2	48.1657	37300
SMIM10L1_ACGAGGTGGGTGTCGCGGCG	350	302	393	292	162	185	606	475	159	98	302.2	48.167	37301
TCP10L2_TCCCGAAGTCTGCAAAACTC	437	500	220	450	248	276	190	353	241	107	302.2	48.1683	37302
TIAM2_TGTTCCCCGAGACAATGCAT	368	642	470	130	393	274	216	345	141	43	302.2	48.1696	37303
TMEM218_GCCTCCGGGGCGGCGAGGTA	366	464	372	108	242	280	510	279	140	261	302.2	48.1709	37304
TMEM265_GCATAAAGCAGGCCGGTCCG	395	479	409	236	314	262	299	276	164	188	302.2	48.1722	37305
ADD3_GTCTACAAGTCTGTACAGGC	568	285	423	114	274	340	294	164	373	188	302.3	48.1734	37306
AKR1B10_GTGTCACCCATACCTCACAC	886	286	254	169	294	287	311	228	109	199	302.3	48.1747	37307
CASP2_AGTCACGGACTCCTGCATCG	361	813	432	174	245	173	215	262	112	236	302.3	48.176	37308
FKBPL_GTCAAGAAGATCGTAATCCG	613	796	109	298	378	375	107	31	241	75	302.3	48.1773	37309
KLHL14_GCACCGAGATCTGGTCGTTG	448	674	198	211	275	334	258	153	208	264	302.3	48.1786	37310
OR2H2_CATTTGGGGAACACAACTCG	341	389	445	267	207	395	390	275	175	139	302.3	48.1799	37311
SLC7A8_CTCACCTACGATGATACCAC	511	207	583	238	267	225	285	356	235	116	302.3	48.1812	37312
SRSF12_TTCTACACTCGCCGCCCAAG	481	342	232	262	337	520	273	205	269	102	302.3	48.1825	37313
TMED4_GCTGTCCCGGCAGTACGGCT	796	413	237	194	339	365	176	132	270	101	302.3	48.1838	37314
TP73_GCTGGAAAGTGACCTCAAAG	542	535	414	212	244	402	203	161	164	146	302.3	48.1851	37315
USP18_ATGACCATGAGGGTAGTCCC	541	611	392	287	339	191	294	164	150	54	302.3	48.1864	37316
AKAP17A_GTGATGCCTCAATTAAGAAG	758	589	208	378	200	370	114	163	176	68	302.4	48.1877	37317
ANKUB1_CATGGCACCATGCTCGATAG	677	547	397	274	321	202	115	192	152	147	302.4	48.1889	37318
ARHGEF19_CAGGATATCCCCGACGTACG	300	553	446	258	218	355	529	229	95	41	302.4	48.1902	37319
CPO_TCACCTTCAGATAATACATG	474	541	284	369	364	171	233	190	252	146	302.4	48.1915	37320
FAM86B2_CGGATCCTCGAGCAGCTCCG	327	465	438	381	192	152	435	398	122	114	302.4	48.1928	37321
GNPAT_TCAATGTAACTTCGATGACT	560	335	391	191	354	132	292	346	291	132	302.4	48.1941	37322
HLCS_TTGGTGAAGAACCCAAACAA	554	461	257	216	337	344	230	398	142	85	302.4	48.1954	37323
KIAA0825_AGATTGAACAAAATGCTGCA	720	337	367	267	258	167	182	236	279	211	302.4	48.1967	37324
PHF21B_CCCCGCACTGCTCAGCGGAG	443	487	253	486	224	156	340	370	134	131	302.4	48.198	37325
PODN_ATTCGCGTCCACGCTCCGGA	680	443	284	359	201	248	289	162	291	67	302.4	48.1993	37326
PSMC3_GGGGATCCAACCTCCAAAAG	203	474	263	513	244	341	396	297	176	117	302.4	48.2006	37327
RAB39B_GCCTACTACAGGAACTCAGT	347	165	335	249	272	232	764	468	146	46	302.4	48.2019	37328
SLC4A8_TTGCCACAAGGACAATACAC	1152	510	228	103	237	247	207	83	196	61	302.4	48.2031	37329
SMARCA4_CTAGGTATGAAGTAGCTCCG	367	672	284	280	483	378	27	110	189	234	302.4	48.2044	37330
SSR4_TGAGGTTAGATTCTTCGACG	534	567	317	308	343	284	237	116	238	80	302.4	48.2057	37331
ABCC4_CAGATTGACTATCTGGCCTG	345	554	398	189	263	261	436	251	222	106	302.5	48.207	37332
CALML4_AAAAGCCACCGACCTCATGG	523	660	293	312	200	258	142	331	178	128	302.5	48.2083	37333
CFAP97_GTGTAACATCATTCTCTACG	616	636	383	305	218	239	147	146	126	209	302.5	48.2096	37334
DDX43_CAGATGGCTTACTTGGATTG	424	566	437	331	315	241	223	200	73	215	302.5	48.2109	37335
EPCAM_GGTTCTCACTCGCTCAGAGC	1141	482	63	296	234	167	165	300	115	62	302.5	48.2122	37336
F13B_CAGGGTACAAAACCACTGGA	594	527	286	241	348	121	328	270	107	203	302.5	48.2135	37337
KCNG1_CGTCGGATCATCATCAACGT	484	354	400	349	224	265	295	309	183	162	302.5	48.2148	37338
KRT4_CCATGTCAGCGACACGTCCG	421	430	320	309	326	471	295	219	80	154	302.5	48.2161	37339
KRTAP1-5_TGGCATCAGCTATGGCCAGG	483	403	145	231	276	328	303	236	323	297	302.5	48.2174	37340
PHIP_TAGGCTGCAAGCATGTTGTG	372	348	382	521	324	257	220	232	185	184	302.5	48.2186	37341
PRR20B_GCTGGGGGCTGCCGTCTGAA	349	115	391	443	249	419	382	345	235	97	302.5	48.2199	37342
RBMS3_AAATATCTGAAAACACCACC	504	244	370	255	263	318	568	260	130	113	302.5	48.2212	37343
SETD3_TGACAGACTCTACGCCATGA	412	379	340	229	301	308	450	476	80	50	302.5	48.2225	37344
SRF_AGTTCATCGACAACAAGCTG	1153	392	139	3	330	360	6	56	417	169	302.5	48.2238	37345
ASXL1_ATCTGACGTACACTTTCCAG	802	460	332	322	123	366	202	260	85	74	302.6	48.2251	37346
BATF3_GAGTTGCTGCTCAGAGAAGT	337	417	389	604	278	179	317	265	162	78	302.6	48.2264	37347
CCDC88C_GCAACTTACAGCGGCCTACG	377	458	361	457	239	391	128	172	227	216	302.6	48.2277	37348
DYNC2H1_TTACGTTTACTGATTGCACC	678	174	412	323	258	360	332	279	111	99	302.6	48.229	37349
KLRB1_TCAGCTAGACTGTTATTCCA	757	458	392	156	345	185	235	206	200	92	302.6	48.2303	37350
PIK3R6_TCTGGTACCACGGGTCTACG	594	512	367	253	408	222	298	153	48	171	302.6	48.2316	37351
PPM1L_ATGCAGAACGATCGACTCGG	431	470	558	417	153	295	178	154	201	169	302.6	48.2328	37352
PRR20B_AGGGCGAGGCCGTGGCAGAA	349	345	448	206	293	423	331	362	123	146	302.6	48.2341	37353
SENP7_TTCGTCCTAAATCCGTCCAT	363	506	306	502	229	436	112	300	91	181	302.6	48.2354	37354
TSGA10_ATATGAGCTACAGCTTACTC	516	554	420	283	327	131	265	177	122	231	302.6	48.2367	37355
UCHL1_AATCGGACTTATTCACGCAG	1143	412	317	273	157	288	168	30	127	111	302.6	48.238	37356
ZAK_TGCATGGACGGAAGACGATG	477	354	531	221	243	202	379	281	160	178	302.6	48.2393	37357
ZNF107_ACTCAAACCTAATTAACCAT	470	448	482	319	258	197	336	238	92	186	302.6	48.2406	37358
ACTR5_TGAGCACAGCTACATCGCTG	676	537	316	223	260	311	223	67	267	147	302.7	48.2419	37359
C1orf52_GCTTGCTTAACAGCCTCCAA	554	446	417	402	224	246	220	196	222	100	302.7	48.2432	37360
DNAAF3_GATCACTCAACACAACGTGA	1172	331	348	110	201	304	164	124	74	199	302.7	48.2445	37361
GLIPR2_GATCATAGGATGCCCATGCA	414	491	483	266	288	338	196	218	201	132	302.7	48.2458	37362
MB_TAAGAAGAAGGGGCATCATG	516	606	366	347	176	223	179	315	131	168	302.7	48.2471	37363
MGAM2_ATGGTGTCATAGTAACAGGT	341	405	589	306	429	292	269	164	109	123	302.7	48.2483	37364
OR5C1_GGCACAGGCTGTGTAAGGGA	508	698	354	208	207	336	255	131	182	148	302.7	48.2496	37365
PHKA1_TGGACGACCCTACAGACACA	448	398	446	262	375	238	342	236	137	145	302.7	48.2509	37366
SPANXD_ATGGACAAACAATCCAGTGC	632	486	204	248	142	328	383	340	101	163	302.7	48.2522	37367
SSX1_GTATGTGGCAATATCATCAA	362	529	408	211	227	325	135	193	475	162	302.7	48.2535	37368
TMEM43_TCCCTGCAGGGAGTACACCG	544	606	357	184	326	221	254	172	223	140	302.7	48.2548	37369
TMEM97_AAGGACTTAAACCAGGCTGG	361	453	408	282	282	393	339	294	117	98	302.7	48.2561	37370
BNIPL_GAGAAGATGGACATCACTGG	618	516	424	304	170	328	157	207	79	225	302.8	48.2574	37371
C19orf38_GGTTAAATGTCACCCCGCGC	314	533	415	338	229	161	296	350	242	150	302.8	48.2587	37372
C5orf63_ACTCAAGCCTTATGAAAACA	468	302	285	356	385	468	213	240	167	144	302.8	48.26	37373
CLEC4M_GGAGATCTACCAGGAGCTGA	419	321	452	382	268	356	245	169	254	162	302.8	48.2613	37374
COL1A1_ATACTTACGACAGCGCCAGG	595	305	407	298	314	298	207	210	258	136	302.8	48.2625	37375
DLX4_AGGGGACAAGCCAAGCGGGT	245	440	518	361	206	190	296	496	43	233	302.8	48.2638	37376
EVC2_TTGTCGAACACAAATCAGCA	841	330	242	277	215	373	366	185	27	172	302.8	48.2651	37377
FANCL_CGAGATGAATCCCTCATACA	352	605	289	271	438	230	237	170	223	213	302.8	48.2664	37378
GDPGP1_TGTTGAAGTTGAACTGTACA	502	323	340	408	286	350	264	294	120	141	302.8	48.2677	37379
KIR3DL1_CAGTGATCCCCTGGACATCG	382	377	134	362	207	256	470	376	181	283	302.8	48.269	37380
LPIN2_AGTAAACCCTAGTACCTTGG	424	525	360	375	235	325	224	344	33	183	302.8	48.2703	37381
MXI1_CGGCATGGACGGGAATGAAG	767	417	145	287	215	446	218	223	253	57	302.8	48.2716	37382
MYBPHL_GTCTTTGCTGAAAACCAGTG	558	645	367	207	245	179	369	210	193	55	302.8	48.2729	37383
P3H3_AGTTGTAGGGCTCCCGACGG	518	401	430	252	317	363	294	199	177	77	302.8	48.2742	37384
PLAC9_ACGCCGTCTAGATGTCATGG	283	413	394	371	183	248	267	472	246	151	302.8	48.2755	37385
SOD3_AAGGCGTCGAGCTTGGCGCG	387	347	342	409	262	257	232	220	106	466	302.8	48.2768	37386
SPATA5_TGGCAGTGGACTTATGCTAG	651	719	252	195	258	351	239	135	114	114	302.8	48.278	37387
SPECC1_AGCAGTTGACCTGTAGCTTG	507	399	281	197	341	385	223	271	198	226	302.8	48.2793	37388
TMEM86B_AGCCGAAGGCCCAGACGTAG	310	554	376	325	272	244	314	367	102	164	302.8	48.2806	37389
UCP1_GGGCGGATGAAACTCTACAG	169	490	568	275	143	87	430	695	100	71	302.8	48.2819	37390
ZNF276_ACTAGGGCGTACTTTGCACA	314	564	466	347	335	229	237	252	88	196	302.8	48.2832	37391
ZNF559-ZNF177_GAGGCCAGCCTTACCTACTG	486	400	340	379	169	272	450	279	73	180	302.8	48.2845	37392
ABCA8_GACACCCCCAAAAGACAGTG	344	597	504	259	296	388	159	197	91	194	302.9	48.2858	37393
AP2M1_CTTAAGGTATCGCACAACCA	1079	527	104	111	337	508	18	21	248	76	302.9	48.2871	37394
CFC1_GAAACATAACGGCGGTAGAG	452	506	470	315	294	356	108	218	105	205	302.9	48.2884	37395
EPHA3_ATTGCAGGAACACTTGCCAA	397	473	288	165	108	495	472	289	159	183	302.9	48.2897	37396
FBXL3_TCCATCTCTCAAAGTACTAG	841	555	385	143	191	327	120	205	128	134	302.9	48.291	37397
GALNT18_GCCCCAGTGTGCAAACAGAG	466	386	182	356	255	460	351	408	63	102	302.9	48.2922	37398
MBTPS2_TTGTACATGAAATTGGACAT	504	703	363	223	221	403	82	136	215	179	302.9	48.2935	37399
PAQR9_TACGCGTCCATCAGCTACTA	427	438	308	435	364	284	228	192	307	46	302.9	48.2948	37400
PLCG2_AAATAAAAGAAATCCGCCCA	261	752	319	341	278	307	202	314	205	50	302.9	48.2961	37401
SI_ACATATGCAACCTATGAGAG	215	313	494	295	160	332	453	512	100	155	302.9	48.2974	37402
TBK1_ACAGTGTATAAACTCCCACA	612	435	275	462	196	275	195	229	206	144	302.9	48.2987	37403
APOA1_CAAGGCGGAGCCTTCAAACT	226	429	352	463	235	343	290	305	170	217	303	48.3	37404
BRWD3_GCTGTGGGCGTTCTTTACGC	427	357	550	411	206	343	281	219	73	163	303	48.3013	37405
CLCN4_TCGGTGTTTACACGGCCATG	437	232	207	279	189	472	424	287	312	191	303	48.3026	37406
CORO6_CCAGTCAATATCCAGCACAG	495	217	378	339	198	224	359	414	164	242	303	48.3039	37407
CTAGE15_TCAACAAGATGAATTGATGG	506	398	339	310	323	211	212	204	303	224	303	48.3052	37408
DIS3L2_GGTCGTGAAACTGCTTCCCG	219	510	657	197	87	356	420	258	198	128	303	48.3065	37409
NCL_TTTCTCTCCAGTATAGTACA	716	706	224	215	264	198	155	172	117	263	303	48.3077	37410
NDFIP1_CAAATTATACTCACTCTCCC	684	397	466	241	176	168	296	205	98	299	303	48.309	37411
PCDHA7_CGGTGTTCCCAGCGACACAA	436	654	448	370	169	231	193	239	119	171	303	48.3103	37412
PTCH1_AGCGGGAATTGGGATTAACG	329	308	345	410	275	345	339	254	175	250	303	48.3116	37413
REPS1_ATGGTTAAAAGAGTACTGGT	354	495	277	292	248	370	312	343	117	222	303	48.3129	37414
TMEM123_GAGTCTGAGGCAACTGAAGT	394	348	250	183	216	261	485	456	242	195	303	48.3142	37415
TMEM222_CCTGCTCAGGTCTATGCTAG	406	245	374	452	242	146	479	364	114	208	303	48.3155	37416
ARRDC5_CGAATGGAGTGAAGAAGCCG	527	423	321	157	260	331	367	286	154	205	303.1	48.3168	37417
BUD13_TCATGACGAGCCCCTCTGAG	678	665	346	178	234	168	143	237	100	282	303.1	48.3181	37418
CCL7_CCGGGGACAGTGGCTACTGG	315	508	315	181	414	340	215	309	262	172	303.1	48.3194	37419
CLEC6A_TCACAATGAAGCAAGCACTG	426	371	369	263	302	345	371	374	4	206	303.1	48.3207	37420
HBEGF_GAAAGTCCGTGACTTGCAAG	572	479	237	221	337	514	45	181	186	259	303.1	48.3219	37421
HIST1H3I_CAAACAGCTCGCAAGTCCAC	519	222	413	355	176	302	452	349	98	145	303.1	48.3232	37422
MUC3A_GGGGAGTGTAGTCACCAACG	472	348	428	305	283	379	207	197	210	202	303.1	48.3245	37423
OR2T27_GAAGTGGTTGATCTCCCGAG	280	388	393	424	263	379	221	395	211	77	303.1	48.3258	37424
PGAM1_AGGGTAGCTGATCTTCTGTG	1159	588	98	42	428	355	7	8	91	255	303.1	48.3271	37425
PRKAR1A_AGGCACTCGTACAGACTCAA	419	184	212	260	392	321	98	87	496	562	303.1	48.3284	37426
PTGFRN_GAACCGGCGCAGCGACAATG	378	563	366	360	230	320	351	300	85	78	303.1	48.3297	37427
SLC39A6_CACCGACCAGAACATGCCAG	427	429	409	377	176	248	313	292	70	290	303.1	48.331	37428
UBE2D2_CAGAATGACAGTCCCTATCA	373	451	324	285	298	217	380	419	140	144	303.1	48.3323	37429
XKR3_TCAGTCTCACTATACGAGAA	403	284	391	228	170	332	336	585	173	129	303.1	48.3336	37430
BAG1_TGAACCAGTTGTCCAAGACC	750	520	236	49	314	317	152	87	359	248	303.2	48.3349	37431
CD300C_TCTGAGCCACCCCATGACCG	482	395	307	465	191	443	270	311	123	45	303.2	48.3362	37432
CMTM5_TCGCCGGGACCGGCACCCTG	261	250	633	489	127	198	480	464	33	97	303.2	48.3374	37433
CXorf51B_TGTAGGGCCTAAAGACCACC	448	174	470	254	234	510	422	383	73	64	303.2	48.3387	37434
FBLN2_AGAGCCTCTCATAGTACCTG	512	510	394	330	327	385	194	120	183	77	303.2	48.34	37435
FHDC1_ATTATCTCTGGAGAACACGG	323	343	699	268	171	159	425	419	54	171	303.2	48.3413	37436
JMJD4_GAAGATGTCAGCATGGAACG	489	573	492	224	284	174	437	91	153	115	303.2	48.3426	37437
KCNH4_GGTGCCCTATGTCAATGGCT	772	551	169	250	285	451	110	136	155	153	303.2	48.3439	37438
KLHL30_GGCCGGCTGACCATCACGCA	478	435	497	380	185	373	202	227	108	147	303.2	48.3452	37439
PRTN3_CGAGCTGCGGAGATCGTGGG	451	474	300	240	326	198	467	348	91	137	303.2	48.3465	37440
SRSF11_TGGACGATACTCACTCCGGC	1357	459	175	71	309	272	117	76	129	67	303.2	48.3478	37441
SRSF3_ATGTGGCTGCCGTGTAAGAG	1432	334	235	174	163	138	187	71	142	156	303.2	48.3491	37442
STMN2_TGGAGAAGCTAAAGTTCGTG	552	484	317	207	204	404	266	297	131	170	303.2	48.3504	37443
TRIM67_CAGCACGCGAACCCCGTTGG	618	334	227	334	323	456	159	270	169	142	303.2	48.3516	37444
USP17L3_GCCAGAAGCCAATGCCTGTG	435	705	474	319	203	278	162	165	119	172	303.2	48.3529	37445
WISP2_AACGGCCGCCTGTATCGGGA	522	162	339	424	497	362	233	245	131	117	303.2	48.3542	37446
AKT2_GGGGGGTAGAGTCTGATCAG	471	431	373	274	288	306	246	279	176	189	303.3	48.3555	37447
ANKRD7_TTGGTGCAGACCCAGATCTG	447	412	554	351	294	357	146	198	165	109	303.3	48.3568	37448
ANXA1_CCTTACAGGTCACCTTGAGG	579	528	180	76	300	376	356	233	264	141	303.3	48.3581	37449
BOLA2_GCTGGAACGGCAGCCCAGCA	306	662	361	331	284	323	271	261	97	137	303.3	48.3594	37450
CLNK_GTGTGTCTCTGAGATAAAGG	298	347	529	183	277	278	474	273	149	225	303.3	48.3607	37451
CORO1B_CCTGCCAGGCTGCGACAACG	441	316	498	349	334	272	138	221	296	168	303.3	48.362	37452
IQCC_GTATGAGGCGATTGTACGAG	502	609	297	388	259	197	272	352	48	109	303.3	48.3633	37453
LMTK2_CCGACATGGATAATCCAGAA	313	369	384	314	346	230	315	454	205	103	303.3	48.3646	37454
MYO1F_GAAACAAGCCAACGACCTGG	324	583	404	132	154	379	115	134	286	522	303.3	48.3659	37455
PIGV_GGAGTACACTAGTCCAGACT	619	402	262	381	335	204	373	234	148	75	303.3	48.3671	37456
PPP1R3D_GTCGCGGCTCGCAATCAACT	337	565	266	393	196	283	242	167	325	259	303.3	48.3684	37457
SENP2_GATTACCTTTGCTATGGCGA	593	642	229	340	265	268	227	182	222	65	303.3	48.3697	37458
SERPINA10_TACATTAACAAAGAGACTCG	725	418	370	212	208	187	312	211	126	264	303.3	48.371	37459
USP20_GTAACACCACAGTCGGAACG	516	332	445	297	408	294	202	149	183	207	303.3	48.3723	37460
VN1R2_TGTGACTTCATCACTAAGTG	462	436	367	340	297	227	211	232	297	164	303.3	48.3736	37461
WDR60_CTTCACACCGTCAAAAGAGT	1015	437	87	259	289	311	162	228	125	120	303.3	48.3749	37462
AHCTF1_CCTACATGCAGACTAGCAGG	1010	653	141	129	281	320	102	91	219	88	303.4	48.3762	37463
AMER2_GTCTAAAAAGAACCCCGGCG	254	503	396	352	164	259	350	327	239	190	303.4	48.3775	37464
C17orf78_GTCGGCAACTGCTATCTCTG	333	588	488	247	286	228	194	80	271	319	303.4	48.3788	37465
CCDC61_GAGCTGGCATTGTACAAGAG	458	463	331	319	188	497	286	181	173	138	303.4	48.3801	37466
CLEC2B_GAATCTCGAGTTAGTTTAAC	456	546	470	305	213	354	204	200	131	155	303.4	48.3813	37467
FAM166A_TCTTGGCAGGGAACCCTCGG	589	443	350	281	357	236	252	223	111	192	303.4	48.3826	37468
FBXL20_ACATGTCTCTAAAAGCTCTG	637	283	228	438	296	254	347	317	195	39	303.4	48.3839	37469
FCHO1_TCAGCGATGAAACGTTTGCG	611	537	302	294	449	175	319	114	191	42	303.4	48.3852	37470
IDH3A_CCACCGGAGCAACGTCACGG	575	439	295	123	344	223	237	366	233	199	303.4	48.3865	37471
KCNU1_GATACTGCAATCCCATAACA	664	446	335	274	284	376	147	219	197	92	303.4	48.3878	37472
MFNG_CATTGCAGTGAAGACGACCC	853	504	276	118	429	163	236	170	152	133	303.4	48.3891	37473
OR13A1_GAGAGCTCCATCTCCTACGG	352	631	504	305	262	217	200	284	213	66	303.4	48.3904	37474
REC114_CAAACACCAGAGACCCACCT	498	464	126	395	374	328	296	221	117	215	303.4	48.3917	37475
SYPL2_CTGGACTCTTCATCGCAGAG	325	528	478	211	222	155	452	367	214	82	303.4	48.393	37476
UBL4B_GGACACCAGTCTCTTCAGCG	355	372	395	342	176	225	560	331	170	108	303.4	48.3943	37477
ZBTB6_GTTCCTGGGAATCAAGATCA	297	354	355	348	330	376	222	291	207	254	303.4	48.3956	37478
ZNF384_GCACATCCGTATACACTCAG	1030	348	340	198	337	272	100	100	163	146	303.4	48.3968	37479
C14orf142_GGTGACGGCGACCCTTTCCA	440	568	258	219	231	204	576	286	137	116	303.5	48.3981	37480
C3orf22_GGATCCTCCACTTCTTACTC	340	392	418	289	225	101	631	352	158	129	303.5	48.3994	37481
CLDN6_GATTGTCTTTGTCATCTCAG	493	345	273	301	319	254	283	69	403	295	303.5	48.4007	37482
HCFC2_GGCAACTAGCTACGAATCAG	504	476	415	268	196	405	218	350	55	148	303.5	48.402	37483
KIF5B_ATTTCCTATAACTCCAATTG	500	620	310	193	280	380	125	156	230	241	303.5	48.4033	37484
MYBPC2_AGGTACGTGTTTGAGAACGT	653	476	354	442	165	218	85	181	201	260	303.5	48.4046	37485
NSMCE4A_TGAGCGCCCGGTACTGATGG	576	806	279	113	327	304	163	184	110	173	303.5	48.4059	37486
OR2T6_GATGTATAATGTGTCAATGA	733	624	318	285	328	211	143	174	134	85	303.5	48.4072	37487
PANK2_ACTCAGTCGGATTCAATGGA	525	354	195	238	313	333	291	329	327	130	303.5	48.4085	37488
PTPRD_TCTACCTCGACTTTGCGAGG	692	454	282	237	224	270	233	266	218	159	303.5	48.4098	37489
QTRTD1_AGGAAATCCAACAACCCTGG	658	330	380	283	199	408	274	203	182	118	303.5	48.411	37490
SFTA2_TTCAGTTGCAAAGTCATACC	619	540	299	298	212	405	231	232	81	118	303.5	48.4123	37491
SLC26A6_CTGTCAGAACCTCTTGTCCG	746	427	346	123	337	287	249	123	269	128	303.5	48.4136	37492
TRAF6_ACAAAAGATGATAGTGTGGG	472	480	290	436	295	470	190	78	131	193	303.5	48.4149	37493
ZADH2_CTCACCGGTTCCGGACGAGG	516	295	507	342	161	262	401	330	22	199	303.5	48.4162	37494
ZNF660_TCACATCTTATTCGGCACCA	904	512	286	179	306	309	145	114	171	109	303.5	48.4175	37495
ADORA2A_TGGCTTGGTGACCGGCACGA	405	611	282	393	301	288	102	276	151	227	303.6	48.4188	37496
APOL6_CAGCATCGTGAGTGGTACGT	381	671	441	315	233	252	309	321	47	66	303.6	48.4201	37497
BBS9_GTCAGTTCCCACCTCAACAT	766	719	78	58	230	305	134	131	277	338	303.6	48.4214	37498
BNC2_TTTGGTTAGATCACTGACTG	555	373	319	203	377	144	179	402	241	243	303.6	48.4227	37499
CELF5_AGAGATGACAACTACCTCCG	339	691	386	329	373	217	224	135	137	205	303.6	48.424	37500
DFNA5_GGAGAAGTGTGGTGGCATCG	565	488	392	219	296	322	171	214	210	159	303.6	48.4253	37501
DPP7_GGTGCGCAGTCCACGCAGCG	369	376	255	347	297	122	553	446	103	168	303.6	48.4265	37502
GPATCH1_AAGGTATAAACGATTCCACG	397	286	370	357	229	351	261	431	212	142	303.6	48.4278	37503
GRAP_TGGTACAAGGCCGAGCTCCG	523	418	171	266	211	526	253	230	129	309	303.6	48.4291	37504
HEBP1_CTAAGCAAAGGGGACAAGGT	439	452	377	302	315	274	280	411	178	8	303.6	48.4304	37505
LILRA2_TTAGACGGATACAAGAGCCT	337	467	361	293	296	301	293	298	187	203	303.6	48.4317	37506
MIF4GD_GGCCAGAGTGTCTTCCGACG	685	445	165	403	249	354	278	143	151	163	303.6	48.433	37507
SLC38A7_TAGCCCTCGCTGTCTACATG	808	367	202	125	497	461	140	154	164	118	303.6	48.4343	37508
TFAP2D_CTTGGCTTAAACTTACCAGC	684	518	208	246	179	276	242	226	335	122	303.6	48.4356	37509
TRIM3_GCAGCAATTGCCTTAGTCGG	389	640	396	406	306	155	239	164	212	129	303.6	48.4369	37510
TTPA_CAGGTCCAGATCGAAATCCC	326	441	358	342	234	306	381	308	171	169	303.6	48.4382	37511
ABHD1_GGTGCAAGACGTATGTCTCC	499	581	268	217	246	363	229	209	133	292	303.7	48.4395	37512
ATM_GACCTACCTGAATAACACAC	749	250	344	331	323	367	170	113	331	59	303.7	48.4407	37513
C5orf15_AGCGAAACTGCTGCCCGGGT	527	489	228	328	249	330	407	254	126	99	303.7	48.442	37514
CADM1_TGTGGGGATCAGTGCCGCGG	377	453	260	219	250	529	244	252	119	334	303.7	48.4433	37515
CDT1_GCGTCCAGGACATGATGCGT	1227	604	119	148	169	135	130	40	131	334	303.7	48.4446	37516
DCTN5_CTTTATTGAGGAAGATTGTG	696	562	327	73	243	439	82	77	299	239	303.7	48.4459	37517
FOXO4_TCAGTCAGCAGTTATGCAGG	447	402	252	420	247	367	257	302	160	183	303.7	48.4472	37518
GALNS_GGACGGCTACCCATCCGCAA	421	501	483	399	413	278	169	167	114	92	303.7	48.4485	37519
HDAC6_AGGACACGCAGCGATCTAGG	916	366	315	241	327	207	159	118	95	293	303.7	48.4498	37520
IFI44L_TGACACTATGGGGCTAGATG	300	547	472	180	281	374	431	266	45	141	303.7	48.4511	37521
ITPR1_ACTGCATAGAGACTCACGGT	432	424	533	199	229	322	284	196	189	229	303.7	48.4524	37522
LEMD3_GATCCTGAGTGAACTAGAGG	943	353	202	258	311	409	111	80	223	147	303.7	48.4537	37523
LY9_GAACTCACCATAGACGAACA	636	561	329	232	258	152	345	262	110	152	303.7	48.455	37524
PRKCB_CTTGCTGGATGTGATACATG	437	548	519	361	172	360	183	254	100	103	303.7	48.4562	37525
RBM48_AAAATGTATGTGTTCATCCG	878	502	211	168	320	309	71	210	159	209	303.7	48.4575	37526
RHOT2_GAGTAGTCCACGATGTGGGT	359	517	255	355	315	339	244	203	213	237	303.7	48.4588	37527
SLC26A5_CAAGGTTCCTGATTCCATTG	492	558	345	182	360	299	308	184	143	166	303.7	48.4601	37528
SPATA21_TGAAGATCTCAAAGTAGCTG	560	487	324	176	311	419	173	174	203	210	303.7	48.4614	37529
SPRR2B_CACTTTGGCGTGGGGCACAC	482	543	351	383	233	193	379	253	126	94	303.7	48.4627	37530
TCL1B_CTGGCCCATTCCCTACGCGA	1300	515	85	196	156	354	94	149	162	26	303.7	48.464	37531
TDRD9_GGCCCCATGGATAATCACCA	791	400	238	485	202	205	167	210	203	136	303.7	48.4653	37532
TYK2_AATACCTAGCCACACTCGAG	610	485	286	269	303	218	169	162	268	267	303.7	48.4666	37533
ZNF785_ATGAAGTGGCTGTCAAGGAG	393	714	446	269	176	117	362	280	159	121	303.7	48.4679	37534
CST2_TCTGTAGTACTCATCTTCAG	575	494	359	294	247	304	258	135	166	206	303.8	48.4692	37535
FAM3D_GGTCCCTGGATCGTCGTAGG	613	440	447	224	339	151	212	317	220	75	303.8	48.4704	37536
GTF2A1_GAATCTGGAACAATAACTTG	719	397	334	71	282	439	279	157	126	234	303.8	48.4717	37537
GUCY2F_TTTATTGGACCTACCAACCC	459	454	377	404	225	169	421	397	53	79	303.8	48.473	37538
HIST1H2AJ_TGCGAGTCTTCTTGTTGTCG	597	587	349	415	337	252	91	134	140	136	303.8	48.4743	37539
HSF5_GTGGGATGGAGTTGATACAC	364	192	703	262	169	171	550	333	201	93	303.8	48.4756	37540
IL1R2_GCCATGTCAGGTTGATGCGG	443	647	486	415	280	261	158	117	153	78	303.8	48.4769	37541
LAMB2_ACAACCTACTCGACCCACGG	504	630	368	286	193	221	165	265	293	113	303.8	48.4782	37542
NRXN3_AAGATTCATGTGCCAACCAG	536	444	374	349	205	317	311	223	247	32	303.8	48.4795	37543
OTUB2_GTTCAACGACCAGAGTGCCT	664	264	394	363	271	164	227	222	336	133	303.8	48.4808	37544
SAMD10_TGCGGGAGTCATGCCACGTG	329	444	216	420	307	334	325	314	41	308	303.8	48.4821	37545
SLC12A7_GGGCTGACAGCGCTTACCCG	467	404	229	187	398	276	294	207	272	304	303.8	48.4834	37546
SLC2A2_CCTTTACATCAAGTTAGATG	684	556	355	232	203	179	220	234	249	126	303.8	48.4847	37547
SNTG2_CAGACAGGGATGTTGTTCGT	474	429	287	273	235	351	158	174	302	355	303.8	48.4859	37548
TOMM7_TGACCCAGGTAAATCACAAG	953	388	258	280	302	203	216	131	210	97	303.8	48.4872	37549
VPS4B_TATTAGGAATGACAGTGATG	430	305	328	337	312	285	293	448	103	197	303.8	48.4885	37550
COL4A6_CTTGGACTAGGTATTCCGAC	501	343	547	253	302	259	207	222	55	350	303.9	48.4898	37551
COX5A_GATGCCTGGGAATTGCGTAA	554	481	384	275	228	354	188	214	338	23	303.9	48.4911	37552
GATA5_GGGGCCGCGAACTGTTCTCG	519	586	509	156	302	246	230	64	198	229	303.9	48.4924	37553
KCNAB2_CTTTCTCACGCTGGAACATG	607	577	143	390	387	356	159	134	241	45	303.9	48.4937	37554
NBPF3_AATCTATGCTGAGGGATGAG	378	539	564	269	264	210	313	199	79	224	303.9	48.495	37555
OXNAD1_AGATACAAACCTCCCGTCGA	518	468	490	344	137	274	292	318	125	73	303.9	48.4963	37556
SMCHD1_CACCTTATACCTGCTACAGT	813	384	432	325	217	228	245	182	142	71	303.9	48.4976	37557
TMC1_CCCACTAGAAAATAGGAGAG	216	406	385	336	305	267	365	354	208	197	303.9	48.4989	37558
UFM1_ACACTTTGTACGGCAGCCGT	433	572	303	438	244	373	145	217	234	80	303.9	48.5001	37559
ZBTB8A_AGATAACTGTAAAAGTGTCA	400	455	474	241	232	328	258	220	252	179	303.9	48.5014	37560
ADORA2A_AAGCAGTTGATGATGTGTAG	683	373	466	140	305	322	258	154	148	191	304	48.5027	37561
ARGFX_GCCCTGAAGCAATACGGAGA	443	476	394	217	300	184	295	301	162	268	304	48.504	37562
CDK13_AGGTAACGGTGGTAATGTAG	641	403	442	344	319	198	86	205	185	217	304	48.5053	37563
ERI1_CAGAGCTGATACCTTCCCTC	414	502	478	490	230	191	240	345	94	56	304	48.5066	37564
FBXO30_TTCATGTTGGTCTAAACCAA	464	541	316	222	155	291	311	391	240	109	304	48.5079	37565
GPR137C_TCTGTGCCAGACTGTCGTCG	535	327	362	281	254	323	222	538	92	106	304	48.5092	37566
GPR45_GACAAAAAACCAGTAGAGCG	242	362	252	243	137	289	323	276	828	88	304	48.5105	37567
LCE3C_TGGGTGAGGGACAACTGGGA	569	506	564	216	234	214	232	172	150	183	304	48.5118	37568
MILR1_AAGACTAAGGTGGTTATGAA	625	381	374	434	264	272	124	178	196	192	304	48.5131	37569
OR14A16_ACTGTGTCTTGGCTGTATGG	513	735	444	171	192	350	141	187	128	179	304	48.5144	37570
PDE5A_AATTAAGAATCATAGGGAAG	190	320	110	154	147	158	100	126	39	1696	304	48.5156	37571
RASGRP2_TCTGGATCAGTATCAGACGG	661	452	260	70	343	304	199	195	343	213	304	48.5169	37572
RPA2_GCCAGCAAATGGCCTCACTG	448	460	299	295	421	382	310	177	155	93	304	48.5182	37573
SAYSD1_AGTCAGGGCGCACAAACCCC	384	281	411	351	295	346	297	406	126	143	304	48.5195	37574
STAM2_GCAGATATCAGACTAAACTG	372	570	300	327	312	206	249	278	215	211	304	48.5208	37575
TMEM110_CTCACGCATTAACGTGCTGA	465	623	289	450	147	221	314	214	176	141	304	48.5221	37576
USP38_GCTGATTATGAGCTGTCCGT	593	618	280	310	304	333	195	261	74	72	304	48.5234	37577
ZNF469_AAAATGGCTAGGCAGCATCG	421	576	367	174	311	278	323	256	165	169	304	48.5247	37578
AKR1C3_GGGTGTCAAACTTCAACCGC	426	316	414	360	215	333	523	289	109	56	304.1	48.526	37579
FAM117A_GCGAGGTTCACCACTCCTAG	577	269	382	265	367	357	292	236	133	163	304.1	48.5273	37580
KCNK1_ACCGTGCCCTTGTCAGATGG	541	483	263	263	248	315	200	174	207	347	304.1	48.5286	37581
MR1_AGGTACACTCAGCTGCTGAG	498	350	326	246	349	281	355	414	116	106	304.1	48.5298	37582
NQO1_GAATGACATTCATGTCCCCG	457	333	339	304	437	380	403	102	141	145	304.1	48.5311	37583
PRSS58_TTCAAATAGACCAAGTAAGG	499	611	280	226	270	372	211	154	288	130	304.1	48.5324	37584
ROS1_TGGTGATGCCATACCATGTG	427	593	355	203	245	306	334	267	247	64	304.1	48.5337	37585
S100A14_GAACTTTCACCAGTACTCCG	290	213	403	307	401	163	501	379	94	290	304.1	48.535	37586
SLC35B2_GCACTCGGTTCATTAGCACC	591	543	397	414	235	265	216	92	87	201	304.1	48.5363	37587
VCL_TGACATTCTACGTTCCCTTG	639	827	147	158	371	339	168	78	155	159	304.1	48.5376	37588
ZBTB10_TGCCATTGAAGTTATGACCG	434	313	459	292	204	477	298	237	222	105	304.1	48.5389	37589
ZNF430_AAGAACAGGCTGTAAAAGTG	291	313	431	427	320	323	375	250	167	144	304.1	48.5402	37590
AAED1_GACATGTTATGTCTTACCTG	565	557	223	269	270	346	402	145	184	81	304.2	48.5415	37591
CYLC2_GACTCGGCAACAGAATCTGA	599	180	471	352	213	277	191	328	205	226	304.2	48.5428	37592
GIPC2_GTTTGAAATCTCGCCGTCGG	396	708	384	190	244	491	205	227	78	119	304.2	48.5441	37593
PEBP1_ACAGTCCTCTCCGATTATGT	575	285	357	302	289	352	327	322	206	27	304.2	48.5453	37594
PSG7_TGTGACACCAAATAGGTAGA	509	378	212	258	270	336	341	403	86	249	304.2	48.5466	37595
ADAMTS13_CATGGGCGCTGGTCTAGCTG	280	326	334	306	384	311	508	378	133	83	304.3	48.5479	37596
AQP12A_GGTGACCAACAGAGCCACAG	516	408	293	367	321	265	284	255	191	143	304.3	48.5492	37597
FATE1_GCTGAGAGAATCAGGCCATG	480	624	183	131	363	407	224	242	237	152	304.3	48.5505	37598
KIAA2022_CCTTAAATAAACCATGCAGT	409	529	446	321	343	288	330	220	59	98	304.3	48.5518	37599
LAMB2_AGATAACAGGGTCTAACCTG	485	394	435	284	273	318	210	344	175	125	304.3	48.5531	37600
NAP1L5_GGCTGGTGACCCTGACAGCG	453	442	279	371	218	391	247	327	231	84	304.3	48.5544	37601
PRH2_TCAGCTCAGGACTTAGATGA	397	459	463	246	395	272	156	309	155	191	304.3	48.5557	37602
STON2_TGGCCTCAACTACCTTGAAG	650	511	351	268	342	295	188	109	225	104	304.3	48.557	37603
USP9X_GTTTACCGCGGAATGCTCTG	431	437	208	410	354	367	130	264	310	132	304.3	48.5583	37604
ABCG1_ATGAAAGGGCTCGCTCAAGG	290	445	309	408	293	241	279	392	176	211	304.4	48.5595	37605
COL28A1_ACTGTCATTTCCATACCTTG	768	308	371	399	399	256	134	88	193	128	304.4	48.5608	37606
DBNL_GCGAGGGCGTGAACGATGTG	417	469	401	415	145	312	226	313	124	222	304.4	48.5621	37607
HAUS5_TCTGATCCTCCCAGGTCCGT	611	625	436	182	273	399	130	85	208	95	304.4	48.5634	37608
HNRNPF_CCATTTCATCTACACTAGAG	878	457	459	127	369	214	164	90	140	146	304.4	48.5647	37609
IVL_GAAGCTCTTAGACCAGCAAC	447	587	292	366	185	214	316	293	146	198	304.4	48.566	37610
KCNJ12_CATCTTGCATGAGATTGACG	747	403	360	308	231	343	125	185	136	206	304.4	48.5673	37611
KIAA1033_GATGAACGTAGTCCACCAGT	980	495	45	349	307	208	278	123	115	144	304.4	48.5686	37612
PIGH_ACTTGCCATTACCTCGCAGA	826	341	302	276	305	211	223	200	246	114	304.4	48.5699	37613
PPP1R11_ACTCACATTTGGATGAGCGG	789	1079	117	186	175	132	64	90	84	328	304.4	48.5712	37614
PTPN22_GGATGTACGTTGTTACCAAG	492	351	240	276	502	343	239	271	73	257	304.4	48.5725	37615
RERG_AAATTTGACCTACCGAGGGT	377	414	494	348	158	215	417	288	74	259	304.4	48.5738	37616
SCG2_AATTGAGATGCTCAAAACTG	442	365	279	420	378	325	266	259	237	73	304.4	48.575	37617
SLC24A3_TGATCACTGATGCTTTGCGG	584	494	334	331	377	417	111	174	110	112	304.4	48.5763	37618
SLC44A1_GTGACAATAGTGTCTTACAC	410	389	464	229	247	436	255	290	149	175	304.4	48.5776	37619
SLC9C2_GATGGGGAGTTGTAATCACG	653	657	183	228	280	382	136	120	137	268	304.4	48.5789	37620
TMEM265_GCAGCTACTAGCATTATCTG	505	291	393	346	228	309	314	406	83	169	304.4	48.5802	37621
C3orf30_GGACCGCAGAATGTCTGGCG	374	696	352	178	250	261	476	233	147	78	304.5	48.5815	37622
CYP4F3_ACAGGAAGTCTATGTACAGG	364	346	418	322	243	263	415	340	191	143	304.5	48.5828	37623
DCAF10_GTGTGAAAGAATTTCTTATG	160	267	445	509	216	289	383	447	117	212	304.5	48.5841	37624
INAFM2_GTAGTAGACGGCGAGCACGA	639	374	371	266	156	395	215	252	299	78	304.5	48.5854	37625
IPO4_TATCAGCAGCTATTCAAGGG	405	439	302	372	367	200	340	246	90	284	304.5	48.5867	37626
KLHL28_TCATAGCGAGGAATGTTTAG	464	403	439	247	345	329	242	216	184	176	304.5	48.588	37627
MATN3_TAGAAAACATGCTCCTCTAG	603	574	336	247	273	325	74	205	278	130	304.5	48.5892	37628
MRPS31_TAAGCAGTCTGTTCGAACTG	545	362	419	364	205	450	259	153	114	174	304.5	48.5905	37629
MRPS35_GCTGCAACTGGGTAAACACT	596	455	509	232	336	409	124	110	181	93	304.5	48.5918	37630
NOD1_CCAAGGCCTGAGGTCCACGT	483	220	614	243	82	365	223	559	189	67	304.5	48.5931	37631
OR5M1_GTGTGATTAGGTAGATCGCA	425	180	454	598	380	282	185	204	165	172	304.5	48.5944	37632
OTX1_CGCACCTGGACTCTAGACTC	882	466	140	326	207	326	300	115	145	138	304.5	48.5957	37633
RPN1_TGGATACGGATGAAGCACAT	402	94	444	506	186	421	339	320	207	126	304.5	48.597	37634
SPATA31A1_TTTCGCCCACTTCACCTGGG	427	494	336	350	230	363	257	150	282	156	304.5	48.5983	37635
CEP250_AGAGCGTCTAACTGATACTG	612	323	354	349	278	301	198	196	318	117	304.6	48.5996	37636
CLPP_GCGCCTATGACATCTACTCG	368	514	429	347	185	232	318	265	233	155	304.6	48.6009	37637
DYNLT1_AGTGAGCAACATTGTAAAAG	529	493	191	280	315	395	226	198	271	148	304.6	48.6022	37638
FAM72A_TGTCTTCTTTCCTGCAACAA	514	422	325	335	198	226	295	229	216	286	304.6	48.6035	37639
GLCCI1_GGTTCGCCTTATTGTACTAG	498	578	447	258	307	157	337	303	56	105	304.6	48.6047	37640
INTS5_CTGCAGTAGGAACGGAACCG	871	701	246	163	299	359	81	72	240	14	304.6	48.606	37641
MESDC1_ACGGATACCAGCCTCTTCCG	360	319	558	333	285	183	458	223	181	146	304.6	48.6073	37642
NIT1_TCCAAAAGTTTCCCACCCAG	483	624	306	356	221	197	326	226	96	211	304.6	48.6086	37643
OR4D10_TTGTCACATACACCAAGAGT	858	668	294	346	205	153	68	185	145	124	304.6	48.6099	37644
PBOV1_CGAAATACCTTGTAGCAGAA	334	268	398	340	189	357	360	475	210	115	304.6	48.6112	37645
PDE7B_CACAGGTACAACATACTCAG	1018	413	292	157	272	210	151	227	191	115	304.6	48.6125	37646
POLD1_GCTCACGGCATTGAGCGTGT	501	590	506	354	219	222	158	230	90	176	304.6	48.6138	37647
RASGRP4_ACGCTGATGGCAGTCACAGG	618	590	312	156	401	275	115	339	136	104	304.6	48.6151	37648
RBM3_AAGGAAAGCTCTTCGTGGGA	360	442	326	437	242	343	336	301	129	130	304.6	48.6164	37649
RTP5_GTGGAAGAGGACGTGCACAT	502	317	491	222	441	400	203	180	213	77	304.6	48.6177	37650
SCAND1_GCCCACACAGTTACGCTCAG	707	448	385	215	265	324	208	80	208	206	304.6	48.6189	37651
UNC5B_ATACCCTAGCGATTTCGCCC	748	226	356	159	313	221	360	335	101	227	304.6	48.6202	37652
ZNF558_GTAACCTCAAAAGCCACAAG	722	427	286	244	213	244	284	221	125	280	304.6	48.6215	37653
AADAT_AGATCCATTTGTCCTTGACT	347	198	392	178	150	148	200	302	554	578	304.7	48.6228	37654
CTPS2_AAGACAACAATATCACCACG	455	584	444	385	139	356	161	210	109	204	304.7	48.6241	37655
DMTN_TGTAGATGTTGGAATCTGGG	473	360	486	433	206	179	282	415	78	135	304.7	48.6254	37656
EEF2_GGACATCAAACTGGACAGCG	942	975	238	134	157	164	184	150	6	97	304.7	48.6267	37657
MINA_TGAAGTTAGAAGCAGCTGGG	577	301	389	236	205	360	233	338	231	177	304.7	48.628	37658
NDUFV2_TGAAATCAAATGGAGTATCA	358	387	459	383	226	275	330	429	111	89	304.7	48.6293	37659
NFU1_CTTTGTACAAACTGATGCAG	729	581	301	333	182	329	274	176	90	52	304.7	48.6306	37660
OR3A1_CCAGCACTGATAGGTTCCCC	654	579	223	207	338	268	166	160	213	239	304.7	48.6319	37661
PRKCH_AGATCGACCCTAAGACGACA	1356	374	144	203	284	257	124	80	132	93	304.7	48.6332	37662
PTPRCAP_CAATGACCTTGAGCGACAGG	546	460	347	244	393	229	278	114	236	200	304.7	48.6344	37663
SHROOM1_CATGGAGCGGGTACTCTGTG	322	408	465	446	341	362	280	136	204	83	304.7	48.6357	37664
SHROOM4_CTGTGACAGAGCTTCCAGCG	351	345	389	344	313	323	269	153	279	281	304.7	48.637	37665
SNX10_AGATCCTAGGATTCAGAAGG	526	702	330	423	254	181	143	229	207	52	304.7	48.6383	37666
ACOX1_TGGCATTGAAGCATGTCGGA	532	371	394	438	204	338	146	226	177	222	304.8	48.6396	37667
ADPRHL1_CTCCTGGCGAGAGTACGAGG	568	488	468	340	240	372	85	288	137	62	304.8	48.6409	37668
ARL6IP4_TCGCAAACTCGTGTCCGTAG	601	421	319	335	262	330	251	290	45	194	304.8	48.6422	37669
C14orf1_TACACTGGCAAGCCAAACCT	640	401	403	255	357	301	214	161	93	223	304.8	48.6435	37670
CCNYL1_GCCCTCTCCGAAATCCAACT	611	556	350	293	167	329	332	193	139	78	304.8	48.6448	37671
CLDN15_GATGACGTTCCCGTGCACAG	498	327	355	367	268	298	431	225	161	118	304.8	48.6461	37672
FBXO48_TCACACAGAAGCGAACTCTG	679	260	339	391	180	310	205	269	143	272	304.8	48.6474	37673
GALNTL5_TGAGGTGAACAGAGTATGGC	511	293	572	516	222	183	337	184	65	165	304.8	48.6486	37674
HNRNPA3_TTCCACCAAAGTTTCCACCA	875	580	288	301	270	298	174	139	78	45	304.8	48.6499	37675
HSD17B13_TGAGGTAAGGAATCCCTTCG	429	253	245	618	294	195	309	361	179	165	304.8	48.6512	37676
MAP9_CAGCTCGCTCAGCCAGACAA	440	601	111	321	211	357	281	130	287	309	304.8	48.6525	37677
MBD5_GGTGCCCGCTATGGCTATGG	455	410	282	158	278	371	385	437	195	77	304.8	48.6538	37678
NSUN3_CAGCTTCGATCATTTGAACA	647	299	442	255	237	222	313	142	324	167	304.8	48.6551	37679
RORB_GGAGACATGTCAATACACCA	1027	330	364	225	232	183	277	164	182	64	304.8	48.6564	37680
ZNF800_CTACAAAAGCGAATGTAAGG	691	320	378	265	290	481	159	277	95	92	304.8	48.6577	37681
CCDC77_CATTCTCCAAAAGACTATCC	537	275	529	303	192	329	375	177	185	147	304.9	48.659	37682
CCRN4L_CAATGGAACATCCTCGCCCA	669	608	200	254	343	276	129	318	204	48	304.9	48.6603	37683
CLDN16_TAGGTGAGCACAAAATGCCG	545	376	510	329	293	209	310	337	80	60	304.9	48.6616	37684
EIF5B_TTGATAGACTCAATTGTCTG	579	483	264	234	237	445	188	158	284	177	304.9	48.6629	37685
GABRA6_TTTCTCTTAGGAGTATACGA	877	442	261	317	140	225	197	157	319	114	304.9	48.6641	37686
ISOC1_GTAACAGAACAATACCCTAA	830	307	376	223	308	351	88	142	203	221	304.9	48.6654	37687
KRTAP19-6_AGATATGGCTCTGGCTATGG	389	405	289	435	297	399	329	227	165	114	304.9	48.6667	37688
LRRN2_AGGCTACGCAGGTTGGCCAG	521	206	203	394	413	353	271	191	337	160	304.9	48.668	37689
MAPK12_TTGGATGCGCTACACGCAGA	635	490	315	284	161	438	197	197	283	49	304.9	48.6693	37690
MYO1A_CCAGGGCATACCGTGGACAA	375	298	380	288	203	409	251	321	363	161	304.9	48.6706	37691
PDE5A_AAGAGAGCTACAGTCGTTAG	335	558	343	121	296	521	279	366	37	193	304.9	48.6719	37692
PRR21_AGGCATGGACGAAGGGCCGT	284	310	303	324	297	416	341	337	171	266	304.9	48.6732	37693
REPIN1_GAGGCCCGGCCCTTCATATG	139	404	440	385	233	412	385	317	170	164	304.9	48.6745	37694
SARM1_GCACATGTTCAAGCATTCGG	888	608	418	146	199	244	100	145	149	152	304.9	48.6758	37695
SCLY_GGAAACACAACTCGCCGGAG	293	442	567	145	301	357	471	186	152	135	304.9	48.6771	37696
SLC22A8_ATGATGGCCCGCATCCGGGT	491	310	360	375	371	291	173	130	261	287	304.9	48.6783	37697
SPSB2_GCAGAGGGGCACGCATGCCG	355	392	427	413	226	339	181	370	112	234	304.9	48.6796	37698
BARHL2_GTTCGGAGATTGATACCGTA	462	416	308	383	414	390	195	224	181	77	305	48.6809	37699
CCDC151_AGTGATTCGCGAATGGAAGT	630	604	233	136	256	235	256	224	131	345	305	48.6822	37700
CXCR3_CCACCCAGCTCTACCGCCGG	503	608	369	199	393	399	114	92	177	196	305	48.6835	37701
DENND4A_CGCATTCTTATGCAACTCTG	825	408	142	423	224	253	215	296	169	95	305	48.6848	37702
PLCD3_ACAGTACCTAACATAGGCCT	658	532	531	252	173	255	196	148	168	137	305	48.6861	37703
RASA4B_GGACACGGGAGACCTCGGTG	653	640	226	216	281	229	149	157	298	201	305	48.6874	37704
ZNF470_AAAAAACACAAGCAAGACCG	432	193	485	282	219	320	370	415	199	135	305	48.6887	37705
ARMC1_CAGACCTTACCGTATCATCA	882	286	315	298	167	263	267	226	198	149	305.1	48.69	37706
CMIP_AGAAGGCGCAGAGGTAAAGT	311	371	460	400	293	409	215	251	228	113	305.1	48.6913	37707
ERGIC3_CTCTACGTGGACAAGTCGCG	609	272	224	461	284	267	294	395	161	84	305.1	48.6926	37708
FAM155B_AGGCGGAAGAGTACTCAATC	245	344	290	293	356	318	488	304	210	203	305.1	48.6938	37709
ICA1_ACATGTTGTTGCCTCTGACG	460	485	178	377	258	348	445	163	204	133	305.1	48.6951	37710
LIG1_CTTCACCGGAGAGTCACTCT	330	454	550	432	220	192	244	239	153	237	305.1	48.6964	37711
MGST1_GACCACTCAAGGAATACAGG	926	381	132	313	297	454	169	131	145	103	305.1	48.6977	37712
MYH10_GGCCAAAAGAAAACTCGACG	446	502	248	385	234	165	345	283	253	190	305.1	48.699	37713
NXN_TCTTCCGGTAGGATTCCACC	277	425	374	288	318	256	213	402	315	183	305.1	48.7003	37714
PRDM13_GGTCTCAAAGCCTATCCGGG	397	406	486	337	92	280	428	305	160	160	305.1	48.7016	37715
SEMA4C_GGTGCCACAGACGTACAGGT	612	293	327	337	252	311	226	291	167	235	305.1	48.7029	37716
SP140L_TTTGGAAGCACTGTTCAGCG	354	555	488	221	311	218	342	211	175	176	305.1	48.7042	37717
USP22_GCCATTGATCTGATGTACGG	363	308	294	310	228	207	504	352	354	131	305.1	48.7055	37718
ADH1B_GTCTGCAGTTAACGTTGCCA	677	418	340	257	316	245	260	239	216	84	305.2	48.7068	37719
BCAS3_TTTAGCAGCACTAATGACTG	548	518	170	319	270	234	412	269	287	25	305.2	48.708	37720
CKAP2L_AGGGTCCGAATAAAGTGAGA	526	468	529	167	279	171	330	280	178	124	305.2	48.7093	37721
DDX11_GCTTATCAACGACCGCTGTG	455	532	581	135	290	320	290	182	141	126	305.2	48.7106	37722
LGALS9B_CAGAGGCGCTCTGCACCGTG	321	554	547	420	290	198	370	52	85	215	305.2	48.7119	37723
NME7_GGCATAAGAAATGCAGCGCA	438	415	344	218	373	472	177	304	215	96	305.2	48.7132	37724
SIAE_CCTGTGGGGTCCCTAAACAA	343	532	133	237	404	486	211	395	241	70	305.2	48.7145	37725
SIL1_TGTTCCACCCGACGCATGAG	413	650	340	309	218	156	453	257	117	139	305.2	48.7158	37726
APOBEC3A_CTCCACTTCGTAGCACAGGT	436	347	200	400	161	319	695	368	65	62	305.3	48.7171	37727
ARHGEF17_GCTCCACAGAAGGCGATCGG	399	434	389	142	237	471	366	277	227	111	305.3	48.7184	37728
BRAT1_AGCCCGCCAGGGTCCCACAG	404	403	311	401	347	203	484	288	155	57	305.3	48.7197	37729
C15orf27_ACAATCCGTAGAACAGTCTG	551	381	463	304	338	157	233	176	265	185	305.3	48.721	37730
EDF1_GCTGCGCAAGAAGGGCCCTA	423	368	398	512	360	245	199	237	174	137	305.3	48.7223	37731
FAM219A_GTCTCCGTCAGAGATGGAGG	471	258	353	293	446	498	39	267	212	216	305.3	48.7235	37732
GDPD2_CCTCATTATGCTGCTTGTGG	441	340	400	388	298	318	298	203	81	286	305.3	48.7248	37733
HMOX2_TGTGAAGTAAAGTGCCGTGG	612	539	313	196	361	383	72	103	263	211	305.3	48.7261	37734
INHBE_CTCACCCCTCAAGCCACTAG	621	471	309	312	244	223	302	241	284	46	305.3	48.7274	37735
KIAA0101_ATTCGACATCAGTTTCATCG	701	347	306	273	281	223	361	343	38	180	305.3	48.7287	37736
SLC19A3_CTACTGCAGGAGCGTCACGC	464	469	329	267	272	242	376	341	158	135	305.3	48.73	37737
SPANXA2_GATGCCGGAGACCCCAACTG	731	1113	111	122	236	274	138	130	144	54	305.3	48.7313	37738
SPTLC1_TGATCTTATCAGTGCCAACA	462	232	524	318	220	363	301	353	196	84	305.3	48.7326	37739
ZNF750_GTTCGAAAGTCCAATTCCTG	761	560	293	287	317	243	98	133	150	211	305.3	48.7339	37740
ADGRB3_AGGCGAATAAGGACCTGTCA	531	353	318	343	250	305	300	269	237	148	305.4	48.7352	37741
DUSP2_CAGGGCTCCTGTCTACGACC	448	382	497	331	178	363	263	228	256	108	305.4	48.7365	37742
EFCAB6_GGTGTCTTAGCATCTGTACA	297	521	387	256	273	217	365	404	163	171	305.4	48.7377	37743
EYA1_GAAATTGTTTAAAGACCCGT	563	386	356	339	295	284	236	167	209	219	305.4	48.739	37744
FRMPD2_CGGCAGATGTAGTGTCATCG	365	194	241	401	291	359	427	348	226	202	305.4	48.7403	37745
LACTB2_CATCCTAGGGGAAGGAACAA	384	407	390	380	269	330	345	304	89	156	305.4	48.7416	37746
NUTM2A_GCTTGTCAGTGTAGCTCAGG	510	469	254	291	353	253	264	149	385	126	305.4	48.7429	37747
PRSS2_CGTTGGGGGCTACATCTGTG	258	611	334	463	194	323	277	319	26	249	305.4	48.7442	37748
RAD51AP2_TGGACAGTTACGTACTTACC	660	511	405	233	211	292	242	51	275	174	305.4	48.7455	37749
RNF112_ACATCCATATGCCCCTGGCG	390	586	498	280	280	257	233	308	74	148	305.4	48.7468	37750
SYNPO2_AAGAAGACTACCTCAGCTTG	629	623	211	293	193	226	297	117	215	250	305.4	48.7481	37751
TNFRSF10A_CTTCAAGTTTGTCGTCGTCG	618	684	360	301	255	295	204	150	107	80	305.4	48.7494	37752
ZNF334_TGACCTGAAATGTTCAGCCA	417	437	271	488	196	254	454	340	110	87	305.4	48.7507	37753
ZNF565_CCTTAAATGCAGTGACCTGG	451	330	222	467	327	307	387	214	203	146	305.4	48.752	37754
ANXA4_AACCGAAATCACCTGTTGCA	770	500	233	245	325	398	163	112	166	143	305.5	48.7532	37755
FAM200B_TAGTTTATGTCAGATATGCG	468	471	340	312	299	316	309	241	192	107	305.5	48.7545	37756
GALNT6_CTCACCAGGGACTTCAGCCA	528	296	435	352	215	214	400	207	217	191	305.5	48.7558	37757
GANAB_AAGATGCCCAAGTCGCGATG	685	497	458	214	242	264	136	209	256	94	305.5	48.7571	37758
HGF_AATGTGCTAATAGATGTACT	481	419	554	315	343	379	178	146	136	104	305.5	48.7584	37759
YIPF7_ATGAATCACAAGGCAGCCAA	525	655	229	333	211	183	283	279	209	148	305.5	48.7597	37760
ZKSCAN8_CTTCCTTTCTGGGAACGAGT	587	401	218	619	203	329	132	255	170	141	305.5	48.761	37761
AAMP_AAGATGACAAAGCCTTCGTA	814	632	217	228	242	267	110	95	230	221	305.6	48.7623	37762
CXCR6_TTGGGGCAAGGAAACCAGCA	345	532	450	200	212	303	222	306	251	235	305.6	48.7636	37763
DNAH5_AGTTACAAGGAATACACTAG	424	355	267	319	190	292	304	466	322	117	305.6	48.7649	37764
FNBP4_TCAGGCTCTCTCAAATAGTG	1024	553	94	144	246	194	267	196	133	205	305.6	48.7662	37765
IGFBPL1_GCTGGGGTACGAGCGACCGT	578	336	277	397	266	285	184	333	206	194	305.6	48.7674	37766
NCS1_CTCATCCAGGGTTCCCCGTG	257	373	472	556	179	173	588	318	25	115	305.6	48.7687	37767
NUP98_GATTTCACTATTGGTCGGAA	556	414	504	279	306	187	215	169	267	159	305.6	48.77	37768
OR51A7_CCTCAACATGGTAGGAAGGG	361	279	364	483	131	264	515	447	115	97	305.6	48.7713	37769
P4HA3_TGAGGATTCAACAACCCCTG	263	156	471	255	271	317	560	528	79	156	305.6	48.7726	37770
PIH1D1_GTTGACAGCTACGTCGTAGG	472	487	436	328	146	450	198	145	106	288	305.6	48.7739	37771
ST3GAL6_CATACCCTGTAAAAAGTGTG	345	369	288	313	390	275	361	301	224	190	305.6	48.7752	37772
AP4S1_TATTAATAAGCGTACACTTC	473	439	431	360	250	332	199	305	189	79	305.7	48.7765	37773
C1orf64_TTGTTATTGACTGCACCCAC	622	453	340	281	165	216	283	214	318	165	305.7	48.7778	37774
CNOT1_ATGTCGTGGTAGCTGTACTG	1206	429	250	146	232	194	212	104	140	144	305.7	48.7791	37775
GAL3ST2_CCCCAACGCGCAGTGCGAGG	653	453	487	175	458	185	240	144	153	109	305.7	48.7804	37776
GYG2_GTCGATGAGCTGTTTGACAG	357	258	545	245	138	243	664	256	261	90	305.7	48.7817	37777
MYNN_CTCATAAGGACTCTTGACGC	486	640	361	317	213	147	391	327	60	115	305.7	48.7829	37778
NCAM2_AACAAACCGGACTCCCATGG	346	462	299	436	195	214	442	358	127	178	305.7	48.7842	37779
NPC1_GAAGGTCTCACTAGGCATCG	546	494	220	343	323	285	318	162	271	95	305.7	48.7855	37780
PLXNB2_GGCAATGGGCCACACGACAA	413	567	484	320	293	265	254	252	157	52	305.7	48.7868	37781
PPIL1_AAAGACTTCATGATCCAAGG	1068	389	165	257	266	330	69	105	159	249	305.7	48.7881	37782
PRAF2_TCATACGCTCCTGAGCGCGC	1237	437	332	249	208	179	98	79	131	107	305.7	48.7894	37783
RGS6_TGTTACCTGTGACGACACTG	616	554	249	207	235	432	286	181	236	61	305.7	48.7907	37784
SEPW1_GGAGTTCCCTCGCCGCACTG	412	436	501	410	221	274	294	274	97	138	305.7	48.792	37785
SNX6_GGAAGGCAGAACTTACTCCG	430	456	407	253	209	153	408	383	62	296	305.7	48.7933	37786
SPP1_CATCATCCATATCATCCATG	1204	535	272	242	157	143	80	98	150	176	305.7	48.7946	37787
SPSB3_CTAGCAGGCTCCACTAACTG	610	409	172	377	259	318	138	256	367	151	305.7	48.7959	37788
SULT1A1_GGAGACTCTGAAAGACACAC	652	357	433	245	102	282	240	261	313	172	305.7	48.7971	37789
TMEM41B_TATACTTACTCACTAAGCTG	1177	537	249	170	278	165	148	130	100	103	305.7	48.7984	37790
WDR66_TTTGGATCAAATCAGTCCTG	541	644	375	338	181	339	201	248	134	56	305.7	48.7997	37791
ADAD1_TCAAATGCAGATATAGAATG	302	511	500	296	251	327	318	318	103	132	305.8	48.801	37792
AOC3_AGTGCGAGTAGAGATCTGAG	593	610	337	174	261	332	291	142	68	250	305.8	48.8023	37793
ARHGAP23_TTAACGATTATCGCAAAGTG	341	313	394	265	402	329	379	255	202	178	305.8	48.8036	37794
CACNA2D4_GGCGGACCGAGACAATCGAG	760	246	268	380	221	247	317	386	167	66	305.8	48.8049	37795
CD200R1_TACTGATGAGAGAATAACCT	704	404	427	248	214	242	313	238	123	145	305.8	48.8062	37796
LRRCC1_AAGGGAACTAACTCATCGAT	557	654	311	170	280	331	192	204	151	208	305.8	48.8075	37797
NR2F1_GGTCGGTGATCTGCAGATCC	411	519	523	274	211	241	340	280	137	122	305.8	48.8088	37798
PTPN12_TTTGTGCCATAGATTATACG	472	444	381	296	226	241	332	448	79	139	305.8	48.8101	37799
RND1_GGACGGACATTATCGTAGTA	416	518	606	246	226	274	271	194	207	100	305.8	48.8114	37800
VGLL3_CCTTCCCAGCAAACAAGAGG	784	545	345	138	274	281	303	124	145	119	305.8	48.8126	37801
ASB17_TGACCCAAAAACTGTAGGGA	424	358	521	372	241	257	205	262	265	154	305.9	48.8139	37802
CLDN15_CGGTGGCACAGCTAAACCAG	377	273	415	303	280	282	404	417	218	90	305.9	48.8152	37803
GPR61_CACCACAAAAAGCTGGCAGT	610	411	453	324	201	341	278	270	162	9	305.9	48.8165	37804
HECW1_CAAAATTGCGAGCATCCCGT	464	400	423	272	333	464	323	177	65	138	305.9	48.8178	37805
HLA-DQB1_AGGTGACAGTTGCTACCCGA	352	393	279	181	270	373	349	180	325	357	305.9	48.8191	37806
HTR2A_GATTCTGGATGGCGACGTAG	723	513	266	345	247	190	215	219	163	178	305.9	48.8204	37807
KLHL28_TGTGACATCATTCTTCGAGT	592	363	260	216	151	314	382	213	178	390	305.9	48.8217	37808
LOC728485_CTGAGGGCGAGTTAGCATCT	315	568	366	287	358	356	252	237	121	199	305.9	48.823	37809
MLLT4_TGGTGACCGACCCAGATTCG	445	538	399	358	242	395	202	223	88	169	305.9	48.8243	37810
OR5A2_GATGTCAGACAGCATCTTAG	451	378	291	477	169	318	193	219	284	279	305.9	48.8256	37811
RIC8A_GTTTGATGATGCCCAACAGG	442	280	604	401	161	229	366	383	123	70	305.9	48.8268	37812
CNPY4_CCTTAGAGAATTTATGTGAG	236	375	473	279	382	395	314	314	98	194	306	48.8281	37813
DDX25_GATGTGATGATTGACACTCA	430	475	248	497	252	298	199	324	184	153	306	48.8294	37814
DKKL1_CCCTGGGAACTACCACAAAG	534	464	381	201	403	317	129	350	236	45	306	48.8307	37815
DNAJC17_AAGGAGGATGAGTCAAAAGG	832	748	334	84	171	246	214	98	91	242	306	48.832	37816
G6PC2_TACCATGACATACCAGACAC	684	531	262	278	288	342	229	157	141	148	306	48.8333	37817
HPGDS_TCCAAGTCTTGCATAAGATG	595	628	458	146	327	380	230	195	79	22	306	48.8346	37818
IRX5_CTTGGGGTACCATCCTTACG	503	444	153	397	271	276	506	225	161	124	306	48.8359	37819
KIF2C_AAACGCCCACTGAATAAGCA	553	608	237	427	261	251	296	160	146	121	306	48.8372	37820
PARP6_CACAGAAGAAGAATTATGAG	591	599	246	372	269	232	154	290	274	33	306	48.8385	37821
POLE3_CCGTCCTTACAGCATATAGG	431	499	233	501	380	305	201	242	125	143	306	48.8398	37822
ZPR1_GCATAGCGACTCGATCTCGG	1069	809	65	230	225	190	130	28	174	140	306	48.8411	37823
ARMC4_ACATGCTAATTCCAGTGGTG	343	746	215	355	369	224	253	211	61	284	306.1	48.8423	37824
CTSA_GTTGTCATTCTGCTCATAGG	742	501	347	181	305	386	237	214	23	125	306.1	48.8436	37825
EVPL_CCCTACACAGACCTACCGGG	419	321	310	277	320	234	329	474	203	174	306.1	48.8449	37826
HDGFRP3_AAACGGAAAGGATTTAACGA	699	435	154	242	347	322	149	281	161	271	306.1	48.8462	37827
IFNA21_TGACTTTGGATTCCCCCAGG	481	616	238	275	203	389	169	134	342	214	306.1	48.8475	37828
MFRP_CTGGATATGCCACACGCAGT	342	539	205	238	297	429	371	219	170	251	306.1	48.8488	37829
NPBWR1_GGTCGGCGCTCATGACGGTG	790	428	305	298	305	361	112	90	176	196	306.1	48.8501	37830
NUFIP2_GGGCCTGGAGGAACAAGTCG	340	475	448	251	355	535	262	266	81	48	306.1	48.8514	37831
POTEC_GGGACACGGACATGAACAAG	667	675	183	314	300	302	129	91	178	222	306.1	48.8527	37832
SLC13A3_AAATTCACCACGTCACACTG	1040	273	351	196	249	339	119	243	110	141	306.1	48.854	37833
TRMT5_AAATTGTATTTAGAGATCTG	864	767	268	128	300	325	63	79	126	141	306.1	48.8553	37834
ZBTB11_TATACATCCTACTGATGACA	1329	227	258	143	192	251	204	244	86	127	306.1	48.8565	37835
ZSCAN31_CTGCCTAAAAAGTTGTCGGG	227	374	420	449	250	331	235	218	232	325	306.1	48.8578	37836
BTD_CTGAGTTGTATGGCCATCAG	469	371	478	306	342	300	362	317	98	19	306.2	48.8591	37837
CD200_TCATCTGTCTACCTACAGCC	806	322	188	435	294	310	281	179	114	133	306.2	48.8604	37838
CNP_GTACCGTGATGGCACCAAGA	357	455	440	338	222	373	201	382	144	150	306.2	48.8617	37839
ECHDC2_CGGGGCCTGATGAATGACAT	510	670	161	228	153	359	143	277	374	187	306.2	48.863	37840
FBXO2_GCACTTGAGCAGCCACAGCG	587	354	335	368	262	249	200	426	128	153	306.2	48.8643	37841
FGD6_TCTGAGTGTATCCATAAGCT	495	487	343	237	297	336	219	148	245	255	306.2	48.8656	37842
GUCY1A2_AACCAAAATGACATCTCGGG	851	678	203	196	224	193	96	180	335	106	306.2	48.8669	37843
JMJD7_AGAGCGTTGCGGATAATGCA	431	273	502	238	215	370	230	435	191	177	306.2	48.8682	37844
RAMP1_TTCCATCCGCAGGAGCTACA	560	406	380	390	322	308	332	191	118	55	306.2	48.8695	37845
SH2D2A_CGCACCAAGTAGCACCCCTG	472	641	310	291	258	100	369	290	140	191	306.2	48.8708	37846
SLC25A30_CTATTCATTGAACGCCCAGA	491	365	436	453	232	385	284	324	51	41	306.2	48.872	37847
SLC5A12_TTTCTTTCCTTATAGCACCG	459	459	260	468	165	197	374	337	120	223	306.2	48.8733	37848
TMEM55A_CTGTGCACTTAACCACATGC	804	241	334	220	287	295	293	209	187	192	306.2	48.8746	37849
TRMT61A_CTGGGTGACTGTGCGCACCC	430	523	324	151	391	292	159	97	385	310	306.2	48.8759	37850
USP17L7_CAAAGGTGTCTGAAACGCCG	565	427	377	342	253	327	285	208	175	103	306.2	48.8772	37851
FAM174B_CCTCAAGGCAGCCGTGATCG	368	573	483	246	288	198	156	270	269	212	306.3	48.8785	37852
GABRG1_ACATCAGTTTCAATTACTGT	803	304	433	253	271	235	188	300	137	139	306.3	48.8798	37853
HSPB2_CTCACTGAGCCTAAGCTCGG	465	345	373	538	253	164	219	401	134	171	306.3	48.8811	37854
MXD4_CCCTCGACCCCAGAAACTGG	564	485	426	273	261	257	311	157	223	106	306.3	48.8824	37855
NUP133_GGGACAGACTCAGCCCACCG	723	481	203	295	296	466	139	154	154	152	306.3	48.8837	37856
OR5D16_ATACAATACAACCACCAGCA	741	279	320	212	339	278	325	262	201	106	306.3	48.885	37857
PODNL1_TGAGGGTTCGCAGGCCACTG	429	474	214	364	504	348	322	227	76	105	306.3	48.8862	37858
SPAG1_TGGATGTTGCCCATGACGCA	410	376	276	397	267	331	337	346	163	160	306.3	48.8875	37859
TAS2R9_GCTGAAGCTAAAGATCAACA	236	310	443	372	102	261	732	389	131	87	306.3	48.8888	37860
TSPAN8_CAGGTGGCGACAGGTATCCT	386	583	385	182	320	281	332	307	154	133	306.3	48.8901	37861
TTC28_GCAGTGCCTATCACTACCGG	400	401	375	360	383	299	260	320	96	169	306.3	48.8914	37862
GCG_TCTGATCAGGATCACTGAGT	439	503	291	218	269	426	229	203	386	100	306.4	48.8927	37863
ICMT_GAGCAGCTACTGTATACTCC	663	549	252	213	360	412	89	133	134	259	306.4	48.894	37864
MRS2_TCCAAGGTCTCAAGGATCAG	332	643	274	237	319	423	369	227	181	59	306.4	48.8953	37865
MZB1_CACAGGCCCAGGACTTAGCG	559	262	350	336	251	387	194	340	197	188	306.4	48.8966	37866
NDC1_AGTGTCTTCATCTTACCCAG	1048	260	165	267	412	557	99	76	149	31	306.4	48.8979	37867
NSMAF_TTTGGTCACCCAATTTGTCA	567	390	491	282	221	278	233	227	261	114	306.4	48.8992	37868
PRELP_CAGTCAGGGAAGATAGATGG	490	373	314	339	325	447	266	157	248	105	306.4	48.9005	37869
SERGEF_TGTTCAGGCCACAAACAAAG	840	252	446	231	246	225	265	304	155	100	306.4	48.9017	37870
SLC22A7_TGGTAGAGGAGAATTCTGAG	537	461	186	460	413	269	245	217	115	161	306.4	48.903	37871
SPECC1L_AAAGTGGACTCCACATCAGT	497	345	321	278	308	288	334	194	192	307	306.4	48.9043	37872
UPF3B_AAAGTCGGGACTATCGATGA	431	706	365	301	289	337	107	301	109	118	306.4	48.9056	37873
CEP19_TCTATGAGAGTGAAATCAAG	350	350	626	342	104	217	469	306	142	159	306.5	48.9069	37874
ENHO_CATCGTCTGCAACGGTCTCG	710	344	348	202	188	368	279	135	303	188	306.5	48.9082	37875
GBP1_TTTAGTGTGAGACTGCACCG	347	337	367	238	261	324	573	440	45	133	306.5	48.9095	37876
ITGA6_GGAGCTCCGTATGATGACTT	305	203	117	618	214	158	359	662	222	207	306.5	48.9108	37877
NXF5_TTATGGGATAAAGTATGACA	461	495	370	321	222	207	429	359	44	157	306.5	48.9121	37878
PAPSS1_TTTCATATCACCTTACACTC	1234	294	247	160	209	324	125	163	111	198	306.5	48.9134	37879
PPP6R1_GGAGCCGCTACAGATGACAT	385	338	459	365	233	417	200	336	129	203	306.5	48.9147	37880
SPATA17_CAGAAAAGAGCCTGATCCAT	424	549	306	154	321	298	409	335	240	29	306.5	48.9159	37881
STK16_CAAAGGCAACTTCCTGACCG	457	464	327	380	217	374	229	214	196	207	306.5	48.9172	37882
UQCRHL_CTCTTCTGTATGTGATCGAG	653	332	253	256	273	416	183	224	238	237	306.5	48.9185	37883
ZNF2_GGTGTCGAGTAAGGGATGAA	341	343	413	269	340	322	270	285	240	242	306.5	48.9198	37884
ABCA10_ACTCTCTGAAATAACTGACA	633	266	263	478	277	203	251	373	217	105	306.6	48.9211	37885
ABCB4_CATTTCGGACCGTAGACAGT	628	410	463	172	194	189	366	247	263	134	306.6	48.9224	37886
ALDH8A1_TTCTTACGACCCATCAACAG	784	314	299	200	308	407	248	131	195	180	306.6	48.9237	37887
ANKRD36B_TACAGCCACCAAAATGAAGG	935	403	256	149	253	205	180	188	311	186	306.6	48.925	37888
BIN3_TCCTGGTCTTGCTCACAGAG	599	470	408	202	395	270	219	255	116	132	306.6	48.9263	37889
COG1_ACGGTACCGCGACCTGATCG	1266	818	217	108	150	138	36	99	59	175	306.6	48.9276	37890
CXCL1_AGTGTGAACGTGAAGTCCCC	721	268	290	347	437	263	174	266	167	133	306.6	48.9289	37891
HNRNPA1L2_CATCCAGCCAAAGAGGTCGA	423	487	206	325	276	311	377	415	74	172	306.6	48.9302	37892
IGSF22_TAAGTACAGCATGAACCATG	628	338	563	276	361	266	241	109	138	146	306.6	48.9314	37893
INPP5F_ACCTGACCAATTCCGTGCAG	429	564	433	444	220	237	271	219	102	147	306.6	48.9327	37894
ISLR2_GCCACCGGTTCTGAGCGGGG	735	636	374	189	200	249	180	109	253	141	306.6	48.934	37895
MLST8_TATGTCTGGAATCTGACGGG	427	521	368	292	360	356	136	138	227	241	306.6	48.9353	37896
PRDX3_GACAGCAGGTGCATGGCATG	504	489	282	315	233	175	276	270	358	164	306.6	48.9366	37897
PRMT8_AGACCGGGCAGCTTTGTACG	383	347	365	462	231	218	398	324	223	115	306.6	48.9379	37898
RPGRIP1_CTGGAGCAACGAGCTCATAG	249	460	262	293	279	316	428	401	134	244	306.6	48.9392	37899
SLC39A1_GCATTGGCATGATGGGCCAG	568	345	510	263	328	271	244	233	115	189	306.6	48.9405	37900
TBATA_CCGGAAAAGACAGTTGACTC	287	363	519	323	294	310	309	408	72	181	306.6	48.9418	37901
TUFT1_GGAGTCCCATGATGGACATG	336	403	257	449	281	265	305	337	193	240	306.6	48.9431	37902
ADORA3_ATTGGACTCTGCGCCATAGT	365	518	399	310	268	277	235	456	64	175	306.7	48.9444	37903
CALML6_GTTCGACGAAGAGGGCAACG	506	435	414	198	310	191	468	272	162	111	306.7	48.9456	37904
CCDC102B_GCAGTCCGACCACCACCGCA	690	416	320	326	237	285	267	292	114	120	306.7	48.9469	37905
CCT8_CTTTGACTTGTGCATCCATG	938	611	164	322	258	254	138	192	152	38	306.7	48.9482	37906
DNAJB3_GAAGCTGAAGACGTACTCGA	621	536	288	290	144	198	293	449	166	82	306.7	48.9495	37907
F2RL2_GTAGGTGAAAGGATGGACGA	411	251	363	444	255	255	374	196	279	239	306.7	48.9508	37908
FAM89A_ACTCCTGAATCGACTCGTAG	1150	672	170	199	197	175	85	125	138	156	306.7	48.9521	37909
HOXB5_GAAGCCGCTTGCCTGAAGCG	266	478	337	395	365	266	290	238	327	105	306.7	48.9534	37910
HTR3E_GTATGGCAGCCAAGAACCTG	309	400	368	242	258	248	504	401	214	123	306.7	48.9547	37911
KIAA0922_CCTAAGTCTTGTAACCGCAG	702	574	261	259	234	333	175	194	162	173	306.7	48.956	37912
METTL25_TACTATTCTGTACAAAACTT	500	380	355	413	149	357	279	366	202	66	306.7	48.9573	37913
SDCCAG3_GTGTCACTCAACGCCCACGA	587	371	450	245	381	354	130	288	167	94	306.7	48.9586	37914
TMOD1_TGTGCTGGAAAGTGTGACGC	376	212	174	436	335	340	462	355	124	253	306.7	48.9599	37915
TSPAN17_CCGAGGAACACGGAGAACTG	318	283	562	252	426	285	389	316	138	98	306.7	48.9611	37916
ABCD1_GGCCACATACACCGACAGGA	860	477	218	170	284	243	219	146	175	276	306.8	48.9624	37917
ARX_ACTACCCGGACGTCTTCACC	623	579	383	247	194	318	135	158	252	179	306.8	48.9637	37918
CLSTN3_ACAGTCACACTCTATACCGA	634	371	232	272	235	232	530	271	137	154	306.8	48.965	37919
H3F3C_ACGAATCTCTCGAAGCGCCA	1056	546	154	220	245	169	204	183	220	71	306.8	48.9663	37920
PTGDR2_GATCATCGCCTCGAGCCACG	675	520	346	351	235	231	212	209	228	61	306.8	48.9676	37921
SLC38A1_TAACTATCACCACCAGAACG	370	371	378	448	373	151	353	386	190	48	306.8	48.9689	37922
SLC39A4_CAAAGTCCACGAAGTACTGA	830	221	480	250	317	275	102	194	131	268	306.8	48.9702	37923
SNX22_GACCCCAAGGCTAGCAACTG	464	426	550	357	158	318	220	379	120	76	306.8	48.9715	37924
SRP72_GCAGCTTCAGGGTCGAACAG	1014	747	180	304	156	241	74	103	197	52	306.8	48.9728	37925
TCF15_CCGCACTCAGAGCGTGAACA	314	647	314	354	219	349	259	301	167	144	306.8	48.9741	37926
TMEM219_TGGCGAGGGTCTCACGTCGT	318	540	227	558	294	201	176	379	177	198	306.8	48.9753	37927
ZNF831_GGCACACTTAGTTCAGGACA	498	449	366	413	324	258	272	204	173	111	306.8	48.9766	37928
AMHR2_CCCCAGCAGGTAATCCGGGA	466	459	298	380	365	358	178	195	194	176	306.9	48.9779	37929
B3GNT2_ACCTGACCTGAGGGTCACGT	466	234	553	424	297	240	393	219	112	131	306.9	48.9792	37930
Control_GCGAATGCCTGAAAGTATAA	506	483	404	402	187	233	161	283	327	83	306.9	48.9805	37931
FBXW2_ATATGCACTAGTATTTAGCG	430	319	398	324	238	186	541	289	210	134	306.9	48.9818	37932
MAGEB5_ACTACATCTATGGAGAGCCC	368	457	401	302	269	221	274	189	497	91	306.9	48.9831	37933
NWD1_TCTTGGGGTTCACCAAGTCG	456	578	355	255	268	366	138	179	267	207	306.9	48.9844	37934
PTF1A_CCTGGCCTACCCGTGCGCCG	644	272	421	301	248	408	239	168	161	207	306.9	48.9857	37935
SLC47A2_AGCCCCAACAAGAAGCACGT	853	358	204	202	239	239	270	260	217	227	306.9	48.987	37936
TOM1_GAGCACTTTGTCATGCACGA	708	490	229	301	206	268	290	219	114	244	306.9	48.9883	37937
TRMT11_GGGTCATGGACAATCTCCTG	523	453	328	290	220	440	292	307	86	130	306.9	48.9896	37938
URI1_CTGTAGGTTTAGTTGAGCAC	1138	579	305	175	284	177	70	63	95	183	306.9	48.9908	37939
C11orf57_TTCTTCTGAGAACTCACTCG	359	563	388	279	277	124	380	443	167	90	307	48.9921	37940
DUSP22_ACAGGATCTCCCAGCACGCA	365	460	380	282	327	444	153	326	106	227	307	48.9934	37941
ORC6_TCTTCCCCAGACACAGCAAG	659	677	266	390	195	148	254	167	177	137	307	48.9947	37942
PCDH8_CGCCGAGTACAACTTGACGC	226	240	228	463	47	287	719	578	126	156	307	48.996	37943
RAPGEF1_ATGTTGACTGTTACGCACAG	1034	555	161	228	219	257	79	62	271	204	307	48.9973	37944
SLC25A23_GAACTTGATAGCTGACTCGG	612	276	487	396	343	337	166	173	199	81	307	48.9986	37945
TKTL2_CAACTTGGACAATCTCGTGG	542	484	241	271	209	164	619	275	134	131	307	48.9999	37946
VGF_CAGGCGCGTATGCCCGACAG	666	288	425	250	229	380	366	230	132	104	307	49.0012	37947
CDC45_GAAGCGCACACGGTTAGAAG	1050	714	239	268	206	175	144	171	76	28	307.1	49.0025	37948
CEACAM19_CAACTCTGAATGGACTATGA	561	443	357	418	198	244	270	309	162	109	307.1	49.0038	37949
CNN1_AGGAGCGGAAATTCGAGCCG	549	380	428	278	197	264	346	377	174	78	307.1	49.005	37950
DDOST_CCAACACCTCGAAAGAGGAT	810	674	129	106	290	377	116	100	177	292	307.1	49.0063	37951
DPYSL2_TGTGGACGTCAATTCCTCCG	306	330	488	274	210	250	466	518	166	63	307.1	49.0076	37952
LHX8_AAGGCAACTTTCCACAGGAG	426	512	147	494	238	446	240	340	129	99	307.1	49.0089	37953
MRPL21_GGTGAATGAGATGATCGTCA	943	420	437	162	179	325	218	76	92	219	307.1	49.0102	37954
NELL1_AGAGGCACTTCCTTACCGCA	501	360	368	193	333	329	448	245	124	170	307.1	49.0115	37955
NTN1_CATGGACTACGGGCGCACGT	875	601	356	232	270	258	83	134	170	92	307.1	49.0128	37956
PEX3_TCACAGCTCTGCTAAAAAAC	206	119	488	371	147	131	594	621	166	228	307.1	49.0141	37957
SCN3A_TCGGTGCCATCAAATCATTA	363	497	483	439	173	345	260	243	170	98	307.1	49.0154	37958
WHSC1_ACAACGTTGGTGATTTGGTG	496	430	262	368	242	290	272	167	193	351	307.1	49.0167	37959
ZNF645_TGAGTGTCAAAGTCAACCAG	294	265	402	388	422	235	371	385	169	140	307.1	49.018	37960
GJA4_GGTCCAGGAGCACTCGACCG	265	549	344	285	267	330	253	421	171	187	307.2	49.0193	37961
HNRNPH3_TATGACAGAATGCGACGAGG	1006	417	154	194	319	150	152	136	220	324	307.2	49.0205	37962
OR2AG1_TTGTTGGCCCTGATCAGCAA	690	447	468	225	87	280	384	258	72	161	307.2	49.0218	37963
PCSK7_TGGGTGACTACCTATGGTGA	504	440	374	314	251	238	385	339	41	186	307.2	49.0231	37964
TPK1_CTTCGGTGATATCATATAAG	290	605	346	493	150	207	331	245	209	196	307.2	49.0244	37965
TRIM55_CACAAGAGGAGGTACCACCA	427	487	336	214	138	387	173	344	381	185	307.2	49.0257	37966
VPS37B_ACATCAATGAAGGAATCCAG	852	572	334	185	219	278	190	140	193	109	307.2	49.027	37967
XKRX_AGATGCATAAATAATGATAG	346	393	303	473	258	432	289	324	182	72	307.2	49.0283	37968
ZNF750_TCTGGCCTGTAAAATCCGTA	538	418	438	419	199	345	170	206	157	182	307.2	49.0296	37969
ADPRHL1_TGCGGCGAACGACACAAACA	484	551	409	243	194	308	214	187	280	203	307.3	49.0309	37970
AGAP6_GAGCATGCCATTGGAACACA	1015	396	402	216	288	249	52	40	294	121	307.3	49.0322	37971
FAM231A_CCAGCAGGATAAAGGCCACA	893	790	243	85	376	148	48	131	175	184	307.3	49.0335	37972
IFT43_CAGGCCGAGAATCACCTCAA	310	306	461	461	190	378	311	215	247	194	307.3	49.0347	37973
KLF12_GCACCGACTGTACCACCACG	504	592	349	371	178	215	263	280	91	230	307.3	49.036	37974
NME1-NME2_GACGGGCCGAGTCATGCTCG	337	624	323	270	190	296	203	426	231	173	307.3	49.0373	37975
PCNX_AATCTTCTAGCGTAATCCAT	1084	271	404	168	177	278	235	205	124	127	307.3	49.0386	37976
SLC2A3_ATGGTAAAACCCAGTAGCAG	434	381	385	592	143	182	253	397	146	160	307.3	49.0399	37977
SNCB_TCCAGTGGCTGAAAAAACCA	674	629	250	236	321	350	172	119	130	192	307.3	49.0412	37978
TTYH3_CGCTCACCTGCACACCAGCG	504	296	484	314	266	402	213	335	155	104	307.3	49.0425	37979
TUBAL3_GTGGTGAGGACAGAGTTATA	321	365	487	236	293	322	355	387	195	112	307.3	49.0438	37980
WFDC3_CTGCAGCATTTATGCCCCTG	446	466	260	345	186	324	149	261	424	212	307.3	49.0451	37981
ZNF655_TGAACACTTAAATCTAACAG	411	289	53	267	91	206	91	108	153	1404	307.3	49.0464	37982
CLEC4E_AGGCACTGAGAAATAGGATG	393	283	341	399	319	246	398	325	198	172	307.4	49.0477	37983
DLX2_CCTGAAATTCGGATAGTGAA	272	414	312	162	198	423	480	443	187	183	307.4	49.049	37984
FGD3_AGAGAACTTTCCCTGCGAGG	331	536	336	238	356	365	199	261	237	215	307.4	49.0502	37985
IGFL1_GCTCCCCGAGGCTGCATCGT	446	412	276	518	282	186	326	236	155	237	307.4	49.0515	37986
IPO8_TCTTCCGAACTATTATCGAC	678	586	217	225	177	184	239	283	284	201	307.4	49.0528	37987
KCND3_GCAGAGATGCACTCGTAGCG	409	420	321	140	282	242	379	278	291	312	307.4	49.0541	37988
KIF27_CGATTCCTCGAAATGAGGTG	333	450	317	355	431	381	199	227	161	220	307.4	49.0554	37989
MEI4_GATTACGGTAAAAAGTGATC	428	372	416	352	175	257	371	421	178	104	307.4	49.0567	37990
RNFT1_GGCCTGAAGCAAAGACATCT	874	331	450	272	354	171	193	198	162	69	307.4	49.058	37991
SASS6_AGGCTGTTTGAAATGTAGCA	713	746	340	171	391	270	52	83	145	163	307.4	49.0593	37992
SLC37A1_CCACAGTTTCGGATTCTACG	744	384	232	354	181	263	255	321	253	87	307.4	49.0606	37993
BIN2_CAAGCGGGGTCGGAAACTCG	384	528	457	164	290	277	345	333	129	168	307.5	49.0619	37994
COL4A3BP_CCAACTTCTCACGTAAACTG	991	454	319	189	119	186	222	417	172	6	307.5	49.0632	37995
CTSO_CTGATTTATTCCATAGAAGG	526	509	271	360	179	336	281	264	148	201	307.5	49.0644	37996
CYP2C8_GTTTCTCCCTCACAACCTTG	584	482	251	302	277	406	217	289	132	135	307.5	49.0657	37997
DEFB121_CTGGAGATCCTGTTTACCTG	244	359	542	399	181	326	252	390	130	252	307.5	49.067	37998
FAM160B2_CCCACTGTACCTCATCAGAG	501	349	442	269	290	460	202	240	198	124	307.5	49.0683	37999
OR2A5_GCCTCAGGATGAGAACCACA	432	307	322	300	376	399	201	191	449	98	307.5	49.0696	38000
PRDM7_CCGATGAAGAATGGACACCT	432	526	419	334	345	472	68	192	111	176	307.5	49.0709	38001
RD3L_TCTGAGCCAGGATAGTGTGT	533	426	418	368	326	244	170	345	171	74	307.5	49.0722	38002
RPAP2_TGCTCACTACAGTGATGTCG	948	873	140	94	244	167	139	98	196	176	307.5	49.0735	38003
RSL1D1_AAATGTCTCCCAATGAGTGA	999	639	178	101	412	383	50	46	161	106	307.5	49.0748	38004
TEX26_CTTCGGAATTCAGTGTCTGG	300	414	570	286	346	139	327	324	159	210	307.5	49.0761	38005
ATP6V1H_GGATCCTGGCGATTCAACAT	546	381	355	309	213	276	401	213	215	167	307.6	49.0774	38006
CNTN4_CTGCATGGTCCAAACAAGTG	568	392	343	310	294	212	289	264	230	174	307.6	49.0787	38007
GPR87_AATATAATGAGATAAAGCAC	782	503	412	249	115	100	317	324	164	110	307.6	49.0799	38008
GRM4_CCCAAGAGGATGTCCGTACG	391	418	521	255	303	392	327	210	165	94	307.6	49.0812	38009
HES3_GTGAGCCAGCTCCTTCGGCG	445	388	511	306	286	123	342	359	138	178	307.6	49.0825	38010
KCNK4_GCCAGTAGGATCCCAAACAG	385	352	628	311	196	243	266	311	233	151	307.6	49.0838	38011
MYL12A_GCATCTAGATACTCATCAGT	477	399	491	409	185	375	246	344	92	58	307.6	49.0851	38012
OR5AR1_TATTCCCCACTACATTAACC	743	315	366	245	175	197	343	471	119	102	307.6	49.0864	38013
PANX3_CATCCAGATGGAAATGACCA	454	423	346	285	290	414	363	317	126	58	307.6	49.0877	38014
PDIA6_GGTTCTGGCCTCCCGATACG	410	481	320	397	309	295	226	362	113	163	307.6	49.089	38015
PKDCC_GCATACTCGAGTTTCCGGCC	293	321	379	314	282	299	403	372	209	204	307.6	49.0903	38016
SETD1B_CTACAGGGGAAACCCGAATG	560	564	384	326	316	322	277	89	134	104	307.6	49.0916	38017
VPS9D1_GGGGTGAGGGAGACCCCACG	152	332	468	280	133	152	591	560	283	125	307.6	49.0929	38018
WNT3A_CATGAACCGCCACAACAACG	1125	392	408	124	208	176	208	139	240	56	307.6	49.0941	38019
ZNF121_AAGATGTGACTGATCAACAA	932	581	203	176	256	237	171	109	238	173	307.6	49.0954	38020
CPXM1_ATCACAATTACAAGGCCATG	427	487	259	257	385	287	105	353	251	266	307.7	49.0967	38021
CRB2_GCTGGCTCTGGCACTCGTCG	1027	416	200	232	190	404	84	104	165	255	307.7	49.098	38022
DSEL_ATACACACATTCCCTAACTG	734	398	383	295	202	200	331	328	109	97	307.7	49.0993	38023
FADS2_ATAACCTGCGCACCGACAGG	379	300	386	291	207	288	644	351	166	65	307.7	49.1006	38024
KIAA0232_GTATGTTAAAGTAAGACACA	546	348	492	283	187	406	254	383	71	107	307.7	49.1019	38025
MIPOL1_GGATAGAATCTACAAGACCA	328	417	523	339	248	267	340	187	193	235	307.7	49.1032	38026
OR13C5_TGTATGTGGTCATCCTTCTG	727	595	253	98	141	247	188	307	296	225	307.7	49.1045	38027
RNF181_GTGATGGCAAGGCATCTCAA	541	370	379	255	320	288	425	237	163	99	307.7	49.1058	38028
TM6SF1_CATGACACACTACTTGAGAG	605	621	341	316	267	351	75	132	260	109	307.7	49.1071	38029
TMF1_CCAGGGCAGCCTGAATACTT	547	545	350	283	256	330	205	95	259	207	307.7	49.1084	38030
USMG5_CTTTCTTTCTCAGTGTGTAC	557	473	427	676	134	355	154	172	80	49	307.7	49.1096	38031
XPR1_TCTGCAGCAGGATTAGACTG	256	360	362	381	314	322	604	291	106	81	307.7	49.1109	38032
APOA1BP_CCACCCGAGTTCAGCCGCTG	463	344	394	285	242	212	475	419	77	167	307.8	49.1122	38033
CPA3_CCCGATAGTTATCTGCACAT	692	515	196	321	262	472	185	175	216	44	307.8	49.1135	38034
CSF3R_CATCACCCACCAACATCCAT	954	317	355	368	176	240	128	136	204	200	307.8	49.1148	38035
FAF2_TGTCTCAAGACCTCAACCAA	915	494	304	96	282	211	299	36	359	82	307.8	49.1161	38036
FAM161A_TGACTAAATCATGGTAAAGG	768	332	261	320	182	340	399	248	106	122	307.8	49.1174	38037
GALNTL5_AGAAAAACTAGACTATCACC	558	391	346	273	257	489	274	140	225	125	307.8	49.1187	38038
HDAC10_AGGATTTGACTCAGCCATCG	430	588	301	264	247	422	264	195	271	96	307.8	49.12	38039
IL12A_CTGGGTCTGGAGTGGCCACG	307	216	381	374	241	162	637	437	192	131	307.8	49.1213	38040
IL20RB_CCAATGTGGCCCTGACACGA	647	480	423	191	218	176	245	249	250	199	307.8	49.1226	38041
LMAN2_ACTTCAAAGTCCACGGCACA	422	416	503	271	282	605	241	123	107	108	307.8	49.1238	38042
PTPN3_CCTGCTATATCAACATAGCG	404	570	513	324	341	157	163	212	308	86	307.8	49.1251	38043
RAI1_GATGTGTACTCGTTCTCTCA	557	389	457	293	256	240	259	294	180	153	307.8	49.1264	38044
REV1_AAACTAATGATGTTGCATGG	419	478	362	208	251	207	441	279	312	121	307.8	49.1277	38045
TAB1_CAGCAGCACACGCCGCACAT	510	473	332	319	203	322	278	364	100	177	307.8	49.129	38046
TAS2R4_TAGTCCCAGCATAAGAAACC	719	551	505	160	315	282	112	85	87	262	307.8	49.1303	38047
TPSAB1_GCAGCGAGTGGGCATCGTCG	481	385	181	350	339	357	328	315	208	134	307.8	49.1316	38048
TSPAN18_GGAGGATGTAGGCGCCCGTG	392	429	330	408	228	360	395	239	180	117	307.8	49.1329	38049
ZNF148_AGATCGAAGTATGCCTCACC	582	393	184	280	296	283	390	310	167	193	307.8	49.1342	38050
C19orf35_CGCCTCGGAGACCCTTTCTG	394	432	213	288	426	413	380	162	230	141	307.9	49.1355	38051
CATSPERD_GTAACCGTTCTCGTAGAAGG	444	395	292	252	196	240	306	494	176	284	307.9	49.1368	38052
CTDNEP1_CCTGTGTCCCGGAATCGGCT	979	614	323	235	336	277	90	33	102	90	307.9	49.1381	38053
CYP1B1_TGCGCCCGAACTCTTCGTTG	659	313	401	273	315	278	173	214	268	185	307.9	49.1393	38054
FAHD2A_TCATCGTCTTCGGGAGTGTG	494	392	433	315	305	213	171	451	239	66	307.9	49.1406	38055
JAK2_AGAAAACGATCAAACCCCAC	682	512	245	425	392	344	185	155	38	101	307.9	49.1419	38056
JAM2_GTTCCACTCAGAGCAGAAGA	303	285	413	281	241	376	286	213	454	227	307.9	49.1432	38057
SIT1_TGCATTATCTACAGACAGGT	486	507	369	211	175	266	425	403	185	52	307.9	49.1445	38058
SLC6A8_TGGCGCGTCCAGGTCTCGCG	284	487	429	339	200	335	203	434	269	99	307.9	49.1458	38059
THSD7B_TTGCCGATATACAGGACACA	441	454	335	378	364	271	319	313	82	122	307.9	49.1471	38060
TLK1_AGGCTAACTGTGATCTCAGA	864	283	355	237	274	230	332	102	250	152	307.9	49.1484	38061
TMC4_CAGCGATGAAGATGGACGGA	189	320	370	410	244	290	364	552	231	109	307.9	49.1497	38062
AFAP1L1_GCAAGCTGTTCAGAGGACAT	416	665	263	429	316	225	190	255	188	133	308	49.151	38063
AIG1_TTCCGTGATTCAGCCACCCT	495	631	379	251	222	379	168	226	290	39	308	49.1523	38064
C12orf10_GCGGACCGTACCCGGTACTC	616	642	292	213	242	436	247	280	95	17	308	49.1535	38065
CCNH_GATTCTCCAATATGGGATAG	740	731	286	138	282	409	24	100	181	189	308	49.1548	38066
DIS3L2_TTCCCCAGAGCATAGCAGCG	416	396	271	447	311	303	431	260	207	38	308	49.1561	38067
GPALPP1_ATCTACACAGAAAAGTGACA	619	405	250	340	216	241	460	319	137	93	308	49.1574	38068
KPNA5_TTACCAACTGCCCTTAATGC	964	493	201	284	252	142	93	378	201	72	308	49.1587	38069
LRRC4B_GCGGCTGGAATACATCTCGG	559	460	328	361	295	296	340	288	102	51	308	49.16	38070
NDUFA4L2_TATGGCAGGAGCCAGTCTTG	673	527	273	245	499	190	233	155	182	103	308	49.1613	38071
NR0B2_GAAGTGCGTAGAGAATGGCG	560	515	373	301	309	410	156	212	133	111	308	49.1626	38072
RBFOX2_CGGAAGTACGCAAGCCCACG	307	286	415	289	127	285	718	325	174	154	308	49.1639	38073
ZNF90_TTAGGCTCTGCTCTGGACAA	408	419	343	498	194	452	216	239	126	185	308	49.1652	38074
AASDH_TTGTTGGTACATCAGTACCT	556	534	325	228	333	479	83	255	246	42	308.1	49.1665	38075
ABCD2_ATTACCTCTCAGTGACACAT	912	306	239	334	288	308	262	237	78	117	308.1	49.1678	38076
C12orf10_ACCGATATGACCATCACCAG	747	442	410	207	453	303	123	171	159	66	308.1	49.169	38077
CAPSL_TTTAGAAAGTTAGACAAGAC	534	393	394	375	151	168	458	364	174	70	308.1	49.1703	38078
CCL18_GGTGCAGACGAGGACAAGGA	306	282	270	433	143	207	801	472	74	93	308.1	49.1716	38079
CFC1B_GACCTCCAGTCATTTCGGAG	463	459	348	298	365	443	122	162	287	134	308.1	49.1729	38080
Control_AAATACAAGCTATAGCGATA	787	359	148	299	380	261	314	159	270	104	308.1	49.1742	38081
EDEM1_CAGATGCGCGACCTGGCACG	474	615	371	186	258	272	245	348	194	118	308.1	49.1755	38082
FGD4_CTGTGTGCCCAAATTCAGCT	405	465	432	297	245	161	420	400	108	148	308.1	49.1768	38083
GET4_ACGAGGCGCACCAGATGTAC	615	541	272	136	365	330	209	246	170	197	308.1	49.1781	38084
GPR155_CAATGTCATAACATCAACCC	904	388	282	155	146	331	374	231	132	138	308.1	49.1794	38085
MYLK3_AGCATGTGCTGAGCACCAGT	464	394	411	421	122	154	597	274	191	53	308.1	49.1807	38086
PXMP4_AAGGTCATGACCAGCGCGTG	391	488	448	382	168	170	516	253	187	78	308.1	49.182	38087
RETN_GCCAGAGCGTCACCTCCAGG	585	575	206	200	487	263	226	158	209	172	308.1	49.1832	38088
SLC2A1_GACATGGGTCCACCGCTATG	575	504	330	250	318	283	225	262	187	147	308.1	49.1845	38089
SOX14_GGCGCTCGAGCTAAACTGCG	638	349	330	309	348	317	173	251	212	154	308.1	49.1858	38090
SSX2B_GCTCCAGGGAATCTCCCCGA	666	454	224	277	176	446	373	180	118	167	308.1	49.1871	38091
TMEM130_AGGTGGAGCCGGATGCCACG	380	527	413	270	301	276	266	166	292	190	308.1	49.1884	38092
ZNF438_CTTTAATGCAGCCACCAAGG	424	589	439	272	99	265	366	264	147	216	308.1	49.1897	38093
ZNF664_GGACTCTTTGATGCATGCAG	496	399	476	285	196	254	367	171	310	127	308.1	49.191	38094
ABCC10_AAGGGTGTCACCCTTAGCGG	514	511	294	294	342	283	208	157	207	272	308.2	49.1923	38095
C10orf71_CATGATAGGTTTAATTACGG	746	459	226	326	148	305	164	282	210	216	308.2	49.1936	38096
CLK4_ATGAGCGAGATTATCGGGAC	296	475	346	527	333	315	249	307	148	86	308.2	49.1949	38097
DCST1_GTGCCGCAATCGCATCCCAG	822	657	242	181	331	237	150	251	127	84	308.2	49.1962	38098
EHBP1L1_GGTGACCCAGGAGATATCTG	705	432	229	188	245	381	137	199	228	338	308.2	49.1975	38099
GDPGP1_GTGCTGCTGAGCTTACACCC	950	609	363	160	133	275	189	135	255	13	308.2	49.1987	38100
GOLPH3_AGGGCGACTCCAAGGAAACG	234	576	662	259	165	165	529	388	63	41	308.2	49.2	38101
MYH4_GAAAATGTGCCGCACCCTAG	419	591	337	151	321	324	401	154	137	247	308.2	49.2013	38102
PLCXD3_GGAATGGCTAAATTGGTGAG	474	271	486	259	213	234	379	381	274	111	308.2	49.2026	38103
C10orf107_AGAAATTGTGATAGGAACTG	423	632	345	493	379	282	231	140	107	51	308.3	49.2039	38104
C22orf29_ATTATGCCAACGCACATCCA	635	578	246	279	209	294	306	164	265	107	308.3	49.2052	38105
FLYWCH1_AGAGCAAACTATCCACGCCT	1078	615	303	73	222	320	106	99	104	163	308.3	49.2065	38106
MAMDC4_CACAGACTTTGAGTCCCCCG	277	441	352	410	137	308	355	343	257	203	308.3	49.2078	38107
RNF25_ACAGATAACAACATCCCTCA	985	371	334	324	266	284	113	222	113	71	308.3	49.2091	38108
SOX11_GCGGGCGACGACTACGTGCT	388	657	378	122	396	162	236	366	171	207	308.3	49.2104	38109
SYNDIG1_AACATCATCCTCTATTCAGA	697	515	413	153	210	93	338	282	150	232	308.3	49.2117	38110
YIPF7_CTCATGTCATCGGGTTACGC	811	432	370	265	106	346	332	200	135	86	308.3	49.2129	38111
AIM2_CCTTATCCTACCTTAACATG	722	276	399	311	428	288	147	122	165	226	308.4	49.2142	38112
BCL2L15_CTACTTCATCTACACAGCAT	923	487	204	320	241	104	254	214	118	219	308.4	49.2155	38113
CARNS1_CTTTCACCTACAAGCCGCCG	1010	460	418	208	218	237	88	180	155	110	308.4	49.2168	38114
CCBL2_CACACTCTGCATCAGCGATG	423	517	227	326	302	262	282	461	83	201	308.4	49.2181	38115
ETNK1_CATTGTGTGCATGAATAGCA	544	337	559	358	208	252	313	353	68	92	308.4	49.2194	38116
HEMK1_GCTTATCCACAGCAATGACT	867	536	332	263	180	210	301	184	67	144	308.4	49.2207	38117
KRT33A_GCGGTCGTTCAGGAACTGCA	753	557	222	298	215	326	243	255	141	74	308.4	49.222	38118
LDHAL6A_TGCAGTGACCAGGTAATCTG	367	654	222	434	224	342	414	235	131	61	308.4	49.2233	38119
OGDH_GATCATGCAGTTCACAAATG	493	538	328	223	518	286	128	227	215	128	308.4	49.2246	38120
PPP1R3A_AGTCAGTACATATTTCACCA	735	298	337	283	248	437	162	270	159	155	308.4	49.2259	38121
S100A11_CCAGCCCTACAGAGACTGAG	905	513	94	159	282	269	191	182	348	141	308.4	49.2272	38122
SH3BGRL_AAGAAACAACAAGATGTGCT	503	340	396	384	267	322	250	241	238	143	308.4	49.2284	38123
TATDN3_CAAAGCTACATCCAAATCCT	711	585	353	226	348	187	180	140	245	109	308.4	49.2297	38124
ZMYND12_AATATCTATTCCAAGCCCAG	601	362	351	348	199	345	174	183	302	219	308.4	49.231	38125
ACRV1_GCTGAAGGTGAGCATACTGT	488	633	240	301	395	439	139	140	183	127	308.5	49.2323	38126
C18orf32_AGAACTGGAATGACGATACA	547	484	305	343	330	176	328	313	141	118	308.5	49.2336	38127
CACNG7_AGCAGCGTGTTTGGTGCGTG	582	398	369	444	340	371	194	143	161	83	308.5	49.2349	38128
COA7_GTGATAGCTGCTACAAACTG	499	631	299	436	235	212	158	176	156	283	308.5	49.2362	38129
CPSF4_GCGTGGCCTATGCAAGAAAG	506	339	304	160	357	347	359	303	191	219	308.5	49.2375	38130
FAM188A_TTGGACCAGTATTCAATGTG	476	428	489	245	306	346	340	174	108	173	308.5	49.2388	38131
GYPA_TACCGGTTTCCTCTTCTGGA	489	318	381	439	188	219	397	326	105	223	308.5	49.2401	38132
KCNK16_GGCACAGTCGTCACTACCAT	664	703	277	237	200	510	132	203	95	64	308.5	49.2414	38133
MAPRE3_TCGCCATGATATGCTTGCAT	678	384	508	247	118	517	252	307	55	19	308.5	49.2426	38134
OFD1_ATTCGAACTTGATACGCTGA	695	561	195	136	388	254	238	153	199	266	308.5	49.2439	38135
OR1I1_GTGTATGAGAGACTGGAGGT	522	392	396	297	275	341	233	228	256	145	308.5	49.2452	38136
RELA_TCAATGGCTACACAGGACCA	429	224	616	387	160	132	532	436	65	104	308.5	49.2465	38137
STAG1_TGGCTGGACTCTTCATGACA	617	424	297	366	332	275	147	414	131	82	308.5	49.2478	38138
TSPAN5_ACATCGCTCTCGACTTGCAT	710	407	273	360	233	457	167	159	143	176	308.5	49.2491	38139
TWIST1_GCGCACCCAGTCGCTGAACG	341	484	512	324	216	423	61	167	298	259	308.5	49.2504	38140
UBAP2L_AAGTAGCCTGTATACCAGCA	542	496	392	326	256	284	215	320	136	118	308.5	49.2517	38141
C10orf12_TCAACATCGTCCTCATCTAG	774	554	164	287	287	267	136	209	171	237	308.6	49.253	38142
C9orf163_GAGTTAGGGAGCACGTGGTA	503	622	536	387	297	286	126	134	105	90	308.6	49.2543	38143
CCNA2_ATTGACATGTCCATAGTATG	607	691	148	237	409	263	180	140	262	149	308.6	49.2556	38144
CLDN18_GACGATGCCTACGATCATCA	447	588	483	202	233	294	323	170	197	149	308.6	49.2569	38145
CLEC3A_ATCTTCACAGTCTGTCTCCG	547	497	446	117	362	284	201	160	323	149	308.6	49.2581	38146
DEPTOR_AGTTCAGAATGAACTTCCGG	499	461	218	367	348	171	228	241	407	146	308.6	49.2594	38147
FGF8_AGAGTTGGTAGGTCCGGATG	285	336	579	265	212	120	402	391	379	117	308.6	49.2607	38148
H2AFX_CGGCGCGCCAGTGTACCTGG	764	845	198	163	324	334	137	57	161	103	308.6	49.262	38149
HID1_CAAAGTGACAATGAGCACCT	606	445	537	169	177	153	409	462	90	38	308.6	49.2633	38150
IGLL1_ATGCGTCACTGAGTTATGCT	649	519	443	132	188	289	387	232	49	198	308.6	49.2646	38151
IMPG2_GTAGACACTAAATCACCCAA	277	210	471	359	298	227	558	361	191	134	308.6	49.2659	38152
MYL2_CATGGAGAACACGTTGGAGT	702	536	234	253	336	456	130	119	206	114	308.6	49.2672	38153
SBSPON_GCAAGCCTACAACCCGTGTG	486	264	359	208	470	367	195	229	188	320	308.6	49.2685	38154
SCML2_CTGAAGCCAGATAATCGTGG	887	431	385	148	280	285	264	98	188	120	308.6	49.2698	38155
SMC1A_ATTGCCACAAGCATACTGCA	1104	775	111	51	366	272	19	66	181	141	308.6	49.2711	38156
ST6GALNAC1_CCACAGGAGCAGTGTCAACA	340	459	598	186	211	295	425	210	146	216	308.6	49.2723	38157
SUZ12_GGAGACTATTCTTGATGGGA	482	588	201	208	402	338	108	142	335	282	308.6	49.2736	38158
TPT1_AGATCCGGGAGATCGCGGAC	735	734	372	256	271	395	64	80	78	101	308.6	49.2749	38159
UPRT_TGGTCCAGGATCAGATCGCC	597	437	418	237	247	263	358	192	135	202	308.6	49.2762	38160
ACBD7_GAGAACTGAAAGAACTCTAT	485	481	400	217	235	294	418	294	95	168	308.7	49.2775	38161
CCNG2_TTTGATTGAGGCTACCCCGG	492	523	339	255	262	414	351	298	115	38	308.7	49.2788	38162
CDH24_TCATTGACCCAGCCTATCTG	592	352	439	316	252	285	256	206	253	136	308.7	49.2801	38163
CPO_TTGATCTTGGCAGTTTCTAG	401	362	466	345	230	261	203	384	237	198	308.7	49.2814	38164
DDT_CTCCATCCTGGGCAAACCTG	450	496	479	319	295	234	293	343	51	127	308.7	49.2827	38165
INF2_CGGAGATACGTGCAACGCCG	622	563	293	205	360	307	183	106	257	191	308.7	49.284	38166
ITIH2_TCAAAATGAAGATTGCCCGT	371	315	490	394	309	230	416	398	80	84	308.7	49.2853	38167
LRRC36_CAACTGACTAAAATGCAGCT	504	554	359	467	273	355	43	199	235	98	308.7	49.2866	38168
MZB1_ACTTCATACCTCAAACTCTG	617	191	476	253	140	237	516	624	11	22	308.7	49.2878	38169
PLCD1_TGTGGTGTCAGACGAAGACG	440	360	342	225	195	256	472	468	207	122	308.7	49.2891	38170
PROKR1_GGACAATAGCCAGATACCTA	502	236	312	460	225	401	385	241	246	79	308.7	49.2904	38171
SLC16A14_TGAGCGCCCCACAAACACAC	781	334	419	285	205	269	347	172	161	114	308.7	49.2917	38172
ST6GALNAC3_GTATCCATAGTGAGTTCGAA	361	453	638	181	221	194	436	413	90	100	308.7	49.293	38173
ZNF337_GCTTACCTAGTGAGACCAGG	1008	396	264	254	270	295	151	113	179	157	308.7	49.2943	38174
CLU_AATTCAAAATGCTGTCAACG	260	208	569	325	165	176	769	467	84	65	308.8	49.2956	38175
COMMD7_ATGGCCCATCGAGCAAGGGT	343	503	341	253	228	383	386	354	181	116	308.8	49.2969	38176
FGF6_GTCTTCCTAGGCATCCTAGT	546	475	365	293	229	139	635	255	57	94	308.8	49.2982	38177
HECA_GACTGGCGCCGCGAACGCTG	362	200	288	405	389	202	348	430	245	219	308.8	49.2995	38178
HPX_GAAGAGTCACAAATGGGACC	517	324	438	297	213	326	299	160	310	204	308.8	49.3008	38179
LRRC10_CTCCTTAAGACTCTGCATGC	697	406	489	152	256	118	376	305	209	80	308.8	49.302	38180
MFSD6_GGTGGTGGTAACAATAACAG	516	630	356	283	214	320	231	145	130	263	308.8	49.3033	38181
NAMPT_GGGATGGAACTACATTCTTG	387	480	398	225	294	418	197	366	131	192	308.8	49.3046	38182
RGP1_GCCCCTCTCTAACCTCGGTG	390	222	418	126	117	408	548	578	203	78	308.8	49.3059	38183
STX16_ACTCCATCCACCCACTTAGG	531	403	354	530	290	357	176	235	75	137	308.8	49.3072	38184
USP17L12_GAGTAAAGTTAACATCTTGG	423	410	298	208	95	320	309	124	71	830	308.8	49.3085	38185
AKR1B10_TCTTAAACCTTGAATCCCTG	426	264	521	354	230	189	548	277	203	77	308.9	49.3098	38186
C19orf48_CTATTGTGACCAGGCCTATG	389	367	673	359	189	330	263	270	155	94	308.9	49.3111	38187
CETN1_AGCATTTGACCTCTTCGACG	565	705	404	237	316	207	260	99	199	97	308.9	49.3124	38188
CRKL_CGCGGACGAGGAACATACCG	927	763	302	208	163	330	82	162	85	67	308.9	49.3137	38189
DEFB118_ATGTCGCAGGAACTCGCCTG	542	551	461	125	252	239	102	331	331	155	308.9	49.315	38190
FAM47C_TGGGACACTCCAGTATTGGG	395	603	465	379	280	286	256	181	194	50	308.9	49.3163	38191
FOXF1_AGTGGCCGTTCATCATGCCC	802	578	267	322	290	255	125	208	168	74	308.9	49.3175	38192
GPC6_TGTACTGCCCATACTGTCGG	453	534	306	313	316	203	307	291	169	197	308.9	49.3188	38193
GUSB_ACCAGCGTGGAGCAAGACAG	665	451	256	308	133	334	382	162	183	215	308.9	49.3201	38194
HAUS5_AGCTACAGGCCAAACAGCAG	1213	791	81	74	378	176	59	22	91	204	308.9	49.3214	38195
NENF_GCTGGCCCGCTATGGCGGGG	347	304	425	475	251	345	347	339	158	98	308.9	49.3227	38196
NMB_TGGTCCCTCAGGGAGGTGTG	527	423	307	333	454	290	237	257	130	131	308.9	49.324	38197
NPC1L1_CTTCGGGCGACCATACCTGG	504	530	464	236	278	314	281	202	53	227	308.9	49.3253	38198
PCM1_CATGTTTAGAGCCCTTATGT	500	494	297	193	342	282	250	167	266	298	308.9	49.3266	38199
SEPT2_TTTCTGGGTACAGATCAGTT	367	375	532	406	214	487	240	212	64	192	308.9	49.3279	38200
SHROOM2_GGAGACCAGAGCTCACCGAT	249	563	242	230	258	332	661	205	183	166	308.9	49.3292	38201
UVRAG_GACTAGGGACTCCAGACTTG	830	614	374	268	234	229	48	196	158	138	308.9	49.3305	38202
ZNF101_TGAAATCAGATCTCACGCGC	1219	387	241	112	202	193	239	175	165	156	308.9	49.3317	38203
ATXN1_CAGCAGTCGTGATCCTTCGG	545	474	428	238	182	289	343	177	220	194	309	49.333	38204
C16orf72_CCCTAACCGAGCTACTTCAA	427	314	501	287	329	433	457	136	110	96	309	49.3343	38205
CLUL1_TCTTTGAAATCAGGCCTCCG	397	643	373	172	320	469	236	164	253	63	309	49.3356	38206
DNAJC17_ACCCTTGTGTCTAGACCTGG	1235	1000	77	192	214	146	63	71	82	10	309	49.3369	38207
GHSR_CATCTTCGTGCTAGTCGGGG	907	626	186	183	246	244	236	83	140	239	309	49.3382	38208
LOC101060389_TTCAGGAGGACTGACCACAT	586	656	298	441	271	507	64	89	157	21	309	49.3395	38209
REC8_CCTACCTGAGGGATATCGAA	259	238	485	608	123	89	883	357	20	28	309	49.3408	38210
SGSH_TCACAGAAGGTTCCGTACTG	524	544	190	361	296	463	137	201	135	239	309	49.3421	38211
SLC17A8_TAGCAATGATGTAACGCTTG	633	475	526	298	210	254	74	206	308	106	309	49.3434	38212
TMEM225_CATTAAGACTACGGCCCAGG	415	416	310	367	268	382	169	225	196	342	309	49.3447	38213
ZBTB43_GCGCCGAGTTCCACTACACC	412	452	258	284	451	439	101	182	318	193	309	49.346	38214
CAPNS1_GACTCCGCCTAGGATGCGCA	624	667	490	255	207	303	186	64	133	162	309.1	49.3472	38215
DBX1_CACGGCCCTCACCGACACGG	680	327	290	296	357	219	203	311	214	194	309.1	49.3485	38216
FAM221A_ATGGGCTGGCTACCATTCAA	186	379	623	194	257	153	494	589	174	42	309.1	49.3498	38217
KEL_TGAAGTGATGGAGATTGACA	488	674	360	196	259	250	453	257	79	75	309.1	49.3511	38218
MAPK4_TCCTGGCTGAGATGCTTACG	505	420	336	238	431	344	243	118	241	215	309.1	49.3524	38219
MGST2_GGCCGTCACCTATACTTCTG	361	423	672	228	238	388	361	251	92	77	309.1	49.3537	38220
MSH2_ACATCATTGAGTGTCTGCAT	516	597	264	285	240	345	283	175	196	190	309.1	49.355	38221
MYT1_AGAGTAGCTCCAATTCCGAT	327	351	434	372	331	243	329	313	218	173	309.1	49.3563	38222
NDNL2_TATACCCGAAGACGTACTGG	828	364	105	205	439	469	58	2	365	256	309.1	49.3576	38223
PXDNL_CCAGGGAAGATATGAATGTG	330	402	299	276	324	287	303	368	291	211	309.1	49.3589	38224
SQSTM1_CCTCACCTGATTCTGCCGTG	437	610	499	196	271	300	337	219	66	156	309.1	49.3602	38225
STPG1_TGAATAACATTGTAGAACCC	542	367	348	235	259	395	121	386	220	218	309.1	49.3614	38226
TGFA_GTACGTACCCAGAGCGAACA	491	470	363	160	361	335	131	252	314	214	309.1	49.3627	38227
USP44_ATCACTGCACAACTCGTAGT	567	834	303	158	334	260	94	150	291	100	309.1	49.364	38228
WDR31_TGAAGATAAAACCCTCAGGT	442	386	414	198	118	334	367	236	250	346	309.1	49.3653	38229
ACACB_GAACTCGAATATGGCCAGCG	364	256	352	279	372	202	464	364	254	185	309.2	49.3666	38230
ACY1_CCATGCCTCACGCTTCATGG	672	223	524	229	138	344	388	384	105	85	309.2	49.3679	38231
BICD1_ATACAGGGTGGCAGTAACTG	349	464	383	299	361	334	253	434	66	149	309.2	49.3692	38232
CYP27B1_CCACGCAGCTCAGAGGCACG	691	722	267	121	286	312	174	219	161	139	309.2	49.3705	38233
CYP2D6_CCAGCGCTGGGATATGCAGG	297	478	307	291	276	332	569	240	122	180	309.2	49.3718	38234
DCAF4L1_GGTTTCTGAGCACGTACACG	441	391	318	302	253	344	288	373	187	195	309.2	49.3731	38235
ERI3_TACTTCGAAGATGCCAAGAC	979	563	109	221	341	251	187	7	213	221	309.2	49.3744	38236
GPR25_CGCCTCGAGCAGCTTCACCA	1045	481	229	293	272	169	40	78	149	336	309.2	49.3757	38237
HEYL_GCTCCGGAAGTCAACTGCCA	504	601	323	339	322	253	185	316	190	59	309.2	49.3769	38238
LTB4R2_GGTGGCACAGCTGGCATACG	688	501	320	291	355	318	154	82	147	236	309.2	49.3782	38239
RDH12_GATGGCTTTGAAACCCACCT	354	728	362	271	381	286	214	189	141	166	309.2	49.3795	38240
RPS6KA5_TGCCCTCGAACATCTCCACA	550	395	295	410	281	176	217	259	335	174	309.2	49.3808	38241
S100B_GGACAAAGTCATGGAAACAC	998	299	375	323	184	274	205	151	174	109	309.2	49.3821	38242
SEC13_AGTCGTGTCCCGCATGCTCG	740	598	332	229	271	441	20	56	130	275	309.2	49.3834	38243
TFR2_GAGCAGCTAAATCCGCTGTG	358	496	531	284	309	239	390	236	152	97	309.2	49.3847	38244
TRMT1_AGCACCAGAGGGTGTCGGAG	311	390	345	389	213	341	380	386	178	159	309.2	49.386	38245
AWAT2_TGAAGACTCACTGATAAGCA	522	485	208	326	352	195	285	318	175	227	309.3	49.3873	38246
CEP295_GAAGATAAACCACTTTCGTG	439	689	318	228	383	346	202	85	253	150	309.3	49.3886	38247
COMMD8_TAAAAACTTACCTGATGAAG	498	468	320	473	299	253	272	266	191	53	309.3	49.3899	38248
CYHR1_GTGTTGACAGGCAAGTCGAG	470	731	290	191	277	269	175	226	313	151	309.3	49.3911	38249
DKK3_GCAGCACAAATTGCGCAGCG	331	527	410	222	333	254	221	181	292	322	309.3	49.3924	38250
HDAC9_TTTCCCTCTAAAGTAACATG	690	419	309	368	151	304	240	278	217	117	309.3	49.3937	38251
KIFC2_TGGTCACTGTCAACAGTGAG	445	534	521	198	249	374	338	199	111	124	309.3	49.395	38252
LIG3_TGAAGACAGACTTCTCTTAG	342	325	365	607	373	251	284	431	41	74	309.3	49.3963	38253
LOC158434_ACACAGACAGACACATAGTG	437	563	438	214	183	287	373	239	231	128	309.3	49.3976	38254
PSG9_TCACTCACAGTATAAGGTGA	399	590	401	252	304	399	222	156	131	239	309.3	49.3989	38255
SELE_AATTCATGTAGCCTCGCTCG	486	304	429	431	257	388	225	126	235	212	309.3	49.4002	38256
SLC22A9_TGTCTGCGTCACTTGTGTTG	518	387	271	206	544	305	436	204	175	47	309.3	49.4015	38257
SPATA31E1_AGTCTCTGATGCCACAACCG	618	388	371	333	437	278	289	138	120	121	309.3	49.4028	38258
SPATA9_ATCCAGATCCTCCAAATCAG	677	293	548	296	240	218	339	152	94	236	309.3	49.4041	38259
THEMIS_GGATGACAGCTTGTCATGAG	474	705	320	187	298	285	291	203	152	178	309.3	49.4054	38260
TXNIP_TCCGCAAGCCAGGATCCTAA	907	438	389	241	220	98	119	317	203	161	309.3	49.4066	38261
UBE2D4_AGGAGGATCCCTCTGCAAGT	298	483	529	276	291	437	241	206	172	160	309.3	49.4079	38262
AP4E1_GCAATCAAGTTAGCCCAACA	603	630	397	161	306	321	140	161	125	250	309.4	49.4092	38263
ARHGEF4_TGTGCAGCCTCCTTTCGACG	383	343	567	269	190	340	308	411	198	85	309.4	49.4105	38264
DEF8_AGTTGTGTACAACGCGTGCA	562	450	292	252	324	236	258	325	202	193	309.4	49.4118	38265
DNAJB8_CCATTCAATAGTGACCGTGG	745	330	315	366	269	311	239	279	113	127	309.4	49.4131	38266
FAM25G_AAAGAAAGCCCAGGAGTCAG	524	647	345	318	297	329	123	140	217	154	309.4	49.4144	38267
FUBP1_GAGAAGTTCGGAATGAGTAT	657	673	244	189	228	269	300	95	230	209	309.4	49.4157	38268
GPATCH2L_CAATGATCAGGAGCCCACTT	560	364	557	329	258	381	211	180	168	86	309.4	49.417	38269
KHDC3L_GAACGCATCCCGCACGTCCA	729	432	275	177	232	388	263	264	267	67	309.4	49.4183	38270
KRTAP19-5_GGCTACGGAGGCTACGGATA	361	354	342	511	133	382	161	190	164	496	309.4	49.4196	38271
LYL1_ACCCCTTACAGTGTCTACAT	496	464	447	204	229	244	353	341	190	126	309.4	49.4208	38272
MFSD2B_GGGGTAAGTCACTACAACCA	361	478	632	235	130	351	225	319	120	243	309.4	49.4221	38273
PCBP4_GGCAGGGATGACAAGGCGCA	587	289	441	457	261	349	256	162	120	172	309.4	49.4234	38274
PIGL_GGTACACCCAGTGCCTTAGG	766	404	417	334	300	148	138	192	119	276	309.4	49.4247	38275
PTGER4_GGCGGCGCCGAAAGTCGCTG	327	435	489	553	144	296	324	325	112	89	309.4	49.426	38276
RAD51B_CACCTTCATAAGCTCCAGTG	646	385	396	298	251	400	80	114	211	313	309.4	49.4273	38277
RFX3_AGGAATAGGTCTAAGGACGT	699	412	353	207	268	273	177	172	283	250	309.4	49.4286	38278
SYT13_CCGCTTCTCCCGTCACAGCG	468	406	374	397	250	266	273	328	131	201	309.4	49.4299	38279
ZNF132_AGTGAGTTCTCAGATGGTTG	414	439	383	288	345	205	361	209	83	367	309.4	49.4312	38280
ZNF512_GTGGTTCCTTCCGAATACGA	870	442	482	148	310	202	160	178	147	155	309.4	49.4325	38281
ACSM2A_TGTCTGAGAAAAGCTGTGAT	383	311	478	566	180	163	442	281	154	137	309.5	49.4338	38282
ATP6V1B1_GCTACACCTCCAGGATCGAG	571	481	327	421	272	240	216	167	187	213	309.5	49.4351	38283
C17orf64_CTTAGGTATTCTTTACACTG	616	743	238	209	261	294	103	240	199	192	309.5	49.4363	38284
CARD8_CAGCGACGCCTTGCTAACAA	516	399	295	281	154	226	427	322	275	200	309.5	49.4376	38285
CYP3A5_TAGCACTGTTCTGATCACGT	834	392	395	140	378	244	228	136	244	104	309.5	49.4389	38286
FUT7_GCTGAGCTACCGGCGCGACT	581	354	382	269	238	317	349	395	126	84	309.5	49.4402	38287
GAMT_CGACACGTACCCACTCTCGG	675	397	182	275	321	456	255	166	203	165	309.5	49.4415	38288
HIST1H2BI_GCTTGTTATAATGCGCCAGG	683	638	357	214	274	345	99	87	221	177	309.5	49.4428	38289
HS3ST3A1_CGCCGGACAGCCCCACGACG	827	321	229	291	396	225	334	202	107	163	309.5	49.4441	38290
IRS1_ACATGAACATGTCACCAGTG	506	496	350	434	405	169	193	274	92	176	309.5	49.4454	38291
LHB_TGTTGACGGTGATGCACACT	529	409	542	324	224	363	276	233	93	102	309.5	49.4467	38292
LIMS2_GCCTTGCCACAACCGTGAGA	430	419	386	568	264	348	289	250	57	84	309.5	49.448	38293
PLA2G2A_GTAGAAGCCATAACTGAGTG	429	704	214	243	337	339	260	148	153	268	309.5	49.4493	38294
SLC35B2_CAGGTGTCTTATCTGACTTG	441	532	448	214	219	408	236	167	250	180	309.5	49.4505	38295
SNRPA_CTTGGCAATGATATCTGAGT	387	385	397	440	233	362	198	379	109	205	309.5	49.4518	38296
TMEM186_CAGTCGTGACAGGAACCCGA	830	380	297	395	312	321	147	147	109	157	309.5	49.4531	38297
TSKU_CTGACTCGGGTGGATTGTAG	440	555	335	233	337	194	301	166	276	258	309.5	49.4544	38298
UGDH_GAAGTGGTAGAATCCTGTCG	394	423	486	333	98	370	344	248	221	178	309.5	49.4557	38299
C6orf226_CGCCAGGGTAACCGAAGCTG	617	447	384	171	227	375	283	354	66	172	309.6	49.457	38300
CCL3L3_TGGACTCACGTGGTGCAGAG	406	411	509	215	250	478	152	355	173	147	309.6	49.4583	38301
Control_AAATAATATGCATCTCTCGA	773	290	198	490	257	252	230	226	265	115	309.6	49.4596	38302
FAM227A_ATCCTCTTGACTTCTTGCGT	579	482	541	255	198	227	255	147	352	60	309.6	49.4609	38303
LMNB2_CTCCCGAATGCGATCTTCAG	582	335	161	466	357	341	200	182	273	199	309.6	49.4622	38304
MDGA2_ACTGAGAGCCTATCCAATAC	369	304	300	404	340	434	363	414	126	42	309.6	49.4635	38305
METAP1_ACTCAGACCACATTATCCAC	515	699	377	195	496	215	256	99	119	125	309.6	49.4648	38306
PXYLP1_GAGTCGACACCGGGATCAGG	453	455	356	278	143	291	304	285	282	249	309.6	49.466	38307
RNASE11_GTTGCAATGACATGACAGTC	378	341	244	342	339	295	404	286	302	165	309.6	49.4673	38308
SEPT2_ATATTGATGAGCAATTTGAG	542	526	136	461	291	450	174	220	137	159	309.6	49.4686	38309
SVEP1_CAGAAATGAGCTATACAACG	635	394	171	507	149	209	324	347	137	223	309.6	49.4699	38310
TAS2R42_TTATATACCACATATAGACT	917	281	266	247	145	268	240	383	155	194	309.6	49.4712	38311
TOB1_AAAAGCCATACAAAGGATCG	325	630	353	360	288	390	296	155	141	158	309.6	49.4725	38312
ZNF185_TACCGGATGATGTAGCCAGT	504	385	502	221	226	291	171	368	210	218	309.6	49.4738	38313
CDC5L_AATTGCACGTCAAACTGCCG	849	461	369	173	279	320	130	150	206	160	309.7	49.4751	38314
CHAT_GTGCTGCCGAGCAAAGATCA	419	719	349	215	220	311	354	188	109	213	309.7	49.4764	38315
DCAF10_GGTACACCGAGTCCGCGGGG	594	468	312	227	298	486	157	141	234	180	309.7	49.4777	38316
EID2B_TACGTCGCTGACGCCACTCG	711	616	83	235	327	407	142	142	253	181	309.7	49.479	38317
MYBPC2_TTGTGATTGAGAGTGCGCAG	465	347	390	518	262	335	186	299	113	182	309.7	49.4802	38318
OR2Y1_TGCGGACACAGAAGGAACAG	580	223	384	349	241	287	346	316	242	129	309.7	49.4815	38319
RBM14-RBM4_ACGCCTTACACCATGAGCTA	417	558	429	248	302	309	181	268	261	124	309.7	49.4828	38320
SCGB1D4_TTGGCTGCAAGAGCTTCTGG	755	363	337	267	341	393	218	111	79	233	309.7	49.4841	38321
SV2B_GGTCCCCTTAGCTCTCATGT	497	504	205	208	321	553	309	362	54	84	309.7	49.4854	38322
CCL2_CAGCCACCTTCATTCCCCAA	631	508	388	248	281	343	122	351	181	45	309.8	49.4867	38323
CEACAM7_GTTCAATGTCGCAGAAGGGA	543	536	377	272	310	232	232	179	206	211	309.8	49.488	38324
CHTF18_TCAGGTTCGCACCGTCCCTG	760	786	93	63	336	541	72	27	160	260	309.8	49.4893	38325
ENOSF1_GTCCTTGTTGAGCACATGGT	516	719	427	238	214	144	340	221	149	130	309.8	49.4906	38326
FMN1_ACGGTCCAATTCTAAGCCAG	460	540	355	416	253	249	277	305	100	143	309.8	49.4919	38327
ITPRIPL1_TGGACCTGGACACATTAGCC	718	686	333	112	198	232	377	246	100	96	309.8	49.4932	38328
KLF5_ACTGCAGTGAAACAATTCCA	762	348	385	421	264	185	171	194	235	133	309.8	49.4945	38329
LOXHD1_GTGTACTGCTTGCCTTGACG	543	294	352	319	290	141	429	428	163	139	309.8	49.4957	38330
MBOAT2_TTACACTTTCTTGTACAAAG	335	130	450	449	205	252	458	538	56	225	309.8	49.497	38331
MED7_GACCTTGAGAGTCATGATGG	848	730	116	212	307	360	81	128	236	80	309.8	49.4983	38332
SPATA6L_TGCTCTCCTGAATCATAATG	535	574	240	343	301	280	110	283	219	213	309.8	49.4996	38333
VEZF1_CCTTATCTCTACCATCGCTG	1207	445	144	229	191	342	207	122	96	115	309.8	49.5009	38334
XPR1_TCTTATAGAGAAGCTCGCAG	635	334	401	188	171	231	405	267	355	111	309.8	49.5022	38335
ADCK3_CCGAATGAAGGGCGGCCGCG	348	518	438	304	340	335	169	255	199	193	309.9	49.5035	38336
INPP5B_GTCCGACACTGTGATAGTGG	274	502	296	340	225	383	469	443	26	141	309.9	49.5048	38337
MFSD7_GCTTGGTCCGGTCCACATAG	551	724	303	170	330	351	296	193	79	102	309.9	49.5061	38338
NRAS_CCATGAGAGACCAATACATG	328	329	433	292	277	146	453	302	425	114	309.9	49.5074	38339
PLEK_AGGGGAGCGTGTTCAATACG	546	558	303	274	211	445	174	178	225	185	309.9	49.5087	38340
PTPN9_CTGAGGATCTCAGAACGAAG	1023	443	297	326	237	214	152	203	173	31	309.9	49.5099	38341
TRMT13_AGAAATTTACACTTTGGCCA	225	457	509	474	194	218	400	310	124	188	309.9	49.5112	38342
TTN_GTCCTTGTAGGATAGCAATG	560	498	291	247	414	292	168	252	181	196	309.9	49.5125	38343
ZNF30_ATACATCAGAGATTGCATGT	488	503	461	368	230	179	392	221	154	103	309.9	49.5138	38344
ZNF320_GAACTGCCTTATGAATTACG	358	326	363	517	174	479	322	374	100	86	309.9	49.5151	38345
C7orf50_TCTGCGGGAGGCAGGCCTTG	379	488	420	170	365	318	254	315	181	210	310	49.5164	38346
CCS_CGTCAATAGTTCCCTCGATG	706	483	254	188	284	550	269	161	82	123	310	49.5177	38347
KLHL42_CATGGTCGTCCACTTCCACG	797	376	326	316	233	220	263	278	170	121	310	49.519	38348
MAFA_GAGGATCTGTACTGGATGAG	353	316	417	263	337	259	442	509	169	35	310	49.5203	38349
NRIP3_TCAATCAGGCTAAGTCTGAG	583	351	236	444	343	341	260	157	206	179	310	49.5216	38350
POMT1_TGTGGCGACTCACCTACCCG	365	353	91	142	423	614	171	107	278	556	310	49.5229	38351
RCOR2_TGGATCAATACCGCCCTCCA	566	282	184	418	293	292	316	327	181	241	310	49.5242	38352
SETDB2_TCCAACATGGTCCTCAAGTG	501	278	471	268	278	371	201	324	173	235	310	49.5254	38353
SUV420H1_CTGGCAAAAATGCAGTCGAG	352	450	267	385	266	373	304	324	132	247	310	49.5267	38354
VWA8_ATTCCTACAACAATGACATG	285	239	349	322	255	254	687	414	63	232	310	49.528	38355
ACSBG2_TCCATGAAATCATCCCACTG	596	594	382	169	210	533	153	132	60	272	310.1	49.5293	38356
AMY1B_AATCAACGAGGACATGGCGC	767	328	349	280	258	331	204	214	197	173	310.1	49.5306	38357
ARHGAP26_TGAAGATGAACGGATACGGA	380	655	320	335	155	100	541	383	51	181	310.1	49.5319	38358
C1QTNF6_CCAACGGTGCTGTGACTCTG	429	349	397	439	284	300	342	284	150	127	310.1	49.5332	38359
HEBP2_TCAGTTTCGTAAAGCCCGTC	298	290	375	360	176	290	404	494	128	286	310.1	49.5345	38360
HOXC13_CCGGGTATTTATCGCCCGGG	142	426	343	419	248	276	441	438	118	250	310.1	49.5358	38361
MAN2A2_GGAACAGGAGCGATTCAGCA	501	494	380	349	366	202	212	296	179	122	310.1	49.5371	38362
MED15_GTACTCACAAATTTCAGTGG	327	542	199	390	245	576	185	159	295	183	310.1	49.5384	38363
MKRN2OS_TGTAGATGTATTTCTCACAG	495	263	366	407	381	280	287	223	155	244	310.1	49.5396	38364
NPNT_CAACGGATATATGCTCATGC	613	531	325	232	236	430	281	254	135	64	310.1	49.5409	38365
OSBPL11_AGTATACCAACCTTGTCACT	609	443	330	254	161	359	285	202	274	184	310.1	49.5422	38366
PLCB4_AGTCGCATTTACCCCAAGGG	213	231	467	352	182	320	420	346	363	207	310.1	49.5435	38367
POLR2L_CCTGTACGCTGCTTCACTTG	1602	420	44	67	263	340	18	49	161	137	310.1	49.5448	38368
PPP4R4_ATTACAAGATGAATCACTGG	792	243	361	251	134	335	379	195	240	171	310.1	49.5461	38369
PRCC_ACATCTCCCTTATGCAACTC	1148	552	89	213	396	299	125	52	114	113	310.1	49.5474	38370
PRKX_CGACGTCATCCGCCTAAAGC	442	468	482	194	345	191	417	262	117	183	310.1	49.5487	38371
PYGO2_AAAACTTTAGTCCTCCCAGT	385	444	370	424	238	288	257	336	218	141	310.1	49.55	38372
TCF15_CCGCAGCGAGAGCGACGCGT	363	453	304	320	200	213	355	282	309	302	310.1	49.5513	38373
ZNF197_GCATTTACGGAACCATTCAG	752	608	437	204	299	280	134	168	117	102	310.1	49.5526	38374
AGPAT6_GTAGAGTTTGCGGATACCAA	441	440	336	287	380	330	200	309	260	119	310.2	49.5539	38375
ALOX15B_GACAGCGGCGGATCAGGACA	473	669	278	258	395	228	225	222	234	120	310.2	49.5551	38376
CCL13_ATGTGAAGCAGCAAGTAGAT	437	423	416	349	329	276	137	287	195	253	310.2	49.5564	38377
CLK2_CCGGTCATACACCCTCCGGT	533	518	443	180	368	316	84	124	388	148	310.2	49.5577	38378
IKZF3_CAAGCAGAGAAGTTCCCTTG	473	577	414	326	311	321	217	215	131	117	310.2	49.559	38379
IL12RB1_CTCAGAGTGATCTTACCAGG	722	473	249	290	340	194	347	224	116	147	310.2	49.5603	38380
KRT33A_CTGGTAGCTGGCACACACCA	456	627	334	453	107	396	257	167	76	229	310.2	49.5616	38381
KRTAP1-4_GGAACCGGCTGTGGCATTGG	308	288	313	411	137	143	676	467	206	153	310.2	49.5629	38382
LRP8_CTCGTCGCATCTCCACACAG	992	444	355	293	168	181	165	228	192	84	310.2	49.5642	38383
MBD3L1_AAACTTGTCCCTAGTTACAC	820	422	251	343	430	175	209	111	208	133	310.2	49.5655	38384
MEX3B_GTTGTAAAATCAAAGCGCTG	336	442	400	360	221	265	311	357	197	213	310.2	49.5668	38385
OR4K15_GAATGAGACAAATCATTCTC	615	405	315	263	292	237	243	236	226	270	310.2	49.5681	38386
PDE6H_GGTCCTACCACCCCACGCAA	987	531	160	224	207	320	199	138	154	182	310.2	49.5693	38387
PRICKLE1_TGCAGGTGTTCAGTGCTCAG	451	681	266	312	209	314	256	214	203	196	310.2	49.5706	38388
REV3L_GATTTAACTAAAACCACTCG	205	241	442	483	297	202	431	494	153	154	310.2	49.5719	38389
RSPH14_CAGGACGCAAGCCTACCTCT	434	298	442	351	281	280	255	320	229	212	310.2	49.5732	38390
SHOX2_GGGCAGCCCGCGACTGACGG	267	187	433	340	259	216	585	562	135	118	310.2	49.5745	38391
SLAMF8_ACAGGACAAGAAAACCTGGC	710	220	301	257	208	285	399	177	312	233	310.2	49.5758	38392
TMEM86A_AAGCCCCACAAAGATGCGGG	301	551	405	250	254	368	268	316	161	228	310.2	49.5771	38393
TXNDC17_CGGGTTCTAAGGACGCCGGG	490	372	410	245	253	273	447	247	176	189	310.2	49.5784	38394
AHSA2_AACGAAAGCTATGGCAACCC	792	656	243	183	221	365	125	170	174	174	310.3	49.5797	38395
CXorf40A_GTTCCGCTGGCTGCTCAGCA	357	358	403	376	412	435	229	194	215	124	310.3	49.581	38396
EVL_AAATGGGTACCAATCAAACC	499	307	297	536	236	200	317	429	146	136	310.3	49.5823	38397
FAM206A_GGTCTCTGGGAAATTTAAGC	170	237	336	432	105	189	751	621	147	115	310.3	49.5836	38398
GPX1_GCTCGAACCCACCACCAGGC	546	437	391	397	170	373	173	306	137	173	310.3	49.5848	38399
H1FOO_CCTCAACTCCAAAGCCAGGG	838	518	204	208	264	345	298	127	208	93	310.3	49.5861	38400
MGLL_TCCATGCAGAAAGACTACCC	635	584	352	338	280	115	311	256	165	67	310.3	49.5874	38401
MICU3_GGTTTAATTATACCTCTGCG	375	539	368	198	245	483	346	285	141	123	310.3	49.5887	38402
PDE10A_TGTGTATATTCACGCCACCT	436	601	316	331	278	291	259	262	273	56	310.3	49.59	38403
PPHLN1_AGGTGTTAGACAAACCCAGT	657	669	161	340	342	329	169	97	152	187	310.3	49.5913	38404
PPP4R1_CAGTTCTCCAAACATCACCA	1034	221	293	189	263	152	226	302	252	171	310.3	49.5926	38405
RAC3_CGGTGGGGATGTACTCTCCG	542	504	464	301	253	136	300	341	213	49	310.3	49.5939	38406
SGMS2_TCATGACGGTTGTCAAGACG	362	492	179	363	269	203	490	364	105	276	310.3	49.5952	38407
SPHKAP_CCACTCAGTAACCGATTCCG	506	415	490	444	444	208	120	197	118	161	310.3	49.5965	38408
SYNGR3_TTCGGGCCCATCGTCAACGA	691	488	174	408	344	355	241	163	95	144	310.3	49.5978	38409
TMUB1_GGTCTCAACGCACACCGCTG	910	451	210	347	293	257	188	164	83	200	310.3	49.599	38410
UTP14A_TCTGGTCTCTGTAGCAACAG	773	348	202	291	362	392	184	220	142	189	310.3	49.6003	38411
ZHX3_TCCATGGCTGCATTGTACGT	525	502	406	286	274	414	42	248	201	205	310.3	49.6016	38412
EIF6_CGATAGACGCGTGCACCACG	1347	521	64	72	312	345	38	88	153	164	310.4	49.6029	38413
FOLR2_ACTGGCACAGAGGATGGGAC	629	280	483	253	368	314	293	197	121	166	310.4	49.6042	38414
HMX3_GCTTTGAGATCCCGGCGCAG	410	484	376	245	279	452	285	212	204	157	310.4	49.6055	38415
IQGAP2_GATTGTTTAAGCCTATTGCG	580	738	99	333	229	361	167	190	255	152	310.4	49.6068	38416
KLHL29_GGGGGTCACCCCAATGACCG	266	441	489	350	294	530	269	245	68	152	310.4	49.6081	38417
MAT2A_CAGTCACCAGATATTGCTCA	969	545	160	179	242	349	270	106	97	187	310.4	49.6094	38418
NSUN4_GCAAAGCCAGTCGAACAGCA	434	421	681	242	161	260	461	289	135	20	310.4	49.6107	38419
PSMD6_CTTAGAAAGACCAGATCTCA	814	394	436	184	159	257	319	229	192	120	310.4	49.612	38420
SUV420H1_GCAAGAGCAGAACGTTAACG	410	445	336	292	328	391	126	408	226	142	310.4	49.6133	38421
TMPRSS11A_AGCAATGAGCTCATCAACAG	391	354	310	245	236	269	541	435	179	144	310.4	49.6145	38422
ZFHX3_AGTAGTTACACACCTCGCAG	432	92	183	111	313	255	110	126	153	1329	310.4	49.6158	38423
CPNE1_TCACCCGACAAATCTTGACA	659	443	353	397	260	164	220	238	85	286	310.5	49.6171	38424
HAPLN2_TACCGCTGCGAGCTCATCAA	839	409	287	210	289	331	194	132	214	200	310.5	49.6184	38425
HPRT1_ACTAGAATGACCAGTCAACA	527	333	425	319	357	307	171	183	320	163	310.5	49.6197	38426
ITM2A_CCTGCAAATTCCCTTCGTGG	419	345	372	499	263	248	221	386	144	208	310.5	49.621	38427
OSCAR_CTCCCAGCCATGGCTTAGGG	486	563	363	197	264	384	104	216	445	83	310.5	49.6223	38428
PLA2G16_TGGGCCATCTATGTTGGCGA	376	487	506	261	204	259	376	266	207	163	310.5	49.6236	38429
PRDM1_GGGGAGCGAGTGATGTACGT	307	380	240	443	261	361	387	277	197	252	310.5	49.6249	38430
PRR12_CATAGGGATCATAAGCAGGG	714	344	337	250	389	294	127	65	372	213	310.5	49.6262	38431
RANBP3_TAGACGACCTACCTGCGCTG	555	455	385	267	118	362	357	400	70	136	310.5	49.6275	38432
SLC14A2_AGAAGTTAGACTACTACTGG	577	324	480	284	416	417	243	158	143	63	310.5	49.6287	38433
SPNS1_CCGCCACTATGAGAGCCGAA	775	579	314	277	212	179	384	174	73	138	310.5	49.63	38434
TLE3_CCCACGAGGCACGTCTACAC	285	519	480	275	292	321	274	331	174	154	310.5	49.6313	38435
ZKSCAN4_TACTCACCTCTATCGTGTAA	396	422	543	289	266	185	435	320	122	127	310.5	49.6326	38436
ZMIZ2_CTCCACTGACTTCACGCAAG	517	163	480	156	281	533	351	324	155	145	310.5	49.6339	38437
ALDH5A1_GGCACTGGGGAAATTCCACT	315	401	534	318	203	321	249	341	186	238	310.6	49.6352	38438
BATF_GGAGATCAAGCAGCTCACAG	611	310	323	381	350	361	248	303	172	47	310.6	49.6365	38439
CAPZA3_AAATATTCTTCCCGTTACTT	370	554	270	360	212	301	398	425	109	107	310.6	49.6378	38440
CD80_AGGTGTTATCCACGTGACCA	577	319	336	581	311	275	178	143	169	217	310.6	49.6391	38441
ERC2_TGACCGAGGAGAACTTTAGG	503	461	383	208	317	221	397	250	164	202	310.6	49.6404	38442
FAM228A_ACTGTGTGATTCCAAAAGAG	405	415	371	413	414	133	212	233	181	329	310.6	49.6417	38443
LDLRAP1_TCTGTCAGGATAATTCCCCG	382	572	461	362	290	323	279	205	92	140	310.6	49.643	38444
MEIOB_GCTGCATTTACAAAATGTGC	787	277	363	392	273	84	358	262	177	133	310.6	49.6442	38445
OAS3_GACGGTCAACTATAGCACTG	391	440	342	308	219	259	331	519	124	173	310.6	49.6455	38446
PRPF38B_AGTAGAAGTCATCATCGGGA	987	604	229	136	253	201	182	166	146	202	310.6	49.6468	38447
SIVA1_GCCCAAGGCTCCTGATCAGG	554	447	409	123	259	179	351	308	304	172	310.6	49.6481	38448
TCEA3_GATGTCCATCCAGCTACTAC	764	235	555	310	216	224	336	189	133	144	310.6	49.6494	38449
TNP2_TCTGGCTGAAGGTTTGGCAA	647	391	345	209	384	405	133	168	167	257	310.6	49.6507	38450
UBL4A_GGTGCTACTAGAAGAAGGCG	605	446	327	277	212	344	280	193	183	239	310.6	49.652	38451
ZNF17_TCTGAAGGACATTCTACACC	656	515	306	223	237	440	99	218	294	118	310.6	49.6533	38452
ZNF782_ACTCACAAAACTCTCACAGG	713	455	338	257	265	243	178	169	245	243	310.6	49.6546	38453
ZNF793_TCCCACACTCACTACAGACG	508	685	414	425	185	231	274	185	116	83	310.6	49.6559	38454
AKAP1_TGCAACCTTGCCAACCGTGG	619	399	388	299	432	365	169	183	130	123	310.7	49.6572	38455
AP5S1_ACATTGACTCTACCTGCCTG	464	606	507	274	159	406	276	122	94	199	310.7	49.6584	38456
C21orf33_CTGGATGCGGAGTCTACGAT	370	603	239	454	238	424	167	252	22	338	310.7	49.6597	38457
C3orf70_TACAGTACCTCGGTGAGTCA	652	362	273	408	191	381	249	323	201	67	310.7	49.661	38458
CLIC5_CGTGTTCAATGTCACCACTG	346	369	478	254	310	213	292	402	285	158	310.7	49.6623	38459
ITGA3_CTTCTACCCAGACCTTCTAG	825	342	438	351	148	123	279	336	145	120	310.7	49.6636	38460
LAYN_CCAAACCCAACATACAACTG	808	646	427	122	245	278	231	196	96	58	310.7	49.6649	38461
MTFMT_GAAGCACTGTATGGATTACA	347	568	367	478	195	176	305	266	169	236	310.7	49.6662	38462
MTM1_GGGGAAACGCGTATCTCGTG	407	504	379	264	234	237	461	438	122	61	310.7	49.6675	38463
MYO5A_GATACAGCGCACATAGTGAG	387	602	368	257	309	407	294	128	202	153	310.7	49.6688	38464
PCDHB8_GTCCTATGAAGTCAATATCG	620	436	375	203	307	236	208	350	275	97	310.7	49.6701	38465
PRKACA_AGGAGAACTCGAGTTTGACG	524	450	299	206	193	230	300	271	375	259	310.7	49.6714	38466
RGL1_AGACTGCAGTGCCGAAACGA	628	372	379	286	280	240	335	182	184	221	310.7	49.6727	38467
RUSC1-AS1_ATGGACATACCGCTGTTCCG	696	748	323	236	262	250	149	119	203	121	310.7	49.6739	38468
SH2B1_CCTCCCACCCCCAATATGCG	335	541	260	272	296	494	303	218	167	221	310.7	49.6752	38469
SOWAHC_AACATCGACGCCAGGACGAG	573	348	378	256	395	323	173	234	260	167	310.7	49.6765	38470
TNFRSF10C_ACAGTGTGTCAGTGTAAAGA	377	624	425	458	270	188	250	224	144	147	310.7	49.6778	38471
ZNF653_TACACCCAGACAGAGCCCGA	777	608	261	157	152	304	379	146	239	84	310.7	49.6791	38472
ABCA6_TTGTATATGAGTCTCCTGAA	396	435	537	401	217	330	262	161	131	238	310.8	49.6804	38473
BTBD8_TGCAGCAAAATAACTAGATC	473	241	470	388	211	411	315	365	104	130	310.8	49.6817	38474
C4orf29_GCTGTGGACCAAGACAGGCA	512	629	269	296	369	323	181	190	214	125	310.8	49.683	38475
EAF1_CTGACTTACAACGAATAGTG	502	186	294	109	115	244	169	175	1230	84	310.8	49.6843	38476
IFI27L2_CAGGAGGATGTTGGATGATG	588	599	315	257	268	256	236	243	140	206	310.8	49.6856	38477
OR2V2_CATTGGTACAGACCAACATG	550	484	296	334	331	265	261	169	202	216	310.8	49.6869	38478
PHOSPHO2-KLHL23_TGCATAAAGAGATTTCCCAG	495	434	440	271	222	240	266	277	194	269	310.8	49.6881	38479
POLI_AAGCCATGTATAATCAGTTG	497	504	306	370	254	415	180	274	183	125	310.8	49.6894	38480
RNF212_GAAAGCAAAACTGTACGACA	432	495	397	327	284	240	337	295	173	128	310.8	49.6907	38481
SLC12A8_TTATCCATTTGACACCTGCG	503	313	580	299	113	98	526	422	100	154	310.8	49.692	38482
SNIP1_CATCGCCAGAGGAATGACGT	1117	455	306	173	302	164	14	210	146	221	310.8	49.6933	38483
TPSAB1_CTACACCGCCCAGATCGGAG	521	337	235	393	242	261	378	338	213	190	310.8	49.6946	38484
ZNF10_GTCCAATGAGGTGAGAACTC	458	493	249	128	397	653	158	146	302	124	310.8	49.6959	38485
ZSWIM3_TACCTTAGGAGCAAGTACGC	627	249	441	432	190	453	268	309	74	65	310.8	49.6972	38486
ARHGEF1_GCCCCCAGAGAGTACCGACG	454	400	594	182	342	428	178	148	230	153	310.9	49.6985	38487
CAB39_GTGCAGATGTATTCAACAGT	352	593	568	247	454	198	181	89	322	105	310.9	49.6998	38488
CRYZ_GCTGGGGTGATAGAAGCTGT	614	566	373	342	265	282	261	178	195	33	310.9	49.7011	38489
DGAT2L6_ATCATTGCCAATCACCCCCA	398	342	655	330	250	236	353	328	144	73	310.9	49.7024	38490
GPR146_GACAAAGTACACGTCCGGCA	456	498	292	350	258	225	333	243	253	201	310.9	49.7036	38491
LGI2_CAAGGAGTCTATCATCTGCG	212	577	380	465	175	171	438	222	193	276	310.9	49.7049	38492
PPY_CTGTTACTACAGCCACTGCT	520	528	579	241	250	222	321	176	154	118	310.9	49.7062	38493
TMPRSS15_TTGGAACAGCTGTGTACACA	418	660	534	286	127	171	180	262	255	216	310.9	49.7075	38494
TTI1_CCAAGTTCTAGAGCTAGACG	742	817	258	133	232	310	97	116	225	179	310.9	49.7088	38495
CNTNAP3_TCCAGCCGGGACAGTCACCA	411	546	161	212	341	446	269	232	278	214	311	49.7101	38496
ECI2_TCCAGGCTCCACCTGACTAG	335	579	430	249	255	432	369	336	119	6	311	49.7114	38497
FLAD1_GCCAAGCCTACGTCCAAAGT	434	438	319	257	331	410	312	249	221	139	311	49.7127	38498
GRIN3B_CCATGACATTGTGCAACTGG	680	917	169	212	206	207	108	132	161	318	311	49.714	38499
MRAS_ATCATCGGGAATGACTCCCT	382	540	424	425	336	263	207	298	77	158	311	49.7153	38500
NSMCE1_GTCCTCCAACTTATCTACGG	553	349	271	144	249	327	293	273	446	205	311	49.7166	38501
PLB1_TGACAGTCCCCGATACTGTG	370	580	363	296	317	316	368	342	44	114	311	49.7178	38502
PRAMEF11_TATTGTGAGGACCTTTAACG	712	369	229	261	247	473	297	204	130	188	311	49.7191	38503
TMEM139_GGAACAACCTAGCCATCCAG	671	532	369	165	317	436	186	168	199	67	311	49.7204	38504
WARS_AGCCTTGTAATCCTCCCCCG	645	700	341	436	174	92	190	221	194	117	311	49.7217	38505
WDR35_GCTCGAGTAACGGACAGTAC	387	449	439	330	380	283	271	195	160	216	311	49.723	38506
ACVR2A_AGTGGTTTCAAACCTAGTAA	436	411	292	334	287	308	379	168	273	223	311.1	49.7243	38507
ALDH3B1_CTATCCGCTGAACCTGACGC	638	485	470	257	283	171	132	288	160	227	311.1	49.7256	38508
C8orf48_GGAAAAGCAGACTCCAAGCT	420	358	318	410	365	279	270	361	178	152	311.1	49.7269	38509
CCM2L_GCAGCTGCTAGACACCGCCA	604	422	342	168	301	283	306	334	271	80	311.1	49.7282	38510
CNTNAP4_AAAGTCACGGGCATAGATTG	303	471	498	302	306	143	346	374	234	134	311.1	49.7295	38511
COL4A4_GTGGACCAAAGTGACTGGCA	418	440	411	310	327	295	127	239	265	279	311.1	49.7308	38512
DUSP4_TGGGACCCCACTACACGACC	494	266	579	290	298	422	159	238	221	144	311.1	49.7321	38513
EHMT1_CAACACACTAACTCGGATAG	490	339	494	228	267	344	321	213	299	116	311.1	49.7333	38514
GOLGA2_GCAGGTGCACACATTGAGAG	410	235	429	277	466	367	132	241	358	196	311.1	49.7346	38515
MYO19_TAGGGAATGCGTGTACACTG	376	426	364	457	222	292	414	414	34	112	311.1	49.7359	38516
NBPF7_TTTCTTGTAACTCAAATGGC	570	275	543	309	307	258	350	415	6	78	311.1	49.7372	38517
NEFH_CAGTCGGTCCAGCCTCACTG	675	721	321	132	373	288	233	49	140	179	311.1	49.7385	38518
PRKCDBP_TCCCGTGCACGCCGTGACGG	473	603	303	348	279	126	168	256	345	210	311.1	49.7398	38519
PROC_CCCACAAGGGAACTTCACTG	506	497	361	248	253	296	251	324	209	166	311.1	49.7411	38520
PTPMT1_CGGGGTGATCACCATGAACG	775	842	202	273	290	276	3	23	255	172	311.1	49.7424	38521
RNF182_ACAGACAATGACACCTTGTG	447	537	507	211	229	347	203	162	147	321	311.1	49.7437	38522
RPTOR_CTTACGTCGCAACGCCAAGG	897	693	176	94	267	395	93	40	192	264	311.1	49.745	38523
SLC4A8_AGCTGGAGACAGCCTCACAA	418	634	417	273	232	353	183	184	165	252	311.1	49.7463	38524
WIPF3_GGCCTCGGTTCTTAGTGACA	356	388	534	240	268	428	176	157	318	246	311.1	49.7475	38525
AIFM1_TCAATTACGATTATCGGTGG	575	439	341	170	292	405	337	156	176	221	311.2	49.7488	38526
ANKRD62_TGCATGTGGAAGATCAATAG	591	401	414	225	341	328	87	222	215	288	311.2	49.7501	38527
DGAT2L6_TGAAGATGGCACTGCAAACA	335	515	300	516	157	406	248	375	89	171	311.2	49.7514	38528
KCNJ13_TGATAAAAGCCTCTAGCATG	460	424	465	319	405	316	268	220	170	65	311.2	49.7527	38529
TMSB4Y_TTCTCGATCTCAGCCATACC	400	384	451	399	263	293	287	242	183	210	311.2	49.754	38530
TPD52L3_CCTCCAGTTCAGAAGTCGAG	308	338	297	404	450	324	279	244	284	184	311.2	49.7553	38531
VIL1_GCAGTACCCACCAAGCACAC	1133	545	233	358	273	163	39	116	77	175	311.2	49.7566	38532
WDR83OS_AGGTTCATGTAGTCCGGCGT	785	571	228	357	196	217	266	212	124	156	311.2	49.7579	38533
ZNF615_GCACTCTCCAAATTGGAACG	277	386	531	381	266	356	294	343	145	133	311.2	49.7592	38534
ALDH6A1_GGAGAGTATATCTTCGAGAG	358	414	418	310	300	320	365	304	162	162	311.3	49.7605	38535
ANKRD22_AGAATGACTTTGGACAAGTG	393	320	515	212	157	335	400	335	215	231	311.3	49.7618	38536
CEP250_GGTGATCAAGGATATAACCC	450	434	408	424	267	370	448	129	145	38	311.3	49.763	38537
IGF2_CTCACCGGAAGCACGGTCGG	264	335	439	377	214	229	623	251	271	110	311.3	49.7643	38538
MTA3_CAATCTGTCGATCCGTAAGT	288	432	337	358	378	631	284	284	43	78	311.3	49.7656	38539
PKD2_AAGTTGCAATGATTCCCCAG	328	251	534	286	302	294	279	383	177	279	311.3	49.7669	38540
RAPGEF1_GCTCCCCCTGACAGACCGCG	921	531	87	189	398	258	181	86	274	188	311.3	49.7682	38541
URGCP-MRPS24_TCATCCAACTTTACCTGCAA	522	390	216	426	266	247	299	369	121	257	311.3	49.7695	38542
VAMP8_TGTGCGGAACCTGCAAAGTG	289	282	771	413	204	204	434	246	176	94	311.3	49.7708	38543
ANKRD62_CTTGTTCACATCACCTGCGA	1076	414	254	174	153	253	284	296	119	91	311.4	49.7721	38544
CCDC167_ATGAACAAAGCCTCCAACTA	393	579	435	426	198	267	231	206	223	156	311.4	49.7734	38545
COX7C_CTTACACACTAACCTTCCCA	1182	283	124	130	252	198	209	180	439	117	311.4	49.7747	38546
DCD_AAAATGCAGGTGAAGACCCA	695	475	356	211	403	332	161	111	216	154	311.4	49.776	38547
EGF_GAGAACATCTCTCAACCACG	591	229	368	471	239	302	423	290	157	44	311.4	49.7772	38548
IL1R1_CAAGCAATATCCTATTACCC	630	335	396	463	122	244	383	327	66	148	311.4	49.7785	38549
KATNAL1_ACACTGACATCTAAATACAG	627	216	416	453	117	284	393	430	65	113	311.4	49.7798	38550
LAMP1_CAAAAGCAATCACGAGACTG	517	418	463	293	253	304	247	300	133	186	311.4	49.7811	38551
OR4D1_ATGATGGTGACATACCGGAG	632	303	335	286	210	164	525	347	112	200	311.4	49.7824	38552
SASH1_TGAGTTAAATATCAGGGACC	245	470	436	360	206	328	442	341	173	113	311.4	49.7837	38553
ZNF446_GAGGCCGCTGCCCTAGTCGA	468	440	628	397	262	423	121	76	160	139	311.4	49.785	38554
ZNF653_CCGTGAGAGCGTCGTAACCA	706	865	129	133	202	354	135	131	324	135	311.4	49.7863	38555
DQX1_AAGCAGTGCTTGAATTGTGT	446	105	709	327	253	253	493	238	99	192	311.5	49.7876	38556
GPR26_CGTGATCACCATGCAGACGC	758	190	201	153	207	515	468	329	121	173	311.5	49.7889	38557
GPR75-ASB3_GTCGATGTTGCTGATAACAG	552	442	430	157	247	346	336	289	110	206	311.5	49.7902	38558
HCAR1_GGTGAACACTATCTCCACCC	381	492	598	263	342	258	257	280	123	121	311.5	49.7915	38559
KRTAP19-8_TACTACAGAAGCTATTATGG	738	478	502	257	187	232	290	157	137	137	311.5	49.7927	38560
NCF2_GCACAAACCCAAATAGCACA	801	521	362	258	181	129	166	207	265	225	311.5	49.794	38561
PYDC2_CTGATCAGAACAATCTCCCT	373	510	386	349	173	322	456	307	173	66	311.5	49.7953	38562
TCF25_AGCTCTGCTCACACTCAGGG	570	242	516	296	283	321	356	335	119	77	311.5	49.7966	38563
THBS4_CACCTGTATTGATGTTGATG	621	528	318	146	444	447	109	126	282	94	311.5	49.7979	38564
AGA_TGGAGGGCATTAGCATCTGG	315	456	546	465	204	149	337	338	123	183	311.6	49.7992	38565
DMRT1_AGTGCAACCTGATCGCCGAG	437	307	594	351	354	156	333	260	146	178	311.6	49.8005	38566
GOLGA3_TAAGGTTGGACAGATGACCC	683	613	221	447	297	354	157	178	120	46	311.6	49.8018	38567
GPR156_AATGGGGCCAAACACAAGGG	402	472	559	197	305	359	276	275	173	98	311.6	49.8031	38568
IGFBP6_ACCCGCAGAATTGGGCTGGG	503	597	379	271	252	335	243	138	205	193	311.6	49.8044	38569
MYC_AGAGTGCATCGACCCCTCGG	862	668	147	224	378	256	121	142	192	126	311.6	49.8057	38570
PTTG1IP_CCGTACTGGAGGTTGCGCCT	604	526	160	266	239	221	280	291	260	269	311.6	49.8069	38571
RAB23_CTAATGTTATGGGACACTGC	500	265	301	313	258	384	338	222	256	279	311.6	49.8082	38572
TMEM236_TAGAGTCACTAACGCAACAT	390	617	401	279	301	386	169	192	197	184	311.6	49.8095	38573
TUBB6_CTGGGCGAAAGGGCACTACA	354	603	331	342	215	389	278	363	79	162	311.6	49.8108	38574
ZNF219_TACTACGCGAGGCCCGACTG	528	353	437	340	300	213	324	357	177	87	311.6	49.8121	38575
ADPGK_CCATCATGTGCAATCCAGAG	501	601	328	350	170	335	179	363	150	140	311.7	49.8134	38576
AKT1S1_GGGCCAGTGCGATGTCGTGG	562	549	189	268	316	212	444	156	225	196	311.7	49.8147	38577
C14orf37_CTCATGCAAACAGAACGCCC	280	224	258	362	298	257	552	318	392	176	311.7	49.816	38578
CERS5_TCCTGATAAGAAAAGGCTGG	213	252	402	504	439	233	295	295	258	226	311.7	49.8173	38579
ENTPD1_TGATTGCATGGAAAGAGCTA	474	380	446	483	346	417	163	174	140	94	311.7	49.8186	38580
FAM47C_GAGGGGAGAATTCCCCACAG	226	405	467	397	285	409	309	272	104	243	311.7	49.8199	38581
IL17REL_GACGCAGTGTCAGAGCGTGT	535	499	366	433	351	334	115	158	207	119	311.7	49.8212	38582
LINGO3_GGAAGTGGGCGACAACGACC	281	379	386	441	208	279	401	466	159	117	311.7	49.8224	38583
LMO7DN_AATCATCATTCCCGAAACTG	689	908	367	208	236	208	137	87	116	161	311.7	49.8237	38584
LYPLAL1_ACATGACATCAATTGATTCA	795	646	269	298	236	360	220	115	125	53	311.7	49.825	38585
NEK1_ATAACTGAGACACCAAACTG	828	478	75	156	454	408	114	79	284	241	311.7	49.8263	38586
NLRP2_AGAACGACCACCTCTAGACG	715	619	207	373	290	268	147	230	70	198	311.7	49.8276	38587
PLD2_ATGAGATGGCACCTGTCTCG	554	308	470	342	222	324	306	270	162	159	311.7	49.8289	38588
POU6F1_AGTGAACTCAGCTAGTGTGG	451	367	468	244	172	263	341	373	272	166	311.7	49.8302	38589
RIMS2_AGTGTCATTACGCTCAAACA	378	321	518	346	270	305	305	256	253	165	311.7	49.8315	38590
SEPT9_GCCTGCATCACGGAACGAGA	1439	438	174	79	213	295	128	59	99	193	311.7	49.8328	38591
TGS1_AAAGACAGACCACATGCCAG	499	774	329	211	253	257	278	183	208	125	311.7	49.8341	38592
TPGS1_CTGCGCTCGCCTGTAAACGG	644	476	334	244	362	376	134	181	206	160	311.7	49.8354	38593
ZNF776_TACAACAGGAGTCCCCACTC	355	587	312	263	302	350	224	253	179	292	311.7	49.8366	38594
ACAD9_GAAGATAAATTAGGCATTCG	478	632	313	412	266	321	233	173	93	197	311.8	49.8379	38595
CCNG2_TGTCCAAAATATTGACAGCC	609	432	370	287	290	337	259	152	166	216	311.8	49.8392	38596
CTTN_CTGTAGGCTTTGAATACCAG	321	382	258	389	205	369	409	457	140	188	311.8	49.8405	38597
EXT2_TTGAGCGATGTGTTACAAGC	630	419	307	258	159	543	165	334	91	212	311.8	49.8418	38598
FBXW9_CCATCTACGACCCCAGAGGT	532	567	177	117	442	454	202	313	122	192	311.8	49.8431	38599
HOXC9_AGCTACCCGGACTACATGTA	310	362	467	287	307	322	487	317	72	187	311.8	49.8444	38600
MGAT4A_GTCAGGATAATAGCTTTCAG	532	480	230	372	507	386	120	170	290	31	311.8	49.8457	38601
MKL2_TGACTTGACAGAATGACCTG	653	899	302	255	362	132	150	151	135	79	311.8	49.847	38602
OGFRL1_CTGACCATTGAATGTAAGTG	324	223	346	412	413	419	269	268	359	85	311.8	49.8483	38603
OR8K1_CTCAAAGAATGCTAGCTGAG	436	563	272	366	390	272	252	211	153	203	311.8	49.8496	38604
B4GAT1_GGCGATTACCGCGTCTACAG	990	450	254	255	272	363	142	84	256	53	311.9	49.8509	38605
CCDC172_ACAGTGAAATTACAAACCAT	616	214	344	267	515	383	274	98	170	238	311.9	49.8521	38606
CD27_ACGACCGAGCGGTCAGCGAA	550	500	372	250	493	287	125	163	247	132	311.9	49.8534	38607
CYP51A1_TACGATGTGCCTAATCCAGT	1024	419	333	394	241	315	163	159	65	6	311.9	49.8547	38608
ETV3_ATCCCTGGCCTAGCAAACAG	433	381	441	419	353	325	312	322	68	65	311.9	49.856	38609
FAM20A_AGGCCATGTTCAAACCCATG	324	482	504	344	213	313	179	309	193	258	311.9	49.8573	38610
FBXO34_TCCACAGATACAGACCCCAC	537	525	258	287	326	283	341	271	150	141	311.9	49.8586	38611
ICOS_TGTTGTTGGATAACTGAGAA	354	343	517	309	225	390	416	288	38	239	311.9	49.8599	38612
ITM2C_GGGTCACCGCCGCCAAACTG	661	499	399	268	258	297	131	165	204	237	311.9	49.8612	38613
NPFF_GGGGCTGAAACAGGAAGGCT	447	451	492	339	284	354	218	237	156	141	311.9	49.8625	38614
RANBP3L_GTTGACAGGAAATTTCGGAA	434	548	417	290	261	332	200	344	147	146	311.9	49.8638	38615
RB1CC1_CTGGTTAGGCACTCCAACAG	334	366	166	370	426	235	164	133	498	427	311.9	49.8651	38616
SLC3A1_CCATGTACCAGATCTACCCA	545	324	296	389	398	161	325	237	371	73	311.9	49.8663	38617
TBC1D26_ACCTCCAGGGCACTGACGTG	461	525	297	183	369	522	142	286	123	211	311.9	49.8676	38618
AACS_CATCCTCCTGTGCTACACCA	829	443	282	255	275	189	364	182	195	106	312	49.8689	38619
COL6A1_CGACGCACTCAAAAGCAGCG	222	180	683	308	180	510	384	391	164	98	312	49.8702	38620
CRIPAK_AGCAGGCGAGCACTCCACAT	505	392	400	497	294	154	293	422	47	116	312	49.8715	38621
FBXO25_GTTAACTTCATTGAGTGGCG	505	362	562	491	149	308	207	382	60	94	312	49.8728	38622
LRRC46_CTGAAGCCCTTATCACTAAG	640	645	365	335	265	136	230	187	127	190	312	49.8741	38623
MYO1D_AGGCAAACTGAGCATTACAG	653	420	270	276	373	203	452	218	118	137	312	49.8754	38624
OR4F15_AAACTAATTGGACCAATGAG	499	509	320	385	285	234	350	218	196	124	312	49.8767	38625
PRPF39_GTTATGTCTTCAATTCCCGA	769	381	152	162	352	332	216	232	335	189	312	49.878	38626
SFTPA1_CACTTCGCACACAGCACCAG	435	313	364	267	306	161	604	217	343	110	312	49.8793	38627
SLC4A1_TACCACACCACATCACACCC	1171	511	173	236	197	203	244	103	172	110	312	49.8806	38628
SOX3_GAAGCGACCATTCATCGACG	495	552	290	214	299	285	315	205	215	250	312	49.8818	38629
BLMH_TATTAACAAGCATATCCCAT	793	340	292	475	195	222	356	278	99	71	312.1	49.8831	38630
EXO1_AGAGTGTAAGCACTCCACCT	544	389	466	215	426	365	131	168	213	204	312.1	49.8844	38631
GALNT11_CTTGGGCCTCGAGTGAAACG	597	616	492	311	178	167	157	258	126	219	312.1	49.8857	38632
LRRC58_CTGGCCAAGAACAACCGGCT	323	541	303	469	200	329	348	372	106	130	312.1	49.887	38633
MT1F_CACACTTGCTACAGCCCACG	505	538	275	323	270	296	125	346	278	165	312.1	49.8883	38634
NEXN_AGAAGGCGTTTGCTGAAGCA	474	657	471	269	157	510	196	217	84	86	312.1	49.8896	38635
POMT2_CTTGGGCAGAACCTTTCCCG	200	300	478	244	268	271	526	648	54	132	312.1	49.8909	38636
RHCG_TGAACTCATTCACAGCGAAG	870	415	103	437	242	318	272	158	161	145	312.1	49.8922	38637
SDHD_GAATAGTCCATCGCAGAGCA	885	777	130	133	329	280	106	68	211	202	312.1	49.8935	38638
SLC25A18_GAGTCTTGGCCAAGTCGATG	458	360	255	511	309	291	245	343	116	233	312.1	49.8948	38639
TK1_TCTTCCCAGGAACACCATGG	750	506	274	229	330	410	162	84	172	204	312.1	49.896	38640
ZNF506_TATGTGAAAAAAGGGTTGCA	208	433	507	357	216	316	552	226	255	51	312.1	49.8973	38641
ABHD17B_TTCATGACTAGAACCAGTAA	623	476	310	249	202	286	290	295	210	181	312.2	49.8986	38642
CDPF1_ACAGCTCCGTACAGCTATGT	377	443	406	362	261	220	310	394	127	222	312.2	49.8999	38643
DDX39A_CTCAAAGCCACAGTCCACGA	508	372	360	278	192	282	323	399	139	269	312.2	49.9012	38644
HLA-F_TAGACGACACGCAATTCCTG	486	244	231	321	172	382	214	535	264	273	312.2	49.9025	38645
IL1B_CTTCGACACATGGGATAACG	439	528	344	421	204	153	439	234	176	184	312.2	49.9038	38646
PARD3B_CTGTTCTTGTCATATCACTG	879	374	327	153	286	315	313	178	170	127	312.2	49.9051	38647
PIP4K2C_CATCAATGCCAAATCGATCA	730	464	375	269	203	283	341	218	77	162	312.2	49.9064	38648
RBM33_AGGGAGCGACAGCATAAACA	365	747	386	243	307	303	373	275	32	91	312.2	49.9077	38649
SEPT11_CTTTAGTGAATGTCCAGTAG	388	533	220	349	295	313	275	225	331	193	312.2	49.909	38650
SHISA5_ACTTGGAGGCTGAGGATAAG	567	690	330	200	304	322	225	207	173	104	312.2	49.9103	38651
TMEM106C_CAGATGCCAGGAGACAAAGC	422	597	357	318	320	184	445	208	143	128	312.2	49.9115	38652
TNN_GACTGAGTATAAGATCACGG	776	472	433	386	205	221	180	221	92	136	312.2	49.9128	38653
ZNF236_GGCAGCTTACGGCGACACAT	990	733	15	168	360	178	100	101	332	145	312.2	49.9141	38654
BEND5_TGTCAAAATCCAGCCGCGAG	470	663	452	280	241	343	189	186	206	93	312.3	49.9154	38655
C1orf226_AGGCTTGGCTAGAGGATGAA	412	498	532	351	194	336	139	200	179	282	312.3	49.9167	38656
DNAJC30_GGCCGCGATCATACTTGCGA	845	386	281	230	265	329	262	92	159	274	312.3	49.918	38657
GEMIN6_TCTTCTCACTGGCTGTCACT	696	455	408	246	266	263	270	244	118	157	312.3	49.9193	38658
IGSF5_ACCTCTCAGAGGTACGACCA	394	364	428	249	268	326	465	320	48	261	312.3	49.9206	38659
LAIR1_CTTCTCTTACTGAGTCAATG	527	308	535	379	224	211	349	403	76	111	312.3	49.9219	38660
OR4D11_GACTTTAGGAGCAGTTGTGG	331	578	247	441	281	175	392	242	140	296	312.3	49.9232	38661
PRAMEF10_CCTGAGGGGACTTGATACAC	470	338	380	381	381	383	238	281	156	115	312.3	49.9245	38662
SLC47A2_GGGTACTCACGGCCACCGCG	572	466	469	289	255	378	100	223	186	185	312.3	49.9257	38663
ACE_GTTGTAGAAGTCCCAAGCCG	595	662	322	344	246	255	171	106	158	265	312.4	49.927	38664
ARL10_GCTTCCCCGACAACACGCGC	845	338	259	218	376	455	93	256	162	122	312.4	49.9283	38665
CCDC120_ACTTCGCCCCTCAAAACTGG	890	387	379	182	325	141	308	111	248	153	312.4	49.9296	38666
CGA_GCCCCAATACTTCAGTGCAT	460	393	589	406	225	223	417	143	198	70	312.4	49.9309	38667
CREB3L4_GTCAGGAACAGGGTTTGACA	709	359	482	289	272	265	226	194	153	175	312.4	49.9322	38668
CXCL2_GCTGCTGCTCCTGCTCCTGG	1039	245	284	169	299	260	221	315	187	105	312.4	49.9335	38669
FAM188B_AAGTCTGGTCTGATTGTGCG	526	390	417	223	307	306	256	439	186	74	312.4	49.9348	38670
FAM47E-STBD1_GAGGCAGATCAAGCTGCTCA	569	318	213	320	309	390	328	240	196	241	312.4	49.9361	38671
OSBPL9_TATTTGGAGACAAGTTCACG	337	568	290	204	289	355	491	319	138	133	312.4	49.9374	38672
PGAP3_CACACAGGTGTGGTACATGG	441	650	455	225	284	376	164	266	142	121	312.4	49.9387	38673
PNN_AGTTATGGATGTGCTAGAGA	809	508	293	191	336	274	311	158	84	160	312.4	49.94	38674
PSD4_CTCCAGGCGATAGAGGCGTG	288	389	261	411	329	367	355	293	274	157	312.4	49.9412	38675
RESP18_GGAGGATACAGCACCCACTG	428	433	401	462	365	183	355	178	186	133	312.4	49.9425	38676
SBSPON_CTGCTGCTTCGACTACGACA	740	256	346	324	147	291	313	519	20	168	312.4	49.9438	38677
SMYD4_TACAGGCCATCCCAACTGAG	546	333	248	503	268	384	329	190	201	122	312.4	49.9451	38678
SOCS5_GTATGTATTTGTGCATTGGG	340	436	373	250	341	379	267	300	145	293	312.4	49.9464	38679
TCHH_TTGCAAAGGTCACGAAACTG	330	358	435	338	234	284	409	423	226	87	312.4	49.9477	38680
TMCO4_GGCAGCATAGGCGAAGCGGT	421	762	181	248	267	408	392	207	84	154	312.4	49.949	38681
ZDHHC16_GCCAGCGCTGTACTAGACCC	559	545	141	197	330	381	263	383	213	112	312.4	49.9503	38682
ZNF133_CAACGCTAATCATACACGAA	730	395	343	299	321	318	275	160	163	120	312.4	49.9516	38683
ABHD5_TAAGGTGTGATATAGACGTA	325	294	531	327	223	383	301	347	269	125	312.5	49.9529	38684
BMP10_AGGGATCGTATGATATACGA	896	416	164	236	263	302	190	247	168	243	312.5	49.9542	38685
CACNG1_AAAGGCATAGAACATGGACG	365	245	439	370	280	321	332	378	217	178	312.5	49.9554	38686
CEP152_ACAGGAAGTGACACATTCGA	546	528	588	203	162	343	317	245	64	129	312.5	49.9567	38687
ENPEP_ACACCAGGTACGTGCTCATG	590	481	177	302	416	211	193	505	61	189	312.5	49.958	38688
FMN2_GCAAGGACCTGACGCCCCCG	489	397	311	423	263	294	119	206	417	206	312.5	49.9593	38689
IFRD1_GATCGCTATAACCACTGCAA	535	180	440	227	167	482	407	471	111	105	312.5	49.9606	38690
NOTCH3_CACGCTGTGTGATCGCAACG	382	387	362	360	403	221	452	196	204	158	312.5	49.9619	38691
PIP_AGAATTGAAAGAATGCATGG	602	620	218	344	254	178	155	323	206	225	312.5	49.9632	38692
PON1_GGAGATACTGCCTAATGGAC	673	667	357	181	145	178	325	241	201	157	312.5	49.9645	38693
SMPD2_TGTAAAGCACGTAGTCAATG	361	356	298	440	282	276	370	426	178	138	312.5	49.9658	38694
THEM6_AGCAGCAGGTCCAAGTCCGA	339	416	309	252	266	390	503	375	121	154	312.5	49.9671	38695
UGT3A1_TCCAAAGAGCCGAATGTGGT	294	208	318	619	381	372	387	317	97	132	312.5	49.9684	38696
ACCSL_TCTTAGGGGAAAAAGGTCCG	295	385	355	322	386	319	191	304	160	409	312.6	49.9697	38697
BLVRB_CGAGGGCGCCCGGAACATTG	236	367	425	434	272	286	386	360	275	85	312.6	49.9709	38698
CASC3_GCGTCAGCGAAAGCTATGGA	548	449	311	341	274	309	218	219	180	277	312.6	49.9722	38699
CLCN7_CGGGGTGAAGATCCCCCACG	303	555	438	282	254	168	355	412	233	126	312.6	49.9735	38700
CROT_GGAGATCCAACAGTACGCTG	526	509	505	166	239	233	426	191	140	191	312.6	49.9748	38701
NUDT22_TGGCGCCTATTGGCTCTCGG	574	274	472	371	320	312	238	199	168	198	312.6	49.9761	38702
PLXNB3_CCACAAACTGCCCGTCACCA	410	192	341	474	301	333	276	440	160	199	312.6	49.9774	38703
RAB38_AAGTCTCCCTAATGGCAAAC	817	416	199	180	237	202	485	336	177	77	312.6	49.9787	38704
RHD_CTATGCTGTAGCAGTCAGCG	344	306	570	255	263	401	206	198	219	364	312.6	49.98	38705
SYNJ1_ATGGCGTGAATTGTGATGAC	403	621	236	322	293	300	441	259	179	72	312.6	49.9813	38706
TBX20_GGTACCGCTACGCCTACCAC	780	456	109	109	371	543	237	246	150	125	312.6	49.9826	38707
TMEM241_CTTACCTGGGAGTCATTGAA	451	423	459	288	297	413	67	111	416	201	312.6	49.9839	38708
TRIM49B_CTGAATGCACAAAGTCAACA	697	484	547	440	238	328	76	164	54	98	312.6	49.9851	38709
UBAC1_GAAGAGAACATCCAGGACCA	466	382	259	291	306	344	239	443	206	190	312.6	49.9864	38710
ZCCHC14_CGTGCTGGTCTCCACGACCA	295	486	393	342	214	257	428	503	124	84	312.6	49.9877	38711
ACP6_ACAGTCACCAATCTAGCTGG	416	418	261	281	267	477	355	291	133	228	312.7	49.989	38712
C1GALT1_CAAACACGTCAAAGCTACTT	348	488	417	441	220	320	494	236	70	93	312.7	49.9903	38713
CLVS1_TAGAGGGCATGAATGTACCA	537	615	215	350	351	323	177	146	253	160	312.7	49.9916	38714
CREB3_AACAAATTCTGAAACGTGTG	514	316	281	560	288	304	273	298	121	172	312.7	49.9929	38715
HAUS4_TGCTGACAGTGAAACCGTGA	853	394	301	316	269	194	365	281	63	91	312.7	49.9942	38716
HNRNPCL4_TGAGATTCCCAATGAACACA	478	367	134	336	276	253	94	133	972	84	312.7	49.9955	38717
IFT20_CTGGCAATACTGTAGGCCAT	396	549	424	256	371	151	212	317	244	207	312.7	49.9968	38718
MAGEC2_AAGATTTGGTATCACACCAG	599	591	262	180	297	314	198	214	226	246	312.7	49.9981	38719
MBD6_AATGCTCCCTCATACAACTG	439	332	473	434	322	126	370	322	218	91	312.7	49.9994	38720
MRPL45_TCTTACTGGAACTATAGCTG	760	698	141	289	344	522	23	54	116	180	312.7	50.0006	38721
OR8H1_ATAATAACTGGGTAACGTAG	866	347	602	172	108	110	348	383	133	58	312.7	50.0019	38722
OTOA_AGAGGCATTTCATGGCAGTG	366	476	223	386	257	480	204	288	283	164	312.7	50.0032	38723
PRDX2_TGAACGCGATGATCTCGGTG	657	598	347	246	229	182	483	187	148	50	312.7	50.0045	38724
SLC5A8_CTGTCCAAGGATCACAGTCA	373	348	302	357	222	330	513	496	78	108	312.7	50.0058	38725
SRPK2_GGATGGCGAATACTGCCCAG	564	537	476	344	285	282	62	103	296	178	312.7	50.0071	38726
UHRF2_TTTCCCACCACATACACGAC	494	470	383	383	267	203	230	424	160	113	312.7	50.0084	38727
C22orf29_GAGCTCGTAATCGTCAGGCA	530	360	358	202	294	310	414	362	173	125	312.8	50.0097	38728
CCDC57_ATCAACTGTAAAATCTGCCT	389	254	298	590	235	340	259	567	118	78	312.8	50.011	38729
CDK5RAP3_CAAAGAGAAGATGGTTACCA	535	667	187	296	118	377	235	183	262	268	312.8	50.0123	38730
FAM193B_CTGTGTCACCGGGAACGCAA	1070	586	246	333	210	190	180	152	135	26	312.8	50.0136	38731
GFRA1_CTCTCTTCATAGGAGCACAC	799	243	319	183	208	255	477	346	127	171	312.8	50.0149	38732
GPATCH11_GACCAGGATTGCCAATGCTA	595	605	318	192	196	269	331	257	233	132	312.8	50.0161	38733
HNRNPH1_AATGTCTGATCACAGATACG	530	752	340	363	342	211	163	252	119	56	312.8	50.0174	38734
HSF2_AAAGTAGTACATATCGACTC	551	411	323	350	217	301	467	359	138	11	312.8	50.0187	38735
KRTAP2-4_GCAGGTCACGGGGCGGCACA	497	444	367	337	215	403	334	279	115	137	312.8	50.02	38736
OR56A3_TGATTGATGGATATCTCAGT	410	427	187	263	379	290	515	244	306	107	312.8	50.0213	38737
SALL1_TTGAACTGCTCGGACATGAG	473	528	258	243	340	461	175	139	340	171	312.8	50.0226	38738
SPATA33_GCTCGCGTGATGATGATCTG	434	534	268	226	248	349	283	275	356	155	312.8	50.0239	38739
SYT3_TTAAGCCAGAGCTGTACCAG	408	481	228	410	163	388	160	316	201	373	312.8	50.0252	38740
ARRDC3_CCTTAAGTGCCAAAATTGAA	564	373	382	348	253	311	408	238	89	163	312.9	50.0265	38741
CHFR_GGATGAGGTATGCTTCCACG	410	581	432	180	325	267	429	164	187	154	312.9	50.0278	38742
COLEC11_GAGCTCAAGTTCATCAAGAA	699	256	315	545	221	313	246	228	164	142	312.9	50.0291	38743
GNL3L_TTATTACAAGGAGTTCCGTA	1382	398	125	108	235	193	111	149	246	182	312.9	50.0303	38744
HEXIM1_CATGGATGATCACGACCAGG	326	408	413	266	422	229	287	281	260	237	312.9	50.0316	38745
LACE1_GTGTTTGCAGAAATTACACG	414	670	289	300	292	241	294	269	170	190	312.9	50.0329	38746
MAGEA1_GTGAAGGAAGCAGACCCCAC	385	552	362	510	174	302	154	200	218	272	312.9	50.0342	38747
MFN2_CTTCATCCTGAACAACCGCT	1059	330	290	260	306	252	251	73	146	162	312.9	50.0355	38748
NCR3LG1_GGGTGACCACCACCTCACAT	411	391	614	309	194	155	463	354	107	131	312.9	50.0368	38749
NEURL3_AGGCGCACCACGTTCCACGA	518	310	355	171	209	392	411	356	209	198	312.9	50.0381	38750
PRLR_AATGGACTGACATTAGATGC	564	610	297	270	360	309	204	198	210	107	312.9	50.0394	38751
SH3GL2_GGCCATGCGGGAACTGTCGG	305	365	548	417	283	340	318	324	65	164	312.9	50.0407	38752
TRAF1_TGTTGCTGTCCTCAACAAGG	673	356	231	389	231	412	341	326	18	152	312.9	50.042	38753
TTC19_CGTCTAAGCACATGCCCAAG	452	355	363	402	433	288	227	333	143	133	312.9	50.0433	38754
ZNF141_TTTATGCTTAGCAAAGTGTG	422	738	334	242	253	204	443	197	128	168	312.9	50.0446	38755
BHMT_TCAGGAGTGTGGTAAGCCAA	712	479	264	261	256	311	238	219	282	108	313	50.0458	38756
C11orf86_TCCTGCAGCTTTCCATAGGA	793	360	281	298	152	264	287	385	113	197	313	50.0471	38757
C2orf61_CCACAGGATACTCCTATACC	397	379	539	531	261	311	224	236	157	95	313	50.0484	38758
C3orf62_TTCTAGCCAAGAGGTCACAA	179	262	791	430	88	132	495	492	92	169	313	50.0497	38759
C9orf89_TGTGGAACTTACGCAGAGCG	469	420	300	446	333	222	448	288	172	32	313	50.051	38760
CEP97_ATATCTCGTAGTGTGTACAG	735	532	339	202	139	398	126	251	106	302	313	50.0523	38761
GDF1_CGGTTGCAGGGTGACCCCTG	541	624	276	312	287	326	242	248	64	210	313	50.0536	38762
HLTF_GTCCATTACATAGCATAAGG	805	330	519	164	347	440	268	102	66	89	313	50.0549	38763
LIN54_CTTCGTGATTACTGGACCAG	379	363	431	281	174	225	407	372	191	307	313	50.0562	38764
MARCKSL1_CCCTGTGAACGGAACAGATG	527	525	340	349	183	275	309	303	215	104	313	50.0575	38765
MRPS5_AGGAGTTTGCTACCTCCACA	580	533	418	379	283	296	124	146	158	213	313	50.0588	38766
NRM_AAAGCGCACGAACTCCACTC	547	384	230	307	354	409	193	198	192	316	313	50.06	38767
NT5DC1_TTTCTCCTTAACTAGGAACT	461	376	233	376	214	379	504	346	96	145	313	50.0613	38768
PIK3R6_CCAGCTCAGGATCCACGAAG	568	258	449	468	249	120	300	446	131	141	313	50.0626	38769
PLAGL2_ATACTCGTAAGGATGTACGG	670	342	365	366	269	391	296	259	29	143	313	50.0639	38770
BAP1_CACGGACGTATCATCCACCA	759	423	202	262	411	364	199	60	369	82	313.1	50.0652	38771
C17orf50_AGGACACTGAGCGCCGCTCG	457	474	374	180	298	292	405	322	150	179	313.1	50.0665	38772
CDC37L1_TTACAGGTATGTTGAGTCGA	405	409	427	347	315	248	366	328	161	125	313.1	50.0678	38773
DCSTAMP_TTTCATACTTCCAACCACAA	614	597	187	205	317	470	124	138	209	270	313.1	50.0691	38774
DDX20_TTCAATTCAAGACTTCTCGT	805	392	224	363	134	331	340	281	158	103	313.1	50.0704	38775
ITPA_TGCAAACGTGCAGAGCGCAT	1295	914	140	43	204	419	3	1	34	78	313.1	50.0717	38776
KIAA0355_CTTAAGTTTCAGATTGTCGG	260	285	549	342	238	292	307	536	185	137	313.1	50.073	38777
PC_CATCTCATACACGGGCGACG	696	375	260	430	321	218	213	332	68	218	313.1	50.0743	38778
RAB40A_TCCCCGTACAGCCATCTCGG	629	312	287	260	345	300	211	248	277	262	313.1	50.0755	38779
STARD10_GCTCGGACCAAGTCTTTCCG	269	308	222	376	269	475	521	329	58	304	313.1	50.0768	38780
COL7A1_AGAGTGTGCACGACTGCTGG	410	431	331	617	349	209	162	377	102	144	313.2	50.0781	38781
CSTA_AAATGAGACTTACGGAAAAT	225	626	460	466	186	295	213	255	234	172	313.2	50.0794	38782
DCAF17_AATCAGTATTCCATGAGACA	547	187	517	292	218	460	249	313	199	150	313.2	50.0807	38783
KLF2_AAACCAGGGCCACCGAAAGG	536	347	509	344	353	274	155	201	91	322	313.2	50.082	38784
LGALS9C_CGAGGCAGAAAGGAACATGG	840	400	273	291	409	279	189	162	127	162	313.2	50.0833	38785
PGRMC2_AAGTCCCGCTTCTTCATGCG	521	397	361	361	247	251	386	252	175	181	313.2	50.0846	38786
SHC4_GGGCATGAACTACTGTGTGA	448	467	459	258	172	195	327	291	375	140	313.2	50.0859	38787
SNAP91_CCAAAGATATCTAGAGCAGG	394	518	331	232	261	468	216	130	148	434	313.2	50.0872	38788
TMEM218_AGCCCCAGAAGTGGAAGTTA	291	362	570	259	208	303	385	417	137	200	313.2	50.0885	38789
USP4_GAAATGGCAACTCAGCACAT	565	468	275	278	451	359	213	178	174	171	313.2	50.0897	38790
DPM1_CATGGAATGAAACATGCCAC	798	677	376	233	376	253	103	159	72	86	313.3	50.091	38791
FMN2_CTAGGCGAGTTCCATCCATG	431	557	333	260	355	284	194	122	226	371	313.3	50.0923	38792
GRINA_AAAAGTGAACACAGACACCG	450	208	426	278	239	104	567	296	282	283	313.3	50.0936	38793
HIST1H3C_CCGCAGAGCTCTGGAAACGC	634	475	326	334	257	290	279	315	132	91	313.3	50.0949	38794
IKZF5_ATCAGCTCTCGACTCTAGCA	577	498	404	199	299	352	319	266	54	165	313.3	50.0962	38795
IQGAP1_TGCAGCAACAGAATAGCGAC	735	350	370	152	349	325	237	169	415	31	313.3	50.0975	38796
KBTBD7_TCTGCTATGACCCTTACTCG	539	471	168	392	292	330	313	232	263	133	313.3	50.0988	38797
KLHL24_GTCAGGAGCTCGTGTAACAG	362	343	162	302	386	171	260	321	753	73	313.3	50.1001	38798
NR3C1_CATCGAACTCTGCACCCCTG	349	164	452	289	310	299	444	341	288	197	313.3	50.1014	38799
OGFOD2_TGAGCTCGGCATTATCATAG	770	244	688	178	192	276	388	200	121	76	313.3	50.1027	38800
PSMG3_GTGACCCAGTTTGGGAAGAT	835	804	92	155	314	451	79	17	235	151	313.3	50.104	38801
TBC1D19_GCTCAACAGTACATCAGACA	830	403	279	365	306	164	282	172	302	30	313.3	50.1052	38802
TRIM42_CTTGCATGGCCACATCCGAG	332	442	390	433	221	129	480	456	103	147	313.3	50.1065	38803
TTLL6_GGAGGACCACAGCTACAACG	559	362	115	150	312	381	422	300	346	186	313.3	50.1078	38804
UHRF2_CAGTCTGAATTAGACGTAGA	330	393	571	271	255	151	392	468	165	137	313.3	50.1091	38805
AQP1_CTGGGCTTCAAATACCCGGT	228	365	285	289	235	235	653	330	349	165	313.4	50.1104	38806
CFAP47_GAACGTTCACCCATGAAACA	482	311	276	267	402	437	328	150	267	214	313.4	50.1117	38807
CHCHD5_CCGCTGCCAGGATTCCGGCT	646	627	364	314	345	298	148	113	163	116	313.4	50.113	38808
ERCC8_ACCTGCTACCAAACAGTGCT	508	207	410	336	471	333	396	284	120	69	313.4	50.1143	38809
ITGB1BP1_TGAGAAACTGAAACTCTCCG	634	277	390	240	337	356	310	274	80	236	313.4	50.1156	38810
LRRC34_AATGATATTGGGCCCGAAGG	380	451	338	270	298	358	246	354	210	229	313.4	50.1169	38811
LYPD6B_TGATGGATGTGCTTCTTCCG	601	562	350	287	282	343	196	136	196	181	313.4	50.1182	38812
NYAP2_TTGGAATATTCATCGCTGTG	422	627	159	266	334	453	315	293	107	158	313.4	50.1194	38813
RER1_CGTCCATGGGAAACCTTCGG	695	720	216	123	511	333	114	74	113	235	313.4	50.1207	38814
SLC4A1_TCCACCACAGACTTAAATGG	541	533	279	277	266	324	168	247	179	320	313.4	50.122	38815
TCEB3C_GTCTGCGGTCATGGGCAAGG	1010	365	288	115	230	365	174	103	256	228	313.4	50.1233	38816
UBQLN1_AGGTTGACTACCTTCACCAG	520	704	179	214	469	233	349	117	146	203	313.4	50.1246	38817
CHCHD3_GGAGAGGATATGTAGCGAGG	520	557	303	69	318	359	279	161	324	245	313.5	50.1259	38818
IQCA1_AAAGAGTATCCCTTTCGATG	473	621	445	254	250	286	383	161	189	73	313.5	50.1272	38819
MAPKBP1_AGACATTGCTAGCGTCACCG	540	546	272	316	324	254	298	296	135	154	313.5	50.1285	38820
PAPD5_TGTTGGAAGGAGTTCATATG	524	591	381	222	270	295	383	128	109	232	313.5	50.1298	38821
SEZ6L_GAGTGTGAACCTGTCCGATG	233	414	366	383	251	300	330	528	209	121	313.5	50.1311	38822
ZNF812_GATGGAAACTCTGAGAATTG	456	633	437	232	260	477	193	150	239	58	313.5	50.1324	38823
C6orf141_GAGGTGGTTAGGGACTCGAG	404	758	279	251	182	325	383	293	98	163	313.6	50.1337	38824
CAMK1G_GGACGATGCCATTCTCATGT	333	285	682	295	342	365	240	338	137	119	313.6	50.1349	38825
CTSS_TTTCAGTTGAGCAATCCACC	805	363	412	255	181	196	262	141	330	191	313.6	50.1362	38826
DPPA5_ACGTAGACATATCCCGCCGT	513	568	388	177	358	308	246	214	206	158	313.6	50.1375	38827
FUT8_CTAAACTACAGGATACCAGA	324	310	545	313	222	248	538	496	44	96	313.6	50.1388	38828
IMMT_GCGAGAAGAAATCTGCTCAG	409	745	284	268	255	303	192	161	239	280	313.6	50.1401	38829
IQGAP2_ACATCACTAATATTCGCAGT	491	599	472	126	349	286	410	214	139	50	313.6	50.1414	38830
MATN2_CTGACATCCGTGATTAGATG	502	342	182	487	449	198	255	425	153	143	313.6	50.1427	38831
NLRP11_GTGTTGCCAATCTCTTATGA	548	482	433	278	157	262	214	328	266	168	313.6	50.144	38832
PCDHB7_TTAACTATTCAGGCCAAAGA	611	429	418	262	265	293	343	379	43	93	313.6	50.1453	38833
PHF7_CAACACAGAACATCCAACAT	763	573	257	193	385	473	194	132	108	58	313.6	50.1466	38834
PTCHD4_TGCCAAACAGCAAAGATCAG	559	328	304	455	270	360	171	305	221	163	313.6	50.1479	38835
RIMKLA_GGAACAGGTAGGGCACATCG	402	345	449	413	201	319	479	266	183	79	313.6	50.1491	38836
SPIDR_AACTGCACGTGGTATTTGTG	578	573	329	251	320	282	280	291	71	161	313.6	50.1504	38837
TIE1_ACGTGACGTTAATGAACCTG	551	546	249	417	280	264	298	306	136	89	313.6	50.1517	38838
UPB1_AGAATTTGCTGAGTCAGCAG	369	550	308	260	328	262	337	316	245	161	313.6	50.153	38839
ZNF275_TTGATTGCGAGGAATGCGGG	641	381	171	269	426	557	254	229	97	111	313.6	50.1543	38840
ZNF488_CTGACCCAGAACATCCCCAG	389	439	524	397	161	350	305	279	142	150	313.6	50.1556	38841
ZP2_AACAGTGCTGCCTTAAGACA	626	389	422	117	602	458	201	132	131	58	313.6	50.1569	38842
ARNTL_TTAGAATATACAGAACACCA	563	355	472	338	196	290	308	420	67	128	313.7	50.1582	38843
CA12_TGGCACTGTAGCGAGACTGG	434	372	382	381	185	310	404	373	123	173	313.7	50.1595	38844
CD1B_GGTCTGGATAACATGAAAGG	410	450	367	263	384	291	360	324	223	65	313.7	50.1608	38845
ETV3L_GGCGCCCGCACTTCCCACAA	610	603	183	355	325	348	125	216	279	93	313.7	50.1621	38846
FSIP2_GTATACCGGATTATTACCAC	606	491	418	300	374	281	160	194	124	189	313.7	50.1634	38847
KCNK3_CGCTACAACCTCAGCCAGGG	286	389	322	477	243	332	259	509	214	106	313.7	50.1646	38848
LIPH_TTGGTACGGGACTAAATGTG	406	499	506	470	175	262	188	243	236	152	313.7	50.1659	38849
PHLDB2_CCCTCCTTAGCCAAAATCCA	284	247	516	442	258	330	366	369	153	172	313.7	50.1672	38850
SLC39A14_CTTATGGAGAACCACCCCTG	301	515	566	356	245	386	274	235	118	141	313.7	50.1685	38851
SPATA5_TTAGCTGTAAGGATAACTCC	912	654	186	233	302	261	209	283	44	53	313.7	50.1698	38852
TLE1_AGACCCCCTCGTTAACCAAG	835	559	331	405	174	165	236	163	79	190	313.7	50.1711	38853
ADRBK2_TCTTCATAAAACTTCACCTG	560	518	381	284	238	290	181	438	159	89	313.8	50.1724	38854
C9orf47_TTGGGCCGATTCTTAATAGG	389	411	495	513	266	287	170	360	179	68	313.8	50.1737	38855
CDC42EP3_GGAAGAACTCATTATGCCCA	443	673	434	291	218	331	164	234	220	130	313.8	50.175	38856
CHRM5_CAAGTGGTCTACAAGAGTCA	481	340	576	280	312	180	384	323	143	119	313.8	50.1763	38857
CXCR1_GAAATGACACAGCAAAATGG	632	717	368	275	195	237	165	149	270	130	313.8	50.1776	38858
GPRIN3_TTTCCTTCAGAAATGCAGTG	305	299	450	486	305	419	195	423	178	78	313.8	50.1788	38859
LCNL1_CAGGTCACCATTCCCCAAGG	379	485	443	208	395	433	246	194	222	133	313.8	50.1801	38860
MIEF1_CTTCGGGACATGTACTTGAG	439	517	386	440	291	350	182	221	175	137	313.8	50.1814	38861
SLK_TCAGAGTTGATATTAATACT	505	335	424	387	235	377	264	377	140	94	313.8	50.1827	38862
SNX19_ACGGCCGTCATGCTTAGAGA	614	426	384	273	197	388	304	244	194	114	313.8	50.184	38863
SSR2_GCTGAACAGATACGCCGTGG	589	788	149	327	248	285	111	127	325	189	313.8	50.1853	38864
TDGF1_AAGGCCAGGTATCCCCGAGA	711	435	343	198	255	376	388	171	90	171	313.8	50.1866	38865
TMEM185A_CCAGACTCCAGTTCCAACTG	378	536	347	327	402	510	116	187	118	217	313.8	50.1879	38866
ZNF444_GCCTGGCGCTGGACTCCCCG	748	594	182	256	241	279	142	226	226	244	313.8	50.1892	38867
AFAP1L2_GCAGGGCCTGCTACCCAATG	408	462	261	571	327	514	188	257	48	103	313.9	50.1905	38868
BRIP1_CACAGAGATTCCGACCCTTG	347	613	312	395	339	218	208	352	204	151	313.9	50.1918	38869
CNTRL_CAAACAAACAAGGTTCCTTG	533	368	479	221	362	219	253	502	96	106	313.9	50.1931	38870
FANCD2_TCATAGAGGCCAGCTAAACA	415	403	493	504	239	358	206	204	163	154	313.9	50.1943	38871
HSPB1_CACTGCGGGGCTCTCGATGG	283	317	399	419	276	417	366	376	103	183	313.9	50.1956	38872
IL23A_TTCACAGAAGCTCTGCACAC	644	429	352	288	241	368	281	356	15	165	313.9	50.1969	38873
NPR1_ACGGAGACTCTGGCACATGG	931	406	268	266	253	364	197	83	231	140	313.9	50.1982	38874
PITX3_CTGGAGAGCATACCCGCACG	462	720	225	286	337	382	320	187	109	111	313.9	50.1995	38875
SLC41A1_CTGGCGATACATCTACCCAC	658	425	415	157	338	310	237	318	108	173	313.9	50.2008	38876
SLC6A13_CGTCTACTACATCATTGTGT	715	375	435	93	229	507	188	267	85	245	313.9	50.2021	38877
ZNF280C_GAAGTGGAGGGATTTATCTG	428	636	506	233	297	313	186	168	209	163	313.9	50.2034	38878
ASB7_CTAACATCAAGCGTGCAATG	637	730	242	189	321	297	185	366	120	53	314	50.2047	38879
LPL_ATCAGGAGAAAGACGACTCG	372	540	412	312	243	274	377	213	202	195	314	50.206	38880
LSM14A_GAGAATCAGGAGCACAGGCG	558	317	398	216	307	501	281	231	249	82	314	50.2073	38881
MBTD1_GTGTCGAACACGAGTAGCAG	864	615	299	240	219	326	124	136	210	107	314	50.2085	38882
MCCD1_AAATGGTACCGAGAGAGCCA	663	462	376	219	274	253	238	232	255	168	314	50.2098	38883
NRD1_AGCCTTCAACGTAAAGTCCG	498	612	184	349	350	292	177	347	206	125	314	50.2111	38884
PRDM11_TGTGTCAGACACAAACACCG	851	217	363	330	182	273	326	308	138	152	314	50.2124	38885
SLC9C1_GATACGCAAACGCCATACAA	915	577	181	291	224	211	181	165	180	215	314	50.2137	38886
ASAP1_CAAAGAAGAGGCCCTAACCA	411	528	469	433	159	357	242	209	256	77	314.1	50.215	38887
BAIAP2L1_TGCGAAATTTAATAAACCTG	333	571	556	270	254	409	254	217	169	108	314.1	50.2163	38888
C2orf54_GTGGTGCTTGCAGTGTACGA	686	316	278	262	263	406	328	185	194	223	314.1	50.2176	38889
FOXK1_AGGTCACGTTCTGCACAAAG	810	468	260	272	226	325	321	206	128	125	314.1	50.2189	38890
FSTL1_AGCAATGCAAACCTCACAAG	834	368	365	319	169	208	342	219	183	134	314.1	50.2202	38891
KCNJ1_TGTACGCTACTGCATACCAC	746	283	319	452	312	307	257	134	134	197	314.1	50.2215	38892
LAT_GTGGCGAGCTACGAGAACGA	496	382	291	247	319	461	180	307	208	250	314.1	50.2228	38893
LCMT2_GGCGAAGCAGGATTTACGCG	487	350	427	340	260	329	419	434	42	53	314.1	50.224	38894
LY6D_TTCTGCAAGACCACGAACAC	521	590	190	152	273	467	320	226	290	112	314.1	50.2253	38895
MEOX1_AGGCCCAGGCGATGACTACG	512	488	372	271	236	333	270	218	219	222	314.1	50.2266	38896
MMP21_GGTTCCTGTCCAGATACGGC	444	382	388	441	295	126	220	370	162	313	314.1	50.2279	38897
MOAP1_TTTATACTTCAAGCATTGCA	787	341	395	324	357	187	226	232	139	153	314.1	50.2292	38898
OR10H5_ACTTCAACAGAGGTGGCACG	450	515	286	298	315	407	281	197	167	225	314.1	50.2305	38899
TET1_ACAAAGTTCATGCAACACGG	1263	487	138	189	216	337	167	224	63	57	314.1	50.2318	38900
TRAF6_TGAGCGTTATACCCGACTCT	547	462	318	361	423	385	200	141	149	155	314.1	50.2331	38901
XRN2_CTCGTATTAGGAGATATCGA	536	396	406	363	431	260	236	213	153	147	314.1	50.2344	38902
ADAM33_CTCCATCCGAAAGATCTCGT	653	467	342	265	257	290	213	352	143	160	314.2	50.2357	38903
CFAP70_GGTTCCAAAGCGAATGCCAG	306	552	538	294	185	177	426	318	213	133	314.2	50.237	38904
FBXL13_AAAGTACAATCGGAGATATG	452	640	547	178	331	142	237	289	181	145	314.2	50.2382	38905
FBXO25_GATTAGAAACTATTCTCGCC	327	353	393	400	153	334	652	417	46	67	314.2	50.2395	38906
GSG1L_CCCATTCCTGGGACTACGGG	326	385	505	321	297	301	411	300	248	48	314.2	50.2408	38907
HDAC3_GTCAGCCCCACCAATATGCA	672	554	331	162	235	579	156	140	148	165	314.2	50.2421	38908
JRKL_TCCAATTCCTCATACATGGA	618	468	372	331	287	284	198	222	165	197	314.2	50.2434	38909
MUC12_AGGTCGTAGATTCTTCAACG	627	279	216	342	394	355	139	337	269	184	314.2	50.2447	38910
NR2C2_CCAGTCGACACCCATCATTG	597	470	207	402	313	244	205	304	170	230	314.2	50.246	38911
PSMB11_CCTGGTATCGGGTATTACAG	378	549	459	333	263	358	240	148	250	164	314.2	50.2473	38912
RUVBL2_TGGCTGTGAATGGCGTGTCA	943	739	236	200	229	291	76	15	192	221	314.2	50.2486	38913
SARDH_CATTGAAGGCGCCATCAACA	315	400	438	409	265	297	318	467	75	158	314.2	50.2499	38914
UBE2H_GCTGCAGCGTCACCATTGAG	514	704	207	271	415	221	114	194	247	255	314.2	50.2512	38915
VCPKMT_GCCATCAGTATGAAGTCGGG	259	307	444	279	193	224	383	516	144	393	314.2	50.2525	38916
YARS2_TAACCCCTGAGCGCCCGAGT	755	498	457	222	297	267	198	195	154	99	314.2	50.2537	38917
AKR1C1_AATGAGCAGAATCAATATGG	699	541	375	322	388	197	169	133	245	74	314.3	50.255	38918
AMOT_CAGACGAGAACCGGAACTTG	385	470	429	214	189	462	320	331	175	168	314.3	50.2563	38919
APPL2_GCTGGTTGGTATAGTCTGTG	298	583	348	339	147	355	491	355	122	105	314.3	50.2576	38920
ATP2A1_TTCAACGACCCCGTCCATGG	535	437	381	366	332	287	321	103	62	319	314.3	50.2589	38921
CXCL10_ACTCACATGATCTCAACACG	515	473	346	395	349	259	367	181	60	198	314.3	50.2602	38922
HAND1_CCTGGCGTCAGGACCATAGG	409	423	430	196	254	387	442	303	183	116	314.3	50.2615	38923
MARS2_TTTCCTGTATCTCTCGAGAG	607	481	158	239	449	320	78	57	427	327	314.3	50.2628	38924
MMP26_GGAGTCGCCACTCCTTACCC	422	463	518	319	209	370	247	350	115	130	314.3	50.2641	38925
OR2D2_TAGACACCACCTTCATACTG	449	444	524	312	240	393	353	231	189	8	314.3	50.2654	38926
PTPN11_CTGACAGCGAATCATAACAT	373	248	516	569	402	251	164	328	151	141	314.3	50.2667	38927
SIRT7_CTTCAATGTACATGTTCCCG	412	405	477	649	170	187	301	304	134	104	314.3	50.2679	38928
SLC51A_GCCTGTGTGGACCATCATCG	418	704	484	464	180	369	303	169	4	48	314.3	50.2692	38929
SYAP1_CTTTGATCAGATGTACCCCG	584	383	419	458	252	181	266	355	121	124	314.3	50.2705	38930
VEGFA_TGGTTTCGGAGGCCCGACCG	255	496	385	300	392	339	362	281	166	167	314.3	50.2718	38931
ZNF3_GAGGAGAAGCTAACCCCCAG	372	431	326	405	212	383	330	322	234	128	314.3	50.2731	38932
ATF3_GGCAGAAGCACTCACTTCCG	521	553	334	306	273	158	254	226	243	276	314.4	50.2744	38933
CRYGA_TATGAGCGTCCCAATTACCA	468	428	228	334	276	284	294	391	309	132	314.4	50.2757	38934
GID4_CCCACTTGCGAGTTAAGAAA	665	403	233	346	303	219	236	160	244	335	314.4	50.277	38935
SH3GLB2_GTGGATAAAATCCCTCTCCG	260	371	470	247	134	317	366	360	393	226	314.4	50.2783	38936
ARMT1_CAACAAATTTCTCAACCAAG	344	377	583	465	78	160	354	520	155	109	314.5	50.2796	38937
AR_GGACGCAACCTCTCTCGGGG	558	528	292	401	340	234	402	123	111	156	314.5	50.2809	38938
EML3_GCAGCTGCATCGTCACCAGT	505	352	457	411	287	343	293	232	206	59	314.5	50.2822	38939
FFAR2_GGGAGAGCTTGTACTGCACG	299	268	339	290	217	170	567	659	75	261	314.5	50.2834	38940
INAFM1_GTCTCATCTGGGTACCCACG	644	621	200	243	414	352	202	239	164	66	314.5	50.2847	38941
KRTAP10-12_ACAGCAGGACTGTTGACACG	485	467	380	426	256	288	280	261	187	115	314.5	50.286	38942
KRTAP9-6_CAGCAAGTTGGGTGGCAGTA	246	479	192	354	313	177	438	466	171	309	314.5	50.2873	38943
MED12L_ACCAAACAACTCGAGTATCG	617	324	232	345	247	330	381	244	210	215	314.5	50.2886	38944
MSL1_GAGGATTCCCGTAATGGTAA	352	566	300	455	218	294	350	305	168	137	314.5	50.2899	38945
NR2C2_TCTTTGTCTGCCACAAACGT	732	521	220	394	276	303	276	113	233	77	314.5	50.2912	38946
PARD3B_GAGGCCAGAGAGACCAATGG	264	520	346	431	211	289	398	364	205	117	314.5	50.2925	38947
PTH1R_GTGCGAAAAACGGCTCAAGG	706	581	437	258	303	163	195	180	119	203	314.5	50.2938	38948
TAAR5_GGCATGCTGATTATCGTGCT	458	430	306	264	380	291	358	264	233	161	314.5	50.2951	38949
USP29_TACATTTAGTAGGCTCTCCA	484	457	478	440	295	227	308	247	118	91	314.5	50.2964	38950
VHLL_CCTGTGTGGCTCAACTACTA	383	394	378	590	356	203	297	204	172	168	314.5	50.2976	38951
AIG1_CCTCACACCAGACCTACGGA	359	459	452	492	203	168	415	340	135	123	314.6	50.2989	38952
DPY19L3_TTGAGTTTACCATCCCACTG	624	553	314	252	343	263	82	247	278	190	314.6	50.3002	38953
DYSF_GAACACCCTTAACCCCACCT	323	531	406	360	297	243	299	419	157	111	314.6	50.3015	38954
ELMSAN1_CAGTCATCGTCACCCGCAGG	452	435	388	366	215	287	324	339	245	95	314.6	50.3028	38955
FCN2_ATCCACGCCCTGACCGCCCA	565	519	184	236	270	331	379	367	88	207	314.6	50.3041	38956
KLHL13_CATTAATTACGTGCAAACGG	663	274	375	397	299	256	334	298	95	155	314.6	50.3054	38957
KRAS_CTGAATTAGCTGTATCGTCA	712	543	316	157	402	190	353	224	97	152	314.6	50.3067	38958
ROCK2_AGCTGAACATAAGGCCACAA	409	622	333	423	256	391	242	142	80	248	314.6	50.308	38959
SCGN_GGAAGAATACACTGGCACCA	397	260	503	419	303	300	349	282	146	187	314.6	50.3093	38960
SEL1L_GCAACCCAGTTGGACAGAGT	705	503	408	374	252	389	246	216	50	3	314.6	50.3106	38961
SLC15A3_GAGAGCGAGCTTAAGCATAG	880	425	288	128	150	302	183	142	381	267	314.6	50.3119	38962
VIT_ATAGAGAAAATTACTCAGAG	414	558	339	445	252	351	295	308	92	92	314.6	50.3131	38963
VN1R5_TAAGGACACCAATATTGCCT	636	697	346	198	246	262	283	145	191	142	314.6	50.3144	38964
YIPF2_CGTCACTGGCAACCTGACGC	465	698	256	457	213	272	178	293	215	99	314.6	50.3157	38965
C9orf156_ACGTGATCAGAGTTCCAGCG	578	652	337	177	356	283	179	243	169	173	314.7	50.317	38966
Control_TTTTTAATACAAGGTAATCT	597	271	534	292	151	217	380	361	182	162	314.7	50.3183	38967
DOCK11_GAATTGCCAAAATATTACTG	481	585	200	473	357	291	145	348	158	109	314.7	50.3196	38968
FLT4_CATACCATGCACAATGACCT	781	350	355	140	266	428	195	255	160	217	314.7	50.3209	38969
GALR2_CTGGCGCGCCGTCGACCCGG	733	617	316	280	285	347	221	137	126	85	314.7	50.3222	38970
MMP21_GCCCAGCTTGATGTCGACCG	624	336	431	427	220	271	218	318	157	145	314.7	50.3235	38971
MTHFR_GAGTTACATCTACCGTACCC	574	481	238	437	288	264	289	295	174	107	314.7	50.3248	38972
MYO15A_GTTCCTCAAGAAGACGCTGT	523	625	366	196	292	266	253	156	177	293	314.7	50.3261	38973
PCDHGA8_AGAGTTGATGGAGATATACG	307	538	365	213	296	419	370	167	290	182	314.7	50.3273	38974
PODXL2_CCCAACTACAGTGACTCCGG	426	284	601	519	193	246	284	269	226	99	314.7	50.3286	38975
SLC39A12_AGAATACGGCTACAGCACGG	421	348	405	456	200	416	389	287	159	66	314.7	50.3299	38976
TWF1_ACAGCTCAACTATGTGCAGT	460	537	171	226	503	326	470	171	161	122	314.7	50.3312	38977
C12orf45_CTGTACCTGGTCCAATACTG	924	686	266	160	307	263	123	33	158	228	314.8	50.3325	38978
C19orf70_ATGGGAAAGTAAATCTTTGG	254	248	310	366	386	237	621	357	162	207	314.8	50.3338	38979
CHIC1_TGCTCCTCGCTCACTACCCG	717	562	323	195	322	162	415	259	93	100	314.8	50.3351	38980
CXorf40B_AAAGGGGAAAAGTTTGGTCG	314	427	472	432	249	207	334	410	188	115	314.8	50.3364	38981
ELP5_CACACTCACTTTCCCCACTG	1039	713	229	358	230	237	100	112	39	91	314.8	50.3377	38982
FAM214B_GATGGATACCTGGTAGACCC	305	374	389	388	291	337	360	494	122	88	314.8	50.339	38983
ICAM3_GGCATGAGAAAGGGGCTCCG	345	344	550	457	279	207	421	263	144	138	314.8	50.3403	38984
IL1A_AGCCAATGATCAGTACCTCA	454	493	459	232	403	208	373	330	94	102	314.8	50.3416	38985
LAMB4_CTGTACGAGATGATTGTTCG	568	536	159	147	256	458	484	320	137	83	314.8	50.3428	38986
MED18_TGTCACACAAACCACGAAGG	1073	740	104	158	486	284	17	53	191	42	314.8	50.3441	38987
NRROS_CTGGAGGGAGTGATTCCACA	335	523	249	503	324	250	448	246	172	98	314.8	50.3454	38988
OR4M2_TGGCCTATCCCAGACTCCAG	898	344	384	236	259	424	71	185	244	103	314.8	50.3467	38989
OR5AK2_ACATGATTACAGTATAGTGA	860	296	284	269	199	313	381	263	105	178	314.8	50.348	38990
SEMA3D_AGACTCAAGCTAACCTACAA	1007	367	378	178	203	322	207	112	166	208	314.8	50.3493	38991
STOML2_TCAGGCAAGCTACGGTGTGG	294	356	548	497	172	319	396	297	191	78	314.8	50.3506	38992
TMEM145_CCAGTCGGCCGTAATCCGAG	317	510	257	411	238	303	302	359	308	143	314.8	50.3519	38993
TUBB2A_CTCCATGGTAACTGCCTGTG	453	531	270	291	448	422	290	141	159	143	314.8	50.3532	38994
FRA10AC1_GCAGAATTGCTGGATAGGTA	396	783	454	274	154	388	153	236	186	125	314.9	50.3545	38995
GYPA_TCTGAAACTTCATGAGCTCT	370	231	548	463	330	291	399	257	145	115	314.9	50.3558	38996
INHA_CGGACCAGACCACCCAGTGG	323	375	640	234	226	242	382	268	220	239	314.9	50.357	38997
IRS2_ACAGTGGGTACATGCGCATG	761	709	281	266	227	249	63	248	226	119	314.9	50.3583	38998
NXPE4_ATGACATCCACAATCCCCAG	465	403	304	340	278	454	443	324	20	118	314.9	50.3596	38999
OTUD1_GCTCTTCGCCCCACGGACCG	350	395	459	312	258	346	347	319	185	178	314.9	50.3609	39000
OVCA2_GGGCTTCCGTGAGAAGACCG	355	752	391	468	391	228	80	176	117	191	314.9	50.3622	39001
SLC35G5_GAGGACAGCGGAGCATACGG	541	397	466	221	200	386	166	224	372	176	314.9	50.3635	39002
TBC1D10A_CATATGCATGAGCAAGACAG	487	586	460	318	226	310	285	213	112	152	314.9	50.3648	39003
TCERG1L_GGGGACACGTTACCTGCCCG	504	532	307	194	341	359	347	290	174	101	314.9	50.3661	39004
TNNC2_CAGATGAAAGAGGACGCGAA	396	522	260	465	296	233	280	297	124	276	314.9	50.3674	39005
VCX3A_AGCCTCGGGACCTCCGGCCA	462	341	395	421	422	206	359	256	161	126	314.9	50.3687	39006
AQP4_AAAGCCTTTACCGGTCGACA	517	559	546	186	195	226	250	374	167	130	315	50.37	39007
ASIC1_TGAGATACCAGACACACAGA	727	220	535	254	268	226	361	323	121	115	315	50.3713	39008
C19orf40_CAGCACAGTAAACTTCTGTA	744	783	232	129	256	480	114	126	153	133	315	50.3725	39009
CLU_AGGTAGTGGTAGGTATCCTG	508	371	359	330	386	242	289	337	234	94	315	50.3738	39010
EFCAB13_CTTTGTAAATGCTCTCGCCA	717	499	392	338	180	290	165	196	242	131	315	50.3751	39011
HMCN1_ATAGTTACACCTACAATTAG	713	410	284	351	367	385	176	209	145	110	315	50.3764	39012
KDELC1_CCGCAAAGAGAGACTCGAGC	622	576	311	375	145	198	262	292	238	131	315	50.3777	39013
LIPC_ATCCTGACACGTGTGCACCC	529	332	275	338	229	286	312	343	260	246	315	50.379	39014
NUDT12_CTGGACTGCTTTAATGTATG	328	347	660	365	143	436	225	293	168	185	315	50.3803	39015
RAB3GAP2_GAGGAATTGCAATACGCATG	572	654	358	335	308	329	233	85	176	100	315	50.3816	39016
RASSF3_ACTTTATAAGCGTTGTCACA	586	634	271	177	211	382	227	167	99	396	315	50.3829	39017
RBMX2_GATCCCATTAAAATTGTCGA	502	618	307	506	232	359	232	176	81	137	315	50.3842	39018
SLC39A4_CGGCCTGTTAAATACGCTGG	564	453	448	360	351	295	326	120	204	29	315	50.3855	39019
SMTNL1_TGAACCTAAGGCAACAGTTG	457	633	427	214	136	446	287	233	181	136	315	50.3867	39020
B4GALNT2_CTCTCACCAGATTCCATCGT	583	511	548	217	255	194	354	297	83	109	315.1	50.388	39021
CMA1_TGGAGCCCATAACATAACAG	367	456	496	447	295	236	415	228	103	108	315.1	50.3893	39022
DEGS1_AACCAGCCCTCAAAATCGGT	537	405	287	221	316	197	391	393	257	147	315.1	50.3906	39023
FAM220A_AATGAGAAAGGATCCGAGCG	421	538	326	466	238	256	268	359	143	136	315.1	50.3919	39024
ITIH4_TTTCCAAACGGAGTCCAGTG	412	442	234	353	267	106	528	468	100	241	315.1	50.3932	39025
TUBA1C_TGAGCAACTCATCACAGGCA	1323	498	137	212	219	239	112	112	119	180	315.1	50.3945	39026
ZNF169_TCTTTCTTAATGAGCTGTCG	644	459	299	345	303	268	130	258	255	190	315.1	50.3958	39027
AFG3L2_TGTCGGAGAAACCACTGCCA	753	787	142	266	284	225	218	141	168	168	315.2	50.3971	39028
ATP5G2_AGAACCAGCCACCCCAACTG	720	382	573	356	221	160	231	265	124	120	315.2	50.3984	39029
C10orf111_TGGATCTGTTGATCTACCCT	430	423	398	314	300	476	296	333	157	25	315.2	50.3997	39030
CSNK1G3_CGATCGGGACACAACACTCG	625	465	361	408	221	206	230	257	152	227	315.2	50.401	39031
CTAGE4_AACTTAGATGATCCTCTGAA	691	706	201	467	256	276	176	89	177	113	315.2	50.4022	39032
ELK1_TACCTCCACCATGCCAAATG	551	407	362	348	263	324	264	321	98	214	315.2	50.4035	39033
FASTKD3_TCAGATACTTGAGAGAACAC	697	503	636	210	282	251	170	139	140	124	315.2	50.4048	39034
FOXG1_AGCGCGTTGTAGCTGAACGG	617	660	297	260	222	238	302	150	163	243	315.2	50.4061	39035
KCNJ5_CCAGGTGACAGTGTAAACCA	616	447	182	405	276	354	227	212	296	137	315.2	50.4074	39036
MFSD11_TAACGGTGATTAGCCTTGTG	433	374	535	357	450	259	187	226	169	162	315.2	50.4087	39037
MPV17L2_AAGTACCAGACGCCCAGCAA	673	682	360	340	271	188	132	62	290	154	315.2	50.41	39038
OR1L4_AGCGAGACATAAGTAGCACG	371	320	341	181	527	174	351	298	235	354	315.2	50.4113	39039
PLA2G10_ATATTTCATATAGGCGATGG	284	344	394	625	135	277	352	307	214	220	315.2	50.4126	39040
PYDC1_GCTGGAGAACCTGACACCGG	401	339	485	455	361	260	318	200	169	164	315.2	50.4139	39041
ZNF446_CAGTCCCCTGAGGGGAACCA	277	496	472	486	218	400	259	365	119	60	315.2	50.4152	39042
ARFGAP2_GCATGGGCTTGGTATCCCGA	875	364	286	320	216	273	424	153	152	90	315.3	50.4164	39043
BSDC1_CCTGACGGAGTTTACCCAGG	652	536	390	334	389	220	309	103	74	146	315.3	50.4177	39044
C1GALT1C1_CAATGATAGCAAACGTAGTG	355	506	264	258	228	384	567	253	100	238	315.3	50.419	39045
C1orf21_AACAGTGGCAACATGCTTGG	729	379	441	432	180	228	221	224	165	154	315.3	50.4203	39046
HTT_GTAAAAGCATGTCTACCGGA	492	442	539	200	290	368	218	222	287	95	315.3	50.4216	39047
KHDRBS3_TTGGAGTTGTAGTACCACGA	478	408	222	288	393	207	274	352	140	391	315.3	50.4229	39048
L3MBTL3_ATTGCAGCCAGAATTGTGCT	421	585	447	323	206	296	290	364	166	55	315.3	50.4242	39049
NEMF_AAACAACATCCAACTTCAGT	657	381	547	326	196	124	489	140	145	148	315.3	50.4255	39050
PRKG2_CCAGTGTTGCAATAATCTCA	439	608	393	290	197	283	309	245	207	182	315.3	50.4268	39051
TMEM100_CAGTTGATGGCTGCTACAGG	707	550	360	205	322	389	96	109	177	238	315.3	50.4281	39052
ZNF541_CAGGAGAAAAACCACACCCG	281	529	372	219	297	472	337	255	278	113	315.3	50.4294	39053
CDK10_ACAGGAACTTCATTATCCAC	339	150	214	407	144	280	894	607	65	54	315.4	50.4307	39054
CTH_TTTCACAATTAACAGACACC	360	352	577	322	183	363	384	310	144	159	315.4	50.4319	39055
CTSO_TGCTTTGAACTGGTTAAACA	793	538	268	376	102	276	201	328	165	107	315.4	50.4332	39056
EXOSC1_TCCCACATCTGGCAGTAACT	595	710	275	303	200	252	268	163	245	143	315.4	50.4345	39057
GALR3_GTACGCCAGCAGCTTTACGC	635	236	261	401	249	336	419	323	149	145	315.4	50.4358	39058
GTF2E2_CTGATCTAAGAGCCTAAGTA	578	385	397	422	333	311	202	239	173	114	315.4	50.4371	39059
IL37_TTACCTTCTAAGCAGCACTG	971	545	248	214	279	252	165	158	213	109	315.4	50.4384	39060
LRRIQ1_ACTTACCAGAAAGACAATTG	649	573	592	301	242	153	134	251	149	110	315.4	50.4397	39061
NRF1_AAGATGAGCTATACTATGTG	707	447	333	188	415	423	86	170	182	203	315.4	50.441	39062
POP4_GCGGGCCGAGGCCTTCGTGA	510	398	451	137	469	483	223	211	95	177	315.4	50.4423	39063
PRSS35_TACCCCGGATTGTCAGTGAA	295	249	467	411	318	298	441	359	207	109	315.4	50.4436	39064
RHOT1_TACAAGGCATACCTCCACAC	515	429	287	245	347	249	343	343	167	229	315.4	50.4449	39065
TMEM161A_CCGGGACGCACTGACCATGT	516	306	329	384	325	480	127	149	240	298	315.4	50.4461	39066
USP6_TATACTCCGAATAGGCCAGG	360	506	498	357	316	285	267	183	151	231	315.4	50.4474	39067
ZER1_CAGGGACCCAATCAATCATG	647	525	337	306	328	289	156	134	319	113	315.4	50.4487	39068
ANKRD13D_GCAGCATTCCTCCCACACCG	752	307	433	407	314	408	143	76	122	193	315.5	50.45	39069
CCDC96_GAGCAAGCGGCTTCGCAGGG	490	681	456	312	223	384	144	258	171	36	315.5	50.4513	39070
DAPK1_TTGGCACGGCTATTACTCTG	280	225	340	584	216	370	436	418	179	107	315.5	50.4526	39071
LINGO1_GGAAGCGGAGATAGACTAGG	624	416	451	204	241	377	208	199	185	250	315.5	50.4539	39072
PHACTR3_AGTACCTGCATCGTCCAAGT	387	395	452	347	375	215	284	414	173	113	315.5	50.4552	39073
SLCO1B3_AACATTCCAGTTGCAACCGT	427	535	421	233	343	398	167	232	230	169	315.5	50.4565	39074
TM9SF3_GATGTTAATCTAACTAGTGA	725	592	345	351	262	136	296	221	140	87	315.5	50.4578	39075
TMEM184C_TGCTTGGTATATATGACGAA	511	447	285	512	297	258	211	233	205	196	315.5	50.4591	39076
WDR47_AATCTCTGACTAGAGTCTTG	347	517	262	368	460	214	292	366	124	205	315.5	50.4604	39077
YIPF1_AGGATCCTCAATGTTTACTG	552	295	233	325	389	303	345	497	103	113	315.5	50.4616	39078
C10orf131_TTGATAGCGAAATACATCAA	361	398	381	402	233	200	288	322	357	214	315.6	50.4629	39079
C11orf44_AGCCAGACTCCAGAGTGATG	460	547	109	234	411	440	284	264	255	152	315.6	50.4642	39080
CPA2_TCACTTTGCTCACTAGACCA	580	476	215	352	345	520	213	107	183	165	315.6	50.4655	39081
FMNL3_TGCAGGGCCATTCATACGTG	358	422	223	456	173	339	401	463	205	116	315.6	50.4668	39082
GCNT7_TAAGACTGCTGTGCAAACCT	764	620	406	180	243	439	76	152	83	193	315.6	50.4681	39083
HCAR3_TCGTGATGGACTACTATGTG	363	475	417	256	380	323	464	281	111	86	315.6	50.4694	39084
HNRNPK_ATGATGTTTGATGACCGTCG	1120	397	239	104	377	199	85	142	258	235	315.6	50.4707	39085
MACC1_ATTGAACTTTAGCAACTATG	724	384	441	206	219	351	230	298	141	162	315.6	50.472	39086
SND1_CAGATATATCTGCAACACGG	709	520	359	198	175	346	98	165	395	191	315.6	50.4733	39087
VCAN_AGGCCAAGTTTATGCAACCA	413	627	290	291	211	286	220	392	256	170	315.6	50.4746	39088
AGBL1_AGAGGAACTGATGCAATATG	442	527	450	287	259	393	231	200	171	197	315.7	50.4758	39089
ARRB1_CGGTGGGAACGACTGTACGT	444	500	399	344	359	212	349	311	163	76	315.7	50.4771	39090
C1RL_TCGGATCCAAGCCAGTTCTG	583	444	278	417	278	350	312	206	146	143	315.7	50.4784	39091
FAM189A1_GGCGCTCGGATGCCTCATCG	558	249	329	270	282	266	515	406	81	201	315.7	50.4797	39092
GAD1_GACATTTGATCGCTCCACCA	565	349	378	330	251	285	302	223	175	299	315.7	50.481	39093
ZNF385D_TACTTACCGCATTGAAATTG	305	314	537	393	397	307	375	241	234	54	315.7	50.4823	39094
AGFG1_CAGTTGTAGGTCGTTCTCAA	413	617	269	354	185	309	339	332	236	104	315.8	50.4836	39095
ARRB1_AGGTTCAGTATGCCCCAGAG	386	389	461	332	381	332	235	251	199	192	315.8	50.4849	39096
BCL2L11_AGGTAGACAATTGCAGCCTG	316	445	264	419	228	228	466	386	239	167	315.8	50.4862	39097
EDN1_GACACACTCTTTATCCATCA	1020	243	337	280	222	307	244	170	303	32	315.8	50.4875	39098
INCA1_GGCTGTCACTTACCACCTGG	675	426	267	266	316	325	138	225	195	325	315.8	50.4888	39099
LRRD1_AGAGTTTATCATCACTAACT	586	619	337	275	258	403	230	216	107	127	315.8	50.4901	39100
MYO18B_AGAAAGGCCTCGGATACGGA	366	505	309	500	261	342	324	227	147	177	315.8	50.4913	39101
PRAMEF9_CTTGACCCATAGAAGGAGGT	701	659	113	337	404	337	150	92	182	183	315.8	50.4926	39102
PRDM8_GGAGGCGACTCCCGCGCCGT	328	313	334	543	200	554	213	291	120	262	315.8	50.4939	39103
RABEPK_AAGCTAGCATGTTCATACCG	839	860	96	225	326	320	115	92	218	67	315.8	50.4952	39104
RFC2_TGAAGCATTGAGTTCCAACA	662	588	179	305	321	290	150	309	205	149	315.8	50.4965	39105
SLC13A5_GACCGGGACGGGACCCAACG	512	516	200	306	299	426	238	302	115	244	315.8	50.4978	39106
TDRD3_GAAAGCTCTGAAGCACATAA	568	337	265	256	200	193	450	377	191	321	315.8	50.4991	39107
TUBGCP3_AGCATCATCATACCGTCCTG	1038	354	165	177	207	335	208	150	277	247	315.8	50.5004	39108
UGT2B4_ATTGTCTCAGATAACGTAGT	302	327	471	386	194	476	277	350	281	94	315.8	50.5017	39109
ZNF441_AGACACATGATAGTGCACAC	1063	389	420	88	234	371	150	131	152	160	315.8	50.503	39110
COL20A1_CTCAGACGTGAGCCACGACG	599	482	238	395	369	318	181	115	179	283	315.9	50.5043	39111
ERCC5_GGAACCAATGGAAATTGACT	380	304	323	389	273	261	523	295	202	209	315.9	50.5055	39112
HECTD2_CAGTATAAGGAATAAGGGGA	436	430	407	216	336	272	342	283	313	124	315.9	50.5068	39113
OR7A17_GATGAAACAGATGTCTGCAA	601	580	377	397	181	302	172	228	166	155	315.9	50.5081	39114
TMEM181_TTTGTTATGAATGTACATCG	490	366	336	295	260	209	303	473	243	184	315.9	50.5094	39115
ZNF470_AAGGCTTTCACTGATCACAT	601	366	588	334	121	405	258	199	132	155	315.9	50.5107	39116
DOPEY2_CAGACTTGTTCACAGCACGA	995	237	238	304	292	367	256	177	168	126	316	50.512	39117
IL17RD_AATGCCGATATGACTACCAG	838	401	273	266	211	362	197	220	241	151	316	50.5133	39118
MKLN1_TTGTCTCAACTGGTATAGCA	798	488	576	257	236	245	116	107	188	149	316	50.5146	39119
NEIL3_ACAGTGGCGTGGAAACTTTG	400	611	570	277	283	417	229	158	158	57	316	50.5159	39120
PAXBP1_ATGCCATAGGATGAGCCGTA	479	515	335	275	327	368	164	106	351	240	316	50.5172	39121
PIK3CB_AAAGAGCACTTGGTAATCGG	871	643	197	440	262	238	114	203	115	77	316	50.5185	39122
PRR14L_GGACTATCATGTGTAGAACT	376	358	388	374	564	263	210	201	128	298	316	50.5198	39123
PRSS23_GGGCCCAACACCGAGACTCA	417	285	389	438	322	320	350	301	209	129	316	50.521	39124
RP2_TTTGAGGAAGACTCAATGAT	466	615	312	453	464	208	195	143	82	222	316	50.5223	39125
SEC14L6_GGCTACGGCGAATAGCTTGG	568	615	229	233	234	281	322	388	171	119	316	50.5236	39126
ZNF283_TGCTCAGAGGGACTTGTACG	330	530	434	489	213	350	332	165	178	139	316	50.5249	39127
C1orf226_GTTCGCTTTCTGGTTATGGG	550	539	216	239	408	318	200	292	241	158	316.1	50.5262	39128
CCHCR1_CTCGTGAGCCTGTGTCAAAG	344	416	319	448	368	348	208	325	274	111	316.1	50.5275	39129
DLG3_TGTCATATGAGCCAGTGACA	352	276	470	365	322	264	536	314	165	97	316.1	50.5288	39130
GPA33_CAGCGAGACAGAACACTCGT	879	179	356	341	216	305	355	275	97	158	316.1	50.5301	39131
HMCN2_GCCCGTGGAATTGATCACCA	759	459	217	290	213	523	261	159	141	139	316.1	50.5314	39132
LONP2_ACAGCAGATTCAGATACCCC	419	448	294	487	216	367	167	206	280	277	316.1	50.5327	39133
MTMR10_AGAGTTTGTTCTATTAACGA	375	243	278	603	153	182	467	586	105	169	316.1	50.534	39134
MYH3_CTTGTTGAGCTCTATCTGCG	418	781	262	388	252	220	248	195	206	191	316.1	50.5352	39135
NNAT_TCGGCTGAACTGCTCATCAT	384	265	370	317	182	405	346	470	201	221	316.1	50.5365	39136
PLXNB3_GCAGTCGTACAGGATCACTA	1058	433	376	271	177	320	125	174	157	70	316.1	50.5378	39137
PPP1R1A_GCCAGCTCACCTTGAGATGT	614	652	420	276	178	299	218	164	209	131	316.1	50.5391	39138
RASEF_GCCACGCGCGAACTCCTGGA	748	571	244	235	248	296	134	272	229	184	316.1	50.5404	39139
EPHA5_TAGAACTCAAATTTACCCTG	463	473	545	382	240	297	197	274	87	204	316.2	50.5417	39140
ETNK2_ACCCGAGCAAGTTCGGACCA	456	595	278	364	330	288	172	371	220	88	316.2	50.543	39141
FAM83C_CCACCTAGAACATGCGTGTG	299	597	449	373	271	251	274	294	75	279	316.2	50.5443	39142
GDAP1L1_TTCTAAACAAAAGAAGCTCA	637	459	425	242	323	201	308	179	218	170	316.2	50.5456	39143
ITGB1BP2_GAGTCGGTAGACATGACTGG	453	172	382	397	265	313	263	435	142	340	316.2	50.5469	39144
MAGEB1_TCATGTACCGAATCTGACGA	337	463	359	319	366	332	316	250	318	102	316.2	50.5482	39145
MRPL13_TTACTCAGTGCATGGTACAC	542	503	315	231	395	461	172	140	282	121	316.2	50.5495	39146
MUC13_CTATGTGTACTAATTATGGG	655	434	375	413	290	187	273	405	109	21	316.2	50.5507	39147
SCAMP5_TGTCTCGCGTGGCTGATCGG	574	482	432	309	276	351	133	137	313	155	316.2	50.552	39148
TBX2_CCAGTTCCACAAGCTAGGCA	585	439	338	197	307	201	420	195	230	250	316.2	50.5533	39149
THAP4_ACTCAAAACGTCTAATCCAA	733	559	498	436	249	211	161	147	152	16	316.2	50.5546	39150
C12orf29_GCCGTGTGTGTTTGTGACGG	450	297	289	285	347	385	230	270	305	305	316.3	50.5559	39151
C1orf86_GCAGCCGGTAGGAACGGCCC	718	565	317	282	247	283	196	118	248	189	316.3	50.5572	39152
FNDC8_AAATTGCCCTTTGAGGCTAG	427	489	502	232	248	249	384	300	215	117	316.3	50.5585	39153
HVCN1_TTCCTCGCCTGAGACTGGTG	534	583	362	482	149	257	445	221	126	4	316.3	50.5598	39154
KIAA0586_GTAGCTGAATCAATTCCACT	309	311	424	358	307	215	361	399	143	336	316.3	50.5611	39155
MISP_GATGGGAACCACGTGCCCGT	471	273	277	207	240	491	243	167	497	297	316.3	50.5624	39156
MT1A_GCATCCCTTACCAGTGGCGC	495	319	300	164	286	239	289	196	82	793	316.3	50.5637	39157
NOD1_CACAGCCCGCACAGGCATCG	372	375	523	300	481	227	326	270	153	136	316.3	50.5649	39158
PRAMEF5_CGTAGCGAGAGACATCCATG	861	695	90	113	346	386	82	163	277	150	316.3	50.5662	39159
PVRIG_TGCTGCGCCGACATAAGCAC	578	390	191	219	197	578	253	335	171	251	316.3	50.5675	39160
SPATA2_GAGTGCCACTCGTGACATGG	675	357	315	251	290	450	266	134	206	219	316.3	50.5688	39161
ZNF691_ACGCACCAGCAAGATCACCT	869	409	301	209	425	265	189	145	129	222	316.3	50.5701	39162
ZZEF1_CCCACACCGGAATAGTAAGG	560	399	536	216	336	378	162	154	269	153	316.3	50.5714	39163
ADAMTS13_GGCAACTCCAGGTCAAACCT	500	569	303	284	333	414	309	168	87	197	316.4	50.5727	39164
C9orf72_GCATACATGACTTGCCGGAA	624	287	199	187	305	464	299	230	377	192	316.4	50.574	39165
CLSTN3_TGTGGAACGGCTGTATCGTG	507	550	346	333	208	253	294	120	318	235	316.4	50.5753	39166
DHDDS_GGCTGAGTGACTTCTTGCTA	436	676	407	307	235	274	182	214	200	233	316.4	50.5766	39167
HMGN4_AGCCACAGAGGAGATCAGCT	484	494	498	430	188	141	236	462	144	87	316.4	50.5779	39168
RIBC2_TGCTTAGGCCATCGAGTCAG	521	532	166	276	465	362	253	177	146	266	316.4	50.5792	39169
SCNN1A_GGGTGCAGATGGTCACTGCG	474	744	314	208	330	247	340	258	129	120	316.4	50.5804	39170
TBKBP1_CCAAACCACAGATCTGACGC	1042	409	234	58	295	393	172	174	250	137	316.4	50.5817	39171
VPS36_TCAGTCGGTGTGTACTAAGA	368	382	429	371	362	169	235	310	404	134	316.4	50.583	39172
BMP1_AGCAGGCTGTGGATCTCAGA	447	589	445	327	267	115	226	355	209	185	316.5	50.5843	39173
C1orf116_GGCTGCCCTTGACTTGGACG	534	402	418	139	462	222	495	171	151	171	316.5	50.5856	39174
CKM_ATCATCTCGGATCGCCACGG	520	564	238	230	340	261	302	187	356	167	316.5	50.5869	39175
CNTLN_ACAAGAATTGAATAGATGTG	445	552	448	235	365	297	343	148	212	120	316.5	50.5882	39176
DMWD_CGCCACCCGTCACCACGTAG	764	511	159	258	410	359	75	114	247	268	316.5	50.5895	39177
DNAAF2_GGGACCCGCGAGGAGTCGCG	273	312	334	463	268	326	289	290	283	327	316.5	50.5908	39178
EIF3K_CCCCGAGGTACAAAATCTGT	310	319	551	435	313	350	508	270	38	71	316.5	50.5921	39179
GATA6_CCCCTACTCGCCCTACGTGG	1045	498	196	180	296	356	156	163	172	103	316.5	50.5934	39180
GGT1_CCTCACGGCCCAGATTGTGA	318	467	541	520	249	130	315	315	143	167	316.5	50.5946	39181
MBD5_CTTGAGTAGCAATAGTACCC	504	503	433	265	374	291	186	220	176	213	316.5	50.5959	39182
MEF2A_TGAGCACAGTCCACTCTCGG	733	475	316	323	262	296	146	213	191	210	316.5	50.5972	39183
MTL5_CGTGCAGGACGGGTTCCTTG	424	467	398	351	463	323	261	154	126	198	316.5	50.5985	39184
NNT_ACCCTCGGAGTCCTAAAACC	198	280	387	547	118	237	353	786	123	136	316.5	50.5998	39185
NOP9_ATTGGCTACCTGAGTACTCG	686	523	239	410	471	337	125	173	100	101	316.5	50.6011	39186
OR51A2_GTATCTCAGAGGATTGTGGA	479	467	306	330	316	268	202	183	291	323	316.5	50.6024	39187
SLC35A3_AAGAAACAAAACAATCAGTG	540	298	480	433	212	256	274	250	215	207	316.5	50.6037	39188
UBAP1_AACCTGCAAACAATCAGGCA	862	541	212	292	247	173	336	170	161	171	316.5	50.605	39189
AGPAT1_TGGTTGGAGACAACAACATA	423	637	227	394	215	344	251	250	250	175	316.6	50.6063	39190
ARL16_GCCGAGCTACGGGTGCCGGG	544	357	347	388	310	273	169	333	291	154	316.6	50.6076	39191
ARMC3_TTCAAGAGATCTAAGATAGG	458	342	330	400	227	437	312	295	123	242	316.6	50.6089	39192
CREBBP_CTTAGCCCACTGATGAACGA	262	368	449	302	238	250	421	253	361	262	316.6	50.6101	39193
ESX1_TCACGGTCTTGGTCGTCCGA	714	757	308	229	310	173	208	161	152	154	316.6	50.6114	39194
FBP1_TTCTGACACGAGAACACACG	786	354	391	141	329	342	246	204	192	181	316.6	50.6127	39195
HADHB_TGAGTGACGAATAGGGACAT	511	518	240	329	515	461	154	165	149	124	316.6	50.614	39196
KLF6_TCTGAGGCTGAAACATAGCA	528	425	546	236	245	301	325	261	136	163	316.6	50.6153	39197
KRTAP5-8_GCTGCAGGGCTTACAACAGC	751	860	248	267	213	178	131	203	126	189	316.6	50.6166	39198
LMF1_AGCCTTGACAGCGTCCACAG	481	315	184	244	405	322	207	274	271	463	316.6	50.6179	39199
NAGLU_TGCACACATTCTGGTAATAG	622	642	234	202	167	404	234	240	213	208	316.6	50.6192	39200
PHOX2A_GCTTCCAATACAGCCCCCTG	419	500	409	391	316	381	202	165	147	236	316.6	50.6205	39201
PYCR1_GAAGTTGACACCCCACAACA	541	409	475	366	258	314	296	242	106	159	316.6	50.6218	39202
RAB2A_TACATCATAATCGGCGACAC	578	519	397	307	94	569	122	143	172	265	316.6	50.6231	39203
SF3A2_TGCAGGGGGATGCACCACTG	403	375	403	235	317	409	422	273	109	220	316.6	50.6243	39204
SIGLEC15_CGCGCAGCGAGAGGTCGTTG	516	454	297	192	289	312	304	293	335	174	316.6	50.6256	39205
SRXN1_TTGGCGGGGTCCAACACGGA	658	432	268	222	285	412	169	191	167	362	316.6	50.6269	39206
TMEM212_GAAAGGTAACTGCATAGCCA	510	331	540	276	236	356	379	336	80	122	316.6	50.6282	39207
UTP20_GTAACTGGATGTGTATACCC	697	229	308	305	267	388	465	211	219	77	316.6	50.6295	39208
ATP13A3_ATAGTGCAGGACTGACAAAG	364	570	361	441	268	219	382	390	61	111	316.7	50.6308	39209
CYP2C19_GGTGCTGCATGGATATGAAG	682	477	493	178	360	296	285	208	157	31	316.7	50.6321	39210
HDHD1_TGTCTTCATATCGAACGACG	1231	383	143	211	166	264	219	230	269	51	316.7	50.6334	39211
MRPS35_GGCGTGCCCATGGCAAAGGA	410	317	390	531	264	386	289	368	100	112	316.7	50.6347	39212
NPB_CCGCTGGCTTGTACCACGCG	244	516	495	447	257	395	331	209	247	26	316.7	50.636	39213
PRTG_CCACCGACGTAAAAGTATGG	375	327	624	368	220	367	388	197	114	187	316.7	50.6373	39214
RPH3AL_TCAGGGGCAAGATATACTTG	470	703	399	107	545	258	183	98	123	281	316.7	50.6386	39215
ADH1C_GGTAGAGGTTGCACCTCCTA	423	549	305	387	301	360	190	306	174	173	316.8	50.6398	39216
ART4_TGAGGTGCATTATAGGACGA	405	396	353	423	369	368	255	220	231	148	316.8	50.6411	39217
CD1A_GAAGACCCAAGATGAAACGT	270	430	837	180	232	237	622	191	106	63	316.8	50.6424	39218
DCAF4_CATGAACACCTTGAGCGTAG	650	257	387	237	283	393	352	345	87	177	316.8	50.6437	39219
MPG_AGGGCCACCTTACCCGACTG	461	379	663	202	260	329	230	194	283	167	316.8	50.645	39220
MPZL2_GTGATGCTCTAACAGTGACC	473	666	446	441	253	243	152	217	174	103	316.8	50.6463	39221
NSUN2_ATGTGTCTAATGAACTGCCA	607	430	231	346	210	394	217	508	171	54	316.8	50.6476	39222
ONECUT2_TTGCTCATGCCCATGCCAGG	443	279	355	412	317	401	331	400	124	106	316.8	50.6489	39223
TOMM7_CTTGATTCAGGATTTAAGAG	650	630	352	341	320	223	268	156	91	137	316.8	50.6502	39224
ZNF706_GAAACAAGGACATGACCAAA	845	635	181	332	278	267	191	185	45	209	316.8	50.6515	39225
APOE_GGCCTACAAATCGGAACTGG	438	544	490	251	260	366	297	174	177	172	316.9	50.6528	39226
CCNYL1_AGCGACCGCGAGATGCCCGA	648	435	420	301	274	513	131	162	208	77	316.9	50.654	39227
COX6C_TTGCCAAAACCTCGGATGCG	511	445	301	352	342	444	163	333	248	30	316.9	50.6553	39228
CRLS1_TAATCAAATAGCCCAGAACT	546	536	424	273	295	300	277	169	258	91	316.9	50.6566	39229
DIS3L2_TGGATAAAGTGGCTGCCGAG	358	436	320	553	256	365	280	244	220	137	316.9	50.6579	39230
GATSL2_ATCAGGCCGTAGGTGAACAG	784	465	352	460	238	298	178	104	76	214	316.9	50.6592	39231
LIAS_GGCTGGCCCTACCATGATCG	552	583	258	195	368	279	424	248	97	165	316.9	50.6605	39232
PANK4_GGAATCCTTCTGGTACACGA	957	137	285	268	275	451	283	280	153	80	316.9	50.6618	39233
PUF60_TTTCTATTGACCGATTGCAA	790	549	282	265	209	245	340	221	121	147	316.9	50.6631	39234
SCGB1D4_AGCTGGGCAGACAAGAGCAT	745	597	299	283	187	388	217	147	257	49	316.9	50.6644	39235
STRIP2_GGAGACAGCTGGTTTCCGAA	304	407	772	183	189	286	434	330	102	162	316.9	50.6657	39236
C8orf86_CAGATGCGAGTCTCTCCCAG	451	415	406	411	230	298	328	207	275	149	317	50.667	39237
CCDC130_TGCGACTACGTGATCGTGAG	536	576	285	77	391	387	219	310	283	106	317	50.6683	39238
DEFB127_ATACTGTTGCCTCAATATCA	546	330	608	392	230	303	204	283	157	117	317	50.6695	39239
FAM32A_GCCTACGAGCAGGTCCAAAA	276	388	345	519	453	274	272	250	222	171	317	50.6708	39240
FRAS1_CACCAGCACAGTATCCCACG	553	465	398	430	327	323	177	259	71	167	317	50.6721	39241
HOXB4_TCGCCCGGGTACTACGCCGG	257	490	339	463	337	261	398	390	144	91	317	50.6734	39242
ITFG1_AAAACCTCAAAATATGATGG	241	563	294	532	318	230	395	241	215	141	317	50.6747	39243
MRPL49_GTCTACAAGGACATCACGCA	843	467	480	274	199	300	151	144	126	186	317	50.676	39244
MTG2_GTGAGGACTTCCCGGCGTTG	583	744	228	257	285	314	167	83	204	305	317	50.6773	39245
PQLC3_TACCCCATCCTCATCGCGCA	900	396	335	181	202	429	151	215	193	168	317	50.6786	39246
TRIM64B_GTTGAAGTTGGGCTTCTCTG	544	698	330	201	317	424	219	201	192	44	317	50.6799	39247
TTC39A_GCACTCCTCGAAACGCCGGA	715	230	501	242	224	249	357	339	204	109	317	50.6812	39248
ZBTB25_ATACACTTATGCCATTACTG	1027	424	425	483	221	219	99	148	73	51	317	50.6825	39249
ZSWIM5_GGTACATGCTGGTACACAGG	1026	655	193	279	256	301	145	75	119	121	317	50.6837	39250
ELAVL4_GGGGTAAATAGTTGACGATG	441	493	461	306	285	341	226	179	278	161	317.1	50.685	39251
GNGT1_GCTCAAGAAAGAAGTGACAC	361	470	425	387	297	186	422	295	157	171	317.1	50.6863	39252
LACRT_AGAGACAGAGACTTACTCAG	365	437	244	282	313	414	281	380	314	141	317.1	50.6876	39253
LRRC27_ATTACCTCCAAATCTCAAGG	879	222	361	385	130	278	266	376	164	110	317.1	50.6889	39254
PPIL4_TACAAACTGGCGATCCTACA	888	669	199	216	469	278	121	80	134	117	317.1	50.6902	39255
APOM_AGGTGGTAGATCCATTTCCG	950	354	228	244	258	381	109	300	252	96	317.2	50.6915	39256
ATAD5_TCCGAGTGTCATAGTAAACA	335	447	379	322	208	285	435	420	155	186	317.2	50.6928	39257
BMPR1B_TGATGGACCTATACACCACA	813	398	230	426	190	199	258	301	145	212	317.2	50.6941	39258
C6orf120_ACAGATCCGCATCTCCCTTG	578	577	400	267	322	326	255	124	260	63	317.2	50.6954	39259
CDH5_TCCACAGTCAGGTTATACCA	592	547	276	373	173	266	201	279	255	210	317.2	50.6967	39260
CDPF1_CAGGAATCTGTCCTTGTCGG	276	415	456	285	256	169	747	455	91	22	317.2	50.698	39261
INTS4_CAAGGAACTTTACAGTTCGG	586	518	423	202	241	450	183	233	211	125	317.2	50.6992	39262
MAN1A1_GGATCCGCGAAAACCACGAG	309	332	486	330	185	154	656	473	184	63	317.2	50.7005	39263
PCDHB2_GCAGTTCGATAGGCAGACCG	341	328	465	425	246	406	236	528	52	145	317.2	50.7018	39264
PRDM9_AAAGGGTCATGCATACAAAG	549	659	514	197	177	254	267	229	153	173	317.2	50.7031	39265
TPR_CTTGGACTTCCATATTACTG	819	651	102	82	274	318	348	337	141	100	317.2	50.7044	39266
ZNF527_GGAGTCTTGGTGTGAAATTG	333	552	496	405	155	325	226	279	294	107	317.2	50.7057	39267
ACTN4_TGGGCGGCTTGTGCACACGC	705	595	268	292	189	395	237	239	176	77	317.3	50.707	39268
APOBEC3F_ATCGTCCATAATCTTCACGC	1219	346	331	176	199	343	135	208	78	138	317.3	50.7083	39269
C1orf122_GAGGAGATGTTACGGCAGCT	323	387	523	319	253	338	347	236	235	212	317.3	50.7096	39270
COMMD9_TCTGACAACATCTTTCGAGG	1043	312	271	90	253	344	330	270	187	73	317.3	50.7109	39271
FGFR4_TTGCACATAGGGGAAACCGT	746	662	260	202	300	221	259	193	204	126	317.3	50.7122	39272
MAFK_CCTGCGGGGTCTCACCAAGG	427	349	393	316	229	249	293	467	246	204	317.3	50.7134	39273
NDUFB9_TCTGGACGCACCACGACTCG	533	682	217	329	384	433	128	122	167	178	317.3	50.7147	39274
OR10V1_CAATTGTAGCATTTCCACCG	311	415	506	498	360	228	411	276	121	47	317.3	50.716	39275
PLA2G12A_CTCCTGGCACCTGACAACAG	643	296	407	271	442	300	200	177	235	202	317.3	50.7173	39276
SRSF2_TCGAGCGGCTGTAGCGAGAT	378	342	352	308	343	317	335	256	335	207	317.3	50.7186	39277
TBC1D4_TGCCCGTCTTCGAAACTGCG	854	564	280	203	234	480	290	70	177	21	317.3	50.7199	39278
ZNF567_ACACATAGTAGACCTTACAA	601	410	470	300	310	178	260	230	278	136	317.3	50.7212	39279
ACTN2_TGATGGTCCAGATCATACCC	655	336	324	557	259	338	140	384	65	116	317.4	50.7225	39280
ATG10_TGAATTCTGCACAATAACGT	1114	428	347	247	145	307	331	99	113	43	317.4	50.7238	39281
BLVRA_GCATGTTGAACTCTTGATGG	379	457	477	321	198	229	325	287	283	218	317.4	50.7251	39282
FAM127C_AGGTCGAGTGCAGCTGATGA	498	581	293	329	304	210	143	459	182	175	317.4	50.7264	39283
FMR1_CTGTAACATACCTCTTCTTG	573	430	211	327	166	283	493	247	362	82	317.4	50.7277	39284
GRM1_GATTAGTGTGCAACTAACCC	537	591	236	328	336	260	393	219	141	133	317.4	50.7289	39285
HNRNPCL2_ACTACAGCCAGAGCAATGGG	545	599	221	295	280	356	165	135	348	230	317.4	50.7302	39286
IL1R2_AGCTGATATGGTCTTGAGGG	529	431	316	193	321	512	277	285	102	208	317.4	50.7315	39287
MXD3_TGGACTGCGATGCGGGCACA	513	314	580	271	356	324	359	224	73	160	317.4	50.7328	39288
NMNAT2_GCAGACGACCTGCAGCGTGT	692	457	336	239	257	356	241	316	113	167	317.4	50.7341	39289
OR2T33_TGAGGATGACCATGTCGTGT	1044	301	205	112	324	599	91	88	159	251	317.4	50.7354	39290
PLCB1_CTTGCACTGGCAAGATACGG	352	353	379	391	326	431	363	299	160	120	317.4	50.7367	39291
PPCS_ATGCAAATAGTCCGCCAAAG	498	423	431	404	283	381	183	165	244	162	317.4	50.738	39292
ROR1_GTGCGTGGCAACAAACGGCA	356	467	260	339	65	236	641	562	132	116	317.4	50.7393	39293
SPCS1_TGGATTTATCTACGGGTACG	442	545	524	309	193	285	317	259	202	98	317.4	50.7406	39294
TAF8_TGCATCCCAGAGGCGCGATG	811	527	364	127	309	227	92	231	289	197	317.4	50.7419	39295
ZFAND5_GTACTGGGCTGAGAAACTGA	588	396	523	328	243	267	103	117	248	361	317.4	50.7431	39296
AKT1_TGTTGAGGGGAGCCTCACGT	815	651	170	119	274	415	154	212	209	156	317.5	50.7444	39297
BTAF1_GAACAATGGGAAGTTAGACA	765	440	268	255	142	304	201	227	464	109	317.5	50.7457	39298
FAM103A1_CAAGACAACAGACAGTTCAG	425	510	434	354	277	323	276	351	143	82	317.5	50.747	39299
GLMN_AATATGGGCTGGAATCTCGT	956	376	200	307	250	320	129	240	163	234	317.5	50.7483	39300
KIAA1033_CCTGCACAATGCCTTAACTG	602	302	350	310	252	346	108	526	196	183	317.5	50.7496	39301
LHX4_TGGTTGCAGCCAGCGCACTG	427	321	619	263	224	368	407	226	220	100	317.5	50.7509	39302
PPP1R3B_TCACGGTCTTCTCAAATGCG	447	342	248	430	386	321	417	218	289	77	317.5	50.7522	39303
RILP_GCTTGTGTACCATCTAGCCG	392	479	517	390	245	276	325	365	133	53	317.5	50.7535	39304
SERTAD3_GGATGAGGACATGCCTGCGG	394	278	290	457	332	246	341	306	237	294	317.5	50.7548	39305
SLC50A1_ACAGACTGCAACCCTGCTAG	400	480	487	236	233	149	477	327	189	197	317.5	50.7561	39306
SYTL4_CCCAAAACCAATACTTGTCG	760	301	193	265	288	389	269	222	314	174	317.5	50.7574	39307
TTC17_TTTCTGCCTCCGGAAAACAA	557	326	262	430	220	292	422	354	148	164	317.5	50.7586	39308
VBP1_GCGCGCTCGCATCCCCAAGA	722	441	207	327	461	350	123	116	187	241	317.5	50.7599	39309
ZNF454_CAGTAAGAAATCTACTGTCA	463	579	538	446	232	327	102	148	120	220	317.5	50.7612	39310
ZNF691_CGGACAGTGACTTTCTGCCA	414	883	333	331	270	333	68	252	92	199	317.5	50.7625	39311
AUH_ATACCAGCACAGAATATCCC	713	508	307	285	416	233	183	158	204	169	317.6	50.7638	39312
BZW1_AGAGTGTTTCTGCATATCGA	345	125	653	455	155	310	444	433	177	79	317.6	50.7651	39313
DLGAP1_TGGACAGGGTACACCCCACG	262	290	560	272	289	424	446	330	207	96	317.6	50.7664	39314
IRF2BP2_GGCCGACAGCCTGTCCACCG	364	367	400	468	459	227	221	303	222	145	317.6	50.7677	39315
LAT2_GCAAATGAGCACATTCTCGT	486	169	554	493	204	199	445	407	86	133	317.6	50.769	39316
MGC50722_AAGTGGCCCAACCTCTCATG	455	543	351	288	266	397	318	246	202	110	317.6	50.7703	39317
MPZL3_TCCAACATAACCTCGGACAT	382	670	397	160	266	384	179	172	225	341	317.6	50.7716	39318
ODF4_GTGTGTGATTCTCCATTGAA	348	502	273	399	188	340	340	484	180	122	317.6	50.7728	39319
OPA1_ATACGCAAGATCATCTGCCA	917	624	163	223	296	123	160	184	337	149	317.6	50.7741	39320
OR5M8_CCAGGATGTAGATCTCAACA	182	172	378	521	441	356	425	471	30	200	317.6	50.7754	39321
OR6C6_ACTACACCTTGAGCCTGATG	474	629	337	196	291	313	157	435	200	144	317.6	50.7767	39322
SLC28A1_AACCTCCGGTCATGACAACG	608	545	455	271	264	230	224	243	174	162	317.6	50.778	39323
SOX4_CTTGCACCAGCTCGGGTCGT	326	498	485	283	285	272	157	227	404	239	317.6	50.7793	39324
ATXN2_AAGTTACTCACCGTAGACTG	662	613	432	163	421	330	249	136	103	68	317.7	50.7806	39325
DRD3_TGTACACATCATGACATCCA	941	398	477	143	186	360	236	207	142	87	317.7	50.7819	39326
ERMARD_AAGAGATCATTTAAGCCACG	867	410	367	242	319	425	106	90	108	243	317.7	50.7832	39327
FAM222B_TGAGCAGACTGCGACTAATG	554	810	400	159	275	301	232	120	149	177	317.7	50.7845	39328
HELZ2_CATCTCGCGGCACTTCTACG	488	613	247	237	378	344	299	210	151	210	317.7	50.7858	39329
HOXC11_GTTGTCGAAGAAACGGTCGA	464	553	362	166	329	224	253	180	425	221	317.7	50.7871	39330
MDK_CTCAAACTTGTACTTGCAGT	825	424	319	344	248	290	194	234	141	158	317.7	50.7883	39331
MOCS1_GGTGATGCGAGGCCTTAACG	500	683	412	322	256	230	189	292	187	106	317.7	50.7896	39332
PIGS_ACCATAATGCCACCCCAGCG	304	184	348	325	297	241	422	455	446	155	317.7	50.7909	39333
PSD2_GTGACGCGAATCCTGGATGG	732	552	447	242	366	300	80	227	170	61	317.7	50.7922	39334
PSMB11_GCCATGATGTCTCAATACCG	556	456	351	282	304	165	597	187	122	157	317.7	50.7935	39335
RAP1B_TTATACATGAAAAATGGACA	568	434	438	386	320	180	277	308	186	80	317.7	50.7948	39336
SYF2_CAAAAAAGCTCGTTTGGAGT	240	581	653	355	231	283	258	351	116	109	317.7	50.7961	39337
VPS13A_ATTAGTAGTAACTCCACTAG	556	586	177	378	317	358	179	140	294	192	317.7	50.7974	39338
AATF_AGGCACTTAAAGCATTGTTG	579	534	213	258	421	467	151	153	166	236	317.8	50.7987	39339
ALDH1L1_TTGCTCCCCACAGATCAACT	382	380	384	405	225	198	490	275	381	58	317.8	50.8	39340
EML5_AGCATGTTGGTTACCCTAGG	623	668	229	228	311	247	249	333	107	183	317.8	50.8013	39341
FAM133B_GTGTTTCACAAATACCAGGT	294	474	487	261	422	264	225	183	295	273	317.8	50.8025	39342
FRMD3_TGGGTGAGGATCCACCCCGT	232	431	347	363	175	362	469	441	111	247	317.8	50.8038	39343
GIPC3_CATCAACGACCACTCCATTG	618	285	398	301	226	367	195	327	270	191	317.8	50.8051	39344
KIAA1804_CTCCCAACTTGGACAAACGG	871	603	305	259	257	56	190	232	249	156	317.8	50.8064	39345
MAF_GCTGCACGGCGTGCTCATGG	487	225	497	246	320	442	221	186	421	133	317.8	50.8077	39346
ME2_GTTCCCACATCAATACACAC	929	357	238	309	269	171	388	281	130	106	317.8	50.809	39347
PPIC_GATGTTGGCAGAATTGTGAT	280	450	395	496	192	298	306	317	311	133	317.8	50.8103	39348
TBC1D10B_ACCATCTACCGGCCTGACGA	1174	729	354	313	244	118	77	84	53	32	317.8	50.8116	39349
THSD7B_CAGGCCCTGTAGATTCCATG	391	440	340	420	302	320	340	317	195	113	317.8	50.8129	39350
UBASH3B_TATCCGATTTGCTAACCATG	506	489	413	372	153	340	220	382	191	112	317.8	50.8142	39351
ALKBH7_TCCTGTCTCCCAGCGTTATG	331	440	301	517	244	213	386	283	190	274	317.9	50.8155	39352
BBIP1_AGAAGTGAAGTCAATGTTCC	347	427	292	625	276	368	218	318	167	141	317.9	50.8168	39353
COMMD4_CCATCTCACAGTGAATAGGT	1057	321	395	175	248	260	159	113	127	324	317.9	50.818	39354
HTR3A_AGGAGTGTCTTCATGAACCA	569	516	436	296	309	335	213	203	215	87	317.9	50.8193	39355
LMTK3_CGGGGAGTACACTCCCCCTG	197	408	496	473	239	523	207	302	146	188	317.9	50.8206	39356
OR13J1_GCTGGCATGCGGCAACACGT	538	626	467	223	119	128	378	418	171	111	317.9	50.8219	39357
OR51A4_AGGAAGATGCTTAACACAGT	995	426	185	260	361	319	119	132	221	161	317.9	50.8232	39358
PDE2A_ATGGTTCAGCAAGTTCGACG	809	633	400	161	222	340	145	205	122	142	317.9	50.8245	39359
SEMA3E_TTGGACTCTTTAACACTACC	370	491	421	320	61	211	667	348	170	120	317.9	50.8258	39360
TMEM31_AAAGAGCAGGCAATCGATAG	392	358	610	276	357	196	300	303	214	173	317.9	50.8271	39361
TTLL2_AAAAACCAGCGGCTTCAAGA	823	497	330	347	363	255	122	192	189	61	317.9	50.8284	39362
ZMYM3_CTTGAGCGTAGGGACATGCG	371	493	541	358	298	185	385	315	138	95	317.9	50.8297	39363
ZNF83_GAATTGTCCGATGTTGTGCA	390	473	293	292	373	406	425	164	307	56	317.9	50.831	39364
ALCAM_TGTGTGCATGCTAGTAACTG	394	808	373	112	331	408	254	180	125	195	318	50.8322	39365
ARL14EPL_GGATTAAAGTCTGCTACCTG	470	587	276	321	377	434	222	257	130	106	318	50.8335	39366
BTN3A3_AAGCAGCAACGAGATAGGCA	623	483	300	387	146	317	233	285	168	238	318	50.8348	39367
C20orf27_GCTGAGCAAGGATGTCCGCG	419	577	341	252	367	185	523	256	215	45	318	50.8361	39368
CEP126_TGTGTTCCAGCTTAAACTGG	378	292	534	457	212	383	261	324	188	151	318	50.8374	39369
EPB42_GAAATGCACGGACTGGAGCG	382	347	333	324	356	254	374	298	224	288	318	50.8387	39370
FIGLA_GTGGACGAGTAGCCGCCCGA	421	493	324	303	313	317	341	287	246	135	318	50.84	39371
FLYWCH1_AGCGGGTGACTGTGATGCGT	722	588	401	237	365	183	77	104	294	209	318	50.8413	39372
GPR88_AGCGCCGGGTAGTGGACTCG	509	512	246	358	428	347	233	284	180	83	318	50.8426	39373
KRTAP10-1_GGCATCCACCTGCCAGGAGT	405	628	132	486	305	324	236	308	162	194	318	50.8439	39374
LPAR6_CATGGAAAACATATCTCTCA	701	321	431	353	316	220	124	201	326	187	318	50.8452	39375
PMEL_GTGACTGTCTACCATCGCCG	310	371	530	445	149	273	415	441	126	120	318	50.8465	39376
PRKRA_TGGAAGGGTCAGGCATTAAG	374	365	307	421	212	405	425	309	198	164	318	50.8477	39377
TBL1X_GGCCGAGATCAGTATCAACG	663	341	282	215	194	449	217	274	242	303	318	50.849	39378
TUBA8_AGATCTATCATGACGGCCCG	339	473	296	295	119	224	809	389	103	133	318	50.8503	39379
C5orf63_TCCTTGGCTTCATCACAAAG	690	607	312	175	235	168	360	216	115	303	318.1	50.8516	39380
CILP_CTACACGCTACCCACCAAGG	552	481	205	395	336	335	364	192	177	144	318.1	50.8529	39381
Control_CATGAGCGCATTGAATAATA	641	330	271	535	223	226	340	234	194	187	318.1	50.8542	39382
GPX7_CCCGCGCACTCACCGATCCG	544	509	389	245	250	382	285	126	185	266	318.1	50.8555	39383
MAN1A1_CTTCGTGCCCCCAATCGGGG	241	459	493	262	151	254	480	573	178	90	318.1	50.8568	39384
SAMSN1_GGAATGTTGAACAATAAAGT	193	248	206	286	104	523	296	462	605	258	318.1	50.8581	39385
SLC8A1_TACCCAGAAGGAAATCAGAG	692	257	429	192	258	374	262	261	279	177	318.1	50.8594	39386
SNX12_CCACCTATGAGGTTCGCATG	522	540	335	337	278	191	328	317	75	258	318.1	50.8607	39387
TFCP2L1_GGGGACCGGATCCTGGACAT	376	498	519	288	411	246	237	272	126	208	318.1	50.8619	39388
TMEM219_GGAAGTCAGATGGGATTGAA	331	452	379	401	356	429	157	326	165	185	318.1	50.8632	39389
CEP57_TATGCCATTTGTAGCTGGGA	494	620	375	259	184	414	184	149	265	238	318.2	50.8645	39390
CLRN1_TTATGGGTGAAATGCAGTAC	504	452	330	305	359	323	313	248	189	159	318.2	50.8658	39391
COG6_CGTATCTCCAGTATTGACAC	880	388	166	319	291	245	165	383	258	87	318.2	50.8671	39392
Control_GAACCTCCCCGAATATCTGG	564	391	384	203	320	416	350	211	225	118	318.2	50.8684	39393
DFNB59_AGACAGTGAGCACTGTCGTG	468	565	339	172	447	248	281	391	224	47	318.2	50.8697	39394
EOMES_GCTTAGTGACACCGACGCCG	374	440	601	388	307	235	328	198	70	241	318.2	50.871	39395
FGF20_ACTGGTCAGTATTAGAGGTG	409	571	294	305	282	580	262	226	119	134	318.2	50.8723	39396
LAMB4_CGGTGGCGCTTAGTCCGTAG	689	388	372	227	235	332	156	335	185	263	318.2	50.8736	39397
NTMT1_GGATATGGTCGACATAACGG	708	561	313	238	355	378	237	158	75	159	318.2	50.8749	39398
P2RX2_CAGCCAATTTCTGGGTACGA	441	434	465	294	296	198	363	218	224	249	318.2	50.8762	39399
TRIQK_CCAATATAGCTGCAAGTACA	463	536	325	500	242	214	323	312	182	85	318.2	50.8774	39400
ZBTB22_GATGTATCTATCAGAGTGCA	346	352	532	287	458	311	241	326	131	198	318.2	50.8787	39401
CCDC62_GCAGTTTCTTAATTTCAATG	482	649	400	260	285	407	169	80	187	264	318.3	50.88	39402
FAM65B_GAGATGAACCCAACTATCAG	296	541	387	397	315	213	528	320	83	103	318.3	50.8813	39403
KCTD7_GAGAACATGCAGCCACTGAA	989	475	248	159	259	316	111	140	244	242	318.3	50.8826	39404
KIAA1467_AGTAGTTCAACACCATCACT	447	536	303	331	331	312	229	278	299	117	318.3	50.8839	39405
KLK15_CCGCAGACAGCACCCAGTGT	477	417	374	230	396	327	478	131	108	245	318.3	50.8852	39406
OR10J3_GGACATAGGAGATAAAGACC	574	662	596	175	257	238	287	124	117	153	318.3	50.8865	39407
OR3A1_GTTGGTGAAAGCACAAGCCC	677	676	154	376	217	217	218	198	154	296	318.3	50.8878	39408
PSMB11_GCCACGGTCTAGCACGCCGT	489	499	301	301	314	442	160	297	159	221	318.3	50.8891	39409
SLC6A18_CCGGTACCAGAAGTAGCTCA	471	654	501	268	219	201	296	147	205	221	318.3	50.8904	39410
USP39_GAACATCAAACGTCCTCCAG	963	655	186	207	299	313	205	171	119	65	318.3	50.8916	39411
ZDHHC7_CTACACAATTGTTCACCCAC	848	480	595	207	157	208	245	130	214	99	318.3	50.8929	39412
EBF1_GGTGTCTACGACAGTCAATG	565	562	353	482	406	230	133	199	163	91	318.4	50.8942	39413
ERMN_TGGGAGAAGATTCCTCTGAG	250	399	562	524	220	283	177	230	213	326	318.4	50.8955	39414
KRT25_GGATCACTCAGACTCTATGG	711	436	515	539	247	249	205	121	72	89	318.4	50.8968	39415
MAGEC3_AATGTCATCAACACATACAC	844	450	419	431	166	265	263	197	140	9	318.4	50.8981	39416
PSMA5_CAAAATGGTACTTACAGCTG	1105	452	227	49	380	465	44	39	150	273	318.4	50.8994	39417
RRP8_CTGAGTACAACTGTTCATTG	532	594	313	229	222	280	455	215	292	52	318.4	50.9007	39418
TPD52_AGCATCTAGCAGAGATCAAG	901	635	451	207	216	133	162	192	184	103	318.4	50.902	39419
TUBGCP3_GATACAAAGTCGTAGCTGGA	925	611	195	162	263	341	126	138	232	191	318.4	50.9033	39420
VWA3B_ATTCGATGCAATCTCAACAG	860	388	342	286	265	357	259	125	183	119	318.4	50.9046	39421
AGO1_GAACGCGCTGAGAGTCCGTG	573	501	458	480	282	120	202	359	110	100	318.5	50.9059	39422
CCR1_AACTTGTAGTCGATCCAGAA	341	308	520	340	206	271	595	266	89	249	318.5	50.9071	39423
CPA1_GGTGGCGTAGTTAAAAGTGT	412	366	604	315	246	248	432	301	219	42	318.5	50.9084	39424
RGS10_GAAAATGCAAGATAAGACGC	697	392	433	348	159	374	191	312	95	184	318.5	50.9097	39425
TBC1D2B_AATGGAATTTGGATGCCCTG	503	723	236	224	369	305	139	256	208	222	318.5	50.911	39426
TEX101_TCAGCAAATGCTGGATACGA	665	503	465	149	399	292	238	144	208	122	318.5	50.9123	39427
TMEM176A_GCTGAGGACTCTGCTAACGC	416	376	304	467	266	294	318	405	217	122	318.5	50.9136	39428
ZNF729_AATTATCTTATGTCTTCTAA	929	441	340	180	169	319	166	302	257	82	318.5	50.9149	39429
ACVR1_ATTACACTGTTGGAGTGTGT	651	532	336	250	246	366	157	115	343	190	318.6	50.9162	39430
BSPH1_GATGAATTATCATCAACTGT	416	748	325	280	192	472	283	297	89	84	318.6	50.9175	39431
CLEC17A_CCAGACCTCTGATTGAGCCA	335	296	294	397	293	318	397	332	216	308	318.6	50.9188	39432
ENPP5_ATAAATATTCATGTGATCCA	377	350	436	426	163	358	426	435	134	81	318.6	50.9201	39433
ERGIC1_TGGACACGTGGAAGTTGCCG	513	502	551	214	285	386	320	218	138	59	318.6	50.9213	39434
HBD_CCTGTGGGGCAAAGTGAACG	369	524	401	295	214	474	339	252	164	154	318.6	50.9226	39435
HDGFL1_GGACGACGACAAGCCCACTG	627	452	465	230	154	218	225	447	177	191	318.6	50.9239	39436
KLF5_GCTGTCTGATTTGTAGAACT	546	410	427	401	281	411	228	204	173	105	318.6	50.9252	39437
KRT23_AGAAGCAGCCCCCTACTAGG	537	371	420	427	319	351	250	170	216	125	318.6	50.9265	39438
LY6G6F_CCTGGTAGCCCAAGTCCAAG	317	451	556	427	219	351	213	267	156	229	318.6	50.9278	39439
MLEC_ACGATTGAATGGCCACGTCG	225	437	443	468	194	278	275	542	213	111	318.6	50.9291	39440
OR2T29_ACATCCAGCTCTACTTAGTG	482	827	470	226	336	227	121	37	185	275	318.6	50.9304	39441
OTOP2_TGCGCGTGGGGTTCTTATGG	437	457	367	312	379	478	272	223	98	163	318.6	50.9317	39442
RPL39L_CAGTGGATTCAGATGAAACC	519	296	560	501	403	182	254	158	124	189	318.6	50.933	39443
SLC7A2_GGTCCATGGTGGATAAGCAG	326	396	492	465	186	287	340	423	128	143	318.6	50.9343	39444
SUMO1_ACCTTCAACTGAGGACTTGG	991	390	222	122	295	414	258	171	161	162	318.6	50.9356	39445
TM2D2_CATTTCCAACATGATCCACT	964	274	340	312	325	244	182	94	186	265	318.6	50.9368	39446
BMP6_TCTACAAGGACTGTGTTATG	356	344	277	385	244	300	487	372	340	82	318.7	50.9381	39447
HIPK3_TAGAAGTGAGCATATTAGCA	398	410	319	367	336	219	450	355	162	171	318.7	50.9394	39448
LIMS3_CCACGAGGCCAATGGGACCG	403	403	271	406	244	372	350	266	167	305	318.7	50.9407	39449
NXT1_ACAGATGACAACAAGGACCG	893	589	206	152	289	394	14	52	355	243	318.7	50.942	39450
PTX4_CAGTCCCACTGAGTACCCGA	1109	512	258	233	202	210	131	67	341	124	318.7	50.9433	39451
SOCS2_CTTCGAATCGAATACCAAGA	613	426	581	222	372	207	195	167	221	183	318.7	50.9446	39452
ANKS3_GTGGACGCGAGAGACCACAG	482	405	305	227	368	296	321	273	309	202	318.8	50.9459	39453
C17orf112_TCATGATTAGAGTTGGCCAG	371	563	447	228	228	214	449	347	227	114	318.8	50.9472	39454
CYP4F11_CCAGCAGATTCTCTTGCACA	380	406	383	350	226	310	359	494	94	186	318.8	50.9485	39455
DDX58_TGCATGCTCACTGATAATGA	1071	473	290	296	275	119	236	163	98	167	318.8	50.9498	39456
FAF2_GAAGGATCGAAGGATGACTG	654	667	410	252	312	351	58	212	117	155	318.8	50.951	39457
GLUD2_GAAGACTTCAAATTGCAACA	500	289	382	332	392	403	328	265	144	153	318.8	50.9523	39458
GTF2H5_AGCAGAAACTGCTTCATGGC	387	365	559	373	410	305	262	237	151	139	318.8	50.9536	39459
HDGFRP2_TCTGTGAAGAAGCCTCCGAG	307	617	342	407	253	389	376	308	150	39	318.8	50.9549	39460
KRTAP6-3_AGCCGCCATAACCACAGCCC	362	332	594	294	228	310	353	409	130	176	318.8	50.9562	39461
MBD1_GCTCAGACACCTATTACCAG	416	113	220	335	521	336	110	242	651	244	318.8	50.9575	39462
MFSD12_CAGGTATGCGTTCACCGTGG	518	356	235	532	275	424	211	252	239	146	318.8	50.9588	39463
MLH1_ACTACCCAATGCCTCAACCG	599	601	365	316	314	419	130	188	177	79	318.8	50.9601	39464
NEB_GTATAGCTCGGGCACCAATG	335	453	402	369	286	364	261	406	164	148	318.8	50.9614	39465
PRB4_TCAGCTGAGAGTTCAAGTGA	506	449	342	378	295	299	220	286	257	156	318.8	50.9627	39466
TFF3_AGCTCTGCTGAGGAGTACGT	552	424	323	342	452	284	223	177	244	167	318.8	50.964	39467
TMSB15A_CGGAAGTGGAGAAGTTTGAC	494	416	488	285	342	417	98	217	263	168	318.8	50.9653	39468
TRIM10_TTTCTGAGTTCGCACACCTG	417	715	413	318	324	250	190	221	290	50	318.8	50.9665	39469
TRPM3_AATGTTGGGACGAAACAACG	651	199	422	328	218	375	237	309	238	211	318.8	50.9678	39470
CADM1_CTGTACTTCTAGATACCGCT	454	398	270	544	219	229	247	471	247	110	318.9	50.9691	39471
CBLB_CTTCATCTCTTGGATCAAAG	751	281	278	336	191	319	234	284	284	231	318.9	50.9704	39472
FAM205A_CACAGTCTGCTGATCAGTGG	464	474	538	367	361	341	229	271	40	104	318.9	50.9717	39473
GNAO1_TACAGGCTGTTTGACGTCGG	809	315	285	244	425	286	109	262	178	276	318.9	50.973	39474
GPR61_AGTCCACCCCATGCGCTACG	555	273	360	205	259	331	424	303	248	231	318.9	50.9743	39475
LANCL2_GGCTCATCCGTGGTCGCCGG	311	346	385	383	206	226	803	344	110	75	318.9	50.9756	39476
LAT_CCGGGAAGATGGCGTCCGGT	296	336	414	444	205	316	259	257	261	401	318.9	50.9769	39477
OR4D1_AGGTGACTGTGGAATAGCAG	517	368	619	377	324	319	213	152	132	168	318.9	50.9782	39478
PARM1_TGGAGAGCTAGTCCAGATGG	436	760	432	217	262	178	215	322	159	208	318.9	50.9795	39479
PCDHGA12_TTCGGGGTACTTACTACCGT	276	459	331	390	303	386	456	250	198	140	318.9	50.9807	39480
PTF1A_GTGGCTAAGGAACTCCACCT	346	375	561	244	143	255	355	316	536	58	318.9	50.982	39481
TNFSF11_CATGAGCCATCCACCATCGC	672	368	508	317	294	311	216	200	154	149	318.9	50.9833	39482
TRPC5OS_ATCAGCTATTCTTATTAACT	615	430	380	446	222	282	324	256	165	69	318.9	50.9846	39483
ZNF596_CCACATAGATGACATCCGTG	428	426	327	235	456	428	227	209	222	231	318.9	50.9859	39484
C17orf89_CTTACTCAGGCGGCCGCCCG	389	580	140	260	333	399	240	274	284	291	319	50.9872	39485
CNOT11_CCTGCTGAGCATCATATCGG	543	692	414	482	231	151	260	191	111	115	319	50.9885	39486
FAM98A_AAAGTTCCACCTAATCATGT	924	291	459	283	299	188	245	165	201	135	319	50.9898	39487
LRRC8B_CTGCCAAGGAATAGACACAC	615	602	406	128	230	314	323	273	183	116	319	50.9911	39488
LSMEM1_TTGTTTCATATTAGCTCTAG	372	507	408	314	351	432	357	240	115	94	319	50.9924	39489
NCK1_GCTACAATGGACAAGTTGGA	531	360	412	412	326	229	224	291	252	153	319	50.9937	39490
NHLRC1_CATCACCAACGACTGCCATG	619	574	534	301	261	142	343	235	92	89	319	50.995	39491
RGN_CTTACCAGCAAAGTACCTCC	1017	567	229	356	259	156	280	118	107	101	319	50.9962	39492
TMEM63B_GAGATCCGGGACAAATGTGG	646	594	336	274	273	380	195	212	145	135	319	50.9975	39493
ZNF317_TGGCCTTACCCAGTGAAGTG	528	461	415	275	338	288	248	198	201	238	319	50.9988	39494
AGRN_GTGGCCCCCGTGATAAACGC	628	662	410	247	150	335	244	318	83	114	319.1	51.0001	39495
CGB_CACACCACCTGAGGCAGGGC	1150	387	341	121	170	331	172	124	274	121	319.1	51.0014	39496
CPXM1_AGGGACTCCAGACCCAAAGG	512	493	297	576	343	285	221	208	130	126	319.1	51.0027	39497
CST9L_CCTTTGCTCGTGGAAATGCC	391	516	313	298	98	341	345	343	363	183	319.1	51.004	39498
CXCL13_AGGTCTATTACACAAGCTTG	457	335	509	492	262	301	377	242	54	162	319.1	51.0053	39499
DAAM1_AAAACAAGGGAGCTACAAGT	710	446	527	165	277	435	80	250	68	233	319.1	51.0066	39500
DHX29_GATTCTAATGAGTGCCACTG	443	417	399	435	170	350	202	378	265	132	319.1	51.0079	39501
FAM150A_AAATTCATAAAGCATTTCAC	561	302	342	455	160	154	404	444	210	159	319.1	51.0092	39502
IQCJ-SCHIP1_AGATTTGCACTCGGAGCAAG	512	728	210	316	274	301	280	160	218	192	319.1	51.0104	39503
MIP_GGTAACGCTATACAGCACAG	762	534	305	186	224	524	215	167	154	120	319.1	51.0117	39504
PUS1_AATACAGCCTGACCGGACGA	618	507	327	274	327	272	179	292	82	313	319.1	51.013	39505
TONSL_TGAGACCGAAACCAGACTAC	350	279	426	326	117	315	639	391	56	292	319.1	51.0143	39506
TSPAN8_CAATATGTCCACAGCAACGT	808	208	345	281	269	357	401	268	175	79	319.1	51.0156	39507
ZHX1_ATTGCATTCGACACAAACAT	979	574	388	263	291	178	240	149	37	92	319.1	51.0169	39508
AKIRIN1_CTGCTGCAGACTCTGCGGTG	442	353	456	302	268	192	434	273	164	308	319.2	51.0182	39509
CHD1_AAGCAGCCATCCTATATTGG	710	665	184	197	287	342	170	106	319	212	319.2	51.0195	39510
FBXO44_AGAGGGTCACGAGGTCGATG	545	671	401	255	317	225	363	226	94	95	319.2	51.0208	39511
GYPB_ATCAGCATTAAGTACCACTG	756	419	218	197	216	597	199	247	126	217	319.2	51.0221	39512
HINT3_TGTTCTGCCGGATCGCGGGG	311	369	358	432	355	255	463	167	197	285	319.2	51.0234	39513
LOC113230_ACATCGAGCGGGAGGCCCAC	537	658	356	211	248	294	345	282	115	146	319.2	51.0247	39514
PAM_GTTCAGAACCATACCACCAG	493	453	384	265	329	427	228	165	229	219	319.2	51.0259	39515
SSX2IP_TCATTATATGAAGAATCCAA	652	286	512	337	140	337	395	402	28	103	319.2	51.0272	39516
TBCB_GGCTGTATCGCTTCTCGGAG	422	533	454	335	296	335	258	305	167	87	319.2	51.0285	39517
WNT2_CCGAGGTCAACTCTTCATGG	427	512	390	371	273	280	314	315	131	179	319.2	51.0298	39518
ZNF600_TGGGAGTAGTGAAGAATTCG	178	401	440	518	249	261	387	505	130	123	319.2	51.0311	39519
CTNND2_CCGAATAGACAATGACCGTG	272	442	496	440	189	299	436	282	98	239	319.3	51.0324	39520
GPR108_GGAGCATCCATTCGACATCA	706	367	429	390	384	207	267	175	216	52	319.3	51.0337	39521
LMO4_TTCAGGTTATTTGGAAATAG	492	641	260	259	352	396	156	232	102	303	319.3	51.035	39522
NRIP2_CGTCTTTGGATCACACTGCG	388	544	382	359	245	146	638	337	120	34	319.3	51.0363	39523
SHISA9_ACGCCGCTCTGGCTCAACAC	454	519	369	325	186	58	518	415	143	206	319.3	51.0376	39524
SLC7A10_CTACGTCACAGAGATCTTCG	456	413	585	150	286	170	400	439	269	25	319.3	51.0389	39525
SYT15_CTCAGTTGGGTCCTAGCATG	406	346	318	250	246	284	508	395	239	201	319.3	51.0401	39526
TMEM95_CAAGCTCCCTGAGTACACCA	280	447	417	509	165	131	549	459	109	127	319.3	51.0414	39527
UQCC2_TTCAAACTACTACAAACACA	656	369	272	435	203	157	377	342	212	170	319.3	51.0427	39528
C2orf78_GATTGCAGGCAGGATAGTTG	690	539	363	133	284	350	261	207	205	162	319.4	51.044	39529
DDHD1_TCGCTGCGCTACTACAGCGA	517	484	491	181	313	429	132	233	165	249	319.4	51.0453	39530
EPAS1_ACTGGCACCCTATATCCCCA	956	476	177	307	257	322	207	116	204	172	319.4	51.0466	39531
FPR2_CAGATGGCAACAATGGACAT	539	516	360	357	335	336	283	204	108	156	319.4	51.0479	39532
HIST1H1E_AGTAATGAGCTCGGACACCG	660	438	347	229	387	371	144	61	237	320	319.4	51.0492	39533
IQCF1_GCTCCTAAGGACAAATGGGT	669	516	548	219	326	257	178	154	155	172	319.4	51.0505	39534
MMEL1_CCAGAACATGGACCCGACCA	246	279	501	391	228	325	236	359	510	119	319.4	51.0518	39535
MYOM2_TTCCCGAAACACCAAGACGT	242	405	334	431	246	229	406	484	235	182	319.4	51.0531	39536
NOLC1_GCTGTACCTGCCAAGCGAGT	498	429	523	305	343	382	202	137	255	120	319.4	51.0544	39537
PALLD_ACGAAAACTTCGCTTCAAGG	548	350	176	344	272	280	368	615	102	139	319.4	51.0556	39538
RBBP7_CAGGATTACATTCTCCACTT	533	544	391	308	173	449	191	262	198	145	319.4	51.0569	39539
TXNL4B_CAGTTTGGTCCACATCTACC	708	522	477	241	371	342	58	99	173	203	319.4	51.0582	39540
UBL4B_GCCCAATGCAGTAGTCAGAG	481	563	477	452	242	296	317	168	121	77	319.4	51.0595	39541
ZFP3_TTTCCAAAAGTGGTTTACCA	857	561	229	330	416	268	201	122	136	74	319.4	51.0608	39542
AFAP1L1_CGAGCTGCGTTTCACCCAGG	460	654	570	228	242	386	165	163	208	119	319.5	51.0621	39543
ATF7IP2_GTGAAAGTGCAGACTCAACA	757	565	368	243	280	258	222	309	114	79	319.5	51.0634	39544
BROX_GCCAGTGCAGCAATTAGTCC	418	351	351	330	144	335	377	389	295	205	319.5	51.0647	39545
CDHR1_TAAGGCTCCTGGATGAACCT	412	477	486	338	325	278	261	239	218	161	319.5	51.066	39546
CMC2_GAGAAAATGCCTGAAGAATG	362	586	380	415	335	365	227	206	159	160	319.5	51.0673	39547
GNB2L1_AGTGTATTTGCACACACCCA	900	371	111	152	333	519	3	43	405	358	319.5	51.0686	39548
IL9R_AGAGACTCCCAAGCAGACAC	829	421	317	248	261	445	152	221	177	124	319.5	51.0698	39549
KIAA0195_CGTTGACAAGCCCATCAATG	336	406	687	189	214	289	394	324	104	252	319.5	51.0711	39550
NAALADL1_ACGCTACCCTTAGGGTGCAG	725	477	290	144	429	397	212	100	178	243	319.5	51.0724	39551
NBPF6_ACAAAGTGCTCCAATAAGGG	741	368	276	269	387	327	302	178	94	253	319.5	51.0737	39552
PDHB_GCACTGCCCAGGCTTAAAGG	619	280	371	273	280	252	266	536	138	180	319.5	51.075	39553
PRMT1_GGGTCCACGACATCCACTAG	1031	566	123	111	332	527	110	54	136	205	319.5	51.0763	39554
TGIF2LX_CTTTGTTGCAGATTTCTAAC	531	358	498	372	279	289	192	154	475	47	319.5	51.0776	39555
TRAM2_ATGCTCCAGCTATATGCACC	538	516	295	331	275	366	280	152	285	157	319.5	51.0789	39556
ZNF583_TGACAGTCTTCTCTCAAACT	628	459	463	335	207	295	303	169	205	131	319.5	51.0802	39557
FAM122A_GCAGATAAGCCACTCCTGGG	520	575	193	205	350	659	45	96	393	160	319.6	51.0815	39558
GRM6_GGAGAAGAAGTCATAGCGTG	473	549	355	290	332	217	283	95	344	258	319.6	51.0828	39559
MEP1A_AATCCACACAGGACTTGAGA	800	499	139	346	361	438	202	167	98	146	319.6	51.0841	39560
MIOX_CCTGCGGACGGCATCCGACG	523	685	254	370	336	363	158	230	126	151	319.6	51.0853	39561
MRPL13_TTACTTGTCTAAATCCACCT	750	468	298	209	258	234	212	91	269	407	319.6	51.0866	39562
UBL4A_GACTCTCGGATTATAGCATC	458	606	194	396	417	197	197	375	126	230	319.6	51.0879	39563
VPS52_GAAATCGCCAGGCAGTTCGG	825	726	258	189	415	325	98	38	128	194	319.6	51.0892	39564
YPEL4_AGTGGACACAGCTGTAAGTG	622	576	343	225	321	301	251	250	110	197	319.6	51.0905	39565
C4orf33_AAAGCACTAAATGCTGTCCG	345	481	341	203	336	306	299	261	431	194	319.7	51.0918	39566
CFAP52_ATGAGGACTGTGCAACCAAG	658	433	374	267	270	420	153	291	181	150	319.7	51.0931	39567
DUOXA1_GGTGACCAGCTTATTCATCG	529	507	450	308	164	380	286	263	208	102	319.7	51.0944	39568
KRTAP13-2_AGAGCAAGGAGGTTCTGGGG	586	538	294	323	338	214	283	182	231	208	319.7	51.0957	39569
METRNL_TTAACGATGAGAGCACCTGT	503	361	385	351	329	512	311	184	85	176	319.7	51.097	39570
RBFOX1_TTTCGAAAATAGTGCCGATG	367	454	588	357	256	312	445	301	51	66	319.7	51.0983	39571
SREK1IP1_CTCATCCAGTTCCACTGAAG	614	393	418	430	226	278	223	201	127	287	319.7	51.0995	39572
TAAR1_ATGAATGAGCCAATTTGTTG	426	775	335	328	316	262	326	163	180	86	319.7	51.1008	39573
TMCO5A_GGAAAGGAAGAATAAGACGT	668	398	258	302	365	300	295	227	215	169	319.7	51.1021	39574
ALS2CR12_TCTGTTTCATCTCAGCACAG	429	350	490	321	260	376	476	241	84	171	319.8	51.1034	39575
C16orf82_CGCTGCTCTGGGTGTCACTG	490	770	262	162	338	368	118	209	207	274	319.8	51.1047	39576
CALM3_AGATGGCACTATCACCACCA	564	467	513	279	245	377	299	228	174	52	319.8	51.106	39577
CAPZA3_GTTATTACAGGCCCCTCCAG	397	358	286	242	348	338	408	413	168	240	319.8	51.1073	39578
ESCO1_AGCTTAACCGGAGATCACAA	918	601	400	241	239	135	201	226	148	89	319.8	51.1086	39579
FAM160A1_TTCCCTTCATTCACCGAGAG	304	623	172	295	338	313	331	332	271	219	319.8	51.1099	39580
GART_AGCTAGGTCATACTCTCCAG	941	775	281	148	195	476	51	44	80	207	319.8	51.1112	39581
GOLGB1_GGAACCGATTCTGAACATGT	870	499	211	175	198	308	298	383	123	133	319.8	51.1125	39582
HCN3_CAACTTCCGAACGGGCATCG	503	538	235	248	201	532	237	214	249	241	319.8	51.1138	39583
HIST1H2BN_CCCGAAGAAAGGCTCCAAGA	319	274	431	312	377	198	516	478	81	212	319.8	51.115	39584
MARCH8_GCTCATTGACCGTACTGCTG	369	153	223	355	297	444	369	322	276	390	319.8	51.1163	39585
MIOS_AGGATCATAATTAAGATACC	578	385	358	337	338	312	397	175	214	104	319.8	51.1176	39586
CBWD3_AGCGAGGAGGAGGAAAAGTC	759	413	208	188	296	386	351	281	158	159	319.9	51.1189	39587
Control_CTCGGAATACTCCTATTACA	651	470	353	361	313	240	298	280	83	150	319.9	51.1202	39588
EXD1_CAAGCGAAGGGGTAACAGGT	580	725	283	163	236	370	288	237	124	193	319.9	51.1215	39589
GADD45B_ACAACGACATCAACATCGTG	712	675	229	393	339	324	176	156	61	134	319.9	51.1228	39590
GGNBP2_AGGTTGTTGGATGGATGTAT	473	593	388	305	257	270	268	186	212	247	319.9	51.1241	39591
GIPC3_CCACGTGCGAGGCGAGACCA	517	554	505	336	253	331	81	186	241	195	319.9	51.1254	39592
KRTAP5-8_TGGAGCCCCCACAGGAGCCA	311	392	341	463	351	197	443	315	146	240	319.9	51.1267	39593
OR4A5_GAAATACATTGGGGAACCCA	563	519	552	297	327	363	79	177	189	133	319.9	51.128	39594
PACSIN2_GCACCTAGACCTGTCCAATG	547	374	294	321	251	382	260	395	229	146	319.9	51.1292	39595
RECQL5_TCGTGGAACTCACTCATCAG	343	398	413	275	401	293	420	247	144	265	319.9	51.1305	39596
SH2D4A_GAGAGGAACAGATCCGACGA	421	557	229	488	261	361	331	214	193	144	319.9	51.1318	39597
SPRR3_TCCAGAGCCAGGCTGTACCA	432	394	284	234	202	460	335	438	314	106	319.9	51.1331	39598
SSTR3_GAGCACGAAGAGCGCCACCA	442	262	440	500	317	320	307	263	182	166	319.9	51.1344	39599
CASQ1_GCTAGGGACACCCAAGTCAG	460	629	278	474	286	289	234	241	190	119	320	51.1357	39600
CKM_GTAGACGATGTCATCCAGAC	458	530	314	496	307	273	233	208	168	213	320	51.137	39601
DDX4_TCAATTCGACAAATAGTACA	454	493	271	395	223	274	403	342	237	108	320	51.1383	39602
EXTL3_AAATGAACCTCGGTAACACG	628	517	390	329	205	306	266	287	126	146	320	51.1396	39603
LRRC52_TGTGAAGCGATAACAGGTGA	381	608	301	252	231	366	303	549	155	54	320	51.1409	39604
MR1_ACCCAACCGAAATAAATTCA	282	387	582	269	234	348	293	256	382	167	320	51.1422	39605
SLX4IP_AGTCCCCCATCAGAATCCAT	790	536	239	146	329	428	89	201	163	279	320	51.1435	39606
SRPX2_CAGAATCTTTCACCAACGGT	347	594	287	279	243	206	395	456	187	206	320	51.1447	39607
TRPV5_GGTCTCCTCTGATAAACGAG	542	376	442	285	327	381	366	180	208	93	320	51.146	39608
ZNF132_GCATCAGAAAGTTCACACAC	646	467	319	322	235	208	241	315	251	196	320	51.1473	39609
BPTF_AAAGGAGCAGAGCAAAACCG	726	549	185	293	473	291	161	219	118	186	320.1	51.1486	39610
C1QTNF9_GTTGAAGCAAAAGGCATCAA	613	416	466	171	343	411	173	181	265	162	320.1	51.1499	39611
CDK20_GGTGCCCGCCAGTATGACCA	428	406	373	410	172	284	397	494	180	57	320.1	51.1512	39612
FAM24B_CAACCCAGACAAGGTGTGGT	287	514	341	226	385	336	410	327	166	209	320.1	51.1525	39613
FAM89B_TGTCAACCTCGACTCAGCGC	1556	578	113	147	296	156	47	137	41	130	320.1	51.1538	39614
LGALS12_TGGTCCCTCTAGATGCACAC	766	480	336	186	225	146	433	331	180	118	320.1	51.1551	39615
OR14C36_AATAACGTTGGACCGACAGA	483	564	641	454	159	355	159	237	75	74	320.1	51.1564	39616
SHANK2_TATCACACAGCCATCGTCGG	437	482	451	379	263	343	294	258	161	133	320.1	51.1577	39617
SRGAP2_ATCCGGTTTATCAGCAGACA	207	177	415	452	310	325	322	615	224	154	320.1	51.1589	39618
TBL1XR1_TATTGGTCGACCATCAAACA	589	360	406	235	345	202	224	259	269	312	320.1	51.1602	39619
WDR11_CAATATAGTGCTTACCAGCG	376	333	386	274	308	477	274	248	353	172	320.1	51.1615	39620
BEX2_TGCCTAGAGGAAACCGTAGG	445	471	398	419	303	369	217	258	184	138	320.2	51.1628	39621
DPF3_AAGCGAAAGAACAGGACTAG	386	592	203	422	316	308	244	231	185	315	320.2	51.1641	39622
EGFR_TGTCACCACATAATTACCTG	790	348	239	441	220	318	317	242	162	125	320.2	51.1654	39623
EP400_ATCAGTTCAAAGCTGCCGAG	754	406	128	449	478	417	117	169	137	147	320.2	51.1667	39624
GNAZ_CAGATGAAGATCATCCACAG	721	583	327	208	308	414	207	275	108	51	320.2	51.168	39625
MLYCD_TGCCACGTGCAAAACGACCA	586	440	341	271	361	562	191	101	148	201	320.2	51.1693	39626
MMP7_TCTGCATTATTTCTATGACG	405	499	295	402	255	301	204	227	440	174	320.2	51.1706	39627
MTX2_AATCAAGTAGTATCAGAACT	372	493	503	458	288	296	153	203	224	212	320.2	51.1719	39628
OR52K1_GTGAACACATGGCTGTGGTA	511	719	398	172	345	342	226	163	125	201	320.2	51.1732	39629
PJA1_TTCTTGCCAGGCCATCCGAG	579	280	465	298	252	272	405	227	301	123	320.2	51.1744	39630
RIMBP3C_GGCCCACATCGACCCCTCAG	748	469	300	192	316	436	219	179	232	111	320.2	51.1757	39631
TCEB3_GCTATAGGATCGGCTCCCCG	512	671	228	226	348	402	206	182	288	139	320.2	51.177	39632
CASP7_TTTGACAGCCCACTTTAGGG	683	737	255	169	330	211	131	289	318	80	320.3	51.1783	39633
CD101_ACAATGGCACTATTGAATGG	598	678	380	287	234	357	332	125	159	53	320.3	51.1796	39634
CLCA1_TATAAGTGGGTGCTTTAACG	373	389	504	344	341	280	272	283	241	176	320.3	51.1809	39635
FOXD4L6_GAACTTGGTGCCAAACTCTG	387	672	247	223	319	441	183	131	305	295	320.3	51.1822	39636
HYAL2_GACGTGCCCACACAGGACTG	376	316	404	398	344	419	229	334	74	309	320.3	51.1835	39637
MALL_ACAGGATGCCAGTGGTCCCG	582	730	369	226	355	329	176	130	139	167	320.3	51.1848	39638
OR4F15_ATGCCATATCAATGATTGAG	443	344	276	161	222	355	87	139	937	239	320.3	51.1861	39639
PFN3_TGCTGGACGCACGCACCAAG	688	474	322	334	284	272	124	171	201	333	320.3	51.1874	39640
PSMB9_CCAGACCCATTACCCCGGTG	278	367	536	465	232	328	401	344	158	94	320.3	51.1886	39641
PTBP1_CGTGGACGTTCGGAACGGAA	705	496	445	175	325	158	147	132	232	388	320.3	51.1899	39642
S1PR3_GGGAGCATTACCAGTACGTG	542	473	269	379	326	287	336	163	228	200	320.3	51.1912	39643
SLC35B4_TCACTATACAGGAAGCATCC	834	515	313	465	149	97	427	299	61	43	320.3	51.1925	39644
SMURF1_CTTCTCTGGACACTTCGATG	939	521	255	251	269	374	162	138	83	211	320.3	51.1938	39645
SPTLC1_AATGTGCCATAAAATCCTCT	377	222	400	408	336	310	314	558	90	188	320.3	51.1951	39646
ZNF2_ACATCTGATGTCACACACTG	663	404	388	380	293	345	219	298	119	94	320.3	51.1964	39647
AADAT_ATTGATACTTACCCAGCACT	561	396	160	459	304	376	187	419	227	115	320.4	51.1977	39648
ADCY10_AATGCTTACCTATCTTGACT	997	759	317	205	278	230	84	60	132	142	320.4	51.199	39649
ASGR2_GTCAACTGGGTGGAGCACCA	254	232	350	528	130	290	416	621	214	169	320.4	51.2003	39650
CHST12_AGAGCGTGAGAGGCTACGAC	518	421	422	465	161	396	258	218	157	188	320.4	51.2016	39651
COX15_AATGCCAATCTACCATCGAG	1004	454	283	352	195	292	89	125	345	65	320.4	51.2029	39652
HDAC6_CCTCTAGGATAAGGATAATG	502	202	562	557	229	141	416	317	106	172	320.4	51.2041	39653
HOXC6_CAGCGAATGAATTCGCACAG	499	471	379	497	236	334	159	381	153	95	320.4	51.2054	39654
HTR2C_TCTGCGCTATATCGCTGGAT	420	484	377	210	243	353	242	374	383	118	320.4	51.2067	39655
LAPTM5_ACTCACAGCACGGCTCCGGG	414	243	403	413	407	371	242	276	253	182	320.4	51.208	39656
MYD88_GGCTGAGAAGCCTTTACAGG	598	462	397	358	287	184	286	322	216	94	320.4	51.2093	39657
N4BP2L1_TCAACGTTCAAGAGTTAGCA	413	457	462	245	347	546	203	235	118	178	320.4	51.2106	39658
NMNAT2_AAGGTGAAACGCTCCACCGG	573	602	194	200	366	466	192	179	207	225	320.4	51.2119	39659
OSR2_CTTAGGCGGATCCTCTTGCG	467	615	442	170	353	357	243	253	225	79	320.4	51.2132	39660
POMGNT1_GCCTTCGTGGGACGAAAAGG	327	413	463	320	265	214	509	450	75	168	320.4	51.2145	39661
RPS19_TGACGGTATCCACCCATTCG	1033	457	140	245	149	366	342	270	134	68	320.4	51.2158	39662
ASIC3_CAGTGGGTTGATGTTGCACA	503	354	430	555	364	327	116	311	143	102	320.5	51.2171	39663
C3orf17_TTTGTTTGGATTGCTTCAAG	837	656	281	219	404	300	168	61	137	142	320.5	51.2183	39664
CT62_TGCAGCACAGCGTCTGCACG	395	573	317	335	273	344	276	280	182	230	320.5	51.2196	39665
FZD4_CAAGAAGGACTTAAGAACAC	483	248	391	520	214	212	374	340	247	176	320.5	51.2209	39666
GRIP2_GTCCTCGAACTACAATGGGG	519	386	283	316	155	313	403	515	161	154	320.5	51.2222	39667
HSPA1L_TTGTGTGCAGACCTGTTTAG	469	644	259	438	400	289	136	339	127	104	320.5	51.2235	39668
LRRC3_CCGGTGCCCTGACCACGCAG	320	322	476	568	266	227	456	379	76	115	320.5	51.2248	39669
PDZD3_GAAGAACAGTGTCGCCAGCT	430	888	340	276	238	306	169	277	143	138	320.5	51.2261	39670
PHF7_AAAATCTGCCAAGACTAGGA	799	482	523	217	268	130	318	137	116	215	320.5	51.2274	39671
PTGES3L-AARSD1_TGTTCAGTTCACCACCACCG	395	758	442	385	388	172	222	285	66	92	320.5	51.2287	39672
RPUSD2_ACCAGTTATTACTTCGAGGG	650	324	216	329	351	445	168	271	278	173	320.5	51.23	39673
SRP54_AACATCTGCTTCCAACAAAG	523	445	404	338	147	83	530	411	80	244	320.5	51.2313	39674
XKRX_ATAGAGCTGATAGGTCAGCT	511	503	408	159	391	321	403	247	87	175	320.5	51.2326	39675
ARHGAP12_GTTCCTTGAACAGATGACGA	302	405	246	360	290	252	601	381	182	187	320.6	51.2338	39676
BMP15_GACACATAAAACGGAGTCGT	520	435	525	376	261	171	259	257	232	170	320.6	51.2351	39677
C1orf228_AGGATACGTGATTCTAAGCG	362	450	346	346	261	278	350	356	255	202	320.6	51.2364	39678
CDY2A_AATATTACTGATGACAGCAG	548	548	402	395	370	166	313	331	115	18	320.6	51.2377	39679
FAM129C_TTTGTAGGAATATGAAAACG	396	671	455	464	264	236	202	226	88	204	320.6	51.239	39680
HIST1H4G_GGAACACCTTGAACACCCGG	647	461	541	411	240	327	250	106	157	66	320.6	51.2403	39681
JAKMIP3_GCGCTTCCAGCTTAAAATCG	426	577	187	303	360	363	315	265	203	207	320.6	51.2416	39682
KCNH1_CAAGCTGTCTGGCTATCACA	560	518	460	295	244	167	273	205	277	207	320.6	51.2429	39683
MAGEE1_CTATCCGGGAGTCTGAAATG	299	612	456	311	287	176	319	408	179	159	320.6	51.2442	39684
MPV17L2_ATAGCGAGCATGTTTGCGGT	678	786	190	223	202	364	168	177	284	134	320.6	51.2455	39685
POSTN_AGAATAGCGCTGCGTTGTGG	435	593	363	296	350	365	197	266	154	187	320.6	51.2468	39686
PRSS41_GGCACTACTATCCCTCCGAG	846	342	389	269	336	338	72	131	244	239	320.6	51.248	39687
RAPGEF5_TCTTGTGCGTCTAACATCTG	512	414	292	343	243	379	309	116	344	254	320.6	51.2493	39688
TMEM245_AGAAACGCTACCATGTGTGG	613	416	342	276	233	348	140	443	174	221	320.6	51.2506	39689
ULBP1_GGAACTTCTGTCCATTGAAG	460	475	567	209	288	245	431	260	70	201	320.6	51.2519	39690
WISP2_CGCACATCCTCGCTGCACAG	668	375	481	264	309	343	221	185	202	158	320.6	51.2532	39691
ZNF627_GTTACATTAGAATACATGAA	646	375	335	320	210	267	174	274	163	442	320.6	51.2545	39692
ADAMTS7_GAAAAGCATCAACATGAAGG	744	288	295	350	341	293	264	208	234	190	320.7	51.2558	39693
BPI_AGAGGCCCAGGTATACCATG	357	577	380	336	189	317	429	357	165	100	320.7	51.2571	39694
C19orf43_TCCGCAGCGACCCGACCAGT	534	575	549	235	273	495	80	267	52	147	320.7	51.2584	39695
CLEC4G_AATCACAGCCCAAAGGACTG	468	540	358	275	469	295	133	190	318	161	320.7	51.2597	39696
DYX1C1_ACTTACCACCCGTCACAGAA	879	457	321	86	345	262	244	183	226	204	320.7	51.261	39697
HIST1H1A_CTTCTCCACGTCGTAGCCTG	738	468	330	201	254	297	287	343	139	150	320.7	51.2623	39698
NANOS3_ACCTGGTTAGGGCTCTGAGT	544	385	544	349	377	280	169	249	124	186	320.7	51.2635	39699
OR5M3_GATGGCCTTTGATAGATACA	463	462	220	437	386	339	202	265	224	209	320.7	51.2648	39700
PCK1_GTGGCCGAGACCAGCGACGG	646	406	417	217	295	317	340	226	198	145	320.7	51.2661	39701
PHLDA2_GCTCCACGCAGTCCACCTTG	468	463	343	395	300	288	184	291	266	209	320.7	51.2674	39702
PSG3_GAGCCAACCAAAGTTTCCAA	551	417	394	297	276	268	235	369	107	293	320.7	51.2687	39703
SDCCAG3_TTTCTGAAGACCAAGAACCT	430	480	401	237	427	435	220	196	182	199	320.7	51.27	39704
SIM1_AGACCACGACGAGATGACGG	545	525	610	128	349	370	177	173	190	140	320.7	51.2713	39705
TXNRD3_TCACAGGTATGAATTTCCGT	567	628	263	387	139	332	301	378	143	69	320.7	51.2726	39706
YIPF5_ATCAGTGCAATTGGATGTCT	575	671	238	420	307	256	285	151	202	102	320.7	51.2739	39707
ESRP1_GGTAGTACTGGAATAATGGG	569	534	528	255	304	229	280	245	183	81	320.8	51.2752	39708
GAB2_CAAACGTGAACAGAGTTGGC	358	429	371	205	333	318	338	367	239	250	320.8	51.2765	39709
MAPKAP1_TTCTGTCCACAGGGTCATGT	613	564	232	299	365	397	167	209	151	211	320.8	51.2777	39710
NCOA6_CGGAATCCTATGGTTCAACA	672	448	338	275	268	459	271	201	131	145	320.8	51.279	39711
OR2S2_ATGACATTGTCTCCACAGAA	978	438	314	287	322	257	168	204	94	146	320.8	51.2803	39712
OR5T2_ATTCCTTGGATGTGTAGCAC	432	386	461	411	267	322	453	247	168	61	320.8	51.2816	39713
SLC30A4_GTTCAACAAACTTCGAGTTG	534	518	253	346	346	397	233	246	199	136	320.8	51.2829	39714
SUCO_TTTGGCACCACATTCTACTG	606	605	218	414	450	212	247	204	131	121	320.8	51.2842	39715
TEX14_TTAAAAAAGCCGTAGTCTCG	350	638	437	302	286	337	291	103	248	216	320.8	51.2855	39716
TMEM251_TTTCAAGGAGTGTGTCCATG	591	481	255	284	489	403	249	233	149	74	320.8	51.2868	39717
TMUB1_AGGTGCGACTCATCTACCAA	491	387	473	362	163	275	376	362	138	181	320.8	51.2881	39718
ZNF652_TGTTCTTAAGACAAGCAGTG	685	638	614	292	196	163	293	144	103	80	320.8	51.2894	39719
ADCY4_TTCATCATCTAGTCCCCGGG	526	274	378	420	331	259	277	214	277	253	320.9	51.2907	39720
ATCAY_ATTTGGGGACGGCACGACGG	382	655	395	453	298	278	346	182	111	109	320.9	51.292	39721
FAM3D_CATAGTAGGGCCCACGACGT	463	400	441	305	385	201	341	478	138	57	320.9	51.2932	39722
FEM1A_CATGCGCATCTCATCCGGGT	507	324	402	355	264	344	282	267	163	301	320.9	51.2945	39723
GCOM1_GGAGAAAGACCAGAGGATCG	375	535	309	201	321	456	282	360	220	150	320.9	51.2958	39724
HDAC8_GTAAATGTGCCCATTCAGGA	708	616	333	251	282	402	178	206	138	95	320.9	51.2971	39725
LRCH1_CAGCATCTGCAGATTAACGA	1055	520	257	182	282	338	273	126	107	69	320.9	51.2984	39726
MECOM_ACTGCCCATACTTAGATCCA	347	452	494	357	263	214	351	394	232	105	320.9	51.2997	39727
MMGT1_TGCAGGAGAGTTTAAAGACA	557	556	309	250	447	379	71	116	216	308	320.9	51.301	39728
NANOG_GAATAGCAATGGTGTGACGC	632	429	456	103	276	312	199	416	156	230	320.9	51.3023	39729
OR14I1_GCGAGTCAGGGAGTTACGGA	448	901	294	196	270	299	200	113	349	139	320.9	51.3036	39730
POP4_CTTCACCCGCCACAAGCGCA	645	432	157	212	195	617	238	232	231	250	320.9	51.3049	39731
PSMB5_TTTGTACTGATACACCATGT	1170	788	136	241	251	123	58	106	118	218	320.9	51.3062	39732
SCRN1_AGGAGTTACGCTCAGAGCCA	591	683	416	188	224	249	315	241	155	147	320.9	51.3074	39733
ST8SIA1_ATCCCAGCATAATTCGGCAA	539	306	531	395	193	204	341	266	251	183	320.9	51.3087	39734
TAAR5_GAATAACGAAGTGTATGCTG	398	393	509	467	351	291	323	292	97	88	320.9	51.31	39735
UPK3BL_GGGCTACTATCTCACACTGA	779	417	246	193	332	282	294	156	196	314	320.9	51.3113	39736
AHCY_GCGGGCTCCGAAACCCCGCA	347	428	307	441	334	288	457	321	187	100	321	51.3126	39737
ANKRD37_CACTGGCTACAAGCAGGCTT	659	469	469	329	348	303	126	317	88	102	321	51.3139	39738
ARHGEF40_TGCCTGTGAACAAGATTACG	533	323	372	272	348	409	330	311	177	135	321	51.3152	39739
CYP8B1_TGGATACCGTTCAGTGCAAG	476	509	420	318	386	278	217	289	113	204	321	51.3165	39740
FSTL3_GGGAACAAGATCAACCTCCT	614	418	339	287	324	529	214	215	131	139	321	51.3178	39741
GAS8_CCTTCTGGGAGATCACACGG	620	466	331	209	431	319	347	104	250	133	321	51.3191	39742
KRT39_CTGGACTTGTGCCTCTAGGT	352	301	351	519	484	354	257	188	199	205	321	51.3204	39743
NR1H3_CAGAGATCCGTCCACAAAAG	504	499	549	212	280	242	348	228	216	132	321	51.3217	39744
RAD17_GAGAAAACAACTTACGGCCA	293	439	469	469	388	152	321	314	96	269	321	51.3229	39745
RSL1D1_GCTATACGTATTGGTCACGT	1067	415	169	132	297	484	113	82	207	244	321	51.3242	39746
SH2B3_GGAGCTCTTCGACCCACCCA	414	632	443	303	301	284	330	320	98	85	321	51.3255	39747
SIN3A_CTTGCAGAACAATCAACCTG	800	476	483	252	246	188	240	238	136	151	321	51.3268	39748
DRC7_GCATGTACTCCCATCTCACA	550	573	426	386	91	279	309	224	133	240	321.1	51.3281	39749
FAM9C_AAAACCTGTTACAGAGACAA	381	405	266	361	241	297	589	364	146	161	321.1	51.3294	39750
MLPH_TGGCCTCCCACCATTCCAAG	688	411	394	319	353	343	279	154	195	75	321.1	51.3307	39751
PLEKHA1_CCAGAGAAGATAGTTTCGTG	172	228	225	414	199	406	557	715	193	102	321.1	51.332	39752
PPM1D_CTGAAGAAAAGCCCTCGCCG	842	800	285	296	327	186	92	177	99	107	321.1	51.3333	39753
SPATA2_TAGGCATCCACTGACCTCGA	955	439	330	331	319	287	140	153	124	133	321.1	51.3346	39754
TUBA1B_CTGTGATGAGCTGCTCAGGG	1586	642	115	86	143	150	112	76	209	92	321.1	51.3359	39755
ALPK3_GTGCCGTGTATGGATCAGGG	832	529	220	269	218	502	215	213	170	44	321.2	51.3371	39756
CD93_GCCCCAGTCGAACACATCGG	385	286	623	371	220	216	495	417	126	73	321.2	51.3384	39757
ST3GAL2_CAAGTCACACAACACCAATG	623	662	247	193	172	210	252	391	344	118	321.2	51.3397	39758
SUN2_CTGCATGGTGACGCCAACTG	585	513	426	365	379	362	115	94	229	144	321.2	51.341	39759
TBC1D3K_TGGCTACCACATGCTCCTGT	986	301	283	255	265	374	107	194	199	248	321.2	51.3423	39760
TNP1_CCTCACAAGGGAGTCAAGAG	246	528	315	431	252	275	533	334	228	70	321.2	51.3436	39761
VWA2_CACTGATGGGAAGTCCCAGG	451	477	312	486	320	307	301	305	133	120	321.2	51.3449	39762
ZNF165_AGGCAGGGTAAAGAGACAAT	298	428	472	464	303	264	354	423	137	69	321.2	51.3462	39763
ZNF518A_TGAACATTACTAACAAGCCT	676	681	277	269	258	261	230	249	182	129	321.2	51.3475	39764
ZNF667_AAAGCTCCTACACGAAAGAG	531	510	229	180	492	232	168	149	260	461	321.2	51.3488	39765
AFF1_GGAGCACAGAGCCCCCACGG	443	751	264	156	359	461	282	154	189	154	321.3	51.3501	39766
BCOR_CCCACGTGCTGAATAACGGA	227	462	350	442	335	293	317	359	225	203	321.3	51.3514	39767
FAM177B_TTCGTCCTGCCCAAAATCGT	390	603	300	322	326	391	387	247	74	173	321.3	51.3526	39768
LRG1_AACAGAGTTCTAGAAACATG	396	375	345	322	255	454	390	163	146	367	321.3	51.3539	39769
MYBPC1_CGTCTAAAGGTGGTTCACAA	694	220	402	260	405	258	354	234	262	124	321.3	51.3552	39770
SLURP1_CACAGCCTGCATGACCACGC	1370	264	187	300	275	270	154	179	108	106	321.3	51.3565	39771
SRGAP2_AGAATGGTACTTACTGACGC	458	399	222	328	358	251	315	295	351	236	321.3	51.3578	39772
ZNF442_AGATGGACCTCACAAATGCA	388	307	495	169	164	117	115	255	202	1001	321.3	51.3591	39773
ABHD3_TAGTACGTTTCTGTAACCAC	695	548	485	269	159	171	186	298	219	184	321.4	51.3604	39774
CNTN2_CAGAGACCTATGCACTGGTG	485	567	600	340	258	362	172	232	79	119	321.4	51.3617	39775
CXCL2_CAAGAACATCCAAAGTGTGA	601	673	338	288	286	352	288	187	94	107	321.4	51.363	39776
GAPVD1_AGATTGACGGAAGACAATGG	760	527	238	288	277	366	267	248	98	145	321.4	51.3643	39777
HEXA_AGGAGGTCATTGAATACGCA	764	383	377	285	258	313	259	224	225	126	321.4	51.3656	39778
KLK11_GCCAGCAGTGACACAGCGTG	493	688	361	208	293	446	250	124	173	178	321.4	51.3668	39779
LRRC74A_CAATAGCCTTGGTACCCCTG	483	420	420	504	211	202	301	297	205	171	321.4	51.3681	39780
NXF5_CAACAACAAACTGTACCAGC	824	334	527	216	206	254	340	260	135	118	321.4	51.3694	39781
RTN4RL1_GGTTCTCGTGCAGCAAAAGA	293	296	650	378	140	349	614	240	171	83	321.4	51.3707	39782
SUN1_TGGGTTTAAACACGTCCTGG	432	565	332	467	243	490	188	95	264	138	321.4	51.372	39783
ZBTB40_TGTAGTAGGAGTCTCCGCTG	667	605	354	227	211	378	230	212	102	228	321.4	51.3733	39784
CARD10_GGGACCTGAGCCTCACAACT	417	400	333	190	366	432	249	362	186	280	321.5	51.3746	39785
FAM129B_ACGAGCGCATCGTCTTCTCG	437	577	509	163	283	373	192	217	254	210	321.5	51.3759	39786
HRNR_TCATCTAGGGGTGAACGACA	1097	508	277	194	292	247	146	170	230	54	321.5	51.3772	39787
LOC388436_TTTCCAAGGCCTTGTCAAGT	458	532	353	340	318	484	131	196	187	216	321.5	51.3785	39788
PITPNM3_GCAACATTGACATCTCCAGT	791	357	299	337	300	250	237	260	201	183	321.5	51.3798	39789
PRKCD_ATCTCTCGGGCAGACAACAG	457	374	463	413	253	294	270	316	180	195	321.5	51.3811	39790
PTGFR_GACTCCAATACACCGCTCAA	773	735	240	274	175	232	254	105	226	201	321.5	51.3823	39791
RDH16_ACACATACTTATCTCTCAGG	985	556	401	220	129	211	253	214	209	37	321.5	51.3836	39792
SLC38A3_ATCACGCTCCAGAACATCGG	798	233	386	237	277	341	332	249	174	188	321.5	51.3849	39793
SMARCC1_GGATGATTGGAACAAAGTGT	433	555	408	375	291	396	266	192	132	167	321.5	51.3862	39794
ARMC10_TTACCTGCTGGAGTCAACGG	631	304	345	484	299	224	320	229	227	153	321.6	51.3875	39795
ASNS_TTGTCATAGAGGGCGTGCAG	836	575	224	163	429	380	202	151	109	147	321.6	51.3888	39796
KDR_TAATGTACACGACTCCATGT	658	392	312	244	343	351	281	385	175	75	321.6	51.3901	39797
OR2AE1_CGTGAACTCCCTAATTCACA	621	500	347	275	249	92	510	364	108	150	321.6	51.3914	39798
PBX3_TTGTCCAGTCTCATTAGCTG	552	552	383	338	159	320	295	202	152	263	321.6	51.3927	39799
PRTFDC1_TGTCCACAATGATACCATGA	700	421	600	177	405	228	169	265	139	112	321.6	51.394	39800
RSAD2_AGTGAAGTGATAGTTGACGC	467	439	303	183	241	260	578	535	104	106	321.6	51.3953	39801
SPANXN2_CATCAATCCAGTCCAAGAGG	944	461	302	207	158	447	142	74	423	58	321.6	51.3965	39802
SRCAP_TCCAGGGTTGAACTCAACCG	521	608	413	325	224	299	358	200	218	50	321.6	51.3978	39803
TAGLN2_CTCCTTCCCAGGAAAGAACA	374	252	699	545	312	199	349	323	97	66	321.6	51.3991	39804
ADGRA3_CACTCCTACCCATAGTACTG	970	501	294	237	196	243	276	238	182	80	321.7	51.4004	39805
AMBP_CCTAGGTGAATGTGTCCCTG	493	397	395	362	378	294	293	281	150	174	321.7	51.4017	39806
ANKRD20A3_AGCTGTCAAAGGCGACGCCG	1475	453	166	162	334	191	36	112	140	148	321.7	51.403	39807
CDH16_GTGGAATCGAAGATCCGAGT	567	565	363	336	440	196	250	193	117	190	321.7	51.4043	39808
LOC101927322_TCGGCAAACCTGTCTAATTG	298	347	352	361	409	268	396	320	214	252	321.7	51.4056	39809
MYDGF_TACAGATAGGACTTCCCCTG	449	515	368	343	303	318	259	265	175	222	321.7	51.4069	39810
PGM2L1_TATCTTGAAAAAAGGTACAC	476	480	537	378	334	245	201	275	137	154	321.7	51.4082	39811
SGMS1_GAATTAACCAGAGTCCTACA	676	528	328	382	214	302	304	238	179	66	321.7	51.4095	39812
SNAP29_AGCATTAAGAGCGTGTTTGG	343	475	245	484	336	355	380	348	132	119	321.7	51.4108	39813
SOCS3_TTGAGCACGCAGTCGAAGCG	605	610	290	207	350	302	288	174	228	163	321.7	51.412	39814
TNFSF11_ATTCTATTAGGATCCATCTG	475	526	264	362	320	372	192	243	196	267	321.7	51.4133	39815
C11orf95_GACTCCAATGCAAGGAGTAG	555	498	409	260	267	224	243	279	295	188	321.8	51.4146	39816
C16orf89_CCTCTGTTCTAGGAAGACGG	538	290	452	440	299	265	235	244	239	216	321.8	51.4159	39817
CLDN25_GCCCATGGGAGGCTACCATG	292	492	450	472	225	254	295	393	87	258	321.8	51.4172	39818
DAZ2_TCAGCATTTCAGGTCACCAC	467	292	434	302	342	187	625	310	144	115	321.8	51.4185	39819
DDC_CTTGGATACACACTTACCCC	612	412	670	207	363	226	204	297	74	153	321.8	51.4198	39820
ERCC6_AGACAGAATGATCCGATGAG	205	613	525	279	384	364	244	172	220	212	321.8	51.4211	39821
FAM92B_AGACTGTGGATGGCTTCCAG	697	380	271	154	365	402	426	341	94	88	321.8	51.4224	39822
LRRN3_AGAAATACCAGATAACGCCT	853	574	130	302	204	259	222	300	199	175	321.8	51.4237	39823
MON1B_AGGCGTAGAAAAAACCATCA	371	408	525	533	176	194	332	321	179	179	321.8	51.425	39824
PLCH1_GAAGTTGCCTTATCACCTTG	479	425	525	300	329	336	229	379	88	128	321.8	51.4262	39825
PLXNA2_GATCTTGATTCCAGTCGGGG	544	543	354	203	242	481	257	132	310	152	321.8	51.4275	39826
PPP2R2A_TATTCGGCTATGTGACATGA	1382	583	79	128	260	326	66	65	229	100	321.8	51.4288	39827
PRODH2_CCTGTGCCACCCGATGCAGG	483	273	542	353	457	254	197	236	270	153	321.8	51.4301	39828
SEC11C_AAAGGCTTGATCGTGCTCAC	436	603	481	228	303	256	316	267	195	133	321.8	51.4314	39829
SLC1A6_TCACACAGGTATGCACCTGT	521	659	296	282	203	394	248	97	312	206	321.8	51.4327	39830
SPATA5L1_CTGGCGGAGCGACCACCACG	566	466	327	286	538	308	285	291	68	83	321.8	51.434	39831
TMEM136_TGTGTGATGAGCCAGCATCA	517	833	103	147	289	381	203	259	280	206	321.8	51.4353	39832
TMEM57_GAGCAGCAAATGGACGACAA	416	619	398	249	260	292	329	185	308	162	321.8	51.4366	39833
VAMP2_CACACTCACCTCATCCACCT	928	541	421	272	296	164	102	160	203	131	321.8	51.4379	39834
ABCF1_GATGGAGTATGAGCGCCAAG	898	668	352	259	229	343	114	67	227	62	321.9	51.4392	39835
ACIN1_CGTACTCATGCCAACCCTCG	565	691	462	193	260	180	292	165	230	181	321.9	51.4405	39836
C10orf54_AACCTGACCCTGCTGGATAG	423	578	244	429	327	410	209	235	210	154	321.9	51.4417	39837
CDHR3_ATAGTAGAAAGAGCAAACCC	375	440	392	409	295	217	364	448	164	115	321.9	51.443	39838
CEP135_AGCTCAAAAATTTAGCCATG	334	269	426	477	234	319	331	417	246	166	321.9	51.4443	39839
COPS2_GTGGTGGTAAAATGCACTTG	558	741	269	379	177	384	194	144	147	226	321.9	51.4456	39840
CXXC4_CCCCTGGAACTGCGACAACG	456	472	620	464	201	201	343	191	117	154	321.9	51.4469	39841
DCDC2C_TCCTTACTGGAAGTCTCCAA	686	445	335	298	337	429	196	240	178	75	321.9	51.4482	39842
DVL3_CGATGGCAGCCATGTCACTG	540	604	382	297	224	271	167	329	207	198	321.9	51.4495	39843
ENTPD2_CCTGGTCACGGCCATAGCAG	484	455	393	299	337	293	254	257	153	294	321.9	51.4508	39844
GPSM2_CAAAGAATGACACGCCAGCG	244	260	510	495	292	265	404	438	168	143	321.9	51.4521	39845
GRAP2_CCCCACAGATGGTTTCACGA	408	365	414	555	173	264	476	372	80	112	321.9	51.4534	39846
HPCAL4_GAGCTGAAGCAGTGGTACAA	556	748	337	271	334	420	185	67	175	126	321.9	51.4547	39847
HRH2_TCTTCATGATCAGCCTCGAC	1073	517	182	349	259	193	109	194	190	153	321.9	51.4559	39848
IL32_CCCTCTTTGAAGTCGTCCTG	466	522	290	197	270	429	217	343	228	257	321.9	51.4572	39849
IRG1_ACATTTATCTACCCACTGGG	471	536	369	483	177	367	219	294	116	187	321.9	51.4585	39850
PCDHB6_GTAATAACCAGAGAGCCGAG	300	410	311	344	308	259	220	487	140	440	321.9	51.4598	39851
PCDHGB1_TTGTGAGTCAGCCTTACCCG	468	469	376	401	292	219	379	183	244	188	321.9	51.4611	39852
PTGES3L_TGGAACTCTAAATGCCACCC	436	427	520	311	466	383	225	194	114	143	321.9	51.4624	39853
TTC39A_CTGCATAGCAGACCTCAGCG	303	479	601	469	314	284	307	143	135	184	321.9	51.4637	39854
UBC_CAAAGCAAAGATCCAAGACA	727	326	501	401	211	385	195	201	136	136	321.9	51.465	39855
ZNF398_AACACCTGCTCGCCAACTGG	737	524	340	298	222	435	120	162	97	284	321.9	51.4663	39856
ZNF736_TAGCTGACAAACATTGATGA	339	539	279	368	335	322	376	347	154	160	321.9	51.4676	39857
AK3_GATCTGATAAGCTCTATCTA	615	374	188	476	391	372	153	131	269	251	322	51.4689	39858
MID2_TCGCTCGCTAGACATGGCAG	552	307	328	475	339	383	268	479	51	38	322	51.4702	39859
MOG_GAAGAACGCTACAGGCATGG	668	759	245	358	214	200	283	263	91	139	322	51.4714	39860
PSMG1_TTTCTTGTGTTAGGGAAGTG	665	537	184	124	430	417	164	139	294	266	322	51.4727	39861
PTPRC_TCCAAATGGTAACGTTCATG	531	453	345	388	339	443	138	173	251	159	322	51.474	39862
SCARB2_TGTGTTAAGGAATGGTACTG	587	510	447	255	428	266	281	203	184	59	322	51.4753	39863
SPINK2_ACCAAATTGAGGGATCAGAG	427	447	447	457	214	489	209	221	163	146	322	51.4766	39864
SRMS_ACTCCGAATTCGCCCTTGGG	423	374	537	250	232	322	368	220	247	247	322	51.4779	39865
STX2_CTTTCTGCACCAAACCCGGA	786	635	170	308	320	274	172	258	183	114	322	51.4792	39866
TRAM2_GGCACGCTAATGTTATACTG	572	413	450	406	231	408	259	75	137	269	322	51.4805	39867
AHI1_CCTGAAGAGCCATCATAGAG	313	337	495	337	301	412	400	337	187	102	322.1	51.4818	39868
AHSA2_CACAAAATTCAGTGCAACCA	753	365	354	307	338	313	274	185	60	272	322.1	51.4831	39869
EBLN2_GAGCAAGAGGTCTAATACTG	729	301	456	309	294	258	258	275	234	107	322.1	51.4844	39870
FAM134C_TCATTGTGTGTATTGATCAA	499	479	561	347	248	406	198	320	56	107	322.1	51.4856	39871
HIST1H4E_GGAAAGGGACTGGGTAAAGG	405	470	331	213	303	397	288	291	134	389	322.1	51.4869	39872
LOC100130357_AGTTCTGGAATTCTGGCTCA	307	444	457	187	331	289	414	433	160	199	322.1	51.4882	39873
MAL_TATGTACAGGATGATCAAGG	845	499	372	141	279	104	207	207	305	262	322.1	51.4895	39874
NPR1_CGACCGCCTCAATATTACGG	761	357	356	305	262	316	404	234	96	130	322.1	51.4908	39875
RFC2_AATGCTTCGGATAAGATCAT	639	639	373	292	372	323	204	76	230	73	322.1	51.4921	39876
SIGLEC9_CAGAGCAGGTCAGATTCTGG	661	599	254	302	329	223	386	262	122	83	322.1	51.4934	39877
TTYH3_CGCCTACGTGACCAAAATGG	579	426	264	243	263	307	380	137	204	418	322.1	51.4947	39878
ZNF3_TCACATCAGAGACTCCCCGT	381	327	517	380	188	223	343	424	96	342	322.1	51.496	39879
CASR_CATGCCTCAGTACTTCCACG	1108	436	292	222	192	362	179	119	204	108	322.2	51.4973	39880
DEFB110_AAGTCCAAGCTACCATACTC	1078	404	392	220	151	252	260	205	198	62	322.2	51.4986	39881
GPR17_GCTGCAGGCAGACCACCGTG	404	449	365	322	304	305	303	327	287	156	322.2	51.4999	39882
LOC100129924_TCAGAAGTCCATCCACGCCT	1012	541	294	205	157	339	306	119	91	158	322.2	51.5011	39883
LRRC49_GCAGCTGCATCATATTCTGA	380	348	364	487	308	194	320	394	316	111	322.2	51.5024	39884
POFUT1_CCTCCAAGCTGATGACCCGA	502	453	445	383	150	430	374	255	132	98	322.2	51.5037	39885
SPAG9_ACGTTCTCATACCAGCCTGA	422	365	286	296	249	330	431	419	259	165	322.2	51.505	39886
TRMT10B_GACCCACTACATGTCAAAGA	874	446	277	247	167	414	300	231	153	113	322.2	51.5063	39887
CACNA1G_GGGATGCCAATGGGTCCCGC	452	361	432	324	240	114	389	524	255	132	322.3	51.5076	39888
EIF2AK1_ATAGTCGAGAGAAACAAGCG	586	656	427	230	301	313	215	177	206	112	322.3	51.5089	39889
HSPB8_GAAGACCAAAGATGGATACG	455	315	582	239	329	313	429	284	166	111	322.3	51.5102	39890
ISLR2_GGTTAGAAACGTACCGAGAG	312	482	364	389	283	438	209	272	225	249	322.3	51.5115	39891
KIAA0513_GCACTCAGGGACTTCATGCG	442	329	482	279	326	324	174	377	437	53	322.3	51.5128	39892
LOC101927322_GAAGAACAAATCTGGCAGCG	313	611	484	264	361	317	389	170	186	128	322.3	51.5141	39893
LOC81691_TTCAGTGCCTCACATCCAAG	600	357	424	158	339	315	402	167	212	249	322.3	51.5153	39894
MC2R_TTGGCCATATCTGATATGCT	608	531	231	300	428	219	156	393	202	155	322.3	51.5166	39895
MTURN_ATGGATTTCTACGCCGACCC	523	472	298	177	248	427	347	400	200	131	322.3	51.5179	39896
ODF3B_ACGCCCTGCATGACCCGTCG	426	563	418	313	330	254	241	416	239	23	322.3	51.5192	39897
SLC37A3_TGACGTGTTAAAAGCACTTG	378	532	445	309	343	306	174	475	132	129	322.3	51.5205	39898
SMAP1_AGTCCTAAAAGATCCACAGT	718	589	348	192	308	225	282	241	189	131	322.3	51.5218	39899
SYT4_GAAGAGAAACAAGAGAAGCT	206	437	347	576	225	400	317	449	235	31	322.3	51.5231	39900
TST_ACCGTATCAGTGCTCAATGG	517	484	434	324	205	268	357	280	240	114	322.3	51.5244	39901
APOO_GAACAGTTGTACCTGACACC	746	511	287	245	296	405	108	271	191	164	322.4	51.5257	39902
C1orf105_AGGCTGGCCTCACTAAGCCA	822	556	216	329	329	308	194	231	111	128	322.4	51.527	39903
CCNE2_GGTGTTTCAATGATAATGCA	405	783	262	409	247	290	205	296	266	61	322.4	51.5283	39904
DAAM2_CATTGATGAACAACTCCCAG	630	460	284	207	400	272	256	210	276	229	322.4	51.5296	39905
GPAM_AGCCTGTGGAGTGTAGCAAG	410	502	377	290	310	350	268	358	224	135	322.4	51.5308	39906
KCNN2_CCTCCTCCGACAGACGCGGG	392	503	395	280	368	248	340	355	118	225	322.4	51.5321	39907
MID1_GTGTGATACTAGGATGCGGT	490	719	404	314	269	234	150	292	198	154	322.4	51.5334	39908
MPDZ_ATGGAGAACGGGAAACTATG	360	454	357	346	281	410	397	340	120	159	322.4	51.5347	39909
OR2F1_ATAAACTTGTTTCTGCACAT	975	559	232	326	216	223	204	115	225	149	322.4	51.536	39910
SIRT1_TCTGGTTTCATGATAGCAAG	327	549	552	292	251	306	368	383	151	45	322.4	51.5373	39911
TOR4A_GAGAACTTGGAAGCCCACGA	688	331	505	298	317	391	193	162	165	174	322.4	51.5386	39912
WFDC1_CACAGCTTCTAGGCAGGCGT	474	334	223	392	457	303	194	366	235	246	322.4	51.5399	39913
ZNF513_GGCTTCGAGAGAGACTCGGA	883	530	203	332	283	325	59	156	234	219	322.4	51.5412	39914
C17orf62_TGATGTCCGTGATGTGAGCG	478	406	322	316	331	437	252	178	306	199	322.5	51.5425	39915
DEFB118_TGGGGTAGGAGCACAAGCAT	210	275	137	287	299	292	286	259	150	1030	322.5	51.5438	39916
FBN2_GAATGTATGATAATGAACGG	359	559	464	324	284	240	229	313	222	231	322.5	51.545	39917
GTF2E1_GGCAGATTTCCCTTCCAGTG	365	532	384	253	318	328	432	339	173	101	322.5	51.5463	39918
NKX3-1_CCACACTCAGGTGATCGAGT	456	611	217	389	338	185	398	132	262	237	322.5	51.5476	39919
NOC2L_GGAGTCCGGATAAGCCGGGC	476	575	317	325	379	226	307	282	182	156	322.5	51.5489	39920
OSCP1_GGAGACCGAGTCCTGAAACT	569	408	429	242	346	430	175	100	338	188	322.5	51.5502	39921
SNRNP40_TGCATGGCCTCTCATGGTGT	623	773	402	301	277	355	169	68	103	154	322.5	51.5515	39922
STRIP2_ATACATTGGTTGGATTACCC	357	491	576	302	146	262	381	356	223	131	322.5	51.5528	39923
TMEM211_CCTCCTCCATGTATTATGGT	345	562	382	326	352	309	256	332	239	122	322.5	51.5541	39924
ZNF747_CAAACGGGGCGGGATCCGAG	420	216	374	610	245	409	174	363	176	238	322.5	51.5554	39925
ADAM32_AAATCTCCGAAACCAGTCTG	180	559	326	593	180	348	411	432	119	78	322.6	51.5567	39926
CASP6_GTAGATAAAACTACTACCTG	277	402	420	586	251	263	270	288	191	278	322.6	51.558	39927
CHST8_AAGATACGGGACACGTGGCG	469	636	196	298	463	402	209	206	111	236	322.6	51.5593	39928
FOXD4L5_AGCGTAAGGGCATCTCCCGG	651	438	247	355	199	466	324	239	125	182	322.6	51.5605	39929
HMGB2_CCTCCCAAAGGTGATAAGAA	402	436	518	409	155	299	368	295	123	221	322.6	51.5618	39930
HOXC11_AAAAACGAAGGCTCCTACGG	572	749	310	316	245	399	204	191	106	134	322.6	51.5631	39931
MICB_AGAATGGGCAAGACCTCAGG	301	266	475	546	260	265	440	529	75	69	322.6	51.5644	39932
OR2A2_CTGCATTATGCATGGAACAA	482	460	301	530	183	260	295	328	97	290	322.6	51.5657	39933
OR51B2_TAGAGTCATAGCGTTAGGAG	328	472	310	427	356	185	246	306	420	176	322.6	51.567	39934
PAK6_GGGCACCCTTGGCAACCGTG	532	385	332	387	302	199	279	257	365	188	322.6	51.5683	39935
RFTN1_GCTCTAAAGATGTGCTCCAG	351	380	430	396	173	313	316	532	178	157	322.6	51.5696	39936
RNF167_AAAGACTGACCCATTGACCG	549	517	230	267	432	302	312	180	247	190	322.6	51.5709	39937
SLC26A5_GTGGTAAACCCACGGACCAG	480	707	467	170	370	250	207	223	234	118	322.6	51.5722	39938
SLC6A15_TGGTTCCAAACATACTGCCA	424	334	336	285	229	275	469	501	307	66	322.6	51.5735	39939
UBL4A_CAACTCCAAGCTCAACCTAG	1001	396	352	288	319	320	79	191	163	117	322.6	51.5747	39940
BCAS4_GAGGTGGAGGAGACCATCGA	446	607	580	106	338	367	240	118	144	281	322.7	51.576	39941
BRD3_GATGCTATCCAAGAAGCACG	551	527	371	392	314	123	277	427	137	108	322.7	51.5773	39942
CCDC28A_ATTGACAACCTGAGTACAGT	993	550	294	378	180	207	241	116	97	171	322.7	51.5786	39943
CCDC9_CGGACTCCTCCACAGCAGGG	420	357	414	247	288	337	312	375	200	277	322.7	51.5799	39944
CIC_CCCGCCCGCTGACTGCACAT	726	686	370	343	123	282	324	122	189	62	322.7	51.5812	39945
DCLRE1A_GTCTTCACAAAATCAGCTCA	635	422	509	376	245	288	237	133	184	198	322.7	51.5825	39946
FXN_TTTCAGAGTTCGAACCAACG	584	708	127	269	386	326	140	179	190	318	322.7	51.5838	39947
HIST1H2AM_CGGCGCGCCGGTTTACCTGG	436	751	278	504	131	146	238	248	255	240	322.7	51.5851	39948
NPHP1_TGATGGTTGGTGGATAGCTA	664	413	272	284	349	313	193	374	249	116	322.7	51.5864	39949
RBM4_ACGCGGCCTGAACGATCTAT	485	498	293	348	280	340	318	190	296	179	322.7	51.5877	39950
TMEM217_GAGATCACACCAAAGTACAG	488	152	323	298	90	249	579	687	174	187	322.7	51.589	39951
TP53_GAGCGCTGCTCAGATAGCGA	347	600	277	212	424	396	246	164	336	225	322.7	51.5902	39952
TSPAN17_TATTGAGGTTCCAGTCATTG	420	490	361	382	315	465	152	266	201	175	322.7	51.5915	39953
ZNF589_TGTGTAGCTCATCTTGGCTG	531	594	325	356	340	420	244	72	168	177	322.7	51.5928	39954
C1orf106_GGTTCGCCGCAGGATCGGAG	786	608	314	246	243	274	327	205	126	99	322.8	51.5941	39955
C1orf158_GACGACCATTACAACCGGCA	658	374	420	355	210	228	307	353	198	125	322.8	51.5954	39956
CITED4_GCAGAGTCCGGAGCGCATGA	343	404	464	323	275	470	496	225	146	82	322.8	51.5967	39957
CLIP2_CCGCAAGATCTCGGGCACCA	600	362	387	268	351	327	346	244	122	221	322.8	51.598	39958
DNMBP_CTGCCGAAAATCCAGAGCAG	328	471	220	587	237	533	401	230	154	67	322.8	51.5993	39959
DUSP14_CCCTGCAGCACAGTGCACCA	548	674	365	302	195	242	370	286	86	160	322.8	51.6006	39960
FAM163A_AGCCGTCCGTATGTAAAAGG	434	632	338	440	135	287	356	235	141	230	322.8	51.6019	39961
GUK1_CGGGGAACCTGTATGGCACG	420	631	275	493	289	184	338	350	134	114	322.8	51.6032	39962
IL18_TTACAGCCATACCTCTAGGC	751	649	380	358	263	264	123	163	180	97	322.8	51.6044	39963
KLHDC8A_GGAGGTGGCAGCATATCTCG	411	473	554	367	194	240	535	247	128	79	322.8	51.6057	39964
KLHL24_AGAACTTGGCACATGCATCA	597	326	445	260	206	252	493	347	146	156	322.8	51.607	39965
MBTPS1_GCTCAAACATGTTGACCCCG	680	648	189	54	569	326	53	25	376	308	322.8	51.6083	39966
MPDU1_TGGGAGCCAAGAGTGCTGAA	408	478	423	408	212	396	388	284	123	108	322.8	51.6096	39967
OSBPL3_CATGTAACTTACGGATGACA	811	568	292	204	389	299	202	191	156	116	322.8	51.6109	39968
PNPLA7_GTCCCGAACGGCATGCACCG	639	422	271	445	226	201	246	328	230	220	322.8	51.6122	39969
SLC23A1_TGACATGTTGTACAAGATCG	392	606	571	561	232	98	225	222	163	158	322.8	51.6135	39970
SYN2_TGGAGATTATGATATCAAGG	267	307	411	195	259	322	622	453	182	210	322.8	51.6148	39971
TRABD2B_TGGTAAACTCGCTCACAGAG	627	541	243	426	245	383	209	176	254	124	322.8	51.6161	39972
ZNF3_TGAAGACACAAGATCACATG	563	459	380	336	200	296	409	184	240	161	322.8	51.6174	39973
ATPAF2_CCGGACTCATAGAAGCGCTG	767	581	454	311	311	196	114	313	96	86	322.9	51.6187	39974
C6orf48_AGGATATGCCCAGCACCAGG	551	563	568	286	296	236	137	207	112	273	322.9	51.6199	39975
COL10A1_TGGGGTCCCATATTCCCAGG	493	593	295	177	305	396	206	183	432	149	322.9	51.6212	39976
DIO1_AGAGGACACGACTGAGCTAG	476	616	433	291	274	179	395	344	167	54	322.9	51.6225	39977
GORAB_GAAATGACTCGGAAGAGTAG	353	475	476	285	329	437	280	259	243	92	322.9	51.6238	39978
HACE1_TACCTGCAAGCAAAGTACAA	698	494	383	265	250	123	656	234	36	90	322.9	51.6251	39979
HRCT1_CACCTGTGATCCATCCCACG	363	500	363	388	311	356	272	199	159	318	322.9	51.6264	39980
IZUMO1_GCTTATTGTCCCAACAAATG	249	324	506	469	229	260	644	389	99	60	322.9	51.6277	39981
LDAH_CGAATGTCTGAGTCACCCAA	660	469	553	218	441	272	244	138	123	111	322.9	51.629	39982
LILRA6_CCTGCCATCAGGATGTTCAG	497	515	260	180	230	267	322	288	452	218	322.9	51.6303	39983
NCAPH2_GGCATGGGGGAAACGCCCGC	353	676	289	474	145	295	408	277	176	136	322.9	51.6316	39984
NSMAF_GTCTAATCTAATAGGTCCCG	230	460	427	286	193	395	518	473	206	41	322.9	51.6329	39985
PACRGL_GGAATCAGTCTAGGTAGCAA	385	219	632	345	98	98	677	486	159	130	322.9	51.6341	39986
PTP4A3_GACCTATGACAAAACGCCGC	577	349	476	242	265	354	433	190	234	109	322.9	51.6354	39987
THRAP3_CACCAAGGTCAGTTCGACCA	816	347	364	440	246	200	159	109	270	278	322.9	51.6367	39988
APH1B_GGTTTGAAGAGTATAAACCC	448	474	489	333	282	469	194	209	177	155	323	51.638	39989
ARL11_AGTCCTGAACGACCCCAACA	192	294	381	244	179	205	603	395	143	594	323	51.6393	39990
MTERF2_GAGAGTTATCTAGATGTAGG	557	624	388	397	229	217	238	334	157	89	323	51.6406	39991
PAX4_GGCAATTCGAGCCACCACAG	490	391	473	314	246	414	305	281	193	123	323	51.6419	39992
SETDB2_TGGAAGGAGTCTACGAAACG	301	455	476	385	271	158	396	428	216	144	323	51.6432	39993
ACO1_CTTGGTGTCTAGGTTTGACG	442	573	623	153	478	126	178	364	253	41	323.1	51.6445	39994
ALKBH2_CCCAGTTCTAGAGCGCATCC	950	470	170	329	336	265	148	233	145	185	323.1	51.6458	39995
APOA2_TGTGGGCAGGAGCTTTGGTT	672	451	472	246	416	242	142	87	117	386	323.1	51.6471	39996
C19orf35_GGACGCCCTGTATTACCGCG	452	451	353	374	470	197	266	290	165	213	323.1	51.6484	39997
CCNT2_GAGTAGTGGAAATTGGCCCA	378	512	375	467	341	388	316	194	81	179	323.1	51.6496	39998
CDH1_GCAATGCGTTCTCTATCCAG	834	482	391	206	242	423	210	139	180	124	323.1	51.6509	39999
ESRRA_CTCCGGCTACCACTATGGTG	457	543	356	328	226	362	126	430	211	192	323.1	51.6522	40000
IL5RA_TTAATGGTGAAATTGACAGG	635	560	358	225	336	390	263	194	147	123	323.1	51.6535	40001
NCKAP5_CAGTGTTCATCCCTCGTGGG	319	414	492	365	278	249	334	389	219	172	323.1	51.6548	40002
OR51F2_GAAGATCAGAGGCTCAGCAA	544	459	511	392	299	132	402	335	86	71	323.1	51.6561	40003
PPME1_CTTGGCCAACCATTGAGACA	778	706	354	220	329	327	42	100	184	191	323.1	51.6574	40004
TM4SF4_TCCAACCACAGCAAATATCG	1005	344	257	383	216	202	340	308	123	53	323.1	51.6587	40005
TSPYL4_GTTGTCAAACGTAAATGCCC	614	385	160	444	303	305	321	309	154	236	323.1	51.66	40006
UBFD1_GTATAAGGGACTCGTCCCCG	305	479	88	293	379	526	205	355	308	293	323.1	51.6613	40007
AP5Z1_GGAGAGACTTCGGTACAGGA	585	369	411	424	254	351	354	185	104	195	323.2	51.6626	40008
BMF_GGGAGCCGGTGACCCAACCC	381	499	368	128	362	435	291	195	215	358	323.2	51.6638	40009
C6orf15_TTGTCCGAGCTGAGGCAAGT	467	438	528	387	201	220	305	287	215	184	323.2	51.6651	40010
EHMT1_ACTTATACGACTCAGAACCT	597	350	471	210	472	354	153	155	233	237	323.2	51.6664	40011
EXTL1_CCATCTCTGAGACTCATCGC	749	282	290	374	303	301	402	278	134	119	323.2	51.6677	40012
FAM221A_ACAGATTATTTGTGAGCTGG	286	545	384	438	317	195	427	297	199	144	323.2	51.669	40013
GSTM4_AGCACTTCTCACAGTTCCTG	362	557	329	357	136	170	720	356	198	47	323.2	51.6703	40014
SLC13A3_AGGGCAAGATGCCCATGAAG	312	497	489	504	275	236	327	253	130	209	323.2	51.6716	40015
SLC22A13_TCACAAACCAGGTTGAACTG	348	351	355	563	261	255	269	288	376	166	323.2	51.6729	40016
TMEM120B_AAGGACAAATCGACATGCCA	724	204	327	263	290	256	306	278	244	340	323.2	51.6742	40017
C14orf93_TGTAAGAGTGAGACTAATGG	547	525	414	308	329	389	252	175	115	179	323.3	51.6755	40018
C9_GAACTCACTACAGTAGCTCT	380	631	285	352	206	422	250	443	48	216	323.3	51.6768	40019
CD74_AGCCGCGGAGCCCTGTACAC	898	650	335	141	334	345	108	143	104	175	323.3	51.6781	40020
CPS1_ATGCAGTATTCCATTGAGGT	402	743	341	250	331	292	222	295	120	237	323.3	51.6793	40021
ELMO1_TGGTCAGCTCTATACTACTG	523	546	386	286	279	349	300	301	160	103	323.3	51.6806	40022
GM2A_TGACATGTTAATTCCTACTG	605	615	144	468	214	297	151	327	210	202	323.3	51.6819	40023
GRM6_CTCACCCATCTTGAGCCTGG	599	426	360	361	264	268	223	271	305	156	323.3	51.6832	40024
INTS3_AAACGTCATACAAACACCAT	569	495	224	381	265	380	398	283	170	68	323.3	51.6845	40025
JAG1_ATGGGCCCCGAATGTAACAG	526	401	517	372	288	220	246	216	263	184	323.3	51.6858	40026
KIAA1324L_TAGACGGTTCATCAATGACA	812	471	339	290	231	300	300	217	38	235	323.3	51.6871	40027
OPRK1_AGTCCAAAGCCTTCACGGGG	476	401	478	210	281	315	274	333	219	246	323.3	51.6884	40028
OR5L2_AGAAATCTACAAAGGACAAG	553	541	532	136	306	244	299	163	184	275	323.3	51.6897	40029
PLEKHH2_GATAACGATAGTATAATGTG	470	368	339	333	282	282	339	355	197	268	323.3	51.691	40030
PPP1R15A_CTGGGAGTATCGTTCAGGAG	526	475	181	349	245	292	310	410	171	274	323.3	51.6923	40031
PSEN1_GCCACGCAGTCCATTCAGGG	415	349	491	390	331	308	283	248	208	210	323.3	51.6935	40032
SHPK_GCCGAAGTCTCATCTCAGTG	570	606	529	280	304	178	238	294	139	95	323.3	51.6948	40033
TBK1_AGTTGATCTTTGGAGCATTG	424	376	494	354	213	414	414	266	115	163	323.3	51.6961	40034
TRIM64_AGTGGATAGTGCTCTGAGCA	547	568	321	425	351	334	147	219	192	129	323.3	51.6974	40035
WDR37_TATACGAAGAACTAACAGCT	577	525	339	235	271	317	318	421	168	62	323.3	51.6987	40036
ZNF578_AGACATGAAAGTTATCACAC	677	278	386	430	323	352	130	259	165	233	323.3	51.7	40037
ABHD5_TTGGACGAAGTAGTAGACCC	568	487	330	341	188	285	392	439	94	110	323.4	51.7013	40038
ARMC3_TTTACGTGTGATGTCAGGTG	752	482	316	258	270	216	326	150	355	109	323.4	51.7026	40039
EBP_GAAAGGCGATCACCACCCAC	577	424	364	405	249	256	457	309	55	138	323.4	51.7039	40040
FSTL1_TATTACAACGTATCCAGACC	1031	526	311	357	256	124	204	115	188	122	323.4	51.7052	40041
FUBP1_TGATTGTAACAGGAACGGGC	1098	409	325	259	284	168	230	100	238	123	323.4	51.7065	40042
GANC_ATCAATCTAGATTACCTGAG	552	631	410	289	367	296	239	100	157	193	323.4	51.7078	40043
KRTAP10-12_CAGACGGGCATACAGCACAC	737	358	413	120	326	354	137	148	265	376	323.4	51.709	40044
NUFIP1_GGCGGGGCAGTGTCGCTCAG	592	522	283	236	359	472	223	165	311	71	323.4	51.7103	40045
PRB2_TGTTCTCCAGGAAATCCACA	705	285	585	383	279	279	212	175	103	228	323.4	51.7116	40046
SAP30BP_TGATGGCGAGGCTGGAATCG	532	587	248	237	378	331	175	178	249	319	323.4	51.7129	40047
SEMA3F_ACCCCCCAGAACGATGACGG	317	769	394	232	244	252	369	275	211	171	323.4	51.7142	40048
ANKS6_TGCTGCTGAATGATCCCGGT	532	442	322	410	294	442	320	194	142	137	323.5	51.7155	40049
CBY1_GTTGGATCGATCAACCCGGG	425	496	524	499	191	270	231	203	182	214	323.5	51.7168	40050
CCDC182_TGACGGTGAATACCCTACAG	548	556	345	229	334	344	289	163	172	255	323.5	51.7181	40051
ERMAP_GAAACTTACTCAGTTCACTC	701	402	421	368	242	221	255	445	56	124	323.5	51.7194	40052
KYNU_CTTCCCCACTTCATGACCAT	567	527	416	326	374	253	248	248	220	56	323.5	51.7207	40053
LONRF1_ACTGCCTGGTGTTCAACTAC	500	531	291	207	464	443	72	319	203	205	323.5	51.722	40054
NSF_ATCCACACAGCAAGAATGAG	1142	840	318	100	273	209	75	84	107	87	323.5	51.7232	40055
OGFR_TGTGGGCCAGAGCATAGCAA	631	670	337	291	291	508	123	229	20	135	323.5	51.7245	40056
RAC2_TTATGAGAACGTCCGCGCCA	430	428	277	186	371	192	199	400	129	623	323.5	51.7258	40057
RHBDL3_GCAGCGACTTATCCGCCATG	351	459	133	381	434	356	266	292	326	237	323.5	51.7271	40058
WDFY4_TATACATCCAGGCTCTACCA	622	480	532	235	379	204	395	189	118	81	323.5	51.7284	40059
ATXN2L_CAAACTGGCAGCCCCCCGGT	500	812	349	287	256	347	187	240	132	126	323.6	51.7297	40060
CCAR2_TTACCTTCGAACTATAAGCG	347	503	433	266	274	359	304	344	220	186	323.6	51.731	40061
GYG1_CTCAGGTCTCAGACTCCATG	553	246	353	485	259	443	274	235	177	211	323.6	51.7323	40062
OR10G4_AGGTACACCAGCATGATGAG	414	434	375	413	184	237	387	465	171	156	323.6	51.7336	40063
OR52B4_GACCACCGTCGACATTAGAA	488	391	480	263	285	201	314	228	372	214	323.6	51.7349	40064
PSMG3_CAGAAGACGGAGGTGGTGTG	719	834	125	112	621	382	131	63	124	125	323.6	51.7362	40065
RGCC_CAGCAGCGGCTTCAGCGACT	345	490	409	421	237	306	579	242	140	67	323.6	51.7375	40066
SLC43A3_TTGAAGACAAACACTAGTGA	696	330	523	234	272	274	332	237	251	87	323.6	51.7387	40067
VPS51_CTGCCAGAGAGGCCTTAATG	384	646	330	555	298	253	156	383	92	139	323.6	51.74	40068
ZNF267_CAAGAGGAAATAGATATTTG	191	551	416	398	190	291	576	331	132	160	323.6	51.7413	40069
ZNF419_CAGCATCACAAAATCCACAC	749	365	376	381	242	213	500	306	30	74	323.6	51.7426	40070
ADAMTS14_TGACCTTTGAAGCACCACTG	526	652	379	319	312	305	346	187	166	45	323.7	51.7439	40071
APLP2_AAGGCCTGGAGAATGCGATG	517	518	551	182	240	333	302	194	217	183	323.7	51.7452	40072
ATF7IP2_ACTCTGTCTTCCCAATGCGT	527	172	342	514	169	229	464	573	50	197	323.7	51.7465	40073
INMT_CCGGTTGCGGTCGGTAAAGT	295	400	449	467	349	437	175	330	167	168	323.7	51.7478	40074
KNSTRN_CCACACTGGTCATCGTAACG	617	388	388	198	375	472	147	173	242	237	323.7	51.7491	40075
LAMB2_GCGCTGTTTACACCACACAG	714	439	319	336	216	249	319	315	153	177	323.7	51.7504	40076
NANOS3_TCACGTGTGGCGCCGCACTG	471	636	254	411	250	365	361	196	204	89	323.7	51.7517	40077
NNT_GTGGGGTATCATACCGTCTG	317	653	283	345	403	341	256	269	190	180	323.7	51.7529	40078
OR4A47_CATATCCTTCCAATCTTGCA	363	375	486	482	165	260	406	500	117	83	323.7	51.7542	40079
RBM34_CTATCTGCTACTTTAACACC	957	507	294	209	311	209	190	113	171	276	323.7	51.7555	40080
TEX19_AGCATGCGGTATGAGGAAGA	515	466	386	306	251	184	422	274	345	88	323.7	51.7568	40081
AQP6_ATGGCAATCTGTAGCACGGA	578	381	205	498	258	497	219	216	287	99	323.8	51.7581	40082
ARMCX5-GPRASP2_ACAAGAACCCAGGTTTGAGG	562	503	337	419	267	246	239	159	325	181	323.8	51.7594	40083
CEP19_ACCTAGAACAAGTATCCCTG	466	509	433	306	367	313	242	184	214	204	323.8	51.7607	40084
DAAM1_ACTTGGATAAAAGCACTGGG	455	640	401	362	252	200	336	249	161	182	323.8	51.762	40085
DNASE1_ACCAGACACCTATCACTACG	1185	315	356	312	196	321	87	146	194	126	323.8	51.7633	40086
GJA9_TTGAAATGCCTAGGGATCGG	517	554	263	336	555	304	197	295	137	80	323.8	51.7646	40087
LRRC8A_CCGGCACCAGTACAACTACG	436	229	649	119	276	166	444	485	308	126	323.8	51.7659	40088
OR2AP1_AGACACAAGCCTCATAGAGA	484	454	343	291	279	351	311	248	163	314	323.8	51.7672	40089
OSBPL11_CATCAGGAACGACAATCGAG	792	737	181	316	306	187	133	394	129	63	323.8	51.7684	40090
PDLIM4_CCGCAGCATCCTGTACACCT	1016	480	331	165	297	217	187	178	235	132	323.8	51.7697	40091
RNASEH2B_TGACCAAGCTTCCACTGACA	667	555	387	416	304	285	138	225	236	25	323.8	51.771	40092
TPM4_TCCCTGCACACGTACGTCGG	466	452	188	290	262	212	263	651	301	153	323.8	51.7723	40093
AGAP2_GCAGCTGAGTTCCCTTCGCG	880	625	462	228	238	276	191	117	82	140	323.9	51.7736	40094
CCDC177_GCGGCCGGTGATCGGAACCA	327	387	453	366	207	265	370	349	166	349	323.9	51.7749	40095
CLDN7_AAGAAGGCCCGTATAGCCAT	607	613	355	245	199	385	368	165	210	92	323.9	51.7762	40096
HIST1H1E_TAAGGCTAAAAAGGCAGGCG	523	510	309	290	440	423	178	159	152	255	323.9	51.7775	40097
HTR3A_AATGACGTCAATGGATACGG	636	527	354	123	250	335	331	188	237	258	323.9	51.7788	40098
KLHL1_ACCGAAAGATACCTGCACAT	713	255	271	324	252	437	344	402	159	82	323.9	51.7801	40099
LOC100129697_GCAGTGTGTTCGGAGCCCAG	596	417	240	326	349	425	164	201	188	333	323.9	51.7814	40100
MAB21L3_CCAGCTTCCGGAACACTAGG	1180	460	96	230	204	198	183	217	227	244	323.9	51.7826	40101
PTPRF_CAACACCATAGATTTCGGCA	827	600	242	260	305	218	281	99	211	196	323.9	51.7839	40102
PYCR2_CGTGCAAGCCAGACACATCG	875	527	254	338	147	444	125	184	223	122	323.9	51.7852	40103
TPSAB1_CAGGTGAGCCTGAGAGTCCA	551	427	560	404	333	208	136	200	241	179	323.9	51.7865	40104
UBR2_AGAGGGTGTTCTATCAACAT	469	371	332	415	369	363	208	307	164	241	323.9	51.7878	40105
IZUMO2_TTAATGGGTAACTCTCTGAA	415	221	279	571	192	244	500	513	171	134	324	51.7891	40106
LYRM4_TTAGAACATATGCTGTCAGG	1073	995	89	105	397	320	31	11	125	94	324	51.7904	40107
MSANTD3-TMEFF1_TTCCTGTCTGTGGATCAAAT	654	357	305	447	242	228	307	362	196	142	324	51.7917	40108
NALCN_ACCAGTTTGAATATGCGCAG	777	560	306	352	305	266	164	105	231	174	324	51.793	40109
OVGP1_TAGGATGTTTGGACGATGTG	513	654	244	345	468	241	278	114	145	238	324	51.7943	40110
PTCHD2_GAGAGCGTCGAAACGCTGTG	456	530	636	281	242	228	198	301	277	91	324	51.7956	40111
SPESP1_GCCAGCTGCAAAACAAACTG	521	373	445	211	294	531	175	270	85	335	324	51.7969	40112
SREK1_TAAAAAACGCTCTAAATCAA	593	549	421	207	292	214	235	202	264	263	324	51.7981	40113
ZNF454_GGAGATCAGTTTGCAGCGAG	439	347	353	333	265	307	397	277	275	247	324	51.7994	40114
CEP89_GGAGGTTTCTCACATAATGG	352	303	428	337	231	326	331	199	400	334	324.1	51.8007	40115
GABPB1_TGGAGCAGATGCTTCAGCTA	970	300	340	233	324	344	140	229	294	67	324.1	51.802	40116
KBTBD4_ACACCACTCCCAGTCAACGG	946	626	186	263	250	267	185	164	188	166	324.1	51.8033	40117
KIAA1524_GCAAAAACACCGAATCAGTG	880	368	402	254	272	288	150	259	233	135	324.1	51.8046	40118
KRTAP5-3_GGGGTCTGTGGATTTCGTGG	373	336	602	339	237	353	347	259	255	140	324.1	51.8059	40119
LINGO4_TAACGCCCTTCAGACACTAG	805	446	223	360	361	296	293	147	163	147	324.1	51.8072	40120
NAT6_AGGGTAAGCTCAGTTGGACC	572	616	239	385	360	134	280	310	89	256	324.1	51.8085	40121
OR52N4_TTGCAATTACAGGATTGGTG	380	516	472	355	216	164	528	264	229	117	324.1	51.8098	40122
OR6C76_GAAATCCAGCTGTAAGCCCA	411	426	459	382	309	404	276	213	173	188	324.1	51.8111	40123
PDE1A_TTCATGATTATGAGCATACA	522	262	653	372	289	237	306	245	110	245	324.1	51.8123	40124
PGA5_CGATGACAAGAGTGGCAGCG	415	610	353	497	246	202	298	269	307	44	324.1	51.8136	40125
RAB11FIP3_CCAGTTTGCTACGGTCTACG	297	545	249	430	268	212	422	531	189	98	324.1	51.8149	40126
RPN1_TGAGGACGTGAAGCGCACAG	1645	915	43	68	194	188	46	7	74	61	324.1	51.8162	40127
RPS4X_GTTCATTAAAATCGATGGCA	810	609	235	295	315	354	179	144	138	162	324.1	51.8175	40128
SERINC4_TGATGACAGAAGCTTGTAGG	621	613	307	256	283	426	207	173	147	208	324.1	51.8188	40129
SZT2_GATGGAACCCCGGTACAAGG	668	659	236	379	222	330	268	241	98	140	324.1	51.8201	40130
WFS1_CTGTGTTAAAGGGCCTACAA	341	307	312	417	269	417	272	375	306	225	324.1	51.8214	40131
ZBTB8A_GGGCACTTGAATCGCATCCG	467	710	180	344	337	427	114	223	280	159	324.1	51.8227	40132
ALPL_GGCATGGTTCACTCTCGTGG	567	392	317	285	293	292	405	336	176	179	324.2	51.824	40133
DOK1_GCAATGCGCAGGGAGTCTAA	514	557	410	108	256	517	292	217	162	209	324.2	51.8253	40134
GDI2_GATCGAAACCCTTACTACGG	525	626	366	249	421	385	148	135	162	225	324.2	51.8266	40135
HCLS1_ACGCACAGAACACATCAAGT	680	394	659	275	166	249	147	440	150	82	324.2	51.8278	40136
HIST1H3I_GGGCTTCTTGACGCCACCGG	537	708	325	148	278	260	210	188	447	141	324.2	51.8291	40137
LBX1_CAAAGATGGTCATACCGTCG	555	340	329	425	397	453	372	192	137	42	324.2	51.8304	40138
LILRA5_GCTCACGGCTGAGATTCGAC	646	552	634	298	307	144	93	108	274	186	324.2	51.8317	40139
LYVE1_CAGTGACAGTACCTACTCGG	436	564	577	260	233	181	312	292	200	187	324.2	51.833	40140
RABL6_CTGGGAAACTACCGGGACAT	403	664	429	259	271	355	296	155	243	167	324.2	51.8343	40141
SDR42E1_CCTCTTATGGTATGTCAGGG	372	690	355	321	252	418	301	311	148	74	324.2	51.8356	40142
SLC8A2_GATGGCCGCCATGAAACGGT	325	357	319	368	200	273	540	514	146	200	324.2	51.8369	40143
TSC22D3_AATGTATCAGACCCCCATGG	399	597	365	309	283	366	338	190	144	251	324.2	51.8382	40144
ZNF177_GACTCCTAAGAGTTGAGGGA	418	314	287	453	350	374	446	240	191	169	324.2	51.8395	40145
ADPRHL2_ATGGCAATGGAGGTGCCATG	516	313	456	222	271	522	239	391	263	50	324.3	51.8408	40146
ANKRD44_GTTAACGAGTTGATTGACTA	400	454	408	351	369	266	315	332	202	146	324.3	51.842	40147
CACNA1A_GCGCTCCAGCCACGTACGAG	383	579	503	366	316	309	374	249	134	30	324.3	51.8433	40148
GALNT16_GAGGCCGTACCTGTAATGGC	571	413	349	230	303	299	259	497	166	156	324.3	51.8446	40149
HPS4_TCCAGGCCATGGATTCCACA	693	271	305	303	317	237	375	339	193	210	324.3	51.8459	40150
MISP_AAGGCTGAGAATTCTAGCTG	376	814	464	194	277	429	156	121	212	200	324.3	51.8472	40151
PRDX3_TGAAGTTGTCGCAGTCTCAG	701	443	106	467	236	242	427	167	246	208	324.3	51.8485	40152
SCARB1_GAGCCACGAAGCGATAGGTG	468	371	462	438	398	486	212	211	53	144	324.3	51.8498	40153
ZHX1_AGCACCTATAGCCTTGACAG	658	357	333	391	305	241	353	229	176	200	324.3	51.8511	40154
CLEC5A_GATAAAATTCCCAGTCTTTG	212	405	618	357	242	428	366	306	134	176	324.4	51.8524	40155
LAMA1_GGATGTACTCAATATCGCTG	329	427	574	402	320	257	294	479	115	47	324.4	51.8537	40156
PRDM14_TACCAGGGCAGATCGTAGAG	530	693	437	185	227	416	230	256	114	156	324.4	51.855	40157
TMEM50B_AAATACACCACATGTGTGAA	464	480	420	334	355	399	169	307	140	176	324.4	51.8563	40158
USP17L1_TCAAAGCTCAAGAAGTCCAG	462	356	581	421	164	215	449	420	111	65	324.4	51.8575	40159
AASS_CGTGCTCAGTCACTTTCAAT	749	382	350	329	343	305	286	199	155	147	324.5	51.8588	40160
ACRBP_GACTCTACTTCTCGTACCCG	429	535	278	254	333	516	320	266	143	171	324.5	51.8601	40161
APOL1_AAGCCTTGACAAATTGAAGG	626	456	346	370	342	348	299	204	105	149	324.5	51.8614	40162
AVEN_AAACCAAAGAGAACTGATGA	488	482	344	312	330	435	447	125	213	69	324.5	51.8627	40163
CKLF-CMTM1_GTGTTGCATCGATGCGTTTG	522	720	317	159	304	246	314	366	66	231	324.5	51.864	40164
CX3CR1_CAATAACTCATAATGAGCAG	640	269	395	162	301	357	453	350	132	186	324.5	51.8653	40165
EFNB1_GAGTTCAGCCCCAACTACAT	415	271	280	351	274	356	520	373	269	136	324.5	51.8666	40166
EIF2B1_AAAAAGATCATGATTGAGCG	445	598	383	406	413	243	173	254	102	228	324.5	51.8679	40167
IL10RA_AGGACTCTATTCCATACCTG	782	477	481	264	202	258	269	194	118	200	324.5	51.8692	40168
LDB2_GGATAGTGACAACCTCTGGT	402	515	463	409	301	273	400	165	159	158	324.5	51.8705	40169
POLR3H_GCTCAACGACTCCATTGCCG	961	910	69	132	351	321	8	16	54	423	324.5	51.8717	40170
SHD_TCAGTGTCGGCTTCCAGCTG	596	538	391	144	379	317	308	174	176	222	324.5	51.873	40171
TPSD1_GTCTGGATGATGTAGAACTG	707	282	335	421	287	247	374	250	144	198	324.5	51.8743	40172
AEN_TGTGGCTATCGACTGTGAGA	663	601	174	518	298	373	232	181	141	65	324.6	51.8756	40173
BFSP1_CAGCATCCATTGTGACGAGT	506	527	323	331	240	332	340	292	282	73	324.6	51.8769	40174
COTL1_GAAAAGTTCCTACCAGATGA	459	754	312	379	440	175	264	238	155	70	324.6	51.8782	40175
GLRX5_AGGTGGTGGTCTTCCTCAAG	735	778	202	247	332	196	90	88	237	341	324.6	51.8795	40176
GTF2H2C_AACGTCTTTGAAGGAAGCTG	592	529	264	318	284	335	183	240	173	328	324.6	51.8808	40177
IL36G_CGAAGTGACAGTGTGACCCC	559	510	287	187	385	430	132	304	241	211	324.6	51.8821	40178
KPNA4_AGTTGTAGTTGAATTAAGGA	656	500	381	238	253	432	317	162	141	166	324.6	51.8834	40179
LRRC71_AACCTGGGTTTCAACCACAT	441	417	384	375	188	215	421	261	234	310	324.6	51.8847	40180
MON1B_ACATGTGGGACTATTCTCAG	339	387	374	459	222	330	311	603	115	106	324.6	51.886	40181
PARP1_AGCTAGGCATGATTGACCGC	805	317	307	350	263	293	279	272	124	236	324.6	51.8872	40182
PAX6_AGAATTCGGGAAATGTCGCA	395	406	408	417	330	321	363	276	171	159	324.6	51.8885	40183
POU2F1_GTGATGTTGGGCTCGCTATG	652	657	310	306	204	352	189	315	141	120	324.6	51.8898	40184
PRSS36_TGGCAAGTGAGCCTGCACCA	714	455	242	260	312	257	152	237	399	218	324.6	51.8911	40185
SH3GL2_AGAAAGTGGATGTCACCAGC	517	611	543	293	188	253	222	121	160	338	324.6	51.8924	40186
TMED3_GGTTGTCAGGTCATCACTGG	700	568	238	495	349	238	301	200	74	83	324.6	51.8937	40187
TMEM9_CATCCGGCTTTCGGATCAGA	404	469	703	147	335	444	260	271	155	58	324.6	51.895	40188
TSPYL1_CTGAAAAAGGGCGTTCAGGG	646	656	424	363	258	290	118	305	74	112	324.6	51.8963	40189
VAMP5_TCCGTTACCGGATCTGCGTG	563	484	389	228	439	297	222	237	246	141	324.6	51.8976	40190
ZNF592_GAAGACCTCTACAATCAGTG	563	443	579	305	263	330	135	288	145	195	324.6	51.8989	40191
ATP1A3_GCTCTCCATCCATGAGACCG	441	549	437	394	290	246	228	304	244	114	324.7	51.9002	40192
C20orf85_GTTAAAAACCCCCAGTTCTG	301	594	449	305	193	380	231	339	286	169	324.7	51.9014	40193
KDM4A_ATCATACAGACAGCGCAGTG	559	553	487	297	213	403	285	216	123	111	324.7	51.9027	40194
MRPL41_AGGGGCGAGGTAGCTCACGT	1025	648	196	105	375	306	44	13	201	334	324.7	51.904	40195
MRPS25_AGTGAATTACAACACGCATG	659	680	227	161	280	517	65	97	231	330	324.7	51.9053	40196
OR5AK2_GCATGAAAGAGCAAGAATAG	532	592	367	303	297	295	297	226	131	207	324.7	51.9066	40197
PPFIBP2_GCTGTTAAACCAGTACCGGA	478	342	467	445	312	377	438	205	99	84	324.7	51.9079	40198
PRB1_TGTCCTCCAGGAAATCCACA	833	433	431	189	332	326	215	301	156	31	324.7	51.9092	40199
RWDD3_TCAGAGTTAATCGAGATACC	621	851	385	195	312	304	118	152	179	130	324.7	51.9105	40200
SKA1_AATTTGATTATAGGTTAAGC	590	459	305	351	329	350	169	343	157	194	324.7	51.9118	40201
SLC6A3_CACAGCCACCATGCCATACG	523	371	419	289	527	121	180	286	145	386	324.7	51.9131	40202
TBC1D1_GCCAGGGAGAAGTCAACAGT	582	794	347	230	368	393	204	107	104	118	324.7	51.9144	40203
ZNF519_CCTTTCAAGTGTAAGGAATG	281	466	381	585	236	210	463	337	161	127	324.7	51.9157	40204
AKNAD1_AAGCACGAATCAACAATCGT	918	446	272	263	428	272	89	99	213	248	324.8	51.9169	40205
C15orf57_GAAGTGTATTTAGCATCTCT	262	534	404	407	383	283	337	332	177	129	324.8	51.9182	40206
HOXA7_GGCCGTAGCCGGACGCAAAG	327	301	283	499	189	236	494	475	276	168	324.8	51.9195	40207
LRRK2_CATGCCAGAAGAATCCAGGG	590	545	508	192	353	358	262	236	158	46	324.8	51.9208	40208
PVRL2_AGCTGGGACCCATCTTAGGG	574	426	588	368	229	418	100	181	164	200	324.8	51.9221	40209
SEC14L2_CACCATAATTTATGACTGCG	339	494	517	415	117	290	258	481	307	30	324.8	51.9234	40210
SERPINA1_GGCTGTAGCGATGCTCACTG	638	461	282	348	212	255	512	298	126	116	324.8	51.9247	40211
TUBA1B_TGCGAATTCGGTCCAACACA	1271	472	100	130	426	292	93	77	245	142	324.8	51.926	40212
ATP11B_GCATAGTACTCCAACTGCGA	1014	543	335	277	388	149	231	106	150	56	324.9	51.9273	40213
BPY2_TGACGCTTGTCCCCAGAGCC	434	342	501	278	305	236	448	372	185	148	324.9	51.9286	40214
DNAJC19_TTCTTCTTTCAGGCCTTCAG	423	595	436	463	164	277	247	221	126	297	324.9	51.9299	40215
FAT1_CTAACCGTTAGAGCTTCCGA	1218	565	326	113	218	238	120	125	115	211	324.9	51.9311	40216
FXYD6-FXYD2_GAGAACCTCATCACCGCCAA	865	431	318	264	267	311	208	158	366	61	324.9	51.9324	40217
KRTAP20-3_GCCACAGTCCAGGATTCTAA	450	343	442	600	213	280	296	310	164	151	324.9	51.9337	40218
LHFPL4_TCTACCACGAGCACTACATG	712	590	414	302	272	407	161	128	134	129	324.9	51.935	40219
LRRC15_CAGGCTCACGGATATCCCCA	477	297	228	353	200	367	529	345	258	195	324.9	51.9363	40220
MPI_TGAAACACCCCTGTCCATCC	567	317	408	338	260	515	189	249	194	212	324.9	51.9376	40221
MPND_ACAAGAGTCGGAGACCACTG	450	495	303	373	303	176	303	378	112	356	324.9	51.9389	40222
MRPL54_ACGTCCGGGTAGCCCCGAAA	423	669	326	260	376	269	137	224	180	385	324.9	51.9402	40223
NOP10_TCGAGAGTATTTGTCATCTG	560	644	288	316	352	492	159	155	185	98	324.9	51.9415	40224
OR4A16_CTACTTTATAGGACTCACTG	935	308	317	379	193	195	399	165	186	172	324.9	51.9428	40225
ZNF644_GCCATCGAGGCATTGCACAT	510	592	386	224	375	271	357	162	222	150	324.9	51.9441	40226
FAM19A1_TACCTACCATCGACGCAAGA	953	327	581	330	332	200	191	185	135	16	325	51.9454	40227
FBXL12_AACAGAGCAGGGGACAACTG	369	611	371	446	206	373	209	538	110	17	325	51.9466	40228
GNAT2_GCACCATATCATAGGCACTG	349	291	450	372	86	119	787	596	131	69	325	51.9479	40229
LINGO1_GAAGACTGATTCCTCCAGTG	586	447	216	326	442	311	194	309	92	327	325	51.9492	40230
LNP1_TCGATGCCGTAGCCACGTAC	743	529	306	129	265	202	502	262	93	219	325	51.9505	40231
NODAL_GTAGAGCATAAGGAGCACAT	439	253	225	480	294	368	280	515	199	197	325	51.9518	40232
SLC5A8_AGAAATATATCTCTGCACCT	655	435	401	367	221	362	261	227	205	116	325	51.9531	40233
SOX11_AAGGGCTCCAGCAAGAAATG	343	502	357	391	299	386	368	309	200	95	325	51.9544	40234
SRY_AAGAGAATATTCCCGCTCTC	233	287	711	340	265	228	371	354	287	174	325	51.9557	40235
TGOLN2_TGTCCCTAATAAGTCGGGTG	584	632	358	196	272	236	360	272	192	148	325	51.957	40236
ZIM3_GAAACGCTGACTACGCAGAA	382	434	399	198	319	294	374	169	354	327	325	51.9583	40237
ADGRL3_CAAAGTTGTGGTCCGAAGGG	335	585	367	485	240	415	289	233	222	80	325.1	51.9596	40238
C6orf201_AGCCGAACAGAATGCCCCCG	224	311	298	513	198	220	376	533	311	267	325.1	51.9608	40239
C7orf76_AGCATGGCATAAAAAGGGGG	417	529	442	459	264	177	349	221	162	231	325.1	51.9621	40240
CCDC166_GGAAGCGCCGCTTCACGCGG	587	551	379	341	367	363	184	149	206	124	325.1	51.9634	40241
FOSL2_AGGAGAAGCGTCGCATCCGG	397	618	342	392	219	218	343	308	255	159	325.1	51.9647	40242
FUT9_GTGAACGGTCCGTTGTGAGA	409	614	396	327	99	340	334	280	396	56	325.1	51.966	40243
MAPK8IP2_CCAACAGCGAGTACGAGTCG	610	566	322	430	389	370	108	156	114	186	325.1	51.9673	40244
OR6B3_ACCACGTCCTTGTGACCCCG	524	581	366	371	367	146	279	258	165	194	325.1	51.9686	40245
RTKN2_AAGCTGGCTGGGCAACTAGT	364	371	143	582	229	308	490	520	205	39	325.1	51.9699	40246
C14orf180_CGGCCGGCTCCGTTTCAGGA	404	522	302	221	260	386	359	408	177	213	325.2	51.9712	40247
C4orf3_TCGCCGCACCGGAAACTGAG	424	286	521	416	369	248	483	329	108	68	325.2	51.9725	40248
FAP_ATTACGGCTTATCACCTGAT	546	496	345	203	330	424	228	485	104	91	325.2	51.9738	40249
GRIA3_ATATTTCCCGTCACCAACGA	948	478	387	224	284	270	243	149	142	127	325.2	51.9751	40250
HYAL4_ACAGATTGGGATACTATCCG	496	513	362	282	384	478	132	220	201	184	325.2	51.9763	40251
PCYOX1L_CACTGTGGCATGGATCACAT	648	387	170	486	324	474	173	187	163	240	325.2	51.9776	40252
PGA3_TGGGTGCCTGTTACCGTCGA	500	716	373	271	284	445	95	78	234	256	325.2	51.9789	40253
PPAN-P2RY11_TGGTATGCATGTGAAGCTCA	551	705	239	199	470	392	104	122	221	249	325.2	51.9802	40254
TMEM55B_CAATCAAGAATGCACCCCCA	571	593	310	187	315	548	135	179	249	165	325.2	51.9815	40255
TOLLIP_CGTGGGCCGACTGAACATCA	488	416	511	482	257	269	198	233	90	308	325.2	51.9828	40256
TXNDC2_AGAAACCATCCAGCCCAAGG	522	778	355	233	193	417	180	198	229	147	325.2	51.9841	40257
ANKRD34A_TGAATGAGGGTGATGCGCAG	333	309	599	317	154	238	649	426	133	95	325.3	51.9854	40258
CDRT4_GTGCCCTCGAGGAAAGACCC	662	608	326	171	239	394	341	279	148	85	325.3	51.9867	40259
CHKB_AGCTGAGGGTTTACCCCGTG	383	454	353	341	378	362	230	277	206	269	325.3	51.988	40260
COL6A1_AACAACGACATTGCACCCCG	487	557	309	220	252	245	461	361	245	116	325.3	51.9893	40261
HORMAD2_GAGGGGTTGGTAATCATGTG	347	525	488	392	252	429	263	251	175	131	325.3	51.9905	40262
IFT88_GGCCCCTTGACTGACTAAGG	441	418	536	212	328	399	312	359	173	75	325.3	51.9918	40263
KIR3DL1_TACCATCTATCCAGGGAGGG	286	619	389	499	291	359	160	352	136	162	325.3	51.9931	40264
LRRC14_GTTCCACACCATCATCCAAG	494	311	455	351	342	123	580	484	66	47	325.3	51.9944	40265
MFSD8_AAAAAACTTGTATCAGCTGT	429	434	439	392	199	472	374	213	155	146	325.3	51.9957	40266
ORM1_CTTCACCCCCAACAAGACAG	355	342	348	432	292	228	369	518	209	160	325.3	51.997	40267
SLC35C2_CAAGTCCACACAGTTCAACG	724	462	374	352	177	251	427	253	204	29	325.3	51.9983	40268
TGFBR2_TATCATGTCGTTATTAACTG	528	656	399	238	207	235	357	459	101	73	325.3	51.9996	40269
UCK2_CTTCCTTATAGGCGTCAGCG	315	360	501	222	225	434	576	391	104	125	325.3	52.0009	40270
XRN1_AGATAAAGAACAATCTAACT	559	319	536	276	270	135	639	201	153	165	325.3	52.0022	40271
BOD1L1_TATGGTTTCCAATATCGACA	920	274	403	301	248	272	224	287	180	145	325.4	52.0035	40272
CAPNS2_ACTGGTGAAATGCTGCTGAG	288	440	460	511	216	305	270	404	191	169	325.4	52.0048	40273
EPB41L2_AAGACTATGGAAAGTGTGCG	350	350	692	252	449	418	286	161	88	208	325.4	52.006	40274
MYBPHL_TCCACCAGCTTAATACTCTG	452	200	490	410	239	215	418	505	138	187	325.4	52.0073	40275
NT5C2_CAGCATGGTATCGTCTACTC	447	471	249	494	320	379	242	346	131	175	325.4	52.0086	40276
PMEPA1_CCGTGCCGCCCTTCGCCCAG	588	609	324	360	239	318	275	229	181	131	325.4	52.0099	40277
SPEF2_GTAAGTATTTAACAAATCGG	275	201	378	127	260	357	386	286	254	730	325.4	52.0112	40278
TPST2_CAGGCGCGACAGGTAGACCG	592	606	398	314	248	271	370	204	148	103	325.4	52.0125	40279
ADD3_AAGGATCCCACATTTCATGG	535	480	411	253	291	345	292	417	145	86	325.5	52.0138	40280
ALKBH6_GGGAGAAAGTTACAGAACTG	455	558	578	386	266	441	199	144	100	128	325.5	52.0151	40281
C5_GGTGGTTAGAGAATCAGGTA	503	582	399	339	248	285	306	243	235	115	325.5	52.0164	40282
CDH6_AAGCTATAAACAGAAGGACA	661	576	479	189	254	406	120	192	238	140	325.5	52.0177	40283
FOXJ2_TCCAGACTCACCGTGCTGAG	527	450	502	422	254	167	334	180	309	110	325.5	52.019	40284
FSCB_GTGGCCTCTTCAACTAATGG	451	365	646	392	212	282	247	245	203	212	325.5	52.0202	40285
LSM10_GTCACCTACACGGACCGTTG	555	379	611	264	366	361	290	165	127	137	325.5	52.0215	40286
MAN1A2_ATGAACTCAGACCTATTGCA	796	632	296	218	233	473	140	230	81	156	325.5	52.0228	40287
NMUR1_AGGAACCCCATGGCTTGCAA	414	422	477	344	259	288	376	380	141	154	325.5	52.0241	40288
NTAN1_AGAGCATCCTTTCAAGATCG	427	566	546	415	289	225	271	182	98	236	325.5	52.0254	40289
RNF123_CCAGTGATACACCGTTCCTG	680	621	288	414	269	378	247	138	77	143	325.5	52.0267	40290
RPS6KA1_TGATGTAAATCACCCATTCG	215	285	903	332	200	366	483	331	62	78	325.5	52.028	40291
SNX4_ATGGTGTATATAAAGTACAT	577	508	304	261	283	303	526	213	101	179	325.5	52.0293	40292
UPK2_GTGTGGCATTGCCTCCTGTG	514	692	267	366	309	178	247	318	148	216	325.5	52.0306	40293
C9orf139_TCCTTCAAATCCACCCAGGG	533	424	457	526	271	246	176	411	130	82	325.6	52.0319	40294
CCDC115_AGCTGGTGTCCACGCCCCAG	397	405	473	234	325	429	296	175	378	144	325.6	52.0332	40295
EPHX1_ACTGCCAGGGTTCAACTCGG	815	442	238	213	285	288	262	234	241	238	325.6	52.0345	40296
GLDN_AGGGAAATGAGGGCCCACCA	407	518	467	300	374	352	213	257	215	153	325.6	52.0357	40297
GLYCTK_CTGCATATCCTCAATCGCTA	996	491	348	278	244	261	239	110	67	222	325.6	52.037	40298
KCNJ2_GAACATGAGCTTCCACCAAG	502	358	467	417	296	285	431	266	159	75	325.6	52.0383	40299
MYO5B_TTGCTTAGGTATACATCCTG	755	773	397	282	253	356	173	83	166	18	325.6	52.0396	40300
NDUFA1_ATCCACAGGTTCACTAACGG	591	560	355	236	318	293	154	216	260	273	325.6	52.0409	40301
PARP6_GTTGGGATGTAAACATACCC	817	643	302	225	183	470	55	158	244	159	325.6	52.0422	40302
XPO7_GTTTCGTAAGATCTACATTG	465	503	442	297	322	289	384	218	108	228	325.6	52.0435	40303
ZNF26_CTATCATAACCTGATATCAG	675	447	432	372	379	268	102	256	215	110	325.6	52.0448	40304
B4GALT7_CGGGCAGCGCTCATCAACGT	395	500	392	277	349	183	328	278	115	440	325.7	52.0461	40305
C2orf47_GAGTCCTAACCCAGTTGATG	379	681	384	430	294	257	224	377	149	82	325.7	52.0474	40306
C9orf78_CTTGAGGAAGAGGCCCAACG	700	642	346	178	399	391	247	94	198	62	325.7	52.0487	40307
CECR6_ACAGCGCCTGGTAGCCCCAG	498	772	404	74	423	499	221	123	32	211	325.7	52.0499	40308
GPR176_CTTCTTGATACTGATCCGAC	1037	515	391	175	334	206	120	265	93	121	325.7	52.0512	40309
HIBCH_ACAGGACTGTTCCCTGATGT	430	659	367	371	331	325	316	254	112	92	325.7	52.0525	40310
LINS_AAGTGAAATGTAACTTCAGG	406	498	307	418	170	165	455	563	126	149	325.7	52.0538	40311
MAN2C1_CGACAGCTTCGGACCCACGT	971	196	540	254	371	239	148	184	336	18	325.7	52.0551	40312
MTMR2_ATTGGTGGTGCTTCTAGTCG	433	956	270	158	330	298	167	212	251	182	325.7	52.0564	40313
OR6K6_CTGCACAGATACATTCCTAG	686	507	297	293	236	411	158	441	121	107	325.7	52.0577	40314
ORC1_CTGTGACAGCAACATTAATG	525	578	332	562	214	248	144	231	164	259	325.7	52.059	40315
OVCH1_GTATCTTTACGATCAAGCAG	1121	325	300	316	121	250	198	320	143	163	325.7	52.0603	40316
PAX1_CCTCTATGCCTCTCACGCGG	699	523	242	398	203	432	256	173	192	139	325.7	52.0616	40317
PPIAL4C_CTTGTCTGCAAACAGTTTGA	412	442	400	273	330	280	322	404	243	151	325.7	52.0629	40318
RBM48_CACACGGGCCAAATATCGAG	834	357	226	222	354	331	172	229	247	285	325.7	52.0642	40319
SCFD2_AATGTTCACACAGAGAACTG	710	455	165	105	427	389	283	291	312	120	325.7	52.0654	40320
SMYD5_CCATCTGGAGTGAACCACTG	308	445	531	390	427	292	222	278	213	151	325.7	52.0667	40321
UBE2D4_TTACCCGTTCAAGCCCCCAA	594	540	291	254	314	402	254	243	250	115	325.7	52.068	40322
USP31_GACGGCCCTATGGACTCGGG	299	450	305	331	320	371	339	477	250	115	325.7	52.0693	40323
BST2_GGCCCAAGGACAAAAGAAAG	137	310	440	384	172	345	457	632	240	141	325.8	52.0706	40324
CBLN2_GGTGTGCGACTCCAGCCCGT	662	627	382	288	225	297	284	298	94	101	325.8	52.0719	40325
CBX7_GCTGCCGAGTGGGCACGTCA	588	458	438	327	379	143	220	345	221	139	325.8	52.0732	40326
DMBX1_GCTGAGCCGTGAACGCTGTG	308	453	423	367	330	441	404	315	139	78	325.8	52.0745	40327
KLK2_TCATATTGTAGAGCGGGTGT	629	372	324	270	281	360	300	255	264	203	325.8	52.0758	40328
LRRC49_TAACAACGTAGCTCGACAGT	688	533	269	368	336	283	165	388	149	79	325.8	52.0771	40329
MLIP_ACTACTTGACCTTGAATGCT	548	702	358	363	175	372	220	271	132	117	325.8	52.0784	40330
OR10H4_GCACATTGTAACGCAGTGGG	517	651	207	294	377	361	304	310	217	20	325.8	52.0796	40331
OR56B4_CCTGAGCATGATGAACCCTG	418	491	263	671	225	248	317	249	127	249	325.8	52.0809	40332
RASL11A_TAAAGCCCCTGTCATCATCG	511	493	275	526	286	331	194	375	107	160	325.8	52.0822	40333
YPEL5_TCACATCTCGAACCATGTGG	1044	341	109	171	331	406	193	199	266	198	325.8	52.0835	40334
BST2_CTGGATGCAGAGAAGGCCCA	669	567	457	324	318	221	219	125	246	113	325.9	52.0848	40335
CCDC84_TCACTCCCCAGGATTATGCG	801	843	107	89	406	414	79	4	322	194	325.9	52.0861	40336
FERMT3_GGGCTACCGCCAACACTGGG	393	552	574	179	317	194	316	217	325	192	325.9	52.0874	40337
IL4I1_CTTACTGGAGTCTGTCGCTG	589	423	315	164	481	391	245	197	231	223	325.9	52.0887	40338
JADE1_CACCCGTAGCGGAACCAAGT	392	394	574	225	335	297	251	345	225	221	325.9	52.09	40339
KIAA0408_ATTCACTTTGTCCTAAATCG	506	542	434	306	266	380	266	175	314	70	325.9	52.0913	40340
MERTK_ATGACTGAGCCATTACTCAG	566	579	559	244	294	267	54	192	261	243	325.9	52.0926	40341
OTUD3_AGCACTACGACAGTGTTCGG	778	548	358	439	280	246	188	131	246	45	325.9	52.0939	40342
POTEM_TGTCGTCGTAGTCTCCCCAG	630	731	329	248	390	341	258	136	99	97	325.9	52.0951	40343
QRSL1_TAATGCAGGACAGTCACTTG	733	511	400	299	300	217	271	287	129	112	325.9	52.0964	40344
SLC52A3_CCAGGGCCAGGGGTATCTAG	423	415	344	279	247	444	387	251	295	174	325.9	52.0977	40345
SLC5A5_CGGATCGGCCTGTCTCACCG	417	406	333	340	304	342	340	251	230	296	325.9	52.099	40346
STARD3_GGTGCGGCGGACATCAGAGA	503	594	355	303	201	354	306	273	159	211	325.9	52.1003	40347
SYNE3_CTTCAGCCATCCGTAGCACG	565	317	230	350	395	394	271	232	257	248	325.9	52.1016	40348
TRAK1_GTGTATGGAGCCAGTCGTCG	407	481	356	265	356	387	246	285	298	178	325.9	52.1029	40349
ULK3_CCGTAGCAACCGGGTCATCG	205	345	395	308	259	388	565	492	188	114	325.9	52.1042	40350
WDR62_CATGGGCTACCAACATGACA	1008	371	157	291	264	472	186	84	208	218	325.9	52.1055	40351
CALD1_CTACCAGAAGAATGATTGGA	533	445	288	327	376	371	333	272	221	94	326	52.1068	40352
CCDC102A_GCGGCTCTCCCAGTCGCCGT	192	518	428	289	220	310	498	351	174	280	326	52.1081	40353
CES4A_CAGCACCACTTTCTCGCGGG	513	485	343	352	305	286	304	274	199	199	326	52.1093	40354
DNHD1_CCACTTCCTCTATCTCAATG	366	456	520	302	234	119	476	450	112	225	326	52.1106	40355
GPSM1_CACCTACTTGTAGTACTCGG	902	351	467	201	219	424	217	197	169	113	326	52.1119	40356
GRIK4_TGTTGACACGATCATCCACA	750	604	374	271	329	153	122	272	200	185	326	52.1132	40357
IL17RB_CAGGGATCTATCTAATGTGG	555	501	337	342	349	355	147	140	347	187	326	52.1145	40358
MAP9_AAGAGGAAATGGCACCTGAT	490	325	298	592	165	350	376	235	272	157	326	52.1158	40359
MPND_AGTCTGACCTGGCCAAGTCG	716	481	217	202	451	443	267	143	178	162	326	52.1171	40360
NR1D1_GCTGGGTGGAATGCTCCCAA	436	411	429	479	262	561	226	190	101	165	326	52.1184	40361
RBM46_ACAGGAACATTCCAACTATG	558	454	439	239	157	439	363	206	157	248	326	52.1197	40362
WDR19_GTTTACCAACGATTATAACC	612	326	380	459	322	290	246	301	186	138	326	52.121	40363
C16orf52_GGCGATGGCGAAGATATCGG	501	453	412	287	376	417	131	187	308	189	326.1	52.1223	40364
GLMN_GCATATCTAGTATTTGTACA	530	809	172	163	362	401	85	94	322	323	326.1	52.1236	40365
GNG10_CTGCTCTACCAAGCGCTGCA	496	575	449	286	254	317	340	353	127	64	326.1	52.1248	40366
MTMR7_CGGGCACTGAAGCCGGACAG	802	521	282	299	261	378	201	201	133	183	326.1	52.1261	40367
OMP_AGGCGGTACACAGACTCCGC	727	584	424	359	256	297	111	161	125	217	326.1	52.1274	40368
PLVAP_CTCCCAGTCCAACTTGACCA	629	511	442	304	170	460	262	267	170	46	326.1	52.1287	40369
AGTR2_ACAGGCCATACACCAAACAA	859	547	166	265	234	367	287	202	145	190	326.2	52.13	40370
API5_TCCACACAGTCAGGATCCGA	1181	448	191	306	180	332	216	215	116	77	326.2	52.1313	40371
ASTN1_AGGGCTGCAATGAAAAGTCG	636	442	381	245	334	358	194	178	219	275	326.2	52.1326	40372
COA4_ACGGGTGAAGAAAGACGATG	558	568	309	191	352	417	152	299	242	174	326.2	52.1339	40373
CRHR2_GACATTTCGCAGGATAAAGG	828	473	347	220	282	309	327	179	165	132	326.2	52.1352	40374
DNAAF5_GCTCAGTAGCCTCAACGACG	545	448	343	427	345	405	308	201	117	123	326.2	52.1365	40375
HSPA14_AGAAGCTAGATACTGTGCTA	420	468	284	256	359	510	138	119	359	349	326.2	52.1378	40376
L2HGDH_AAAGCCAAATTATGTGTACA	274	509	596	316	221	340	320	441	111	134	326.2	52.139	40377
MARCO_GACAACTTCACTCAGAACCC	507	387	541	389	231	236	297	418	90	166	326.2	52.1403	40378
MDGA1_CCTGAAGCTATCGTGCCACG	519	429	322	582	180	196	449	302	155	128	326.2	52.1416	40379
SEC23IP_TGTGAATAGAAGTCTGACCA	450	410	274	471	358	331	280	286	236	166	326.2	52.1429	40380
TMEM132A_CCCCGTGCGCCTTGTCACTG	511	336	383	447	338	378	220	394	118	137	326.2	52.1442	40381
ZC3H10_CCATCTGTAGAGACTTCTTG	770	599	327	345	256	314	166	97	134	254	326.2	52.1455	40382
ABCF2_CAGTCCATGCAAGATCCGCG	578	517	168	384	233	256	387	409	209	122	326.3	52.1468	40383
CYSLTR1_TGTGAACATAATAGACCACA	566	416	429	394	138	250	449	454	93	74	326.3	52.1481	40384
GIPC1_AGCGTGAAGGTACGGCCTCG	458	768	397	274	296	320	247	215	189	99	326.3	52.1494	40385
HIST1H2BH_GCATCTCCTCCAAAGCCATG	543	361	491	522	223	285	136	168	245	289	326.3	52.1507	40386
PRRX1_CGGCAGCGACACCCCGCAGC	897	399	224	229	355	233	361	314	145	106	326.3	52.152	40387
RARS2_ATTGTGGTTGAATTCAGGTG	296	355	248	181	696	605	124	78	369	311	326.3	52.1533	40388
SEC16B_CTGCGTCTTTCTAAAACCAG	583	450	245	394	397	389	264	299	180	62	326.3	52.1545	40389
SHISA3_GCTCCGCTACTGTTGCGCCG	417	407	377	255	208	342	444	443	52	318	326.3	52.1558	40390
SWI5_ACAGTACCCCGTCCTCACAG	485	502	335	490	202	289	259	242	254	205	326.3	52.1571	40391
ZNF12_CACCTGGATAGCTCTGAAGT	351	763	472	220	274	305	238	295	188	157	326.3	52.1584	40392
ACTR6_AGATGTATGCTATGTGTCTC	397	259	417	343	319	381	495	268	238	147	326.4	52.1597	40393
ADSSL1_ACTCATCAAAATCTGACAGG	437	544	363	394	264	413	276	262	115	196	326.4	52.161	40394
GLYATL3_TATCACCCGACGACAAAGAG	521	414	198	308	270	340	417	344	323	129	326.4	52.1623	40395
LRSAM1_GCCCACGGACAGATTCTCAA	316	282	498	488	264	184	482	575	76	99	326.4	52.1636	40396
OAZ2_CATCAGCTAATAATCCATCT	642	377	527	295	251	316	189	226	183	258	326.4	52.1649	40397
PCP2_CATGAGGCTGTCCATCTCGG	720	428	503	312	276	265	242	328	62	128	326.4	52.1662	40398
PDK2_GGTGCTGCCATCAAAGATGA	459	378	276	267	253	255	478	373	341	184	326.4	52.1675	40399
RPL7L1_TGGAACCTTATGTGACCTGG	990	802	186	151	278	322	54	83	277	121	326.4	52.1687	40400
SEC62_AGAAAAACCTGATCATCATG	764	598	385	312	342	199	210	133	228	93	326.4	52.17	40401
TRIM34_TGGCCACAGTCTAGACTCAA	450	512	412	308	264	259	334	281	229	215	326.4	52.1713	40402
YWHAG_CGGAGAGAAAAGGGCGACGG	676	596	278	248	242	335	183	194	298	214	326.4	52.1726	40403
ADGRE5_GGCCTCACCTGTGTTCGAAG	534	617	242	340	283	275	375	405	85	109	326.5	52.1739	40404
GNPAT_GTAATTCCCTTATAGACAAG	523	541	500	242	293	312	299	231	162	162	326.5	52.1752	40405
GPR171_AAATGATATCAACCGTTGTG	379	365	373	505	232	382	385	315	150	179	326.5	52.1765	40406
IFT80_GAGGTTGTGAATTGTACAGT	634	639	251	236	450	454	103	158	277	63	326.5	52.1778	40407
KDM6B_GACAAAAGTACTGTTATCGG	440	777	412	329	309	221	309	147	195	126	326.5	52.1791	40408
MRI1_CGGTGCAGCAGATCACTCTG	384	188	599	296	249	351	490	320	181	207	326.5	52.1804	40409
MT1H_GCAACAGGAGCAGCAGCCTG	647	608	442	231	281	427	238	128	32	231	326.5	52.1817	40410
RPS6KA4_CTTGCTACGGATGATTTCGG	805	372	307	294	76	385	369	211	209	237	326.5	52.183	40411
SCAMP5_CACACATCCAGAGGTAGTAG	533	567	296	419	228	310	251	439	144	78	326.5	52.1842	40412
SLC1A6_GAGGGTGGTAACCAGGACCA	412	430	506	343	254	320	470	356	48	126	326.5	52.1855	40413
SNX10_TCAGATGGCTCTGTAAGAAG	572	704	535	285	270	314	209	123	108	145	326.5	52.1868	40414
SRP72_GAGGAGTTAAAGCATAAACC	635	551	462	427	302	361	190	179	79	79	326.5	52.1881	40415
TAF11_AGCGGCGATACATTTCATAA	564	276	632	318	230	321	260	173	169	322	326.5	52.1894	40416
TLK1_GAAACAATCGGAATCATCCA	857	422	168	306	362	424	79	122	249	276	326.5	52.1907	40417
TOPORS_CAGCTGAAATATCCCTGTAG	505	717	135	218	430	382	99	156	379	244	326.5	52.192	40418
ZNF48_GAGCGGGTAGGGGATAGCCT	589	528	357	232	277	392	294	259	113	224	326.5	52.1933	40419
CACNB2_GACAAATGTCAGCTACAGTG	613	503	373	293	158	283	241	158	388	256	326.6	52.1946	40420
CAPN15_CAGACAGCAACTCTGCTAGG	403	558	474	246	440	289	346	283	161	66	326.6	52.1959	40421
CHRNB3_TCATCAGGGAGCCTTCGAAG	459	533	366	222	350	447	251	341	136	161	326.6	52.1972	40422
CYP26A1_ACAAGACGCATCTGTTCGGG	509	564	359	205	547	375	160	120	176	251	326.6	52.1984	40423
FAM102B_ACTCGCCGCTGTTTACTGGA	338	653	281	295	298	467	240	298	255	141	326.6	52.1997	40424
HEY1_ACTCCGATAGTCCATAGCAA	352	366	482	452	341	370	219	170	375	139	326.6	52.201	40425
MT1H_GCACACTTGGCACAGCCCAG	950	633	56	186	269	515	175	142	178	162	326.6	52.2023	40426
MTSS1L_CAGGCTGCGGTAGCGACAGG	678	428	330	380	230	390	321	156	222	131	326.6	52.2036	40427
OR1M1_TGTCCGTGCACGAAAGTCGG	588	447	553	325	322	182	246	225	175	203	326.6	52.2049	40428
PISD_CCAGGAGCGCAGTTTCAGAG	409	410	393	381	303	182	430	478	204	76	326.6	52.2062	40429
PSMB4_AGCATAGCCTCCGATGACCA	1807	595	114	56	110	250	82	51	195	6	326.6	52.2075	40430
SIPA1L1_AAAGATGACAAATCTGATCG	407	334	589	303	318	224	394	351	157	189	326.6	52.2088	40431
TEX33_CAAGTTTGGGAGCAATGTGG	745	494	181	224	350	280	279	147	320	246	326.6	52.2101	40432
TNIK_CTCGGCTGAAGTCTAAGAAG	495	492	386	343	386	209	391	257	181	126	326.6	52.2114	40433
ANXA9_GACATCACATCTGAGACCAG	408	363	491	327	322	249	472	192	217	226	326.7	52.2127	40434
COL21A1_CCTGTGCTGGAGATTCCTCT	376	554	489	228	284	294	493	143	314	92	326.7	52.2139	40435
COPA_ATGATCAGACCATCCGAGTG	1012	419	420	157	214	313	244	334	30	124	326.7	52.2152	40436
CTAG2_GCAGAAGCGGCACCGCCATG	653	608	347	349	315	336	190	121	226	122	326.7	52.2165	40437
CYP4X1_CGGCTCTAGACGGACCCAAG	500	645	303	187	365	355	196	246	205	265	326.7	52.2178	40438
F13A1_TATTGTCCCAGGATCCAACG	661	596	187	231	439	329	224	208	182	210	326.7	52.2191	40439
HSDL1_AAGTAGGTTACCGCTGACAA	595	648	453	264	307	335	164	228	112	161	326.7	52.2204	40440
RPS19BP1_GACCAGGACGAGAAGCACCG	1293	430	141	147	221	318	149	256	169	143	326.7	52.2217	40441
SLITRK2_AGGTGACAGCCTTTGGACGT	376	414	387	365	307	251	577	236	225	129	326.7	52.223	40442
SSUH2_ACCTTGACCAGTGACGAGTG	519	830	375	288	154	329	229	132	187	224	326.7	52.2243	40443
TECRL_GCTGCAGACCAACTCGAGAA	439	757	292	344	369	285	283	325	102	71	326.7	52.2256	40444
BTNL10_CTGTGCACATGCATGAGAGA	418	300	706	377	298	247	238	368	205	111	326.8	52.2269	40445
C11orf91_TCTTCTACTCACCGCCGCCG	790	261	439	286	227	266	491	302	56	150	326.8	52.2281	40446
CCL15_GGACTCACCATTTGTGAACT	354	590	328	299	363	364	179	277	208	306	326.8	52.2294	40447
Control_GATCCAGCAATATTTCTTAA	518	349	419	430	258	323	345	261	239	126	326.8	52.2307	40448
HBZ_AAGAGCATCGACGACATCGG	807	348	307	403	267	266	289	251	216	114	326.8	52.232	40449
LATS2_GTAGGACGCAAACGAATCGC	411	344	262	312	170	325	565	596	157	126	326.8	52.2333	40450
MRPS11_GGATTTCGGAATGCCAAGAA	620	603	306	212	354	250	245	251	199	228	326.8	52.2346	40451
NDUFS8_GCGCCGGTACCCATCCGGGG	381	350	491	624	161	242	272	279	81	387	326.8	52.2359	40452
NODAL_GCTCAGCATGTACGCCAGAG	489	420	473	213	406	312	255	228	154	318	326.8	52.2372	40453
NOP16_GCGCCGCGGATCGAATGGTG	1204	598	171	108	296	325	171	58	186	151	326.8	52.2385	40454
OR5P3_GAACAAGCAAGCTTCAAAAG	476	344	456	571	109	297	311	335	244	125	326.8	52.2398	40455
PDE12_CGGCGATGTTAAGTACAAGG	858	438	378	116	254	382	295	138	241	168	326.8	52.2411	40456
PROM1_TGTCGTTGCTGTAACAAATG	552	393	476	355	283	267	150	329	191	272	326.8	52.2424	40457
RNF222_CGGAACTTCTCATAGCACAC	917	377	293	243	404	248	211	205	200	170	326.8	52.2436	40458
SMC2_TACCAAAGTACGCTCAGCTG	657	551	395	295	199	156	323	309	210	173	326.8	52.2449	40459
THY1_CAGCCTAACGGCCTGCCTAG	394	580	336	450	229	244	308	366	180	181	326.8	52.2462	40460
ZER1_CAAGTTCAAGCTGACTCGGG	567	243	227	231	396	419	368	344	118	355	326.8	52.2475	40461
ARL5A_TTGTTGGGCTGGATAATGCA	283	166	437	531	298	426	529	296	86	217	326.9	52.2488	40462
CIZ1_ATATCCACAGGTCCACACAC	1045	137	178	341	342	478	273	129	110	236	326.9	52.2501	40463
DMRTC1_CCTGCAGGGGAGCTCCCAAG	294	481	450	422	237	297	422	407	72	187	326.9	52.2514	40464
LMBR1_TCACTGTGAACATACGAGAA	448	733	303	459	151	211	265	254	227	218	326.9	52.2527	40465
LOC100129940_ATGGAGAGATTCCAATTGCG	328	380	430	348	254	470	398	244	131	286	326.9	52.254	40466
MAGT1_ATACATATGAGTTACAGGTG	366	577	450	307	354	220	294	359	177	165	326.9	52.2553	40467
PLBD1_AAGGTTTCGTGATCAGCTGT	479	559	367	187	282	447	316	284	278	70	326.9	52.2566	40468
PPP1R9B_GGATTACGATCGTCGCAACG	606	545	334	312	347	238	315	288	145	139	326.9	52.2578	40469
RAPH1_TCAAGGGCAGCCAATTACTG	436	818	363	163	312	357	319	313	75	113	326.9	52.2591	40470
ZNF530_CTTCGACACAGGAAAGCACA	748	256	459	484	246	284	271	248	96	177	326.9	52.2604	40471
ALOX15B_TCCTTGCCGAGATTGTCCAG	756	720	320	161	426	304	184	91	230	78	327	52.2617	40472
AOC2_TATATGGATGTCCACCATCG	591	544	303	296	330	305	307	229	199	166	327	52.263	40473
C16orf59_AAGGCTGTACGAGTTCGAAG	807	491	285	282	309	378	191	212	140	175	327	52.2643	40474
C6orf10_AAGAAATTGAACTTACCGCG	287	673	430	285	333	309	322	268	261	102	327	52.2656	40475
CHODL_TGCAAAACCTGACAAAACCC	561	416	497	294	228	364	319	225	127	239	327	52.2669	40476
CYP4F11_TAGGCCGGATAATGTCAGGG	460	604	260	442	395	211	322	192	152	232	327	52.2682	40477
FAM219A_GTGAGGAGTAGCCTTTATTG	392	459	487	286	351	355	440	255	142	103	327	52.2695	40478
IGSF5_GCGACTACAAGATTAACACT	411	272	653	276	257	233	347	660	110	51	327	52.2708	40479
NBEAL2_CAGCATGTGCAATCTCACGT	1076	489	314	207	328	341	187	147	120	61	327	52.2721	40480
OR11G2_CACCAGCAATTACTGAATGA	708	427	329	401	285	164	375	268	196	117	327	52.2733	40481
SERPINA11_CAGATTCTGTTACAACTGGG	318	246	325	562	188	341	536	415	93	246	327	52.2746	40482
TAAR8_AATTATTGTAAGTCAAGGCT	479	709	345	238	354	262	245	283	197	158	327	52.2759	40483
TULP4_AACATTGTAGAACTTGACCA	614	799	213	304	259	366	262	139	196	118	327	52.2772	40484
ZWINT_CACCTACAGGGAGCACGTAG	768	866	271	160	378	384	33	32	123	255	327	52.2785	40485
ATP13A4_TATTATGTGACTCGACGAGA	751	644	257	338	324	209	181	194	231	142	327.1	52.2798	40486
CDC14B_GATCTTCTTCACACCCGGCG	908	500	422	299	308	257	145	219	113	100	327.1	52.2811	40487
DEFA3_CAAGCTTTCGTCCCATGCAA	575	546	383	353	299	335	328	262	72	118	327.1	52.2824	40488
GLYAT_GGAAACTTACCTGCTCCTGA	547	442	389	480	137	280	393	402	178	23	327.1	52.2837	40489
IL11_CGGACCTACTGTCCTACCTG	428	570	263	306	193	389	233	323	212	354	327.1	52.285	40490
LRWD1_CCAGGTGCGGATGATCTCTG	420	455	355	279	378	321	224	351	233	255	327.1	52.2863	40491
SEC62_ATCATTTGGCTCATAACTGG	800	755	309	202	198	294	250	274	89	100	327.1	52.2875	40492
TMEM14C_GCTACATCTGGTACCTTGGC	659	497	267	260	393	361	230	134	303	167	327.1	52.2888	40493
TRAPPC2_CTGTGGACAAGTTCAACGAG	770	663	288	218	543	251	170	61	103	204	327.1	52.2901	40494
AP5B1_GCAGGCACAGTAAATGCAGG	444	535	424	413	212	335	197	402	176	134	327.2	52.2914	40495
CYFIP2_GATTTGATATCAAGGTGCCC	567	512	368	399	325	387	309	154	95	156	327.2	52.2927	40496
DAZ1_TCATCAGCTGCAGCTAGCCA	524	398	413	267	315	257	247	424	214	213	327.2	52.294	40497
GLRA3_TGTAGTCATCGTTAGCACAG	510	290	448	366	211	263	351	600	127	106	327.2	52.2953	40498
PPP3CC_ATACCCACAACACTGTCCGA	994	437	264	288	257	385	161	112	296	78	327.2	52.2966	40499
TCEB3_GGAGCACAAATCTTCCCACA	586	416	407	369	212	295	368	293	203	123	327.2	52.2979	40500
CCDC170_GTTAAACCACTATCGGAATG	284	656	463	313	216	352	306	169	252	262	327.3	52.2992	40501
GSX1_GCACTCTGCTGTGTCGCCCG	325	262	524	419	249	276	354	485	170	209	327.3	52.3005	40502
MAML1_GGAGTGGAAGGAGCTCATCG	620	523	287	653	218	170	271	331	104	96	327.3	52.3018	40503
MKX_TGAGAATTCGGTCATCAAAG	317	342	309	648	249	286	422	426	166	108	327.3	52.303	40504
NUAK2_TGTCATCAGCCGTGTCACTG	503	495	586	161	281	314	321	174	295	143	327.3	52.3043	40505
OR8G1_GAGCAAGAGAGCTTTAGGAG	484	501	446	352	384	375	197	246	157	131	327.3	52.3056	40506
RBCK1_CCAGCACCGAGTAGCACACG	364	413	268	369	248	492	445	407	182	85	327.3	52.3069	40507
SFRP2_GCATCGAATACCAGAACATG	747	468	289	192	433	352	210	228	173	181	327.3	52.3082	40508
SSTR1_CATTGCTAAGATGCGCATGG	377	543	368	487	340	270	448	257	54	129	327.3	52.3095	40509
ADAM32_AACACTGCTCCCAAATAACG	544	396	305	407	315	332	220	407	143	205	327.4	52.3108	40510
AFF2_GTACTCTAGAGAGTAAGTCA	331	355	475	302	311	298	445	584	133	40	327.4	52.3121	40511
H3F3C_CTGCTCGTAAATCCACCGGT	404	281	411	262	135	383	550	404	296	148	327.4	52.3134	40512
HTATSF1_AATGCTCCTGAGGCCAACAG	357	605	217	325	304	238	302	323	324	279	327.4	52.3147	40513
KIAA1671_ACGACTCCTCAGAGTCGGGG	300	399	476	512	289	236	195	391	298	178	327.4	52.316	40514
LIN7A_CAGTTCAACTACTCGAGGGT	545	504	286	509	320	353	84	74	332	267	327.4	52.3172	40515
NACA_CTTTAGGCTATGTCCAAACT	234	339	551	441	342	198	310	359	289	211	327.4	52.3185	40516
NHS_ATATCCGAAGCATCTAACTG	666	693	455	350	199	305	214	184	108	100	327.4	52.3198	40517
OR7D2_TGGAGAAATAGACCTGTGTG	407	613	441	361	267	304	221	280	171	209	327.4	52.3211	40518
P2RY4_GGGCTGCATAATAGTAGATG	423	478	466	397	313	348	213	261	157	218	327.4	52.3224	40519
PAF1_ACCATTGGGGTCGATGCGGT	585	684	391	250	409	173	281	179	207	115	327.4	52.3237	40520
RHOXF2_GCTTACCGCAGGAACTCACT	769	627	330	307	303	197	164	199	195	183	327.4	52.325	40521
SUMF2_GGTGACAGGAAATATGTCGA	366	391	570	351	317	534	330	115	143	157	327.4	52.3263	40522
TMEM236_CTGTTCTGTGATCACGAGTG	455	570	460	248	301	392	202	174	296	176	327.4	52.3276	40523
ATP5J_TCCACAAAGAGTTTCTGTAT	313	399	429	365	333	323	344	235	254	280	327.5	52.3289	40524
ATXN2_AATAGAGAAGTCATATCCTG	513	439	429	395	314	160	505	301	96	123	327.5	52.3302	40525
C15orf40_GAAGGCTGGTGCGACGACCA	509	713	345	290	334	302	182	145	321	134	327.5	52.3315	40526
COL21A1_GGAGTTGAACCTACATCACT	464	420	281	319	163	324	355	427	318	204	327.5	52.3327	40527
CYP20A1_CAGTGCCCAAACTAACCACG	429	451	464	271	325	156	235	186	413	345	327.5	52.334	40528
IFITM3_GATGCTCAAGGAGGAGCACG	816	647	289	157	340	305	89	163	174	295	327.5	52.3353	40529
IFNL2_GGGACTTGAACTGGGCTATG	305	588	255	416	409	375	312	281	176	158	327.5	52.3366	40530
ITIH5_TGCAGGCACAGACATCAACG	698	695	383	248	242	316	110	225	113	245	327.5	52.3379	40531
KIF24_TCTGAATTTGGATGACGGCA	462	491	391	176	402	280	207	261	334	271	327.5	52.3392	40532
NUP62CL_AAAACCAACTGTTATCAAGA	771	440	324	412	266	296	170	258	186	152	327.5	52.3405	40533
PACSIN1_CTGGGGTGCCATAATGACAG	401	786	213	284	346	359	150	309	206	221	327.5	52.3418	40534
POMP_ACCCTGAATGTTTCTCAGTG	683	685	380	317	315	337	157	170	136	95	327.5	52.3431	40535
RBM20_CGGGCAGTGTGACCTATGAA	356	573	375	410	279	338	458	161	168	157	327.5	52.3444	40536
C2orf40_TTTGGCTTTATTCTCATCAA	594	418	359	351	230	437	323	248	157	159	327.6	52.3457	40537
GTPBP2_TGAGGCCGTCTACCAGATTG	719	226	297	408	277	318	428	312	192	99	327.6	52.3469	40538
LOC388813_AACACCAAACAATCTCTTCG	631	366	393	432	325	235	291	230	254	119	327.6	52.3482	40539
MEAF6_ATGTATGGCAATATTATTCG	598	849	343	252	174	253	208	239	227	133	327.6	52.3495	40540
MYO6_TTACCAATTGCAAAGACATG	657	638	334	221	332	295	237	172	377	13	327.6	52.3508	40541
PRAMEF11_CAGTGGGGGGAAAAGTTCCG	270	589	560	453	283	88	406	310	210	107	327.6	52.3521	40542
PROCA1_TGGGATGAGAGCAGATGCCG	850	626	427	168	338	195	208	176	214	74	327.6	52.3534	40543
SNX22_GAGCCCGGAGAAAAGCCACA	188	336	562	296	149	264	576	485	118	302	327.6	52.3547	40544
VBP1_GAGCCGCCGCCCATTCCCTG	834	464	211	156	492	609	41	69	242	158	327.6	52.356	40545
ZC3H12C_TCAAACGAGGTGCTCCAAAG	387	652	446	108	337	324	280	507	45	190	327.6	52.3573	40546
AP2A2_GGGCGACTGGACATCCCGAG	432	456	402	423	372	321	183	209	354	125	327.7	52.3586	40547
CCDC107_CCCGGAGGTCGGGATTGGCG	329	408	458	430	260	471	330	227	185	179	327.7	52.3599	40548
Control_AAAGATATAGCAAATTATGG	536	587	379	319	241	240	324	395	141	115	327.7	52.3612	40549
INPP4B_GGCTGTACATTCACATACCA	1012	693	363	186	334	267	129	121	58	114	327.7	52.3624	40550
NPHP3_CTTGTCAATGTTAGTCACAA	540	243	609	321	279	422	113	232	240	278	327.7	52.3637	40551
RHNO1_TCTGGGGTCTGGATATCAGG	672	432	302	278	209	385	337	403	135	124	327.7	52.365	40552
SPATS2_CCTGCCGCAGAACCAAGTAA	718	580	272	210	252	360	233	271	295	86	327.7	52.3663	40553
SPSB1_GCTGGACATCATAGGACACA	613	377	291	465	386	398	137	338	158	114	327.7	52.3676	40554
TDP2_AAAGCGGCGACTTCTGTGTG	525	609	344	164	323	418	63	193	427	211	327.7	52.3689	40555
TNFSF4_TCCTCCCTCAGGTATCACAT	840	485	281	271	318	138	374	122	177	271	327.7	52.3702	40556
ZNF587_ATGAGGCCACACATTTCACA	978	394	577	243	196	300	213	100	92	184	327.7	52.3715	40557
ATP8B2_GTGCCACCATACCATAGCTG	597	584	271	171	461	226	312	258	216	182	327.8	52.3728	40558
BICC1_GGTGCTACTGTCATAGTACG	347	467	528	465	245	302	109	374	245	196	327.8	52.3741	40559
IGFBP4_CACACACTGATGCACGGGCA	289	421	463	445	272	181	441	417	189	160	327.8	52.3754	40560
N4BP1_TTCCACTCCAAAGAAAACAC	306	323	462	354	194	350	678	289	187	135	327.8	52.3766	40561
NACA2_ATAGTGGTGAATCAGTACCA	583	372	334	325	407	367	238	181	355	116	327.8	52.3779	40562
PCDHGA5_CTTCGTCGGCAACATAGCCA	478	335	330	243	331	435	389	319	304	114	327.8	52.3792	40563
SLC39A2_CACCAGCAGAAATACAGCCC	588	368	476	363	302	374	226	190	228	163	327.8	52.3805	40564
SLC5A5_CCAGCTTTAACCCTGACCCG	464	299	439	474	387	201	460	280	176	98	327.8	52.3818	40565
TNMD_TGACTGTTCAAAGAAAGTTG	406	574	397	369	318	253	314	266	211	170	327.8	52.3831	40566
USP16_GTGTTACGTATGTGATAATG	485	442	643	260	222	310	342	269	199	106	327.8	52.3844	40567
ZBED5_TCTTTGCAAAGTAATGCTAC	657	515	377	253	224	177	479	166	214	216	327.8	52.3857	40568
ERCC1_ATATTCGGCGTAGGTCTGAG	468	189	451	306	341	385	196	347	371	225	327.9	52.387	40569
FCHO2_TTGCTGAGTCAAAAGGCACT	568	465	468	223	418	357	362	175	112	131	327.9	52.3883	40570
KCNH5_TGGATTATATTGTCTCAACA	619	218	465	299	337	376	298	381	190	96	327.9	52.3896	40571
LAYN_AAGTAAATGACTTTATAACA	910	383	178	367	307	289	239	205	141	260	327.9	52.3909	40572
LILRB5_CCCTGCACTGTCATACACCG	766	531	182	276	253	203	126	285	432	225	327.9	52.3921	40573
MARCH1_TCGACTTGCAGATCGCCCTG	488	519	631	377	391	91	257	115	261	149	327.9	52.3934	40574
PSME4_CTGTAGCAATTACTTCTCGG	558	363	436	246	329	294	290	486	158	119	327.9	52.3947	40575
PTPN23_TCAGGTGGTAGATTACTACA	636	810	61	112	565	614	45	17	199	220	327.9	52.396	40576
SP6_TGTCACACCATTATGAATCG	892	429	122	355	365	459	188	227	153	89	327.9	52.3973	40577
TMBIM1_AAGCCTAGAGACTTACACAA	525	225	338	334	251	376	403	485	256	86	327.9	52.3986	40578
TMEM204_GTTGAGGATGAGTGAGACCA	634	363	307	335	391	501	134	238	141	235	327.9	52.3999	40579
TRAF5_GGGGGTTGTGAAGCACCGAG	435	321	383	308	317	266	476	275	215	283	327.9	52.4012	40580
CSRNP3_ACAAGTGTGCCCAGTCAAGG	431	473	335	395	308	443	324	187	241	143	328	52.4025	40581
DCLRE1A_TGTTGAGAATGACAAACTAG	421	249	435	298	366	211	376	569	179	176	328	52.4038	40582
GRIPAP1_GCTCAGGTACATTCCATGGA	418	470	500	511	212	247	469	222	136	95	328	52.4051	40583
HTR1E_GACGGTAAGGATCATCAGCG	452	468	516	416	235	189	449	220	173	162	328	52.4063	40584
LBR_CTTCACAGTGTAAAGCTGGG	491	420	495	377	233	302	193	357	258	154	328	52.4076	40585
PCDHGA11_CTGGAGAAGTTCAAGTACGG	460	431	299	288	261	479	291	303	216	252	328	52.4089	40586
POLQ_TCTATCTTAGTCGCTCCTAG	936	554	320	311	192	214	121	235	168	229	328	52.4102	40587
SASH1_GTTACAGCTCAAGGAATACG	552	341	488	349	346	112	322	267	266	237	328	52.4115	40588
SLC45A2_CTTTGATTGCTAACCCAAGG	749	568	311	251	292	378	196	185	200	150	328	52.4128	40589
SOCS6_GCGCATACTTTCAGCCACGT	427	418	279	430	353	359	209	363	149	293	328	52.4141	40590
UBE2U_CTACAGAATTCAGTTTGGCA	355	529	753	367	167	347	223	308	123	108	328	52.4154	40591
ZNF705D_TAACAAACACTGAGTTATTG	356	458	432	376	322	418	367	220	194	137	328	52.4167	40592
ANAPC11_GTGGCCAACGATGAGAACTG	1475	476	163	80	270	245	100	27	221	224	328.1	52.418	40593
ASB13_GAGGCGCAGGCATCGCAGAG	378	431	631	404	290	169	374	317	201	86	328.1	52.4193	40594
CLCN4_AAGAGTTCAGCCATGTACCA	566	435	461	346	330	362	313	125	247	96	328.1	52.4206	40595
DCAF4_ACGGAGACTCGTCATCACCG	742	416	429	250	278	223	273	385	186	99	328.1	52.4218	40596
DGCR14_CCTGAGCCGCTACACGAGTG	1237	411	278	179	362	236	134	94	189	161	328.1	52.4231	40597
GALNTL5_AAGCCCTCTCCTCTTGTAAG	246	373	417	401	240	271	398	428	141	366	328.1	52.4244	40598
GAREM_GGTGAACCTTCATGGTTGCA	401	370	426	466	229	355	306	403	170	155	328.1	52.4257	40599
KLK6_GCTGAGCAGTCCCTCTCCAG	565	565	381	287	345	396	144	162	229	207	328.1	52.427	40600
MAP4K1_AGGGTGTCCCAATGAAAGAG	481	630	326	403	262	317	167	229	208	258	328.1	52.4283	40601
MID2_GTTATCTCGCTGAACCACCG	693	559	309	312	314	208	162	389	15	320	328.1	52.4296	40602
NPTN_ACTCTGAAGGACGCTTATGG	566	351	355	311	234	586	205	179	300	194	328.1	52.4309	40603
OR1G1_CTGTAGTAGACACCCTGAGT	262	543	281	441	303	419	311	492	98	131	328.1	52.4322	40604
OR6B3_AGGTGCTGCTCCAGACGGTG	477	484	467	248	268	313	255	292	214	263	328.1	52.4335	40605
PPARGC1A_AGTCCTCACTGGTGGACACG	504	506	365	339	425	455	254	165	146	122	328.1	52.4348	40606
RELT_GGCGATGACCGCGTACTGGG	583	356	320	446	354	357	253	150	216	246	328.1	52.436	40607
SECTM1_CAAAAACAGGAGGGTCCCAA	370	443	515	370	288	345	419	388	62	81	328.1	52.4373	40608
SHCBP1_AACTAGAACCTGGTTTATCA	655	459	383	133	437	242	160	215	265	332	328.1	52.4386	40609
SLX4IP_CACAAACCACAAATCTGTCA	617	406	294	440	281	151	389	260	299	144	328.1	52.4399	40610
SURF2_GCTCCAGACGGACGCCCGCA	253	326	419	273	448	343	376	344	210	289	328.1	52.4412	40611
UGT1A8_ATAGTGGCAAGCTATTCCCC	441	476	585	223	209	173	417	397	213	147	328.1	52.4425	40612
ADAM2_GACCTCCCTGAATATTGCAA	681	515	356	376	317	245	255	170	167	200	328.2	52.4438	40613
AIM1_AAATGGTCTTCGTGAATAGG	388	591	334	273	233	469	220	175	348	251	328.2	52.4451	40614
AK4_ATTCTTACATGTACATGAGG	950	470	315	130	218	289	269	387	143	111	328.2	52.4464	40615
AKR1E2_AGTGGCTTGAACCTCAACCC	420	341	607	388	361	268	416	368	94	19	328.2	52.4477	40616
APOBEC3F_ATAGACCCATCCTTTCTCGT	929	356	383	135	226	202	314	326	218	193	328.2	52.449	40617
C12orf79_GGAAACCTATGTGCTTCGTG	407	498	526	312	240	290	410	373	140	86	328.2	52.4503	40618
LAX1_ATGACGGTAACTCGGAGGTA	417	447	325	302	226	523	409	227	191	215	328.2	52.4515	40619
MAP2_CATGCCAAGTCCCTTTCAAG	836	654	222	232	161	237	264	380	109	187	328.2	52.4528	40620
ONECUT2_GAGCTGACAATGGAAAGTCT	297	377	383	350	407	271	353	490	182	172	328.2	52.4541	40621
OR10K2_GAAGTACATGGGGATATGAA	239	388	480	507	213	350	454	342	226	83	328.2	52.4554	40622
PYGO2_GCAGGGCCCATAGGATTGGG	498	443	522	195	475	278	136	291	315	129	328.2	52.4567	40623
REPS1_CAACTTCTCCACACACATGG	823	182	432	346	340	338	363	104	194	160	328.2	52.458	40624
SESN1_ATTCCTCGACCACTAGGACA	539	331	440	345	158	161	500	541	202	65	328.2	52.4593	40625
SLC29A1_CCAGGATCCGTACGGACTGG	396	414	346	374	233	348	470	269	249	183	328.2	52.4606	40626
SMTNL2_AGAAGAATTCCTCTTTCACG	446	507	323	451	244	238	462	286	100	225	328.2	52.4619	40627
SPON2_TGTCCGTCCCGGCGTCGTAG	731	288	219	290	438	485	254	272	156	149	328.2	52.4632	40628
TPI1_GAGCAGACAAAGGTCATCGC	897	522	316	387	314	290	151	195	118	92	328.2	52.4645	40629
WWC2_ACTGCTGTAATAGAGTTCGG	337	768	410	477	157	188	429	358	49	109	328.2	52.4657	40630
CC2D1B_ACGGATTCACAACTACCGAG	857	234	255	382	273	448	272	329	139	94	328.3	52.467	40631
DIO3_CACCGCCTTGAGCGACGCCA	697	391	305	157	433	410	123	92	426	249	328.3	52.4683	40632
EIF3G_TGACCCCCCCGGACCCAATG	713	730	124	306	345	267	192	132	155	319	328.3	52.4696	40633
GOLGA6B_GAGAAGCGGTCCTCCACCGG	584	499	344	288	335	372	140	262	328	131	328.3	52.4709	40634
GSC2_GCTGGAGAGGATGTGCTCGA	475	547	289	527	400	181	221	265	264	114	328.3	52.4722	40635
KIF4A_TTACGTTATAGATCCAGGCA	364	279	277	500	223	302	376	485	215	262	328.3	52.4735	40636
LRRTM4_ATTGTAAGTAAATTGAGCGG	324	651	375	347	417	334	235	356	103	141	328.3	52.4748	40637
MARC2_AGTCTCTGCCTTTAATGTCA	635	588	482	302	280	258	265	99	173	201	328.3	52.4761	40638
PCGF2_GGACCTGCACGTCACACATG	537	411	324	335	344	125	496	414	223	74	328.3	52.4774	40639
PDE2A_CATGCCGCTAGCGGACAAGG	715	469	227	296	441	348	262	317	129	79	328.3	52.4787	40640
SLC23A3_GCATCCAGCTTCCCCAACGT	677	481	427	269	278	364	132	137	195	323	328.3	52.48	40641
UNC80_ACTTTGGCGTCATTCAACGT	539	575	563	267	362	278	159	193	63	284	328.3	52.4812	40642
ADGRG5_TGGGCACGTGAACAACCTCA	439	316	549	290	216	130	356	501	304	183	328.4	52.4825	40643
ARMCX5_ACAGTACTGACCCTAGACAT	661	416	486	206	398	444	252	137	178	106	328.4	52.4838	40644
DSEL_GTGGCTTAAGTGGACTGGCG	494	527	441	277	332	338	204	306	112	253	328.4	52.4851	40645
FAM71F1_GCTGTGTTGCAGGTCAAAAG	599	502	501	310	300	198	255	197	271	151	328.4	52.4864	40646
FAM81A_TAGATTTAAAGGTACAGTTG	509	519	538	220	306	330	336	234	181	111	328.4	52.4877	40647
GCLM_TGATCTAGACAAAACACAGT	704	385	338	574	87	245	345	470	14	122	328.4	52.489	40648
HIP1R_CATTCACCAGCTGTCCGTAG	798	357	418	169	200	497	262	160	278	145	328.4	52.4903	40649
IGF2R_GTGTGCACTACTTTGAGTGG	382	431	259	515	282	653	239	325	47	151	328.4	52.4916	40650
LAMC1_TGCCATTTACAAGCGCACAC	886	700	383	133	259	152	286	247	116	122	328.4	52.4929	40651
LCE3D_AGCAGCCGCCCTCGGAGCTA	449	479	416	324	263	448	193	239	322	151	328.4	52.4942	40652
NTSR2_GGTAGAAGTGGACGGCACTT	630	495	438	296	384	334	110	198	230	169	328.4	52.4954	40653
RNASE7_TGGTCAGGGACACGGCCCCG	369	225	407	406	234	198	563	279	503	100	328.4	52.4967	40654
RXFP1_ATATATTTATTCGTGATCGG	432	305	384	322	391	440	396	197	133	284	328.4	52.498	40655
SHPK_AGAGGCCTGTAAATCACCCA	345	516	577	213	234	409	383	376	113	118	328.4	52.4993	40656
SLC27A4_TTGTATCAAGTACAACTGCA	888	474	344	237	226	249	193	231	212	230	328.4	52.5006	40657
SLC35D3_CTCCCGTGACGTACCCGATG	656	483	229	281	239	395	185	317	181	318	328.4	52.5019	40658
SP5_GCCTGCGGGATGCTCCACCA	346	575	541	315	222	253	333	386	131	182	328.4	52.5032	40659
TMEM151B_CTGTCTACTGTGTTGACCCG	782	563	413	204	226	426	235	84	169	182	328.4	52.5045	40660
TRIP10_AGAGTAAGCGTAAATTTGAG	319	503	313	506	249	360	343	175	310	206	328.4	52.5058	40661
C22orf23_AGGTAGTGACCAAAGGAACT	648	588	157	249	417	502	245	133	148	198	328.5	52.5071	40662
CCDC25_CAGTTACCTTATGTAATCGA	868	347	692	234	181	151	241	258	185	128	328.5	52.5084	40663
DLX1_GCTGCTGACCGAGTTGACGT	312	529	422	413	234	267	510	438	151	9	328.5	52.5097	40664
MAPK11_TGCGCGCGTGGATCAGCGAC	624	427	340	149	377	340	273	187	296	272	328.5	52.5109	40665
NCS1_TCTGCTGCCTCCAGGTACAA	259	295	412	189	243	409	509	696	173	100	328.5	52.5122	40666
NXPH4_TCCAAGCGTGTCGAGTTCGG	488	480	354	326	313	251	326	421	170	156	328.5	52.5135	40667
PPP2R4_CTCGGAGACTCTGTACTCGA	728	432	328	196	356	343	118	68	492	224	328.5	52.5148	40668
S100A7_ACCGACTCACACAGGCACTA	366	177	216	272	432	304	79	280	67	1092	328.5	52.5161	40669
SAGE1_GTTGCCAAATAAGCAAGCCC	711	662	177	204	405	336	201	95	260	234	328.5	52.5174	40670
SUV420H2_GGTGACATGCTTCTACGGCG	613	413	317	450	291	478	392	242	46	43	328.5	52.5187	40671
TBC1D13_GGCCAGGATGGAGGTCCATG	340	478	487	612	264	124	343	316	239	82	328.5	52.52	40672
TNFSF18_GACTGCTAAGGAGCCCTGTA	457	474	612	299	292	344	196	232	238	141	328.5	52.5213	40673
VPS16_ATGTCGGAGTAAGAGACACC	663	517	389	217	300	314	208	212	255	210	328.5	52.5226	40674
APOC1_CTTCAGCTTATCCAAGGCAC	675	466	382	290	156	269	308	329	320	91	328.6	52.5239	40675
ARID2_TTGTTCAGAATCATAGTACA	490	409	440	357	221	366	223	406	277	97	328.6	52.5251	40676
GRWD1_TTCGGATGCACAATCTGCAT	364	517	256	365	258	352	345	530	205	94	328.6	52.5264	40677
HINT2_GCTGGCTGCTGGGTTGCGCG	676	216	342	529	208	370	296	447	71	131	328.6	52.5277	40678
HNRNPUL2_TTACTATGAATTCCGAGAGG	349	528	437	442	164	224	528	360	161	93	328.6	52.529	40679
PLA2G2D_ACAGCAGTGGATGTTCCCCT	538	373	562	247	342	326	227	346	217	108	328.6	52.5303	40680
SGCZ_GAAAGAAATTCATTCTCGAA	309	445	469	352	267	116	523	642	55	108	328.6	52.5316	40681
SLC25A10_CACTTGCGCCGCTGACCCTG	604	466	396	402	473	222	211	219	139	154	328.6	52.5329	40682
TMCO4_TCCAGCTGCACCAAACAGCG	791	431	436	174	393	248	382	134	139	158	328.6	52.5342	40683
ZNF302_TTCACCCCAACCAGTAACAA	782	323	437	513	252	246	233	210	90	200	328.6	52.5355	40684
ADI1_CAGTGGGTACTTCGATGTGA	507	550	474	556	288	165	294	308	36	109	328.7	52.5368	40685
DBT_AAACCCATTGCATTTGCTCG	359	367	506	289	346	420	218	345	226	211	328.7	52.5381	40686
MIS18A_CCGCGCAGCACAAAGTCTCA	355	533	509	430	381	307	207	177	148	240	328.7	52.5394	40687
PPP1R13B_AGACTGGAAGGATCCGAGCG	575	696	519	228	371	307	244	107	140	100	328.7	52.5406	40688
PTN_AACTGGAAGAAGCAATTTGG	551	407	565	241	321	340	183	281	215	183	328.7	52.5419	40689
TMEM184B_CCACCGACACGCGGGCCGAG	359	283	486	218	288	238	366	247	616	186	328.7	52.5432	40690
ZNF484_AGAGCTTGCTTATGATGCAG	806	507	314	348	211	283	194	216	240	168	328.7	52.5445	40691
KIAA1598_GAGTCATTTGCACAAGAGGT	300	622	360	273	275	256	239	433	267	263	328.8	52.5458	40692
MUC20_AGAGGCAAAGACACTCACAA	859	579	381	220	130	184	393	341	112	89	328.8	52.5471	40693
PM20D2_AATGCATTTAATCCTTCCCA	758	596	345	334	289	299	187	196	72	212	328.8	52.5484	40694
ST6GAL1_GCTGCTTGAGGATACAGACT	446	525	563	344	267	385	116	191	223	228	328.8	52.5497	40695
AADAT_TAATAATGTTGCAGCCCAGT	383	314	536	333	231	322	350	445	277	98	328.9	52.551	40696
AMMECR1_GGGCTGGGAGGTCTAACCGG	356	605	253	412	282	326	332	367	121	235	328.9	52.5523	40697
ESCO1_TCGTAATAAGCCTAATTTAG	856	471	305	329	285	103	341	262	236	101	328.9	52.5536	40698
GLG1_CAGACACGCCTACCGCACTG	557	314	683	481	463	240	135	274	92	50	328.9	52.5548	40699
KLHL13_CCATCATGACTCTATGCACA	595	366	343	281	206	264	452	443	272	67	328.9	52.5561	40700
NKG7_CCCACCCACTCAGCTCACTC	425	487	356	310	320	301	385	400	203	102	328.9	52.5574	40701
NR1H3_GACTTTGCTAAACAGCTACC	799	731	163	290	307	417	114	132	152	184	328.9	52.5587	40702
PHOX2B_CCTACGAGTCCTGTATGGCT	326	606	627	247	187	190	347	522	136	101	328.9	52.56	40703
RAB34_ACCCAGCCGAATTGGTGATG	674	428	424	298	340	275	264	195	173	218	328.9	52.5613	40704
SNN_CCAGGGCCGCGATGGCAATG	375	485	486	281	284	501	183	278	108	308	328.9	52.5626	40705
SUCLA2_GCTGGTGTCTCCGTTCCCAA	588	520	241	395	431	290	368	221	61	174	328.9	52.5639	40706
TARDBP_TGCGCAGTCTCTTTGTGGAG	645	615	256	280	372	417	179	164	249	112	328.9	52.5652	40707
TCF7L1_CCGCGGGACTATTTCGCCGA	367	422	417	461	273	474	245	250	208	172	328.9	52.5665	40708
ZNF286B_AATTGGTTAGAGAAGCAGCA	551	309	621	450	297	289	232	331	53	156	328.9	52.5678	40709
ZNF354A_AAGGGATGTACTGAGAGTAA	254	421	692	327	213	229	342	357	323	131	328.9	52.5691	40710
ZNF546_GAGATGATAGCGACTACTGA	407	489	350	180	291	399	490	226	243	214	328.9	52.5703	40711
C19orf53_TCGTGTTATCGCTCCCAAGA	486	452	468	327	217	270	421	469	121	59	329	52.5716	40712
CD244_ATTTCATCACATATTGAAGT	696	485	282	399	164	200	381	323	182	178	329	52.5729	40713
HSD17B7_GGATGTCAGCAACCTGCAGT	867	554	194	298	317	371	133	190	246	120	329	52.5742	40714
NEURL4_GGCTGACCACACTAGCACCG	945	524	259	360	204	339	150	133	184	192	329	52.5755	40715
OR4K2_CTCTTTATGATCTCAACAAG	768	330	466	408	180	260	254	326	193	105	329	52.5768	40716
PIGR_TCTGTGCCGACAGAGCAGTG	577	470	393	316	245	589	224	222	177	77	329	52.5781	40717
ALDH1A2_CCAGCCTGCGTAATATCGAA	600	585	451	166	182	456	317	320	61	153	329.1	52.5794	40718
ALKBH8_TCAGCCACTATTGAACCACT	632	500	391	286	355	358	321	136	201	111	329.1	52.5807	40719
AQP1_ACACCCCACTCACGTCATTG	546	477	578	221	282	223	425	306	125	108	329.1	52.582	40720
DDIAS_TCAAGTCTGAGTAACGAAGG	582	455	485	264	322	222	292	259	243	167	329.1	52.5833	40721
METTL2A_ATCACACAGGTCGTGAACAA	794	285	203	619	319	373	93	157	287	161	329.1	52.5845	40722
MPP1_CAGCTGCAGAAGGCGATGGT	379	433	345	173	442	603	278	268	175	195	329.1	52.5858	40723
MSRB3_CCTGCAGTACCATGTCACTC	576	567	347	254	357	350	305	236	191	108	329.1	52.5871	40724
OVGP1_CATTCAATACGTAGACAAGG	995	342	406	265	182	197	324	403	117	60	329.1	52.5884	40725
PCDHA5_AGAGGACGCTCCACTCAGCA	702	427	311	252	315	178	199	422	266	219	329.1	52.5897	40726
PRKAR2B_TTGGTAACTATGATAATCGT	914	387	248	326	236	280	169	365	109	257	329.1	52.591	40727
RPS23_TGCCATTAGGAAGTGTGTAA	492	771	378	295	265	439	209	351	37	54	329.1	52.5923	40728
TNFRSF19_ACCACTGCGCAGTCCAGACA	725	439	389	313	378	345	175	215	151	161	329.1	52.5936	40729
ZNF517_AGCAAAGCTCCATCCTGCTG	353	389	354	255	225	416	342	436	189	332	329.1	52.5949	40730
ABHD16A_CCATCTTGGAAGCAACACAT	767	559	439	382	243	227	271	182	108	114	329.2	52.5962	40731
CHML_AAATAGTTAAAGAAGGCAGG	408	547	527	219	333	269	281	262	188	258	329.2	52.5975	40732
CPD_CGCGGCCGCGACTATTGTCG	398	414	685	276	218	267	403	297	248	86	329.2	52.5988	40733
CXorf23_TTCCCTCCCACCTTACCAAG	498	649	447	278	227	311	392	342	93	55	329.2	52.6	40734
MT3_GCGGACTCCTGCAAGTGCGA	542	503	333	301	242	305	337	231	184	314	329.2	52.6013	40735
PIGQ_GCTAATCTTCAGTACACGGA	1123	526	170	178	402	376	73	207	186	51	329.2	52.6026	40736
PIK3CA_AACCTCGAACCATAGGATCT	464	566	310	306	376	325	333	181	220	211	329.2	52.6039	40737
USP11_GATAAACTGGCGCCTCAAGG	213	212	486	412	261	209	539	659	187	114	329.2	52.6052	40738
ZNF827_GCACACCGGAATGGACAGAG	580	687	335	501	196	314	267	146	79	187	329.2	52.6065	40739
ASPM_GTGGCAAGCAAGTTGCACCA	597	553	540	208	183	250	160	177	431	194	329.3	52.6078	40740
DNAJB6_GACTTCTTTGGGAATCGAAG	695	560	478	214	328	380	80	126	163	269	329.3	52.6091	40741
KRTAP2-2_AGCCTTCCTGCAGGGAGCAG	767	676	337	162	304	329	99	262	202	155	329.3	52.6104	40742
MAP3K19_TTGCAAAACTAAGGGCCGCA	426	506	543	232	457	213	357	266	142	151	329.3	52.6117	40743
MIF4GD_GCCAGACAGTTTGAGCAAGG	604	413	556	304	280	367	234	206	204	125	329.3	52.613	40744
OR2Z1_ATGGCATCAGACTTTCTGCG	722	858	285	261	274	167	251	222	84	169	329.3	52.6142	40745
PABPN1L_CACACAGGATCGTGACTCGG	510	695	522	365	287	301	223	150	96	144	329.3	52.6155	40746
RPP21_AGGACCGCGAGGCCTTCCAG	1511	863	85	42	259	216	27	61	128	101	329.3	52.6168	40747
SEC22B_CCTTCAACAATATCAGAGTC	473	595	435	416	268	147	279	260	218	202	329.3	52.6181	40748
SKA3_TTTCACAATTAGACAACTCT	751	352	446	388	404	230	178	230	192	122	329.3	52.6194	40749
SLC22A7_CCTGTCGGACAGATATCCAA	793	293	362	477	489	306	126	271	136	40	329.3	52.6207	40750
SLC5A10_CAGTGCCAGCAGCACGTACG	309	440	340	263	316	338	785	340	59	103	329.3	52.622	40751
TPCN1_TTCAAACACTACCACCATCA	863	393	472	472	136	193	342	229	139	54	329.3	52.6233	40752
ZNF217_TGGGTGGTACTGCCATCCGG	369	361	615	446	145	265	423	304	233	132	329.3	52.6246	40753
ZNF664-FAM101A_GGCCTACAGCGAGACCATCG	644	555	394	333	171	332	347	267	124	126	329.3	52.6259	40754
ADAM15_TGGATTCGCGAAATAATGGG	492	210	558	322	243	352	469	336	121	191	329.4	52.6272	40755
C14orf169_GGATTCGATGCTGCGCAACG	606	341	455	352	357	231	232	311	165	244	329.4	52.6285	40756
CAGE1_GAATGCAAAACTTAAACAGC	550	553	396	253	212	317	405	285	171	152	329.4	52.6297	40757
CRYM_GGTCTGTTCTTCGGTCCAGG	437	455	513	247	313	442	277	267	187	156	329.4	52.631	40758
CTF1_TGCCCAGCTTCTCGCCGCCG	711	599	180	181	446	291	216	207	290	173	329.4	52.6323	40759
DEF8_TCTAAAACCTTACCACAGGG	779	635	338	264	380	255	253	108	175	107	329.4	52.6336	40760
IQCF5_ACTGAATGATCCAAGCCCTG	759	351	582	281	287	469	188	152	95	130	329.4	52.6349	40761
IRG1_TATGTGAAACACTTCCGTAG	369	390	448	191	267	322	552	237	245	273	329.4	52.6362	40762
PPIL6_GATTGCGAAGAGCGCCGCTG	668	672	449	360	247	247	146	156	155	194	329.4	52.6375	40763
RBP4_AGTCTGTGTCGACGATCCAG	638	550	213	386	359	351	188	297	175	137	329.4	52.6388	40764
RCN2_CCGCAGCGACTACGACCGCG	675	599	362	155	294	302	134	271	335	167	329.4	52.6401	40765
SIAH2_CTTGTGGGCGTGCATGAGAT	386	410	437	327	427	237	306	380	250	134	329.4	52.6414	40766
SOHLH1_GGCGGAACGTGATCAGCGAG	621	524	391	229	373	515	217	194	163	67	329.4	52.6427	40767
WDR5_GGCACGCACCTTGCTCTGAG	808	709	202	325	301	398	147	85	248	71	329.4	52.6439	40768
AKR1C2_CATGTGCAGAATCAATATGG	629	443	348	339	246	217	483	223	255	112	329.5	52.6452	40769
C12orf75_CCTCTTGTCATCTTCTGTTA	380	554	573	323	293	370	198	146	217	241	329.5	52.6465	40770
CHN1_ACATACCACTAAGCGGCCAA	437	541	482	406	179	381	249	200	172	248	329.5	52.6478	40771
LAG3_GCTCACATCCTCTAGTCGAA	883	468	346	222	361	396	182	211	161	65	329.5	52.6491	40772
NARFL_CTGTGTCCTCACAACAGGTG	1109	823	335	116	185	235	207	50	110	125	329.5	52.6504	40773
PELI3_TATACTCCACTATGACCGAG	752	529	508	259	258	189	299	198	138	165	329.5	52.6517	40774
PGA4_CGATGACCAGAGTGGCAGCG	518	353	384	336	297	405	283	341	195	183	329.5	52.653	40775
PON3_CAAGCGCTAGAAATCAGTGG	389	320	258	564	234	346	364	438	145	237	329.5	52.6543	40776
PRM1_TCTGGCGGTAATATCTGCTC	561	504	270	463	312	185	353	273	217	157	329.5	52.6556	40777
ST8SIA1_TTAGTGTATTCACTTGACAA	456	698	348	251	274	278	307	364	178	141	329.5	52.6569	40778
STAT1_TCCCATTACAGGCTCAGTCG	643	468	253	319	345	248	304	249	245	221	329.5	52.6582	40779
ZFAND2A_GGATGGGGGTATTACAGAGT	420	594	482	250	282	488	204	194	194	187	329.5	52.6594	40780
C2orf83_ACCACAGTCATCGTCACGAT	603	821	306	227	180	439	147	47	371	155	329.6	52.6607	40781
CMSS1_GGACCGATTTCTTCTCACTG	336	412	340	372	260	338	583	362	161	132	329.6	52.662	40782
DBF4_TCCAAATGTAAGCCACTTTG	385	668	437	351	288	220	153	361	241	192	329.6	52.6633	40783
FAM135B_GTCAATGTAGGTCAGCACTG	488	650	515	316	335	315	187	211	168	111	329.6	52.6646	40784
IDO2_TGATAGCTTTCCAAAGACAA	196	474	540	406	261	225	497	355	162	180	329.6	52.6659	40785
IFNB1_GATGAACTTTGACATCCCTG	548	751	340	166	371	325	269	199	152	175	329.6	52.6672	40786
IQCF3_GCATCACAGAAAAAGGGTGA	277	387	690	227	373	280	387	339	171	165	329.6	52.6685	40787
JAG2_TGGGGGCACATGCATCGATG	444	524	323	240	198	376	419	436	143	193	329.6	52.6698	40788
KITLG_TTTCTTTCACGCACTCCACA	923	480	335	277	193	418	157	124	224	165	329.6	52.6711	40789
MNS1_AAGGCTACAGCTTCAGAATG	497	474	334	342	199	181	259	152	559	299	329.6	52.6724	40790
OR2D3_ACTCTACCATCATGACACAA	664	159	381	520	232	306	281	481	31	241	329.6	52.6736	40791
PKLR_GCACGACCCGGACAATATTG	240	151	155	86	273	275	135	59	991	931	329.6	52.6749	40792
POLR2K_CCAATCAGATGCAGAGAATG	818	742	229	198	377	458	79	7	194	194	329.6	52.6762	40793
PPP1R8_GTTCCTGAATCGACCAACTG	771	1004	232	279	350	276	164	77	19	124	329.6	52.6775	40794
RILP_GCAGTGCCGCTTCAGTCGGG	366	375	492	484	349	325	299	261	192	153	329.6	52.6788	40795
RPL3L_GGCGCCGGCACTCATCACTG	671	662	321	344	205	341	202	119	230	201	329.6	52.6801	40796
S100A7L2_AGGTCTGGTGAACTTGATGA	310	718	187	300	315	235	288	330	316	297	329.6	52.6814	40797
SYN2_GGTTCTCCGGAATGGCACAA	368	393	549	347	208	307	331	361	303	129	329.6	52.6827	40798
TMEM186_GGTTTCGGGGAAAAGCTGTG	278	221	219	448	319	361	687	411	217	135	329.6	52.684	40799
TRIM54_TATAATCTTAGTGTTCTGCG	654	408	439	342	226	324	221	213	264	205	329.6	52.6853	40800
TRRAP_TGGTGTCAAGACAATCACGT	1388	712	80	19	280	156	33	16	371	241	329.6	52.6866	40801
ZPBP_TGCGTTACACATAACACGTG	760	331	547	258	439	277	271	260	10	143	329.6	52.6879	40802
ANGPT1_TTGCAATATGGATGTCAATG	421	501	274	563	146	437	306	328	113	208	329.7	52.6891	40803
APOBEC3G_CTTAAGTTCGGAATACACCT	601	305	496	442	255	327	379	158	113	221	329.7	52.6904	40804
DTWD2_CTCTCAGACGCCGAACGACA	1165	352	399	322	236	331	61	139	223	69	329.7	52.6917	40805
GPBAR1_GCCAGCCGAATGCTCCCAGG	345	733	708	193	249	89	293	266	263	158	329.7	52.693	40806
NEIL3_AACTTACTTTAACAGCTGGG	518	519	361	405	338	286	312	443	55	60	329.7	52.6943	40807
NRSN2_GGAGGATGGCAAGTGGTATG	451	497	374	353	413	260	377	180	178	214	329.7	52.6956	40808
NXPH1_AAAAATCGTGGAATTTGACT	514	395	423	395	307	362	198	340	166	197	329.7	52.6969	40809
OR52E2_TGTTGAGAGACCCACATCAG	423	727	407	227	393	285	262	211	167	195	329.7	52.6982	40810
VSTM2B_GTCATTGCCCTGGACGCGTA	580	261	483	391	366	235	212	342	72	355	329.7	52.6995	40811
WAC_ATACTCACAGAGTTAGAGAG	474	497	263	348	410	564	117	191	154	279	329.7	52.7008	40812
CT47A1_TCACTTCGTGCTCCTGGACA	500	522	609	302	254	179	335	277	152	168	329.8	52.7021	40813
Control_TCAGCAAAGGACGAAACAAA	511	347	313	368	141	334	417	307	486	74	329.8	52.7033	40814
DHX34_GGGCGACTGGACGCTAAGTG	441	424	475	436	388	188	197	252	297	200	329.8	52.7046	40815
INADL_TATGTATACTCACAGAACCA	709	547	500	162	165	235	454	307	93	126	329.8	52.7059	40816
NLRC5_TTTGCACTTCAGATCCAACG	765	473	447	334	154	236	420	358	10	101	329.8	52.7072	40817
NPHP4_TGTGACGTTTAACCCTCAGA	1001	501	309	191	173	478	130	125	238	152	329.8	52.7085	40818
PAX9_ATCCGCTCCATCACCGACCA	491	413	239	308	276	346	346	516	102	261	329.8	52.7098	40819
RHNO1_GGACTCTCAAAAGTTAGATG	535	647	324	456	313	338	165	134	236	150	329.8	52.7111	40820
RPGRIP1_ACGGCACTTACCAATCAGTG	542	639	255	220	279	253	459	173	211	267	329.8	52.7124	40821
TUBB2A_AACCTACTCCATTGATAACG	456	372	461	511	321	135	373	282	309	78	329.8	52.7137	40822
VASH1_AGAAGAGCAGACCTCTGACA	605	488	588	216	187	404	234	207	215	154	329.8	52.715	40823
ACOT4_TCGCGGGACTCGAGCCCATG	752	756	303	245	298	256	202	185	180	122	329.9	52.7163	40824
C9orf142_CAGTAGCACACGAAGCGGGG	546	416	299	358	244	499	203	336	166	232	329.9	52.7176	40825
CNTLN_ACTCCTCGATACCTGACACA	910	195	254	320	150	305	349	409	242	165	329.9	52.7188	40826
Control_GGCCACAAAAACTCGCTAAG	524	549	470	246	360	230	329	217	177	197	329.9	52.7201	40827
DEPTOR_GACCGGGGCATTATTCACCA	350	381	630	468	247	255	317	282	139	230	329.9	52.7214	40828
EGR1_AAGGCCTTAATAGTAGACAG	492	549	390	249	281	315	201	268	182	372	329.9	52.7227	40829
FAM57A_AAGTTTCGAAGAGTGAGGGA	560	470	391	252	400	264	323	242	203	194	329.9	52.724	40830
LEPROTL1_TGCAGTATGGAATAGGTGAA	432	560	545	405	326	286	293	261	99	92	329.9	52.7253	40831
MFAP4_CTTCTCCATCTCCCCGAACG	548	514	317	338	230	211	380	397	171	193	329.9	52.7266	40832
RNPC3_CCTGTCAGATAAGGGGCGAC	943	674	182	194	446	295	67	72	55	371	329.9	52.7279	40833
RPA1_ACAACAGAGAAGTTGCCAAG	802	439	417	351	399	311	112	138	161	169	329.9	52.7292	40834
TCEB2_GCTTCACCAGTCAAACAGCA	629	504	385	182	393	331	304	106	128	337	329.9	52.7305	40835
ZNF576_CTGGAACTTGGAATCTGCGA	862	552	188	317	290	320	223	204	136	207	329.9	52.7318	40836
ZNF766_TTCTGGCAGAGGTAACTGAA	455	246	537	365	173	245	394	413	239	232	329.9	52.733	40837
ACYP2_TGAAGCTAGGAAAATAGGAG	540	421	352	249	455	484	152	249	163	235	330	52.7343	40838
CAMK2A_GTGCTGCGGAAGGACCCGTA	478	655	232	355	276	256	303	452	142	151	330	52.7356	40839
DHRS12_TCTGGACCTCCAAGTCATGA	969	429	228	207	273	460	185	81	155	313	330	52.7369	40840
KRT34_TCTGGTGGAAATTAACCGCA	388	470	633	311	239	249	396	356	74	184	330	52.7382	40841
NARF_CCTTGTTAAGGTTCAGAACG	592	531	342	238	410	328	297	308	35	219	330	52.7395	40842
PCDH11Y_TCATAAGAATAGTTGTAAGG	410	271	469	587	179	316	401	412	193	62	330	52.7408	40843
PPARGC1A_CAGACAAGACCGGTGAACTG	673	421	224	349	333	313	422	165	240	160	330	52.7421	40844
SCARB1_TGTTGAAGGACAGGCTACTG	530	500	352	383	270	516	112	191	187	259	330	52.7434	40845
ZNF112_AAGTTCATAAGTGTTAAGAG	518	576	456	367	256	301	267	435	13	111	330	52.7447	40846
ALDH1A3_CGTCCGCACACACGATGCAG	587	423	321	292	233	296	526	349	223	51	330.1	52.746	40847
ANKRD27_AGCTTGGCAAAGGATGAACT	503	406	608	371	255	214	317	168	175	284	330.1	52.7473	40848
C8orf31_GGGAGACCTCTGCAATGCGG	523	494	352	317	208	376	294	379	220	138	330.1	52.7485	40849
CNN2_TCACCCAGGCCAAGACTAAG	596	486	461	272	212	389	384	121	57	323	330.1	52.7498	40850
ELAVL4_GAGGTTAGCATCCCTGATTG	477	571	392	517	375	272	132	225	171	169	330.1	52.7511	40851
FOXG1_AGCGACGACGTGTTCATCGG	646	346	344	361	230	446	245	345	234	104	330.1	52.7524	40852
GBP4_TGTGCGGTATAGCCCTACAA	552	590	375	265	296	273	335	181	237	197	330.1	52.7537	40853
NAP1L3_CACGAAATTTGTTCCCAACG	377	609	401	261	248	360	390	268	227	160	330.1	52.755	40854
NUAK2_TATTCCCATTGGCATCCAAG	1063	251	530	141	249	234	248	204	257	124	330.1	52.7563	40855
OR11A1_TGGACTGGTTGTGGCCCTGG	368	551	483	220	435	342	256	147	229	270	330.1	52.7576	40856
OR1E1_GAAACAAATACATAGGCGTG	264	549	367	374	226	307	493	348	140	233	330.1	52.7589	40857
PGRMC1_GCTCTCCAGATCGCTTGGGT	562	696	360	251	196	278	355	252	216	135	330.1	52.7602	40858
PM20D1_GGACGACAAGAACTCTGTGA	483	471	583	517	113	122	347	472	75	118	330.1	52.7615	40859
PRMT6_GTGGCCCATGAGACAGCGCG	543	557	369	386	274	361	165	303	144	199	330.1	52.7627	40860
RBMXL2_CGGGACGACTGTCCCTTGAG	296	251	486	382	412	390	371	300	169	244	330.1	52.764	40861
TRIOBP_CCACCACCTCTACTTCGCAG	936	385	241	440	354	204	225	189	131	196	330.1	52.7653	40862
TRMT5_GTACCAATTAAATGTTTGAA	403	508	383	268	351	377	319	316	211	165	330.1	52.7666	40863
C17orf53_GACAGCCGTCCATCATGCAT	519	433	258	227	258	326	385	309	331	256	330.2	52.7679	40864
CASP1_ACAGACAAGGGTGCTGAACA	347	171	702	384	195	291	589	397	155	71	330.2	52.7692	40865
NLRC4_AGAAGTCAAATAAGTAATCG	366	460	347	473	284	303	388	301	254	126	330.2	52.7705	40866
OCLM_GTATACTAATGTGTCTGCTA	998	531	224	218	387	375	166	241	91	71	330.2	52.7718	40867
OR5D13_GTGGCTGGGTCCTATACATG	377	553	475	240	196	429	392	241	167	232	330.2	52.7731	40868
SMARCAD1_TAAGGTCTTCCAATTCCGAA	955	465	534	181	158	253	301	225	164	66	330.2	52.7744	40869
BIRC2_CAAGCTACTATGTTCCAAGG	447	376	524	315	142	449	208	336	373	133	330.3	52.7757	40870
C10orf25_AAAAGCCTCGACCACACACA	467	724	353	483	202	264	183	175	169	283	330.3	52.777	40871
CCDC62_GGCACTGGGGTTCAGAACGA	369	376	581	328	291	298	258	364	321	117	330.3	52.7782	40872
DALRD3_TTACCTCTGCTAATGACGGG	633	598	382	184	335	463	392	159	118	39	330.3	52.7795	40873
FAM151A_CAACATGCTCATCTCAACTG	613	681	205	192	343	357	302	247	126	237	330.3	52.7808	40874
FAM151B_ATATCGGCATTAATCCATAC	337	351	542	548	102	233	375	466	166	183	330.3	52.7821	40875
GPR1_ACTGGCAAACATGTTCAACT	947	575	183	372	206	316	166	177	193	168	330.3	52.7834	40876
GPR89B_GAGAACAATGTTCCAGAAGG	686	493	357	348	309	256	195	431	51	177	330.3	52.7847	40877
IGSF3_GTAAGTACCGTATTCAAAGG	760	594	235	191	311	306	270	316	112	208	330.3	52.786	40878
MRPL47_CCTGAGGAGTTATTAACGAT	391	413	462	365	375	285	292	196	437	87	330.3	52.7873	40879
NR3C1_ATCAACAGGTCTGATCTCCA	787	534	192	214	262	577	282	124	220	111	330.3	52.7886	40880
PATE1_AACAACAGAAGAGGCCTGCA	404	597	323	322	361	305	280	394	79	238	330.3	52.7899	40881
TSPO_TCTGCAGGCCGGCGTACCAG	459	622	333	329	330	371	345	211	168	135	330.3	52.7912	40882
ATMIN_GGACCTGAAAAGACATGCAG	592	524	455	284	309	381	117	234	263	145	330.4	52.7924	40883
IGF2BP3_TATCCCGCCTCATTTACAGT	881	306	204	216	206	565	363	341	136	86	330.4	52.7937	40884
NBPF11_ATCCTGACATCCATCATGAG	413	315	605	381	315	332	247	323	161	212	330.4	52.795	40885
NSUN4_TGTCAAAAGTGAAGCATCGA	250	99	867	473	225	327	487	428	106	42	330.4	52.7963	40886
OR10J1_AATGATGATATTGCCTGCTA	502	490	352	347	269	415	331	273	215	110	330.4	52.7976	40887
PRR36_GAAGGGACTCCGGATCTCAG	296	650	322	520	404	247	340	308	162	55	330.4	52.7989	40888
RBM15_GCTGCCTGGACCCATATGCG	428	354	299	233	253	535	579	239	327	57	330.4	52.8002	40889
SLC25A32_GGAGTAACCCCAAATATATG	297	494	388	413	261	356	394	394	187	120	330.4	52.8015	40890
USB1_CAGCCGGGGGACATATGTCT	324	442	429	427	415	368	391	282	40	186	330.4	52.8028	40891
ZNF335_GATGATGACATTGTAGACGC	1055	395	517	183	321	314	272	71	117	59	330.4	52.8041	40892
AP3M1_TGTCCAACATACCATGGCGT	662	611	233	274	370	127	416	250	107	255	330.5	52.8054	40893
CLIC6_GCTGGGGGACAACATAGAAG	345	704	229	361	345	378	369	220	237	117	330.5	52.8067	40894
MGAT3_GGTGCGCACGAAATACTCGG	303	193	101	131	122	398	68	27	1878	84	330.5	52.8079	40895
SLC4A10_ACAGTTTATTCTTGGAACCG	175	278	545	365	283	446	385	317	147	364	330.5	52.8092	40896
SLITRK1_ACCCACAGCAGCGATAGCGA	662	391	353	285	328	260	426	366	64	170	330.5	52.8105	40897
SSX4_TTGGTAACGATCGAAACCAC	423	692	348	221	370	315	428	112	215	181	330.5	52.8118	40898
TSG101_AGGGTACTGAGAACTTGTTG	700	471	449	345	350	275	208	297	152	58	330.5	52.8131	40899
WFDC12_AAGTGTTGTTACCTGCACTG	546	571	280	466	231	328	328	350	56	149	330.5	52.8144	40900
ZHX2_GCCATGCTTTAAGCGCTGGG	372	512	507	417	264	194	366	367	127	179	330.5	52.8157	40901
ZNF3_TCAGTCTGAAAAGGCCGCTG	656	521	408	199	265	367	234	126	328	201	330.5	52.817	40902
C7orf50_CAGGACCCTCTGCTCCTCTG	425	370	283	504	277	210	336	287	356	258	330.6	52.8183	40903
FAM229A_TGGACCGGAGCGTTCTCCCG	506	498	174	337	344	544	262	279	194	168	330.6	52.8196	40904
HPS4_GTCCACAAAGCAACTCCTGT	381	351	423	230	195	332	369	398	158	469	330.6	52.8209	40905
NPAS3_CTTCCCTACGATATCTACAG	999	331	323	491	133	199	368	255	50	157	330.6	52.8221	40906
PP2D1_GCTCTCTGCCAACCCATCAT	299	508	504	364	348	419	238	143	196	287	330.6	52.8234	40907
STEAP4_CAGGAGCACTGGATGCAAGT	486	632	454	320	186	391	316	200	129	192	330.6	52.8247	40908
AKTIP_CTTCACATCCAGCTCACCTG	802	522	574	245	284	288	115	131	112	234	330.7	52.826	40909
CDH1_TGAACCACCAGGGTATACGT	1040	352	237	272	349	344	174	191	268	80	330.7	52.8273	40910
CELSR2_GGCCACGCCACCGGACCACG	640	488	289	159	283	479	224	153	276	316	330.7	52.8286	40911
ESCO2_ACCCCCCAATTATAGGACGC	540	586	262	470	345	317	299	149	285	54	330.7	52.8299	40912
HDLBP_GTTGACTGAAGTCTATGCCA	533	552	330	421	265	282	411	211	171	131	330.7	52.8312	40913
OR52E8_ACAAGAGAGATATGTTGCCA	404	534	662	407	202	207	278	348	217	48	330.7	52.8325	40914
PCDHA2_GGAATGTAGCATCCACGTGG	426	485	445	330	177	236	454	420	187	147	330.7	52.8338	40915
PPP3CC_ATAGACATCTAGGTAATTGG	708	561	528	186	326	274	227	170	114	213	330.7	52.8351	40916
PRF1_GCCCGACCTTCCAGTCGTTG	334	366	405	596	237	287	334	421	130	197	330.7	52.8364	40917
SYCP3_GTAAACTGATCTTCCACAGA	695	586	327	312	269	198	252	278	220	170	330.7	52.8376	40918
TARS_TAAAGTAAATAATGTTGTGT	485	396	372	322	312	381	287	233	316	203	330.7	52.8389	40919
ATXN1L_GGACTCGGTAGGAAATTAGG	733	380	380	400	249	197	270	284	225	190	330.8	52.8402	40920
FAM186B_ATGGCCATGATACGGGACAG	558	590	254	291	335	434	246	142	204	254	330.8	52.8415	40921
MYCL_GCTGGGAGTGCAGTCCGGGG	623	493	327	445	275	332	109	252	243	209	330.8	52.8428	40922
RSPH3_TGTCGCCTCTCCTCGCGTCG	645	355	461	269	295	205	290	264	307	217	330.8	52.8441	40923
SLC39A8_GCTTGGGCCGATCCTCACAT	490	750	312	341	242	389	265	183	249	87	330.8	52.8454	40924
SNRPA_CGGGGCGCCTGAGTCATCGG	413	531	523	313	290	446	375	198	102	117	330.8	52.8467	40925
TMED3_GTAGACGGTCTTGTGAGAGA	396	518	442	364	189	335	429	460	131	44	330.8	52.848	40926
TMEM38A_TCATGACGAACCACCCGTGG	920	594	259	214	221	479	180	106	222	113	330.8	52.8493	40927
TMPRSS4_CCTGGCGAGTATCATCATTG	531	538	396	172	232	334	233	260	349	263	330.8	52.8506	40928
TTC39A_AGTATTGTGAGGACTGAACA	376	429	316	262	325	399	317	360	280	244	330.8	52.8518	40929
ZNF816-ZNF321P_GTACAGACCGACATGATCAA	743	423	351	410	317	348	198	300	140	78	330.8	52.8531	40930
CA9_TCCGGGCTCGGAGCACACTG	785	518	499	171	341	354	160	133	145	203	330.9	52.8544	40931
FAM172A_TCATGGTAGTGGTGTTGTCA	713	477	335	290	366	417	141	211	202	157	330.9	52.8557	40932
HIST1H3H_ATGGGGCTTCTTGACACCGC	990	555	280	190	378	318	108	240	70	180	330.9	52.857	40933
HIST1H4B_GGAGACTCGTGGCGTTCTCA	438	381	301	415	262	264	449	442	118	239	330.9	52.8583	40934
MCM6_AGAAGGGACCTCTCTTCGAG	1163	854	81	101	326	263	47	22	226	226	330.9	52.8596	40935
NHLRC1_TGGTAACTGATGCGGAGGCA	421	584	325	428	345	333	346	182	231	114	330.9	52.8609	40936
OR5M1_AAATGTCTACAAAGGAGAGG	324	499	306	301	340	289	437	320	157	336	330.9	52.8622	40937
P2RY12_CCGGTCATACGTAAGAACGA	867	279	420	367	240	239	324	247	152	174	330.9	52.8635	40938
PPIH_CCTCACTTACCATGGAAAGC	483	274	605	366	347	229	307	420	127	151	330.9	52.8648	40939
SHISA4_TGACCTTGCTTATCACCGAG	752	288	270	627	355	231	89	227	309	161	330.9	52.8661	40940
DHX38_ATCGAGACTATGACCGCAAG	712	501	350	308	255	542	108	140	252	142	331	52.8673	40941
KRTAP12-1_GCTCACGGGCACGCACACAG	652	486	353	339	254	347	429	135	101	214	331	52.8686	40942
PRKCG_CGAGTATTACAATGTGCCGG	331	381	492	361	308	337	274	254	371	201	331	52.8699	40943
SNTN_TGGCTGTATGCACAGTACCC	620	579	297	347	346	180	143	293	281	224	331	52.8712	40944
TMEM192_GAGAAAATTGGACATACCAG	387	545	487	459	233	390	318	185	145	161	331	52.8725	40945
TMPRSS7_TCATAAACCGGACCTCTGTG	441	633	388	197	239	302	359	223	334	194	331	52.8738	40946
B4GALNT3_GCCAAATTTCCAAGCCGGTG	348	293	612	556	194	225	379	367	165	172	331.1	52.8751	40947
GGNBP2_TAAGGATATTGTATGCTCGG	480	251	629	360	342	393	452	225	133	46	331.1	52.8764	40948
HES6_CCGGGACCGTGTGGGCCGTG	642	476	324	353	303	380	237	251	158	187	331.1	52.8777	40949
HIST3H2BB_TCGGCTCCTGCGCCCAAGAA	553	544	273	388	322	357	369	222	164	119	331.1	52.879	40950
LINGO1_CGCGGTGAGAGATGTAGACG	346	562	475	336	355	244	251	443	159	140	331.1	52.8803	40951
LYZL4_CGGAACATGACATATGGCAG	606	489	247	302	406	448	252	162	211	188	331.1	52.8815	40952
NOX4_GAGGTTAAGAACAGATGCTG	557	568	441	323	395	289	272	243	38	185	331.1	52.8828	40953
PHKG2_GGAACGGTCATCCCACTCGG	677	689	209	225	291	311	227	277	168	237	331.1	52.8841	40954
PPP1R15B_AGGTGGACATCCCTGCCACG	249	299	92	314	183	223	104	76	1403	368	331.1	52.8854	40955
TAOK3_GTATTCATAAGGGATGAGGC	578	676	427	307	358	136	124	361	177	167	331.1	52.8867	40956
TFAP2B_CATGTCTGTCAACACCGGCG	947	547	452	131	251	254	232	114	280	103	331.1	52.888	40957
USMG5_GATGCGCAATACCAGTTCAC	553	456	416	334	337	371	192	371	162	119	331.1	52.8893	40958
USP6_CCAACGGACCTGGATATAGG	502	393	598	307	132	283	537	247	180	132	331.1	52.8906	40959
ADCK1_TTTCAGATCTCACGCCACCT	657	548	313	422	258	245	253	160	297	159	331.2	52.8919	40960
CRISP3_GGTCACAAGCAATCCAAAGC	668	527	178	303	355	411	337	172	216	145	331.2	52.8932	40961
EPGN_GTCCTTCTATGTTGTCAGCT	381	481	318	251	415	592	289	313	142	130	331.2	52.8945	40962
GJA8_ATCCCCCCACACGAACTCTG	840	440	308	313	297	455	243	172	145	99	331.2	52.8958	40963
KRTAP17-1_CTGCTTCACCTGCTGCACCC	443	273	546	317	413	440	293	293	102	192	331.2	52.897	40964
NADSYN1_GGACGTCCGGAGCTACAGGG	530	441	368	381	407	277	161	332	298	117	331.2	52.8983	40965
RIIAD1_TTGCTAACGAAAAGTACCTA	663	702	328	199	265	339	142	211	182	281	331.2	52.8996	40966
SNW1_CCTTCCGATCAGCAATGTAG	1111	417	333	321	344	270	146	172	102	96	331.2	52.9009	40967
SPATA22_TTGTTGCGAGATAAGTTAGG	463	432	264	379	288	461	398	296	246	85	331.2	52.9022	40968
C6orf136_CATACTAGGATCTCCTGACG	525	335	657	125	335	391	336	247	105	257	331.3	52.9035	40969
CSTF2T_CATTATTGACTCACCCTATG	524	500	605	397	287	194	288	323	49	146	331.3	52.9048	40970
EPG5_GTGGATGGAGTATTTGAACA	461	742	258	320	457	304	208	149	257	157	331.3	52.9061	40971
ERICH4_CTGACCAGGGATTTCCACTG	358	462	414	304	429	624	317	91	153	161	331.3	52.9074	40972
FFAR4_CCAGGCAGGCAGTCGCGCCG	505	422	510	311	312	239	237	434	79	264	331.3	52.9087	40973
KLHDC7A_AGGGGATGGAACCTCAGTCA	446	379	412	264	484	351	415	342	158	62	331.3	52.91	40974
OR10Z1_AAAGAGGTATCCAGTCAGGA	506	463	393	416	207	345	214	280	283	206	331.3	52.9112	40975
OR5P2_CCATGTCAGCAAAAGCCAAG	515	419	133	461	223	87	362	776	212	125	331.3	52.9125	40976
SAPCD2_CCTCTCCATAACAGGTGCAG	484	501	411	341	204	250	581	358	27	156	331.3	52.9138	40977
TAF1B_TATTGGATGACAGTTTCGAG	621	752	220	322	445	332	147	89	199	186	331.3	52.9151	40978
ZNF215_TCTGGAGAAGAATCATCCCA	521	545	587	330	274	240	227	165	258	166	331.3	52.9164	40979
ABHD2_AGGTGACCTACCTGTGCGAG	511	558	353	267	262	276	248	425	179	235	331.4	52.9177	40980
ALS2CL_ACACGCAGCGAGTACTGGCG	484	201	540	202	324	210	557	601	136	59	331.4	52.919	40981
ATP5J_GACGGCTGACCGAATGACAG	460	550	325	351	280	300	299	201	256	292	331.4	52.9203	40982
BTBD18_CTGCAGTCAATAGCCAACAT	709	725	214	376	224	138	318	340	79	191	331.4	52.9216	40983
C21orf91_GGTACTTGGGAGTCAAACTG	433	619	356	440	347	280	278	265	188	108	331.4	52.9229	40984
CDRT15_TGAGGCACAGACACTTGGTG	415	317	377	317	237	602	410	267	163	209	331.4	52.9242	40985
CLDND1_GATCCCGGAAACCACAATAG	544	379	543	409	231	201	287	229	147	344	331.4	52.9255	40986
CRIPT_GCACCATCTTTCCATGTATC	397	334	338	335	380	282	477	518	115	138	331.4	52.9267	40987
FANCB_TTTCTATCACAATGTAAGGG	458	366	184	506	262	195	456	440	209	238	331.4	52.928	40988
GPRC5D_GACACCCTGCCAGCTCAATG	407	336	494	319	456	329	384	239	128	222	331.4	52.9293	40989
HOXC5_AACTTGTGGGAACTATGGAT	543	356	169	108	418	227	371	87	853	182	331.4	52.9306	40990
MEX3C_TCCCACGCCTACGGCCCCGG	371	334	619	423	281	332	308	341	223	82	331.4	52.9319	40991
MVB12B_CACTTAACTGTTCCCCGCTG	363	519	553	225	394	352	252	244	102	310	331.4	52.9332	40992
PHF2_GTCACTGACATAGAACGTGG	778	450	506	192	229	349	374	173	161	102	331.4	52.9345	40993
PPIP5K1_CATAGATCTTGAGATCGTGG	1096	624	263	217	293	239	194	102	193	93	331.4	52.9358	40994
RHOC_AGGAAGACTATGATCGACTG	633	423	333	315	375	371	305	301	148	110	331.4	52.9371	40995
RNF40_GCTCCAGGATAAAGTGACAT	600	301	189	281	333	443	63	123	696	285	331.4	52.9384	40996
RSPO2_GCCACTGCCAAGGCAACCGA	1039	550	214	293	205	393	123	51	160	286	331.4	52.9397	40997
STAT5A_ATCAAGCGTGCTGACCGGCG	579	598	306	274	189	316	223	458	184	187	331.4	52.9409	40998
TBX2_GCTCGCACTATGTGGAAGCG	469	613	501	241	214	283	361	342	172	118	331.4	52.9422	40999
ZNF317_ACGAACAGGTCCAAATTCTG	516	559	445	478	202	276	192	260	181	205	331.4	52.9435	41000
ZWILCH_TTATATGTGGTCAGTTGTAA	503	362	427	371	231	407	373	248	205	187	331.4	52.9448	41001
CCDC68_GAACTACTCTGCAAAAGATC	694	305	332	505	392	236	337	228	135	151	331.5	52.9461	41002
CT47A12_GACGGTTCTCTATGAGGATG	538	511	326	386	279	316	219	326	220	194	331.5	52.9474	41003
EPHA7_CTGACTTAAGCCGATCCCAG	469	306	423	229	442	368	332	485	144	117	331.5	52.9487	41004
FAM92A1_TCAGGATTATCGACAAGCAG	685	423	183	328	302	468	449	303	81	93	331.5	52.95	41005
FSBP_AGAGGAAAGTGAAGGCGACA	419	489	461	235	318	357	410	145	175	306	331.5	52.9513	41006
GALNT16_GAGTAGACAGTCTTCCGCTG	541	572	422	317	198	293	276	289	128	279	331.5	52.9526	41007
GJC2_GAGGCGTGCACTAAGGCGGT	398	770	276	307	363	404	150	246	139	262	331.5	52.9539	41008
LCE2C_ACTTGGGAGGACACTTGGGA	630	613	407	327	313	210	416	89	192	118	331.5	52.9552	41009
PAX3_GCAGGTGACAACGCCTGACG	442	537	281	361	240	378	91	212	460	313	331.5	52.9564	41010
PPP1R12B_AATCAGCTGTTAATCTAGTG	412	471	412	545	295	182	291	376	198	133	331.5	52.9577	41011
SIN3A_GTAGAGTCCTCAGACCACGA	1300	388	143	263	250	246	119	264	229	113	331.5	52.959	41012
STAT2_ACGGTCAAATATACCTACCA	541	781	381	355	163	255	195	373	73	198	331.5	52.9603	41013
TCF7_AAGGCCAATCAGCCCCCCCA	437	725	428	270	316	367	205	268	142	157	331.5	52.9616	41014
TREH_CAGTGAGATTTACTGCCACG	381	461	362	389	287	301	347	469	218	100	331.5	52.9629	41015
TWSG1_CTCTTCCGGGCACTCACAGA	418	368	470	476	348	290	127	430	222	166	331.5	52.9642	41016
UPF3A_ACTTCGTCCTCCGGTTGCGG	467	503	590	308	188	160	627	269	118	85	331.5	52.9655	41017
UVRAG_AAAATCGAGACTTCGCCACG	523	551	264	344	389	331	490	151	101	171	331.5	52.9668	41018
ZNF551_TTGGGTAGCACAAGCATGAG	428	331	558	488	310	259	346	271	190	134	331.5	52.9681	41019
ZNF672_GGACAAAGCTTCCGCCACAG	709	565	316	239	384	311	139	326	167	159	331.5	52.9694	41020
CA12_GGGAACCCGAATGACCCGCA	505	533	407	354	272	387	272	281	167	138	331.6	52.9706	41021
CHST3_GAGCACGTCGCGGTACACCA	458	468	400	358	393	186	353	338	243	119	331.6	52.9719	41022
FBXO15_ATAACGTTCAAAGACTCCGA	842	590	357	308	257	202	170	163	282	145	331.6	52.9732	41023
HSD11B2_GGCCTATGGAACCTCCAAAG	629	375	264	412	389	432	233	185	282	115	331.6	52.9745	41024
KLHL34_GCGGTGATTGTACACATCGA	492	614	291	328	239	341	280	272	197	262	331.6	52.9758	41025
PTPDC1_CAAGAGAATATATTGCGGAG	407	664	371	262	329	450	248	158	252	175	331.6	52.9771	41026
SRGAP2_TCTGGCACTGACATTAGCGA	413	376	329	370	166	188	692	591	137	54	331.6	52.9784	41027
TOPORS_AACAGTACTCCACTATCCGG	734	327	275	553	151	403	226	232	215	200	331.6	52.9797	41028
TSNAXIP1_GAGCCAGGGTTAACTTCACA	415	367	460	360	401	284	415	247	116	251	331.6	52.981	41029
ZFP91_AGGCCGAGTATCCCCGCCGG	431	429	451	444	271	305	281	308	172	224	331.6	52.9823	41030
CYP51A1_TTTCCTTTCCATGCAAACAA	803	541	330	245	393	329	316	225	103	32	331.7	52.9836	41031
DNASE1L3_ACAACTATGTGATTAGCTCT	504	747	536	195	251	473	94	177	117	223	331.7	52.9849	41032
HNRNPA3_GCCTGTATTAAAGGTCGTGG	694	437	367	325	415	346	191	196	108	238	331.7	52.9861	41033
HSF2_TATGCACCTGTCATTCAGAG	509	406	476	225	260	428	390	264	199	160	331.7	52.9874	41034
ITGAV_AGGCAATAGAGATTATGCCA	548	564	415	256	206	270	248	435	161	214	331.7	52.9887	41035
KLF9_CTTTCCCACAGCCACTGTAG	744	973	140	260	241	380	201	80	153	145	331.7	52.99	41036
PKD1_GTTGGTGCCATCCCTAACCA	436	462	230	188	425	573	122	290	408	183	331.7	52.9913	41037
PLCE1_CTGGCTGTAGAGTTCTACCG	326	426	526	357	267	402	497	268	143	105	331.7	52.9926	41038
PNKD_GGTCCCTCTCCTTACCCCGG	344	621	317	412	358	260	328	466	108	103	331.7	52.9939	41039
SDF2L1_TCAATACGCACCACCGCGTG	360	145	571	305	280	407	430	513	184	122	331.7	52.9952	41040
SEPT9_TCATTGATGAACTTCATGAT	316	310	653	423	237	394	420	346	102	116	331.7	52.9965	41041
TAF4_GACCGAGCTACTCAGCACCA	1480	715	137	92	204	284	98	11	180	116	331.7	52.9978	41042
USH2A_GCATCCTAGAAAATCCAATG	466	476	277	397	239	277	477	374	213	121	331.7	52.9991	41043
ADAM28_TAGGCAATGGAGCATTAAAG	502	442	320	390	471	277	306	318	154	138	331.8	53.0003	41044
BABAM1_CAAAAGCCACGAGTTTGCAC	727	409	464	311	360	204	271	150	247	175	331.8	53.0016	41045
CCNT1_ACTTTACTACATGAGTATGT	680	715	273	310	250	329	138	260	139	224	331.8	53.0029	41046
CDC42EP4_CCCGCGGCCCCATTCCGACG	329	492	475	284	251	206	391	515	241	134	331.8	53.0042	41047
FKRP_GTTCGAGGCATTTGACAACG	331	356	643	410	247	349	228	428	48	278	331.8	53.0055	41048
MRPS22_AGACTATGTATAGCCAGGAC	412	481	461	404	246	380	264	386	173	111	331.8	53.0068	41049
OR6Q1_ACAAAAGCCCCATAGTGGAG	139	213	540	424	187	314	860	532	74	35	331.8	53.0081	41050
PLXND1_GTGTGCGGGTCCATCTACCA	423	494	549	413	324	186	515	228	79	107	331.8	53.0094	41051
RSL24D1_TCAAATACCAGCGAGAGCTA	1143	385	285	128	274	306	227	166	168	236	331.8	53.0107	41052
SLAIN1_GGGGAACATCTTGGAAGACG	271	325	293	302	274	251	835	550	100	117	331.8	53.012	41053
SLC25A14_TGGCGGCCTTGCCTCTATCG	475	642	317	353	266	387	409	184	208	77	331.8	53.0133	41054
SMDT1_GGATCACAATGGAGAACACA	593	459	507	359	251	298	300	332	126	93	331.8	53.0146	41055
ZNF443_CATGTGTTTGAAATGAGTTG	355	691	411	134	276	400	370	232	278	171	331.8	53.0158	41056
ACSM6_TGTCAGATAAGAGCTATGAT	353	321	503	258	242	331	361	567	265	118	331.9	53.0171	41057
CITED2_GCGGCATCAGGCATGCGATG	711	635	285	372	187	275	307	230	102	215	331.9	53.0184	41058
Control_GTGAACTGCAATCTTATTAT	411	587	492	452	346	263	240	241	126	161	331.9	53.0197	41059
DDOST_CCCGGACAAGCCTATCACCC	909	863	348	117	318	279	108	51	168	158	331.9	53.021	41060
DPPA2_AAGCCTAAGAAATACAATCC	613	520	273	350	325	305	242	454	186	51	331.9	53.0223	41061
ENTPD2_CAGAAACCAGATCTCGGCAG	263	297	371	336	357	585	235	303	274	298	331.9	53.0236	41062
MLLT3_CAGCGGAGGTGATTCACTGG	511	415	356	191	348	496	310	389	150	153	331.9	53.0249	41063
OR4P4_TCACTGTGGATGTGTAGCAA	478	451	406	418	381	182	220	387	234	162	331.9	53.0262	41064
OR9G4_AATGTCCTGTACAAACACCA	823	221	226	264	229	326	290	438	325	177	331.9	53.0275	41065
PCMT1_ATTGTGGAGAATCCATGTAT	552	619	406	163	388	334	213	254	201	189	331.9	53.0288	41066
C3orf17_AGTCATCAGAATTTGATGTG	472	388	528	502	198	338	291	257	169	177	332	53.03	41067
CD22_GAAGTGACCAAGGACCAGAG	413	659	372	414	318	277	210	222	168	267	332	53.0313	41068
GRSF1_GCAGGTCAAATCTTCGCCTG	332	768	418	411	289	342	180	235	101	244	332	53.0326	41069
KRTAP9-9_CAGCTAGACACACAGCAGGA	406	238	686	306	144	233	674	429	146	58	332	53.0339	41070
MFSD3_CCAAGGTTCTGTACGCTCCG	405	516	574	301	274	270	345	383	158	94	332	53.0352	41071
NDUFAF7_GGTGTTGACTAATCCAGCCA	441	453	197	189	333	224	113	178	943	249	332	53.0365	41072
NTF4_CCCTAGACAGGACTACTCGG	815	483	278	328	333	279	252	241	72	239	332	53.0378	41073
POMGNT2_GCGTCTTATAGGGAGTGTAG	482	309	477	174	338	439	404	236	179	282	332	53.0391	41074
POU3F1_GCCTGCGCGTACAGCCCGAG	595	634	507	241	233	402	169	169	142	228	332	53.0404	41075
PRKG1_TGGAAGGACCTGTACGTCTG	401	594	463	335	291	313	295	378	76	174	332	53.0417	41076
RASL12_CAGGCAAGTCACCAAGGCAG	690	477	407	380	222	326	290	314	86	128	332	53.043	41077
SLC3A1_GGTTTCAATTGAGTCGGACA	370	387	561	327	193	284	300	476	155	267	332	53.0443	41078
ANLN_GACAGCAACAGAATCACTGA	991	473	372	234	309	189	184	168	294	107	332.1	53.0455	41079
ATF1_CAACTGTAAGGCTCCATTTG	420	706	449	308	285	213	360	189	244	147	332.1	53.0468	41080
ATP11A_AGGTCCGACGTGTTCACCAG	460	361	370	358	194	322	438	274	195	349	332.1	53.0481	41081
CYP4X1_CATGAAATGCGCTTTCAGCA	754	473	327	312	257	380	305	113	169	231	332.1	53.0494	41082
ENPP6_TAATTGGGATACGAGAGACT	355	518	585	429	144	338	257	479	92	124	332.1	53.0507	41083
IGFL2_CTGAGCGAGACCCGCCAATG	393	458	298	361	329	100	205	163	916	98	332.1	53.052	41084
KCTD18_GCTGTATTTACACAGCCCGG	430	582	260	580	282	208	459	261	120	139	332.1	53.0533	41085
PIGU_TTACATAAAGCCATAGACTG	812	615	115	386	252	362	239	150	224	166	332.1	53.0546	41086
SHC2_CCTGACGCGAAGGAGATGGA	483	378	570	200	224	455	205	308	266	232	332.1	53.0559	41087
SLC35B3_TTCTAACTGTGGGTACTATG	397	493	476	572	430	195	328	348	21	61	332.1	53.0572	41088
UBXN8_GAAGCCTGGAAATTAAGCAG	387	508	391	432	256	375	320	245	230	177	332.1	53.0585	41089
WDR77_CTCCGCCGGAGTCCAAACGG	795	915	55	144	439	591	94	20	152	116	332.1	53.0597	41090
ARHGAP40_TCAGCCGTGAGCAAAGGTGT	792	588	336	363	193	240	171	265	297	77	332.2	53.061	41091
C20orf24_GAGCGGCGGGCGGCGGAAGG	466	491	382	451	318	296	357	308	188	65	332.2	53.0623	41092
CAPSL_GGCCAAGAAAAAGCTCACCA	493	258	351	478	300	379	253	363	187	260	332.2	53.0636	41093
KIAA1804_CAAACGATGGACGAATATGA	849	499	459	270	153	343	149	250	168	182	332.2	53.0649	41094
MCUR1_CCGGGGGTGCGGCATACCCG	339	222	414	380	243	371	430	555	197	171	332.2	53.0662	41095
PPP1R3G_GAGTCCTGACGCTCAGCTAG	494	310	527	458	357	372	240	286	158	120	332.2	53.0675	41096
SEC31A_TGCTGTGGAATTTGTAACGG	395	589	322	356	299	231	421	177	305	227	332.2	53.0688	41097
SLC20A1_GGAGAAAGGTTACCTTATGG	656	468	395	441	266	291	196	166	285	158	332.2	53.0701	41098
TBC1D30_ATGCTGTCGTTAATGCAGTG	548	455	339	301	242	503	240	360	174	160	332.2	53.0714	41099
ZXDC_CTAGGGAGCTATTATTAGCA	189	297	371	277	343	205	675	371	328	266	332.2	53.0727	41100
C7orf72_AAAATCCACTAGGGTTGGTA	368	540	301	532	254	446	301	311	166	104	332.3	53.074	41101
CCR7_AGCTGAGACAGCCTGGACGA	517	784	282	225	238	455	123	284	303	112	332.3	53.0752	41102
CDC42_AGAAAGGAGTCTTTGGACAG	755	650	126	196	387	570	57	128	233	221	332.3	53.0765	41103
DACH2_CTCAACAGTACACACCACGG	1332	546	261	138	294	298	146	123	86	99	332.3	53.0778	41104
DPP9-AS1_CATGCCACGCACCGTCCACG	583	718	249	298	489	248	265	181	122	170	332.3	53.0791	41105
FAM177A1_AATGGCATATTGGTACTTTG	640	597	459	154	343	366	263	210	97	194	332.3	53.0804	41106
LY6H_CCCAGGCAGGAAGGATCACT	512	706	306	193	444	419	175	308	156	104	332.3	53.0817	41107
MON2_TATGAAACAGCATTCTACCA	564	606	741	216	182	165	321	283	122	123	332.3	53.083	41108
MSH6_GTCATACCTTTAAGCACCTG	380	464	499	190	311	419	244	174	283	359	332.3	53.0843	41109
SEMG1_AAATCACAACGACATCTAGG	1209	594	262	396	133	236	199	146	83	65	332.3	53.0856	41110
XIAP_TATCAGACACCATATACCCG	505	657	450	316	293	186	274	452	104	86	332.3	53.0869	41111
AMTN_GGGCACTATCCTAAGCTCAG	800	374	325	341	303	240	231	251	258	201	332.4	53.0882	41112
CD200R1_TACTCGAAAGTACTCGCAGA	479	269	265	452	256	399	434	243	346	181	332.4	53.0894	41113
EEF1D_GGCCAGACCGAGGACCGGGT	727	585	374	246	301	290	347	121	146	187	332.4	53.0907	41114
HEYL_CCAAGCGTCGCAATTCAGAA	461	382	410	352	241	221	512	324	72	349	332.4	53.092	41115
MCM7_ACCAGCACCGTGATACTACG	956	579	194	199	257	398	277	139	312	13	332.4	53.0933	41116
NKIRAS1_AATGGAAGATTGCGAAACAA	506	303	454	340	432	217	275	307	194	296	332.4	53.0946	41117
OSBPL1A_CCTGACTCAAGCAGTATGCA	501	434	471	291	295	247	425	418	78	164	332.4	53.0959	41118
OSGEPL1_AAGTCTTTGGACATAGCACC	398	528	438	502	337	333	230	234	163	161	332.4	53.0972	41119
PEX11G_TTGCTTAGTGTAGACAAACA	265	469	501	364	187	280	526	499	126	107	332.4	53.0985	41120
RPRD1A_CAGGGTAAAATTTCTACCTG	326	557	570	390	212	404	261	361	209	34	332.4	53.0998	41121
SLC27A6_ACTTGAGGAGTGAGACAACA	840	533	403	232	364	324	95	139	163	231	332.4	53.1011	41122
SLC36A4_ACTGACAGCCATGGAAACGT	646	468	274	265	252	318	236	195	229	441	332.4	53.1024	41123
SMIM13_CAGCAGGACGATCAGCAGCG	283	613	474	318	298	126	656	317	125	114	332.4	53.1037	41124
SPECC1L_CAAAACGGGCATTCTCAGCG	379	428	612	422	230	241	322	457	77	156	332.4	53.1049	41125
STXBP4_TCAACTTGTCTCAGTCAACA	801	522	449	240	230	465	228	230	105	54	332.4	53.1062	41126
TOMM40_GCCTCTTACCTGAACCCACG	575	688	335	268	318	369	274	58	323	116	332.4	53.1075	41127
ZNF135_CAGCACTTATCGAACACCAC	845	509	564	385	165	240	204	268	80	64	332.4	53.1088	41128
ACAP2_ACTATAGGATAATCCGACTG	411	421	542	428	209	379	350	322	122	141	332.5	53.1101	41129
DPEP3_GCGGCAGCCCGTAACCCGCG	631	591	199	314	326	332	204	172	284	272	332.5	53.1114	41130
HIBCH_TATTAAGAGTCAGTGCATTG	377	776	298	420	494	264	235	208	128	125	332.5	53.1127	41131
LYPD6_CTACTGAGAGTTTACCTCGA	240	408	630	304	151	206	570	619	133	64	332.5	53.114	41132
MGAT5_CATTGAACTAATTCACCAAG	653	443	259	538	273	411	259	213	153	123	332.5	53.1153	41133
OARD1_TTTAGCCCACTGTATCAGTG	399	266	471	516	299	380	230	413	253	98	332.5	53.1166	41134
SCN3A_TGTACTACATACATACCACA	795	162	221	433	200	366	278	422	335	113	332.5	53.1179	41135
SLAIN2_TCTTGCAATTCTACAAGACG	225	350	312	418	206	247	738	389	264	176	332.5	53.1191	41136
ZNF205_CACGCAGCAGAACTTCTACA	726	575	529	355	292	184	179	247	122	116	332.5	53.1204	41137
EMILIN1_CCTCCGCCCTCGCTACCGTG	554	543	457	286	246	430	288	227	99	196	332.6	53.1217	41138
ETV2_CTGGTACCGCTTCAAAGAGG	797	396	317	226	307	350	262	233	202	236	332.6	53.123	41139
KLF1_GGGTCCCAAACAACTCAGGA	673	242	438	387	256	437	326	322	136	109	332.6	53.1243	41140
KLHL41_TGTGGTAGGAGGACTATATG	366	367	422	359	379	235	409	351	294	144	332.6	53.1256	41141
KRT75_AACAGGTTTGGAGTCAACAG	505	545	438	274	174	380	209	279	238	284	332.6	53.1269	41142
LEPROTL1_TTACATACTTGTATATTGGA	772	251	264	446	304	242	306	446	235	60	332.6	53.1282	41143
LIN28B_CATCGACTGGAATATCCAAG	501	437	344	573	318	485	75	179	161	253	332.6	53.1295	41144
MACROD1_GTGGACGCCATCGTCAACGC	852	460	309	179	449	250	249	221	83	274	332.6	53.1308	41145
PADI2_GAACTATCTCGTATCCGGCG	633	502	224	359	348	409	210	263	260	118	332.6	53.1321	41146
PAX4_GGAGTCTCAGAGCCACTATG	379	381	446	334	200	248	568	385	173	212	332.6	53.1334	41147
RNASEH2C_GGGTACGGCGTCGCGCAATG	390	434	396	482	204	371	358	342	145	204	332.6	53.1346	41148
SLC25A14_GCTCAAGGAAGCTTGTTCCA	409	457	405	329	492	309	257	118	351	199	332.6	53.1359	41149
ZNF280C_TTTACTGTTTGACTCGACCC	549	309	523	448	214	378	266	398	106	135	332.6	53.1372	41150
ADGRF1_AATACATCTATTCCCATCAG	423	687	474	405	216	176	244	264	187	251	332.7	53.1385	41151
CREB3L2_TACTTACATGAGGAGCCGTG	703	626	404	229	379	319	58	224	162	223	332.7	53.1398	41152
EHBP1L1_GAACGAGCTAATGAAGCGGG	492	426	290	371	309	375	387	248	139	290	332.7	53.1411	41153
HSPA4_TGTTCCAAAACACTACGAAG	1030	327	187	306	296	289	330	334	156	72	332.7	53.1424	41154
MRPL4_CAAGACCAAGACGAGAGCCG	617	485	497	225	361	542	178	23	199	200	332.7	53.1437	41155
OR3A2_GCCCCCAGTTGTGACCAGAT	327	383	543	684	264	292	231	320	140	143	332.7	53.145	41156
PADI2_CACCGTCAACTACTATGACG	271	178	361	270	323	716	303	355	295	255	332.7	53.1463	41157
PVALB_GAAGAAGGTGTTTCACATGC	266	418	335	567	307	497	186	439	201	111	332.7	53.1476	41158
SOGA3_TTCGCTGCGACAGACAATCG	428	445	546	262	441	292	358	284	60	211	332.7	53.1488	41159
SOWAHD_CACGATTTCGCCCTACGCCG	523	507	386	277	241	361	345	342	150	195	332.7	53.1501	41160
THOC2_ACAAAATGGTTGGATTGCTG	1338	693	198	195	198	170	173	205	87	70	332.7	53.1514	41161
TOP1_TGGAAGAGGCTCATATGGTG	1260	1150	55	179	212	158	34	127	134	18	332.7	53.1527	41162
ZNF646_GGCAAGACCTATCGCCATGG	467	590	557	244	270	241	305	332	155	166	332.7	53.154	41163
C2orf91_CAATCTCTCCCACTGACCTA	660	472	312	314	388	200	212	333	202	235	332.8	53.1553	41164
FAM84A_CTACAGCGAGTTGCCCACAG	540	783	274	379	281	254	301	224	141	151	332.8	53.1566	41165
FBXL22_TTGGACCGAAATCACCTCGG	652	569	266	318	148	316	325	394	139	201	332.8	53.1579	41166
HIST1H4C_ATTCGCCGTTTGGCTCGGCG	374	361	662	270	447	448	385	167	95	119	332.8	53.1592	41167
HLA-A_TACCGGCAGGACGCCTACGA	528	622	461	216	236	249	449	225	168	174	332.8	53.1605	41168
PELI1_GGCTCGTTAATTGACCTCTG	502	613	357	319	215	294	354	272	244	158	332.8	53.1618	41169
PTGES_AGTGCATCCAGGCGACAAAA	546	360	469	334	255	293	365	336	232	138	332.8	53.1631	41170
RBM34_GGGAACGCTATCCAAAAAGT	772	310	457	396	270	236	395	189	152	151	332.8	53.1643	41171
SCN10A_TGGTTGTAAGGATCAGAGCG	468	435	278	286	257	435	347	334	297	191	332.8	53.1656	41172
SLCO2B1_CGATGCCCACGATGACCGAA	733	283	303	380	404	326	224	277	276	122	332.8	53.1669	41173
SPANXN5_TCGAGGACTAAGTCCCTGTT	417	525	234	427	532	358	200	299	242	94	332.8	53.1682	41174
TMEM183A_CGAGTTGGCGTAATCCGCCA	807	368	397	373	262	313	333	152	151	172	332.8	53.1695	41175
UNC5B_AGGGTGGCGTACAGGCGATG	358	273	587	327	340	294	467	310	246	126	332.8	53.1708	41176
WBP2_CCTAATGTCCTATGATCACG	765	487	325	191	371	476	280	187	153	93	332.8	53.1721	41177
CCND3_CATGTGCAATCACAGCAGCC	593	343	568	242	218	105	663	207	208	182	332.9	53.1734	41178
CSNK1G3_AGGCTGACACATTAAAGGAG	689	481	476	386	358	267	125	221	148	178	332.9	53.1747	41179
FAM76B_TTCATTCTGAATTGTTGCAG	332	345	548	452	307	275	365	360	193	152	332.9	53.176	41180
FAM84B_GCATTCGTCCCGGTAGAACA	292	358	518	416	149	369	505	483	184	55	332.9	53.1773	41181
FAR2_AGTGTCGTCAAAGCGTACAG	406	531	588	266	252	344	260	329	131	222	332.9	53.1785	41182
FCGR3A_GCTGCCACAGTCGACGACAG	489	683	220	236	258	262	360	430	191	200	332.9	53.1798	41183
POLR2M_AAGCTAGTGAGCATCACCCG	665	665	394	202	300	350	195	175	271	112	332.9	53.1811	41184
RUVBL2_GATGATTGAGTCCCTGACCA	998	409	179	269	410	231	188	224	220	201	332.9	53.1824	41185
SCGB1C1_CCCCAGAGGAGCTCTATGAG	528	721	195	391	278	290	185	102	274	365	332.9	53.1837	41186
SORCS3_AGAGCAGCAGAGGTCTAATG	399	653	340	303	326	239	385	289	266	129	332.9	53.185	41187
TECR_TCTTCCTAACAGAGTACGCG	497	198	544	371	153	343	433	599	135	56	332.9	53.1863	41188
ALDH1A2_AAAATATTGATGACCCCGGG	311	450	389	501	220	336	348	366	111	298	333	53.1876	41189
C2orf76_GAATTTGGACCAAACTGTAA	439	461	605	266	240	499	260	246	142	172	333	53.1889	41190
DEFA1_AGCCCCGGAGCAGATTGCAG	765	422	431	220	351	401	289	81	190	180	333	53.1902	41191
DPRX_TCCACAACCGCCAATACCAG	758	638	383	242	312	105	455	107	119	211	333	53.1915	41192
FGFR1_CTGGTCTTAGGCAAACCCCT	426	422	501	391	309	299	336	193	244	209	333	53.1928	41193
GLIPR1_CCATAACAAGTTCCGATCAG	445	593	355	348	381	252	213	411	284	48	333	53.194	41194
GOT2_GTGCGCCACTTCATCGAACA	806	418	204	120	526	299	150	233	169	405	333	53.1953	41195
PIM1_TCTTCGACTTCATCACGGAA	802	389	286	471	242	317	407	150	121	145	333	53.1966	41196
PPM1L_CAACGTGGGTGACTCGCGCG	312	363	545	321	380	180	483	249	243	254	333	53.1979	41197
TACC3_TCCTTAGGGATTGCACCAGG	1073	779	163	118	350	270	154	63	122	238	333	53.1992	41198
ZFAND3_ACTTACCCCCAGAAGCCGCA	895	461	433	278	194	279	204	112	342	132	333	53.2005	41199
ZNF705G_AATGTTCAGGGACTCACCGA	938	374	353	167	310	246	237	203	347	155	333	53.2018	41200
ABCF3_TGCGAGAGGATTTGCTACGG	551	287	468	374	318	317	264	366	228	158	333.1	53.2031	41201
ANKIB1_GGGAGTTAGTGAAGCCTACG	326	450	606	319	167	360	593	326	84	100	333.1	53.2044	41202
C1orf87_TGTAGGTCAGGGCTATATGT	546	496	394	260	291	275	482	228	166	193	333.1	53.2057	41203
DAGLB_ACGTTGTATCTCATGCACAG	939	653	126	164	319	232	204	195	201	298	333.1	53.207	41204
FAM193A_GGTCCATGATACCACACGTG	468	502	403	376	191	269	470	192	325	135	333.1	53.2082	41205
GK_TTACCCACAGCATTGTAGAG	484	416	407	215	278	368	395	290	370	108	333.1	53.2095	41206
HERC4_GATATGTACAGATTGTAACA	592	450	493	400	335	361	73	281	245	101	333.1	53.2108	41207
IAH1_TCCCCGAAGAGCAACAAGCG	662	373	254	325	414	297	327	263	233	183	333.1	53.2121	41208
LPPR3_TGGCACACAGGCCGAACACG	501	647	486	303	271	340	187	189	259	148	333.1	53.2134	41209
MICU1_TACTGGAAAGAACAGTTGTG	300	410	622	360	252	256	441	371	241	78	333.1	53.2147	41210
MXRA7_GGCGAGCAGAAGGGCCAGCG	285	326	739	299	266	164	447	560	85	160	333.1	53.216	41211
SEPT14_GTGAGCAGATCTATCCGACA	636	742	288	410	281	336	174	149	122	193	333.1	53.2173	41212
SWT1_GATGTGAAACCTAAAGCCGA	875	507	295	218	342	343	198	218	170	165	333.1	53.2186	41213
UGT2B28_CTCTGGTGAAAATGGTGTTG	564	418	396	265	341	277	336	355	259	120	333.1	53.2199	41214
ZNF235_ATATGATATCCCAGTTGGAG	313	370	377	294	130	212	191	182	1165	97	333.1	53.2212	41215
ANKRD49_AGAAAGGAGTCTCCGCACTG	520	708	213	319	329	338	225	207	253	220	333.2	53.2225	41216
C7orf34_CCACATCTCACCCACTGAGG	585	474	420	403	420	355	198	176	156	145	333.2	53.2237	41217
DIRC2_CACCATTTCTCTCTACGACG	580	577	461	360	255	214	317	204	173	191	333.2	53.225	41218
FABP4_TTATATGAAAGAAGTAGGTA	406	382	239	421	320	177	462	679	200	46	333.2	53.2263	41219
FAM71E1_ACGGGGACATTGCAATGAGG	577	627	469	254	483	182	227	92	157	264	333.2	53.2276	41220
GATA1_GCGGGTGGGACACACAGTTG	393	404	378	327	255	316	451	523	122	163	333.2	53.2289	41221
SMC6_AATAGCCTAATTGACATGAG	1008	936	93	32	450	396	25	5	227	160	333.2	53.2302	41222
UNC13A_CTCCAGCACGTTGAACAACG	446	494	611	321	85	269	306	612	62	126	333.2	53.2315	41223
ZNF451_TCCTATAATGCACTGTAACA	526	599	381	408	227	261	196	346	251	137	333.2	53.2328	41224
ARSB_TACTGTGTTTCAGATAACGG	617	507	302	370	220	331	219	218	149	400	333.3	53.2341	41225
CBR1_CCTCAGTGATGGTCTCACTG	429	482	277	512	284	436	262	359	193	99	333.3	53.2354	41226
CENPP_ATACACCAATTCAATTTGGA	373	327	634	450	233	123	413	416	192	172	333.3	53.2367	41227
DENND4B_GTTCCTACTGACAGACTACG	557	429	192	218	342	323	538	310	80	344	333.3	53.2379	41228
KCNK16_GAGAATGACCAGCGTCCCCA	566	564	346	438	187	422	163	263	246	138	333.3	53.2392	41229
KLF12_ACAGATAACGAGTCCTCCGG	364	417	434	229	361	362	409	282	228	247	333.3	53.2405	41230
NUP50_ATACTTCAGTCTGACACTGG	1032	680	234	204	324	358	68	128	146	159	333.3	53.2418	41231
SEMA5B_GCAACGTTGCAGCACACTCG	501	415	335	408	402	464	235	381	93	99	333.3	53.2431	41232
SPOP_CAGATGAGTTAGGAGGACTG	419	407	349	311	393	419	229	362	187	257	333.3	53.2444	41233
THBD_TTGCTACTGAACGGCGACGG	416	538	449	440	211	249	467	291	172	100	333.3	53.2457	41234
TIMP1_CAGGTCCCACAACCGCAGCG	431	363	494	321	414	423	183	336	89	279	333.3	53.247	41235
TMEM171_AAACCCAAAGATAAGGCACT	548	420	303	318	441	325	232	222	288	236	333.3	53.2483	41236
TRAF5_CAAACGCATGTGCTCCCGTA	510	361	299	380	435	400	250	196	323	179	333.3	53.2496	41237
UCP1_ATTCATTGGGCAACCCACAG	451	602	377	383	298	244	299	369	182	128	333.3	53.2509	41238
ASPHD2_GGACGCACAGAAACATGATG	742	339	537	489	334	112	223	340	158	60	333.4	53.2522	41239
FAM218A_CGACCACATTCGTCCAACAG	436	484	536	276	224	400	300	265	176	237	333.4	53.2534	41240
LMO7_TCTGACACAGTCATTGTAGG	366	822	403	259	295	188	262	258	277	204	333.4	53.2547	41241
LRRC46_TGGAAACAGCTGCACCAACC	668	564	333	216	250	394	297	133	278	201	333.4	53.256	41242
NFIB_CTATCATGACATGAACTCGG	1666	451	54	174	127	257	184	159	123	139	333.4	53.2573	41243
RAP1A_TCGAAATCCTGGATACTGCA	1034	415	396	130	254	370	265	144	170	156	333.4	53.2586	41244
RDM1_ACATGCAAAGCCTCGGCCGT	369	594	447	239	362	269	421	249	186	198	333.4	53.2599	41245
SLC35A4_AGTGGATAGGAGTAGCATCA	425	465	317	222	352	242	297	182	506	326	333.4	53.2612	41246
SLC7A14_CTATGCTGCCAAATTCGTAG	591	410	309	584	170	153	484	413	169	51	333.4	53.2625	41247
USP44_TTGTTGGGCGTAACCACGAA	635	438	313	291	337	366	431	232	121	170	333.4	53.2638	41248
ALKBH1_AGTTTCTCCAGTAAACTTCG	431	525	380	517	265	170	560	310	113	64	333.5	53.2651	41249
C19orf40_TTGTAGTCGTTGAAAAAACC	659	464	305	256	276	404	181	155	324	311	333.5	53.2664	41250
CACNG3_AGCAGCGTGACACTGAGGAT	608	507	423	395	362	352	280	149	146	113	333.5	53.2676	41251
CUTC_TATGTTCTGGTTTATCAGAG	479	487	546	395	276	224	332	206	168	222	333.5	53.2689	41252
IL26_CAAGAAAATACGCTTTGTGG	415	516	396	449	323	278	309	157	241	251	333.5	53.2702	41253
MOGAT1_TCCCTCCTTGCTTACCATGT	507	806	132	486	251	228	220	492	44	169	333.5	53.2715	41254
PARP9_TTACCGTCTGCCATTCAATG	543	625	502	195	286	269	218	193	362	142	333.5	53.2728	41255
PRDM1_TTTGGACAGATCTATTCCAG	525	643	301	391	160	402	162	410	234	107	333.5	53.2741	41256
TBRG1_GAGAGTGCCATCTACCCCGT	771	614	358	132	468	232	173	151	289	147	333.5	53.2754	41257
TMEM239_TAGCAGGTGGCGCCACACCG	587	587	316	402	205	306	179	117	276	360	333.5	53.2767	41258
BPY2_CAATAGTACCTGTGAAAATC	672	525	263	262	355	456	161	308	201	133	333.6	53.278	41259
FBXL5_GCAAAATTACTTCAACTGCG	554	453	482	290	253	331	397	302	201	73	333.6	53.2793	41260
GNAZ_AGAGGTCAGAGCGCAAAAAG	630	645	269	283	280	263	268	274	258	166	333.6	53.2806	41261
MTMR8_GATGGGTAACTTCTCCACAG	615	362	474	407	271	199	444	355	70	139	333.6	53.2819	41262
NLGN2_GTCAGTAAAGAGCGCCAGCA	355	618	217	444	260	345	195	277	322	303	333.6	53.2831	41263
NPW_CCACAGCTCCTGAACCCACG	387	575	373	433	301	286	347	218	298	118	333.6	53.2844	41264
PROSER1_CTTGGTGCAATAGTTGCATG	412	289	391	520	311	331	390	442	37	213	333.6	53.2857	41265
REG1B_CAGAGACAGGAACATCAGGG	817	515	299	352	178	219	451	225	130	150	333.6	53.287	41266
SLC40A1_CAGAACGTACTCCACGCACA	740	495	358	292	266	356	299	252	193	85	333.6	53.2883	41267
ALDH6A1_CCATGGGAAACATCCAAAGG	501	459	315	365	384	382	267	298	147	219	333.7	53.2896	41268
C6orf136_GGAATACAGACTGTAGTCGT	602	461	258	275	339	383	315	208	322	174	333.7	53.2909	41269
CLASRP_TTCCATCGGTTATACCTACG	375	779	238	341	312	376	97	312	320	187	333.7	53.2922	41270
DCUN1D2_TCACCTTCGCTAAGAACCCA	613	341	463	209	333	422	372	307	130	147	333.7	53.2935	41271
FOXA3_CCACTGGTAGATTTCACTCA	507	475	342	369	449	298	235	298	227	137	333.7	53.2948	41272
HOXA3_GGGCATGCTAACGTCATCGG	333	314	507	238	243	279	423	592	158	250	333.7	53.2961	41273
LDLRAD1_ATAACACTGACAAACAGGAC	1086	352	134	353	367	279	227	174	108	257	333.7	53.2973	41274
MAP4K5_ATTTGTATGGAATACTGTGG	541	195	469	466	187	334	418	426	179	122	333.7	53.2986	41275
MCL1_CCAAAAGTCGCCCTCCCGGG	541	628	620	418	170	97	351	315	96	101	333.7	53.2999	41276
OTUD7B_TAGGAGGCCCATAGTCGTCG	716	629	320	176	340	312	315	285	119	125	333.7	53.3012	41277
P4HTM_TGTACTTGTGGAAGTCCCGA	377	337	225	322	377	393	338	375	485	108	333.7	53.3025	41278
SGCD_CTCTGCAGACAATAATGAAG	531	423	350	324	472	509	355	213	42	118	333.7	53.3038	41279
SH3RF1_ACAGCTGGCCAGACAAGTCG	517	522	418	271	390	269	270	362	200	118	333.7	53.3051	41280
SUN3_GACGAAAATCCTGATGCGAA	203	590	526	319	206	266	472	296	368	91	333.7	53.3064	41281
THEG_GGACATTCCTGAAATCAGGT	869	655	339	326	266	182	249	117	167	167	333.7	53.3077	41282
DXO_CTCCGGGAGCTTATGTACAT	224	466	424	284	327	224	485	520	152	232	333.8	53.309	41283
EFNA3_AGTAGTACTCGTGGCCGGCG	736	569	514	284	146	375	352	182	70	110	333.8	53.3103	41284
ERBB2_TTGGGATCCTCATCAAGCGA	877	520	286	260	266	276	301	334	108	110	333.8	53.3116	41285
FAM9B_TGCTGAAACAGATGAACACA	390	473	579	389	239	226	329	442	138	133	333.8	53.3128	41286
HS3ST2_GACATGTTGAAGATGCGTCG	553	469	500	254	444	319	263	210	121	205	333.8	53.3141	41287
LPXN_GCGGGGATTTACTTACATCC	329	493	458	165	265	419	318	419	212	260	333.8	53.3154	41288
NNAT_ACAGCCCATTGCGAGAAGTG	559	322	357	355	334	432	285	373	206	115	333.8	53.3167	41289
NR5A1_CACACGTGAGCAGTCCGTAG	595	673	254	310	384	387	247	148	253	87	333.8	53.318	41290
PRR20C_GGACGCTGGCCAGAGACAGG	899	566	189	297	430	338	121	109	230	159	333.8	53.3193	41291
PRSS53_GTCCTCATCACTCATCTCCG	855	528	262	297	312	286	205	263	216	114	333.8	53.3206	41292
SLC16A13_GCTCTCAGCGTTCTTCCAGT	887	767	402	173	246	353	85	141	144	140	333.8	53.3219	41293
AK4_GAGAACATCAAGGCCAGCAC	1080	541	190	134	384	322	212	103	164	209	333.9	53.3232	41294
CASZ1_AATACCCAGCTCATTAACGA	938	309	357	262	250	307	279	268	152	217	333.9	53.3245	41295
CELSR2_CCTGGTAGACTTAGACTACG	642	406	255	460	283	382	288	275	241	107	333.9	53.3258	41296
DBX1_AAATAAGAAGATCTGATGAA	379	407	344	408	255	341	287	319	147	452	333.9	53.327	41297
DUS2_CTGCCATCGCAGTTCATGGG	719	651	265	338	325	262	60	286	198	235	333.9	53.3283	41298
FOXR2_CTGTGAGCTCAAAGTCACTG	453	321	472	420	244	101	580	421	130	197	333.9	53.3296	41299
ISY1-RAB43_GAGCCGAGTTAGTGGAAAAG	182	380	438	403	320	283	433	552	252	96	333.9	53.3309	41300
PCDHGA2_TGTAACTTACTCTTTCGCGG	868	620	404	216	223	303	199	212	51	243	333.9	53.3322	41301
PDIK1L_TAGTGCCCAGAACTCACGAA	806	474	325	397	312	222	306	200	121	176	333.9	53.3335	41302
RBP4_CTGACTTCAAAAGACGGACT	266	439	442	225	225	319	705	327	193	198	333.9	53.3348	41303
RTN4RL1_GTTGTTCGAGTAGATCCACA	298	321	409	528	269	165	349	535	186	279	333.9	53.3361	41304
SCRN1_TTTCAATCGACCAAGTTCCA	535	355	649	398	267	276	351	317	63	128	333.9	53.3374	41305
SETD8_TTTAGGAGAACGTATTTACC	487	552	313	488	334	338	158	190	246	233	333.9	53.3387	41306
SLC3A2_TGAGTGGCAAAATATCACCA	313	421	460	506	224	217	484	346	79	289	333.9	53.34	41307
SLC6A8_GGCTGCTCACCTTTGAACAG	387	417	393	387	231	399	531	261	183	150	333.9	53.3413	41308
TAAR5_AGCTGGCAACTGCCCACACA	527	323	282	368	254	405	254	269	280	377	333.9	53.3425	41309
CLCN2_ACTCTCGCCAGAATGAATCC	343	384	291	469	335	445	337	408	69	259	334	53.3438	41310
KLK7_CACCTGGGCAGTGATACGCT	448	488	445	280	384	249	302	314	188	242	334	53.3451	41311
OR51I2_CCTCTGCGTGATGTATGCTG	693	457	289	265	375	287	318	463	79	114	334	53.3464	41312
SLC35E2_ATCGTCATAAGGAAGTTGGG	557	333	469	309	331	424	230	316	148	223	334	53.3477	41313
SRCAP_CCAGTGGCAATTCTCCCTCA	274	605	442	410	299	330	311	303	200	166	334	53.349	41314
STXBP3_TACTGTTATAGTCCAGACCC	377	580	236	473	213	337	337	458	132	197	334	53.3503	41315
TMEM254_AGTATCCCTTATCAGAACCT	353	683	442	358	242	299	93	219	415	236	334	53.3516	41316
TTLL12_GTGACCCGAGACTTTGCCTA	493	347	406	310	481	270	273	393	151	216	334	53.3529	41317
ZNF347_CCAACATAGAGATAATACTG	619	550	319	315	340	265	261	321	120	230	334	53.3542	41318
ANKRD36B_CGACTCACAGCAAGTAACAG	934	698	296	104	325	376	168	208	141	91	334.1	53.3555	41319
BTAF1_GGTACTGGACATGTGACACA	765	302	446	246	309	432	181	325	192	143	334.1	53.3567	41320
CCDC97_CCTGGACAGTGACACCTCCG	307	217	610	467	300	353	276	587	39	185	334.1	53.358	41321
GJB4_GAGGAAGCCAGCATCCACGG	702	501	372	475	291	320	157	260	183	80	334.1	53.3593	41322
HBS1L_AAGAGATTACTGGAAAACTT	536	514	298	308	253	503	250	330	184	165	334.1	53.3606	41323
KAT2B_GCGAGCGCGTACCTTGCAGG	563	277	426	309	374	340	397	332	87	236	334.1	53.3619	41324
MEI4_TTCCTGAGCCTCCAACTGGG	524	625	228	508	275	296	158	386	212	129	334.1	53.3632	41325
MRPS18B_AGGGTGGTGTACCCCCACAG	429	546	289	363	521	341	194	158	243	257	334.1	53.3645	41326
MUL1_ACTGCAAGGGGGTAATTCAG	448	460	313	463	208	415	413	405	136	80	334.1	53.3658	41327
NHP2_TGTAGAGCTTCCGCGTGAGG	1169	828	182	70	310	356	93	32	208	93	334.1	53.3671	41328
PARK2_AGTCTAAGCAAATCACGTGG	705	690	149	250	454	253	179	256	206	199	334.1	53.3684	41329
PCBD2_TTGACCTTAAAGCAGCAGGA	920	625	335	241	180	379	195	222	98	146	334.1	53.3697	41330
PTCHD2_CCCTTACCGGGACACTTCCG	273	493	322	406	325	326	335	342	325	194	334.1	53.371	41331
RHOXF2B_CTTACCGCAGGAACTCACTG	734	371	568	536	185	167	239	201	240	100	334.1	53.3722	41332
RXRB_GTGGCTTCACATCTTCAGGG	542	157	344	287	335	388	299	670	188	131	334.1	53.3735	41333
VWA5B2_GCCAGGTTGATAAGCGTCTG	385	490	611	227	408	371	197	290	225	137	334.1	53.3748	41334
WTAP_GAAGTGTCGAATGCTTATCC	566	423	375	398	368	498	180	106	186	241	334.1	53.3761	41335
ZNF775_GCCAGAAGCCCAACTTGACG	492	558	493	121	382	295	382	184	284	150	334.1	53.3774	41336
CDA_AATCATCTTGCATGTCACTG	680	571	222	337	393	431	236	171	253	48	334.2	53.3787	41337
CDH12_AGCGGCTTGCTGAAAACCGG	521	360	488	306	357	218	243	484	211	154	334.2	53.38	41338
ENPP7_CAAATATATCGAGAACCACG	764	393	118	559	244	315	392	178	202	177	334.2	53.3813	41339
HSCB_GGCTGAAGTAGTCTCGAGTG	824	999	174	240	255	309	75	88	181	197	334.2	53.3826	41340
LBX2_GCGATGCTTAAGAGTGTCCG	378	655	419	306	362	328	259	260	227	148	334.2	53.3839	41341
NMUR2_AAAGAAAGACAAATCTCTTG	359	209	545	436	257	197	669	265	201	204	334.2	53.3852	41342
NPIPA5_AGTCAGTCCCACGATGACGA	1337	506	60	213	226	332	167	166	241	94	334.2	53.3864	41343
PCDHB13_ATCTCTGAGGACAGTCCGGT	481	546	431	328	272	292	359	295	207	131	334.2	53.3877	41344
POC1B-GALNT4_TACCTTGGAACGTATGACAC	800	535	470	228	330	316	189	194	59	221	334.2	53.389	41345
RIMS4_GGCCAGCCACGAGTCCATTG	492	601	494	397	142	342	342	261	106	165	334.2	53.3903	41346
SPANXN5_AAGCCCACTTCAAGCACCAA	588	491	451	172	257	242	292	193	434	222	334.2	53.3916	41347
ZNF311_GATGTGGCCTGAGAATGAAA	462	774	295	348	195	287	250	281	221	229	334.2	53.3929	41348
CR1_GCCCGGCTACGACCTCAGAG	526	355	381	338	296	349	359	398	100	241	334.3	53.3942	41349
DNMT3A_CCGGGAACAGCTTCCCCGCG	348	398	457	327	402	291	354	413	151	202	334.3	53.3955	41350
GPR6_ATAGGTGAGCGCGTTATACA	515	286	219	94	342	387	192	250	334	724	334.3	53.3968	41351
NDUFV1_GCTGCCTATATCTACATCCG	581	477	339	442	347	335	295	162	166	199	334.3	53.3981	41352
PARD3_GAAAAACATTCTCCCCCGGG	292	594	487	433	262	342	221	272	263	177	334.3	53.3994	41353
RGAG4_TGAGCTGATTCTCGAATGTG	519	392	534	370	257	299	295	307	210	160	334.3	53.4007	41354
TLX2_GCCGGCGGGACCGTAGCCCG	462	571	424	334	305	556	220	107	256	108	334.3	53.4019	41355
TMEM132D_AATGAAAGGCAAGGTCAACG	505	800	375	282	177	431	276	153	116	228	334.3	53.4032	41356
TMEM5_TTGTGCATAAAGTAACCACT	922	507	292	286	221	296	149	388	208	74	334.3	53.4045	41357
WBSCR17_CAGCCCCCCAAAAGACTGGT	484	448	366	521	280	290	355	200	209	190	334.3	53.4058	41358
ADAM19_TGCCCAGAGATGCGAAGTGT	593	760	82	258	206	394	303	133	383	232	334.4	53.4071	41359
CXXC1_AGAAGGAGGAGCGATACAAG	642	572	276	496	257	195	164	219	206	317	334.4	53.4084	41360
GOLT1A_GGAGCACGGAATCAAAGTAC	825	400	276	260	377	252	309	297	77	271	334.4	53.4097	41361
GPR179_GGACGTAGATCTCCAGAGTG	478	735	595	357	211	349	97	116	209	197	334.4	53.411	41362
GTF2H3_CTGTTGGAGGAGCCCTGAGT	459	757	217	232	354	431	194	215	275	210	334.4	53.4123	41363
HNMT_AATAATGAGCATCTTAGCAT	1141	542	152	120	354	352	326	162	108	87	334.4	53.4136	41364
ITGB3_GGTGAGCTTTCGCATCTGGG	693	708	228	278	484	425	108	135	160	125	334.4	53.4149	41365
LARS2_CACACAGTCCCCAATCCAGT	1093	550	231	86	306	261	148	46	293	330	334.4	53.4161	41366
MCPH1_TTATCGAGGTGAGTGAAAGA	686	405	586	255	193	388	392	152	42	245	334.4	53.4174	41367
PPP1R16A_CGCACTCACCTGGCCCCAGT	381	237	417	371	316	257	443	641	212	69	334.4	53.4187	41368
PRRT1_GCGTGGGCACCACGAAGCCA	591	490	410	290	207	480	370	171	178	157	334.4	53.42	41369
SLC30A8_GGGGATGACTTACACAATGT	577	727	166	369	188	398	202	396	194	127	334.4	53.4213	41370
TCEAL7_AGGGAGGAAAAACGCCCGTA	266	352	465	537	189	404	406	426	55	244	334.4	53.4226	41371
ASPHD2_CGTGCGCTGCACCCACAACG	589	300	332	539	291	348	256	324	218	148	334.5	53.4239	41372
CCDC140_AAGAACTGGCCAGATCGCGC	538	687	478	435	211	90	407	364	121	14	334.5	53.4252	41373
GRWD1_TCCTCCCCTTCGCGTAGCGG	483	601	333	356	432	331	182	271	269	87	334.5	53.4265	41374
LY6G5B_GATGTCGGGAACAGGAACTG	388	577	238	513	331	302	311	333	169	183	334.5	53.4278	41375
MAD2L1_TGATCTGTCTGATCACTGAA	710	520	322	324	435	242	148	236	173	235	334.5	53.4291	41376
PARP11_TGGTACCAGCAGTGAATTTG	298	479	422	232	271	410	493	280	198	262	334.5	53.4304	41377
PDLIM4_TCTGCCACAGGCCTGAGGGT	423	354	512	458	361	298	332	370	141	96	334.5	53.4316	41378
RCC2_GCCAGGCACCCATATCTGTG	364	677	577	418	262	281	218	310	142	96	334.5	53.4329	41379
RECQL5_GTACCTTTAGGGTTAGCAAG	418	454	439	404	386	207	285	270	179	303	334.5	53.4342	41380
S100A16_ATATGTGTCTAAGTACAGCC	690	284	361	309	273	380	275	358	277	138	334.5	53.4355	41381
SMARCA1_GAAGATTATTGCATGTGGCG	445	399	545	280	389	299	282	311	137	258	334.5	53.4368	41382
SORCS2_CTGTACCAGTCGGACCCACG	499	510	376	513	320	315	356	108	281	67	334.5	53.4381	41383
ZNF527_AAGGTGAGCACTCTGTCTGA	460	543	457	222	209	510	253	226	209	256	334.5	53.4394	41384
CYTL1_CTGGGCAGGTATCTCACACA	565	361	316	420	369	402	288	217	242	166	334.6	53.4407	41385
H1F0_GGTCTGCTTGAGGACACCGG	406	592	395	465	277	226	329	371	158	127	334.6	53.442	41386
NPEPPS_GTCCGTGTTTACACTCCTGT	581	357	370	440	471	287	254	227	209	150	334.6	53.4433	41387
PACS2_AGGGCTCCAAACGAATCCTG	757	323	612	366	200	216	321	309	72	170	334.6	53.4446	41388
PLA2G15_GTTGGTTACCCAAATCACCA	812	543	367	270	263	341	129	239	234	148	334.6	53.4458	41389
PTCH1_AAATGTACGAGCACTTCAAG	792	636	390	249	308	254	265	162	95	195	334.6	53.4471	41390
SMARCC1_ATCTCGAATGGATCGTAATG	363	441	676	357	337	253	562	259	33	65	334.6	53.4484	41391
TSPY8_AGGAGGAGGGCCTCGTGGAG	312	466	562	381	328	277	380	278	237	125	334.6	53.4497	41392
CCDC96_GTACGCTTGCTCTTTCTCGG	310	441	331	322	255	149	421	601	175	342	334.7	53.451	41393
GOLGA8B_AAGCAGCAGTCCTGAACTCG	781	456	273	287	268	300	293	227	277	185	334.7	53.4523	41394
GUCA1A_CATTGATTTCATGGAGTACG	300	351	572	192	429	276	435	275	356	161	334.7	53.4536	41395
MPHOSPH10_AAGGTGCAAAACAAAGGACA	731	410	332	260	239	352	221	337	167	298	334.7	53.4549	41396
NKD2_TGACGGTTAGCTTCACACGG	653	499	151	462	326	162	349	338	286	121	334.7	53.4562	41397
NUDT17_ATGAGGTGAGCGCCCTTATG	496	515	278	485	411	226	340	307	101	188	334.7	53.4575	41398
OR1F1_CCATAATCCAGCAACCAGCA	777	598	295	412	248	284	119	263	172	179	334.7	53.4588	41399
OR6C68_GAAAACCTAAGCTAAGTGGT	372	730	353	344	333	237	318	283	244	133	334.7	53.4601	41400
SEMG2_GGAAATTGGGAAGATCCGCT	567	336	459	355	227	165	417	534	124	163	334.7	53.4613	41401
STARD7_CTCGTCCCAAACGAAGACGC	653	813	222	232	238	397	342	307	51	92	334.7	53.4626	41402
TCFL5_GAATCCACTAAACAGACGTT	525	611	491	293	413	313	114	208	170	209	334.7	53.4639	41403
TRAIP_GGTTTGAGACAGCACCAAGT	657	615	265	219	315	445	184	287	133	227	334.7	53.4652	41404
ZNF154_TCTGCACTCCTTCAACATCG	786	437	356	348	276	363	223	234	160	164	334.7	53.4665	41405
CTAG1A_GAATGGATGCTGCAGATGCG	648	646	201	405	443	276	165	186	179	199	334.8	53.4678	41406
ENG_AGGAGTGGTCTGGATCGGTG	534	489	215	438	285	252	282	330	253	270	334.8	53.4691	41407
F2R_TGGCCATGATGTTTAGTGGG	381	514	527	253	144	299	530	408	245	47	334.8	53.4704	41408
GPR75-ASB3_GCGGCCTCTCACCTGCCGGG	433	434	395	220	252	435	344	383	227	225	334.8	53.4717	41409
HLA-DOA_CCAAACACAGCTGACCACAT	660	394	221	369	342	346	411	171	187	247	334.8	53.473	41410
LRRC3B_TGAGAACTCTCAGTTGATGG	347	411	607	259	263	604	181	448	117	111	334.8	53.4743	41411
PGBD4_GCTCTACATCAAGTGACTCA	793	226	410	378	250	229	461	330	157	114	334.8	53.4755	41412
PLXNA1_GGATGATGGCCTGACCGCCG	749	378	330	304	286	331	454	202	91	223	334.8	53.4768	41413
SLC8A3_AGACTGTTGAATATTGCTGG	406	405	544	337	346	311	322	462	85	130	334.8	53.4781	41414
TMPRSS6_GGAAGGCACTAGATTCCCGG	597	713	266	270	291	519	216	218	119	139	334.8	53.4794	41415
TNS1_ATGGCCATGAGATACCCCTG	386	441	539	347	254	339	204	454	182	202	334.8	53.4807	41416
TRPC4_CACATGTCCCATGATTCTCG	585	199	507	540	174	233	681	287	138	4	334.8	53.482	41417
ASPG_CCACACTCACGGTAGCACCA	574	452	409	299	214	318	460	252	227	144	334.9	53.4833	41418
ATG3_AGGTGTAATTACCCCAGAAG	419	750	378	422	225	261	299	290	136	169	334.9	53.4846	41419
CKLF-CMTM1_CCACGTGAAGATGCTGCGGC	566	633	313	337	277	403	283	170	264	103	334.9	53.4859	41420
DFNB31_GCTGCTCTTCGACCAATACA	875	338	418	396	300	276	255	263	97	131	334.9	53.4872	41421
FLT3LG_AGCGGCTCAAGACTGTCGCT	581	562	593	180	352	285	324	157	114	201	334.9	53.4885	41422
HRH4_TTATAGAACTCAACATACTG	947	694	311	183	261	398	152	281	53	69	334.9	53.4898	41423
KAZN_CAGGGGCGGTACCATCAAAG	449	719	301	387	392	208	303	164	251	175	334.9	53.491	41424
LGALS12_CCGGCTCCCACTGTCTCATG	482	337	531	379	302	461	245	287	247	78	334.9	53.4923	41425
LPP_TGGGGTTTGAGTGTTCCGAT	567	227	411	319	298	321	366	295	169	376	334.9	53.4936	41426
PCYT1B_GCCTCCCTCAGAAACCATGG	513	389	233	274	256	409	380	304	276	315	334.9	53.4949	41427
PGPEP1L_ATTACAGGGAGGCTAAGCGG	734	602	267	198	295	480	256	201	250	66	334.9	53.4962	41428
RPL14_GTCTCCTTTGGACCTCATGC	561	510	193	438	318	340	270	211	267	241	334.9	53.4975	41429
SCAF1_GGGTCATAGATATCGAATCG	274	237	510	363	396	286	579	439	137	128	334.9	53.4988	41430
STEAP1_ATCCACTTATCCAACCAATG	788	519	474	372	277	256	167	266	111	119	334.9	53.5001	41431
C3orf17_ACTCCACCACTGGCTGACTG	1384	682	188	99	283	342	52	38	194	88	335	53.5014	41432
MPP2_TGACCACCAAGAATGCAGGT	656	580	359	370	245	153	449	165	189	184	335	53.5027	41433
RGS12_TCCACCAAGGCATTGCTCGG	459	584	468	505	270	232	253	289	144	146	335	53.504	41434
SHE_GGCTCGGCCCAGGAGCGTCG	686	917	285	154	251	170	251	213	145	278	335	53.5052	41435
STAR_CTGGTTAATCCACGTGCTAG	507	572	573	359	295	285	168	197	200	194	335	53.5065	41436
TRIM39_TAAGCACTTGCCCTCCACCT	548	533	434	238	424	272	294	391	111	105	335	53.5078	41437
TSPAN9_GGTGAACGAGAACGCCAAGA	519	684	341	446	287	288	315	293	37	140	335	53.5091	41438
VSTM1_TCGGCTTCAACCACCGAGCT	414	492	455	675	282	193	236	299	117	187	335	53.5104	41439
ZNF121_TCATGCCTTAATGCACACAT	1267	580	227	196	255	240	105	178	158	144	335	53.5117	41440
CRYM_GGACGACCGAGGTGATGCCG	425	622	547	231	256	326	396	388	71	89	335.1	53.513	41441
FAM63B_TAGCTGCGAGTTCAATAGTG	465	316	403	445	393	318	252	318	110	331	335.1	53.5143	41442
FGF14_GGGTTGTATATAGCCATGAA	305	473	394	511	255	208	400	340	223	242	335.1	53.5156	41443
HEATR1_ATTGAACTGATGTTAGACAG	985	601	296	101	269	570	134	75	175	145	335.1	53.5169	41444
HOXA9_CATTAAACCTGAACCGCTGT	589	591	518	305	202	220	349	194	259	124	335.1	53.5182	41445
INCENP_GGGCATCCCGACATCAGATG	385	545	345	267	490	415	270	246	309	79	335.1	53.5195	41446
NKAIN2_TGCACGCTTATCTTTATCTG	550	584	497	304	302	296	263	213	118	224	335.1	53.5207	41447
OR5P2_TAGCTGGACACTGACTTGTG	531	591	463	261	357	234	224	292	150	248	335.1	53.522	41448
RBAK_AGGGAACCCTCACTGTACAT	592	618	401	225	278	329	324	179	167	238	335.1	53.5233	41449
RCBTB2_GCTATAAGCATTATGACCCC	527	659	343	160	318	358	236	186	252	312	335.1	53.5246	41450
SIRPG_GGCACTGAGATGGCTTTGGG	659	298	451	315	337	392	213	324	235	127	335.1	53.5259	41451
TCEAL8_TTAAAGAGGACACACCCGTT	274	217	381	402	277	378	472	558	246	146	335.1	53.5272	41452
ZNF580_GCTGCACCGTGTATGTGTAG	541	530	372	363	294	498	274	154	180	145	335.1	53.5285	41453
C21orf58_GTAGGCAGGATGATCCTTGG	371	277	326	420	201	245	140	198	688	486	335.2	53.5298	41454
CBX7_GCATCCGGAAGAAGCGCGTG	415	433	397	346	388	274	429	453	74	143	335.2	53.5311	41455
CRH_GGGCTGTCGAGCGAGCGCCG	682	551	444	298	165	312	264	217	165	254	335.2	53.5324	41456
DMRT2_AGAGGAGGGTGTCGCTAATG	514	494	356	405	290	401	190	294	142	266	335.2	53.5337	41457
DZIP3_TAATACTCTACCAAAAGGTG	530	405	365	517	349	397	308	304	140	37	335.2	53.5349	41458
IBSP_TGCTTGTAAAGATAATATCG	745	400	512	202	284	240	219	441	240	69	335.2	53.5362	41459
MCF2L2_GAGACAGAGTTGAACTCCCG	366	426	451	322	386	564	203	249	113	272	335.2	53.5375	41460
PALLD_AAAAATTCATACCTGACTCG	464	457	611	303	285	291	336	260	148	197	335.2	53.5388	41461
POM121C_GCAGCAGACAAGGAGTCCCA	1315	708	23	159	340	386	77	81	90	173	335.2	53.5401	41462
PTPRQ_GTGGCAGCCTCAACCCACGT	469	355	534	429	287	267	351	330	185	145	335.2	53.5414	41463
SFRP2_ACGGTCGCACTCAAGCATGT	873	664	195	283	332	344	140	226	108	187	335.2	53.5427	41464
SFTPA2_GGATTTGATGTCTGAAGTCG	573	566	461	406	316	246	254	211	143	176	335.2	53.544	41465
SH2D1A_GTATCATGGCAAAATCAGCA	760	458	352	449	232	242	299	240	219	101	335.2	53.5453	41466
SLC35G6_GAAAGCCTGCCCATAGCCCA	632	757	262	291	307	434	130	150	130	259	335.2	53.5466	41467
TKT_TTACCTTGGAGAGCACAAAG	834	598	224	182	305	395	285	142	258	129	335.2	53.5479	41468
TMEM35_GAAAACAAAGAAGAGTCCCA	641	403	416	250	222	368	481	225	264	82	335.2	53.5492	41469
TNFRSF1B_CTGCGTGTGTTGGGATCGTG	674	613	176	322	334	367	339	299	79	149	335.2	53.5504	41470
TRIB1_GTTTCCCATTAAACACTACC	571	807	336	408	317	229	303	143	81	157	335.2	53.5517	41471
USP50_CCTATCTGATGACAGACATG	732	408	178	462	228	331	188	390	193	242	335.2	53.553	41472
VAPB_ACAGCGGAATCATCGATGCA	585	435	425	338	415	231	300	168	193	262	335.2	53.5543	41473
ZNF587B_GTCAGGATTACTCCAGCAGG	216	157	364	421	259	125	684	502	535	89	335.2	53.5556	41474
C15orf43_CCTCGCACCCAGACACGCTG	1130	513	285	150	203	171	352	221	185	143	335.3	53.5569	41475
FAM83B_TCAGAGCCCTATTAAGCAGG	347	477	475	339	477	381	206	247	152	252	335.3	53.5582	41476
FOXE1_GGCGCTTGACCCCAACGCGG	405	270	506	343	101	273	733	359	195	168	335.3	53.5595	41477
GLMP_TGCTGCCGTATCGGACACGT	1069	415	71	265	236	285	239	205	315	253	335.3	53.5608	41478
NCOA2_GGGAGGATTCATATTAACTG	401	401	509	415	320	449	187	280	202	189	335.3	53.5621	41479
OR4D2_ATGACGGTGACATAGCGGAG	540	476	563	360	293	307	311	218	161	124	335.3	53.5634	41480
WHAMM_GGATGCGAAGAGATTTGGTC	526	474	497	247	296	215	449	286	98	265	335.3	53.5646	41481
CSNK2A2_TGATATTTGTTCCACCACGA	844	454	364	267	331	357	297	206	123	111	335.4	53.5659	41482
CTCF_TTACCCCAGAACCAGACGGA	726	614	417	315	381	247	94	130	267	163	335.4	53.5672	41483
KLF13_CGTGTCCATGTCGAGCCGCG	603	494	313	451	427	447	269	66	119	165	335.4	53.5685	41484
LNX2_CCTGCAGGATCTAGTAGAGT	402	502	394	450	322	224	343	323	136	258	335.4	53.5698	41485
LRRC24_CAGAGGGCGGAATGCAGATG	810	574	252	171	325	463	257	147	290	65	335.4	53.5711	41486
MYH8_TGACCTCAGCAGTAACGCAG	1552	561	175	179	204	206	41	96	126	214	335.4	53.5724	41487
POLD3_GGTTCCGTGACAGACACTGT	968	386	403	282	245	301	249	340	65	115	335.4	53.5737	41488
PRR25_CGAACGTGCATCCTGCTACG	588	409	409	301	167	596	245	251	222	166	335.4	53.575	41489
RAP1GAP2_ATAGGACACAATCATTTGGG	556	773	334	218	237	348	299	259	170	160	335.4	53.5763	41490
RNF32_AGCTTACCCAAAGTCAACGG	535	247	504	452	405	284	271	403	154	99	335.4	53.5776	41491
TPST1_GCACATCCTGACATTCGCTG	621	508	578	164	215	357	213	274	236	188	335.4	53.5789	41492
UBALD1_AGAACATGGTGAGAGCGTCA	1077	521	394	110	253	377	179	208	92	143	335.4	53.5801	41493
C1orf158_TGCCAGCTCGGAGTAGAGAG	338	610	560	300	175	291	463	324	215	79	335.5	53.5814	41494
DEFB114_AGGTCACATAACACAGAAAA	255	483	856	276	217	159	438	454	131	86	335.5	53.5827	41495
ISY1_GAGGTCCGGATAAAGGAGCT	892	918	372	165	163	424	81	50	152	138	335.5	53.584	41496
KCNK17_AGGATCCTGACAAGGCGCGG	755	253	316	375	472	376	272	113	308	115	335.5	53.5853	41497
KIAA0825_CATAGACTTGACATCCATAG	853	579	226	222	383	344	192	281	163	112	335.5	53.5866	41498
PRSS12_GTGGATAATGTGAAGTGCAC	610	554	237	244	257	533	377	264	153	126	335.5	53.5879	41499
RBM12_AAATGATACTAAATCCAGAG	414	347	537	444	330	213	312	379	276	103	335.5	53.5892	41500
TMEM18_TACCAGTATTTCGACTCCAG	424	550	247	355	269	351	354	367	240	198	335.5	53.5905	41501
USP17L3_AACTTTACACACTTCTGCCA	807	493	246	187	446	241	336	291	174	134	335.5	53.5918	41502
VIPR1_GGAGTCGGACCAGTGCTCCG	418	670	438	285	210	376	239	256	236	227	335.5	53.5931	41503
DMRTC1B_AGAGGGTCAAGGGTGGCACA	614	704	209	213	253	231	527	363	84	158	335.6	53.5943	41504
IWS1_CATATGGCTGTCTGAATGGA	501	503	156	385	260	395	96	153	713	194	335.6	53.5956	41505
MFAP3_TGATGTCATCATAGCCAAAG	571	353	381	400	394	293	157	478	107	222	335.6	53.5969	41506
MORF4L2_GCAGAGAAGTAAAATGAGAG	426	575	437	229	364	364	194	241	436	90	335.6	53.5982	41507
MTURN_GCACGTGTGGAGTGAGAGCG	441	446	361	275	375	404	284	397	160	213	335.6	53.5995	41508
NMT1_AGGACAACAGCTACAACCGG	552	490	594	217	388	227	210	141	288	249	335.6	53.6008	41509
PGR_GAAGATTTGTTTAATCTGTG	327	546	384	519	250	255	279	293	192	311	335.6	53.6021	41510
PUS3_TCTGCTCAAGTACAGCTAGT	648	658	388	241	232	312	357	143	172	205	335.6	53.6034	41511
PWP1_CAGTGCAATTTAGAGGTGCA	572	610	408	254	471	427	59	62	271	222	335.6	53.6047	41512
RTN4IP1_GAGAGCCACATATGGCAAAG	354	579	390	357	394	332	318	368	190	74	335.6	53.606	41513
SCGB1C2_GGCAGATGCAGAACAGGGTG	720	663	460	279	244	387	97	111	342	53	335.6	53.6073	41514
VAMP5_TTGTTGAAGGTTGAGCTCTG	599	191	466	441	341	240	433	282	98	265	335.6	53.6086	41515
ZMAT3_CTTACAGTAATCATTCTCCG	401	297	624	476	271	261	384	434	132	76	335.6	53.6098	41516
ZNF528_TGCGCAGAGGACTTTATACA	464	511	421	355	416	225	164	268	404	128	335.6	53.6111	41517
DNAJC2_AGAAGCTGCTCGGTTAGCTA	357	252	292	408	439	491	238	411	222	247	335.7	53.6124	41518
GNPDA2_ATAATGCACATATCCTTGAC	824	517	499	212	305	320	196	150	161	173	335.7	53.6137	41519
GPR156_AAGTCCAAACAATACCCAAG	713	615	327	495	195	214	263	323	152	60	335.7	53.615	41520
NAV3_GGAGTCATCATAGAGATCGA	679	628	461	177	312	392	123	226	212	147	335.7	53.6163	41521
OAS2_CGAGCGGCACAAAATCGTCA	781	480	384	465	361	283	201	179	70	153	335.7	53.6176	41522
PCMTD1_GCGAACTGGACAGAACACTT	726	375	567	268	288	286	336	332	79	100	335.7	53.6189	41523
RHPN1_GATTCACCAGCAGATTGACA	590	378	407	393	198	198	622	403	54	114	335.7	53.6202	41524
SNF8_CAAGTATAAGGAGCGAGGGA	718	718	130	234	385	525	249	103	123	172	335.7	53.6215	41525
UCN2_ATAGGACAATGCGCGAGCCA	591	544	340	385	306	385	369	347	55	35	335.7	53.6228	41526
ZNF24_CCTGGGAGCTCCATTCCCTA	511	442	414	303	364	357	287	211	279	189	335.7	53.624	41527
DLL4_TCGGGCTGTCATGAACAGAA	881	346	291	467	231	326	279	340	76	121	335.8	53.6253	41528
JPH3_CAGGGGTGAGCGGATGACCG	491	718	306	64	459	289	363	198	276	194	335.8	53.6266	41529
MED18_GGAATACCATCTCATGGTCA	343	528	606	295	197	313	340	340	201	195	335.8	53.6279	41530
OR2L2_AACCATCTTTGGAACAATGG	503	466	555	322	308	325	306	232	202	139	335.8	53.6292	41531
PIP5KL1_CAGGGCAAGACCATCAACCT	645	639	205	243	322	224	648	126	157	149	335.8	53.6305	41532
RGCC_CGCGTCCGACAGGTCCTCCG	535	596	336	237	371	357	392	261	171	102	335.8	53.6318	41533
RNF32_AACCCGAGTGATACACGATG	566	409	378	392	197	320	363	318	175	240	335.8	53.6331	41534
UGT2A2_TATATATTTCAGTCCTACTG	675	386	346	395	278	310	347	332	164	125	335.8	53.6344	41535
ZNF8_GTCACGGTAGAGGATCCTCT	374	583	234	270	133	409	535	604	76	140	335.8	53.6357	41536
APBA1_GAGCCCTATGCCGACTACGG	643	798	191	175	253	412	147	178	313	249	335.9	53.637	41537
COASY_GATGACATCAAAAGTCAAGG	899	638	432	456	347	304	44	22	146	71	335.9	53.6383	41538
FREM2_TCTGTCCAGACACTCTCATG	431	655	110	460	373	174	247	519	68	322	335.9	53.6395	41539
LGALS3_AGAATTGTTATCAGCATGCG	651	729	486	248	335	367	82	129	161	171	335.9	53.6408	41540
PHF10_CCCCGGAGCGCAGTCCCCGA	495	518	655	151	294	422	199	246	236	143	335.9	53.6421	41541
PROX2_AGAGTGGAGACCATTGTCCG	305	299	513	492	263	272	499	342	182	192	335.9	53.6434	41542
SLC38A8_TACCCGTCAGTGAATAGATG	418	353	339	327	524	311	287	223	101	476	335.9	53.6447	41543
SLN_GAAGTTGAGAAACAGCTCCC	286	417	503	442	173	188	421	413	311	205	335.9	53.646	41544
TMEM98_GGGTCTCCATGGCACCAATG	401	491	662	244	269	355	338	206	183	210	335.9	53.6473	41545
USP50_GTGAGAAAGTATTCCACCAG	410	448	460	326	315	242	268	625	181	84	335.9	53.6486	41546
ADRB3_GATGGGCGCAAACGACACCG	582	439	557	352	266	232	380	211	196	145	336	53.6499	41547
DUSP7_CACCGTGCTGCTCTACGACG	674	517	458	394	185	432	176	177	178	169	336	53.6512	41548
IFI44_TAACATTCGTGATAGATACC	658	516	380	384	316	452	204	125	219	106	336	53.6525	41549
LCN2_CGAGGTAACTCGTTAATCCA	353	422	641	330	343	376	344	290	220	41	336	53.6537	41550
MTRNR2L9_CTGACCTGCCCGTGAAGAGG	426	421	527	473	281	293	497	286	17	139	336	53.655	41551
NFKBID_TTCACCTGTTTGCGGCTCGG	514	407	343	422	259	507	361	305	65	177	336	53.6563	41552
OR5C1_GGTGAGGGTTGTGTGAACAA	336	283	743	420	367	230	252	318	200	211	336	53.6576	41553
PRSS48_GTATCAACCTCTCACTGACG	528	241	396	384	241	298	464	337	210	261	336	53.6589	41554
RER1_GCTACCCACCAAACAGAACG	800	461	342	217	228	276	266	319	299	152	336	53.6602	41555
SLC22A5_GGTCGCTATCAGGAACACGG	1250	455	234	249	237	381	132	200	23	199	336	53.6615	41556
STH_ACAGAACCCTCAGCTTAGCA	965	677	566	114	216	224	211	99	164	124	336	53.6628	41557
TMEM208_GGCACGAGCAGCGTTCTCTG	671	618	290	165	332	389	200	169	279	247	336	53.6641	41558
UCMA_GAGGGAACCAGTGTATCTGT	431	473	599	318	197	474	360	228	244	36	336	53.6654	41559
ANKRD12_TCAGAGTCATACTCAACTGG	459	752	371	279	167	397	308	267	172	189	336.1	53.6667	41560
DHRS3_TGCAGTAGTCGATGGCACCG	471	503	391	188	303	225	300	354	279	347	336.1	53.668	41561
EDAR_AGTACTACAACCAGACTACG	771	213	396	403	192	338	252	300	220	276	336.1	53.6692	41562
GRK4_GTTGGAACAGTCGGCTACAT	476	764	304	197	313	288	256	311	324	128	336.1	53.6705	41563
HOXA6_GGGATATGTCTTACCCGCGC	865	428	371	314	296	438	131	200	180	138	336.1	53.6718	41564
IGF1_CAGGTAGAAGAGATGCGAGG	379	532	424	356	389	353	370	327	112	119	336.1	53.6731	41565
NXPH2_CTTGGTACCACCCTCCAAGG	264	231	485	323	328	360	641	495	88	146	336.1	53.6744	41566
PROSER2_GACGATTGACTCCCTAGACG	241	341	458	256	277	525	284	580	179	220	336.1	53.6757	41567
PTH_GGGAAAACATCTGAACTCGA	559	427	318	373	209	246	439	419	223	148	336.1	53.677	41568
RAB35_GTATTATCGGGGGACCCACG	566	419	407	307	490	324	277	276	203	92	336.1	53.6783	41569
RFTN1_TGAGTTTCTGGTCTGTCGGG	654	514	299	399	245	378	189	174	281	228	336.1	53.6796	41570
SOX4_GGCACGTCGTCGTCGCCCGT	416	533	601	367	335	323	371	198	50	167	336.1	53.6809	41571
TMEM70_CTGACAAATCAGAAGATGGA	473	238	501	479	301	331	323	212	332	171	336.1	53.6822	41572
AKAP3_GGAATCTCCACAGCGTCACA	330	360	588	388	179	327	457	463	162	108	336.2	53.6834	41573
C9orf66_GGTGATTTCGGCTTAGAAGG	333	354	475	454	263	419	287	300	229	248	336.2	53.6847	41574
CCT8_CGAAGACTTTGTAAAACTGT	371	392	458	329	289	318	351	522	176	156	336.2	53.686	41575
GADL1_AGTTCCAATAGTTTATGGGG	414	642	465	354	275	319	297	194	196	206	336.2	53.6873	41576
GLIS3_TGGATGAGTGCCGAGGACTA	434	685	315	359	236	500	166	222	178	267	336.2	53.6886	41577
GPR152_CAGGTAGTCGGAGTAGACCA	417	747	161	307	278	432	398	368	88	166	336.2	53.6899	41578
GRPR_TAAACAGAGATGATCGACAG	662	310	395	519	163	296	270	393	144	210	336.2	53.6912	41579
HRK_GCCTAGCGCCTTGAGCCGGG	725	789	385	280	400	188	175	116	172	132	336.2	53.6925	41580
PCDHB7_TAGAACCAGAATGCGCACGA	964	469	405	169	169	531	134	223	147	151	336.2	53.6938	41581
SCAF4_GATACTGGTGGAGTTATAGG	349	394	449	335	463	268	411	314	227	152	336.2	53.6951	41582
STXBP6_TAATGGTATCGATCCTAATG	353	628	326	437	294	218	368	255	229	254	336.2	53.6964	41583
TIGD2_TATGAAGTCATCAACATACG	398	494	369	552	321	313	415	236	217	47	336.2	53.6977	41584
TNFSF13B_TGTTTCCATCCTCCCACGGA	861	702	281	220	357	300	235	106	196	104	336.2	53.6989	41585
USP28_CTGAAGAGGATACTGGCCGA	391	312	415	433	333	391	362	215	160	350	336.2	53.7002	41586
B3GALNT1_TGGCTTTCACATCTGAAGGG	495	289	341	312	421	426	395	326	68	290	336.3	53.7015	41587
C3orf58_GCAGACGCACGTCGCCGTTG	410	583	404	248	318	500	242	224	125	309	336.3	53.7028	41588
C4orf32_GAAGACTCACAGAACCACAC	816	447	332	351	231	312	266	163	239	206	336.3	53.7041	41589
CDHR4_CTGAACCACCTCACTACCGG	1060	430	456	225	196	343	198	226	29	200	336.3	53.7054	41590
CSN1S1_AGGCGTTCTGGGTATCTAAG	321	568	361	339	362	486	381	307	148	90	336.3	53.7067	41591
GFI1_TGGGCACATTGACTTCTCCG	863	504	132	369	244	364	320	235	262	70	336.3	53.708	41592
PAGE2_CTCCCTTCACCTTGAAAAGC	888	523	285	294	340	178	412	123	204	116	336.3	53.7093	41593
TAGLN_CCTGGAAGCCCAAGCGCCCA	293	594	264	409	306	446	287	327	98	339	336.3	53.7106	41594
TIMP1_GGGTGAGGACTCACCGAGGT	458	590	532	551	204	153	397	246	144	88	336.3	53.7119	41595
TRNAU1AP_GTCTACCCCTCCTGTCGGGG	441	607	376	352	351	537	202	107	108	282	336.3	53.7131	41596
VIMP_CCGCCCGGCTAAGAGCCTTG	362	368	480	476	220	243	293	398	234	289	336.3	53.7144	41597
WFIKKN1_TCTGGCACTACGACCCGCAG	684	900	267	234	297	269	154	153	179	226	336.3	53.7157	41598
ATP8A1_GTTTAAGAAGTGCACCATAG	295	590	430	440	245	373	284	281	292	134	336.4	53.717	41599
CCR9_GCAGCAAGCCATGACCACGA	992	432	288	249	326	247	280	185	248	117	336.4	53.7183	41600
COX6C_CAGGCGTCTGCGAAATCATA	379	880	254	256	376	371	173	140	225	310	336.4	53.7196	41601
DNAJC13_AAGGTTTCGCGAGCGTCTAG	827	342	405	298	258	301	275	401	169	88	336.4	53.7209	41602
HEPN1_TCTGATTCGCCATCAACCCA	602	334	311	261	499	276	351	317	366	47	336.4	53.7222	41603
NEURL1_CCGGCACGTTGAGGTCGCAT	644	426	404	243	415	264	183	109	262	414	336.4	53.7235	41604
NLRP6_GCTTGGTGATCTTCACGGAG	327	418	342	376	219	271	412	596	146	257	336.4	53.7248	41605
NUP153_ACACAAGCGAGGTTCCACGC	1474	430	169	239	279	433	88	31	146	75	336.4	53.7261	41606
PRRG2_CCTGGATACTTCACCCAGTG	675	562	447	368	289	383	201	66	155	218	336.4	53.7274	41607
RUSC1-AS1_GTCTGGTGAATGCAGGAAAG	465	452	621	194	483	294	259	214	153	229	336.4	53.7286	41608
RXFP2_CATACTTCTGATACTGCCCT	499	744	249	277	313	203	231	183	272	393	336.4	53.7299	41609
SIGLEC7_AGCCAGACTCCAGGGTACCG	381	348	288	408	391	433	172	295	283	365	336.4	53.7312	41610
SLIT2_ATAGTTTGAATGGCCCGAAG	593	551	510	194	352	342	296	251	155	120	336.4	53.7325	41611
TCP11L1_TCTTCTACTGTCACAAAGCG	374	150	514	363	351	421	370	489	235	97	336.4	53.7338	41612
TLCD2_AAGATCCCAGGTCTTGCCCA	410	664	501	298	194	430	216	197	215	239	336.4	53.7351	41613
TMLHE_ACAGAGAAACCATTTATGGG	307	698	377	279	247	301	459	379	186	131	336.4	53.7364	41614
ANKRD13A_ACGCACAGAACATCTGACCG	543	724	316	330	137	293	474	247	109	192	336.5	53.7377	41615
APOOL_TGTAACAACCAGTTGCAGTG	530	501	395	447	307	233	217	236	209	290	336.5	53.739	41616
Control_AAAATAGCAGTAAACTCAAC	709	358	517	460	279	209	360	280	68	125	336.5	53.7403	41617
EMILIN3_CCGCTACAGTCTCTACACGA	1013	274	384	246	95	260	244	354	243	252	336.5	53.7416	41618
ERVW-1_CCAAACTGGTATGTCTGATG	324	688	424	310	218	274	538	336	152	101	336.5	53.7428	41619
KLRC1_AACAACTATCGTTACCACAG	563	313	526	352	283	215	453	479	140	41	336.5	53.7441	41620
KLRC3_AATGCTTCTCTGAATCATCA	712	392	451	425	296	354	196	283	111	145	336.5	53.7454	41621
LRRC72_TACAGGTTATATTGGCACAA	429	584	457	360	283	320	422	141	210	159	336.5	53.7467	41622
OR1B1_CAACTGGGGCAGTGTAACTG	474	598	340	367	286	287	185	275	278	275	336.5	53.748	41623
PCNXL2_GAGTCAAGATCCGTCTTCTG	800	665	397	204	289	444	121	130	86	229	336.5	53.7493	41624
PRR14_GCTCGCGACACAAACACAGA	857	271	449	174	332	276	239	411	117	239	336.5	53.7506	41625
PZP_TTATGAATGAAGAAAGGACG	589	703	321	464	405	250	150	152	182	149	336.5	53.7519	41626
RRAGD_AAGCCGAGAATCCTGCTCAT	326	374	641	469	322	122	338	498	200	75	336.5	53.7532	41627
RREB1_CCTGGTGCGAAACAAACCTG	312	428	588	286	480	428	301	317	108	117	336.5	53.7545	41628
SLC25A33_AGTCTTCAAGATTAGCTCTC	382	527	413	407	308	345	284	248	200	251	336.5	53.7558	41629
TMEM115_GGCCATCAGCCTGACAACGG	856	650	357	354	192	293	250	154	180	79	336.5	53.7571	41630
ABHD12_AGGTGACCACATGGTAACCA	390	559	306	355	267	294	301	467	206	221	336.6	53.7583	41631
CDKN2AIP_AGAGGGATATCGAGTAGCAA	693	824	377	238	232	304	47	293	183	175	336.6	53.7596	41632
EFNB2_CTGGTACTATACCCACAGAT	477	354	476	386	323	265	262	514	137	172	336.6	53.7609	41633
GABRA1_CCATTAGGTTATTTAACCGG	260	270	274	100	193	265	173	278	181	1372	336.6	53.7622	41634
HFE2_AACCGGCCTTCATAGTCACA	416	537	276	413	273	507	123	238	301	282	336.6	53.7635	41635
IFT57_CTAATCGTGACTTTCAGTTG	645	536	473	201	291	480	225	168	161	186	336.6	53.7648	41636
KIAA1211L_GCCAGAACGCAGTGTCCCGA	873	513	451	326	246	406	122	132	228	69	336.6	53.7661	41637
NCOA1_TCTGACAACAGCTCTAGTGA	458	468	412	343	244	395	411	290	208	137	336.6	53.7674	41638
NRP1_GCTGTCGGTGTAAAAAACCA	349	333	566	345	243	275	506	483	125	141	336.6	53.7687	41639
S100A3_TGCACCTTCCAGGAATACGC	1018	388	325	319	273	344	138	252	145	164	336.6	53.77	41640
SMCR8_CCTTACCCTATACGACCTGG	674	316	343	345	216	348	360	297	139	328	336.6	53.7713	41641
YPEL4_TCCTGAGACAGGGTCAACGT	705	395	562	193	309	327	184	291	266	134	336.6	53.7725	41642
ZNF268_AAATTGATGATCTTATGGAT	773	733	291	149	77	417	269	307	154	196	336.6	53.7738	41643
ZNF277_ATACACTTAAAGATCACATG	1113	359	370	172	238	376	248	218	148	124	336.6	53.7751	41644
ZNF648_TCTGCGACAAGGCCTACACC	673	680	206	193	291	464	168	141	172	378	336.6	53.7764	41645
ACSM4_AGAGGGTGAACCCAATGCCG	562	304	501	467	442	371	170	157	155	238	336.7	53.7777	41646
BNC2_CTTTGAAGATGGTACAGCCA	729	562	517	210	357	371	217	71	121	212	336.7	53.779	41647
CCL19_CCCACAACTCACACTACAGC	724	464	577	270	286	316	163	209	328	30	336.7	53.7803	41648
DDX60L_GGTACGTTTGTAAATCACTC	770	508	295	315	350	338	176	254	215	146	336.7	53.7816	41649
PFN1_GAAAACGTTCGTCAACATCA	665	574	519	237	198	369	269	135	268	133	336.7	53.7829	41650
PYHIN1_TCAGCAAGGTCTCCCAGTGT	577	577	446	188	328	512	129	232	236	142	336.7	53.7842	41651
THG1L_AAGTAAGTTCATGACTCACG	1028	512	170	338	396	294	67	205	227	130	336.7	53.7855	41652
VEGFC_AGTCATGAGTTCATCTACAC	942	323	324	289	328	457	171	157	258	118	336.7	53.7868	41653
WDR92_AAGGCCAAACCTATTAAATG	562	860	266	306	384	354	68	57	302	208	336.7	53.788	41654
XKR4_AAAGTACAGCTGGAAAACCG	390	556	440	415	188	359	406	251	229	133	336.7	53.7893	41655
AR_TCCAGCTTGATGCGAGCGTG	587	541	450	193	235	346	297	365	151	203	336.8	53.7906	41656
BAZ1B_ATCATGACCAAATATGCTGT	612	369	467	246	282	385	366	197	257	187	336.8	53.7919	41657
CCT4_GAGAGTGATACCTTTGGCGG	458	298	474	358	250	234	469	540	135	152	336.8	53.7932	41658
EFNA1_AACCGGCCCAGTGCCAAGCA	452	450	487	370	369	403	315	194	225	103	336.8	53.7945	41659
FAM84A_GGTACCAGCTATTCACCACC	496	526	274	400	267	331	351	303	178	242	336.8	53.7958	41660
FH_GCAGCAATGTGCATTGCTGT	372	447	628	326	244	346	437	318	175	75	336.8	53.7971	41661
GCM2_ACTCTCGGAATTGGTCAAAG	280	529	306	367	358	468	182	531	88	259	336.8	53.7984	41662
LRRC4B_GGGCGTCAGCCAGTTGACGG	478	452	476	381	271	356	317	283	206	148	336.8	53.7997	41663
LRRTM3_AGTCTTGGAATATTCGCACA	492	612	142	319	331	423	209	280	376	184	336.8	53.801	41664
MRPL43_GGATGCTAGGGTTGTCGGTG	516	511	465	207	299	449	147	340	180	254	336.8	53.8022	41665
MRPS18B_GGCGAGAACCATATCGCTCC	460	570	491	216	320	308	312	393	209	89	336.8	53.8035	41666
MRPS9_GTTTCTCAAACAAACCACTT	629	411	340	309	315	376	247	225	359	157	336.8	53.8048	41667
NELL1_TGTGCAGAAGGACCTAAATG	613	802	223	295	346	298	147	212	340	92	336.8	53.8061	41668
PYURF_AGCGCCGGATCGAAGTCGCG	636	259	578	253	342	286	100	421	230	263	336.8	53.8074	41669
STAP2_GAAAGGCTTCATCTTAACGG	606	296	338	435	506	313	372	169	136	197	336.8	53.8087	41670
APOH_TTCAAAAGTCGTATAGCGTA	393	392	659	373	220	228	351	308	252	193	336.9	53.81	41671
CASP8_GCCTGGACTACATTCCGCAA	830	787	291	261	238	263	184	125	204	186	336.9	53.8113	41672
CDH3_GAATAAGCCACTGGACCGGG	364	657	406	412	274	247	290	154	326	239	336.9	53.8126	41673
ESM1_CTCTCTGCAATCCATCCCGA	944	635	249	253	115	339	239	187	332	76	336.9	53.8139	41674
LOC401052_TTTCAAGTGTCTACCTGGGC	629	372	418	383	282	355	211	238	247	234	336.9	53.8152	41675
LRP12_TCTTGTGAAGAGATATACGG	703	474	198	390	246	298	351	409	211	89	336.9	53.8165	41676
MCOLN2_TTAGGTCGCTGATAATCACC	502	571	449	370	188	230	332	374	188	165	336.9	53.8177	41677
OR52N5_AGTGTGGTAGCATAACGCAA	618	223	399	456	378	222	382	349	179	163	336.9	53.819	41678
SCAPER_TTGCGAATCAGATCAGAGTG	487	639	342	394	237	291	285	269	262	163	336.9	53.8203	41679
UQCC3_CTGATCTCAGTCGCAATGCT	739	669	324	390	297	244	234	284	121	67	336.9	53.8216	41680
VIPR1_AGGGGTCTTACCTTGAATGG	243	445	603	345	310	321	295	490	143	174	336.9	53.8229	41681
ZNF354C_ACCATACAAGTCTTGAATTG	415	552	246	399	300	348	418	429	153	109	336.9	53.8242	41682
ADARB2_GGCGTTGGGGAACTGCACGA	873	245	286	326	240	214	268	402	189	327	337	53.8255	41683
ANKRD61_CAGTAGCATTAAGTTGAGTG	323	641	528	548	220	230	427	174	159	120	337	53.8268	41684
FAM69C_CCACACACAGGTCCTCGCAG	688	348	647	244	212	205	352	309	177	188	337	53.8281	41685
OR5J2_CATGTCTGATAGAAAGTGTG	551	707	367	232	273	283	229	297	208	223	337	53.8294	41686
RD3_GCAGCGGGAGCGCAGCAATG	586	442	331	350	436	372	341	224	208	80	337	53.8307	41687
RNF219_GATCCTTTAACCTTGGTGCA	492	662	269	573	260	381	271	209	102	151	337	53.8319	41688
UXS1_CGAGTTGATTAACCACGACG	569	524	223	235	211	292	505	495	199	117	337	53.8332	41689
CBWD6_TCCACCTTGGCTGACAGCTA	1242	702	144	187	316	320	49	84	110	217	337.1	53.8345	41690
IQCF6_CCACCAGCACTGGATGACCC	523	373	428	413	340	213	285	375	210	211	337.1	53.8358	41691
LOC403312_TCTGGATAAAATGCAGGCGA	600	600	265	371	319	491	99	136	164	326	337.1	53.8371	41692
RAB23_ATTACAAAGGCCTACTATCG	394	476	608	254	435	267	348	350	124	115	337.1	53.8384	41693
RESP18_TGGTCAGGACCAAGTAGGAG	337	465	477	294	305	363	639	210	98	183	337.1	53.8397	41694
S1PR4_AGCCGCGTCTACGGCTTCAT	392	290	367	587	254	173	510	398	149	251	337.1	53.841	41695
SLC22A6_TCAAGATGAGTACCTTCCGG	622	573	273	308	367	609	116	188	166	149	337.1	53.8423	41696
CEP76_CAGGTTTAGAACGAAAACGT	409	335	663	428	260	185	178	354	239	321	337.2	53.8436	41697
CRYGC_AGTACCCCGACTACCAGCAA	411	458	438	403	416	326	310	290	93	227	337.2	53.8449	41698
FAM200B_TTTGGTATGATATAGTAAGT	332	357	451	570	197	182	680	406	66	131	337.2	53.8462	41699
GFRA3_TGGTCACTGTGTCTTCATAG	771	616	360	211	352	416	111	146	186	203	337.2	53.8474	41700
KRTAP22-1_GGCCTCCTTTGGCATAGCCC	452	537	365	295	313	338	522	260	145	145	337.2	53.8487	41701
LOC100129940_GCAGCATGGAAACATACTCC	418	300	495	304	377	374	410	282	200	212	337.2	53.85	41702
PRAMEF7_AGGCCTCCATGAACAGCGTG	626	734	321	306	352	302	170	77	216	268	337.2	53.8513	41703
SEMA4A_GTGAAGACTGCGTAGATGTG	652	467	510	264	333	334	210	234	125	243	337.2	53.8526	41704
TTC22_CTGGCAGGCGTACTGCACAA	618	684	466	303	295	289	183	369	92	73	337.2	53.8539	41705
ZBTB38_ACTTCTGTAAGCTTCAGCTA	537	482	410	541	186	335	295	293	160	133	337.2	53.8552	41706
ACADL_GCCACTTACTCTGAGTGATG	416	474	795	279	199	235	312	262	160	241	337.3	53.8565	41707
ANOS1_GTACCCAAGACTCTGTACAA	364	464	573	452	186	319	401	382	163	69	337.3	53.8578	41708
ATG9A_CTTCACATGTATGCTCATCG	1145	466	299	206	259	444	137	83	249	85	337.3	53.8591	41709
CSAD_GGCCCTATTCACATCGAAGG	774	438	459	363	156	256	360	329	183	55	337.3	53.8604	41710
DCD_ACCCTAGAAAAAGGCCTAGA	474	442	403	447	298	209	297	302	288	213	337.3	53.8616	41711
EMG1_TCTAAGGCTTCTTACCCATG	883	937	162	119	368	316	75	40	368	105	337.3	53.8629	41712
LRPAP1_AAGAAACAAACGTACCATTG	459	586	458	363	245	213	398	220	209	222	337.3	53.8642	41713
MEA1_TGACATCCAGGATCGAATCC	487	501	274	236	323	455	360	374	219	144	337.3	53.8655	41714
OR2A12_CATCTTAGGGACAGTACTCG	416	171	487	298	222	251	713	432	250	133	337.3	53.8668	41715
ZNF10_TCAAATCATCAGTTTCCAGC	871	593	339	194	246	442	267	262	97	62	337.3	53.8681	41716
ZNF394_TTGGGAGCCCAACTATCCCG	1005	616	144	275	313	276	217	79	347	101	337.3	53.8694	41717
BHLHB9_TAATGAAAAAAATAGGCCCA	171	258	258	280	390	350	389	378	796	104	337.4	53.8707	41718
GAL3ST1_AAGAACACGATGTTGCGCCG	633	448	271	412	170	350	202	556	156	176	337.4	53.872	41719
IL17RD_CCACCTACTTGAATCCAGTG	397	517	439	229	216	458	505	428	134	51	337.4	53.8733	41720
KRT20_CCAGCACCCCCATAAACGCT	437	504	373	411	244	321	341	492	203	48	337.4	53.8746	41721
LRMP_AGACACACTTCATCGACAGA	852	598	298	333	220	230	201	167	257	218	337.4	53.8759	41722
PEX11B_CGAAGTACAAGGCTCGATTG	583	594	239	439	458	261	170	253	247	130	337.4	53.8771	41723
PIP5K1C_TGTTGTTCATGACCACGACG	455	315	304	435	233	411	343	374	222	282	337.4	53.8784	41724
SHD_AACCATACTTGGCATCTCCG	558	408	483	254	290	267	385	247	269	213	337.4	53.8797	41725
TNFRSF1B_GGAAACTCAAGCCTGCACTC	839	445	267	291	343	430	226	234	134	165	337.4	53.881	41726
TRPM1_GGCTTCGTGCTATGTCCACG	577	500	354	388	315	249	360	231	234	166	337.4	53.8823	41727
ZNF248_CATCAAATAGTACACATGGG	443	512	427	366	392	336	346	193	253	106	337.4	53.8836	41728
AGO4_GGATAACCACTATTAGCTGT	452	318	533	375	364	354	267	289	243	180	337.5	53.8849	41729
CRTAC1_TTGGTGACTGCAGTGAACAT	896	699	356	274	340	345	153	106	137	69	337.5	53.8862	41730
FGFBP3_GAAAGGGGCGGCTAGCAACG	322	558	329	241	352	380	261	292	351	289	337.5	53.8875	41731
MMP16_TAAACTGCATCGATACTAGG	1023	339	241	249	321	327	316	258	142	159	337.5	53.8888	41732
MRPL17_TCGGTACAAAGATCAAACTG	655	453	353	269	378	356	148	178	341	244	337.5	53.8901	41733
NELFE_AGCGTTCTCGAACCCTTGAG	473	570	407	237	379	451	233	245	233	147	337.5	53.8913	41734
PCDH20_GTGTATGGGAATGCTACAGT	536	593	507	358	182	344	266	395	144	50	337.5	53.8926	41735
SECISBP2_CAGTTCAGGAAAGTCCAGTG	384	623	451	472	151	149	457	579	53	56	337.5	53.8939	41736
UBE2E3_TCAACTATACTTGGTCCACC	570	423	171	189	399	285	233	405	488	212	337.5	53.8952	41737
ZP4_CAGTGCGTGTAACCCTGTGA	652	773	651	119	327	258	227	164	67	137	337.5	53.8965	41738
CLDN2_GTGGTGAGTAGAAGTCCCGT	568	510	370	112	455	531	238	346	153	93	337.6	53.8978	41739
GIMAP8_AGAACTGACAGTCCTCCTTG	394	660	331	348	432	289	231	249	211	231	337.6	53.8991	41740
GYPE_GGATAACACTCATTAATTGG	646	581	544	198	228	285	271	318	145	160	337.6	53.9004	41741
PARK7_GTTACAGGGACCATATGATG	798	360	434	252	238	209	366	282	232	205	337.6	53.9017	41742
RB1CC1_TTTCTAACAGCTCTATTACG	680	624	250	173	420	353	193	248	250	185	337.6	53.903	41743
SCN11A_AACACACGGAAGGTACGCAG	587	315	676	581	138	146	332	542	46	13	337.6	53.9043	41744
SGCD_AGGATGGAATGGGAAACCTG	681	506	362	347	342	182	344	189	279	144	337.6	53.9056	41745
SLC38A5_CATGGCCCCAATGGACACGT	489	421	271	272	203	228	445	582	291	174	337.6	53.9068	41746
SPRED2_TCCAACGTTTCATCACTGGA	754	361	444	284	350	380	211	211	191	190	337.6	53.9081	41747
TCEA2_TGAAGTATAAGAACCGTGTA	339	410	358	494	330	352	277	421	151	244	337.6	53.9094	41748
TMEM218_GCTGGGAATTCACCAGCTCG	227	457	382	732	287	246	404	244	155	242	337.6	53.9107	41749
XKR9_AGTTGTTTACATTATTATCG	702	394	164	406	237	506	237	189	214	327	337.6	53.912	41750
ZNF703_AGGGAGACACCGGCGCCACG	388	641	549	561	309	158	340	286	36	108	337.6	53.9133	41751
AGTRAP_GCCTGCTGTGAACCTGAAGG	302	339	348	320	216	366	462	401	278	345	337.7	53.9146	41752
CLPB_AGCAAGAGTCCGTCCAACAA	235	245	153	243	547	682	118	167	506	481	337.7	53.9159	41753
Control_GACACTATCCAACCCAAGAG	587	383	471	384	378	319	257	252	202	144	337.7	53.9172	41754
DYDC1_AGCTCAAGAACAATTAGGCA	795	344	406	260	200	332	325	374	205	136	337.7	53.9185	41755
ETV5_GAATCGACGCAGTAATCCCG	927	485	246	384	315	349	189	280	162	40	337.7	53.9198	41756
NPS_TTGTGGACAGCGACAGAACT	510	505	381	232	469	492	197	240	234	117	337.7	53.921	41757
CDYL2_GTGCAGGTTCAATCCCCCGT	372	201	495	385	304	373	476	331	345	96	337.8	53.9223	41758
CXorf51A_CCATCAACCTCAAGTACCAA	977	371	379	406	263	313	185	168	189	127	337.8	53.9236	41759
FMNL1_CCTTACTCTTGAGAGCGCTG	443	389	462	332	299	172	561	407	114	199	337.8	53.9249	41760
FOXN1_GCCCTGGTGACGCAATGCGG	749	650	515	185	270	311	182	207	95	214	337.8	53.9262	41761
FUT6_GACCCATTAGGGTACACAGT	444	604	321	393	248	384	313	349	220	102	337.8	53.9275	41762
HELQ_GGAGTTGCCTATCACCACAG	496	485	318	241	478	233	287	572	179	89	337.8	53.9288	41763
IL20_CCGGAGAGTATAATGGTCAG	493	340	453	425	395	322	199	248	171	332	337.8	53.9301	41764
OR2L13_GGATAGGATAATAGAGAGAG	193	441	582	158	230	353	681	388	247	105	337.8	53.9314	41765
PLEKHA6_CATCATAATAGACTGGCTGC	437	711	447	221	297	314	374	216	182	179	337.8	53.9327	41766
RPUSD1_GCTGTGCGTGGCCCTAAACA	627	463	341	191	273	455	422	232	210	164	337.8	53.934	41767
SEC24A_GTTGGTTGGGATGATGCACG	524	367	399	334	484	366	229	391	88	196	337.8	53.9353	41768
SPTSSB_ACTAACCATTATTGCTATGG	307	361	409	371	310	57	520	456	91	496	337.8	53.9365	41769
TNIP1_CAAGTCCAAGATTGAAATGG	315	473	546	450	242	401	323	165	298	165	337.8	53.9378	41770
TNRC6A_ACTTGAAAGTTAGTGCCCAT	296	400	326	370	336	394	195	374	252	435	337.8	53.9391	41771
UPK3BL_CAAACGACACCTTGGCGGGG	771	621	331	153	182	292	118	222	341	347	337.8	53.9404	41772
CARD9_GGTAAGGTGTGATGCGTGAG	463	427	316	368	467	324	164	167	360	323	337.9	53.9417	41773
CDCA7_GCTGTCACAACTGTCATCAG	426	331	456	476	253	319	526	285	101	206	337.9	53.943	41774
ECEL1_ACCTCGCGCCGGTTCCAGCG	557	660	356	297	308	282	420	290	106	103	337.9	53.9443	41775
GPRIN3_TCAACTGCTAAAAAGCTCGC	697	414	607	273	168	241	475	325	81	98	337.9	53.9456	41776
KLHL3_TGTGTACATCTGCAAATGCA	818	486	123	551	374	290	246	185	172	134	337.9	53.9469	41777
KRT9_GACACGAAGAACCGCTACTG	461	426	549	469	374	344	228	242	173	113	337.9	53.9482	41778
NUMBL_CAAGTACCTGGGTCACGTGG	416	399	257	324	311	517	343	460	209	143	337.9	53.9495	41779
OGDHL_AGGCGGCTCCAGTTACATGG	459	693	423	281	382	469	182	163	193	134	337.9	53.9507	41780
PCDH10_GAGCGCATTCGACCCAGACG	398	434	328	251	339	364	441	430	235	159	337.9	53.952	41781
PIP4K2C_GGGGATGTACCGAGTCAGTG	314	253	567	508	303	205	462	405	180	182	337.9	53.9533	41782
TOM1_GCATGTCCAGGTCAGTCATG	376	503	475	432	198	213	444	308	230	200	337.9	53.9546	41783
BRD7_AGGCAAGTCTAATCTCACAG	766	660	210	287	273	332	68	290	189	305	338	53.9559	41784
C15orf32_TATAGAAAGCATCTCACACA	819	357	392	440	228	212	253	327	242	110	338	53.9572	41785
CHST10_CACAGACAAATATTCGGTCC	351	416	393	446	343	296	364	374	248	149	338	53.9585	41786
FAM126A_GTAACCAGCATGTCAATAAG	420	304	325	456	289	336	378	554	149	169	338	53.9598	41787
FOSL1_CCAAGCATCAACACCATGAG	417	522	745	316	354	161	262	389	106	108	338	53.9611	41788
HS3ST5_TCAGAAATAGCTCTTGTGGT	442	513	251	435	494	354	268	255	281	87	338	53.9624	41789
LYAR_TCAGATCTGACTTACGCTGT	490	586	411	336	401	360	204	201	198	193	338	53.9637	41790
NPIPA8_AGAACGTGAGCACAGAGAAG	374	299	353	350	241	369	564	327	343	160	338	53.965	41791
NUSAP1_CCAAGGTACTCTGACTTGCA	386	585	469	305	240	206	520	345	170	154	338	53.9662	41792
OR6N1_GATTGGGGCCACAGAATGGG	541	529	208	322	293	367	441	323	223	133	338	53.9675	41793
TMEM190_CTTGTCCAGAAAACGTGCGG	448	276	284	482	238	358	352	367	285	290	338	53.9688	41794
TMEM205_GCTGTTCCTGAGCCTTACGC	575	485	176	312	390	428	319	261	175	259	338	53.9701	41795
TNFRSF21_AAGGAGACAGACAACGTCTG	328	524	412	406	262	263	313	552	223	97	338	53.9714	41796
TPSB2_AGTGCATCCAGTATCGGTCG	637	466	185	289	286	422	189	273	293	340	338	53.9727	41797
VCX2_GAGAGCGCGCCAGCGGCACC	358	394	419	447	318	240	578	215	245	166	338	53.974	41798
WAS_TCACGAGTTCACGATACCGT	741	663	287	290	233	328	288	201	303	46	338	53.9753	41799
ZNF665_GAATTCGCCGATGCTTTGCA	582	404	314	394	241	357	311	248	341	188	338	53.9766	41800
APLNR_CATGGTGTTACGCACCACCG	647	605	331	182	463	313	144	179	206	311	338.1	53.9779	41801
C4orf46_GAGGAAGTGGAGCTGCAGAT	370	466	372	342	299	424	474	229	212	193	338.1	53.9792	41802
CSN3_GGGTTTGCATAATATGTGCG	434	377	372	429	214	436	327	450	183	159	338.1	53.9804	41803
GPR87_CATTGATCGCTATCTGAAGG	611	237	660	471	163	328	363	254	140	154	338.1	53.9817	41804
LST1_CTAATGTTATCGCGGAATGA	624	632	300	344	215	393	280	197	237	159	338.1	53.983	41805
MB21D2_ACCCCAGCGAGGGATGCCAA	412	269	356	507	147	401	349	513	226	201	338.1	53.9843	41806
OR2A1_CATCGCCTACACCCGCAACA	744	505	357	364	184	382	396	168	116	165	338.1	53.9856	41807
PCDHB4_TAACAATTGGAGAGTCTAGG	389	532	350	426	238	212	364	508	281	81	338.1	53.9869	41808
PHEX_GAAGCCAGAATGCATCGAAG	366	480	516	324	188	150	649	562	87	59	338.1	53.9882	41809
PNRC1_CAGCACCGGCCGAGTCTGGA	397	404	475	371	275	318	354	407	187	193	338.1	53.9895	41810
POMP_AGGACTTGGATCTGAGCTAA	506	384	341	480	354	332	156	294	445	89	338.1	53.9908	41811
SLIT1_GGTGGCAGTCGCAAAACAGG	312	271	450	541	286	252	221	577	297	174	338.1	53.9921	41812
SPATA31A7_TTTCACCCACCTCACCTGGG	412	462	460	355	332	324	283	267	312	174	338.1	53.9934	41813
COPS5_AGCAGCCTGAGCATTTACTC	1014	539	4	43	471	604	50	123	237	297	338.2	53.9947	41814
FASTK_GCGCGCCCACCACTACTCGG	797	446	381	224	230	339	191	350	170	254	338.2	53.9959	41815
GNA14_GTTTCTACACAACAGGATGG	480	627	289	226	467	255	158	344	252	284	338.2	53.9972	41816
GTSF1L_CTGAGTGGGATTCGGTGGTG	234	362	606	560	271	358	258	439	121	173	338.2	53.9985	41817
IPMK_GGTGGACTCGATCGCCGGTG	397	436	306	381	541	482	284	237	153	165	338.2	53.9998	41818
MARCH2_GCTGCCGGAGCAGTCACACA	387	629	462	449	309	374	306	226	108	132	338.2	54.0011	41819
MCM9_TCTGGAAGACGCTATTACGG	791	672	265	346	488	221	176	164	121	138	338.2	54.0024	41820
OR13C9_AGGGACATTCTGTTCACCCA	527	484	543	396	294	334	279	305	91	129	338.2	54.0037	41821
PHLDA1_CAAGTACATGTACTTCACTG	1355	407	156	105	351	303	124	166	340	75	338.2	54.005	41822
RASEF_AGGCTGCAGAACATAAGACA	684	441	270	347	330	339	337	358	145	131	338.2	54.0063	41823
RNPC3_GGAACCTCCTTTGCCAGACG	1078	770	282	150	242	273	205	76	210	96	338.2	54.0076	41824
WHAMM_AACGTTCATTAATGCTACCA	809	392	461	522	337	267	96	158	133	207	338.2	54.0089	41825
WIZ_GCTCGCCCATCGACACGCTG	519	433	443	390	237	330	424	256	234	116	338.2	54.0101	41826
ARHGAP10_TGTAACTCATAGGTCATGAG	368	415	294	238	183	151	341	349	891	153	338.3	54.0114	41827
ARID3B_GCTGTGGCGGAAAGGAGAGT	1085	584	130	137	296	405	199	178	175	194	338.3	54.0127	41828
DHRS7C_GACCTTTCGTCAATGTGATG	629	567	381	200	279	386	256	216	287	182	338.3	54.014	41829
DLG1_CATCCTACCCACCATACCAC	490	268	366	428	420	254	484	408	161	104	338.3	54.0153	41830
METTL21A_CAGGTATGTGGAAAGAACGA	411	517	162	577	223	381	357	202	137	416	338.3	54.0166	41831
MNDA_TGATGTCGAAGACTTTCACA	829	325	276	451	284	293	435	166	113	211	338.3	54.0179	41832
NOTCH2_TTGATGTCCATCTCACAACG	714	325	393	283	412	582	22	106	364	182	338.3	54.0192	41833
RAB11A_CATATGAAAATGTAGAGCGA	431	392	339	294	286	398	547	385	168	143	338.3	54.0205	41834
SEPW1_CGCTTGAGGCTACAAGTCCA	336	505	396	474	204	307	393	365	149	254	338.3	54.0218	41835
SWT1_TTCTAGGGAAAACCTAACCC	486	447	546	287	210	484	279	283	74	287	338.3	54.0231	41836
TMEM196_AGATACAGCAGGCTGAAAAG	404	450	523	452	421	356	249	177	125	226	338.3	54.0244	41837
TRIM34_TCATCTCAGATGTGGAGTGT	364	571	487	388	396	309	100	347	212	209	338.3	54.0256	41838
TYW1_ATTGCATCATAGAGACACCG	1287	383	263	232	203	414	125	117	234	125	338.3	54.0269	41839
UNC45A_CACCAACAGCTATGACTACG	611	494	566	411	302	260	155	400	134	50	338.3	54.0282	41840
VDAC3_GTCCGCAGCCTTGTAACCCA	500	550	158	438	295	314	299	352	408	69	338.3	54.0295	41841
WDR36_ATGAAGTTTCGTCAAGACTG	545	622	173	326	335	287	385	222	301	187	338.3	54.0308	41842
ZFP57_CAGGTGTAGCAAAAAAAGGG	270	440	311	354	241	223	262	237	62	983	338.3	54.0321	41843
C1GALT1C1_ATATGGACACAAATGACATG	453	666	444	440	283	301	223	236	321	17	338.4	54.0334	41844
CARD14_CCCACAGGCGTACTCCGCGA	624	648	367	257	336	280	365	256	101	150	338.4	54.0347	41845
FAM180B_CCCATGGACAGCACCAGCGT	956	370	202	409	472	283	167	134	253	138	338.4	54.036	41846
GPR15_CAGGTCACAATGCTCAACAA	726	167	578	287	371	324	377	183	274	97	338.4	54.0373	41847
GPX1_CATGCTCTTCGAGAAGTGCG	583	423	402	265	319	452	453	213	183	91	338.4	54.0386	41848
IL17RD_CACTACAAGCTCAAGCACGA	1133	491	232	248	330	324	145	163	117	201	338.4	54.0398	41849
PRKAR2A_TTTGACTATCCTTTCAAACA	540	435	356	349	323	442	290	238	208	203	338.4	54.0411	41850
TEX264_GTTGTCATAGTAGACAGCGA	809	379	405	422	221	213	413	244	88	190	338.4	54.0424	41851
TNFRSF9_GAGAAACTATTTGGAGGACA	533	390	398	483	375	424	141	221	198	221	338.4	54.0437	41852
TRIM43B_GTCTCATACTTACCCTCAAG	599	449	381	320	274	244	341	388	178	210	338.4	54.045	41853
ANXA6_GCAGGTGGCCTATCAGATGT	561	566	387	369	367	297	282	201	210	145	338.5	54.0463	41854
C10orf99_AGAGGCGTCCTGCCAAGGCC	566	340	466	319	366	376	159	465	95	233	338.5	54.0476	41855
CPT1A_CACATCGTCGTGTACCATCG	921	389	371	334	360	162	288	165	271	124	338.5	54.0489	41856
Control_TGAATCGAATACAAACGATG	902	577	444	352	246	195	240	213	103	113	338.5	54.0502	41857
FNDC1_CCAACTCCAATGCGCCATCA	584	361	368	329	325	458	251	357	211	141	338.5	54.0515	41858
IL6ST_TCTTAAATAGGTGCGATGCA	338	489	246	491	182	293	623	669	18	36	338.5	54.0528	41859
KLK4_TGCTTCGCAGTGCCCTACCG	436	513	444	310	361	246	463	257	154	201	338.5	54.0541	41860
NBL1_ACCAGGGACTCTGTGGACTG	516	440	499	264	228	399	504	229	139	167	338.5	54.0553	41861
NGEF_GTAGGTCTGATTGCTGACGT	577	442	458	391	268	480	148	200	266	155	338.5	54.0566	41862
NXPE3_AGGGTCAGTGCTCTTCACAA	877	608	302	302	319	490	94	201	98	94	338.5	54.0579	41863
OR1D2_TGACCAGAGTGACCTTCTGT	704	615	201	295	263	480	375	258	135	59	338.5	54.0592	41864
PAPOLG_AGGCTTGGAGTACACACCAA	494	314	532	354	329	294	505	210	190	163	338.5	54.0605	41865
RARRES1_GCTCCGCACTCACCCACGCG	396	605	330	397	221	381	431	285	225	114	338.5	54.0618	41866
SDK2_TTTCAAGACAGCATCCACGT	982	531	330	223	185	164	306	295	240	129	338.5	54.0631	41867
SLC27A6_TAGATGATGAAAGGTTTCCG	486	541	536	224	261	301	467	365	154	50	338.5	54.0644	41868
TMEM88_GGCTGTTACAAGAACAGCGC	763	472	487	328	126	243	267	428	169	102	338.5	54.0657	41869
ZNF687_AAACCATTCTGCATTCGATG	1024	573	206	146	351	286	240	141	243	175	338.5	54.067	41870
CACNA1I_GGGCAATAATGGTCTGACAC	731	849	416	340	250	267	229	140	74	90	338.6	54.0683	41871
CEP68_AGTCCCAATCCAGCAAGTAG	470	1032	197	445	449	186	80	300	138	89	338.6	54.0695	41872
FRAT2_CGTCCCTGAGCCATCCTCGC	917	443	348	246	319	264	317	212	129	191	338.6	54.0708	41873
IL1R1_ATTACAGATCAATTGTATCT	651	549	246	431	333	234	247	367	131	197	338.6	54.0721	41874
KRTAP12-1_GCATCTCACGGGCACACACA	733	533	527	263	257	290	265	234	138	146	338.6	54.0734	41875
LOC650293_AGCAGAGTCATCTCTCATGA	580	507	490	223	274	334	256	407	133	182	338.6	54.0747	41876
MCOLN1_AGGGTGAGATCGTCGCTGGG	397	475	438	298	380	495	258	182	255	208	338.6	54.076	41877
MED27_GGTCAACCGGGACCTCAAGT	590	671	295	241	458	475	124	203	96	233	338.6	54.0773	41878
PRB4_CAAGGAGGTAACCAGTCCCA	941	588	227	355	241	448	205	112	90	179	338.6	54.0786	41879
RAPGEF4_ACTGCTCTCCCTGGTAACGA	655	419	574	257	400	357	197	300	77	150	338.6	54.0799	41880
RPGRIP1_ATGCTCCTTAAACGATGGAG	629	283	570	460	287	258	282	299	205	113	338.6	54.0812	41881
SNX27_ATAATGTTTACATGGCAGGG	378	558	375	387	354	263	296	251	229	295	338.6	54.0825	41882
TNRC6C_AAGGAATAAGCAATTCTGTG	611	636	208	277	520	266	351	141	152	224	338.6	54.0838	41883
UBR4_GGTGTCAATGAGTTGCAGCG	942	533	237	195	430	395	73	51	229	301	338.6	54.085	41884
UEVLD_AAATCATGACCTATGTAACA	950	510	264	235	286	362	178	192	247	162	338.6	54.0863	41885
VPRBP_AATGCCATTAGCGATACGAG	1388	506	189	126	327	311	141	122	147	129	338.6	54.0876	41886
ZBTB46_CCTGCATCAGGCCACCGCGG	855	674	333	155	393	284	148	169	281	94	338.6	54.0889	41887
ATP6V0C_CAAGAGCGGTACCGGCATTG	1335	1087	130	60	165	294	126	8	125	57	338.7	54.0902	41888
CDYL_CGACTTCAACAGACGCCACA	708	307	368	544	233	289	280	431	130	97	338.7	54.0915	41889
DSTN_ATTCCCACAAAATGCTTGAA	589	498	377	428	225	260	322	354	108	226	338.7	54.0928	41890
MST1L_AACGCTGGCAAGGTACGCCG	875	496	463	297	235	283	197	195	204	142	338.7	54.0941	41891
POR_ACGGATTCTTGGCATCAAAG	603	365	518	361	245	247	557	279	91	121	338.7	54.0954	41892
PRSS22_CAGGTATCCTGGCCGCATTG	455	448	250	680	191	302	272	285	381	123	338.7	54.0967	41893
SPTB_ATTGCGAGGAGACCAGCAAG	502	400	446	427	244	199	384	468	172	145	338.7	54.098	41894
ALPK2_GAGAGCAAGGCATCAGACGG	477	634	312	418	308	256	378	315	243	47	338.8	54.0992	41895
CNTNAP1_TGGACACCGTTCTACCAGCG	561	638	555	401	172	281	151	370	137	122	338.8	54.1005	41896
DSG3_GACCAATTCTCTTGACCGAG	440	409	566	409	241	454	267	289	154	159	338.8	54.1018	41897
MARCKSL1_AATGGAGACTTATCCCCCAA	384	484	417	302	278	458	517	257	164	127	338.8	54.1031	41898
NIPAL1_TGTGATCTCACACCAAGCCT	523	409	423	594	292	340	237	447	66	57	338.8	54.1044	41899
PAK4_TGCTCATGGGATACTCGCTG	667	513	262	300	380	335	244	246	167	274	338.8	54.1057	41900
PLEKHH3_GGCCCCCTAGGAAAGTTGCG	472	600	407	369	371	268	216	281	192	212	338.8	54.107	41901
SIMC1_GCTCTCCATAGCCGTAGAGG	499	529	471	378	376	408	325	231	37	134	338.8	54.1083	41902
UBE3C_CATTCAGAAAGGGCTCGTAA	975	508	363	283	229	271	110	193	211	245	338.8	54.1096	41903
ZNF639_AGTCAACCAGCAAACCCAAG	447	451	284	335	173	441	297	623	127	210	338.8	54.1109	41904
ARHGEF19_GGTCCAGGAGCACCAACGAG	389	861	355	351	230	412	144	157	235	255	338.9	54.1122	41905
CYP3A7_AAAAGTATAGAAAAGTCTGG	272	365	481	468	237	260	734	350	102	120	338.9	54.1135	41906
DCAF17_TCACCTATAGCCTATGAGAG	316	520	445	458	298	294	367	371	167	153	338.9	54.1147	41907
DERA_TGAGATTCGTCAGTTTCGCA	517	635	443	308	276	247	298	155	302	208	338.9	54.116	41908
LRRC75B_GGAGCGTGGACTGGATCTCG	363	437	413	311	303	293	303	711	54	201	338.9	54.1173	41909
LTV1_GTGTGCACTGAAGGTACTTG	447	380	271	457	402	536	260	176	247	213	338.9	54.1186	41910
MED17_ATCACAAGTCCCTCACATTG	673	911	131	343	285	209	133	203	349	152	338.9	54.1199	41911
NKX6-2_CCGGACCCTGCAGCGCGTAG	503	540	617	222	203	293	338	322	130	221	338.9	54.1212	41912
PRMT1_AAAGCCAACAAGTTAGACCA	810	828	71	105	536	475	16	28	177	343	338.9	54.1225	41913
SLC22A17_TCAGCAGCACAATCCCGCGA	615	470	606	363	285	148	271	272	220	139	338.9	54.1238	41914
ZMYM2_GGAGGTTCGAGATCACATGC	973	329	267	261	207	442	281	141	100	388	338.9	54.1251	41915
ATP6V0E1_ATCCCTAAGGGTCCTAACCG	516	498	450	321	329	246	217	487	173	153	339	54.1264	41916
BTD_TTTACGGTAGCGGTCAACAA	242	576	320	429	220	348	661	320	90	184	339	54.1277	41917
C1QTNF2_GAGCAAAGAAGCTCTCGGCG	309	498	605	467	198	363	306	349	107	188	339	54.1289	41918
CLPX_GGCCAACAACATACTTGTCG	685	352	548	214	239	207	459	401	115	170	339	54.1302	41919
CRY2_AAGCGCTTGTATGTAAGGGG	412	632	363	548	176	207	313	331	188	220	339	54.1315	41920
CSF2RB_GGGCTTGTAGAATAGGCCAA	427	647	386	286	259	613	140	207	247	178	339	54.1328	41921
CXorf49_GACTCACTCCAGTCGCAGAG	368	416	707	445	312	276	232	484	53	97	339	54.1341	41922
DDX17_GCTGTGATGATCTGACTCGA	898	422	217	385	316	550	147	103	263	89	339	54.1354	41923
ERBB3_ACCATTGCCCAACCTCCGCG	428	381	486	366	203	270	643	321	185	107	339	54.1367	41924
HOXD8_AAGTGACAGTCGTAGTAAGT	494	486	264	281	348	345	345	394	265	168	339	54.138	41925
KRTAP19-5_CGGCAACTACTATGGAGGCC	640	420	457	477	371	318	239	233	87	148	339	54.1393	41926
NEK1_GCATTTGGTCAAAAATGGCA	631	381	507	311	210	226	348	425	194	157	339	54.1406	41927
PCDHA9_TAAAAGAGGACGCACAACTG	427	433	366	448	429	163	375	147	448	154	339	54.1419	41928
POTEB_ACTCCTTTATGAAGACACTC	700	542	381	435	200	166	419	186	136	225	339	54.1432	41929
RASL11A_ACAGGGAATCGACGACCTGG	530	652	264	282	222	364	395	341	175	165	339	54.1444	41930
STX7_ATTCTCTCTCATGAATAAGA	646	269	399	160	119	254	503	171	158	711	339	54.1457	41931
TMEM89_GAGACCCCTCTGGTACCAGG	542	462	229	550	243	448	227	140	268	281	339	54.147	41932
ZDHHC12_GCTGTGTCACTCATGGACCC	735	680	465	182	236	406	151	174	53	308	339	54.1483	41933
ARHGEF1_TCGATCGCCTGATGAAGCGG	735	558	361	246	354	352	156	131	250	248	339.1	54.1496	41934
CDK4_GTCTACATGCTCAAACACCA	566	96	572	264	176	291	557	583	215	71	339.1	54.1509	41935
DBT_TCTTTGCCTGTGAATACCGG	393	273	528	459	168	143	336	372	227	492	339.1	54.1522	41936
DEFB105A_GTGAGTCGTGCAAGCTTGGT	556	617	542	215	313	518	128	180	92	230	339.1	54.1535	41937
FABP4_CATGATCATCAGTGTGAATG	495	397	400	355	190	465	333	351	231	174	339.1	54.1548	41938
HEBP1_CAAGGTCGCAAAGTATGCGG	961	562	270	265	189	353	359	151	176	105	339.1	54.1561	41939
HES1_GTGCGAGGGCGTTAATACCG	495	503	501	254	268	289	359	183	380	159	339.1	54.1574	41940
IL20RB_CCTCCAGCTCAATAACCAGG	851	343	476	353	301	231	375	286	74	101	339.1	54.1586	41941
NKTR_AAACTGTAAGTGCTTTGGAT	687	580	218	324	505	428	47	205	256	141	339.1	54.1599	41942
RRP8_TAATGTATGAGGGGGTTTAG	515	568	415	339	309	472	124	205	300	144	339.1	54.1612	41943
SLC30A6_AGGAAGATACTGCTAAGTCC	1022	523	302	112	261	386	330	185	140	130	339.1	54.1625	41944
ST3GAL1_CCTGAACTACTCCCACACCA	767	559	486	354	165	172	262	323	170	133	339.1	54.1638	41945
TENM4_TGGGGCTTACAGTGACGGGT	540	430	468	294	215	335	419	417	183	90	339.1	54.1651	41946
TPRG1_TGAGACTGACCACCTATCGA	606	499	819	138	342	118	223	229	290	127	339.1	54.1664	41947
ACTN1_GGCCCTAACTCAGAAGCGAA	726	534	457	262	227	353	345	230	195	63	339.2	54.1677	41948
APOH_AAGCCGGGCTATGTGTCCCG	254	451	526	554	186	527	294	261	160	179	339.2	54.169	41949
CCL7_ATTGATAAATCTGTAGCAGC	325	286	478	694	155	177	503	491	101	182	339.2	54.1703	41950
DGCR6L_CGCCTACAGAACGAGCACCG	661	442	444	340	244	170	321	448	90	232	339.2	54.1716	41951
EEF1B2_CGGACAAGAGCTACATCGAG	605	429	457	370	314	431	225	130	268	163	339.2	54.1729	41952
LRRC31_TCCTGCAATAAGGATCTAGG	842	191	287	543	358	324	259	207	152	229	339.2	54.1741	41953
PELP1_CCAGCGAGAAGATAGCCTTG	736	804	107	188	548	371	32	30	239	337	339.2	54.1754	41954
PNLIP_AAGACGTTGTAAGAGGCACA	438	355	456	520	341	339	253	295	282	113	339.2	54.1767	41955
TMPPE_ATGATTGCCTGTGACGAAGT	522	402	525	425	227	308	295	323	177	188	339.2	54.178	41956
ZAR1_AGTACTTCGACAGCTACCAG	572	546	570	314	387	297	202	292	73	139	339.2	54.1793	41957
ZC2HC1C_GTATCCCAAAGCCAATAACC	705	234	585	431	205	391	400	259	45	137	339.2	54.1806	41958
CCDC79_GCAGTTGTGAAGCACAAATG	414	640	574	182	276	426	204	174	223	280	339.3	54.1819	41959
GPR82_GCATGAAGTAGTCTCTTGCG	602	333	410	433	473	278	256	338	183	87	339.3	54.1832	41960
HIST1H1C_TCCGCTACGCTCTTTAGAGG	374	458	418	309	317	251	477	350	211	228	339.3	54.1845	41961
HOXC9_GACGGAAAATCGCTACAGTC	481	515	484	325	366	248	293	270	265	146	339.3	54.1858	41962
LCA5L_AAATTATTTAAAGCAGCCTG	438	553	366	356	341	208	375	217	249	290	339.3	54.1871	41963
PMPCB_TCCAGATACAATCTGTCTCA	906	605	126	233	441	491	119	106	153	213	339.3	54.1883	41964
PRAMEF5_TTTGGAGGCAGCACAGCTTG	506	582	383	318	418	446	269	192	199	80	339.3	54.1896	41965
RNF165_AGGTAATGCTGATAGTGCTG	578	511	310	219	487	264	392	418	206	8	339.3	54.1909	41966
SOCS3_TCAGCGTCAAGACCCAGTCT	904	569	169	256	598	437	47	109	45	259	339.3	54.1922	41967
TRA2A_AGGATCTCGTAGTCCATCAA	440	438	597	386	232	299	392	243	63	303	339.3	54.1935	41968
ZCCHC13_ACAGGTGTAAGATAGGGTGG	350	652	341	325	309	325	302	412	208	169	339.3	54.1948	41969
ASPDH_TCTGGTCACTTAGAGCTGAG	515	425	206	251	523	459	399	251	216	149	339.4	54.1961	41970
CHRFAM7A_CCTGCGAATGAAGAGGCCCG	848	577	384	150	307	516	131	140	173	168	339.4	54.1974	41971
CTAG1A_CAGAATACAACTCAAGCAGG	434	472	290	493	349	304	329	400	177	146	339.4	54.1987	41972
CYP4F22_GGTGCAAGCGATACTGGCGC	779	519	407	377	357	326	214	179	109	127	339.4	54.2	41973
EIF3C_AGGATGCGGATATAGAACCG	816	768	229	381	226	186	246	280	108	154	339.4	54.2013	41974
KCNAB1_GCGCGATGATAGCGACCGTG	533	449	393	458	340	290	336	294	170	131	339.4	54.2026	41975
KIAA1210_GCTGACTAGCATGATGTGAG	604	598	245	373	503	462	219	203	101	86	339.4	54.2038	41976
LRIT1_GGCACAGCACTGCTACGCTG	739	281	324	236	202	159	791	363	174	125	339.4	54.2051	41977
NKX6-1_GCAGCGGGGGATACGCGGCA	478	595	399	415	403	330	311	238	113	112	339.4	54.2064	41978
TIMM9_TTTAACACAGTCCAAAAAGC	808	335	417	505	222	320	125	163	282	217	339.4	54.2077	41979
TXNDC12_TCATATTCATTGGAGGACAC	556	699	338	313	115	335	279	256	332	171	339.4	54.209	41980
CCZ1_AGGTTTATAGCTCGGTGCTG	454	541	572	346	329	344	241	206	127	235	339.5	54.2103	41981
GPR151_ACAGCCAAGCTACCCATTCG	345	486	439	414	258	353	470	366	138	126	339.5	54.2116	41982
HPD_CTTGCTGCAGTAGAATGACG	898	547	433	275	193	231	274	255	84	205	339.5	54.2129	41983
IL21_CAAATACAGGAAACAATGAA	580	406	407	275	214	204	510	373	248	178	339.5	54.2142	41984
MMP14_CTGCCCGATGATGACCGCCG	619	450	327	457	277	370	284	365	103	143	339.5	54.2155	41985
PARD6A_TGGGGCAGGCTGATTAGCAA	333	554	416	403	392	359	415	413	32	78	339.5	54.2168	41986
PARPBP_AGTGAATTCAAAGAATGACC	548	373	426	291	271	216	477	589	85	119	339.5	54.218	41987
PATE2_GTAAAAGTTCTCAACTGCAC	583	523	253	488	347	345	214	375	101	166	339.5	54.2193	41988
PRLHR_CACGTGATAGGTGTGCACGG	611	543	237	278	338	416	491	286	69	126	339.5	54.2206	41989
SMLR1_GAAAACAAGTACAGACTCAG	703	269	321	347	256	209	448	401	279	162	339.5	54.2219	41990
SPATA20_GCTGGGTCTAGGTACCCCTG	449	570	250	379	342	307	258	310	282	248	339.5	54.2232	41991
ANKDD1A_GTAGCCACTTACATTGTCCA	556	625	541	184	384	334	260	193	213	106	339.6	54.2245	41992
ARL17B_TGGAAAAAATGCTGCCACAG	297	503	539	412	267	338	356	269	331	84	339.6	54.2258	41993
ATMIN_CATGACAGAAAACTGCATCA	606	400	490	426	403	371	169	141	208	182	339.6	54.2271	41994
CST7_ACAATAAAGACCAATGACCC	586	614	364	383	240	296	347	375	135	56	339.6	54.2284	41995
Control_TGACCTCTGAGGAATTCACA	871	395	299	256	451	358	216	119	225	206	339.6	54.2297	41996
DKK2_CTTATCACTGCTACAAGGGT	428	262	581	202	386	394	400	473	119	151	339.6	54.231	41997
ERO1L_GAGCGCTACACTGGTTACAA	375	719	569	380	401	193	271	325	95	68	339.6	54.2323	41998
FLJ44635_TGGAAGGGAAGATAGTCAGT	669	461	236	282	200	394	269	458	179	248	339.6	54.2335	41999
MTRNR2L8_ATACTATGCCCGCCTCTTCA	852	454	274	344	323	353	213	189	281	113	339.6	54.2348	42000
NNMT_TAAAGGATTCACAAGCAGAG	515	579	555	384	285	314	344	304	75	41	339.6	54.2361	42001
PREP_GCAGGAATCCAGTGGCATCG	327	510	356	328	295	378	373	342	252	235	339.6	54.2374	42002
SBDS_GGGTCTGCAGAACTTCATCG	976	860	196	325	313	261	43	224	121	77	339.6	54.2387	42003
SLC25A17_CCTAGCCTGGCACCATATCG	219	369	692	384	228	286	525	438	173	82	339.6	54.24	42004
SLIT2_CCCAAGGAAAGCTTTCCGTG	452	495	323	462	418	469	193	182	247	155	339.6	54.2413	42005
SPARCL1_AGCAGAGAACTCATCAAATG	617	508	346	392	247	432	212	302	99	241	339.6	54.2426	42006
TBX5_CCTTCATCTAGGTCTGTGAC	425	756	578	408	346	335	118	195	78	157	339.6	54.2439	42007
YTHDF3_TGCTGGATTATAGTTTGAGG	423	497	364	410	194	369	417	412	115	195	339.6	54.2452	42008
C1orf27_TAAGAATGGACTTACACGCT	326	494	484	406	349	136	642	391	97	72	339.7	54.2465	42009
HAO2_GAACAAACAGTTGATCCAGA	871	544	312	517	181	264	205	204	97	202	339.7	54.2477	42010
MAGED4B_GGAGGAGAGAGAGACTCCCG	207	303	567	657	264	286	379	409	229	96	339.7	54.249	42011
MRPL53_AGAAAAACGTGGAATCGACG	853	512	351	265	320	289	321	170	112	204	339.7	54.2503	42012
SEZ6L2_TGTCCGAATCATAGATCACG	563	840	321	372	205	397	269	158	72	200	339.7	54.2516	42013
SSU72_ACACTCTCTCTTCGCAAGTG	559	634	369	256	311	490	171	186	208	213	339.7	54.2529	42014
UNC5D_AGAGCAACCCTATTGCACTC	623	471	406	282	302	349	348	235	267	114	339.7	54.2542	42015
VMA21_TAATGATCACTGTTCCTATT	583	495	545	382	297	371	253	194	149	128	339.7	54.2555	42016
ARHGAP21_AAGCACGACAGATTATAACC	376	439	473	500	235	459	470	245	79	122	339.8	54.2568	42017
DNTT_CAGAAGGAATTCCCTGCCTG	295	427	585	289	314	558	228	138	274	290	339.8	54.2581	42018
EYA2_ACACTGACCGTGCATCTGGT	633	403	343	269	200	278	488	330	239	215	339.8	54.2594	42019
GARNL3_TCAGTTTATACTGTGTACCA	313	303	354	423	358	371	471	425	229	151	339.8	54.2607	42020
GEMIN7_GCTCACCTGATGACCCACCA	813	448	256	437	360	303	230	302	157	92	339.8	54.262	42021
GJC3_GATTGCAGGTTATACTACCA	583	439	555	376	330	268	342	278	126	101	339.8	54.2632	42022
IRX5_TACAACTCGCACCTCCAGTA	692	359	333	350	306	237	356	395	198	172	339.8	54.2645	42023
ISCA2_GCGGTCACTCCCTGGCCGAG	596	880	119	174	308	457	234	60	273	297	339.8	54.2658	42024
LMTK3_TGACCGTGAGCACATCGTCG	539	488	680	365	331	180	272	275	146	122	339.8	54.2671	42025
PDGFB_CATCAAAGGAGCGGATCGAG	345	286	505	355	364	241	537	412	190	163	339.8	54.2684	42026
RACGAP1_AGAGGACTGACCATGAGCTG	1055	511	139	249	140	400	358	359	29	158	339.8	54.2697	42027
SLC25A19_GGCGCAGCGTATTATAGACC	575	643	365	275	436	394	182	210	208	110	339.8	54.271	42028
SNRNP40_ATTTGACCGACTGATATGTG	853	873	127	79	511	480	32	20	242	181	339.8	54.2723	42029
VEGFA_GGAGGGCAGAATCATCACGA	517	263	595	385	405	314	376	167	156	220	339.8	54.2736	42030
ARRB2_CTGGACAAAGTGGACCCTGT	369	545	530	443	232	386	152	328	302	112	339.9	54.2749	42031
C2orf69_ATAACTATTGGGGAACCGGT	320	387	342	292	612	234	202	141	715	154	339.9	54.2762	42032
DBX2_TCCTGATCGAGAATTTGCTG	512	464	422	331	158	575	342	341	85	169	339.9	54.2774	42033
KAZALD1_TGGATGCGGCTGCTAGCGGA	456	801	298	483	172	317	246	304	203	119	339.9	54.2787	42034
MIEN1_ACCAGTACTCCACCACGATG	798	311	248	272	298	338	375	413	268	78	339.9	54.28	42035
MOS_AGAACCGACTAGCATCTCGG	768	466	500	518	101	360	171	173	95	247	339.9	54.2813	42036
MSRB1_TTCCAGAATCACTTTGAACC	753	461	271	375	274	304	267	235	253	206	339.9	54.2826	42037
MYO9A_ACTATACAGAGACTTAGCCA	451	340	176	175	223	243	149	151	1391	100	339.9	54.2839	42038
MYOT_GTGATGGTAATATGGAGCTG	631	592	310	355	274	268	226	305	267	171	339.9	54.2852	42039
POLR2M_CGTTGCGCAAAAGTCTCTCC	475	371	359	357	349	459	274	343	169	243	339.9	54.2865	42040
RGS17_GTTTCCAGGAGCTTGAGACA	297	337	380	233	225	465	493	469	299	201	339.9	54.2878	42041
TMEM68_ACTCGAAGAATGGTTTGGTG	484	529	532	321	342	385	222	184	205	195	339.9	54.2891	42042
TRAPPC6B_GAAAACATGGGGTTTCGAGT	452	360	457	399	282	404	308	489	60	188	339.9	54.2904	42043
USP51_TTGATGAGAAACATCTGTTG	485	556	421	282	489	323	149	273	285	136	339.9	54.2917	42044
ACRC_AAACTATTGTGGAGCCACCG	445	456	492	490	202	377	347	277	200	114	340	54.2929	42045
CYP7B1_AAAGTACATAACATTTATCC	622	512	388	408	308	206	475	182	165	134	340	54.2942	42046
FAM126B_TGAGCTCTATCGTAGCTCAG	362	423	324	404	362	243	360	357	307	258	340	54.2955	42047
FECH_AAGATATGGACTTCCAAGCA	330	599	353	392	448	275	409	374	126	94	340	54.2968	42048
FKBP2_TGCGCGATTTGATGGGACAG	781	481	327	383	351	234	178	264	179	222	340	54.2981	42049
GMPR2_GCTGCCAATATGGATACTGT	623	359	295	388	147	198	669	475	148	98	340	54.2994	42050
GNAT2_AGCATAATCGATGCCCAGTG	440	727	319	410	295	253	290	161	248	257	340	54.3007	42051
LRP12_GCAATCAATTGTCCATACGA	994	384	214	279	262	256	249	273	279	210	340	54.302	42052
SLX4IP_TGGAAGTTCGCAAACAGCAC	680	441	381	399	323	287	185	196	260	248	340	54.3033	42053
SNTB1_TTTCTCAGTCAGCACAACCA	999	484	287	334	210	394	201	219	98	174	340	54.3046	42054
ZNF81_ACACATTTGCTAAGCTCATG	382	396	399	450	253	299	640	455	67	59	340	54.3059	42055
ARFGAP1_TGGATCCCAAGCGAGTCAGA	876	538	323	286	396	450	104	179	135	114	340.1	54.3071	42056
BEND2_TCTGGCAAATAACCCTGGTG	448	483	428	471	298	325	245	274	131	298	340.1	54.3084	42057
KL_CCTGCAGTACTATCGCTGCA	421	364	480	320	221	400	382	410	315	88	340.1	54.3097	42058
LOC100132146_TGTCTTCACATCCCTTCATG	820	602	365	228	457	317	135	115	190	172	340.1	54.311	42059
MASTL_GAAGGTGTGGGATTGACTAC	599	656	308	358	249	282	252	219	271	207	340.1	54.3123	42060
NTM_CAGCATCGAGATCCAGAACG	539	592	360	306	262	382	314	315	216	115	340.1	54.3136	42061
PCSK7_TCAGGCTGCCTTACAACATG	542	655	405	437	234	165	350	365	134	114	340.1	54.3149	42062
SEPP1_ATGTGGAAACTGCTCTCTCA	336	457	369	409	289	214	686	454	124	63	340.1	54.3162	42063
SLC26A8_GTACCTGTGTGAACGAACAG	421	633	458	442	324	192	344	254	228	105	340.1	54.3175	42064
SPIN2B_TGTCATGTTTGCAGACCCAG	749	551	297	481	341	279	175	123	210	195	340.1	54.3188	42065
ZKSCAN3_TCACCAGCTTCTGCACATGT	700	376	410	344	261	238	316	342	174	240	340.1	54.3201	42066
APBA1_AGGAAATGGTCCTCAGAGGG	328	464	354	379	264	373	380	342	231	287	340.2	54.3214	42067
ARL5A_TGGAGACTGTTCAATCACCA	837	327	464	324	238	362	95	227	459	69	340.2	54.3226	42068
FBXO21_GTGTGTATCCTAAATATGGA	834	567	287	215	257	208	345	288	352	49	340.2	54.3239	42069
GFM1_TTCACAGACAAAGCCAACAG	931	303	348	134	387	319	102	95	501	282	340.2	54.3252	42070
KCTD4_AGAGGAAGTGAAATCCAGGT	407	511	290	411	355	378	423	195	240	192	340.2	54.3265	42071
KMO_GATGTATATGAAGCTAGGGA	625	342	380	359	389	412	205	309	235	146	340.2	54.3278	42072
PNCK_GGAGCAGAAACCCTACGGGA	668	577	352	190	385	348	140	209	214	319	340.2	54.3291	42073
RLN3_AGATGCTGATGAAGACAGTC	762	669	334	195	420	346	144	207	155	170	340.2	54.3304	42074
TUBGCP5_TAGTTGGAAGAGATTAACGG	451	490	358	254	322	375	364	434	207	147	340.2	54.3317	42075
ATG3_TGTTTGCACCGCTTATAGCA	671	407	436	354	424	201	291	492	46	81	340.3	54.333	42076
EDNRA_TGTCAACACTAAGAGCGCAG	971	505	336	285	201	156	343	311	126	169	340.3	54.3343	42077
F10_GCTCATCAATGAGGAAAACG	338	190	535	383	240	339	552	591	125	110	340.3	54.3356	42078
GTF3C1_CCTCACTGTCCGACTCAGAG	925	562	370	362	324	190	314	219	30	107	340.3	54.3368	42079
NIF3L1_GCTGAGAGTTGGGACAATGT	592	437	550	141	273	325	258	146	357	324	340.3	54.3381	42080
R3HDM4_AGCCGAGAGTCTCTTCACCT	432	469	538	298	304	541	341	222	170	88	340.3	54.3394	42081
RNF169_GATGACACAGACACATCGCT	1027	506	295	226	291	418	204	234	164	38	340.3	54.3407	42082
SPEF1_GGTGTATCCCAGAAGGCCCG	316	585	459	387	256	317	378	275	256	174	340.3	54.342	42083
TTC9C_TCCGAGATTAGGTAACGGAG	438	551	429	311	322	483	269	137	241	222	340.3	54.3433	42084
XPNPEP2_TCAGTACCTTCCAGTTACTG	434	459	462	542	181	519	113	215	267	211	340.3	54.3446	42085
ZNF417_TGAGGCCACACATTTCACAG	517	387	368	472	283	320	272	303	233	248	340.3	54.3459	42086
ACSL1_GTTTCCGAGAGCCTAAACAA	499	618	336	531	273	275	215	202	286	169	340.4	54.3472	42087
ARHGAP42_GTTTCTGTTTACTTAAGACA	474	362	635	273	330	327	450	319	109	125	340.4	54.3485	42088
CTBS_CATACCTTTAAGTACTACTC	596	376	338	338	300	145	527	413	220	151	340.4	54.3498	42089
ENPP3_ATTCAACCAGCACCAAACAA	805	202	299	499	165	324	467	425	158	60	340.4	54.3511	42090
GTF2H4_ACAATCGGTCCAATACCCCA	1174	422	228	293	369	362	52	108	155	241	340.4	54.3523	42091
MORC4_ACAGAAGAAAAAATGACTGG	348	603	311	490	284	300	379	338	128	223	340.4	54.3536	42092
PCNXL3_GGACCTCTGTGCGCTATGAG	684	578	224	458	330	227	271	212	259	161	340.4	54.3549	42093
PIGK_AGTGGATTATAGAAGTTACG	311	493	423	409	321	542	361	202	216	126	340.4	54.3562	42094
PPIH_CAAAGAGCTCGATCTTCATG	672	740	417	230	298	339	170	210	174	154	340.4	54.3575	42095
SCYL3_TTGTGAGTGAAGATGGACAC	542	566	449	249	314	441	171	187	256	229	340.4	54.3588	42096
SPANXA2_CGTCCCCTGTGATTCCAACG	604	400	399	150	337	284	396	382	188	264	340.4	54.3601	42097
SYNGAP1_GCTAAAGCTGTGGATCATAG	446	444	396	450	163	193	549	477	143	143	340.4	54.3614	42098
FDPS_GATTCATCCCTTACCCGCCG	366	269	299	226	264	569	297	732	61	322	340.5	54.3627	42099
LOC100131303_GGACCCGGTAGCCACCAACC	322	457	505	330	327	361	353	358	162	230	340.5	54.364	42100
MAGEA5_GGTCCTCTCAAGAGTCCTCA	497	604	487	234	283	450	329	185	148	188	340.5	54.3653	42101
NOTCH1_TCCTGCCAGAACACCCACGG	783	347	280	333	337	335	275	261	338	116	340.5	54.3666	42102
RAB39B_GTTCCGGCTCATTGTCATCG	387	419	448	288	163	355	600	398	153	194	340.5	54.3678	42103
TRIM59_TGAGAGCATGGCAGTACACG	360	230	208	40	145	174	143	158	1750	197	340.5	54.3691	42104
WNT5A_GAGGATGCGAGCACTCTCGT	714	641	429	355	265	191	159	220	200	231	340.5	54.3704	42105
ZNF616_CTTGTGTACAGTTAGTAGTG	516	557	443	392	319	521	238	120	132	167	340.5	54.3717	42106
ABO_ATGGAGTTCCGCGACCACGT	743	329	411	400	358	343	301	190	119	212	340.6	54.373	42107
BICD2_GACGTCGCCGGCGAGACACA	557	365	463	467	289	156	295	570	99	145	340.6	54.3743	42108
DCAF5_TCCACCAACACCCACGTGTG	397	912	276	401	254	306	326	233	98	203	340.6	54.3756	42109
IPO8_GCAAATACGTGATAACATTG	817	487	271	541	265	315	182	168	189	171	340.6	54.3769	42110
JUP_ACGCTGGTGACACAGAACAG	498	628	367	352	372	432	150	143	166	298	340.6	54.3782	42111
MBLAC2_CCTCTACCAGTTCGACCGCG	593	322	322	365	239	400	303	401	202	259	340.6	54.3795	42112
MED1_CCAGTAATAGTACTCTCTCG	554	413	509	240	295	368	386	255	129	257	340.6	54.3808	42113
OPLAH_TGGTGCGCATCGTCCCTCGG	792	609	406	269	239	402	159	60	278	192	340.6	54.382	42114
PCP4_AATGGAAAAGACAAGACATC	408	494	450	452	236	216	603	339	57	151	340.6	54.3833	42115
PSMA7_AGGCATGGTATGTGCCCGAG	624	587	466	189	205	399	411	184	182	159	340.6	54.3846	42116
RAB17_CCTCACTTACAGCCCACCGT	644	510	256	271	227	358	215	370	244	311	340.6	54.3859	42117
S100A12_GCTTCAGCTCACCCTTAGAG	812	560	178	328	468	295	168	190	276	131	340.6	54.3872	42118
TROVE2_ATGGCAAGTGCAAAGAGCAT	812	543	263	318	240	362	222	124	237	285	340.6	54.3885	42119
ZNF584_AATGCGTTATCAGATGGTCA	431	645	463	216	284	361	382	277	79	268	340.6	54.3898	42120
ACOX2_TGCTGTACCGAGTTTGACGT	689	498	384	434	276	315	300	220	227	64	340.7	54.3911	42121
BCAT1_TTGAAAAATAAGGTCCCACT	492	491	336	370	380	351	264	325	89	309	340.7	54.3924	42122
CLPSL2_CACCGGAGTCCAAGTCCATG	388	515	482	241	407	427	338	308	95	206	340.7	54.3937	42123
KCNJ2_GTGGTGTTCCAGTCAATCGT	658	786	161	293	324	284	400	163	75	263	340.7	54.395	42124
RIPK2_ACAGCTATGCAGTTATCACA	862	473	215	206	285	433	211	305	174	243	340.7	54.3963	42125
SGK494_TCCTACAGAGGGATACCGTG	409	489	405	342	232	186	730	325	163	126	340.7	54.3975	42126
TRIM55_TTGGGTTCGGGTAATGACTT	457	578	454	314	253	212	384	331	303	121	340.7	54.3988	42127
ZNF597_TATAGGGCTTCTCCTTTACG	371	641	529	376	301	400	325	231	100	133	340.7	54.4001	42128
CT47A11_GCCCCTGCACCCAGCCTCTG	489	656	489	395	294	128	428	140	220	169	340.8	54.4014	42129
CTDSPL2_ACAACTTGATATGGAACAGG	675	609	508	235	285	268	262	201	170	195	340.8	54.4027	42130
DHRS1_GCCACGGCCAATACCCCTGG	400	340	275	390	343	468	400	426	183	183	340.8	54.404	42131
DRD2_CTCTTCGGACTCAATAACGC	1006	449	391	144	314	395	290	249	69	101	340.8	54.4053	42132
FTSJ1_CCGTAAGAATGGTCCAGCAG	411	548	529	406	265	375	342	292	142	98	340.8	54.4066	42133
METTL21C_AGTGAAAGAACTGGTATGGG	388	575	625	432	329	256	222	295	98	188	340.8	54.4079	42134
NCR3_CTTCCAGGGTACGAATCTCA	506	307	453	495	242	307	382	369	178	169	340.8	54.4092	42135
NDUFAF6_AGTCATATTGGAAAAGCACA	820	333	263	238	257	393	551	212	193	148	340.8	54.4105	42136
NFKBIB_GCAGATGAATGGTGCGACAG	358	507	509	243	346	263	485	428	144	125	340.8	54.4117	42137
PRKCB_TGACGTGGAGTGCACTATGG	668	548	264	401	260	388	156	269	291	163	340.8	54.413	42138
TEX28_CAGGAGGAGAAGTGTAGGTG	319	635	475	254	370	443	319	160	310	123	340.8	54.4143	42139
TMEM183B_ACACAAAGAAGAACTGGACG	853	654	216	309	253	454	173	203	253	40	340.8	54.4156	42140
XKR7_CTTCTGCTGGTTCAACGTCA	724	381	410	333	288	294	260	476	138	104	340.8	54.4169	42141
C2orf57_AAGGACAAGTCAGAGTCTAG	427	361	133	536	351	393	463	510	195	40	340.9	54.4182	42142
CCM2_GGACAGAGCGATATTTGATG	618	475	452	303	335	251	166	189	310	310	340.9	54.4195	42143
CDAN1_CCTGTCCCACCCCAGAATTG	414	524	455	310	369	344	263	315	230	185	340.9	54.4208	42144
LCN15_CTACCTGGACGTGCGCATCG	572	362	321	172	211	427	444	481	235	184	340.9	54.4221	42145
PDS5A_TGTACTCACGATCGTATCTG	739	690	186	347	277	385	74	223	294	194	340.9	54.4234	42146
RHBDF2_CCAGATCAGACTTGTCCATG	321	812	421	550	154	326	151	259	282	133	340.9	54.4247	42147
RPE65_TCCGCACTGATGCTTACGTA	796	393	367	323	260	376	259	293	228	114	340.9	54.426	42148
TOM1L1_TGACATAATTAACACTACCC	506	328	388	365	303	299	507	435	153	125	340.9	54.4272	42149
TST_TGAATCTAAGAGGTTCCAGC	771	156	453	352	134	284	375	419	416	49	340.9	54.4285	42150
YIPF3_TGGTTGCTATCCTACTCCAT	768	773	184	352	239	284	238	195	210	166	340.9	54.4298	42151
ALDH1A3_TGGATGCCCTGAGTCGTGGG	484	744	192	378	223	401	326	324	244	94	341	54.4311	42152
C9orf117_CATCCAGCGCGTGAACCTCG	486	586	310	307	364	264	438	304	203	148	341	54.4324	42153
CRY1_GTTGCTTGCTTCCTGACACG	656	405	381	224	497	315	190	239	359	144	341	54.4337	42154
DLX5_CAAAGAAAGTTCGTAAACCC	547	413	521	351	350	350	227	312	198	141	341	54.435	42155
FLVCR2_GTCCACTCTTCTGAATCGCA	883	603	231	336	297	316	307	158	186	93	341	54.4363	42156
FNBP4_AGACTCGAATTGCAGACTGG	1095	748	272	234	246	302	90	96	144	183	341	54.4376	42157
MBOAT4_TGGACTAGAATGCCTAAACG	410	395	275	469	210	377	346	323	175	430	341	54.4389	42158
MYO3A_TGCAGAAACATATCTAAGAG	474	446	435	471	329	343	260	270	233	149	341	54.4402	42159
PLA2G1B_TGATCAAGTGCGTGATCCCG	247	401	478	366	139	514	480	399	239	147	341	54.4414	42160
PLEKHA7_TCACCACCACGGGAACATTG	604	564	373	441	312	190	339	415	36	136	341	54.4427	42161
THBD_GGTCTCGCACATGCACGAGT	982	301	395	390	262	136	309	446	136	53	341	54.444	42162
TRIM74_GGCTTCGATCACCCAGGCCA	620	300	589	360	378	300	255	199	225	184	341	54.4453	42163
ACPT_AGGCTGGTAGTGGAAGACCG	531	425	372	471	347	287	405	445	46	82	341.1	54.4466	42164
ANXA11_GGGATGTATCCACCCCCAGG	366	493	420	462	341	453	193	375	88	220	341.1	54.4479	42165
APBB1_AGCTGGGCTACCTTATCCCA	596	376	568	201	326	363	370	323	123	165	341.1	54.4492	42166
C6orf136_CCAGGACCTGAGTTGCATAG	459	627	514	329	355	311	331	281	123	81	341.1	54.4505	42167
DESI1_TGTTACAATTGTGTTCAAAG	542	256	554	404	162	236	485	485	174	113	341.1	54.4518	42168
EID1_CGACTACGACTATCCCGAAG	766	472	397	336	295	387	206	128	350	74	341.1	54.4531	42169
FAM219A_TCCGTGTCAAGGGCTACCAG	489	652	303	230	523	250	188	461	146	169	341.1	54.4544	42170
GNAO1_GAGCGCGACACAGAAAATGA	917	342	245	403	384	253	353	177	193	144	341.1	54.4557	42171
H2AFB3_CTGCTCTCGCACCGTCCGAG	730	505	288	345	464	354	177	211	129	208	341.1	54.4569	42172
LINC00452_GGGGGCGTCGAGCTTCACAG	672	591	440	320	332	282	295	213	157	109	341.1	54.4582	42173
RANBP1_CATCCGCCTCCTCATGCGGA	1086	397	242	192	495	353	70	42	358	176	341.1	54.4595	42174
SCCPDH_TATGCTGCGTATGTAACTGT	829	861	213	410	197	402	81	154	163	101	341.1	54.4608	42175
ZDHHC21_ATATGTCCTTCTTCATAGTG	600	469	383	358	402	329	174	158	207	331	341.1	54.4621	42176
ZNF844_TCATGTCTACAAAGATAACT	684	550	435	146	303	298	324	296	151	224	341.1	54.4634	42177
C10orf113_CTCTCTCTCATATAAGCTAG	683	484	431	216	307	336	123	291	402	139	341.2	54.4647	42178
CDHR3_CCTCCAGCCAGAACCCGAGT	651	359	287	289	348	477	240	211	291	259	341.2	54.466	42179
FAM136A_TGCACCGGAACATGAGACCC	745	665	422	472	280	234	228	123	61	182	341.2	54.4673	42180
GRIA1_GAATTGATATATCTCGCCGG	354	497	549	428	324	437	286	230	154	153	341.2	54.4686	42181
MAGEA10-MAGEA5_GGTGCCTGGGACCAGAGGAG	835	591	308	455	234	402	161	155	124	147	341.2	54.4699	42182
MED7_TATTCCTTGATATATTGCAT	673	389	143	233	376	506	378	522	151	41	341.2	54.4711	42183
MRGPRX4_GTTTCCTGTCAGTCCGACAA	848	509	378	309	373	286	174	157	270	108	341.2	54.4724	42184
OR2D2_ATGCTAAGATCAATAGTGCA	529	475	498	332	276	380	221	326	224	151	341.2	54.4737	42185
SMIM22_ATGTGGACTGGAAAAACTGG	334	443	431	628	297	298	400	249	159	173	341.2	54.475	42186
ZNF726_ATACATAAGAGGATGCACAT	539	470	481	389	204	316	275	277	188	273	341.2	54.4763	42187
ADGRB3_CCAAGTCTGCAATCTTACCA	725	443	397	231	219	427	344	426	75	126	341.3	54.4776	42188
C14orf28_TCGAGTTGGGCATCGCCAGT	361	379	451	513	231	312	588	452	14	112	341.3	54.4789	42189
C7orf57_ATGAACCATGTAATCCGGCA	436	717	497	473	192	172	229	386	247	64	341.3	54.4802	42190
FAM3C_ATCCCACACTTATATCTGGG	405	622	326	539	317	379	167	386	130	142	341.3	54.4815	42191
FXYD3_CTTCTAGGTCATTGGCGTCC	531	221	538	289	427	285	406	458	141	117	341.3	54.4828	42192
GLB1_CTATGATGCCCCACTGAGTG	325	406	453	335	390	207	453	320	169	355	341.3	54.4841	42193
GTPBP2_GACCTTTCGTACTAGCACCT	661	335	526	485	283	520	174	196	164	69	341.3	54.4854	42194
IRF2BPL_CGGCGTCGAAGGCGAAAACG	388	539	710	507	227	186	338	434	30	54	341.3	54.4866	42195
KCTD9_AATCCTAACAATCCCTCAGG	777	676	358	266	225	388	348	215	94	66	341.3	54.4879	42196
NDUFS4_GTCCTGTGCCAATCTCCATG	466	605	617	224	174	395	179	354	161	238	341.3	54.4892	42197
NOC2L_CCAATGATGACTTGGGCAAG	531	523	492	245	242	405	248	352	178	197	341.3	54.4905	42198
RASGRP3_TACGACGCCCAACAAGCCTG	823	475	345	151	471	401	250	191	176	130	341.3	54.4918	42199
SMAGP_TCTGGGGACAGGGCCTCAGT	650	806	442	154	263	310	178	131	275	204	341.3	54.4931	42200
SMIM13_AGGGAGATCATGAGCCTTCA	405	516	346	489	406	443	280	290	138	100	341.3	54.4944	42201
ZBTB18_AAAGTCGAGAGTCTCTCCGA	630	587	460	289	170	507	201	143	229	197	341.3	54.4957	42202
C18orf25_ACCCTCTCAGGCAGAAACGG	427	558	390	318	208	275	518	417	245	58	341.4	54.497	42203
CNGB1_AGGTAACCTGTGTGTCCCCG	576	642	222	336	411	286	296	179	231	235	341.4	54.4983	42204
CPA6_TTTATAACAACCGCTATGCT	703	453	352	344	396	288	264	369	200	45	341.4	54.4996	42205
CPNE4_GCATCTTGAGGATGACACAG	893	369	324	203	174	326	386	242	201	296	341.4	54.5008	42206
GBP5_AAACTCACCCGACCTTGACA	987	413	378	362	140	262	311	314	104	143	341.4	54.5021	42207
GKN1_AATGATGACAACAACAATGC	1286	232	553	205	174	248	158	228	191	139	341.4	54.5034	42208
GTPBP8_CTTGGGACGTGCTATTATAG	577	811	335	352	323	315	151	210	137	203	341.4	54.5047	42209
KCTD21_GCGGGAAGATGCCCACCAAG	476	383	543	315	264	192	378	252	313	298	341.4	54.506	42210
KIAA0930_GTGTTCAGCGACATGACCGT	583	408	264	557	286	370	317	327	65	237	341.4	54.5073	42211
NAALADL1_GAAATCCGGAGACATTGGCA	541	465	536	439	429	305	200	183	161	155	341.4	54.5086	42212
ORMDL3_CTGGGAGCAGATGGATTATG	611	732	345	460	234	233	257	335	94	113	341.4	54.5099	42213
PRKAR1A_TGAATGGGCAACCAGTGTTG	374	358	297	292	360	478	470	544	147	94	341.4	54.5112	42214
PSMA8_TTGAAAAAGGTGTCCGTCTG	472	602	281	364	292	524	290	161	306	122	341.4	54.5125	42215
RUNX3_CACTGCGGCCCACGAAGCGA	467	314	273	323	287	454	275	216	339	466	341.4	54.5138	42216
SAMM50_AGACCAGCCACACTGTCAAG	850	978	144	174	385	383	25	81	175	219	341.4	54.5151	42217
SNX33_TCCATTGAAATGGGCCCTCG	426	723	300	201	444	422	264	340	196	98	341.4	54.5163	42218
SPACA5_CCAGAATATGGCGATTGAGC	641	275	107	482	277	455	499	300	222	156	341.4	54.5176	42219
SURF4_TGGAGGACGGCATCCGTATG	445	773	609	124	335	400	135	254	199	140	341.4	54.5189	42220
TRIM47_TGGCCGCATCGTGGCGCGAG	919	444	290	173	420	471	220	211	103	163	341.4	54.5202	42221
TRIM68_TGGACAGGAGCTCGACAGAG	349	410	366	423	263	134	360	455	584	70	341.4	54.5215	42222
BAMBI_AGTGGGGAATTTGAGTTCTG	490	669	262	414	309	337	261	379	156	138	341.5	54.5228	42223
BHLHE41_AGGATGAAGCTGGATTCCCG	452	485	238	415	251	489	326	369	172	218	341.5	54.5241	42224
C16orf62_GGATTACGTGAACCGCATAG	623	538	402	468	327	561	189	108	114	85	341.5	54.5254	42225
CREB3_CCATAGAGACAGTTTCCCGT	457	503	490	511	148	88	347	598	194	79	341.5	54.5267	42226
CRYBA1_ATGAGCATACCAGCTTCTGT	964	443	228	394	344	462	204	200	113	63	341.5	54.528	42227
HEATR5B_AGGCGGAACTGTCAACAGCA	448	545	480	391	224	285	222	314	235	271	341.5	54.5293	42228
MAS1_GATGCACATGACATACTCCA	1107	274	262	233	317	271	219	365	150	217	341.5	54.5305	42229
PARP6_TACTAGCCCCACTTACATCG	631	365	558	428	299	112	425	324	136	137	341.5	54.5318	42230
SERPINB10_TTTCTCTCCATATATCGCAT	981	437	418	187	263	299	225	290	228	87	341.5	54.5331	42231
TDP2_ATCTAAACAATCTGTCAGAG	582	623	252	331	418	402	248	174	273	112	341.5	54.5344	42232
ZG16_AGTATGTGTTGACTCGGACC	567	508	220	419	296	306	314	380	226	179	341.5	54.5357	42233
ADRM1_GCTTGAACTCACAGTCGTCA	1276	360	290	131	315	392	298	128	128	98	341.6	54.537	42234
CABP2_GAGTTTGACCGAGACCGGGA	557	383	420	288	341	297	396	359	223	152	341.6	54.5383	42235
HCN2_TCTGCGCACGTGGTTCGTGG	896	466	526	212	371	253	126	341	20	205	341.6	54.5396	42236
METTL3_ATTCTGTGACTATGGAACCA	678	473	322	357	516	406	86	92	239	247	341.6	54.5409	42237
OR11A1_GTGATGCCAAAAATGCTGGA	505	429	345	422	271	396	239	386	247	176	341.6	54.5422	42238
P2RX1_GACTCAAGGCTACTGCGCAG	769	535	524	276	251	323	210	204	84	240	341.6	54.5435	42239
RGS8_TATCGACAGAAGAAGCTACG	822	520	288	318	279	325	334	184	272	74	341.6	54.5448	42240
SEPN1_TCCTCATCCAGGATCACGGA	963	549	292	169	247	374	239	176	233	174	341.6	54.546	42241
SH3BP4_GCTGAATCCCAAAAGTACTG	600	597	196	498	342	160	388	265	147	223	341.6	54.5473	42242
ABCA3_CCTCCTGAGTCCCGTCAACG	408	516	493	448	404	332	302	280	77	157	341.7	54.5486	42243
CBLN2_CATGACCATCTATTTCGACC	1019	443	408	272	185	144	470	230	75	171	341.7	54.5499	42244
CDH10_CACAAGGCGAATTGATAGGG	362	222	607	465	225	336	441	378	151	230	341.7	54.5512	42245
CHIA_TGGGATCTGGGCTTACTACG	423	606	709	225	446	242	176	357	104	129	341.7	54.5525	42246
DNAH12_CAGCAAATGTTGTATAACCA	415	486	484	208	237	313	598	260	198	218	341.7	54.5538	42247
GTF2I_TGTCCCTTCAGAAACAAGTG	282	438	663	120	402	477	168	377	428	62	341.7	54.5551	42248
MESP1_GGGCAGTCGTCGGGGCACAG	418	592	608	219	180	241	426	498	125	110	341.7	54.5564	42249
NFKBIZ_AGTTAGCTGGCTGAACCCCG	455	195	393	472	325	402	436	457	172	110	341.7	54.5577	42250
PBDC1_TGGCAAAGAATTGTATCCTG	554	466	324	402	296	316	326	352	162	219	341.7	54.559	42251
PXK_GGAACGGCTAGTGTTAAGCT	693	557	419	329	348	287	125	214	322	123	341.7	54.5602	42252
SLX4_AGCCATGAACGTGACCCGAA	473	478	339	250	364	517	325	264	325	82	341.7	54.5615	42253
TNPO3_AGCTTCATGTAGGTTAGACG	1062	443	356	151	340	359	141	120	239	206	341.7	54.5628	42254
CCDC15_CTATGAAACAGGCACGTCAC	565	590	426	259	310	331	184	232	246	275	341.8	54.5641	42255
DNAJB7_GAGGACCTGTTAAATCGTCC	873	357	345	395	226	234	231	290	254	213	341.8	54.5654	42256
EIF2AK4_GTAGGCCTTCCCATCCACGT	1250	683	256	225	310	461	84	31	61	57	341.8	54.5667	42257
EPHB6_TGAGAGCCGAGTGTTAGTGG	450	653	245	363	159	426	462	255	203	202	341.8	54.568	42258
GMFG_AAGATGTCACTCACTTATGA	660	390	478	220	215	242	405	407	238	163	341.8	54.5693	42259
HIST1H2AC_GGAGACCAGCGCGAGAAGAG	427	651	254	345	291	259	329	370	205	287	341.8	54.5706	42260
KRTAP10-7_CTGTGTGCCTGTCTGCAGTG	499	722	461	386	375	186	206	183	177	223	341.8	54.5719	42261
LRRC10B_CTCACGCGCCTCTATCTGGG	626	354	320	544	143	387	417	372	73	182	341.8	54.5732	42262
MAGED1_GTGGAATTGGCCAATCAGCG	385	543	420	637	313	348	242	185	153	192	341.8	54.5745	42263
OR11H1_ACACAATCCAATGCAAATCG	573	408	248	280	287	341	363	394	192	332	341.8	54.5757	42264
PSPN_GCCTAGCTCTGCCACGGACA	462	733	587	195	346	305	158	272	101	259	341.8	54.577	42265
SLC35F6_GATGATCAACAGGTCCCCTG	353	661	451	262	471	247	400	273	189	111	341.8	54.5783	42266
SLC38A11_AAAGCCCAATGCCATTCAAG	697	434	280	191	372	428	277	309	163	267	341.8	54.5796	42267
TASP1_TCAGGCACTTTGGACACGGT	406	473	500	285	291	408	300	364	220	171	341.8	54.5809	42268
TSACC_CAAAACAGCCATCTGTTGTT	303	536	440	363	371	306	422	348	200	129	341.8	54.5822	42269
VPS37A_CGGTATTGAAGCATCCACTG	721	458	227	146	441	552	101	319	230	223	341.8	54.5835	42270
APBB2_GCTGCGAGTGCAGCACGCTG	617	315	247	379	294	406	387	261	241	272	341.9	54.5848	42271
ARHGEF2_GCGGAACCGAACCCTATCCG	277	236	531	339	254	275	452	502	464	89	341.9	54.5861	42272
ARPC5L_GTTGACGGGAGAGTTCCGCA	423	501	707	398	225	230	252	359	129	195	341.9	54.5874	42273
GCC1_GGTGCTGTCGGTATCCCACG	389	433	401	417	262	400	454	305	234	124	341.9	54.5887	42274
SSUH2_GTGAATCCAGGATAAGCGAG	539	586	413	452	292	316	207	187	297	130	341.9	54.5899	42275
TRRAP_CAGCATTCCATCATTCCGAG	1248	419	80	170	284	332	108	129	324	325	341.9	54.5912	42276
VCL_AGAGACTGTTCAAACCACTG	616	306	401	517	251	400	193	216	253	266	341.9	54.5925	42277
ZIM2_GATCCATTGGAACCACACCA	635	434	528	316	207	323	422	377	66	111	341.9	54.5938	42278
ANKRD34B_TGGAAGCAATGATGATACCT	683	692	226	440	231	311	152	254	282	149	342	54.5951	42279
FKBP7_CCCTTCATTTGCATACGGAA	760	293	577	303	247	356	337	341	120	86	342	54.5964	42280
GAS8_CCCTGTGCAGAAACACACCG	780	427	353	261	395	385	297	221	108	193	342	54.5977	42281
NID2_AGGGGGCTGAACTTACGTAG	461	491	414	229	275	573	330	404	119	124	342	54.599	42282
PLLP_GGCCGGATACAGGTGGTACG	426	627	492	422	421	226	249	326	149	82	342	54.6003	42283
PLTP_ATCACCATTCCGGACCTGCG	527	408	466	563	208	359	326	359	115	89	342	54.6016	42284
SERPINB1_GAGATGAAGATGTTTCCAGC	505	657	382	448	385	359	250	305	85	44	342	54.6029	42285
SPTSSA_CCCCACAATGGAAACCAGCA	388	431	337	310	357	274	468	438	198	219	342	54.6042	42286
TMEM235_CTGGCAAAAGGGTCGACCAG	517	521	413	436	280	321	249	342	161	180	342	54.6054	42287
C3orf58_AGTACACGTTCTTCACGTTG	813	470	432	263	273	333	456	216	95	70	342.1	54.6067	42288
C9orf116_GCTCACGCGGTAGTAGTCGC	374	486	355	458	373	205	378	457	110	225	342.1	54.608	42289
CLEC3B_AAAGCATTTCATGTGCACCT	832	390	622	184	340	235	196	268	64	290	342.1	54.6093	42290
ETS2_GCTGTTAATCCAATGAGGAA	360	441	648	390	215	175	501	451	157	83	342.1	54.6106	42291
FER_GTATGTATTGGCGTTGAAAG	339	496	403	362	227	225	508	421	220	220	342.1	54.6119	42292
HSPA12A_GTAGGAGCTGGGTTTACACA	554	552	372	333	194	417	358	295	156	190	342.1	54.6132	42293
ILF2_TGATGAAACTTCCTTCAGTG	698	799	358	231	313	391	119	52	358	102	342.1	54.6145	42294
LRP2_TGACAAACGCAACGACTGTG	544	664	409	261	334	314	276	217	187	215	342.1	54.6158	42295
OXA1L_CTGGTAAAGTGCCATCTCCG	664	614	226	318	296	286	286	276	277	178	342.1	54.6171	42296
SLC1A4_TGCCCTAGGTACGTACCTGT	447	677	323	251	423	263	313	457	128	139	342.1	54.6184	42297
SMAGP_AGTGGGCTGTAAAATTGGGG	565	881	405	160	333	328	167	233	146	203	342.1	54.6196	42298
SPDL1_TTCTTACTATAATGCCCTAG	526	599	424	474	244	245	282	207	175	245	342.1	54.6209	42299
SPDYC_GGCAAAGGAGCCATTCCACT	372	481	462	340	344	233	422	380	151	236	342.1	54.6222	42300
TRIM34_GTCAAGTTGAGCCCAGACAA	530	338	327	466	320	330	246	331	204	329	342.1	54.6235	42301
ZNF79_TGTCCCGTGGAGTAGACACG	525	502	280	359	347	451	258	208	298	193	342.1	54.6248	42302
CAPN12_TCTGCACGGTGTCGAAATGG	505	449	357	260	255	464	441	334	230	127	342.2	54.6261	42303
FAM83H_GGGCCTCATCCTTGATACTG	493	398	229	308	398	462	315	231	383	205	342.2	54.6274	42304
GLTSCR1L_AAGAGATCCCTTGTTGTACG	379	345	474	505	378	399	239	450	192	61	342.2	54.6287	42305
GOT1_AACTGGGATTGACCCAACTC	745	451	366	360	350	388	252	153	251	106	342.2	54.63	42306
ITGAL_GCCACCGGACCAGAAGACGG	656	531	254	316	401	404	246	245	140	229	342.2	54.6313	42307
MBD3L2_CAAAAGGAACATGATGCCCT	701	671	373	255	448	206	165	144	287	172	342.2	54.6326	42308
OR52J3_ATTGATACGAATGTTTCCAC	884	410	309	370	356	504	223	165	109	92	342.2	54.6339	42309
CUTA_CCCCAACGAGAAGGTCGCCA	604	335	608	365	367	405	138	203	177	221	342.3	54.6351	42310
CYTH4_TGGGCGCAAGAAGTTCAACA	524	570	329	437	253	344	348	255	109	254	342.3	54.6364	42311
MIDN_GCTTTGTGAATCACGCCCCG	441	634	332	329	301	363	345	287	239	152	342.3	54.6377	42312
OIP5_TGGAGGTCGTAAAAGAAGCT	403	404	400	508	251	403	227	388	207	232	342.3	54.639	42313
OR8H1_CATCCAAACCACATTGACAA	850	424	386	416	235	288	142	303	189	190	342.3	54.6403	42314
PLA2G4B_TGTCAGTACTGTTTGATGCG	657	463	544	353	343	255	361	323	116	8	342.3	54.6416	42315
STARD3_CATCCGTAAGAACTTGGAGC	895	540	336	343	407	241	127	160	265	109	342.3	54.6429	42316
TOR1AIP2_AGTGGCCTAGTTCTAAACTA	468	675	351	181	343	410	296	130	251	318	342.3	54.6442	42317
USP17L17_TCAAAGCTCAAGAAGGCCAA	183	282	456	409	320	294	625	579	120	155	342.3	54.6455	42318
EOGT_CTGACGTGTACATCGTGATG	635	358	324	248	447	501	224	236	236	215	342.4	54.6468	42319
FSTL5_GTTTGTAGTGACGTTTGCAA	517	409	517	356	339	299	405	238	169	175	342.4	54.6481	42320
GHRH_GCTTACCTGAGGGTCAAAGG	748	557	428	403	215	236	218	275	88	256	342.4	54.6493	42321
GK2_TAGCAGGTGCTGTTATTCGT	542	507	265	420	511	451	88	245	222	173	342.4	54.6506	42322
GPR173_GTAGTAAGGAGCCTTGTGCA	396	787	554	260	243	330	301	255	109	189	342.4	54.6519	42323
LLGL2_GGTACTGGAACTGAATGACG	903	633	415	191	290	165	247	301	145	134	342.4	54.6532	42324
MRPS22_AACCTATAAGCTAATGACTC	709	621	321	275	336	102	245	167	280	368	342.4	54.6545	42325
MURC_ATCCGAAGACAGATCTACTG	874	498	285	278	296	274	251	232	177	259	342.4	54.6558	42326
OPHN1_CTGGCAATAGTATTTCACCC	491	527	388	351	244	368	315	207	334	199	342.4	54.6571	42327
SNRNP40_TGACGATGGCACAGTTAAGG	646	540	499	254	324	295	167	116	207	376	342.4	54.6584	42328
SPTA1_CTGACCTGTCTAGTACACGT	699	335	399	488	172	133	361	492	208	137	342.4	54.6597	42329
TIGD4_ATGGATGCGAAAGCTTGATG	343	577	474	249	212	527	353	451	145	93	342.4	54.661	42330
TRHR_TCCAACATAGCCATAGACCC	522	531	325	396	529	325	212	256	211	117	342.4	54.6623	42331
ZNF688_CAGACAGCCCCACTCCTCCG	734	926	272	133	417	217	196	198	171	160	342.4	54.6636	42332
C22orf46_GAGTGGGTGTGGACACCCGA	379	537	412	409	264	336	380	321	159	228	342.5	54.6648	42333
DPPA2_TGAAGTGATAACTTCAGCAC	651	439	641	407	333	278	208	230	95	143	342.5	54.6661	42334
ISL2_GGGTGTCGCCCGACCTCGAG	484	562	404	479	275	328	257	208	269	159	342.5	54.6674	42335
OR10G3_CAGGAATTCCGTATCCACTC	611	586	333	260	241	565	326	245	94	164	342.5	54.6687	42336
OR51E2_TGGTGGATTCAATGGCTGAG	374	614	657	492	308	246	240	307	149	38	342.5	54.67	42337
PCDH17_ACGAGAACGACAACCCGCCT	706	365	359	168	168	408	434	459	190	168	342.5	54.6713	42338
SHROOM3_AGCTGAACCCCTAGGCAACG	501	300	561	256	370	313	348	381	166	229	342.5	54.6726	42339
TIMM17B_CGAATTGTGGATGATTGCGG	434	528	417	334	295	394	342	356	131	194	342.5	54.6739	42340
TNFRSF6B_AGGGCCGTGCAGTTGCGGTG	549	505	359	403	250	455	168	217	218	301	342.5	54.6752	42341
BARHL1_GCAGGTGGGAGTCCAAACCT	479	811	294	270	277	349	252	303	165	226	342.6	54.6765	42342
CSNK2B_CAGTTGGAAAAGTACCAGCA	690	935	189	163	349	705	95	38	153	109	342.6	54.6778	42343
FAM46D_AACACAAGCTCATATGTACC	408	588	233	207	399	321	375	526	208	161	342.6	54.679	42344
GK_TCTGCCTAGAGTTTGACAGG	542	958	365	251	308	178	212	266	211	135	342.6	54.6803	42345
HPGD_GCTGCTAATCTTATGAACAG	459	370	494	428	202	234	416	383	94	346	342.6	54.6816	42346
KLHDC7B_CAGGAGGCTCCTCGCCACGA	369	519	492	560	313	215	368	247	227	116	342.6	54.6829	42347
NCEH1_AGTAACCTGATCCACTACCT	587	709	652	373	292	183	295	165	137	33	342.6	54.6842	42348
OR5H14_ATAAAGTAAGGGTTTGCATA	367	492	610	374	429	234	314	293	170	143	342.6	54.6855	42349
POLR1D_TGTGACATTTGTATTGCACG	362	737	442	341	416	446	133	192	179	178	342.6	54.6868	42350
TKT_GAAACAAGCTTTCACCGACG	1034	823	333	204	224	314	77	87	126	204	342.6	54.6881	42351
BNIP3L_CCCGACACACCTGAGAGCTA	577	506	438	346	378	249	398	101	172	262	342.7	54.6894	42352
C14orf177_GAAATACTTACCACAGCACC	492	417	620	400	223	325	418	196	180	156	342.7	54.6907	42353
C1orf204_GCACAAGGCTCTTCACAGTG	443	578	255	290	378	567	129	280	222	285	342.7	54.692	42354
CRB2_AGATGTGGATGAATGCCTGT	740	443	333	287	355	367	316	153	222	211	342.7	54.6933	42355
CSAG3_GGTCTCTCCAAGCCTCCCCC	566	708	428	305	513	374	179	109	138	107	342.7	54.6945	42356
ERF_GGAAGGCACCCAGATCCGGA	503	488	462	294	366	541	353	167	147	106	342.7	54.6958	42357
IFIT2_GCACCTCAAAGGGCAAAACG	587	734	388	207	285	314	304	219	181	208	342.7	54.6971	42358
ODF2_TGAGACTGAGCACGAGAACA	419	393	565	347	324	470	338	280	179	112	342.7	54.6984	42359
REV3L_AGTACCAGATCTAATCCATG	949	881	327	264	229	332	106	133	202	4	342.7	54.6997	42360
SLC30A8_GGTCAGGTCAATTAAGAGGT	469	514	395	309	271	409	272	452	155	181	342.7	54.701	42361
TMIGD3_TATGTCCTGCCTGACCAAAG	560	761	284	486	199	371	130	252	312	72	342.7	54.7023	42362
VAPA_AAACAGTCACAGTTGACCCT	1019	719	209	127	357	414	125	105	195	157	342.7	54.7036	42363
VPS37C_CGGCTGCTCTTCAACCACAG	774	552	444	284	443	293	106	120	166	245	342.7	54.7049	42364
ATL1_AAATCGGATCCTTCTCTCGG	637	482	329	334	363	370	204	278	279	152	342.8	54.7062	42365
DLG2_TGGACCAGCAGACCTAAGTG	616	535	334	419	339	447	175	288	171	104	342.8	54.7075	42366
FBXO18_CACTGGGAAGACCTCAACGC	784	525	460	401	258	281	167	241	178	133	342.8	54.7087	42367
JKAMP_TATCTATTACGCATTCTGCT	1137	360	460	173	198	315	285	202	104	194	342.8	54.71	42368
MYO1G_GTGTGAAATTGTATACAGCA	430	552	528	322	202	205	384	445	185	175	342.8	54.7113	42369
OLFML2B_CGAACCGAGATGAATAAGCG	418	598	377	361	351	404	177	362	169	211	342.8	54.7126	42370
PIK3R3_TATTGAGCGATTTCGCAGAG	358	239	438	491	402	440	315	359	171	215	342.8	54.7139	42371
PROK2_TGCACACCTATGGGCAAACT	306	387	596	613	216	79	534	429	253	15	342.8	54.7152	42372
ZDHHC19_CCACGTGGGCGGATACGCGA	651	499	390	235	404	424	258	231	223	113	342.8	54.7165	42373
CEP112_TTATTGCATATGCTTAAACG	731	250	588	380	375	99	403	357	87	159	342.9	54.7178	42374
CETP_CATCTACAAGAATGTCTCAG	613	574	484	204	248	283	402	176	321	124	342.9	54.7191	42375
GATSL2_GAACTCTGATGACAATGTGT	632	617	476	428	381	198	201	284	73	139	342.9	54.7204	42376
MGAT4B_ACGTTGTGGACGTTTACCAG	589	486	427	435	336	403	166	286	183	118	342.9	54.7217	42377
MRPS14_TGCGGACGTTCAAGCAGGTC	1050	616	213	266	282	470	100	100	105	227	342.9	54.723	42378
PROK1_GAGCATGATTGAGACTCGCG	730	661	262	464	216	271	157	185	248	235	342.9	54.7242	42379
PTGDS_GCATGGTTCGGGTCTCACAC	680	727	460	164	291	519	46	142	268	132	342.9	54.7255	42380
SLC41A3_GGCAATGAGGACCCACACTG	417	489	489	442	170	234	701	371	47	69	342.9	54.7268	42381
THSD7B_TCAGAAGCTGAACCGAACTG	306	477	313	516	236	387	392	457	116	229	342.9	54.7281	42382
USP22_ACCTGGTGTGGACCCACGCG	657	506	464	203	447	177	189	158	190	438	342.9	54.7294	42383
VAT1_TGATGGTGTTGAACCGGTCA	388	655	473	273	228	274	414	300	143	281	342.9	54.7307	42384
VPS18_GTAGATGCCTGGATTGAGAT	598	634	259	237	558	345	291	74	290	143	342.9	54.732	42385
ADAD1_CGATAACTACACCCACAGGA	465	499	557	495	161	314	261	444	117	117	343	54.7333	42386
CAMKV_AAGAGGCCATCTCCCATGAG	438	635	363	480	240	407	257	157	240	213	343	54.7346	42387
FAM110C_TGGCGCGCAGGGCTATTGCG	395	386	428	312	248	247	452	496	209	257	343	54.7359	42388
FAM76B_CCTTTCGAGGAGCTCTCCCA	799	385	373	279	522	461	188	161	45	217	343	54.7372	42389
NAF1_TCAAGTATTATTGAACAACT	719	301	552	482	171	128	397	329	46	305	343	54.7384	42390
PPP1CC_GAAGCACCACTCAAAATATG	295	481	641	392	250	166	436	462	119	188	343	54.7397	42391
SBK1_GTTGACCTGGTGGTCTACAA	508	668	317	361	233	363	417	324	114	125	343	54.741	42392
ANKRD34B_GCTCCAGGATATTACACCAG	428	604	371	235	409	318	402	254	167	243	343.1	54.7423	42393
BTBD16_TACCGACTTTAGTGACCAGT	392	377	439	367	394	438	330	287	170	237	343.1	54.7436	42394
DEGS2_CATGGAGGTGCTCAACACGC	351	322	670	246	144	228	428	376	598	68	343.1	54.7449	42395
GUCY2F_TGCAGTGTTGACCATTACAG	352	372	624	373	198	270	309	365	282	286	343.1	54.7462	42396
HS6ST3_TATGGATTGCACCTACAACC	952	639	262	171	304	351	162	280	67	243	343.1	54.7475	42397
MITF_AAGTACCTAGTTCTTTAATG	611	668	291	272	367	256	387	393	51	135	343.1	54.7488	42398
MRPL22_CTTGTGTGGATATATGATTG	481	490	406	321	324	277	299	378	221	234	343.1	54.7501	42399
POLB_ACAAGTACAATGCTTACAGG	900	403	384	494	122	317	385	219	96	111	343.1	54.7514	42400
TIGD4_TTTGGTACCAGACAGTCGAA	485	713	269	296	266	342	381	344	191	144	343.1	54.7527	42401
UBXN10_ATAAGGCCCAAGTCCGCCAA	390	860	477	239	258	383	260	255	206	103	343.1	54.7539	42402
ZNF786_CTCTTGGAGAGAAGGCCGCG	456	605	463	340	313	368	194	334	221	137	343.1	54.7552	42403
KIAA1841_GATCACGAAGTGTAACCATG	729	484	175	415	443	229	144	259	249	305	343.2	54.7565	42404
LEMD1_CAGGACAGTGATGACAGCGA	423	625	317	406	252	321	412	261	274	141	343.2	54.7578	42405
LGI3_TGAAGTGGGACTATGTTGAG	507	376	363	277	369	591	316	305	189	139	343.2	54.7591	42406
OPALIN_GGCGGGCATACCATTGCTGG	386	564	510	507	197	264	428	292	105	179	343.2	54.7604	42407
SERINC3_CTCCGAGCGGCAGTACACAA	380	707	265	378	252	202	431	450	84	283	343.2	54.7617	42408
SPNS3_GGGCGACCGACATAGCCGCA	328	308	417	617	245	201	354	524	209	229	343.2	54.763	42409
TMEM214_AATGCCAGCACTTTCAGTCG	452	430	419	335	397	338	355	178	298	230	343.2	54.7643	42410
VASP_CCTGGTTATACTTGACACCC	602	412	473	361	364	270	278	321	184	167	343.2	54.7656	42411
EPGN_GATTGGAGGTGTTACAGTCA	353	471	808	344	326	171	408	217	178	157	343.3	54.7669	42412
GOLGA3_GCAGATGGTCGCGGTCACAG	646	501	397	334	246	402	316	297	172	122	343.3	54.7681	42413
GPR21_ACCAAATATCTGGCAAGTCA	981	423	148	461	397	344	226	232	108	113	343.3	54.7694	42414
NPY1R_AAGGTAAATATCATGGCCAA	357	677	420	340	406	386	283	218	124	222	343.3	54.7707	42415
PRSS55_AAGAACTGAGTGTCGTGCTG	532	762	244	145	409	408	245	211	180	297	343.3	54.772	42416
REV3L_ATTGCTTCTGATAACGACCT	375	370	385	302	356	446	394	324	270	211	343.3	54.7733	42417
TCF15_ACGTGCTGTACCCGGACGTG	568	555	383	405	408	382	134	242	231	125	343.3	54.7746	42418
ZFP2_CTACATCAGCGAAATCACAC	1023	493	182	434	281	378	229	82	191	140	343.3	54.7759	42419
CBX4_GAGCCACCCGCCCGACAAGT	316	409	549	392	318	370	308	503	34	235	343.4	54.7772	42420
GPSM1_GGGAACGTGTACCACGCCAA	770	597	388	389	274	346	254	104	222	90	343.4	54.7785	42421
IL31_TGATGTACAGAAAATAGTCG	444	712	483	199	424	524	207	178	132	131	343.4	54.7798	42422
MORC2_ACATTAGAAGTACGCCTAGG	626	579	412	428	273	363	251	249	77	176	343.4	54.7811	42423
MSLN_ACCCACCTAACATTTCCAGG	798	528	316	255	328	309	147	174	226	353	343.4	54.7824	42424
PDE1C_GTATAGACGGACATCAAACA	392	648	391	288	231	400	375	294	242	173	343.4	54.7836	42425
PEX2_CTACTCCAAAAATGCCACAG	606	418	316	415	203	440	367	430	214	25	343.4	54.7849	42426
TMEM50B_AGAGGTGATAGCTATGAAAG	387	733	307	476	221	247	299	370	272	122	343.4	54.7862	42427
AKAP7_CACCAGCAGGGTAATATGAA	251	499	523	384	213	390	459	407	208	101	343.5	54.7875	42428
ARHGEF33_GATGGCTTGGATCATCGACA	485	343	658	450	275	324	370	431	68	31	343.5	54.7888	42429
C9orf106_CGATAAACCTCACCTGTCGG	306	528	436	451	196	449	232	395	274	168	343.5	54.7901	42430
C9orf139_TCCTTGAAACAGACACCCGG	565	510	312	319	271	276	442	327	235	178	343.5	54.7914	42431
CD209_AGATCTACCAGGAGCTGACT	559	368	518	293	253	392	341	286	214	211	343.5	54.7927	42432
CHD6_AACAGCTCCAAGTCGAACGG	807	446	494	259	367	295	105	293	148	221	343.5	54.794	42433
CIPC_CATGACGACCATGGGAGACA	596	649	404	299	353	298	30	209	345	252	343.5	54.7953	42434
CWC15_ACGGTTACGAACCTCTTCAG	1072	769	268	132	374	205	95	80	231	209	343.5	54.7966	42435
DEF6_AGGCGCTCATCTCATACGTG	375	402	551	427	205	439	362	315	252	107	343.5	54.7978	42436
FAM104B_CATCGGGTTCAGTAACAATC	795	342	409	215	308	416	217	277	288	168	343.5	54.7991	42437
ITIH5_GCTCGGAGATCATCATTGCG	392	799	398	315	227	443	196	317	96	252	343.5	54.8004	42438
LRRTM1_GGCACGGTCTCGAACACATG	640	375	381	414	253	386	314	418	198	56	343.5	54.8017	42439
PRAMEF14_GAGTCTGGAAGTGTCTCCTG	475	393	442	357	186	179	445	562	138	258	343.5	54.803	42440
RCAN1_AGAGATCATAGTTTATGACT	491	745	299	216	253	323	317	345	196	250	343.5	54.8043	42441
STK3_ACAGCAACGAGAATTGGAAG	465	597	373	488	307	322	339	260	154	130	343.5	54.8056	42442
USP36_GATCTGGAATCACACTCGGG	1116	772	239	93	373	307	128	136	177	94	343.5	54.8069	42443
ZFYVE1_GAGCGGATAAGACTCAAACC	576	526	378	200	425	405	197	287	197	244	343.5	54.8082	42444
AP5B1_CCTTGGTCCTCCTACCCCCG	336	364	343	478	402	415	487	270	252	89	343.6	54.8095	42445
C6orf163_GCATGGTCCACAGAATCCAA	741	497	345	236	335	208	473	307	153	141	343.6	54.8108	42446
FAM213B_ACGGTGGACCTTGCTCGCGT	605	613	491	339	240	391	245	282	176	54	343.6	54.8121	42447
GANC_ACATTCCTTATGATGCCATG	616	540	464	295	302	315	257	339	129	179	343.6	54.8133	42448
GRAPL_GAATAAATCCCTCGACACCC	904	512	452	218	177	483	256	239	107	88	343.6	54.8146	42449
IMPACT_GGAATGCCATGATCAATCGG	797	599	468	272	291	316	129	242	151	171	343.6	54.8159	42450
KIAA0226_CATGATGAGCCAGTGCCTAG	861	579	425	199	430	438	81	176	79	168	343.6	54.8172	42451
KRTAP1-1_GCTAGGAAATCCACAGAAGC	515	700	316	382	309	268	265	253	243	185	343.6	54.8185	42452
ZNF415_GAACTCTCCAATGACGCGCA	534	462	420	490	339	246	454	234	220	37	343.6	54.8198	42453
AGO4_AAAGTTGAGGTGACCCACTG	664	760	440	190	351	293	297	152	222	68	343.7	54.8211	42454
APBA3_TGGCCTGTGGCAATGTGTAG	424	367	441	369	389	558	385	223	211	70	343.7	54.8224	42455
C6orf48_GCAAGGAAGGAGAACAGGCA	883	489	177	300	399	359	226	117	116	371	343.7	54.8237	42456
CTXN1_AGCCCCTGCCGCCGTCGACG	755	668	321	300	245	143	368	215	227	195	343.7	54.825	42457
Control_CCTAGTTCATAAGCTACGCC	782	686	369	241	239	343	312	136	167	162	343.7	54.8263	42458
FIGF_TAATTGAGTATGGATGGCGG	396	550	353	266	327	276	433	212	385	239	343.7	54.8275	42459
FOXD4L4_ACTTGGTGCCAAACTCTGAA	343	538	479	143	231	367	397	379	303	257	343.7	54.8288	42460
GADD45B_CAAAAGCTCCTCCACCGCGG	673	874	425	312	222	252	259	311	58	51	343.7	54.8301	42461
GPNMB_ATGTTTACAACTGGACAGCA	650	691	420	370	259	376	269	213	121	68	343.7	54.8314	42462
GPX4_AGAGATCAAAGAGTTCGCCG	706	925	200	235	184	389	284	168	197	149	343.7	54.8327	42463
GSK3B_GTGGCTCCAAAGATCAACTC	712	224	466	332	332	251	428	344	199	149	343.7	54.834	42464
HLX_ATCTCTAGATCCCATTAACG	762	549	345	293	197	289	376	261	151	214	343.7	54.8353	42465
KIAA0586_AAATATTGCTGATCGCCATG	351	499	336	279	320	257	552	524	143	176	343.7	54.8366	42466
OR2V2_CCTTCCTCAAGCCACAGTAG	744	419	318	287	177	372	321	239	179	381	343.7	54.8379	42467
SHISA2_GATGATAAAGGCGACAAACA	561	627	415	239	191	343	261	294	201	305	343.7	54.8392	42468
SPPL2B_CTGCGTCTTATTACCCCCCG	226	291	370	718	228	328	527	600	82	67	343.7	54.8405	42469
TAL2_ACAGCGCCTTTGCCAAGCTG	737	585	183	303	512	254	117	174	298	274	343.7	54.8418	42470
CORT_CCCCACCGGCCGAGACAGCG	404	397	568	411	377	297	322	382	176	104	343.8	54.843	42471
Control_CGCAGTACGTATAGACTTAA	748	491	399	287	330	253	330	373	160	67	343.8	54.8443	42472
DEFB124_CCTGCCAAACTTACTGCACA	1170	414	153	221	388	291	310	173	240	78	343.8	54.8456	42473
FAM129B_GAGGGTCTCGAACGTATACA	222	397	437	350	273	148	751	544	247	69	343.8	54.8469	42474
GALK1_AACTGGTCCATGATGCCACA	542	185	610	355	205	192	529	417	277	126	343.8	54.8482	42475
GIGYF2_GACACAGACCTAGTTACTGA	1126	332	414	250	290	304	159	237	129	197	343.8	54.8495	42476
PSMD4_ACTGGCTAAACGCCTCAAGA	631	622	346	265	368	343	255	112	278	218	343.8	54.8508	42477
RFX1_GTAGCCGCCTTGGATCACGT	947	722	117	260	224	579	152	112	220	105	343.8	54.8521	42478
SNX17_GCTAACTTCAGATCAGACTG	718	600	584	70	350	288	98	141	424	165	343.8	54.8534	42479
STT3A_TCATAGGTCTCGTCATGGGG	668	768	507	343	234	337	172	161	137	111	343.8	54.8547	42480
CDKL1_ATTGCCCAAACATCCACCGG	603	449	319	471	273	451	371	168	234	100	343.9	54.856	42481
FABP3_AGAGATCAGCTTTAAGTTGG	403	599	542	313	235	318	179	296	215	339	343.9	54.8572	42482
FAM196B_CAGCCACACACCAGGCACAG	923	553	185	339	380	287	243	235	164	130	343.9	54.8585	42483
FEZF1_CACCGGGTGGATGTTCACGC	448	522	458	172	369	601	162	222	286	199	343.9	54.8598	42484
IDH3B_TTGTGCCGAGTCATATACCC	438	256	387	385	299	420	331	376	395	152	343.9	54.8611	42485
NFX1_CTACATTTATGTGTGACAAG	556	382	505	413	253	266	386	422	173	83	343.9	54.8624	42486
ODF1_AGGTATGTGTGTCGGCTGAG	416	628	575	389	180	303	545	162	63	178	343.9	54.8637	42487
SERPINB2_AAAGTTCTCTGGAGTCATGG	712	546	386	286	288	274	338	191	280	138	343.9	54.865	42488
TMC8_GGGACCCAGGAAGTTGACCA	280	533	398	459	342	364	395	382	195	91	343.9	54.8663	42489
TMED6_GGCAGGTTCAGCGGACAGTG	836	448	284	284	344	462	252	174	253	102	343.9	54.8676	42490
ALX1_AGCATCACGTGCGCTTGGAG	416	553	477	334	341	349	378	294	96	202	344	54.8689	42491
C20orf24_TCAGCCGCAGCTGGCCAACG	226	408	433	558	264	502	339	478	185	47	344	54.8702	42492
CCL3_ATTCTGTGGAATCTGCCGGG	516	461	374	449	376	258	187	337	267	215	344	54.8715	42493
CDIP1_CCCCAGGGCCCTACACGCCA	489	414	387	384	271	269	286	401	264	275	344	54.8727	42494
CHMP1A_AGACAGCTGTGACTATGAAG	954	555	325	81	362	231	201	150	288	293	344	54.874	42495
ICAM2_CTCAAACATCTCCCATGACA	993	298	311	187	286	337	295	347	192	194	344	54.8753	42496
ING5_AAGTTCCTCTGAAGTTCGCA	493	731	268	484	145	424	232	246	270	147	344	54.8766	42497
LYSMD1_TGGAGTCATTAGTATAAAGG	543	617	538	482	327	247	222	285	112	67	344	54.8779	42498
MS4A1_TGGGTGCATAGATCCCTGCT	387	561	370	328	246	266	232	332	371	347	344	54.8792	42499
PSMG4_TGTGAGTGTGGCGTAGAGTG	433	549	376	293	390	263	374	369	142	251	344	54.8805	42500
SEC61B_GAGTGCAGGCCGCACAACCT	689	772	358	298	269	311	242	141	176	184	344	54.8818	42501
STAG1_AGATCGATTCAATCATTCTG	731	634	251	283	290	328	342	216	161	204	344	54.8831	42502
TLR1_GGTCTTAGGAGAGACTTATG	344	508	727	432	333	290	309	363	84	50	344	54.8844	42503
TRPT1_ACTGACCACTGATGATACCG	628	523	403	277	267	256	359	352	280	95	344	54.8857	42504
XYLT2_CATGTAGGCGATTCGCACCG	454	661	318	311	367	242	370	450	118	149	344	54.8869	42505
CHP1_ACTGCGGGACGAAGAGCTCG	631	565	354	161	412	298	448	363	99	110	344.1	54.8882	42506
FAM185A_GTTTAGATATCAAGTCATCA	627	404	453	469	152	195	453	452	133	103	344.1	54.8895	42507
HLA-DOA_AACGGCCAAACTGTCACTGA	743	476	466	158	428	305	104	169	221	371	344.1	54.8908	42508
NKX2-2_GCTACTTACGGGAGTACTGA	441	551	283	390	173	382	217	515	173	316	344.1	54.8921	42509
OXCT2_GCTCATGAGCCAGCCCCGAG	570	533	307	277	418	512	225	135	240	224	344.1	54.8934	42510
SF3A3_ATTTGTATGATGATAAGGAT	614	753	336	343	153	398	216	250	296	82	344.1	54.8947	42511
TMEM202_AGCTCTTGGATCCTTAATCG	252	313	194	160	240	303	199	301	740	739	344.1	54.896	42512
AMY2B_GACTAGATGTAACAATGTTG	843	609	257	278	257	340	179	178	201	300	344.2	54.8973	42513
ATRNL1_TTAGTCCAAATCAAAATGCG	460	381	379	641	142	254	413	344	275	153	344.2	54.8986	42514
C14orf142_CCAGATGAAGGACATGGTAA	588	589	236	293	222	328	367	308	311	200	344.2	54.8999	42515
C18orf63_TTGTGGAGCCCTGATAGACA	253	515	496	418	316	248	404	257	282	253	344.2	54.9012	42516
C1orf158_ACTTCTGTCCATTCCAAGTG	511	663	472	306	222	405	257	151	287	168	344.2	54.9024	42517
ENY2_ACACGTTACTGTTGATGACT	605	798	345	204	324	433	174	233	156	170	344.2	54.9037	42518
HENMT1_AACCTCCACTATACAGACAG	854	505	326	363	304	397	248	206	159	80	344.2	54.905	42519
LANCL3_CCATAGTAAGAATACATCAG	253	319	540	389	386	260	737	351	115	92	344.2	54.9063	42520
LOXHD1_ATAATCGAGAAGTTTAGGGT	468	300	867	269	422	235	236	318	100	227	344.2	54.9076	42521
PI15_CAAAATCTATCTGTACGCAC	1042	432	416	163	318	290	285	231	183	82	344.2	54.9089	42522
PIGT_TCGGTGCAGACCACCTCCCG	722	710	492	195	369	381	96	151	229	97	344.2	54.9102	42523
PLOD2_TGTACCCAATTCATGGACAC	903	544	394	176	246	321	246	140	306	166	344.2	54.9115	42524
RIOK3_AACATGATGAAGTAGTATGT	520	498	471	328	175	253	463	490	95	149	344.2	54.9128	42525
SH3BP5L_AGAACCGACTGGACCCCACG	337	465	593	313	271	454	336	463	143	67	344.2	54.9141	42526
BTG1_AATGGATCCTCTGATTGGAC	729	539	250	219	308	498	376	212	89	223	344.3	54.9154	42527
C19orf18_TATATCATTCTCCAGTCGAC	651	365	418	526	210	190	323	546	140	74	344.3	54.9166	42528
GMDS_TCGTTACTCGAAAAATTAGC	521	236	525	430	277	257	555	375	104	163	344.3	54.9179	42529
LRIG3_GAGTCACATCAATGGAACCT	720	591	289	239	406	281	174	191	258	294	344.3	54.9192	42530
MCAT_GTGATGTAGTTTCTCGACAG	733	831	297	258	422	361	86	143	241	71	344.3	54.9205	42531
PARP11_GACACGTCAGATACCCAGTG	495	495	463	411	324	181	338	344	134	258	344.3	54.9218	42532
RGMA_AGCGGTCGGTGAAAGTCCTG	279	85	251	238	164	128	96	115	2012	75	344.3	54.9231	42533
ZDHHC7_GCAGCCAGTACTCACAGGGT	700	725	495	119	229	300	202	128	282	263	344.3	54.9244	42534
ZNFX1_GGTGGTCCCCAATCAAAATG	383	270	613	458	339	266	357	284	168	305	344.3	54.9257	42535
ANXA7_AGGAACAAAATACCTGACTA	361	299	503	499	205	267	483	369	174	284	344.4	54.927	42536
CFAP43_CTTCCACTTTAGGTAGACAA	458	351	612	572	174	185	464	466	106	56	344.4	54.9283	42537
CYP39A1_ATCCACAAGGCCATTATGGA	404	519	416	400	308	372	266	248	185	326	344.4	54.9296	42538
DOLPP1_AACCGACGATGACAAATACA	573	438	570	369	248	363	425	290	144	24	344.4	54.9309	42539
KCNK16_GGCCGCCATTGAAAGATGGG	419	529	468	363	322	275	455	335	168	110	344.4	54.9321	42540
KLK8_TGGACAAGCCCACTACCTCG	539	403	271	536	264	363	560	297	69	142	344.4	54.9334	42541
LRRC15_GGTGGTCGAAGGCTCCGTCA	712	325	313	297	360	405	365	228	202	237	344.4	54.9347	42542
MTA2_GCTCACCAGAGTGATATCTC	215	224	520	399	377	426	515	371	239	158	344.4	54.936	42543
MZT1_AAACTCTGTCTATTTGTGTA	528	502	384	415	432	380	194	201	265	143	344.4	54.9373	42544
OLFML1_AAACATACGGGCATTCATGG	632	282	728	496	171	285	200	378	110	162	344.4	54.9386	42545
P4HA3_TCATGGTAGAGAGCAATGTA	368	365	494	195	416	271	335	457	310	233	344.4	54.9399	42546
PABPN1L_TGAGCCCTGAGACCGTGGGT	556	378	480	405	286	416	366	175	204	178	344.4	54.9412	42547
PCDHB6_GGAAATTCAGTCTTATGACG	364	175	365	468	357	492	326	518	203	176	344.4	54.9425	42548
PRELP_GTTGCGGCTATCACAGTAGA	470	445	360	430	306	261	432	448	181	111	344.4	54.9438	42549
PROM1_CTGTGAACCTTACACGAGCA	544	359	402	372	359	419	284	398	61	246	344.4	54.9451	42550
YPEL2_CCTCGACATAGAGTTAATGT	669	565	426	301	281	332	290	286	111	183	344.4	54.9463	42551
ZNF560_ACATGTTCAAGAAAGCCTGA	675	428	576	282	330	442	311	173	143	84	344.4	54.9476	42552
C15orf62_CTCGGTTGCTGTACTCCTCG	443	641	318	251	419	376	308	321	220	148	344.5	54.9489	42553
CETP_ACTGATACTTACACACCAGG	916	535	211	277	286	283	364	305	92	176	344.5	54.9502	42554
DZIP1L_AGAGTGGACCAAACTTTATG	364	711	472	312	234	261	456	284	164	187	344.5	54.9515	42555
GMPPA_ATCAGTGACATCATCAACTG	871	376	321	335	253	325	274	393	180	117	344.5	54.9528	42556
GTF2IRD2_GTATTTCCGTTTCGCCTGAG	417	490	375	466	351	146	427	317	295	161	344.5	54.9541	42557
KCNQ5_ATGCCAGTGTGATGTATCAG	683	723	138	306	271	410	103	254	313	244	344.5	54.9554	42558
LPCAT3_TGGTGCGGCCCATTAGTCGA	509	456	379	274	335	485	362	218	176	251	344.5	54.9567	42559
LRRCC1_TTGGTCTAGCTGTTCAACAA	620	619	346	312	245	332	257	254	172	288	344.5	54.958	42560
NUAK2_CTGGGGCTACGCCACCCGAG	709	786	450	235	254	246	199	160	178	228	344.5	54.9593	42561
PABPC1_CATACGCGTAGCCCAAGGAG	777	671	370	262	389	286	166	178	152	194	344.5	54.9606	42562
SLC17A7_TGAGTACTGCACAAGGACCC	570	869	356	115	499	221	147	354	159	155	344.5	54.9618	42563
ST6GALNAC5_CCTCGGAGTGGCGGACCACA	163	291	469	686	198	178	449	680	230	101	344.5	54.9631	42564
TRIM16_GAAGTCCTGTCTAACCTGCA	414	736	291	428	232	421	261	351	196	115	344.5	54.9644	42565
TULP2_CAGGATTGGCCTGAACCATG	218	554	583	293	227	487	454	235	211	183	344.5	54.9657	42566
ZSCAN31_AACTTGTAAACGAGACAGCA	463	360	488	270	235	300	480	351	197	301	344.5	54.967	42567
BOP1_GGCTGTCGACTTCTTCAGCG	954	545	423	204	239	169	370	292	57	193	344.6	54.9683	42568
CLOCK_GGCAAATACCCTATTATGGG	457	512	512	271	169	341	478	270	207	229	344.6	54.9696	42569
HMGN3_ATCCAAAGTAACTAAACAGG	727	497	571	358	191	180	356	267	152	147	344.6	54.9709	42570
KLHL9_GTAACGGGGAGCATCCATTG	331	331	473	466	217	235	576	455	147	215	344.6	54.9722	42571
KRTAP20-3_TACTATGGCAACTACTACGG	603	412	435	248	285	260	431	249	328	195	344.6	54.9735	42572
MTMR9_CTCCCGGCAGGACAATACGG	776	610	489	306	148	384	165	198	140	230	344.6	54.9748	42573
NOMO3_CACATCCATCACAGGCCTGT	861	422	318	428	303	250	241	229	204	190	344.6	54.976	42574
PGAP1_TAACTTACCACACAATGGAG	724	398	258	445	206	171	494	322	169	259	344.6	54.9773	42575
PPID_AGATATCGTACCCAAAACTG	728	701	137	370	336	252	158	155	220	389	344.6	54.9786	42576
RAI14_CTAGGCCAAATCACCCAAGG	674	508	459	210	345	415	278	197	235	125	344.6	54.9799	42577
SMNDC1_ACAGGCTTGAGGTTCAACAG	1050	431	305	251	197	329	146	104	296	337	344.6	54.9812	42578
TK2_ACGAGTATGCCTGTCCAGCA	543	413	420	352	275	306	459	333	127	218	344.6	54.9825	42579
CHMP4A_TGACGGGACATTATCCACCC	425	470	406	472	324	293	396	251	134	276	344.7	54.9838	42580
CNDP2_CCTGATCCCCGGCATTAACG	501	688	321	383	188	395	228	419	191	133	344.7	54.9851	42581
FBXO32_TATTCATAGTTACTGCAACA	1088	458	308	216	296	194	176	263	264	184	344.7	54.9864	42582
KANSL2_TGAGTGAATGCACAAGACAG	357	562	689	285	90	370	512	466	86	30	344.7	54.9877	42583
MAN2A1_AAATATAATAAGGCTGAGTG	458	488	437	285	340	391	270	222	242	314	344.7	54.989	42584
PPP3CC_GAGAAACTGCTGGTTTAAGA	476	539	399	295	332	345	553	167	219	122	344.7	54.9903	42585
SEMA7A_ACTCTGCATGACAGTATCAC	655	221	633	393	343	83	302	471	131	215	344.7	54.9915	42586
SPINT3_CTAGTTCTGATCGAAGCTCT	482	522	343	164	451	417	230	252	222	364	344.7	54.9928	42587
TFB1M_TCAAGCCACTTGATAATCAG	727	321	280	360	407	372	260	356	201	163	344.7	54.9941	42588
ZPLD1_CAATCATCAGCTATCTACCT	1020	655	209	240	227	271	128	199	260	238	344.7	54.9954	42589
ARHGAP33_GAGATGTGCAGCAAGCTCCG	338	157	469	383	378	423	383	359	407	151	344.8	54.9967	42590
ARHGAP4_CGAAACCTTCTACCTCACGG	980	575	204	216	234	271	334	122	162	350	344.8	54.998	42591
C7orf65_GGACCTGCCCAGAATTCATG	396	473	495	364	264	509	348	234	202	163	344.8	54.9993	42592
CHN1_AACCCAATTTATGAGCACGT	1021	314	421	311	348	232	172	244	149	236	344.8	55.0006	42593
MBP_GAGGCACGGATCCAAGTACC	459	657	284	382	460	373	201	213	204	215	344.8	55.0019	42594
OR2AP1_TCCTGATTAGCATCACAACA	614	158	394	198	297	230	633	586	103	235	344.8	55.0032	42595
OSM_GAGGTCTGGGCTGAACATCG	530	770	283	349	410	154	381	267	224	80	344.8	55.0045	42596
PTTG2_TTCTGGATAGGCGTCATCTG	695	423	291	160	325	428	338	273	308	207	344.8	55.0057	42597
RPS4Y1_TTGGATGCTTGACAAACTAA	715	549	360	336	228	502	168	282	191	117	344.8	55.007	42598
SARS_ATGGCTTTGAAGGCGAAAAG	691	743	129	313	410	507	128	81	233	213	344.8	55.0083	42599
TRAF3IP2_CCTGCGCACTCAAGTTCTGG	644	547	417	199	398	389	150	201	238	265	344.8	55.0096	42600
ABCA1_GGACACGCCCAGCTTCAAGT	608	484	299	244	219	348	476	394	260	117	344.9	55.0109	42601
ARHGAP1_CCTCGCCAAGTGCTCAAGTG	655	447	260	230	335	508	352	140	285	237	344.9	55.0122	42602
CDH17_TTTCTCCAGTCAAAGTACGA	1086	404	392	196	212	400	239	198	225	97	344.9	55.0135	42603
CRISP2_GCTTTGGATTGCAGAAGACC	273	285	875	291	304	318	263	675	80	85	344.9	55.0148	42604
DDHD2_TCCACACCAGTAGAATGCAA	888	494	462	423	237	225	137	248	116	219	344.9	55.0161	42605
HHIPL1_CCTTGGCATCGGCTACCACG	620	446	236	340	298	275	354	460	230	190	344.9	55.0174	42606
KPNA2_CGGATTATGTTGTCTATGGG	437	392	409	376	333	515	166	254	216	351	344.9	55.0187	42607
PPWD1_ATGATGTACAGACTATTGTT	571	625	412	309	387	441	142	156	249	157	344.9	55.02	42608
SOCS4_AAGTGTTAGAATTTCATCAT	377	608	586	380	325	263	311	309	113	177	344.9	55.0212	42609
TXK_TGGTCCATTTAGGTGAATGG	287	296	783	408	276	195	379	432	239	154	344.9	55.0225	42610
VGLL2_CTGGTACGCGCTATTCCAGA	785	524	371	281	258	375	178	313	253	111	344.9	55.0238	42611
GMCL1_CTGTCACCCTGACTCGGAGA	875	670	249	164	169	375	355	198	176	219	345	55.0251	42612
KRTAP5-10_GGAGCCACAACCCCCACAGC	835	460	130	277	234	436	174	149	298	457	345	55.0264	42613
NLGN4X_AAATTGGCGGTAAACCAGAT	316	614	472	537	293	303	304	324	161	126	345	55.0277	42614
POU2AF1_CGTGTGCCCCAGCTACACGG	856	758	292	195	348	312	239	142	89	219	345	55.029	42615
PUS3_GAGTACCCGATTGAGAATGT	680	477	446	373	289	329	400	208	118	130	345	55.0303	42616
SPATA2_ATAAACAAAAGGGCCCGTGT	458	510	301	433	256	361	328	360	178	265	345	55.0316	42617
TBX19_TCCTAAAGATTAGTGTCACA	565	454	574	370	296	277	236	297	217	164	345	55.0329	42618
ZMYM4_TTGAAAATACCAATAGCTTG	430	471	607	304	345	353	364	227	117	232	345	55.0342	42619
DCP1A_AGGGCTCAACGGGATTGTGT	414	364	700	211	343	162	444	336	111	366	345.1	55.0354	42620
DKK2_TACCAAGGACTGGCATTCGG	542	484	483	227	267	348	324	291	313	172	345.1	55.0367	42621
DNASE1L3_CTTAACGGATGTCTCTGGGG	390	556	279	440	174	390	462	407	138	215	345.1	55.038	42622
FAM222B_CGACGAACGTGTTTCCGCTG	610	338	454	220	287	257	487	328	249	221	345.1	55.0393	42623
HSPA1L_TACCGCAGCCCCATATGCTA	458	226	522	577	206	286	527	431	164	54	345.1	55.0406	42624
ITGAX_AGGTAGGGCTCATATTTGGG	675	632	262	224	520	411	191	161	168	207	345.1	55.0419	42625
MOGS_GCTGGTATTGCCAGACATCG	424	329	511	302	375	368	460	279	164	239	345.1	55.0432	42626
TTC25_AGCACTTTGAGCGAGCAACC	1000	370	381	346	295	367	182	265	83	162	345.1	55.0445	42627
TXNDC17_CCTCACCCTGCACGCAGTCG	856	540	402	202	243	195	287	234	270	222	345.1	55.0458	42628
UBQLN2_CGCGGGAACTAACACTACCT	283	306	450	736	342	232	436	460	109	97	345.1	55.0471	42629
USP29_ACTCACTCAAGGTGTCCCAT	526	525	267	511	421	193	306	298	281	123	345.1	55.0484	42630
C15orf26_TCAAGTCCTTAGATATGGGC	624	466	225	319	411	429	272	300	245	161	345.2	55.0497	42631
CASD1_TGAAACAGTGTATCAAAGTG	443	655	407	390	332	342	223	265	248	147	345.2	55.0509	42632
Control_TCGTAAACACACGACCAAGT	858	659	472	234	198	291	253	229	89	169	345.2	55.0522	42633
ECSCR_CTGTCCAGCACTGGTACCCC	488	391	425	454	237	518	239	253	274	173	345.2	55.0535	42634
METTL18_CCTTTGTGAAATAAGCCAGG	559	452	311	250	273	288	526	206	233	354	345.2	55.0548	42635
MIER2_GGTGAAATGCAACTTCAATG	689	611	518	276	139	291	250	253	218	207	345.2	55.0561	42636
RBM4_TGTGTTATCAAGGCCCCTGA	427	402	594	405	221	287	378	350	249	139	345.2	55.0574	42637
THSD7A_TTATGTGCATTAACAAGACG	392	553	412	398	289	326	400	407	81	194	345.2	55.0587	42638
ZNF664-FAM101A_CACTCACCGGATCTCATGCG	517	360	391	401	262	369	384	399	141	228	345.2	55.06	42639
ZNRF2_AGCCCGAGTACGCGCGCGTG	428	585	515	307	313	403	324	362	165	50	345.2	55.0613	42640
BCCIP_AATGACACCACCAAGCCTGT	792	682	399	191	472	370	145	90	74	238	345.3	55.0626	42641
COL19A1_TCTTGGTGGATATTATAACA	278	399	465	367	186	535	307	399	177	340	345.3	55.0639	42642
FBXO11_AGAGCCTTCCATAAAAACGA	424	267	586	509	201	412	364	605	70	15	345.3	55.0651	42643
FBXW2_TCACCTGATTAGTCTGAGTG	377	617	451	302	342	253	277	282	208	344	345.3	55.0664	42644
IFNA21_TAGGAGGGCCTTGATACTCC	1070	423	190	84	498	419	177	106	219	267	345.3	55.0677	42645
KDM6B_GCTGGACGAATCCATTCGCA	777	547	300	209	324	465	317	101	154	259	345.3	55.069	42646
NPHS2_GAGCATCGCCCAAGATGCAA	426	292	451	393	371	366	244	308	315	287	345.3	55.0703	42647
PFKL_GAGGGTGCCATTGACCGCAA	409	517	519	395	297	296	210	466	207	137	345.3	55.0716	42648
SLC25A33_GGTAAACGTAACGAGCACAC	867	407	276	369	195	150	471	486	102	130	345.3	55.0729	42649
SMAP2_AGGCATTGATGTCCAGACTT	486	503	369	247	427	405	328	272	178	238	345.3	55.0742	42650
TMPRSS4_ACAGCCAGGAGCTTCGCATG	456	718	331	450	190	146	337	355	208	262	345.3	55.0755	42651
UVSSA_AATTGAATCCTGCTTGACGG	429	751	400	184	314	430	402	229	167	147	345.3	55.0768	42652
ZC3H8_AGTTTGACTCTTACCCTGTG	751	1089	146	183	287	301	90	43	387	176	345.3	55.0781	42653
ADHFE1_TTTGGGCTATCCACGCGCTG	566	460	441	391	450	149	404	296	161	136	345.4	55.0794	42654
C16orf95_GGCACTCACACCCAGCGCGC	1328	575	279	287	162	242	195	152	206	28	345.4	55.0806	42655
CACNA1F_TGGAATTGAGCACTATGTGC	874	642	246	246	373	317	156	183	292	125	345.4	55.0819	42656
FKBP4_AGGACTGCCTGCTGAACCGT	588	604	348	404	419	259	252	233	225	122	345.4	55.0832	42657
GAS2_GGATGCTAACAAGCCCACAA	852	310	447	280	347	237	327	438	108	108	345.4	55.0845	42658
KIAA1462_GGCGGAGGCACGTACACTGG	386	600	711	307	307	240	405	214	202	82	345.4	55.0858	42659
KLRC1_TCCAACAGTTGTTACTACAT	577	593	364	202	277	418	304	342	195	182	345.4	55.0871	42660
MYRIP_CCACAAGGAGGAGCTAACTG	469	487	609	296	295	567	299	252	83	97	345.4	55.0884	42661
PKNOX2_CTTATACCAACCGGTTACCA	484	577	449	396	252	303	405	289	229	70	345.4	55.0897	42662
RGL4_TGGGACGCCAGGGCGCACGA	667	498	460	346	325	308	250	323	115	162	345.4	55.091	42663
RHOH_GTTCAGGAATGAGTTATGGT	412	587	317	500	349	274	349	267	191	208	345.4	55.0923	42664
SLC6A16_GAAGGCCTCAGACAGAATCG	347	433	476	381	197	276	446	389	297	212	345.4	55.0936	42665
TEX13B_ATTCGGGGGATCTTACGGCA	347	421	742	305	200	247	516	352	184	140	345.4	55.0948	42666
ZNF484_GTCAGAAAACTCCTTATGAG	158	286	542	404	199	265	572	541	355	132	345.4	55.0961	42667
CDR2L_CCTAGACTTGCACCTAGCTG	466	691	479	233	281	405	220	274	171	235	345.5	55.0974	42668
CRH_CAACACGCGGAAAAAGTTGG	410	479	386	397	257	383	445	287	212	199	345.5	55.0987	42669
DPP4_CTACTTGTGTGATGTGACAT	402	329	472	296	402	293	636	362	114	149	345.5	55.1	42670
FOXRED2_ATCCACGGATTCCGATACAC	621	622	324	299	351	435	49	107	291	356	345.5	55.1013	42671
NLRP12_GCAGCGCTTCAGACAGAACG	529	827	389	409	210	285	239	105	139	323	345.5	55.1026	42672
PSG1_AGCCAACCAAAGTTTCCGAG	419	590	565	341	387	318	256	191	221	167	345.5	55.1039	42673
SAMD13_CGTCAATTATTTCCGAACCG	209	321	431	440	270	374	455	388	341	226	345.5	55.1052	42674
SESN3_TGAACGTACTAACTTTCTTG	739	612	506	278	312	373	77	198	267	93	345.5	55.1065	42675
VSIG10_AACCACCATTCAACCACGGG	537	506	341	382	199	244	272	390	291	293	345.5	55.1078	42676
DEFB131_TGGAGGAACTGTGAACATCA	554	508	398	331	265	295	466	395	152	92	345.6	55.1091	42677
DMRTA1_GGGGGAACCTGCATCCCCGA	472	528	392	301	363	313	485	369	154	79	345.6	55.1103	42678
FKBP1B_TGACAGGAATGCTCCAAAAT	333	493	453	317	446	455	362	227	171	199	345.6	55.1116	42679
GABBR1_AGATTGAGTATGTGTGCCGG	347	379	188	325	216	469	498	462	331	241	345.6	55.1129	42680
MMGT1_AATATGAACTATACCGTAAC	707	502	379	182	343	430	306	161	285	161	345.6	55.1142	42681
OR2T10_TTCAGCCAGATCTCACACCC	522	405	311	430	231	262	503	506	98	188	345.6	55.1155	42682
RASSF1_TGGGCAGGTAAAAGGAAGTG	541	551	476	354	284	388	302	298	119	143	345.6	55.1168	42683
CABP5_TCAATCAGTTCCATCTCCGT	806	477	464	255	329	366	207	234	185	134	345.7	55.1181	42684
DDX52_AAACACAAAATTCACGTCCA	599	604	408	429	217	411	339	150	155	145	345.7	55.1194	42685
EIF3CL_TCTTGGCAGCCAGAGATGTG	811	521	295	216	427	227	298	395	39	228	345.7	55.1207	42686
GLB1L_GGGCCTGAAGGACTCAAGTG	537	508	319	463	428	514	134	249	220	85	345.7	55.122	42687
IVD_GTCCACGGGCAAAAGCGAGT	549	411	390	396	426	373	376	250	118	168	345.7	55.1233	42688
MTA1_ACAGACGGCCAATGGGAACG	466	611	367	628	309	262	275	166	124	249	345.7	55.1245	42689
PGAM2_GGGGTGCTTCTCGTCCATCG	556	576	297	272	348	312	347	260	299	190	345.7	55.1258	42690
PRPF31_AAGCAAGCCAAAGCTTCAGA	848	402	517	246	283	279	393	284	78	127	345.7	55.1271	42691
RAB34_CTTCCAGTTGGGATACCGCT	430	583	337	401	305	278	390	275	271	187	345.7	55.1284	42692
WSB2_TAGCTTCCGAATTAACGTGT	1067	607	181	208	294	600	150	167	100	83	345.7	55.1297	42693
ZMYND15_TCACCAAAAACACCCCGGGG	309	355	501	620	207	349	310	406	224	176	345.7	55.131	42694
ARHGAP44_GAGGGTCATGGACACAAACT	425	654	478	384	277	276	261	408	213	82	345.8	55.1323	42695
ATP1A3_CTCGGATTCGCCAGTCAGGG	389	465	501	460	316	240	299	559	123	106	345.8	55.1336	42696
ATP7B_ATGAACTGAGCTATCTCGAG	478	548	373	481	428	257	174	190	212	317	345.8	55.1349	42697
CTBP2_CAGGTTCTAAACGAAGCCGT	662	539	385	424	243	160	382	337	152	174	345.8	55.1362	42698
DEFA3_GTCCGCTGCAATCTGCTCCG	651	466	342	256	372	425	400	217	144	185	345.8	55.1375	42699
ELL2_CTATGTTTATGACATACCTG	684	426	258	289	247	414	272	449	268	151	345.8	55.1388	42700
FGFR1OP_TATCATCTTCATCTGGACAA	801	399	322	343	313	246	265	209	170	390	345.8	55.14	42701
LUM_CATAACAAGATCACAAAGCT	426	334	430	410	223	252	525	569	158	131	345.8	55.1413	42702
OR51G1_AATACATGCAGGTGTCAGGA	504	478	372	499	253	382	210	390	216	154	345.8	55.1426	42703
PMM2_AATTCAATGAAAGTACCCCT	661	795	401	245	301	473	100	142	141	199	345.8	55.1439	42704
PTRF_AGAGCTGATCAAGTCGGACC	814	687	211	415	270	300	213	164	232	152	345.8	55.1452	42705
RRP7A_GCAACTCTACAGACTGGACG	655	791	215	208	406	461	208	42	305	167	345.8	55.1465	42706
SRPX2_ATGGCGGTTATGATCGCCAG	359	881	539	326	329	251	127	387	94	165	345.8	55.1478	42707
TBC1D2_CCCATTGGGTACCTAGCTCG	317	549	503	441	374	430	266	349	89	140	345.8	55.1491	42708
USP25_GGCACCAAGGCACATAACGG	710	492	480	373	347	285	346	218	198	9	345.8	55.1504	42709
WDR34_CCAGACACAGGACAGCGCTG	617	561	340	388	196	495	250	378	96	137	345.8	55.1517	42710
ZDBF2_TTATTAGTTACGGACTGAAG	439	403	299	349	369	226	441	275	402	255	345.8	55.153	42711
MC1R_GAGCTTGGTGGAGAACGCGC	1234	332	276	244	353	309	260	176	236	39	345.9	55.1542	42712
N6AMT1_ACGCCGTTCCACGGGCACGT	459	551	439	285	369	303	355	362	110	226	345.9	55.1555	42713
PPIF_GTACACGAGCGGGTTCCCGG	545	495	387	359	287	612	214	151	189	220	345.9	55.1568	42714
PQLC2L_GTAGGCTACAAAGAGCTGAC	858	640	136	261	416	389	189	196	159	215	345.9	55.1581	42715
PRSS38_TGGGGACTAGTCTCAAAACA	372	626	310	410	435	312	289	242	268	195	345.9	55.1594	42716
SULT1B1_TGGAGAAGAATCCATCACCC	678	449	365	418	345	308	369	272	109	146	345.9	55.1607	42717
ACADL_CTCCTCCCAGACAATAGCTG	474	678	385	370	313	368	174	257	140	301	346	55.162	42718
C8orf87_AAACGGTGTGATGAGAGGCA	613	496	511	475	207	328	375	209	153	93	346	55.1633	42719
CACNG4_GGAGGTACTCCGAGCTGTCG	554	446	422	453	376	407	265	215	208	114	346	55.1646	42720
LILRA2_CCACCTGTGAGACACACTGG	832	537	212	174	504	358	171	171	237	264	346	55.1659	42721
SERTAD2_TGTGAAAGGGACCTCCAGCG	266	249	766	501	200	195	463	517	84	219	346	55.1672	42722
SLC32A1_GGAGACATCCATTATCAGCG	819	493	333	342	279	411	271	147	245	120	346	55.1685	42723
TRIM35_AGCGCAGAGTGACTGCGTCG	321	328	303	271	418	302	190	471	726	130	346	55.1697	42724
USP17L2_ATTGCGGTCTTTGTCTCCAG	509	588	310	296	277	346	430	317	250	137	346	55.171	42725
CEACAM6_CTGTAACCAATACGATTCTG	649	677	494	347	361	315	186	119	108	205	346.1	55.1723	42726
COPS7B_TCTTGATGCCAAGCTCACGA	1017	500	338	317	299	120	308	255	90	217	346.1	55.1736	42727
CYP11B1_TGTCGCCCAACGCTGTGCAG	861	453	355	359	257	333	306	198	101	238	346.1	55.1749	42728
DLGAP5_CAAACAGTTAGAGGACCCAA	553	623	456	278	369	234	442	261	110	135	346.1	55.1762	42729
FAM8A1_CGCCACGAGAGAGACCAGCT	505	516	332	404	234	342	311	261	316	240	346.1	55.1775	42730
FBXO48_GGACATTCGGAGTCTGTGCA	388	440	326	385	249	321	416	342	438	156	346.1	55.1788	42731
KALRN_GCAGTTCCAACTGGCCATCG	478	408	213	331	468	406	297	424	261	175	346.1	55.1801	42732
NHLRC1_CAAGACGGGGCGTGTCGTGG	417	526	300	247	307	439	425	433	120	247	346.1	55.1814	42733
NKAPL_GTAGCGATATCCACTATACG	577	508	297	382	340	418	171	287	182	299	346.1	55.1827	42734
OSMR_CTTTATTCTTACAAAGTGTG	548	655	205	384	370	291	245	288	352	123	346.1	55.1839	42735
PI15_GAAAGCACAATTAGATTCAG	691	542	471	357	436	309	164	222	88	181	346.1	55.1852	42736
PITRM1_ATATAATGGCTACACGAGGG	506	391	397	378	266	414	385	380	223	121	346.1	55.1865	42737
RPS28_CTGGGCAGGACCGGTTCTCA	576	668	421	508	331	448	66	158	187	98	346.1	55.1878	42738
RRM2_CTCCTGGAAGATCCTCCTCG	556	667	358	331	244	277	246	368	256	158	346.1	55.1891	42739
SLC43A2_AATCATCAAGGCAATAAACG	771	528	541	170	220	189	441	359	111	131	346.1	55.1904	42740
SPANXN3_GTTCTTCAAACTCTGTTCGG	291	479	611	268	269	290	540	332	247	134	346.1	55.1917	42741
CEACAM21_CGAGAGACAATATCACCCAG	253	427	331	352	225	254	394	330	786	110	346.2	55.193	42742
DHFRL1_GACCACAACTTCTTCAGTAG	950	569	368	269	308	356	166	108	227	141	346.2	55.1943	42743
DZIP1_TCAATACGACGATCTCACTC	450	463	376	373	181	230	457	625	155	152	346.2	55.1956	42744
EIF1B_GTGACGACTTACTCCCGGCA	673	407	516	476	240	190	371	291	167	131	346.2	55.1969	42745
FAM117B_ATTACAGACAGAGAGTGCAT	363	215	564	504	427	373	303	368	137	208	346.2	55.1982	42746
FOXR1_AAACCCAACCCTGATAAGGA	779	659	334	224	341	325	271	262	164	103	346.2	55.1994	42747
NEK10_GGGAACGAAGACGCACACAA	842	631	365	257	252	331	159	275	158	192	346.2	55.2007	42748
RRAGC_AGTCCCATGAGCAGAATCCT	641	458	195	231	482	433	80	191	437	314	346.2	55.202	42749
SLC5A1_TTGGAAGTGGCCACTTTGTG	559	449	425	372	376	332	150	241	228	330	346.2	55.2033	42750
ZBED5_AGTTACCATATAGCGCTGAG	416	494	476	356	365	283	407	281	174	210	346.2	55.2046	42751
ARID5B_GCAGACCCCAAAGGTCCTTG	430	478	344	420	531	256	313	353	209	129	346.3	55.2059	42752
CDKN3_ATCATCCAATCGCAGATGGA	542	396	519	462	235	399	326	261	152	171	346.3	55.2072	42753
CLEC4F_GAACGAGCCTCGGTATCTTG	637	630	271	181	376	423	296	217	170	262	346.3	55.2085	42754
GOLPH3_GGAACGATTAGCTAAAAACC	485	421	409	519	221	303	508	405	151	41	346.3	55.2098	42755
HLA-DRA_CAGGAATCATGGGCTATCAA	292	374	434	516	293	466	419	363	264	42	346.3	55.2111	42756
LGALS8_TGAAAGGCCACATCGGCTCG	539	714	557	181	408	273	136	258	178	219	346.3	55.2124	42757
LRRN1_GCACTTGTGTGTCACTAGAG	340	606	486	334	293	258	416	170	318	242	346.3	55.2136	42758
MYO3A_CACCGTCGGAACACATCCGT	882	464	399	354	267	253	184	369	145	146	346.3	55.2149	42759
NRIP3_TAGGCAGCCTGTGTCAACCA	527	590	204	451	375	420	389	304	130	73	346.3	55.2162	42760
PAK4_GGACGAGTTTGAGAACATGT	524	482	466	300	379	336	377	261	245	93	346.3	55.2175	42761
PCDHA5_ACATCAATGACAATCCGCCC	544	394	505	515	220	208	348	345	221	163	346.3	55.2188	42762
RDH13_GAGGTTGATGATCCGCGAAG	660	528	235	433	338	370	324	277	91	207	346.3	55.2201	42763
SLC6A18_AGCGATGGACGCGTACAGGG	571	382	345	457	286	212	420	407	152	231	346.3	55.2214	42764
SLC6A5_CTTGCAAACTCAGTAGCCCG	402	543	414	338	333	344	342	365	215	167	346.3	55.2227	42765
TJP2_AAAGATGGCAACCTTCACGA	1149	524	238	263	270	262	235	255	122	145	346.3	55.224	42766
TMEM62_GTAGAATGGCAAACCTACCA	799	469	482	391	254	308	161	207	280	112	346.3	55.2253	42767
ZFR_TGCACTCGCATAATTTACAA	588	297	540	542	156	324	271	397	155	193	346.3	55.2266	42768
AIP_CAAAAACGTGTGATACAGGA	545	518	554	318	345	281	208	299	230	166	346.4	55.2279	42769
BTBD10_CCAACACGACAGCACCATGT	659	374	340	164	331	241	501	204	217	433	346.4	55.2291	42770
CALR_TAATCCCCCACTTAGACGGG	569	799	287	207	362	375	196	214	307	148	346.4	55.2304	42771
DRC1_GTTGGTGACAAATATCCAGG	324	715	405	170	312	362	397	438	182	159	346.4	55.2317	42772
IL15RA_TGCGTGTTCCACGGACATGG	757	649	297	262	353	254	281	272	103	236	346.4	55.233	42773
MECR_GGGCCTAAGAACCATCAATG	702	681	470	291	210	327	239	115	296	133	346.4	55.2343	42774
PADI1_TGAAGTTGAGCGACAGCCAG	282	370	647	279	412	404	461	324	210	75	346.4	55.2356	42775
SLMO1_ACATCCACGCCCAGCACGCT	385	336	834	213	179	215	495	350	268	189	346.4	55.2369	42776
SPRR3_AATATTTGTTCCCACAACCA	601	551	483	269	414	284	247	283	283	49	346.4	55.2382	42777
SYNRG_TACCGTTCTAGCCATGATAG	371	653	252	359	256	460	276	457	198	182	346.4	55.2395	42778
TFCP2_ATATACTGAGCACTTACACT	1251	455	135	330	324	194	219	237	148	171	346.4	55.2408	42779
ZNF568_TTACAACATAGGATGCACAA	1121	379	282	236	215	355	193	266	217	200	346.4	55.2421	42780
C12orf54_TTCAGCTGCAGGAAGATGCT	402	748	281	392	347	316	314	415	98	152	346.5	55.2433	42781
DEAF1_GAAAAGAAGCATTCGCTACG	201	348	458	508	228	323	570	481	242	106	346.5	55.2446	42782
ETAA1_TGAAATCTCATCACTATCTG	713	451	476	384	345	260	152	279	269	136	346.5	55.2459	42783
FAM21A_ACAACTTGGAGTGAAGTCTG	378	207	478	480	272	244	662	410	160	174	346.5	55.2472	42784
FAS_ATGTGAACATGGAATCATCA	762	217	371	344	397	267	372	221	336	178	346.5	55.2485	42785
HOOK2_GGAGGATGAGCTACGCCGAG	414	598	603	417	272	333	216	340	199	73	346.5	55.2498	42786
NKAIN1_TGGCCCATTCTCCATCCACC	589	521	507	238	158	267	335	290	133	427	346.5	55.2511	42787
NMNAT3_GGTTAAAGGAGCCACAGGCC	426	344	297	286	323	480	567	467	92	183	346.5	55.2524	42788
PCDHB16_CGTGAATGACAATCCCCCAC	398	428	472	333	247	309	446	516	208	108	346.5	55.2537	42789
PPFIA3_CCTAGGCCGAGGAACGTCAT	435	440	435	560	374	326	255	292	192	156	346.5	55.255	42790
ZBED1_CATCACGCGAGTGCTCTATG	434	730	311	272	333	334	386	310	161	194	346.5	55.2563	42791
APOBEC3D_TGCCCTCAGAAACCCGATGG	304	616	315	422	398	586	305	162	117	241	346.6	55.2576	42792
COPA_TTTGCGGTTACAGATCACAA	905	294	511	347	214	142	415	358	157	123	346.6	55.2588	42793
FBXO8_AAGGTCAGTTGCATTCAGGT	594	539	224	197	335	396	197	160	360	464	346.6	55.2601	42794
KCTD6_GCAACTAACCATCACCACTA	996	200	493	345	251	308	306	336	140	91	346.6	55.2614	42795
OR10A4_GGTTGTGTCTTGAATGATCA	513	543	587	374	191	317	372	350	113	106	346.6	55.2627	42796
OR12D2_TCTACTTCATCAGTGTGACT	369	678	312	305	264	301	402	486	216	133	346.6	55.264	42797
SMIM12_AGGAGCATAGGTACGAACCA	528	667	407	320	270	245	403	437	127	62	346.6	55.2653	42798
TSHZ1_TAAAGATTTCCCGAAAACGG	432	614	512	387	430	232	217	237	129	276	346.6	55.2666	42799
AASS_CATCACAAACAAAGTTAACA	557	259	507	436	266	286	501	358	102	195	346.7	55.2679	42800
ADAMTSL4_AGGACGGTTATATCGAAAGA	669	358	426	301	389	425	209	182	276	232	346.7	55.2692	42801
BMP8B_CATGGCCGGCGACGACGACG	551	488	298	253	234	262	393	555	333	100	346.7	55.2705	42802
C16orf45_GCAGAAGAGAGACTTCCTGG	746	448	398	265	368	344	190	287	203	218	346.7	55.2718	42803
C2orf81_TCCGCAGCTGAGAGTCACGT	403	403	482	442	396	347	407	339	150	98	346.7	55.273	42804
DDX19A_GCCATCAGACAGATACCCCC	597	596	324	383	361	202	360	274	88	282	346.7	55.2743	42805
GNAQ_AAGTATGAGCACAATAAGGT	919	526	261	274	383	380	204	139	213	168	346.7	55.2756	42806
LRRC40_ATAGTCTTCCCTATTCATTG	409	382	379	416	307	265	509	608	111	81	346.7	55.2769	42807
MDM4_ATGTATGCATTTATGCTCTG	663	569	357	443	376	350	178	254	111	166	346.7	55.2782	42808
NFS1_TCACAGTCATGACTGACACC	1007	509	590	365	185	126	360	168	111	46	346.7	55.2795	42809
NPAS2_TGGTGTTGCCAGACGAACGG	594	635	482	326	324	270	268	343	96	129	346.7	55.2808	42810
OR10AG1_TTGATGATCCTGATGTGCAA	462	271	716	347	280	108	586	436	102	159	346.7	55.2821	42811
PIGV_TCTACAGCTAACTGTACCAA	854	400	448	334	252	274	399	234	148	124	346.7	55.2834	42812
RILPL2_AAGCTCGCGGCCCAACAGGT	480	486	502	342	298	86	494	303	230	246	346.7	55.2847	42813
SFN_AGCCCGGTCAGCCTACCAGG	627	830	439	261	174	270	368	173	156	169	346.7	55.286	42814
TTC30B_GCTGCTATCAAGTACAGCGA	748	375	557	264	282	262	274	374	44	287	346.7	55.2873	42815
ZMYND15_AAGAGACAGGAAACGTGCAG	749	612	415	220	412	266	203	177	253	160	346.7	55.2885	42816
ATP10A_ACTGCACGTAGCATAGGCAC	400	685	141	590	262	305	345	424	103	213	346.8	55.2898	42817
FSCN2_TTTGCATCAGGAAGGTCTCG	341	614	437	376	283	326	392	278	252	169	346.8	55.2911	42818
HDHD1_CTATGACAAGAAATACAGCT	818	402	421	355	195	378	386	242	204	67	346.8	55.2924	42819
KRTAP4-4_CATTGGGGTCTGCAGCAGGT	440	502	629	256	322	241	366	244	162	306	346.8	55.2937	42820
RUFY4_CTCTCTCTATGCTCTCAATG	840	626	250	187	336	323	256	159	337	154	346.8	55.295	42821
TRPV6_TGGGCAGTGACAAACCCATG	331	626	568	439	134	385	357	265	244	119	346.8	55.2963	42822
ARFGEF3_ACCGAAGCATGCATCAAGGG	722	443	333	215	472	399	320	220	199	146	346.9	55.2976	42823
ASIC3_TCGGATCCCCACCTCAAACG	346	307	472	473	305	216	454	345	137	414	346.9	55.2989	42824
C19orf26_AGTAGCCCTGACGACGTCGT	880	496	309	352	371	254	259	208	118	222	346.9	55.3002	42825
CISD1_GGTTGTCTTTCTGGATGTGA	447	605	516	360	358	422	280	142	141	198	346.9	55.3015	42826
CTTN_GACAGGTACTGTCTTCTGGT	614	513	348	304	334	437	382	181	210	146	346.9	55.3027	42827
GPR141_CAAGTTAATGACCGCCATGG	428	591	333	474	285	436	272	359	160	131	346.9	55.304	42828
LKAAEAR1_CGTGCGGGTCGGTGGAACCG	518	829	366	264	245	271	272	312	174	218	346.9	55.3053	42829
LRRC55_AGGCCAGGCCCCCATAACTG	654	486	246	427	360	263	237	363	282	151	346.9	55.3066	42830
MRPS25_ACTCACCTAAGTAGAATCGC	797	522	143	121	433	533	45	190	406	279	346.9	55.3079	42831
NUFIP1_CTGAGAATCAAGGGGAGACT	762	718	295	316	274	470	109	157	196	172	346.9	55.3092	42832
SCRT1_ACGTACACCTTGCCGCACGT	763	254	422	240	363	271	453	341	254	108	346.9	55.3105	42833
TUFT1_TTGTCATTATTAGGGCAGCG	424	791	431	215	386	154	196	538	177	157	346.9	55.3118	42834
USE1_GCGGCTGCTATCCCGCTGCG	482	750	281	438	434	478	105	195	139	167	346.9	55.3131	42835
XK_AAGATACAGACATAGGCCAG	257	523	397	415	298	540	269	339	180	251	346.9	55.3144	42836
YAE1D1_AAATCTACAACATGGGACGG	659	870	399	442	336	208	149	124	162	120	346.9	55.3157	42837
ZNF613_TGAAATCAAGAATTCTGTGG	460	562	374	403	285	451	284	138	291	221	346.9	55.317	42838
C1orf177_AGAAACCATGTAGCACCCGG	853	527	191	385	273	386	226	195	206	228	347	55.3182	42839
C1orf27_TGTCAGAGTGCTAACGCAGT	443	321	621	233	351	295	675	451	73	7	347	55.3195	42840
CD52_TTATGTTGCTGGATGCTGAG	431	540	315	349	250	347	373	432	215	218	347	55.3208	42841
CHRDL2_GAGGCGGTAACAACTCACAT	724	434	555	291	504	228	173	212	162	187	347	55.3221	42842
FGFR4_GAGGTAGATCTAGACTCACG	845	378	308	225	300	429	296	267	173	249	347	55.3234	42843
FKBP11_TCCCGTCCGGACCCTCCAAG	700	568	478	292	284	253	389	183	160	163	347	55.3247	42844
FMNL3_CATTTGGAGCCAAATGTCCG	650	653	357	222	407	432	145	284	246	74	347	55.326	42845
GNB1L_GGCACGGCAAGCGTCCAGCG	594	1009	199	131	486	463	63	3	237	285	347	55.3273	42846
GOLGA6C_TTGTAGCTGTTCCACCACAG	1098	787	372	132	122	344	150	206	229	30	347	55.3286	42847
GPALPP1_AACCCATTGTAAGAGAGTCA	634	657	146	212	316	624	210	157	339	175	347	55.3299	42848
HIST1H2BI_ACACGGAATAGCTCTCCTTG	1037	909	233	54	304	438	55	60	125	255	347	55.3312	42849
MTCL1_GCACCACGAACTTAAGACGG	547	455	574	420	279	306	296	214	201	178	347	55.3324	42850
SAMD3_AAATACAAGCAGAACACTCA	729	396	497	355	184	266	361	465	135	82	347	55.3337	42851
SNAPIN_TAAGTAGCTTCTTAACATAG	834	504	353	420	303	273	50	234	267	232	347	55.335	42852
TMEM183B_GTACCGAAGGCACTACACGC	1759	485	77	236	242	330	26	174	105	36	347	55.3363	42853
C3orf33_TTAACCAGCAAAGCACCACG	492	705	332	289	166	96	610	488	151	142	347.1	55.3376	42854
C5orf15_ACGACGAGTACCAAGAAAAG	518	504	508	416	320	361	225	260	233	126	347.1	55.3389	42855
KIF5C_AGACTATGAGAAGATACAGG	878	418	333	142	387	388	255	188	228	254	347.1	55.3402	42856
LOC102724279_CCAATGCTGATAATTCTTTG	599	484	495	253	339	399	347	245	150	160	347.1	55.3415	42857
OPCML_TTGACCAGGATGATCACACG	386	609	445	291	254	273	494	334	134	251	347.1	55.3428	42858
SDS_GCTCTTTCACGATGGAAGCG	401	427	703	211	148	345	600	394	30	212	347.1	55.3441	42859
SOCS4_TTGTCGGTGGTTATGACACA	400	265	334	291	263	162	445	873	285	153	347.1	55.3454	42860
ADGRE3_ATCATCCAGGGAGACACACA	415	532	277	449	248	279	470	395	276	131	347.2	55.3467	42861
CACNB1_AAGGGGATGCGTTTGCCATG	459	449	538	235	389	345	443	297	136	181	347.2	55.3479	42862
CCDC115_CCGGTTCTGGGGTCTTAGTG	449	544	508	510	268	374	217	245	255	102	347.2	55.3492	42863
COX7B_CCATGTAACAATACAGAAAG	512	214	400	529	236	272	476	324	248	261	347.2	55.3505	42864
FAM166A_ACACCTATGGGCGTACCACG	570	768	481	91	193	335	369	296	122	247	347.2	55.3518	42865
GTF3C3_CTACTAATGTCCGTTATCTG	744	949	192	226	167	319	253	134	339	149	347.2	55.3531	42866
HN1L_GGCACACCCAAACAAACCCA	814	416	456	216	301	345	242	323	208	151	347.2	55.3544	42867
MGAT5_TGGCAAGTTGGAGTCGAAGG	621	570	385	173	443	331	114	229	362	244	347.2	55.3557	42868
PACRG_GAGTGACACAGATGACCTGT	625	537	393	198	377	331	267	261	210	273	347.2	55.357	42869
WDR41_TATTATCCTGGTGATCAAGG	411	319	360	112	144	270	248	124	967	517	347.2	55.3583	42870
ACTA2_CATGTATGTGGCTATCCAGG	465	413	371	351	405	268	115	342	216	527	347.3	55.3596	42871
CCDC157_GGGCCTCCACATGCTTACTG	606	484	329	252	373	443	148	314	249	275	347.3	55.3609	42872
CCP110_CAGTTAACATCCGATGAGAG	616	685	370	375	340	550	148	203	105	81	347.3	55.3621	42873
CFAP97_TCAAGTACTACACCAAAATG	514	589	341	334	205	349	206	411	198	326	347.3	55.3634	42874
KIF12_AGCAGCCACGGGATCCCGTG	405	615	373	423	263	493	220	179	315	187	347.3	55.3647	42875
LCE1F_AGAGACAGGAGGGCACTTAG	815	563	189	276	395	545	219	190	186	95	347.3	55.366	42876
NBAS_GACAAGTGCCTACCAGTGGA	533	907	354	432	249	324	211	232	133	98	347.3	55.3673	42877
PCDHGA3_GGGATGTGGCCGTCACTAAG	489	601	453	259	215	368	184	207	430	267	347.3	55.3686	42878
PDP1_ACTCTGAGGAATGTACGATG	417	368	407	459	274	185	571	519	187	86	347.3	55.3699	42879
ZNF277_AAAGGAACTTGGAAAATCGT	764	398	304	230	327	288	537	261	248	116	347.3	55.3712	42880
ACR_GAAAGCGCCTATGTGGTCGT	411	527	401	478	457	303	443	243	152	59	347.4	55.3725	42881
CDCA7_TGGCGATGAAGTTTCCAGCG	383	562	491	382	449	236	324	310	248	89	347.4	55.3738	42882
CHIA_AGCAAAGGCGTAGATCAGGT	749	407	548	240	391	317	213	87	246	276	347.4	55.3751	42883
CILP_TAGGCAAGAACCTCTCACTC	598	783	218	469	316	245	167	326	183	169	347.4	55.3764	42884
FAM32A_AAGGGACCCCTGAAGCTGAA	693	453	285	251	277	421	482	194	202	216	347.4	55.3776	42885
HAS3_TGTAGTCCACCGAATCGCCG	716	441	263	298	381	328	278	280	254	235	347.4	55.3789	42886
HKR1_GCAGGAAATCCTCTCCACCT	368	378	248	418	287	586	200	437	405	147	347.4	55.3802	42887
IFITM1_GCTGTGGATGTTGATCACGG	285	350	516	472	144	351	519	407	226	204	347.4	55.3815	42888
LCE3B_AGGTCTTGGAGCACAGCAGG	540	453	402	224	264	539	207	97	455	293	347.4	55.3828	42889
LEAP2_TGAGGACTGCACAAAGTTTG	480	548	392	265	280	455	177	362	247	268	347.4	55.3841	42890
LONRF2_ACCATCCTACCTCATGCAGA	1019	555	283	296	295	227	191	234	123	251	347.4	55.3854	42891
LPP_AACCCATACAAACAACCTGG	790	433	402	474	227	148	257	267	308	168	347.4	55.3867	42892
RAB7B_ATCACCCCGCCAGATATCCA	665	292	431	493	260	285	418	335	184	111	347.4	55.388	42893
RHBDF2_AGCTTCGACAGCCACCGGTG	458	505	456	439	252	386	325	359	129	165	347.4	55.3893	42894
SATB2_AACAGACCTCCCTATTAAGG	774	560	278	259	248	440	329	127	235	224	347.4	55.3906	42895
SIX3_AAGTTCACCAAGGAGTCTCA	588	596	547	317	208	248	488	267	55	160	347.4	55.3918	42896
SLC12A9_GTGAAGTGGCCAAACCGGGG	481	467	471	299	266	304	518	300	163	205	347.4	55.3931	42897
SLC34A3_ATCATGTCGGAGTCCAACTG	459	474	478	300	342	247	303	383	325	163	347.4	55.3944	42898
TMPRSS13_CTGGCAGGAGATGATCGGAT	657	692	208	197	322	361	236	181	203	417	347.4	55.3957	42899
WHAMM_GGAACGCTATCTGGGCGCGG	766	439	316	312	335	394	297	187	244	184	347.4	55.397	42900
C19orf66_GTGCCAGCTGACAAGATGTG	455	513	407	414	356	455	272	215	173	215	347.5	55.3983	42901
GPR84_GCTCATAGCCAACCTCACAC	889	623	216	381	280	399	118	150	208	211	347.5	55.3996	42902
KCNA2_AAATGGCATCAAAGCTAGGG	510	597	378	237	346	264	477	286	227	153	347.5	55.4009	42903
NREP_GCATCTAAGGATCTTACCTT	646	423	353	310	400	280	396	301	133	233	347.5	55.4022	42904
SEPT12_GATCAACAATGACAACTGGT	653	702	387	294	279	366	271	155	101	267	347.5	55.4035	42905
SLC11A2_TCAGCCACAGGATGACTCGT	515	658	179	342	271	398	426	337	248	101	347.5	55.4048	42906
CEP19_TCTAGGTAACTCTTGTGTCG	582	478	237	377	569	389	234	123	310	177	347.6	55.4061	42907
DKK3_TGCACCAAAATGGCCACCAG	603	552	429	204	386	363	348	299	109	183	347.6	55.4073	42908
DMXL1_GCTCTTAGTTCAGACCAAGT	291	546	243	605	361	279	298	451	218	184	347.6	55.4086	42909
ELOVL5_CAAGAACAACCACCAGATCA	364	580	510	369	254	341	252	298	375	133	347.6	55.4099	42910
FOXO6_GCCTGACTTGGCCGGCGACG	526	612	409	307	331	375	405	168	213	130	347.6	55.4112	42911
MICALL1_AGTGGGTGCTACAGACGGCG	524	382	451	408	281	323	431	298	242	136	347.6	55.4125	42912
MKNK2_GCTGATTGAGTTCTTCGAGG	470	402	482	287	252	396	422	369	244	152	347.6	55.4138	42913
SLITRK5_AGGTTGCAAGAGCACGCGGT	697	735	237	178	390	457	183	256	175	168	347.6	55.4151	42914
TLE2_CGCCTACCAGTGCATCCGAG	559	648	268	197	417	342	397	310	184	154	347.6	55.4164	42915
TMEM180_GATGGGGAGCGACATAGGAG	378	388	630	189	276	336	440	442	201	196	347.6	55.4177	42916
TNFRSF12A_GCTCGCTGCGCCGGTTGCTG	510	772	411	375	303	298	254	143	192	218	347.6	55.419	42917
YBX2_AACCGCCGTCGGTAGAAGAA	332	385	485	273	620	410	260	213	336	162	347.6	55.4203	42918
AJAP1_CTCCTAAAACTCCACAGCCG	446	680	563	283	241	229	563	246	142	84	347.7	55.4215	42919
ATG16L1_CATACTTACGAAGACACACA	1048	318	432	383	383	237	134	117	368	57	347.7	55.4228	42920
GAGE2D_TGGCTATGAGCTTCAGGCTT	593	390	406	350	402	395	437	194	236	74	347.7	55.4241	42921
GKN1_TGTTGACAATAACAACGGAT	800	383	421	286	219	208	546	368	121	125	347.7	55.4254	42922
GNS_TCAGACAATGGCTATCACAC	1261	602	312	116	346	162	206	183	191	98	347.7	55.4267	42923
KLHL3_GGATGTGTATGACGGCGTGA	388	653	496	379	244	241	521	325	117	113	347.7	55.428	42924
LRRC30_TCGCCGACCTCTCTAGACTG	580	299	478	286	408	339	420	208	248	211	347.7	55.4293	42925
MAPRE3_TCCTCAAGTGCACACAGCCG	617	705	626	261	287	255	190	127	225	184	347.7	55.4306	42926
PPIE_TGGGCACGACATCAGAACGC	1086	469	370	266	258	273	80	108	296	271	347.7	55.4319	42927
PQLC1_ACAGGGCGGAGTCAATGGAC	529	580	318	377	352	505	225	155	293	143	347.7	55.4332	42928
PTMA_CGAGGAGAATGAGGAAAATG	460	421	550	359	240	530	186	238	389	104	347.7	55.4345	42929
STRBP_GTGCAACAGAGTCCCCACAT	520	420	405	245	376	518	366	263	152	212	347.7	55.4358	42930
UQCC2_CCAGTGGACGAGACCAAACG	707	620	400	223	488	273	143	86	368	169	347.7	55.437	42931
ADCY10_GCACAGGGAATGTTAACGAA	722	604	273	326	260	516	160	106	192	319	347.8	55.4383	42932
BSG_GGATCGCAACCACCTGACCC	902	809	233	228	330	364	133	73	72	334	347.8	55.4396	42933
C10orf105_GAGCGTCATGAACAGCAGAC	942	720	377	231	274	274	95	230	293	42	347.8	55.4409	42934
CFAP45_GCTGGCAGGACATGGAACGA	386	448	445	414	199	336	606	398	118	128	347.8	55.4422	42935
CLDN2_GCCCACCACAGAGATAATGC	631	501	562	312	251	361	225	303	226	106	347.8	55.4435	42936
DROSHA_TACAGATCTGATTATGACCG	412	563	435	572	395	350	143	182	271	155	347.8	55.4448	42937
GOLGA8O_ATCTGAGAGAACGTTCCATG	944	441	338	309	455	351	219	235	46	140	347.8	55.4461	42938
HS1BP3_GCGCAGGATCTCATTGAACA	616	467	487	355	309	389	110	146	356	243	347.8	55.4474	42939
KIAA0753_CAAAGACGAGGTGTTAGCCG	587	707	548	236	332	324	211	149	219	165	347.8	55.4487	42940
MVB12B_ATCAAGGACACACTGCCTGT	620	609	278	206	494	320	351	335	142	123	347.8	55.45	42941
OR10C1_AATCTGCAGTTCATTAAGCG	481	750	443	512	405	226	150	201	213	97	347.8	55.4512	42942
SERPINB2_ATTCTAGGAAGTCTACTGCC	461	385	416	390	346	350	400	268	249	213	347.8	55.4525	42943
TBATA_GGCCGCCGCAGATCTCACCA	552	515	477	279	395	484	218	270	185	103	347.8	55.4538	42944
ZNF385C_GGGAGGGGACACCAAACGTG	694	286	363	405	315	415	308	269	193	230	347.8	55.4551	42945
ARFIP1_AGGCCGTGGCTCAAGAACTG	479	559	449	407	273	448	381	276	102	105	347.9	55.4564	42946
C1orf50_TTTGCAAGAACAAGCCAGGA	534	551	430	413	217	156	488	504	53	133	347.9	55.4577	42947
C2_ACCTTAATAGTGACATGCCA	1015	523	216	314	241	397	172	187	246	168	347.9	55.459	42948
HGH1_ATCCCTCAGGACATCACGAG	739	652	537	154	252	291	217	239	136	262	347.9	55.4603	42949
HMGXB4_AAAGATCAAGGTTAGCACTG	826	516	278	264	268	335	358	355	187	92	347.9	55.4616	42950
IL2RB_TTGGGAAGGACACCATTCCG	355	161	554	202	241	312	314	166	173	1001	347.9	55.4629	42951
KRTAP20-2_TACTACAGCAACTACTATGG	357	336	195	193	322	371	207	158	82	1258	347.9	55.4642	42952
MFN2_GGTGGTGTGGCCAATCCCAG	833	700	196	331	290	386	183	217	199	144	347.9	55.4655	42953
OGN_GGTGGTGCTGGCTTTATCAG	642	659	292	266	319	399	166	281	357	98	347.9	55.4667	42954
OR4K15_CTAACTTGGTCACTAGAGGA	449	294	495	396	447	364	390	329	134	181	347.9	55.468	42955
STRAP_AAAAGCTCTGTGGTGCAGTG	536	489	290	285	494	475	71	148	258	433	347.9	55.4693	42956
WEE2_AATAGTAACGTACCACATGG	1006	537	248	322	263	188	212	223	307	173	347.9	55.4706	42957
ACAA1_GCCCTTGTCATCATGGACCG	532	240	516	368	330	334	332	285	417	126	348	55.4719	42958
ALOX12B_TGCACATAGTTGCAGTACCA	929	714	438	235	291	373	127	126	101	146	348	55.4732	42959
ASPHD1_CGGAAGGCCTAGTGAGCCGG	638	585	314	306	368	318	306	217	249	179	348	55.4745	42960
BAMBI_TGGGTATGGTGGTGCCAGAG	432	494	502	452	341	356	302	260	193	148	348	55.4758	42961
BTBD18_TGAGGGTGGAAAGTTGGTGA	708	475	419	367	408	397	209	250	136	111	348	55.4771	42962
C11orf54_GGCAATCAACTACAGAGACC	739	617	383	463	304	282	236	170	134	152	348	55.4784	42963
CA5A_AGTCTCCTATTAACATCCAG	814	617	351	324	328	183	242	287	246	88	348	55.4797	42964
CACNA1E_AAGACACCACATGTCGATGT	652	781	529	238	429	280	99	267	126	79	348	55.4809	42965
EXOSC6_GAGCAGGCGACCGCGCAGCG	1020	865	134	102	403	284	159	85	307	121	348	55.4822	42966
FAM71E1_AGCCGTCTGGGACGGCCCGT	191	464	708	461	200	186	614	444	57	155	348	55.4835	42967
KLC1_AGACAAAGCAAGTAATTCAG	547	297	584	242	238	172	359	313	506	222	348	55.4848	42968
KLHL13_TAAAGTGTTTCTCATATCTG	399	597	573	400	259	293	301	315	223	120	348	55.4861	42969
KLK7_GAGCATGAGGTCATTAACAT	335	374	411	308	254	347	606	556	170	119	348	55.4874	42970
NOXO1_TGCTGCGGCACCCCTCAGGT	489	639	247	333	435	401	359	130	188	259	348	55.4887	42971
PPIB_GGGGCCCAAAGTCACCGTCA	659	503	489	383	315	350	321	159	186	115	348	55.49	42972
PROM2_GCGGTACGAGGCGGGCTACG	566	367	314	483	266	357	373	308	233	213	348	55.4913	42973
PTPN12_ATATAGTCTGAATCTTGTGA	462	604	404	429	199	451	347	308	166	110	348	55.4926	42974
SPAG8_TTTGCTATGAAACTTTGCCG	892	596	311	242	351	298	113	166	304	207	348	55.4939	42975
ZBP1_CACCTGGTGCCATTGAAGGG	462	463	309	446	227	271	408	452	318	124	348	55.4952	42976
ZNF780B_ATTGCCAAATTCATACTGGT	635	607	440	296	350	394	266	312	34	146	348	55.4964	42977
ADAM29_AGTCGGAGAACATTACGCCC	502	584	544	289	327	417	332	224	189	73	348.1	55.4977	42978
ANGPTL1_GAAAACAGTTTGGACCCTGG	396	759	403	577	290	183	310	314	52	197	348.1	55.499	42979
BSND_GGCTCATGAGGAACGTACCG	555	504	525	151	274	675	335	245	146	71	348.1	55.5003	42980
LAT_TCTGCCCTTGAGGGGCCTAG	288	487	596	579	223	229	387	544	91	57	348.1	55.5016	42981
LOC554223_AGAGGAAGCGGGGATCCGCG	306	169	598	507	463	195	552	448	197	46	348.1	55.5029	42982
POTEH_ACTGCTTCGCCTGGTGCAGG	639	460	344	266	388	397	348	173	269	197	348.1	55.5042	42983
RPL36AL_AGGGAAGGAGGCGCTATGAT	881	574	247	278	393	499	199	163	92	155	348.1	55.5055	42984
SLITRK4_TTGACCCATCTGGATATACG	563	466	432	442	268	336	337	187	228	222	348.1	55.5068	42985
SMPDL3B_GTCTTCTCAAAGAACCCCGG	584	448	349	444	371	280	289	220	247	249	348.1	55.5081	42986
TMBIM4_TACGGACATTTGTACATGAG	404	674	405	314	285	429	438	309	100	123	348.1	55.5094	42987
TUSC1_TCCCGTTGCCGCCTTCGCCG	707	535	296	239	423	315	351	304	227	84	348.1	55.5106	42988
ZNF281_CCTCCACTGGAAGACACGGT	442	251	592	499	115	241	464	580	138	159	348.1	55.5119	42989
ACYP2_CGCCCAGTCACTCAAATCCG	547	567	423	309	452	358	367	197	218	44	348.2	55.5132	42990
ANKRD34B_TAATGAGAGCAACGACCGTG	536	465	410	327	291	408	347	371	179	148	348.2	55.5145	42991
APOB_GGTCTCTACCACCAAAACGG	713	633	540	168	300	291	424	225	103	85	348.2	55.5158	42992
ASB4_TTGGCACAGAGAATGGAACT	606	271	568	158	314	272	608	420	116	149	348.2	55.5171	42993
CDS1_TGGGCTATTAACAGTTCGCA	486	428	423	590	377	307	194	295	247	135	348.2	55.5184	42994
GRAMD2_CAGGTCATATACACTGTCCC	441	572	463	433	165	294	353	421	217	123	348.2	55.5197	42995
ITGAE_GCCCCATGATGTTTGTACCG	367	460	342	502	299	240	404	289	223	356	348.2	55.521	42996
KDM4B_TCACCAGGTACTGTACCCCG	469	467	608	158	275	390	631	263	117	104	348.2	55.5223	42997
NR2C1_TATGGAGCAGTAACTTGTGA	606	487	529	239	244	343	348	245	250	191	348.2	55.5236	42998
PABPC3_TGTGAACTTCCAGCATACGA	1294	508	284	187	230	305	290	240	90	54	348.2	55.5249	42999
ROPN1B_GCGAGTCGCTTTGTGTAACT	634	429	274	415	241	408	280	134	249	418	348.2	55.5261	43000
TEKT5_GCACTTCTCATCGATACACT	785	328	292	233	266	277	581	309	198	213	348.2	55.5274	43001
TULP4_CCTGCGGAGGAACAACCGTG	569	413	500	367	335	224	156	394	385	139	348.2	55.5287	43002
ARHGAP9_ACATGACCAAGATTGCCCAA	821	534	252	437	314	435	189	200	101	200	348.3	55.53	43003
ATF7_CCCAACCTCTGTCATCACAC	1148	651	238	385	232	178	306	200	74	71	348.3	55.5313	43004
CD82_TGAGCTCATGAATCGCCCTG	515	338	439	594	267	273	417	356	167	117	348.3	55.5326	43005
CTNS_GATTTCAAAAGTGATCACCA	651	416	486	340	239	408	366	327	92	158	348.3	55.5339	43006
DHRS4L2_AAGCCTAATGGATGTCACCG	506	286	382	259	402	462	302	202	224	458	348.3	55.5352	43007
DPH3P1_CATGGCAGTATTTCATGACG	974	628	229	175	308	581	169	167	130	122	348.3	55.5365	43008
FARS2_CGCACACGTCTGCACACCAG	544	651	271	294	375	455	191	237	203	262	348.3	55.5378	43009
HEBP1_AAAGCGTTAAGATTGAGGAA	590	535	360	239	351	276	308	309	289	226	348.3	55.5391	43010
LIMCH1_GCACCAGCATGTTTGACATG	310	552	358	525	185	432	485	401	177	58	348.3	55.5403	43011
QARS_ACTTGACTCGATAGGCTACA	663	443	585	404	241	260	430	256	18	183	348.3	55.5416	43012
SLC22A23_GGATGCCGTAGTCCCATGCG	567	487	631	321	490	215	198	272	246	56	348.3	55.5429	43013
SS18L2_CCTCAGCCAGTCCGGTACGA	1091	689	179	180	506	365	42	73	226	132	348.3	55.5442	43014
ACPP_CTACGACCCTTTATATTGTG	433	461	322	524	498	257	255	284	188	262	348.4	55.5455	43015
C19orf60_CTGCACCAGCGTCCGGATCG	616	533	527	287	392	383	290	158	209	89	348.4	55.5468	43016
C2orf42_CCATTGTATGTGCCACATCG	598	628	360	410	293	456	220	195	133	191	348.4	55.5481	43017
CCDC14_CCGCTGAAGTGACCAGACTG	596	393	564	228	260	259	538	295	261	90	348.4	55.5494	43018
COX10_TCAGGAATGTCAATAAGCAG	824	498	348	381	327	419	103	148	300	136	348.4	55.5507	43019
CYP4V2_GCATTATAAAGGGCCACCAT	617	362	503	378	370	247	359	313	162	173	348.4	55.552	43020
ELAVL3_ATTACAGACGAAGACCATCA	867	692	321	229	350	358	168	138	147	214	348.4	55.5533	43021
ELSPBP1_TATTCCTATGAGTCAAGTGG	481	478	471	404	345	282	330	336	228	129	348.4	55.5546	43022
FAM13A_AGCAGGATGAAGTTCGACAT	439	415	403	494	223	383	442	349	93	243	348.4	55.5558	43023
FAM212B_GACTTGCCAGAACTGGAGAA	401	639	478	344	456	352	113	259	194	248	348.4	55.5571	43024
GAPDHS_ATGAGATCTCTGTCTACCAG	844	697	469	175	304	347	104	120	245	179	348.4	55.5584	43025
KIAA1671_CAGGGACTGTTTGGTCAAGG	564	522	464	226	318	364	393	266	161	206	348.4	55.5597	43026
OR52W1_AAGTGCCAGACCATATAAGT	717	580	382	471	295	303	128	200	172	236	348.4	55.561	43027
OR6X1_ACTGCTAGGAACCTTTGTAG	370	571	418	416	312	285	322	443	203	144	348.4	55.5623	43028
PRDM2_GCTCCTGGTCTGGTACAATG	530	859	310	197	344	427	187	166	227	237	348.4	55.5636	43029
SPINT1_CTGCCTCGCATCCAACAAGG	1043	352	365	254	232	310	216	438	142	132	348.4	55.5649	43030
SRI_AGACCCACAAGAATTGCAGA	550	370	526	501	265	258	255	368	210	181	348.4	55.5662	43031
YIPF5_CAGCAGTCCTATGATTATGG	594	510	325	347	234	513	218	187	366	190	348.4	55.5675	43032
ASH1L_CCTATGACCAACGTTCAAGT	987	342	359	388	215	399	212	396	160	27	348.5	55.5688	43033
C8B_AATACCTGTGATCAAGAACT	679	398	525	334	384	275	261	280	138	211	348.5	55.57	43034
KCND2_CGTTACCCAGACACTCTACT	664	106	387	314	288	360	547	558	124	137	348.5	55.5713	43035
KLRD1_CCAACGTAGACATCAACGAA	526	408	573	396	273	323	266	330	316	74	348.5	55.5726	43036
LMBRD2_CTTACCGTACTAACATCCAG	877	462	372	225	502	136	236	268	192	215	348.5	55.5739	43037
MICU2_GCCGCGTCAGTGTTGCGGCG	378	699	461	148	365	357	281	388	197	211	348.5	55.5752	43038
PPAPDC1A_CTATTAAATTAATAGTGGGA	355	548	392	535	378	301	273	269	267	167	348.5	55.5765	43039
SPN_TCATTGATGGAAGTTGAGGG	352	603	541	481	320	268	303	310	134	173	348.5	55.5778	43040
TIMM50_CTACAGCCAATGGAAACGCG	497	587	378	358	355	317	361	339	180	113	348.5	55.5791	43041
ATP6V1B1_AGCCCGAGAACACATGCAGG	623	471	325	308	322	440	334	324	129	210	348.6	55.5804	43042
CNTNAP2_TGACCACAGAGTGCCAGTGG	650	513	371	341	240	261	382	375	231	122	348.6	55.5817	43043
CPVL_CTGTAGCCAGAGAACTACTG	725	667	396	168	433	341	136	183	284	153	348.6	55.583	43044
Control_GAGCAATCCAAAGTTAACGG	589	569	520	252	170	443	265	182	393	103	348.6	55.5843	43045
MGAT4C_TGTGGCAGCTAGGTAGCGAT	544	252	482	472	270	266	623	264	151	162	348.6	55.5855	43046
MSRB2_GAGGCGCAGTTCCGAGGGTC	574	778	227	320	269	435	285	199	229	170	348.6	55.5868	43047
MYEOV2_CTTTCCATTCCCCAGGCGGG	217	473	373	446	332	274	616	426	216	113	348.6	55.5881	43048
NTAN1_GGTCAGTCTGTTCAACAAGT	282	71	155	186	113	232	52	125	2190	80	348.6	55.5894	43049
RNF13_ATACCTGTACTTACTGTCGT	588	456	289	410	289	291	344	308	168	343	348.6	55.5907	43050
ZMAT4_TGAGCCCACTTAAGCCCCCA	520	368	528	360	307	299	337	261	434	72	348.6	55.592	43051
ZNF232_GATTCCACTTCAGTAATGGG	402	417	513	357	266	415	416	193	238	269	348.6	55.5933	43052
AKR1B15_GTGTCACCCATACCTCACGC	1088	436	386	169	345	251	206	293	56	257	348.7	55.5946	43053
ARHGEF35_AGAAAGAATGGGGCTCACTG	828	740	258	301	247	309	401	61	154	188	348.7	55.5959	43054
ENC1_GCTGGAGTTTCAAGACATCC	550	600	487	324	371	292	127	246	204	286	348.7	55.5972	43055
GGT6_GCTCTACTGAGTCTACTGGC	289	251	394	614	251	394	571	443	164	116	348.7	55.5985	43056
LPAR4_TGTCACCAAAAGGCCAGTGG	386	386	746	499	186	275	305	274	155	275	348.7	55.5997	43057
NKX1-2_GTTTGGCGGAGGTCGAAGCG	375	421	448	402	308	398	265	346	244	280	348.7	55.601	43058
SAMD9_TGTATGAATTCACGTACCAA	603	586	523	190	347	267	344	377	140	110	348.7	55.6023	43059
STRADA_GATATGGCACGATATTGGGA	850	578	313	397	270	429	289	252	72	37	348.7	55.6036	43060
CAMP_AGCTGGTGAAGCGGTGTATG	388	988	374	300	392	292	275	221	180	78	348.8	55.6049	43061
CNP_CCTTCTCCGAGGAGTACAAG	663	595	332	349	246	235	267	389	205	207	348.8	55.6062	43062
HSP90B1_AGACCACGTGGAGCAGATGT	1063	789	318	244	442	140	98	86	200	108	348.8	55.6075	43063
JDP2_TGTGCCCTCACAGCTAGATG	376	449	341	508	420	309	343	535	147	60	348.8	55.6088	43064
PHF2_GTGTGGCGTAGATCCAGCCT	920	709	359	248	407	228	185	224	84	124	348.8	55.6101	43065
PRR23D1_GAACCGCAGAATGACAATGA	828	722	228	264	268	395	254	222	171	136	348.8	55.6114	43066
SEC63_TGGGAAATTAGCCTAACCTG	806	926	199	206	354	412	48	87	185	265	348.8	55.6127	43067
SH3RF1_CGGGGTCACAATTAACCCGG	337	532	503	539	298	385	329	211	237	117	348.8	55.614	43068
STAT3_ACGCCGGTCTTGATGACGAG	350	716	437	295	281	266	580	364	67	132	348.8	55.6152	43069
UNC79_TTACATTAGACGAACATCGT	724	409	407	246	461	270	378	318	72	203	348.8	55.6165	43070
ANO8_TGAGCAAGAAGACACAGACG	410	635	403	396	219	213	488	375	134	216	348.9	55.6178	43071
BNC2_AGCCAGGGAAGATTAACCTG	456	507	364	440	304	464	253	420	114	167	348.9	55.6191	43072
DAW1_AGAGCAATCCCAATTGAATG	278	200	417	439	224	225	574	626	205	301	348.9	55.6204	43073
KAAG1_CGTGCTTGTGTACCGCAACG	613	307	368	267	437	390	253	294	338	222	348.9	55.6217	43074
KRT80_ATTCCTCATAGAGATGCCCG	331	290	666	210	342	340	463	435	210	202	348.9	55.623	43075
LEPROTL1_CAGTCCGATTGCTCCTCCAA	529	407	577	433	417	360	404	197	94	71	348.9	55.6243	43076
MAGIX_GAGGCCGACGAATAACCAGG	438	578	324	189	237	478	415	431	226	173	348.9	55.6256	43077
PICK1_ACCTGGACGATATAGAGGCA	467	385	471	365	385	321	403	326	151	215	348.9	55.6269	43078
PLA1A_GCCCACAGCTAGGATTCGAA	512	547	478	496	145	396	270	362	108	175	348.9	55.6282	43079
ZNF16_TACCTGGCTGCTGATAGTGA	500	276	429	372	241	150	544	480	331	166	348.9	55.6294	43080
ZNF630_AAATTTCTTATACTGAACAT	531	294	293	658	124	195	543	385	315	151	348.9	55.6307	43081
CAP1_TGTTCGCGCAGATTAATCAG	701	342	251	356	339	413	182	386	170	350	349	55.632	43082
CENPC_ATCAACTTCGTATCATCGGG	988	568	437	135	366	421	130	167	190	88	349	55.6333	43083
EPHB4_CTGCACGTCACACACTTCGT	561	797	130	297	275	299	439	412	186	94	349	55.6346	43084
PBLD_ACCTGTTGTAAACGTCACTG	579	704	210	420	317	361	274	285	204	136	349	55.6359	43085
PCDHGB6_AGATGTAGAAAGGTACACCA	909	322	303	238	379	277	287	385	157	233	349	55.6372	43086
PLIN4_GGTGCCATGAATGTGGCCAA	532	443	366	358	447	470	254	263	173	184	349	55.6385	43087
PTGES3_AAGGAGAATCTGGCCAGTCA	1072	796	156	154	337	411	130	36	205	193	349	55.6398	43088
REEP2_GCGTTGGGTGCACGAACTTG	426	396	471	559	180	377	252	468	216	145	349	55.6411	43089
SAP130_GCAACCCCAATCAACACACA	830	459	476	317	190	262	381	219	104	252	349	55.6424	43090
SERPIND1_CACCAACGACTGGATTCCAG	963	286	407	293	318	271	268	293	228	163	349	55.6437	43091
ZNF778_ATGTGTGATGATTTAGGACG	634	620	361	385	261	367	288	203	188	183	349	55.6449	43092
CDS2_CAGCTGAGCGTCCTGAACCA	613	868	588	177	275	347	143	131	122	227	349.1	55.6462	43093
CLRN2_AGAGCTGGTCAAGTTCATTG	607	696	223	178	310	488	317	159	245	268	349.1	55.6475	43094
FOLR3_AACTTTAACTGGGATCACTG	1064	532	301	219	290	281	335	223	129	117	349.1	55.6488	43095
LENEP_CCTGTGCCCATCTTAATGAC	555	643	519	259	261	210	278	309	254	203	349.1	55.6501	43096
MEGF9_AACTGCCAGGAAAATAGCAA	603	423	304	465	160	488	432	386	112	118	349.1	55.6514	43097
MRPS23_ACTTCAAGTCTACCTGTCAA	1015	402	356	300	342	486	222	92	152	124	349.1	55.6527	43098
NCALD_GCCTTGAGTGTAACTTCGAG	668	959	247	227	188	309	194	221	205	273	349.1	55.654	43099
CCDC141_AGTGGAGGGTTACCTACGGA	276	435	606	445	396	372	358	349	81	174	349.2	55.6553	43100
CPA5_TTTCCCAGAACCGCTTATGG	472	470	333	472	241	373	435	301	264	131	349.2	55.6566	43101
ECH1_ACAGTACCGGATGTCACAGG	724	410	286	297	359	355	298	315	157	291	349.2	55.6579	43102
GHRH_AGAGAGAGCAACCAAGAGCG	415	664	438	276	290	326	335	358	195	195	349.2	55.6591	43103
RBMY1B_GATCGAACCAGCAAATCCAG	416	318	168	246	172	157	148	113	89	1665	349.2	55.6604	43104
SMTNL1_CTGGAAAGGCCATCAATGAG	424	338	248	447	412	373	383	485	180	202	349.2	55.6617	43105
SPANXD_GTTGGCCTCGTTGGAATCAC	687	518	324	540	413	339	122	270	206	73	349.2	55.663	43106
TAP2_CATGCCCTTCACAATAGCAG	972	647	459	190	101	291	295	309	135	93	349.2	55.6643	43107
TMEM240_CATGTCCATCAAGCACGCGA	1049	401	425	205	212	229	389	307	133	142	349.2	55.6656	43108
TMPRSS11B_TCAGATGTTGAAAAACAACA	632	371	328	460	318	174	416	344	246	203	349.2	55.6669	43109
TUBA3C_CAGTGCCACCCCCAAAACTG	603	536	252	252	527	359	299	175	257	232	349.2	55.6682	43110
ABCA7_TGGACATTGACGTGGTCACG	319	371	413	479	435	419	239	400	246	172	349.3	55.6695	43111
CFAP20_GCAGACCCCAAGAAGACGCT	715	523	556	210	420	290	98	56	306	319	349.3	55.6708	43112
NGLY1_TCAGCAATCGATTCCCAAGG	489	579	460	424	243	181	375	250	238	254	349.3	55.6721	43113
PLG_TGTGGGAGCCAATTGTTCCG	335	437	743	370	281	458	246	300	243	80	349.3	55.6734	43114
TEX9_AGCACAGATCAGATTTCTAA	777	501	367	375	237	198	523	313	174	28	349.3	55.6746	43115
VPS26B_AGCCGTATGAGTCCTACACA	468	531	381	371	367	440	223	393	136	183	349.3	55.6759	43116
ZNF318_CAGGGCAACCTCTACCAATG	362	406	455	473	344	430	372	342	127	182	349.3	55.6772	43117
ZNF616_AAGAGATCAACATAGTCAAG	812	600	367	110	325	399	239	252	372	17	349.3	55.6785	43118
CLUL1_GAGGTGAAGAAGGCTTTGAC	489	364	661	265	341	382	256	416	105	215	349.4	55.6798	43119
HNRNPCL3_TGCAACGGGATTATTATGGT	469	625	451	352	213	349	295	245	353	142	349.4	55.6811	43120
IGSF9B_GGAATGTGTCGCCACCAACG	480	441	519	266	325	706	290	211	87	169	349.4	55.6824	43121
KLHL34_ACCCGCGAGTCGTCGGCCAG	360	641	512	391	343	237	201	179	315	315	349.4	55.6837	43122
MIF4GD_GTCATAGACAGGGTTCACCA	991	389	321	496	352	393	271	190	26	65	349.4	55.685	43123
PDXDC1_GATCCAAACACAGTGTTACA	575	450	323	390	158	334	349	390	313	212	349.4	55.6863	43124
XAF1_TACCTTATGAAACTCCAGCG	323	453	471	316	534	280	323	339	323	132	349.4	55.6876	43125
ATP6V0D2_ATTTCTGTGAAACGGCCCAA	342	486	342	352	403	370	384	384	174	258	349.5	55.6888	43126
CTTNBP2NL_TTCCAGCAGAAAGAACCCAT	883	686	316	318	340	202	296	198	179	77	349.5	55.6901	43127
DTHD1_GGAAAGTCATTACACAAACC	534	394	332	450	358	406	231	431	139	220	349.5	55.6914	43128
EXT2_TGGTTAAGCACATCGATGGA	600	611	331	201	360	292	327	328	267	178	349.5	55.6927	43129
GALNT9_AGTGCCTACTGTCTGGACCA	422	334	405	311	461	185	618	468	122	169	349.5	55.694	43130
GHR_CATACATGAGGGTACCTCAG	791	576	210	155	418	664	151	133	243	154	349.5	55.6953	43131
HK2_GCGGACTTCCTCGAGTACAT	419	512	506	224	180	473	163	355	421	242	349.5	55.6966	43132
IGSF22_ACTGACGGGTCGATGGTAGG	424	738	309	498	268	220	293	366	225	154	349.5	55.6979	43133
KLHDC10_GACATAGATGCCAATTCCCG	604	289	533	361	331	367	207	320	318	165	349.5	55.6992	43134
MALRD1_GCGTTGAGACTATGATCCCG	556	501	396	428	409	378	277	260	161	129	349.5	55.7005	43135
MTR_TATGGATATCATCATACACA	972	516	250	129	336	464	415	200	127	86	349.5	55.7018	43136
PKIG_CCGGACAGGCCGTCGGAATG	399	404	549	294	297	449	314	240	271	278	349.5	55.7031	43137
POC1A_GTTGATACTGAAGTCCACAC	629	425	383	383	527	404	182	290	168	104	349.5	55.7043	43138
PTGIR_CGCCAGCAGAAGCGCCACCA	435	581	517	240	309	232	357	364	284	176	349.5	55.7056	43139
SERAC1_TGTGAGGACTCCATAATGTG	601	690	508	226	309	316	241	291	231	82	349.5	55.7069	43140
SLC34A1_GTTAAAGCAGTCATGCACCG	718	552	321	401	352	294	240	254	223	140	349.5	55.7082	43141
ST8SIA4_ATTCTGTTAGACAGTGAATG	356	479	550	369	253	301	403	348	319	117	349.5	55.7095	43142
TMEM252_CAGCACGTACCTGTCTACTG	710	438	351	208	317	323	360	438	189	161	349.5	55.7108	43143
TNC_TTTGTGATGACGGCTACACA	701	526	336	402	306	307	233	192	305	187	349.5	55.7121	43144
TUBG2_GGTCATTGTTCATGTAGCCG	722	599	362	218	349	357	194	323	187	184	349.5	55.7134	43145
AMIGO2_ATTTATGTGGTGCATTGGCA	540	391	369	371	285	285	467	405	96	287	349.6	55.7147	43146
HN1L_AGCACCTGAACCCACCTGGA	825	460	360	213	262	324	344	373	178	157	349.6	55.716	43147
KRTAP19-2_AGCCATCTCCACAGCCTCTG	415	655	349	439	325	400	162	278	329	144	349.6	55.7173	43148
METTL5_AATTACTGTATCGAATGACT	682	569	416	381	238	304	333	311	155	107	349.6	55.7185	43149
MYL3_ATTTCCAAGAACAAGGACAC	695	521	307	346	395	359	259	112	375	127	349.6	55.7198	43150
NSG1_CCTTGAGGACGAACCCATCG	293	331	608	284	238	210	607	522	121	282	349.6	55.7211	43151
OR8B2_CCAATGTTGGGTGCATGACT	414	604	448	178	356	345	442	356	196	157	349.6	55.7224	43152
SSPO_AGTCCAGAACACCGTCACAA	986	404	251	233	250	349	180	311	303	229	349.6	55.7237	43153
USP53_AAAGATTTAGGACGACATAG	405	495	392	423	363	287	517	369	78	167	349.6	55.725	43154
B4GALT4_GGGCTATCTAGAAGCCCTCA	365	638	502	242	382	285	461	342	154	126	349.7	55.7263	43155
ESYT3_GTCCTGAATGACACAACCAG	570	383	470	367	245	351	308	416	244	143	349.7	55.7276	43156
GGACT_CCCCGCGATCACCAACGGGT	706	428	420	355	246	303	325	441	91	182	349.7	55.7289	43157
JAKMIP2_AAAACTAAAAGCCGTTACCA	449	371	481	427	278	316	263	469	162	281	349.7	55.7302	43158
NPAS2_GTGGTAGTAGTCATAGCCTG	566	364	276	447	231	213	312	580	234	274	349.7	55.7315	43159
RFWD3_GCCTAGTGCACTTATCAGTG	637	575	383	306	300	519	234	209	150	184	349.7	55.7328	43160
SLA_CCCCCCGATATTCCGCCGAG	393	469	394	337	330	485	394	412	140	143	349.7	55.734	43161
SNTN_CAACATCCACCTGCGCACCT	675	414	518	444	272	416	260	217	142	139	349.7	55.7353	43162
TBX20_CCCCGAAAAGGACACCCGGA	563	680	384	248	210	326	265	205	339	277	349.7	55.7366	43163
TRPV2_AGTCAACCTCAACTACCGAA	1022	294	244	371	222	309	445	251	232	107	349.7	55.7379	43164
WNT10A_CAATGTTAGGCACACTGTGT	598	643	453	411	202	355	150	252	251	182	349.7	55.7392	43165
YWHAQ_TACCTTGCTGAAGTTGCGTG	428	308	358	632	345	225	509	331	265	96	349.7	55.7405	43166
ANXA2_CAGCCATCAAGACCAAAGGT	696	450	357	251	529	295	423	156	82	259	349.8	55.7418	43167
CALML5_GTTTCCATCCGTGTCAACCG	398	436	634	440	355	183	289	318	196	249	349.8	55.7431	43168
CASP6_GTTGGACACCAACATAACTG	473	499	482	336	238	267	513	249	258	183	349.8	55.7444	43169
COMMD9_CCTCGGCAGAGGACAGGTCA	326	467	678	374	307	279	502	418	35	112	349.8	55.7457	43170
DHX36_TGTCCAATGATACATATACC	436	306	374	415	333	225	314	368	388	339	349.8	55.747	43171
FAM72C_CCAGAAGTGTCTGTTGTTGC	455	500	628	517	295	288	251	185	202	177	349.8	55.7482	43172
HECA_CCTGCAGTGCTTCTACGAGT	506	743	599	293	178	359	152	268	179	221	349.8	55.7495	43173
IL10RA_TGGGTAGCTGAATCTTCCCG	627	512	281	448	373	296	180	377	231	173	349.8	55.7508	43174
NRARP_TGGAAGATGCGCTGCGTCTG	396	449	215	398	291	501	254	403	370	221	349.8	55.7521	43175
TNFAIP1_CCTTGAGCATGGTGTCGTGG	756	618	207	346	305	416	394	349	41	66	349.8	55.7534	43176
ZNF546_AGAGCCCTGGATAGTAATGA	363	343	398	450	390	259	374	468	200	253	349.8	55.7547	43177
AAMDC_GATTGGCCGAGGGATGAGTG	427	676	381	424	433	181	259	180	274	264	349.9	55.756	43178
GLYCTK_GGAGTTGAACACCATTCGGA	648	454	430	340	282	302	260	231	347	205	349.9	55.7573	43179
HELQ_TGAAGTATATCATCCAATCA	580	544	396	327	310	422	183	363	234	140	349.9	55.7586	43180
NOX4_TGCAGCAAGATACCGAGATG	443	404	515	380	497	317	252	392	129	170	349.9	55.7599	43181
NRXN1_GTACTGGGTCGGTCATTAGG	457	360	583	320	402	298	422	292	144	221	349.9	55.7612	43182
CNTN6_TAAGACATACAATGCAACAG	534	470	698	377	325	388	309	259	68	72	350	55.7625	43183
CWC15_GCAGGAATCTGGTCTAACCG	701	811	306	158	211	292	369	142	164	346	350	55.7637	43184
FAM208B_CATTCACCAGGACTTACGAT	1051	469	282	257	373	360	267	198	102	141	350	55.765	43185
MPP5_AAAGGCTCGTGATATTCCGT	424	492	517	397	227	222	496	462	217	46	350	55.7663	43186
OR9G1_TTTCCAGTGAAAAAATACAT	469	211	671	247	169	216	571	610	153	183	350	55.7676	43187
POLR2M_ACTTGACAGGCCTTTCCAGT	736	664	462	400	298	255	132	107	217	229	350	55.7689	43188
SLC36A2_CAAGCCCTTTATGGACTATG	544	579	318	376	205	297	509	347	238	87	350	55.7702	43189
TMEM132E_ATGTGGCACATTGACTACCG	483	882	405	643	198	164	299	154	104	168	350	55.7715	43190
TP63_CAATGATTAAAATTGGACGG	400	665	416	289	327	377	440	275	179	132	350	55.7728	43191
TROAP_CTCCTGGTCAAACAACCGGA	733	446	348	514	305	343	244	211	200	156	350	55.7741	43192
C17orf82_CCCCGGCCCCATCCAATAGG	576	655	352	369	355	288	265	302	174	165	350.1	55.7754	43193
CEP55_GCGACTGAGAGACCAACTGA	1139	510	182	130	342	262	104	129	312	391	350.1	55.7767	43194
CNOT1_TTTCTTAAGACGCTGCGCAG	1130	672	240	289	260	451	115	171	66	107	350.1	55.7779	43195
COX8A_GCTTGACAGGCTCGGCCCGG	534	474	250	344	394	491	243	240	228	303	350.1	55.7792	43196
EPYC_AAAGCGGGAATAGAAATAAG	296	639	549	435	108	285	366	372	183	268	350.1	55.7805	43197
HPX_AGCGCAGGAATTGGTTACCC	514	606	273	448	375	474	244	288	115	164	350.1	55.7818	43198
LBX2_TTGCGCCGTTTGCGGCCGAA	472	566	531	214	374	407	327	253	122	235	350.1	55.7831	43199
OMP_CGAGCGCTGGAATGTCGTGC	579	619	427	440	369	421	263	178	82	123	350.1	55.7844	43200
OR13C2_TGTCAATATGAACAATGTTG	802	757	366	357	301	242	151	185	187	153	350.1	55.7857	43201
PCDHA8_GCTAAGCCTGTAGGTTAACA	422	823	529	340	188	247	220	309	224	199	350.1	55.787	43202
PINX1_TAGGGAAGGATCTGTCATCT	260	639	612	463	321	398	274	303	165	66	350.1	55.7883	43203
RAB4A_GAGAAGTTATTACCGAGGCG	489	614	397	311	235	633	150	276	271	125	350.1	55.7896	43204
SHROOM2_TCGAGATTATAGATACTCGG	204	191	562	495	339	162	546	703	248	51	350.1	55.7909	43205
TEAD2_GCTACATCAAGCTGAGAACG	383	580	531	287	413	218	397	336	285	71	350.1	55.7922	43206
TESK1_GAAACATTCACCTCAGTGCG	499	887	322	364	339	212	235	173	335	135	350.1	55.7934	43207
ZNF708_TGTAGTAAGGTGTGAAGATA	293	238	528	434	295	273	585	521	144	190	350.1	55.7947	43208
ZSCAN30_GGAAAACCCCTGGAGCCAAG	614	639	413	441	159	345	166	328	161	235	350.1	55.796	43209
AOAH_TGCTCAAGTTCACAACTCGA	708	472	380	325	267	237	501	257	177	178	350.2	55.7973	43210
AUH_GAACTACTCATACCTCCACC	959	497	302	376	406	187	213	222	137	203	350.2	55.7986	43211
BOD1_ACCAGTTGCGAAATGGTCTG	428	476	560	309	394	231	342	452	103	207	350.2	55.7999	43212
CCDC129_GACCCCTCAGACACACAGGA	704	365	499	378	342	371	251	322	166	104	350.2	55.8012	43213
EFR3B_GAAGTTTGCCAACATCGAGG	349	421	294	219	416	198	113	190	709	593	350.2	55.8025	43214
KHSRP_TTCCACGACAACGCCAACGG	476	354	572	241	394	361	203	461	175	265	350.2	55.8038	43215
LOC100505478_TGGATCAGGGGTGTTCTCGA	625	611	476	419	226	377	205	224	233	106	350.2	55.8051	43216
METTL9_CTGTACGTGAACATGACTAG	572	606	334	254	224	199	446	344	345	178	350.2	55.8064	43217
NINJ1_TGTGCTGCAGATCGGCGTGG	761	581	420	408	375	303	123	369	67	95	350.2	55.8076	43218
OR8D2_CATTATGGAACAGACCCTGT	364	665	448	452	301	181	307	388	169	227	350.2	55.8089	43219
PPP3R2_AGATGGCTACATTTCCAACG	548	729	370	197	251	431	229	146	214	387	350.2	55.8102	43220
TAC4_GGAGCTGTCCGTGTGCACTG	676	514	247	294	222	423	351	400	90	285	350.2	55.8115	43221
TOMM34_GCAGCATGTCACTTGAAGGA	560	455	352	474	272	408	322	291	166	202	350.2	55.8128	43222
USP33_ATAGTCAAAGCAGGATCATG	938	529	337	325	215	279	118	282	333	146	350.2	55.8141	43223
ZNF674_TTCCCATGTTCACTGCACTG	700	675	340	299	286	447	202	226	160	167	350.2	55.8154	43224
CDH6_CTCCACCACAATTCTAACCG	706	664	347	362	358	366	190	232	236	42	350.3	55.8167	43225
CHRNA7_AGAACTACAATCCCTTGGAG	586	325	413	176	414	413	247	334	377	218	350.3	55.818	43226
GALNT7_GATGAAGATGGGTATGCCCG	327	386	628	300	373	370	309	502	171	137	350.3	55.8193	43227
KNSTRN_TCCGGTAGCTAGGCGGAAGT	318	390	437	415	418	325	266	499	176	259	350.3	55.8206	43228
NXN_GGCTGTACGGAATCCAAGGT	541	414	383	415	461	385	387	259	206	52	350.3	55.8219	43229
OR1E2_CCACGGAGAGACAGAGCATG	651	805	194	192	521	294	256	256	215	119	350.3	55.8231	43230
RHEB_ATTCTGTTACATCAATCAAA	829	451	481	326	138	343	318	404	102	111	350.3	55.8244	43231
SLC29A3_GGTGACCGCAAAAAAGCCAC	581	633	343	324	304	466	168	318	180	186	350.3	55.8257	43232
ZGLP1_TCCTCCAAGAGACAGTGGAG	812	827	305	326	285	261	140	196	276	75	350.3	55.827	43233
B2M_AAGTCAACTTCAATGTCGGA	598	487	385	387	447	356	243	267	215	119	350.4	55.8283	43234
CCDC27_GCTCTGCCAGAGTGAACCCA	323	592	255	386	326	332	510	455	270	55	350.4	55.8296	43235
CCDC78_AGAGCTCAGACACAAAGCCC	1009	638	37	199	213	526	150	157	261	314	350.4	55.8309	43236
FLYWCH2_CGAGGCCCAGCGGGCCATTG	197	359	539	608	297	276	321	515	260	132	350.4	55.8322	43237
GLYATL3_GAGGCAATGAACAATGTCTC	366	577	334	357	364	281	332	453	176	264	350.4	55.8335	43238
GPX6_AGAACTGAATGCACTACAGG	1197	430	279	297	236	209	218	355	129	154	350.4	55.8348	43239
KBTBD3_TTATCTATATCAGATAGCTA	1024	541	349	355	210	486	262	152	82	43	350.4	55.8361	43240
KIR2DL1_TCCATGACTCTCCATACGAG	342	381	484	349	245	152	881	375	111	184	350.4	55.8373	43241
MET_AGCTGTGGCAGCGTCAACAG	543	632	501	213	380	317	270	266	235	147	350.4	55.8386	43242
PLA2G3_GGAAGCTCAGGTACCCCAGT	378	429	280	634	462	222	348	470	155	126	350.4	55.8399	43243
POGLUT1_TCCCACCGTCCAAGACCTGT	568	342	777	440	185	227	265	277	158	265	350.4	55.8412	43244
SLC35C1_CAACGCCATCTACACCACGA	1346	398	385	193	282	313	142	142	124	179	350.4	55.8425	43245
STAU2_ATCACAAATTCTCGACGTCG	523	697	351	441	374	218	406	301	67	126	350.4	55.8438	43246
STH_TGAATCATCCACTCACACAG	807	536	679	287	199	194	220	277	210	95	350.4	55.8451	43247
TINAG_TCAGTCTAAGGGTCGATACA	527	486	437	319	217	478	353	227	366	94	350.4	55.8464	43248
C11orf98_GTGCCAACATTACACTGTCA	1062	600	297	172	282	458	163	135	123	213	350.5	55.8477	43249
CDK18_AGCCTCTTGCTGACGTCCTG	522	436	466	258	311	306	332	353	157	364	350.5	55.849	43250
FOXL2_CCTTGATGAAGCACTCGTTG	482	463	517	323	325	258	528	386	95	128	350.5	55.8503	43251
GCFC2_AAAGATGAGACATCCACAAG	593	390	523	203	356	472	250	169	304	245	350.5	55.8516	43252
GMFB_TGACAAGGATAAACGCCTGG	543	578	543	433	305	352	205	239	202	105	350.5	55.8528	43253
GSG2_GCAGCCTCAGCCGTCCCGAG	341	787	250	442	206	362	351	305	228	233	350.5	55.8541	43254
KATNA1_GACTCCATCTGTAGTCGCCG	368	452	394	505	263	473	487	408	79	76	350.5	55.8554	43255
PYY_GGCCCTGCTCGTCTGCCTAG	680	439	503	397	283	205	324	426	89	159	350.5	55.8567	43256
CCDC54_CCATATGATACCAAAAGTCC	654	419	453	369	241	198	424	443	140	165	350.6	55.858	43257
CSNK2A3_AGGCGGGGGTTCGTGACACA	300	460	658	446	161	510	350	318	102	201	350.6	55.8593	43258
DEPDC4_CAAGCTACTCAGCTATGGGA	1098	455	364	112	373	229	300	266	179	130	350.6	55.8606	43259
ELF5_GACACAGGAGGAGTTCGTCG	998	703	307	192	271	287	200	132	282	134	350.6	55.8619	43260
FBXO40_GATATCGGTTTGGTACCACA	649	581	604	538	254	116	271	359	82	52	350.6	55.8632	43261
GUCD1_TGCAAACAGCTGATTCACCC	1078	375	283	211	294	671	154	158	126	156	350.6	55.8645	43262
HBB_AAGGTGAACGTGGATGAAGT	420	612	345	353	294	243	367	499	174	199	350.6	55.8658	43263
MAST2_GCACATCACCTACACTACCA	1165	359	306	146	321	466	240	287	140	76	350.6	55.867	43264
MCM2_GGTGGCAAGCACAAGGTACG	1022	844	121	62	437	549	33	55	216	167	350.6	55.8683	43265
NFXL1_TGGTCTTGTCAGCTGCCATG	495	365	170	650	290	449	206	371	295	215	350.6	55.8696	43266
POLR3F_TGGAGCCTGGTACAGTGACC	780	695	534	228	175	167	408	253	93	173	350.6	55.8709	43267
SASH1_CAACCGGGAAAGCGTCAAGT	555	323	426	345	334	385	412	239	339	148	350.6	55.8722	43268
TMEM234_CTGCGTGCCACCCCACAGAG	383	604	636	223	304	216	551	300	106	183	350.6	55.8735	43269
CCDC116_CCAGCCTCAGCACCGTACAC	825	512	389	154	200	423	379	245	188	192	350.7	55.8748	43270
CD300A_GACACCTGCAAGTATCACTG	789	375	533	247	253	316	210	177	304	303	350.7	55.8761	43271
ERBB4_ATAGAGTACTCTTCCACCAA	358	368	355	542	215	492	295	332	177	373	350.7	55.8774	43272
FHL1_ATCAAAACGTGGAGTACAAG	724	545	197	572	262	360	135	312	287	113	350.7	55.8787	43273
FSD2_TGAAAACATACCCAGAACAG	436	406	389	216	176	350	753	261	223	297	350.7	55.88	43274
IFI27L2_CTGTCTAGGACACTTACCCA	403	340	368	437	323	265	494	570	172	135	350.7	55.8813	43275
LRRC66_GACAACGCGTATTCAAACGA	809	304	253	224	325	189	274	198	129	802	350.7	55.8825	43276
LSM10_GACATTGTCTATGCGTCCGT	563	338	436	384	178	490	304	346	110	358	350.7	55.8838	43277
PPP1R37_CGTCACATTCCCGTCCGACG	747	329	340	301	384	456	279	280	303	88	350.7	55.8851	43278
RAD51_CTATAGCTTCCCATTGACCG	1062	312	31	48	262	226	19	37	1305	205	350.7	55.8864	43279
TDRD1_CAGTACTGCTCCATTAACAG	754	351	365	279	269	256	559	275	298	101	350.7	55.8877	43280
ZFR_AGCTGCTACTGGCTGTACGG	885	581	413	210	341	346	196	143	216	176	350.7	55.889	43281
CFAP53_CTTCCATTAAGTCAAGTGAG	479	375	382	434	355	330	268	504	242	139	350.8	55.8903	43282
KIAA1549L_TGGTTAGCGGCGGATAGGTG	606	560	522	193	293	335	322	305	220	152	350.8	55.8916	43283
LDHD_GACACTGGGGAACGCACACG	830	795	234	145	407	524	147	103	181	142	350.8	55.8929	43284
LRRN4CL_CAAACGACATAAATGCCCCC	681	756	295	318	399	243	190	232	167	227	350.8	55.8942	43285
MTERF4_CAGGTCCTCTCGAAGAACAG	427	508	553	401	224	648	94	138	251	264	350.8	55.8955	43286
MTRR_CTTGCACACGAATATGGTCT	399	830	289	429	218	431	351	292	146	123	350.8	55.8967	43287
PLTP_AAGCCACAGGATCCTTCATG	719	494	329	498	323	293	239	303	128	182	350.8	55.898	43288
PNISR_ACACTTACCGAGTCCAGTGA	735	917	294	462	68	240	328	250	164	50	350.8	55.8993	43289
POLR3A_CCGGGAAGGTCTAGTCGACA	279	532	541	331	275	142	468	496	298	146	350.8	55.9006	43290
TMC6_TTGAGGAGGCCAACCACCAG	630	756	334	213	241	273	334	418	155	154	350.8	55.9019	43291
ZNF331_GCACAAGAGAATTCATAGTG	375	671	537	385	371	318	220	263	163	205	350.8	55.9032	43292
AKAP8L_AGGATAACACCACCAACTAT	394	441	298	421	364	395	359	335	246	256	350.9	55.9045	43293
C9orf89_GGTAGTAACGGTTCAGCTGG	566	426	407	356	382	457	343	277	189	106	350.9	55.9058	43294
CPSF6_TCCCGTGCAGCATTTCCACA	903	743	363	251	318	292	150	230	113	146	350.9	55.9071	43295
CREB3L1_ACACAAACTGTGCTCCATCA	427	335	628	304	305	319	363	429	227	172	350.9	55.9084	43296
FBXO45_GTACCAGTGCTTGCACACCA	979	397	431	399	245	426	154	229	127	122	350.9	55.9097	43297
INHBB_GCATACCTTCCCACTCACGG	1033	518	262	316	341	281	244	128	203	183	350.9	55.911	43298
LOC100133267_ACAGTGTATTGCTTTGAAAG	407	521	516	524	369	266	264	425	73	144	350.9	55.9122	43299
LYPD5_GCTGCCGCCAGACTACTCGG	639	531	257	341	435	348	239	198	417	104	350.9	55.9135	43300
NPY_TGCTAGGTAACAAGCGACTG	826	687	226	171	329	567	119	153	236	195	350.9	55.9148	43301
PRPF4B_ATTATGCTTGGCTTTCACTG	1075	862	165	115	310	474	162	68	133	145	350.9	55.9161	43302
RECK_TGTTATAAAATCTGTTCATG	429	609	387	394	342	307	324	207	191	319	350.9	55.9174	43303
SLC11A1_AGTTACTTTGAATCCCGCCA	429	413	419	432	207	398	474	335	183	219	350.9	55.9187	43304
TNNT2_TCCTCCAGATGGCCCAATGG	693	656	316	403	270	248	164	238	250	271	350.9	55.92	43305
ZNF730_CCATACAAATGCGAAAAATG	544	527	634	401	303	271	325	264	80	160	350.9	55.9213	43306
CSF2RA_TGGGCTGTTTCCACCGTACG	202	510	297	432	350	281	507	582	236	113	351	55.9226	43307
CXCL13_ATTCGATCAATGAAGCGTCT	714	406	594	186	267	288	420	213	241	181	351	55.9239	43308
ERH_CAGCCTACCAAGAGGCCAGA	253	250	437	660	159	189	851	620	61	30	351	55.9252	43309
FAM193B_GCAATGGCTTCTCTAAGGAG	407	323	580	392	345	276	466	402	106	213	351	55.9264	43310
FBXW9_TAAGCGAAATAGTACCCATG	545	603	483	390	328	320	277	303	133	128	351	55.9277	43311
KCTD12_ACCGCTCTTCCCCGACATCG	475	397	460	547	208	235	596	375	171	46	351	55.929	43312
KRT33A_CTTGGTCCTGAAGTCATCTG	555	357	347	348	232	474	398	340	197	262	351	55.9303	43313
NME4_CGTGCAACGGCGGCTCGTTG	967	524	236	278	511	359	209	78	199	149	351	55.9316	43314
OR1Q1_ACAAAGGTAATTTCCTACAC	447	425	416	445	240	297	573	352	233	82	351	55.9329	43315
TMEM30B_GGGCGCACTCGTTGACAGGG	601	826	206	372	262	321	315	353	84	170	351	55.9342	43316
ACIN1_CCTGGTCAAGCGGCTCAAAG	643	415	441	523	311	380	231	295	107	165	351.1	55.9355	43317
BICD1_ATGTACAGGCAGAAAACGAG	793	608	437	318	346	252	318	163	191	85	351.1	55.9368	43318
CACUL1_TTTCAATATAGAGATCTGGA	889	347	470	339	281	355	212	371	178	69	351.1	55.9381	43319
CAMTA2_GAGGTCAGGGTTAAAGCTCG	335	498	523	444	228	392	317	208	375	191	351.1	55.9394	43320
EIF3H_CTATGGCTCATTCGTTACCC	1126	667	200	116	272	456	13	58	352	251	351.1	55.9407	43321
GPC1_CTCATCACCGACAAGTTCTG	912	502	237	338	283	169	182	228	452	208	351.1	55.9419	43322
GUCA2A_AAAAGGAGAAATTTCCATCC	167	478	405	487	363	383	336	538	158	196	351.1	55.9432	43323
MAOA_TGGTATGTGAAGCAGTGCGG	495	563	362	466	330	463	234	204	230	164	351.1	55.9445	43324
PDZK1IP1_CTGCAAAGGCGATTGCAACG	516	610	471	212	273	395	353	202	240	239	351.1	55.9458	43325
TMEM159_CTCCTTCCAGAATAACTCAA	336	468	595	592	207	176	388	351	225	173	351.1	55.9471	43326
C15orf54_AAAGAGTAATGTCAATCCGC	817	336	447	357	224	147	633	427	53	71	351.2	55.9484	43327
CCDC90B_GTTCAGGACTTGGAAACTCA	885	427	299	286	374	191	407	275	178	190	351.2	55.9497	43328
DHX35_GGTGAAAATTCACCAGACAG	455	635	381	309	319	369	196	263	251	334	351.2	55.951	43329
GPR174_AACTTGTAGTAAGTCAGCAA	924	550	392	288	260	400	262	175	70	191	351.2	55.9523	43330
IL13RA1_AGAGGATTTGTCTGCAAGTG	349	679	546	415	306	399	186	119	119	394	351.2	55.9536	43331
LBP_AGTCGGATATTAGAGTCAGG	523	644	400	329	363	241	294	282	193	243	351.2	55.9549	43332
MAB21L2_TGCTCAAACTGAGCGATGGG	331	919	393	208	441	320	242	254	220	184	351.2	55.9561	43333
SOX21_CTCTGTGAGCAGTTTCCACT	386	602	435	372	302	229	482	287	321	96	351.2	55.9574	43334
STC1_ACTCCACCTGTGACACAGAT	721	290	509	352	343	258	264	460	181	134	351.2	55.9587	43335
TRAF2_GATTGAAGCCCTGAGTAGCA	469	701	232	187	483	506	204	205	411	114	351.2	55.96	43336
UTS2B_CAAACTGGAAGAACTTAACC	463	366	626	442	180	167	411	360	295	202	351.2	55.9613	43337
ZNF57_AAGACCACCACAAAAATCTG	605	300	479	235	334	301	424	548	186	100	351.2	55.9626	43338
CEP57L1_CTTTCTAGGCCCAGCTTCAG	360	593	420	330	219	366	343	495	259	128	351.3	55.9639	43339
DKK4_CAAGATGGCACACATGCAGA	470	686	520	312	235	219	272	417	233	149	351.3	55.9652	43340
UBE3C_TGACTTTGGGTACCATCATG	719	702	442	212	259	526	71	139	320	123	351.3	55.9665	43341
ACACB_ACAACGACATCGACACCGGG	865	520	217	259	446	553	247	181	84	142	351.4	55.9678	43342
ADAM12_GGTGATCCTTATGGCAACTG	533	653	514	133	335	349	157	119	355	366	351.4	55.9691	43343
IL33_AAAGCCTTGTGTTTCAAGCT	372	306	512	331	430	332	413	386	169	263	351.4	55.9704	43344
NANOG_GGCCCACAAATCACAGGCAT	650	522	277	462	314	463	310	268	164	84	351.4	55.9716	43345
NDUFB9_GAATGAAAAGGATATGGCGA	450	660	455	350	322	405	184	346	179	163	351.4	55.9729	43346
PSAPL1_CAGATCCTGACACCACACCG	567	287	602	504	278	318	326	233	147	252	351.4	55.9742	43347
TATDN2_AGGGTACATGACATAGTCGG	406	531	500	415	301	171	250	349	389	202	351.4	55.9755	43348
THYN1_TGAGGCATTAGCTAAAGTGG	514	486	430	410	300	253	451	365	178	127	351.4	55.9768	43349
ANKRD34C_CAGCCTTGAAGATCGCACTG	574	687	519	268	340	206	376	190	256	99	351.5	55.9781	43350
CASP4_AGTTATCCAAAACACCAGTG	522	576	329	384	345	258	406	325	193	177	351.5	55.9794	43351
DKK3_TGTGAATTTCTCGGTGCACA	320	357	518	645	180	426	433	252	230	154	351.5	55.9807	43352
DPT_TGACTACAGCGATGATGGGT	554	622	258	405	474	377	248	155	322	100	351.5	55.982	43353
HLA-DRA_TGTGCTCACAAACAGCCCTG	336	532	571	339	361	160	368	399	232	217	351.5	55.9833	43354
MEGF10_AACATGCCAGTGCCTCAACG	800	478	314	250	332	423	201	194	277	246	351.5	55.9846	43355
NRN1L_CGATGTGACACCATATACCA	953	591	327	267	265	311	136	244	140	281	351.5	55.9858	43356
RABEPK_GCAGAAGCTAAATCCCACTG	515	803	359	347	295	391	242	165	220	178	351.5	55.9871	43357
TRIM16_GTCGGTGTCAGAGGTCAAAG	561	803	268	376	398	247	143	279	213	227	351.5	55.9884	43358
VSIG8_TGGCAGAAGGTGATAATGTG	465	484	348	671	249	493	237	233	183	152	351.5	55.9897	43359
ABCA10_TCCTTATTAAAACACTCATG	283	404	832	374	224	265	393	373	226	142	351.6	55.991	43360
APOL5_GAGACAAAGCCAGCCGACTG	435	581	439	357	327	386	223	236	281	251	351.6	55.9923	43361
GPATCH1_CAGGTTCACTCACGCCAAGG	286	482	400	295	275	233	666	437	236	206	351.6	55.9936	43362
GPBAR1_TAGACTTCGAGGTACAGGTA	340	494	415	508	359	235	503	292	194	176	351.6	55.9949	43363
H1FNT_CCAGCGGAAAAAACTGTCGG	267	309	624	449	179	182	595	546	163	202	351.6	55.9962	43364
ISG15_CTTCAGCTCTGACACCGACA	690	375	470	248	399	95	502	277	221	239	351.6	55.9975	43365
RPA1_GCTCCTTTGATAGCCAACAC	760	795	278	275	433	395	146	113	109	212	351.6	55.9988	43366
SRD5A3_GAGCCTTTGATGTCCCCAAG	597	410	503	367	437	413	154	334	160	141	351.6	56.0001	43367
STK36_GCCCTGAATCAACATAAACA	601	433	451	411	308	397	385	292	111	127	351.6	56.0013	43368
STRA8_GCATGCAAGCAGCTTAGAGG	967	372	255	193	386	421	269	335	245	73	351.6	56.0026	43369
TMEM11_ATGCACAATGTAGCAGTCTG	675	532	373	501	344	265	205	161	253	207	351.6	56.0039	43370
TRO_GGCCATAGCTAGTGCCACCG	502	533	374	405	414	221	264	234	201	368	351.6	56.0052	43371
USP15_CCAAGTTACTTAGGCCACAG	677	611	264	201	379	452	255	286	274	117	351.6	56.0065	43372
CD58_AAGCAATGTGCCTTTAAAAG	215	353	403	512	220	321	484	616	223	170	351.7	56.0078	43373
DHX36_AATGAACTGAGTAACTTGAG	577	890	268	220	451	355	122	59	316	259	351.7	56.0091	43374
HYLS1_AACCTACCACATGAATACCA	900	342	391	481	183	322	388	206	106	198	351.7	56.0104	43375
LCE3E_CACTGTACTGGGTTCTTTGG	522	613	442	524	267	346	196	281	137	189	351.7	56.0117	43376
LOC400863_TCTGCTCTCACTCCCTCCTG	779	450	308	465	482	388	58	137	319	131	351.7	56.013	43377
NUGGC_ACATAGAGCGAGTTTCTGGG	416	451	552	519	259	343	337	400	155	85	351.7	56.0143	43378
OR10H5_ATGAGCACGTTGTAACGCAG	1342	809	134	115	359	291	130	41	128	168	351.7	56.0155	43379
TCEAL5_AGAATGCGAGGGAAAGCGAG	874	527	406	369	260	310	215	250	224	82	351.7	56.0168	43380
TTLL3_GCTGTCGCGGTAGAACCACA	794	449	451	446	285	340	255	96	132	269	351.7	56.0181	43381
UBA6_CTGGAACCATATTTACATGG	516	381	537	291	329	303	141	253	341	425	351.7	56.0194	43382
ZNF607_AGAGCCATGGATGATTGTGA	462	738	392	252	345	326	345	215	264	178	351.7	56.0207	43383
C2orf66_TTTGTCCTCATTTCTTACTG	416	438	536	319	291	305	488	495	163	67	351.8	56.022	43384
H2BFWT_CAGCACCCGGCGGAAATAGG	742	522	340	328	382	349	183	227	258	187	351.8	56.0233	43385
KIAA1024_ACTTGGACGACTGCCTGATG	440	651	232	156	486	559	229	240	329	196	351.8	56.0246	43386
NKX6-1_CGGGTGGTAGTACTCACGAG	581	360	454	344	220	485	425	296	198	155	351.8	56.0259	43387
SMIM11_GCCCCTGCTGCTGTATATCT	320	721	363	394	268	336	379	240	265	232	351.8	56.0272	43388
SNRNP35_CAGACTAAACTTGCAGACCA	943	893	324	139	376	352	32	104	172	183	351.8	56.0285	43389
ALDH3A1_CTGTACCCAGTAATCAATGG	443	426	341	447	365	210	378	514	224	171	351.9	56.0298	43390
CATIP_TGTGACCAGAAGTATCAAGG	592	600	455	250	362	295	188	229	297	251	351.9	56.031	43391
CD4_TTTCAACTGTAAAGGCGAGT	570	438	510	382	229	446	192	358	276	118	351.9	56.0323	43392
CFHR1_TTAGATTCTACGGGAAAATG	396	639	401	539	405	285	230	356	136	132	351.9	56.0336	43393
GLRX5_GTGCGGCTTCAGCAACGCCG	1433	423	56	104	387	387	112	119	222	276	351.9	56.0349	43394
LYSMD1_GGCTTCCATATGAACGAGCC	704	477	263	588	248	318	282	345	165	129	351.9	56.0362	43395
NQO2_GGCACGCTGAACCAGTACAG	637	467	438	252	314	373	370	249	165	254	351.9	56.0375	43396
ODC1_CAACGCTGGGTTGATTACGC	555	508	417	403	301	321	203	264	264	283	351.9	56.0388	43397
PSD_TGACACTGGATTCCTGAACC	684	609	412	198	433	366	250	190	221	156	351.9	56.0401	43398
ANKS4B_ACATTCGGGTCACTATCTAA	432	275	401	486	304	394	357	501	228	142	352	56.0414	43399
ASB18_CCGAGGTCCTTACCCGAGCG	238	685	316	402	400	418	242	193	337	289	352	56.0427	43400
ATRNL1_ATCTTGCGCAAGCCTACCCA	827	300	671	368	241	362	442	101	68	140	352	56.044	43401
DPAGT1_CTTTGGCAACACGACCATTG	611	375	374	365	313	444	304	333	282	119	352	56.0452	43402
GIMAP1-GIMAP5_TAAGGAGGAGCCATGTGCTG	301	519	256	419	252	278	536	380	277	302	352	56.0465	43403
GPR27_GTCGAGCAGCAGGTAGTACG	559	380	440	239	312	458	236	361	228	307	352	56.0478	43404
IMP3_GCAGGTGGACTTCCTGAACT	599	662	290	293	481	480	169	94	346	106	352	56.0491	43405
LOR_GTCTGCGGCTACTCTGGCGG	632	317	361	373	286	455	237	481	173	205	352	56.0504	43406
PPP1R14D_CGGACTCCTCCAAGATACCC	649	328	357	438	355	332	344	337	147	233	352	56.0517	43407
RALGAPB_CCTGGAGTATTTAATCAAAG	365	319	347	583	254	179	581	486	255	151	352	56.053	43408
RASSF9_GAGGACCTGAGCGAAAGTGA	695	486	417	430	357	357	253	364	81	80	352	56.0543	43409
SYN1_CAGCAGTACAACGTACCCCG	368	677	493	232	271	544	226	299	202	208	352	56.0556	43410
UBALD1_GCCTCCGAGAGCTTCCACAG	547	712	289	260	262	563	242	140	239	266	352	56.0569	43411
VSTM1_AGACAACAGCCTCCCATGAG	428	535	462	238	325	408	399	293	196	236	352	56.0582	43412
ZNF385C_AGCATCCAAGAGCTCTGAGT	449	344	463	412	320	282	543	609	78	20	352	56.0595	43413
BECN1_CTGTGCATTCCTCACAGAGT	967	529	636	138	317	310	134	179	180	131	352.1	56.0607	43414
COL4A3BP_GAAGAAAAGGCATCTCCAGA	745	619	324	269	339	502	200	154	173	196	352.1	56.062	43415
CRACR2A_GAAGGTGTATCTGTCCAGAG	179	443	666	590	315	286	459	327	83	173	352.1	56.0633	43416
CRYBB1_GAAGTTGGCCCCTTCAAACA	222	308	458	399	256	459	656	443	193	127	352.1	56.0646	43417
HOXD12_GCGGCCAAGTATGACTACGC	551	562	288	380	211	411	506	472	80	60	352.1	56.0659	43418
KLHL42_ACGAGGAGATGACTGAGCGT	705	702	332	343	280	361	249	172	189	188	352.1	56.0672	43419
LSMEM2_ATCAGCGACCTACATAGTGG	722	615	335	320	204	425	156	398	193	153	352.1	56.0685	43420
PABPC1_TGTGGATGAGATGAACGGAA	818	757	236	296	308	413	101	225	158	209	352.1	56.0698	43421
TCF19_TATGGAGTTTAGGATCAGTG	493	596	270	333	150	340	325	337	106	571	352.1	56.0711	43422
ABCB6_CGAAGTGGAACGCTATCGAG	472	517	344	492	466	293	309	218	296	115	352.2	56.0724	43423
ARHGDIG_ACCTGTGAGATCCATGACGA	649	528	216	307	380	264	387	228	288	275	352.2	56.0737	43424
KIAA2026_TTCTTGTTAGGACACGAGGT	464	304	442	634	214	175	574	370	166	179	352.2	56.0749	43425
PCLO_AGCCATTGGCTCAACAACCA	432	602	547	220	487	325	379	299	176	55	352.2	56.0762	43426
PPP3CA_GCCTTTAAGATATCCACACG	340	682	451	497	302	444	248	250	99	209	352.2	56.0775	43427
RELT_CCACTGCACGGCGCACAAGG	831	433	321	310	465	338	200	296	284	44	352.2	56.0788	43428
TMEM161B_AAGAATTAAGAATTCTTGCA	652	487	435	363	286	250	386	249	338	76	352.2	56.0801	43429
UMPS_GAAGCTTCGATGCAACTGGG	1146	710	263	227	338	442	51	60	86	199	352.2	56.0814	43430
BRF1_GAGGCAGGCAGCAATCACGT	1466	605	124	195	217	240	147	209	189	131	352.3	56.0827	43431
CLPS_GGTTGATAATGATCCCCCGG	251	428	452	433	329	195	407	456	297	275	352.3	56.084	43432
DAZL_CTGAGTTATAGGATTCATCG	616	417	489	403	359	299	305	420	121	94	352.3	56.0853	43433
EPHB2_AGGTCACTGATGTAAATGCG	500	636	428	317	433	298	393	227	142	149	352.3	56.0866	43434
KRTAP10-1_GAGGAAGAGGCACAGCAAGT	459	462	264	418	332	356	208	231	282	511	352.3	56.0879	43435
MARCH5_CTGAATGGGTGAGACCATGC	405	434	378	364	344	371	505	472	179	71	352.3	56.0892	43436
MMD_CCACGATGGCCGGAACAATG	542	571	477	379	341	249	222	305	227	210	352.3	56.0904	43437
PACRGL_TTCCAGGTAACTATGATCAA	524	572	496	121	261	380	399	203	468	99	352.3	56.0917	43438
POLR3E_GACTCGTCCAGCCCTCACAG	1095	841	544	75	168	172	138	139	120	231	352.3	56.093	43439
PRPF31_GACACAGCTGGATCTTTCCG	700	590	300	340	290	493	246	226	240	98	352.3	56.0943	43440
SCMH1_AACTACTGTGGCAATACAGG	872	893	207	453	249	297	104	153	209	86	352.3	56.0956	43441
SNAPC3_TCAAAAACTCACACAACTGA	414	358	371	442	328	254	551	454	88	263	352.3	56.0969	43442
TAF4_GCTCCCATTCAAAGTTTGCG	881	745	79	433	370	232	203	209	166	205	352.3	56.0982	43443
ADGRG7_AGACAGTGCACATCCAACGT	930	675	428	204	297	386	154	119	62	269	352.4	56.0995	43444
AGXT2_AACACTGACAGTAACAATCC	454	298	396	323	289	317	614	559	135	139	352.4	56.1008	43445
C20orf195_TGGCACTGACATCAGACACC	452	441	560	267	191	314	352	391	121	435	352.4	56.1021	43446
EED_TTGTGAATGACATTCATACA	374	609	390	596	344	416	142	166	397	90	352.4	56.1034	43447
ETFDH_CCTCAGCAGCTGCATAACCA	726	441	457	334	295	240	380	288	213	150	352.4	56.1046	43448
FAM65B_ATCCATACCCTCATTCTGGG	941	601	228	275	298	441	106	215	228	191	352.4	56.1059	43449
GRHL3_TTATCATACATATCAGTGGT	725	547	342	361	382	312	135	198	314	208	352.4	56.1072	43450
LRRC36_TCCACAGGAATGTGAAGCGG	377	475	414	342	335	424	307	445	230	175	352.4	56.1085	43451
MBL2_GGCCTGGAACTTGACACACA	594	652	339	332	218	254	273	356	377	129	352.4	56.1098	43452
NAA15_TTTGAATCTGTAGTAAGGAA	753	301	551	267	281	317	336	374	220	124	352.4	56.1111	43453
NKX6-3_CCTGAGCAAAGCCTAGACCC	503	851	263	360	416	406	270	262	105	88	352.4	56.1124	43454
RABL2A_GCCAGAGATCCCATGCATCG	436	584	555	442	389	277	214	292	223	112	352.4	56.1137	43455
TCAIM_CCTTGAACAAGTCTCGAGAG	612	695	326	466	410	215	293	239	144	124	352.4	56.115	43456
TCN2_GCCAACTGTGAGTTTGTCAG	425	506	518	267	194	300	599	514	128	73	352.4	56.1163	43457
WT1_CTTACCCTGATTGCGAATAG	522	617	355	268	230	378	449	343	255	107	352.4	56.1176	43458
ANXA13_AAACTTCGAGAAGACAGCGT	908	578	255	125	345	447	176	236	265	190	352.5	56.1189	43459
ARMC2_ACGTCTTAGTCCACTAGAGC	722	405	445	379	293	230	380	294	257	120	352.5	56.1201	43460
CCL24_ACCCGTAGGGATGATGTGGT	722	486	254	294	327	327	284	249	294	288	352.5	56.1214	43461
KRTAP25-1_ATTGACAGCCATAAGAGACA	428	492	345	314	285	333	469	371	246	242	352.5	56.1227	43462
MURC_TTACCTGGAATATTACCACG	517	534	567	496	215	182	351	298	165	200	352.5	56.124	43463
NIPSNAP1_GTCCCAACATCTATGAGCTG	433	669	404	345	492	374	228	239	128	213	352.5	56.1253	43464
OR1S2_CAGCAAAGGATAGGTAGGCA	463	550	430	251	367	379	211	161	406	307	352.5	56.1266	43465
PCYOX1_TTTCCTCCTATTGACAGGGG	396	484	438	279	387	409	536	259	272	65	352.5	56.1279	43466
PEX11G_TCGGCGCTGGAGTCGTACAG	505	683	453	405	350	215	381	313	91	129	352.5	56.1292	43467
PPP4R2_TTTGTTATTGCAGAATGTGA	336	458	253	849	298	266	319	424	74	248	352.5	56.1305	43468
PTPN21_ACCACTCCAAAATAGACGGT	268	388	556	442	364	397	250	578	147	135	352.5	56.1318	43469
TMEM174_CCAGTTGTGCAAAGAAAGTG	488	811	339	405	412	335	224	256	90	165	352.5	56.1331	43470
VWF_TCTTTCCTGAGGCAAAACGC	998	362	369	304	280	334	281	337	157	103	352.5	56.1343	43471
ATG16L2_TGTAAGTTGCTGCTAAAACC	697	295	314	491	190	389	188	424	264	274	352.6	56.1356	43472
KIT_GAAAGAAGACAACGACACGC	896	123	575	348	351	299	514	245	126	49	352.6	56.1369	43473
LOC400736_GGAAGGCCTCCATGAAGAGT	1059	666	309	273	311	470	88	122	113	115	352.6	56.1382	43474
MEF2BNB-MEF2B_GAGGTGTTTAGTCCCCCTCG	240	589	671	370	379	248	430	269	291	39	352.6	56.1395	43475
NME1_GTGCATGTATTTCACCAGGC	736	647	458	337	213	121	362	242	239	171	352.6	56.1408	43476
PDHB_GCGCTTTCACTGGACCGCGC	1119	694	196	265	268	213	232	93	293	153	352.6	56.1421	43477
RNASEH2B_TCCACCACAACTTGATCAAG	468	610	527	452	300	289	209	172	268	231	352.6	56.1434	43478
ZNF143_TATGGGTACATGTTGAACAT	489	367	554	317	391	223	533	397	200	55	352.6	56.1447	43479
CLCA2_AGTGACTGTGGATAATACTG	634	645	356	430	156	298	342	213	168	285	352.7	56.146	43480
CLCN3_TGGAGCAAATACCTTTACCA	695	336	672	208	202	387	283	233	272	239	352.7	56.1473	43481
Control_AAAGACTTGCTCCAAAACAC	793	464	414	396	179	275	461	172	132	241	352.7	56.1486	43482
ECSIT_TCGGACTTACCTACGATGTG	455	594	499	359	400	425	218	135	262	180	352.7	56.1498	43483
RPS27L_AAGAATTTGGACTTTGTACT	330	386	574	408	395	237	306	516	130	245	352.7	56.1511	43484
RPS6KA6_GTTGATGAGCCAATGGAAGA	588	586	286	354	431	673	162	249	58	140	352.7	56.1524	43485
ZNF35_TCCAAAAACTGAGATATGTG	359	578	482	407	418	371	278	355	116	163	352.7	56.1537	43486
ATP5SL_GAGAAGCAACATGGTCCATA	439	351	432	481	421	389	284	352	259	120	352.8	56.155	43487
C14orf1_TGTGAATGTCAATGGCACAG	398	561	462	191	342	264	500	448	247	115	352.8	56.1563	43488
C16orf96_CAGCCATATCAGTCTCGCCA	663	267	465	321	263	272	348	335	212	382	352.8	56.1576	43489
CCIN_GATTCCGTGGTCATCCTCGG	748	655	276	352	275	398	219	165	151	289	352.8	56.1589	43490
CIDEA_GTTCAGCCTGTACAAGTCGA	433	535	442	313	236	262	567	400	256	84	352.8	56.1602	43491
FAM131A_CGGAAGCCAAGCTCCGAGCA	678	557	307	238	277	646	132	360	123	210	352.8	56.1615	43492
FAM20C_CCAAGGACACCTACCCACGC	877	648	372	240	440	275	118	305	148	105	352.8	56.1628	43493
L3MBTL2_GGTCCCACTCTATGACCAGT	388	899	311	286	338	414	314	153	365	60	352.8	56.164	43494
LNX2_TGTCCACAGGGTGTGTCTAG	698	586	364	355	308	385	199	147	201	285	352.8	56.1653	43495
LSM6_TTTGCTTTAAGAAGTCACTA	429	360	601	454	311	372	297	183	255	266	352.8	56.1666	43496
ODF3L1_TGTCCATCCTTACAGGTCCG	534	682	498	155	273	497	146	279	270	194	352.8	56.1679	43497
OR7A10_GACAAAACAGATGTCTACGA	968	604	455	252	305	278	139	186	210	131	352.8	56.1692	43498
OR8B12_CCCAGCAAACCCCATCCCAT	816	529	276	239	403	386	228	308	233	110	352.8	56.1705	43499
PITRM1_AATCCAGCTCGCGTAAACAT	1031	388	207	425	332	303	300	166	164	212	352.8	56.1718	43500
SLC17A8_AAAAATCGATGGGACAACTG	506	592	328	450	202	299	379	190	294	288	352.8	56.1731	43501
SUPT16H_TGACGTGTATAACGCTGTCA	628	580	369	419	410	392	282	127	120	201	352.8	56.1744	43502
UBAP1_TTGAAATCCGCCTTTATGTG	714	618	195	227	542	432	138	155	170	337	352.8	56.1757	43503
ZNF273_TTCTACAAATGTAAGACATG	592	583	407	342	326	240	219	351	223	245	352.8	56.177	43504
ZNF488_TTCAGCCGATGGGCTCAACG	407	520	627	244	219	330	470	236	155	320	352.8	56.1783	43505
ADRA1B_CATCCTAGTCATCTTGTCTG	527	527	354	466	462	413	251	147	210	172	352.9	56.1795	43506
EXOC3L1_CTGCCCGCCACAGTACAACG	436	268	282	103	132	137	131	197	288	1555	352.9	56.1808	43507
FAM135A_CTACATTCAATAGGTAAGGG	695	371	505	279	378	312	302	343	104	240	352.9	56.1821	43508
GPATCH2L_CGGCAGCTTCGGAAACGCCG	768	501	484	347	324	187	178	481	146	113	352.9	56.1834	43509
HSD17B1_TGGATCTGAAGCCAGACGTA	312	270	373	400	296	253	541	497	302	285	352.9	56.1847	43510
LOX_TGTCAGAGATTATGATCACA	652	474	511	257	228	378	273	225	345	186	352.9	56.186	43511
NUP62CL_ACTACTACCACAATCACCAG	1036	476	350	218	180	251	285	253	244	236	352.9	56.1873	43512
PAX4_GAGGGAAGGGTACTTACACT	450	576	560	281	282	463	347	213	197	160	352.9	56.1886	43513
SLIRP_GAGAAGAATTCCTTGGACTG	284	765	407	283	335	446	311	172	391	135	352.9	56.1899	43514
SLN_CTTCACTATTGTCTTGATTA	561	301	597	425	369	389	178	283	219	207	352.9	56.1912	43515
SMEK1_GGTCAACTAAAGTTCGAAGC	705	468	411	342	282	340	290	259	257	175	352.9	56.1925	43516
STRBP_GGACATTGTGTGGTGTAATG	397	227	523	332	281	419	413	303	308	326	352.9	56.1937	43517
DLX3_TAGCTGGAGTAGATCGTACG	609	526	521	159	438	461	399	249	20	148	353	56.195	43518
IL7R_AAAGAGCAATATATGTGTGA	234	299	501	342	233	360	332	330	872	27	353	56.1963	43519
SERPINB6_CTGGGATGAACAGTTTGACA	437	554	340	440	255	501	379	236	198	190	353	56.1976	43520
TNS3_TGTAGTCCACAATCACACCG	692	496	244	259	445	301	284	162	367	280	353	56.1989	43521
ZNF346_GCAAACCTTACACTGGGTGT	513	467	570	169	479	418	417	251	115	131	353	56.2002	43522
ARF5_GTCACCACCATCCCAACCAT	753	615	267	372	286	261	304	227	248	198	353.1	56.2015	43523
CTIF_AGTCTTCCAAAGACAGACTG	678	677	395	147	341	272	265	228	215	313	353.1	56.2028	43524
KIF9_CTGAGAATTACAAGCACCGG	634	726	570	165	325	270	231	231	232	147	353.1	56.2041	43525
LSM12_GACACCAGCACTGATTGCAT	1039	421	248	228	363	445	203	137	245	202	353.1	56.2054	43526
OR10C1_CTAGCTGTAGACACACCCGG	706	608	252	301	375	412	144	327	141	265	353.1	56.2067	43527
PFKP_GCCGGATGATCAGATCCCAA	624	566	453	358	305	231	330	200	309	155	353.1	56.208	43528
RBP5_ATAGACCATAGTAACCTGGG	500	422	411	324	205	610	231	206	438	184	353.1	56.2092	43529
RSL24D1_ATGCCGTGTCCAGGATAGAT	458	860	455	283	423	253	160	226	280	133	353.1	56.2105	43530
SMIM7_CCCCTAATTACCCGAACAGC	645	314	477	414	427	315	316	332	194	97	353.1	56.2118	43531
SPCS3_AAGACAGGAGCGTCCCGGTG	871	814	332	265	253	219	158	151	285	183	353.1	56.2131	43532
SPINK9_CATATGTATGATCCAATTTG	838	630	256	278	348	287	305	179	160	250	353.1	56.2144	43533
WDR88_GTTCTGCAGATCATCACACA	538	585	509	467	284	333	399	287	54	75	353.1	56.2157	43534
AFP_ACATTGACCACGTTCCAGCG	466	609	507	455	461	175	362	220	155	122	353.2	56.217	43535
BMI1_TTCTCTTTATTAGATTGGAT	456	305	502	248	244	230	488	511	209	339	353.2	56.2183	43536
FAM76A_CCTGAGACAGCGCCTCGAAG	503	387	365	370	250	320	384	477	130	346	353.2	56.2196	43537
FRA10AC1_GCTGTGGAGAATCCAGCAAA	344	285	761	319	308	343	468	287	314	103	353.2	56.2209	43538
GRXCR2_CAGCGGTCGAGTATTGAAGC	661	483	262	271	295	286	358	438	248	230	353.2	56.2222	43539
STIM2_AGATAAACATATAACGATTG	588	592	313	386	259	430	277	314	204	169	353.2	56.2234	43540
ZNF189_GTTGAATGAAATGGGCCTTG	557	597	300	348	383	429	277	224	153	264	353.2	56.2247	43541
C10orf12_AAAGAAGTCAAGGAGTTACG	457	581	204	439	397	432	268	289	228	238	353.3	56.226	43542
CCDC28B_GATGTCTATGAGATGGAGGG	777	666	258	214	342	333	258	246	207	232	353.3	56.2273	43543
CCL4L2_TGAGAGTGCTAGAGAGCAGA	349	627	446	384	268	209	503	407	239	101	353.3	56.2286	43544
CELF1_AATGCACCAAGCACAGACCA	552	489	507	207	219	541	276	133	483	126	353.3	56.2299	43545
DLX6_GCTGCGAGTGGCTCATGTAG	759	552	490	254	302	271	336	96	340	133	353.3	56.2312	43546
DPP9_GCTTACATTGATCCAGACGT	481	515	688	257	224	312	490	258	167	141	353.3	56.2325	43547
HSPD1_ATGCTGTGGCCGTTACAATG	1042	661	213	172	419	466	89	27	254	190	353.3	56.2338	43548
IPO5_TATGCAGCCTGTAATGCCGT	894	322	314	296	619	325	115	192	230	226	353.3	56.2351	43549
IVL_ACAGCACTGGGAACAGCATG	535	574	551	385	334	306	247	319	195	87	353.3	56.2364	43550
RNF38_TAACAACAGTGGCACCACAT	746	474	349	370	251	478	227	287	156	195	353.3	56.2377	43551
RRP9_TGAGGCCCGTGCATTTGAGG	1087	717	252	129	358	365	107	131	188	199	353.3	56.2389	43552
SHISA3_CGCCGCGAACTGGAGCACCC	891	540	274	291	381	329	289	152	335	51	353.3	56.2402	43553
SPP2_CAGATACGGACTCAGTGACT	340	517	417	482	393	407	215	444	134	184	353.3	56.2415	43554
TRUB1_CAGGACCGGATCCGAAGCCA	668	687	358	357	409	403	173	174	177	127	353.3	56.2428	43555
WIPI2_GCACTGGCCTTTGACGCAAG	677	508	249	435	409	320	177	167	303	288	353.3	56.2441	43556
BRCA1_GGCTCAGGGTTACCGAAGAG	676	1105	109	261	396	372	195	144	130	146	353.4	56.2454	43557
HARS2_AGGATACAGTAAGGTCATAG	282	685	479	326	263	465	347	348	246	93	353.4	56.2467	43558
HRNR_GACGACATGGATCTACGTCA	822	512	372	500	171	385	287	227	147	111	353.4	56.248	43559
LPIN3_CAGGACCTCACCAAAAACCC	665	605	415	480	302	320	141	131	272	203	353.4	56.2493	43560
LRRC75A_ATACAGAACGTCGTCTAGCG	696	290	486	173	557	338	322	218	378	76	353.4	56.2506	43561
PPP6R3_TCAAAGGGGAATCGTTTAGG	488	522	280	188	264	338	400	175	669	210	353.4	56.2519	43562
SALL2_TCCACCTTTACCACCCACTG	501	610	459	387	265	295	470	288	124	135	353.4	56.2531	43563
SEC11A_AGATCTCCTCTATGAAATGC	862	593	413	359	286	242	290	262	89	138	353.4	56.2544	43564
TTC21A_TGGCCACATGGACATACGAG	829	547	331	277	230	618	197	162	92	251	353.4	56.2557	43565
CHI3L1_CCCACCCAGGACTATGCTGT	298	410	522	373	299	455	375	444	199	160	353.5	56.257	43566
CRYGS_TGCAGCGACTTAGGTATGTG	513	574	366	403	427	505	290	187	137	133	353.5	56.2583	43567
GALNT18_ATCAAAGAGTGCCACCACAG	551	649	264	324	510	399	336	226	104	172	353.5	56.2596	43568
PHYHIPL_ATTATAGAATTCTGCACCGC	676	596	370	421	332	382	214	218	212	114	353.5	56.2609	43569
SLC27A5_CCAAGTAGCACGCAACATGT	840	501	246	246	342	313	376	228	306	137	353.5	56.2622	43570
SULT1B1_GATATTGAAAAATGTAAGCG	385	553	371	526	292	316	397	399	235	61	353.5	56.2635	43571
VAMP8_CTTCAAGACGACATCGCAGA	863	338	462	368	564	311	270	199	93	67	353.5	56.2648	43572
APITD1-CORT_GCAGCAGTTCACTATACTGT	448	515	368	380	325	357	221	219	389	314	353.6	56.2661	43573
BBS2_TGCTCGAAGTGACCGAACTG	773	566	406	373	240	346	244	161	260	167	353.6	56.2674	43574
CELF4_CTGATGGCATCAGTCGCGCA	449	595	579	427	241	169	313	548	148	67	353.6	56.2686	43575
CREBRF_TGTGTGAATCTGGCTCAACA	700	741	321	418	299	363	173	141	189	191	353.6	56.2699	43576
CTSF_GGCCAGTGGTTTCTCAACCA	530	451	398	309	215	424	385	566	125	133	353.6	56.2712	43577
KLRF1_CAGAATGGCTCAAATACCAA	715	663	407	401	344	331	318	260	27	70	353.6	56.2725	43578
LELP1_AGCAGCTTCTTTAAACAGCT	619	370	305	418	300	478	440	291	191	124	353.6	56.2738	43579
LIPH_TGCCCCAAAACAATATTGGG	419	528	418	469	356	431	445	185	165	120	353.6	56.2751	43580
NAMPT_CTGTTCCAGCAGCAGAACAC	416	327	402	556	364	326	536	313	170	126	353.6	56.2764	43581
OR5AU1_ACACAAGACAAGGACAGGAT	1053	519	262	337	316	464	141	217	58	169	353.6	56.2777	43582
PCGF1_CCAGTCCCGAGGTTTGGACC	671	283	314	290	474	482	100	93	458	371	353.6	56.279	43583
SLC16A3_CGGCGTAAAGCACAAAGCCG	728	609	357	242	475	419	181	217	104	204	353.6	56.2803	43584
TMTC2_TCTGGTACTCCACATCTGAA	671	804	331	246	220	311	297	243	226	187	353.6	56.2816	43585
VEZT_CATCCAAGTCAGCATCTCAT	564	552	712	322	127	237	499	297	120	106	353.6	56.2828	43586
ADPRM_TTGTTATGGACATGTTCAAG	505	768	370	327	331	351	374	185	205	121	353.7	56.2841	43587
B4GALT5_ATGGATGTGGACAGATGCCG	570	479	373	345	336	374	259	168	258	375	353.7	56.2854	43588
DPYSL3_CAGAACCTCATCAAGGACAA	456	511	621	312	172	291	427	300	175	272	353.7	56.2867	43589
MARCO_GGTGAACTTCTCCCTAGCTG	367	320	452	551	218	473	370	271	259	256	353.7	56.288	43590
METTL18_CTACTGATAACTTAACATGC	1076	272	659	195	303	322	172	258	138	142	353.7	56.2893	43591
NAPEPLD_TAAGGACCGCATCTATTGGA	822	575	281	388	400	297	208	308	168	90	353.7	56.2906	43592
NEUROD4_CAGTCTAAGAGTCTCTATCT	327	567	335	377	348	517	316	303	169	278	353.7	56.2919	43593
PDE6A_TGCTAACGTCCCCAACACAG	918	601	332	283	255	211	404	215	124	194	353.7	56.2932	43594
PPCDC_GCAGGTCAATGTGCAGAACT	394	672	395	306	343	401	404	268	221	133	353.7	56.2945	43595
RAB11B_TGACCCTGCAGGTACTACCG	356	385	581	580	186	445	529	275	153	47	353.7	56.2958	43596
RAPGEF3_CTGGAAGGGATCTGTCAACG	457	629	298	469	399	414	184	181	231	275	353.7	56.2971	43597
RGS19_ATGTGGTAGACGAGAAGGCG	323	442	340	316	161	190	515	356	109	785	353.7	56.2983	43598
STIM2_GTCTAATGGACTTACAGGAG	472	632	436	267	269	249	526	248	234	204	353.7	56.2996	43599
TNFRSF19_CGTGACTCAGTGCAGACCTG	395	419	687	344	312	281	202	453	199	245	353.7	56.3009	43600
CACHD1_TGGGTGTTGCTATGTAACGG	373	479	397	519	524	263	233	432	72	246	353.8	56.3022	43601
DAND5_AACCCTCAGGAAGTGATCCA	673	693	312	321	312	453	271	227	170	106	353.8	56.3035	43602
GAS8_AACAGCTCGCAAACTACGAG	768	696	297	322	297	378	352	185	173	70	353.8	56.3048	43603
INS_CGGGAGGCAGAGGACCTGCA	859	686	468	183	347	365	59	181	211	179	353.8	56.3061	43604
MED16_GGTGTGGTAGTCGCACACGC	866	765	179	258	373	333	216	73	224	251	353.8	56.3074	43605
RINL_AGATCCTGTGCAGATCGGCA	724	442	495	429	164	239	490	317	159	79	353.8	56.3087	43606
SCN10A_GTGGCAATGGATCTGACTCA	362	574	421	241	290	411	414	275	326	224	353.8	56.31	43607
SLC24A4_GTAAGCCGCTTCAAAACGGG	449	647	380	462	396	426	109	318	191	160	353.8	56.3113	43608
AGR2_AAGTGATGAATAATCATCAA	509	563	527	450	198	276	335	342	86	253	353.9	56.3125	43609
BRD7_AACTGATGAGACAATTGCAG	664	514	409	233	262	221	321	400	429	86	353.9	56.3138	43610
EPDR1_GCGCTGGTTGAGCCCGTCGT	437	376	714	332	353	425	223	409	192	78	353.9	56.3151	43611
GAD1_CTATTCCATAAAGAAAGCTG	417	303	370	510	320	378	410	406	129	296	353.9	56.3164	43612
HOGA1_ACAGTGTCCCAGCCAACACA	417	260	573	639	234	353	315	357	199	192	353.9	56.3177	43613
MAGED4B_CTCTCCTGAGACCTGCGGCG	419	452	520	326	287	461	380	269	258	167	353.9	56.319	43614
MX1_GTGAACGAAGATAAGTGGAG	445	691	292	540	303	198	289	278	212	291	353.9	56.3203	43615
POLI_GGTGGTCCTGAGAGTATCAC	282	422	593	458	358	439	218	262	287	220	353.9	56.3216	43616
EPHB2_CTTGCGGTAGAAGACACGCA	607	564	418	298	325	221	383	305	96	323	354	56.3229	43617
FAM188B_CAGTTCACTAAGCTGACCCA	568	493	263	400	293	446	193	317	173	394	354	56.3242	43618
FKBPL_TCCAGCTCAAGCGTTTCGGT	579	458	329	409	319	442	273	417	94	220	354	56.3255	43619
OR13C3_TTTCCTGAAAGCAGATGACA	676	526	368	403	294	294	342	312	160	165	354	56.3268	43620
PTPRK_TGTGTAACTCAGTCAGAACG	335	578	487	356	247	321	584	388	161	83	354	56.328	43621
PVRL2_ACACTCACAGCGTACAGAGA	839	465	447	519	77	271	345	359	94	124	354	56.3293	43622
RIN2_AGCAGCCTGGAGGACTACGA	778	480	297	408	442	312	239	240	160	184	354	56.3306	43623
ST7L_GACTGCCTGAACATCTGGAT	610	854	303	403	336	453	139	151	171	120	354	56.3319	43624
THAP7_TCAGCCGGCTCAGACGATGC	919	487	308	301	329	278	120	249	224	325	354	56.3332	43625
UBQLN3_CCCTAGGAACTTATCTACAG	513	463	541	327	170	384	320	453	235	134	354	56.3345	43626
WSB1_TATGATCTACCAAGTTAAGG	667	499	323	378	267	474	163	294	204	271	354	56.3358	43627
CCL22_TGTGGCGCTTCAAGCAACTG	599	723	441	273	293	394	253	249	141	175	354.1	56.3371	43628
CFAP47_TATTATGCACAGTAATCGGG	880	582	329	256	341	283	434	255	118	63	354.1	56.3384	43629
IGIP_CATGAAGAAACGCAGTGTGT	684	575	276	242	375	479	230	316	232	132	354.1	56.3397	43630
IGSF1_GGAGCAATTGAAAGTCACTC	553	532	483	294	332	395	228	279	257	188	354.1	56.341	43631
LRRC63_GAGAAATGCACTTAATCTGA	886	528	353	361	177	285	262	401	133	155	354.1	56.3422	43632
SHANK2_CCGCCGGAAACCATCCGATG	520	324	359	245	313	379	446	475	350	130	354.1	56.3435	43633
C9orf47_AAGGGCGAGCCGGACCCTAG	619	709	376	373	456	268	251	207	107	176	354.2	56.3448	43634
CEP72_GCTTCCGCCACTGTACGGAG	605	514	547	250	372	317	428	151	138	220	354.2	56.3461	43635
FGF4_GGCCGCGCCACTCACTGTCG	712	536	231	494	263	320	339	275	237	135	354.2	56.3474	43636
KIF3C_GAACAAGCCCCGGGTGAACG	446	623	391	282	360	474	210	264	203	289	354.2	56.3487	43637
KRT73_CTCATCCTCCTACCGAGCAG	786	571	309	227	371	461	315	209	132	161	354.2	56.35	43638
LCE2A_CCCAGCTCTGGGGGCTGCTG	402	605	369	310	400	302	299	363	209	283	354.2	56.3513	43639
MX1_GATATGTGTGATGAGCTCGC	764	430	414	164	273	718	298	121	128	232	354.2	56.3526	43640
PACSIN2_ACTACAAGCGGACTGTGAAG	458	497	601	462	386	315	95	304	227	197	354.2	56.3539	43641
PCOLCE_TCCTACAAGACCCTGCCGCG	434	593	370	419	404	304	219	270	233	296	354.2	56.3552	43642
SMPD2_CATCTACCTAGCACATCGTG	637	512	331	441	216	294	383	358	204	166	354.2	56.3565	43643
THOC3_ACCACGGGGCCATCGAGCCG	675	737	199	196	214	480	182	186	372	301	354.2	56.3577	43644
TMEM106B_TATTTCACGTCGATAGAGCG	720	378	264	268	370	583	392	199	228	140	354.2	56.359	43645
TRAIP_AGGTCATCATCGACACTCTG	801	507	380	307	355	400	315	294	61	122	354.2	56.3603	43646
ZNF345_AAGGTTTGAACCACTGCCAA	367	374	388	359	470	408	461	272	264	179	354.2	56.3616	43647
C12orf49_ACCATAATCAGCCCATCCCG	816	399	443	287	308	387	186	215	323	179	354.3	56.3629	43648
CA13_TGTTGTTGTTTAGTTCTGCG	628	612	385	338	382	398	214	206	243	137	354.3	56.3642	43649
CCDC109B_TGCTTCCTAACCTGTTCAAG	603	740	431	203	415	295	270	205	131	250	354.3	56.3655	43650
CD40_AGTGCTTATACCTTGTCCAA	665	683	524	284	135	401	339	206	207	99	354.3	56.3668	43651
CHGB_AGGTGGACAAACGACGCACG	280	589	605	433	188	199	489	233	299	228	354.3	56.3681	43652
CHMP5_AGCTGGTCTTGTAAATCCTA	462	563	319	311	475	469	251	349	190	154	354.3	56.3694	43653
FAM134B_AGAAACGTGAGAGATCTGGT	441	503	678	162	287	426	522	138	270	116	354.3	56.3707	43654
OBP2B_CAGGGCTGTCACCTTCACTG	866	495	377	346	201	353	318	52	240	295	354.3	56.3719	43655
PSTK_ATCATACGCGACAACACCGA	1824	475	357	274	136	130	96	109	15	127	354.3	56.3732	43656
SNX18_CACCTTCGTCAAGTCCGGCG	621	605	298	380	230	496	346	189	166	212	354.3	56.3745	43657
SOD2_GACGTTCAGGTTGTTCACGT	831	784	435	464	316	418	45	59	110	81	354.3	56.3758	43658
ANKRD50_GTGGAACACCTACTGGACCA	392	488	599	550	288	273	214	322	318	100	354.4	56.3771	43659
CALML4_CCACCACTCACCTATCCCGT	714	656	277	349	273	241	259	184	424	167	354.4	56.3784	43660
CDS1_TAACACTTGATATTGGAACA	385	408	605	394	238	385	393	374	195	167	354.4	56.3797	43661
CXCL1_AGTGCCACTCGCAGGAGCCG	333	577	695	222	183	372	548	386	171	57	354.4	56.381	43662
GDF2_TACAGGTCAATCATGTACTG	443	761	427	398	241	312	410	236	100	216	354.4	56.3823	43663
GLUD1_CCTGCTCCAGACATGAGCAC	492	458	379	276	423	352	449	260	343	112	354.4	56.3836	43664
IDI2_AAAAGGATGCCATCGGAGTG	369	588	385	494	345	324	213	259	223	344	354.4	56.3849	43665
PPWD1_GAGGCAACAGTTACCAGACA	756	820	245	289	353	312	108	199	183	279	354.4	56.3862	43666
PSPC1_GTTCCACAATGACTGGACGA	546	669	484	229	213	291	209	478	196	229	354.4	56.3874	43667
WDR89_ACATCAAAGACTGTCCAAGC	724	341	421	388	235	394	353	291	88	309	354.4	56.3887	43668
ZNF18_TATGGGAAAATGGTCTCAGG	602	445	373	395	264	454	374	366	149	122	354.4	56.39	43669
BFSP2_GCTGTTCCTACATAGACCCC	591	428	438	245	295	435	479	377	158	99	354.5	56.3913	43670
DNM3_TAGGGTATCCCGAATGTGGT	459	486	274	270	494	535	296	176	302	253	354.5	56.3926	43671
GP2_CAGTTCCCTGAACGTCAGTG	518	792	424	273	340	332	140	294	230	202	354.5	56.3939	43672
GPR179_GTCATCGGAGGGGATAAGAG	582	748	318	239	449	244	270	236	277	182	354.5	56.3952	43673
NARS2_AGGCAAACTTAAGGTACCTG	728	533	302	226	431	502	172	237	148	266	354.5	56.3965	43674
SIGLECL1_GCATGAGACTTCTCTGTGAG	315	708	452	266	333	617	115	171	195	373	354.5	56.3978	43675
TRANK1_GGACTTCGATAACATGACCT	647	416	375	370	490	486	144	142	276	199	354.5	56.3991	43676
ACSS3_CTTGTACCAGCTGATCTGCT	584	598	308	355	376	251	448	284	187	155	354.6	56.4004	43677
CENPO_GGAGTGGTTTCTGTATGACA	574	737	441	143	303	430	165	201	307	245	354.6	56.4016	43678
COMMD5_GCAGGGGGAGGACTGCCGAG	315	831	528	325	364	191	328	338	122	204	354.6	56.4029	43679
FAR2_AGTTATCTATCCGTGCCCTG	450	593	718	347	325	238	378	260	124	113	354.6	56.4042	43680
HAX1_CCTGGTGAGAGACTACGGGA	671	492	574	239	265	577	75	91	236	326	354.6	56.4055	43681
HMGN2_TGCTAAGGGAGATAAAGCAA	322	332	285	564	324	139	538	619	146	277	354.6	56.4068	43682
ILVBL_GGACACGGCCATAGGATAGG	750	569	324	257	408	312	204	246	287	189	354.6	56.4081	43683
RSG1_TCCAGGGAGGTCTTCAAAGG	350	645	254	437	358	318	370	440	184	190	354.6	56.4094	43684
AEBP1_CCAGACCTTTCATGGGAACG	361	580	370	601	201	307	450	431	74	172	354.7	56.4107	43685
ARL6IP6_GGAGGAGGGATGCGACCAAG	512	399	436	347	388	525	321	216	287	116	354.7	56.412	43686
BCR_TCCCCACAGAGGGCGAACAA	308	550	429	447	384	337	317	461	93	221	354.7	56.4133	43687
C11orf21_CAGGTGGCATCATTGAGCCA	622	458	678	254	185	189	456	330	210	165	354.7	56.4146	43688
GREM1_TTTGCGCTCCGTCACATGCA	473	567	319	447	343	378	340	276	227	177	354.7	56.4159	43689
HES7_CACCCCCGCGCTGTACCCGG	376	257	516	478	328	366	487	408	88	243	354.7	56.4171	43690
IWS1_CTTTCTGAGTCACTGATACG	371	746	366	509	301	246	291	437	176	104	354.7	56.4184	43691
KCNK4_GACAGCACTCTTACTAGCTC	589	561	523	275	441	325	267	226	95	245	354.7	56.4197	43692
KLK8_AGGAAATACACAGTACGCCT	857	500	253	239	228	353	313	244	394	166	354.7	56.421	43693
SLC6A4_CATTCTGGTAACATATGTAG	968	377	335	336	263	131	331	458	150	198	354.7	56.4223	43694
TNPO1_CGAGCAACATCACAAGTGCT	555	708	403	163	501	411	95	90	289	332	354.7	56.4236	43695
UBE2Q2_CTAGATCAACCACTACCCAC	700	693	342	215	302	472	207	243	239	134	354.7	56.4249	43696
ZNF660_AAGGAGTGTGGGAAAACATG	590	327	238	374	353	529	211	363	313	249	354.7	56.4262	43697
ANKRD17_CAGGAGCCGATATAGAACTA	602	718	332	485	332	329	316	213	109	112	354.8	56.4275	43698
CDA_TGAACGGACCGCTATCCAGA	507	758	335	187	550	496	214	210	126	165	354.8	56.4288	43699
CPT1C_TCTGTAGCCAGAGTGAACTG	439	556	392	381	309	339	337	310	277	208	354.8	56.4301	43700
MLLT4_TACAACTATCACACTTACGA	685	296	348	472	268	321	489	430	102	137	354.8	56.4313	43701
OR4C13_CAGCTTAGGGGTATTGACAG	393	657	266	444	349	281	343	272	296	247	354.8	56.4326	43702
SBNO1_GGTAGCAGTTCTGACGACAG	1050	698	208	170	512	279	86	126	249	170	354.8	56.4339	43703
SLC30A4_AACTGCAACTCCAACAGCTG	524	357	467	466	292	393	385	325	158	181	354.8	56.4352	43704
UCHL5_TTTATTATTTCAGGTTGCCG	582	400	374	333	374	458	332	245	317	133	354.8	56.4365	43705
VSTM5_AGATCGTGGAGTGGAAACCA	799	785	332	350	295	381	190	137	246	33	354.8	56.4378	43706
BOLA1_GAGCTTCGCAACGAGAGCGG	882	667	230	207	282	342	176	146	169	448	354.9	56.4391	43707
FUT10_TGGGGGATCCGTAATATACA	223	362	533	506	148	257	601	542	154	223	354.9	56.4404	43708
GADL1_GGGGATGGAATATTTAACCC	456	435	815	407	249	393	224	202	213	155	354.9	56.4417	43709
GAGE2D_TCACTGAACTGCTCGGGCTG	899	528	375	226	318	577	141	177	233	75	354.9	56.443	43710
IRX3_GTACACGGACGAGAGCACGT	706	495	524	343	319	332	259	94	172	305	354.9	56.4443	43711
KRT81_CCGTCAGCCTTTGGATCATG	511	467	553	277	385	441	315	185	231	184	354.9	56.4456	43712
MAATS1_TGAAGCACTTGAATGCCCGG	707	646	401	174	251	328	352	365	269	56	354.9	56.4468	43713
MYO1F_CGTACTTCCGGACAGCCACG	375	595	520	204	314	372	269	392	305	203	354.9	56.4481	43714
NMI_TGAATTTAATGGAACTGGCT	369	595	551	420	341	332	253	328	90	270	354.9	56.4494	43715
RAB10_TGATCGGGGATTCCGGAGTG	451	526	428	383	409	415	307	283	184	163	354.9	56.4507	43716
SLC10A5_ACAAAAAGACAGTCTACTCC	805	425	255	334	294	291	337	318	225	265	354.9	56.452	43717
ST6GAL1_AGAGCATTAGGACCAAGGCT	312	681	447	366	244	429	344	319	135	272	354.9	56.4533	43718
TBC1D16_TATTGATGTGTCAATCCGCG	751	586	255	430	298	300	142	309	228	250	354.9	56.4546	43719
BBS9_GTAGCTTTATGGGATACCTA	439	378	572	281	304	396	362	481	178	159	355	56.4559	43720
C11orf30_GCACACAAGCAACCTATACC	651	419	428	327	227	338	397	360	147	256	355	56.4572	43721
DCAF4_TATTGACGAACAGTGATGCT	649	319	309	296	336	484	233	116	463	345	355	56.4585	43722
NAE1_TCAAAGAAGCAGTATCGGCA	1010	620	152	181	648	469	64	85	225	96	355	56.4598	43723
OR2AG1_GAGCTCATGGTATATGTGAT	305	412	443	485	328	442	385	338	212	200	355	56.461	43724
TMEM248_CAGTGACGGGGAACACCCCA	652	646	279	385	333	207	553	212	61	222	355	56.4623	43725
VPS11_AGAACCATGCACATCATGAG	1108	533	149	234	397	371	114	159	183	302	355	56.4636	43726
ADAMTS9_CTGCGCCTATAAATGATGTG	494	669	478	372	302	361	408	195	184	88	355.1	56.4649	43727
CBX8_GGGGACAGCTCGAAGAAGCG	556	607	276	298	347	530	304	235	186	212	355.1	56.4662	43728
DUSP18_GGCGTGGTACTTCATGAGGT	583	335	499	481	150	210	614	386	130	163	355.1	56.4675	43729
HCFC2_GAATAGTCAAGTTTGCTGCA	410	422	473	546	347	274	431	410	94	144	355.1	56.4688	43730
LAMP3_GTGAATAAGGGGCTAAGCTA	610	561	617	200	316	409	174	315	194	155	355.1	56.4701	43731
LRRC3_TCTGTCTCACAACGCCATCG	451	369	699	389	211	283	424	449	153	123	355.1	56.4714	43732
OR2L8_TATTCCTTATTGCCGATCCA	563	671	342	415	412	418	198	168	178	186	355.1	56.4727	43733
OR5M9_CAGGCAATCTGGATGAGAGG	496	642	399	422	328	240	253	322	188	261	355.1	56.474	43734
POC1B_TATCTGTAAGCTCTAGCATG	540	608	299	552	399	389	283	185	82	214	355.1	56.4753	43735
SENP2_ATGGACACATTAAAGACCAA	348	261	723	320	277	101	810	539	81	91	355.1	56.4765	43736
SUMO3_CAGATCAGATTCAGGTTCGA	421	416	540	449	319	450	348	206	279	123	355.1	56.4778	43737
JCHAIN_TACACAAATCTGGTTCTCAA	646	407	601	338	162	393	356	353	206	90	355.2	56.4791	43738
KCTD18_ACCCGCCAGTAGCTAACACC	1001	460	237	365	249	500	180	185	191	184	355.2	56.4804	43739
LURAP1_TGGGCAGGAAGACCCCTGAA	442	666	365	253	357	491	316	355	146	161	355.2	56.4817	43740
LUZP6_GTTAGTACACTACTATAAAC	657	500	480	239	206	350	291	492	182	155	355.2	56.483	43741
PCNXL2_CCCTCAATGTGACACCATCG	630	402	194	259	591	299	229	510	242	196	355.2	56.4843	43742
PLSCR5_GATAATTATACACCAGCAGG	491	431	624	359	156	302	463	468	121	137	355.2	56.4856	43743
RBMS3_GAGGCCTCGAATGTACAGGT	837	320	397	448	364	206	411	267	129	173	355.2	56.4869	43744
ANKRD53_AGCCGTTGCATGTCTGACTG	364	509	388	282	282	375	590	447	196	120	355.3	56.4882	43745
APOBEC3C_AACTTGGCTGTGCTTCACCG	579	333	563	430	404	365	389	324	88	78	355.3	56.4895	43746
CCDC181_ATCTGGGTAACAACTGCTGA	571	582	380	272	355	371	262	102	267	391	355.3	56.4907	43747
CES1_TTCTCTTCCTCACAGCACAG	874	581	320	395	293	260	370	277	120	63	355.3	56.492	43748
CTDSPL_CATTGATTTAGATGAAACAT	486	416	415	330	198	333	664	409	146	156	355.3	56.4933	43749
FASTKD1_ATTAATGAATGACGATACCC	1038	381	368	297	279	395	200	196	249	150	355.3	56.4946	43750
NAIF1_GCAGATACGTTGTTGCATGG	607	573	487	458	236	313	302	275	225	77	355.3	56.4959	43751
NCKAP5_CCATCAGTGATAACCAAATG	280	232	696	360	306	311	447	489	296	136	355.3	56.4972	43752
NUDT2_CATCACTGGACTCCTCCCAA	872	577	443	407	222	316	289	224	149	54	355.3	56.4985	43753
OR2Y1_GCTCCTGATCAACCTTTGCG	675	438	412	549	245	212	313	237	327	145	355.3	56.4998	43754
TPH2_GTGGATTGGTAAAAGCACTG	622	351	253	167	405	366	226	406	596	161	355.3	56.5011	43755
TTC9_AGCCATAGGCAAATACCACC	860	419	385	368	197	244	500	367	114	99	355.3	56.5024	43756
WFDC13_TCAGGTGCTGATATGCAGGG	446	491	383	453	337	401	407	351	177	107	355.3	56.5037	43757
ASRGL1_TGTCTTGAACACAAATGGTG	695	448	403	350	288	259	353	285	318	155	355.4	56.505	43758
CPEB1_ATGGGGTTCTTATAGTTCCG	495	703	346	301	267	646	223	151	200	222	355.4	56.5062	43759
Control_CGAAACCCTCTTAAGTTAAC	800	546	309	345	344	350	163	297	186	214	355.4	56.5075	43760
DACT1_AGCACCTGGAGACAGACAGT	836	696	226	412	313	162	170	227	279	233	355.4	56.5088	43761
GLDC_AAACCTGTTGAACACTTGAT	432	567	492	439	295	286	240	431	101	271	355.4	56.5101	43762
IRGM_AAACACAGGACATGAGGGTA	460	507	453	436	214	430	455	360	130	109	355.4	56.5114	43763
KIF3B_AAAAACGGTCCATTGGTAGG	457	699	436	326	375	312	329	161	173	286	355.4	56.5127	43764
MON1A_CGTCCATGCCCGTTCCTACG	459	738	477	216	306	440	199	310	209	200	355.4	56.514	43765
PDE4D_GGTGTGCATGATAACAGTCA	666	451	460	456	349	339	199	351	141	142	355.4	56.5153	43766
PRR23D2_GACTGGTATGAATTCAGGTG	419	601	451	388	343	251	336	249	277	239	355.4	56.5166	43767
TRIM29_AAGACCACCAACGGGCACGG	348	397	637	527	235	329	264	336	329	152	355.4	56.5179	43768
AMMECR1L_CATCCTCAAAGTTAGTAAGG	803	524	381	224	337	169	308	304	257	248	355.5	56.5192	43769
C4orf17_AATGCATTTGGAACATTGTG	567	594	537	226	258	273	402	279	151	268	355.5	56.5204	43770
CA1_TGGAGTCAAATATTCTGCCG	418	653	407	358	441	274	335	330	100	239	355.5	56.5217	43771
DCXR_GAACCCGTGTGCGTGGACCT	408	566	296	412	341	353	429	305	281	164	355.5	56.523	43772
GCSAM_TGTTGACCAGACCTACTCAG	986	458	458	253	369	281	215	313	71	151	355.5	56.5243	43773
HOXD3_GAGCGGTGGGCTGCGCTCAG	251	347	438	491	335	301	310	470	226	386	355.5	56.5256	43774
HS3ST3B1_ATCATCGGCGTGAAGAAGGG	651	437	604	212	294	410	287	227	186	247	355.5	56.5269	43775
HTR4_CATTAATGCGATGCGCAGAG	648	508	388	330	322	250	360	251	263	235	355.5	56.5282	43776
IPCEF1_AAGAATACGACGTTCCACTC	395	639	514	452	271	355	290	312	131	196	355.5	56.5295	43777
RBMY1F_ATGGTTATGCAACTAACGAT	613	535	352	299	317	394	353	262	315	115	355.5	56.5308	43778
SNX22_CGAAACGCCTGCCCAACTGG	545	302	405	588	453	265	298	263	322	114	355.5	56.5321	43779
ST3GAL6_ATAAGTTTGATTTGCCCTAT	336	447	502	197	354	340	459	565	229	126	355.5	56.5334	43780
ZNF713_CCCCTGAATTCTGACACACA	520	544	454	273	218	399	398	166	310	273	355.5	56.5347	43781
COL11A1_TTTCTGTTTGAAGACCACAC	483	346	578	303	374	229	556	474	115	98	355.6	56.5359	43782
DEC1_TCTTGCCGTGTTACACATGA	849	437	339	371	371	171	410	272	126	210	355.6	56.5372	43783
DOCK9_AAGCATGGCTGGCTGTACAA	530	547	317	296	312	309	418	304	298	225	355.6	56.5385	43784
E2F1_AAGGTCCTGACACGTCACGT	646	535	500	236	292	398	303	29	251	366	355.6	56.5398	43785
ERI3_CAGAACTCCGGAACACCACA	1149	335	206	430	275	254	233	292	109	273	355.6	56.5411	43786
EXD2_ACCTCCGATACCTAGCCATG	371	239	763	520	252	214	458	300	113	326	355.6	56.5424	43787
GOT1L1_CAAGTACTCATAATTCAGGG	608	711	291	250	316	257	512	313	133	165	355.6	56.5437	43788
HSD17B2_TGAGACTGGAGCTTTCCAAG	497	574	464	269	376	163	368	211	301	333	355.6	56.545	43789
LRRTM4_GTAGGTCTAGGGATAATCAG	520	464	464	422	407	371	375	242	104	187	355.6	56.5463	43790
MAB21L2_CTCCCCGAACTGTAGCACCC	725	516	304	392	391	183	217	373	216	239	355.6	56.5476	43791
NEK10_TAGAGGCTGAGTTAGTGACA	562	468	470	272	281	431	364	279	167	262	355.6	56.5489	43792
PIH1D1_TTTCGCATCCCCATGAGTCT	540	496	275	463	220	301	356	414	284	207	355.6	56.5501	43793
USP4_CAGCTGGGACATGTACAATG	446	452	749	298	258	232	513	322	65	221	355.6	56.5514	43794
ZNF839_CATCAGAAGAAACTCATACA	509	424	573	497	202	163	334	495	218	141	355.6	56.5527	43795
ALDH8A1_CAGCTGGGTGATCCGCTCAG	465	536	536	206	260	403	498	251	195	207	355.7	56.554	43796
COX16_TACTCTTCACAGCATCATAT	784	418	416	265	236	337	389	163	327	222	355.7	56.5553	43797
JTB_CAGAAAACTACCCCTGAGTG	493	943	333	440	225	283	307	321	137	75	355.7	56.5566	43798
NUP133_TGGTGTGGGAACATTCGTGT	1011	720	310	161	338	377	127	98	177	238	355.7	56.5579	43799
OPN4_TGTGGCGTCCAAGAGGCGTG	522	390	493	187	314	422	337	372	193	327	355.7	56.5592	43800
RGS14_CAGGCACTCGCGGTACAGCG	653	675	500	265	290	314	194	165	375	126	355.7	56.5605	43801
SLC16A12_GATTGTGTGACCATGCTCTG	523	545	387	395	409	277	255	303	279	184	355.7	56.5618	43802
TMED2_GATGTTCACCATTGATATTG	551	459	521	303	338	235	200	292	407	251	355.7	56.5631	43803
AMOTL2_GCGGCGCCATCGAGGACCAG	279	402	614	260	459	133	404	620	135	252	355.8	56.5644	43804
ARHGDIB_TGCCCCGGGACCAATCACCA	498	397	510	317	358	391	392	252	304	139	355.8	56.5656	43805
C10orf111_ATCCCGTCCAGTGTCCACTG	501	391	514	412	345	391	407	261	199	137	355.8	56.5669	43806
C7orf72_AAACAAGAAATGTAATGCAA	712	322	645	284	239	268	357	399	182	150	355.8	56.5682	43807
CD44_CATCACGGTTAACAATAGCT	696	493	296	162	295	336	582	144	335	219	355.8	56.5695	43808
DSE_AATACATGTTTCTCGTCCAG	411	362	597	372	192	303	663	274	156	228	355.8	56.5708	43809
F8_ACTTCCTACCAATCCGCTGA	740	401	420	387	282	471	166	249	101	341	355.8	56.5721	43810
GATS_CTTGGTCATGCCAATAGGCT	650	697	359	261	430	296	195	193	310	167	355.8	56.5734	43811
KRT20_AACTATGGGAGCGATCTCAC	444	565	340	614	254	208	368	337	169	259	355.8	56.5747	43812
CCDC105_CGCAGCACCAGATTAACGGG	588	769	490	70	462	436	301	73	225	145	355.9	56.576	43813
H2AFY_GAGTTGCTAGCGAAGAAGCG	326	318	686	445	190	420	343	504	167	160	355.9	56.5773	43814
KCNJ13_CAAATGGATGGCGCTCAAAG	718	528	248	353	237	419	490	251	114	201	355.9	56.5786	43815
KRTAP26-1_GACAACTGCCAAGAGACCTG	342	395	466	504	306	229	339	488	205	285	355.9	56.5798	43816
MYADML2_TTCAGCCTGGTGGCCCACCG	478	514	523	397	344	316	101	292	267	327	355.9	56.5811	43817
NMNAT2_CGACTCCTATGGAAAACAGG	779	305	363	218	400	209	465	253	306	261	355.9	56.5824	43818
RAP2C_TTTGATGTAGAGATCTCTCA	786	522	410	422	243	248	220	293	187	228	355.9	56.5837	43819
RP9_AAAGTTAGAGCAGTTCAGAG	528	491	306	410	268	531	381	416	125	103	355.9	56.585	43820
SALL2_GGTACTTCTCACGATGCCGG	485	520	381	377	375	292	251	473	204	201	355.9	56.5863	43821
SHISA3_CGTGCAGGGCAACTACCACG	436	385	790	467	206	182	413	279	213	188	355.9	56.5876	43822
SIX5_GCAGGTGGCGTGCGTCTGCG	642	507	579	432	295	377	156	251	222	98	355.9	56.5889	43823
TMEM238_GGCTGGATCCTCTGGTACAC	430	384	560	416	363	488	416	260	144	98	355.9	56.5902	43824
ACSL5_CTTGTTGACAATATGTACGA	997	376	345	292	344	421	206	252	188	139	356	56.5915	43825
ADGRF2_GGACCTCAATGGACAAGCAA	459	446	690	355	323	201	325	423	228	110	356	56.5928	43826
CADPS2_AAAACATAGAAAAACGTGTG	152	139	225	236	168	382	159	272	1247	580	356	56.5941	43827
CNTN3_GCTCCACCTTAGATATGTAG	848	505	464	318	350	242	348	185	75	225	356	56.5953	43828
LCP1_AGAACCAGGACATTGACTGG	533	835	450	285	341	284	207	188	213	224	356	56.5966	43829
LRRC70_TAGATGCCTCAATTGAACAA	815	569	470	358	215	207	302	314	196	114	356	56.5979	43830
MAPK9_CCGGGAACAGGACTTTATGG	354	282	309	574	286	250	517	454	239	295	356	56.5992	43831
PHF10_AGGTTATCCAGGTACCTCAA	399	781	334	400	182	306	523	481	91	63	356	56.6005	43832
RBM48_TACAGAGCATAAAGACACAG	816	409	353	408	179	290	282	160	592	71	356	56.6018	43833
SLC35G6_CATTGGATGTGCCTACAGTG	709	509	380	145	413	371	238	259	282	254	356	56.6031	43834
APAF1_TTTCCTAATATTGTACAACT	856	507	379	399	338	388	173	228	171	122	356.1	56.6044	43835
BTNL8_TCTATCAACATATCCCGTGA	742	387	432	445	300	355	252	347	68	233	356.1	56.6057	43836
GFM1_GTGACACCATCTATAACACA	802	599	318	288	198	614	63	100	427	152	356.1	56.607	43837
HTR1F_TCCAAATGTTGAGTAAATGG	674	612	451	416	276	468	141	288	122	113	356.1	56.6083	43838
KMT2A_AGGGGTCTTAATGATCCGCG	379	430	361	537	275	378	324	328	230	319	356.1	56.6095	43839
NPR3_CTTACGAGGATTCAGACTGT	472	598	288	340	298	273	565	391	211	125	356.1	56.6108	43840
RAB30_TATAGGCAACAAGATTGACC	623	394	312	483	175	267	463	498	191	155	356.1	56.6121	43841
RAP1B_GTCTTGTAAATCGTTAAATG	622	532	361	351	325	476	358	266	153	117	356.1	56.6134	43842
SVEP1_ATATTCCGTGTACATCCCAG	751	313	595	272	363	282	438	298	119	130	356.1	56.6147	43843
TCFL5_GCGCATGATGCTGCTAAGCG	346	288	680	457	180	182	608	662	95	63	356.1	56.616	43844
TRPV5_AGTGTCATGTATTTCACTCG	442	449	558	360	384	421	310	211	216	210	356.1	56.6173	43845
ZNF300_AATCTTGAGAAGATTCACAA	755	517	355	497	378	267	249	159	194	190	356.1	56.6186	43846
ZYG11A_TAGAACTGTTTATACGACTG	712	622	292	260	344	376	326	110	336	183	356.1	56.6199	43847
AQP6_ACCTACCACGTTGATCCCAA	437	404	572	205	150	227	694	607	73	193	356.2	56.6212	43848
ASAH2_ACATAGGCATGGTATCACAA	406	314	448	356	151	92	725	642	293	135	356.2	56.6225	43849
CLDN8_GGTGCATTTCATGCCAAGGA	896	370	415	276	289	454	281	216	153	212	356.2	56.6238	43850
CRCP_CCACAGCAGTCACAGGCCGG	655	683	278	220	457	241	302	285	229	212	356.2	56.625	43851
IMPDH2_GAGAAAATCAATGTCCCTGG	434	562	524	363	265	558	162	310	155	229	356.2	56.6263	43852
LETM1_GTCACGGAAGACCGCCTGAG	428	608	463	359	292	437	328	220	138	289	356.2	56.6276	43853
MGAT5_TATCCACTTTGCCATACACA	1141	548	456	290	136	218	283	153	84	253	356.2	56.6289	43854
OR5M10_GTAAAACTCAGTGATCACTA	634	362	431	728	142	233	374	441	86	131	356.2	56.6302	43855
RPS6KB1_AGCAGAACGGAATATTCTGG	623	400	421	260	148	334	641	353	73	309	356.2	56.6315	43856
TMEM17_GTAGCCCAGATACAACCGGA	531	513	580	330	247	371	397	303	202	88	356.2	56.6328	43857
CD79B_GCAGCAACGCCACCATCCAG	577	374	327	323	311	430	465	387	122	247	356.3	56.6341	43858
HPR_CCCACCATAATCTCACCACA	401	203	686	341	237	348	664	522	72	89	356.3	56.6354	43859
IFIT1_ATGACAACCAAGCAAATGTG	618	433	370	588	352	377	282	196	205	142	356.3	56.6367	43860
L3MBTL1_AGACAAGGGACGGGTTCATG	541	581	407	344	370	458	299	291	75	197	356.3	56.638	43861
OVCH2_CTTCCTGCAAGACTTGTGAG	496	699	415	276	324	317	457	217	167	195	356.3	56.6392	43862
PAX7_CGAACTTGATTCTGAGCACG	492	598	650	433	232	239	197	284	297	141	356.3	56.6405	43863
SLC22A18_GGCCTTCAGGTCGAACACAC	814	341	625	454	237	213	359	255	129	136	356.3	56.6418	43864
TMED5_TACAGTGTAGAGACTGAAGT	403	593	337	348	393	395	296	275	316	207	356.3	56.6431	43865
TMEM209_TGGTACTGGGCGAACGAGAA	370	585	484	548	324	291	273	313	254	121	356.3	56.6444	43866
ATP6V0D2_TAGGTGAGAAATGTGCTGAG	479	591	394	399	219	416	282	293	184	307	356.4	56.6457	43867
BBOX1_ATAAAGCAAACAGTCACAGG	859	614	318	368	204	349	209	321	114	208	356.4	56.647	43868
BPI_TCACTGTAAAACTCCCCCTG	333	635	342	354	376	379	455	267	336	87	356.4	56.6483	43869
CDCP1_CGGCCGAATCGATGCCACCG	635	543	439	213	487	342	274	264	251	116	356.4	56.6496	43870
CHRNB4_GCCGATGAGAGGCACATCGA	681	447	593	363	211	377	213	319	156	204	356.4	56.6509	43871
CRB2_TCCTCACCATCAGCGCACGT	1189	694	321	232	255	346	104	114	143	166	356.4	56.6522	43872
GATC_CCAGTCGCGCCACTGCCTCG	687	667	377	363	514	295	88	132	360	81	356.4	56.6535	43873
GSPT2_CGTGCCTAACGTACACGCCG	687	245	480	398	298	385	561	291	25	194	356.4	56.6547	43874
MSMB_TTAGAATGCATGGATCTCAA	567	540	511	364	186	340	354	386	215	101	356.4	56.656	43875
S100A4_CCACAAGTACTCGGGCAAAG	476	418	511	613	299	339	121	406	236	145	356.4	56.6573	43876
SPPL2A_GCCAGAATTGCACAGAAAGG	517	438	377	279	511	399	266	319	222	236	356.4	56.6586	43877
ANGPTL5_TGTGACATGGATTACAGAGG	563	660	421	285	374	388	202	217	278	177	356.5	56.6599	43878
C10orf88_TCTATCCTTGATCCTAGAGC	1049	376	355	390	292	329	249	256	143	126	356.5	56.6612	43879
FAM168B_TGGAAGGTAGGATTCGCTCC	554	593	370	273	451	296	407	284	168	169	356.5	56.6625	43880
LAMB1_GAAGTATCTATACACACCCC	378	536	580	505	288	367	337	210	228	136	356.5	56.6638	43881
LRIT1_TGTAGTCTCCGGAGTCAAGG	328	402	707	408	263	230	462	490	163	112	356.5	56.6651	43882
OR52A5_TGGACTTGGGGTGACACTCA	403	434	351	532	407	419	328	303	345	43	356.5	56.6664	43883
PIWIL3_AAAAACGCAAACATCGTGCA	573	509	328	449	336	286	338	284	211	251	356.5	56.6677	43884
PRDM8_ATAAGTCCCCAAGACGAACA	696	393	355	378	248	355	369	247	217	307	356.5	56.6689	43885
RPL41_CCTCTGCGCCATGAGAGCCA	1057	659	268	239	222	228	93	233	170	396	356.5	56.6702	43886
TOMM40_GTACGAGTCGAAGTTCGGAA	928	751	288	226	346	442	179	80	218	107	356.5	56.6715	43887
UBE2F_AGACAGGGGAAATATGTCTG	262	569	352	457	294	266	448	452	264	201	356.5	56.6728	43888
VEGFA_GGAGGAAGAGTAGCTCGCCG	484	467	640	427	338	400	102	226	251	230	356.5	56.6741	43889
ABLIM1_TCTTTCGGACTGGACGACAT	746	696	209	263	226	524	147	195	228	332	356.6	56.6754	43890
ARNT2_AGGAGAAGCCCAATATGCTG	601	817	403	347	354	347	216	133	225	123	356.6	56.6767	43891
COX18_GTCTCTGCAGTACATGCGAA	839	670	327	169	249	549	191	133	287	152	356.6	56.678	43892
GPX8_GGTTTCACTAGTTGTAAACG	547	659	419	392	263	420	243	238	237	148	356.6	56.6793	43893
PBK_CCACTGGATGAAAATATGAC	526	419	380	467	243	368	337	470	226	130	356.6	56.6806	43894
PITPNM1_CACACACAAGGTGTACCACG	556	569	349	374	233	425	521	270	256	13	356.6	56.6819	43895
RAD1_AGAGATTCCTAACGTTGTCA	983	597	228	107	287	307	41	187	196	633	356.6	56.6832	43896
SAMD9_AAACAGAGGTCATCGAATGT	599	640	221	270	557	326	285	178	310	180	356.6	56.6844	43897
SEPT2_TATGAAGGCAATACACAACA	800	398	577	268	202	324	437	291	120	149	356.6	56.6857	43898
WFDC8_AGAAGTCCACTCCAAAGCAA	1006	540	263	317	273	455	200	130	82	300	356.6	56.687	43899
ZNF117_ACATTCATAACGTTTCTCTC	618	180	496	205	344	509	425	260	327	202	356.6	56.6883	43900
AASS_GGGTAGTGGCATTTGGACAG	573	651	388	449	261	416	168	209	302	150	356.7	56.6896	43901
FIS1_AAGGCCTTAAAGTACGTCCG	574	598	541	199	422	388	241	297	135	172	356.7	56.6909	43902
POGZ_TCATGTGACTAGTTCCCCTG	492	679	588	228	215	494	273	320	164	114	356.7	56.6922	43903
SH3GL1_GCCATCCTATCCCAGCCTCG	567	785	423	113	357	350	213	310	264	185	356.7	56.6935	43904
TBPL2_TCACCCAGCGAACAGGACGT	460	261	608	300	184	381	699	369	154	151	356.7	56.6948	43905
TRMT5_ACATTCCAGTGCTTAAAGTG	1096	963	167	118	455	348	75	120	47	178	356.7	56.6961	43906
C22orf34_GGTGCTTTCAGGGCACAAGG	950	839	188	233	306	384	190	142	145	191	356.8	56.6974	43907
DICER1_GTGTTGAGGCCTGACGATGG	599	885	546	180	372	344	218	226	101	97	356.8	56.6986	43908
FABP3_CCTGGGCACCTGGAAGCTAG	551	602	393	190	369	350	512	432	69	100	356.8	56.6999	43909
FPR1_GGACCAACGACCCTAAAGAG	466	684	364	458	320	226	360	389	85	216	356.8	56.7012	43910
GAD2_AAATGAGAGAAATCATTGGC	679	323	415	400	285	447	340	215	313	151	356.8	56.7025	43911
MAP3K13_GATGGATGATAGGACGAACA	409	402	600	300	302	516	259	349	190	241	356.8	56.7038	43912
OR10H2_GGGATCCACAGAAAGTCAGT	662	505	475	259	240	266	395	292	276	198	356.8	56.7051	43913
STK25_CACAACAGGCACCTTTAGGT	347	573	238	345	278	341	654	223	334	235	356.8	56.7064	43914
TTYH1_CAACAGTGAGACCAGTGATG	549	577	279	235	357	436	379	246	313	197	356.8	56.7077	43915
ULBP1_GCAACTGCTTGACATTCAAG	444	433	657	408	239	413	353	423	162	36	356.8	56.709	43916
AP3M2_CAGCGTTTGAAACGAACACA	373	722	341	504	239	344	396	228	288	134	356.9	56.7103	43917
C6orf25_AGTCTCTCATCCCATCCGCT	528	302	519	241	251	566	360	429	181	192	356.9	56.7116	43918
CCDC84_CACATAGCGCTCCACCTGAG	817	703	64	257	388	377	42	60	407	454	356.9	56.7129	43919
CTSZ_CAGCACATCCCCCAATACTG	1045	413	235	334	300	494	246	248	142	112	356.9	56.7141	43920
EXOSC6_GGGCGTGGAGATGTACGACC	1401	491	268	112	365	283	201	256	56	136	356.9	56.7154	43921
GPSM3_AGCAGATCGCCAAGGCCGAG	619	209	374	254	355	547	389	186	384	252	356.9	56.7167	43922
TREML2_ACAGTGTATACACAAAAGTG	426	588	344	434	406	222	327	472	242	108	356.9	56.718	43923
BAZ1A_TCCAGTATCGTCTATACATG	665	377	416	286	461	340	265	139	353	268	357	56.7193	43924
CDA_GAAAATGCCTGCTACCCGCT	353	359	518	471	264	262	465	494	139	245	357	56.7206	43925
CSTL1_CCTACTTATATCGAGTCCAG	805	466	360	406	347	393	250	192	90	261	357	56.7219	43926
FSCN3_GCAGTAGAAAGCACCCATGG	676	590	496	362	235	497	163	219	190	142	357	56.7232	43927
IGSF11_CTTCCTCTGAGCTACAGAGC	1062	602	272	223	245	354	106	174	310	222	357	56.7245	43928
IL6_TACTCTCAAATCTGTTCTGG	552	497	518	374	203	148	434	305	384	155	357	56.7258	43929
LCN2_TGAGAATTGCATTCCCTGCC	537	469	463	397	135	335	468	426	187	153	357	56.7271	43930
OR5F1_TGAGTTACAAACGTCCACAA	468	450	389	372	224	232	347	213	48	827	357	56.7283	43931
PCGF6_GGTATGAAGACATTCTGTGA	550	629	401	301	367	400	240	108	352	222	357	56.7296	43932
SIAH3_TGATCCAATCAGCCGGCGCG	553	351	447	318	264	437	344	354	341	161	357	56.7309	43933
SRCAP_TGCACCTCGTGTCAGCAGGG	913	363	152	283	355	601	215	194	379	115	357	56.7322	43934
SRSF5_AAGATTTCATGAGACAAGCT	418	444	428	425	512	327	333	205	349	129	357	56.7335	43935
XIRP2_GTGATGTAAGAAGCTGTAGG	421	562	287	572	390	403	271	218	219	227	357	56.7348	43936
ACADM_AATTGGCTTATGGATGTACA	538	530	749	353	163	186	287	405	209	151	357.1	56.7361	43937
C1orf68_GGGAGCTGGGCACTTCACGT	870	668	244	312	311	204	161	318	283	200	357.1	56.7374	43938
CCL13_ACCCACATGACAGCCTTCTG	753	415	423	334	355	420	225	222	258	166	357.1	56.7387	43939
DNAI1_CATGTGTCTCGACATCCACG	726	658	471	270	286	222	222	278	61	377	357.1	56.74	43940
IQUB_AATGAGACTCTAGTACAACA	778	432	470	317	138	339	312	234	53	498	357.1	56.7413	43941
LMO2_TCTGCGCATCCTGTGACAAG	833	609	382	223	239	368	313	227	162	215	357.1	56.7426	43942
OPN1MW_GCACGAAGTAGCCATAGACC	322	400	581	388	204	326	345	509	359	137	357.1	56.7438	43943
PARVB_TTCAGGGTGAACATCCACCA	453	599	345	388	345	194	223	525	200	299	357.1	56.7451	43944
PRKCI_AGCAAGAATGCAGCCCAACA	362	674	427	278	283	525	298	320	227	177	357.1	56.7464	43945
PTPRZ1_AATGACTACCGTGTCAGCGG	583	409	324	327	302	568	229	372	145	312	357.1	56.7477	43946
SCMH1_CTGTCTTGGAACATCAACCA	705	578	429	335	307	254	366	277	159	161	357.1	56.749	43947
SEMA3C_AGATAAATGATACACACACA	603	518	429	326	192	201	528	585	99	90	357.1	56.7503	43948
SLC22A20_GAAGGAGCTGAAATACGCTG	584	423	302	448	385	244	530	234	184	237	357.1	56.7516	43949
SMTN_CCCACTCAGAACTGACACTG	491	296	549	414	242	143	676	384	196	180	357.1	56.7529	43950
SUGT1_TCCTTCTGTAAAAGTTTCTA	233	503	567	536	278	368	288	506	219	73	357.1	56.7542	43951
TAF12_CTATTGGCCATGGAGCCTTG	710	610	356	332	308	407	282	191	137	238	357.1	56.7555	43952
UCP3_TATCGTCAACTGTGCTGAGG	735	531	393	357	363	475	196	198	114	209	357.1	56.7568	43953
UXS1_CCTCAAAGTGAGGATTACTG	641	855	464	320	320	440	102	188	170	71	357.1	56.758	43954
ZNF442_AGTGTGTGTGGAGAAATCAT	348	293	472	265	197	426	724	434	64	348	357.1	56.7593	43955
ZNF501_CTTCAAAGTGTAGTGAATGT	390	606	451	552	339	323	199	387	161	163	357.1	56.7606	43956
BPNT1_GTACCTTCTCCACAATACCC	726	620	454	153	212	531	225	169	219	263	357.2	56.7619	43957
C19orf12_GCTGCTGTGCTCCCTTTCTG	741	525	425	158	504	454	43	156	401	165	357.2	56.7632	43958
CHCHD4_TGACCCCAACGATCCATACG	1135	483	228	133	488	437	67	95	241	265	357.2	56.7645	43959
CST4_GAGAATAGGATAATCCCAGG	506	630	416	304	556	331	245	278	220	86	357.2	56.7658	43960
DGKZ_CTCTCCTCAGTACCACAGCA	452	367	437	292	399	104	522	371	338	290	357.2	56.7671	43961
EIF4B_TGCCCTGAGTCTCAATGAAG	756	653	363	384	373	382	316	118	125	102	357.2	56.7684	43962
HDHD3_CAAAGTCGAAGTGTTCACGC	974	337	519	281	330	277	218	212	292	132	357.2	56.7697	43963
KRBOX1_TCCTGTTTCACCCAGCCACA	421	398	353	491	283	355	419	386	334	132	357.2	56.771	43964
MCHR1_AGTTCCCGATGATGCCCAGG	586	503	399	333	352	485	167	305	292	150	357.2	56.7723	43965
NACC1_GGCCGGCTGAGCATGAACGT	729	505	349	310	304	519	199	124	282	251	357.2	56.7735	43966
SART3_TGTAACGGATCCATAAGTCT	839	905	546	75	325	333	105	110	156	178	357.2	56.7748	43967
SFTPA2_GATGGTGTCAAAGGAGACCC	797	869	333	259	361	277	229	128	222	97	357.2	56.7761	43968
SLC39A2_GAGATGATGAGCTCTCCATA	333	366	385	487	355	570	443	274	123	236	357.2	56.7774	43969
TMEM69_AGAAAGTATATCTGTTCTGC	499	479	479	265	390	341	296	495	229	99	357.2	56.7787	43970
WFDC9_GTGATGCTTCTGCCTGTGCT	478	704	553	286	413	333	230	303	93	179	357.2	56.78	43971
BIK_TTTCATCTACGACCAGACTG	904	549	530	312	331	272	245	108	210	112	357.3	56.7813	43972
C9orf85_ATGTTTACAAAAGACAGTGA	955	403	379	115	335	449	345	186	237	169	357.3	56.7826	43973
CA10_TGACATTCGTATATAGCTCA	447	643	501	429	432	265	364	199	185	108	357.3	56.7839	43974
CTDNEP1_CCCCACCACCACACACCTTG	791	520	264	442	313	366	266	232	156	223	357.3	56.7852	43975
GPR33_AAGGTAACGATCAAGACCGA	606	581	315	144	439	253	458	381	200	196	357.3	56.7865	43976
HNRNPAB_CCAACACTGGACGGTCAAGA	684	464	480	304	527	420	148	191	217	138	357.3	56.7877	43977
OR1N2_ATAGATGTGCTGTAATGGAG	577	533	366	421	295	455	297	296	257	76	357.3	56.789	43978
REN_TCACCCTCCGCTATTCAACA	1012	544	480	191	309	168	264	185	215	205	357.3	56.7903	43979
STRIP1_GTGATGCAGTGCACGCTAGG	691	579	288	297	223	450	274	262	260	249	357.3	56.7916	43980
ACVR2B_ATGTCCACATGACCGTAGGG	473	650	525	451	297	358	250	326	103	141	357.4	56.7929	43981
ANG_CACTATGATGCCAAACCACA	942	560	360	295	231	252	271	307	132	224	357.4	56.7942	43982
C1orf43_GCTTTGCGTACACCCTTGAA	662	516	305	300	438	408	247	205	263	230	357.4	56.7955	43983
CATSPERB_CAGTAAATTATATCCACATG	329	525	516	374	261	397	392	338	240	202	357.4	56.7968	43984
CD53_TGTACTCACAAATGACTGGA	805	393	281	403	229	469	426	289	132	147	357.4	56.7981	43985
GPER1_CTTCGACCGCTACATCGCCC	1075	678	284	135	273	411	172	322	80	144	357.4	56.7994	43986
GSTM5_GCTTGCGGGCAATGTAGCGC	709	504	274	413	295	427	216	250	304	182	357.4	56.8007	43987
PPFIA2_CAAATAAAGAAGCTATCCTG	634	490	566	248	386	410	291	371	72	106	357.4	56.802	43988
RNF135_TCTTCAAGTTAAAGGTTGGA	667	395	521	338	394	374	302	267	213	103	357.4	56.8032	43989
ROGDI_CCAGTTCAAGACGGGCGCTG	703	453	350	353	191	405	360	290	328	141	357.4	56.8045	43990
SH3PXD2A_GCTTATCGATGTATGATGCG	953	578	559	208	230	261	201	262	157	165	357.4	56.8058	43991
SLC25A22_CTGATGTCGGAAGAAGTCGT	898	635	222	278	333	315	231	223	216	223	357.4	56.8071	43992
TAS2R50_GAAATGGTTGGTTACAACCC	434	480	642	284	313	257	388	412	246	118	357.4	56.8084	43993
TEX2_ATGACCAAAGCATTGTAACA	622	430	480	500	280	350	273	331	120	188	357.4	56.8097	43994
TNK1_CCTCTGGGATCAGACACTTG	398	591	434	357	303	294	490	223	324	160	357.4	56.811	43995
TRAPPC10_TTGTCCACAATAGAGGTTCG	414	507	407	379	428	253	312	427	341	106	357.4	56.8123	43996
WDR92_CAAGAGAGACTGTTGGACTG	756	543	270	298	440	371	151	100	466	179	357.4	56.8136	43997
ANXA9_GTTGGTCAGCACGTCCACAA	966	329	502	419	306	379	253	243	89	89	357.5	56.8149	43998
BAHD1_CCAGCGTGGGTAACAGACAG	410	298	310	447	416	570	366	323	255	180	357.5	56.8162	43999
CASC5_AGTGATATGTACTCCTACTG	766	745	526	192	240	308	218	150	180	250	357.5	56.8174	44000
CORT_CCTGCTGCTGCTGCTCTCCG	659	805	313	194	276	276	198	413	313	128	357.5	56.8187	44001
DEFB130_GAAAAAAATGTTGTAGAAGG	380	515	492	544	235	391	263	391	187	177	357.5	56.82	44002
FOXD4_AGCGCGATGTACGAGGAGGG	564	579	462	357	360	302	144	470	190	147	357.5	56.8213	44003
KCNH6_GATCAGGACGAATCACGGCG	822	475	225	155	408	321	123	160	521	365	357.5	56.8226	44004
LRRC72_CTTATGGCTTCATCATAACA	847	288	351	390	313	313	274	285	104	410	357.5	56.8239	44005
MBOAT7_TGACCAGAGAATGCAAAGTG	521	458	491	517	220	404	302	211	276	175	357.5	56.8252	44006
MPO_GTTGACGCCAGTGACGAAGG	490	659	439	358	513	253	216	291	151	205	357.5	56.8265	44007
PNMA2_CCACTCTTTGACTATCTCCG	725	471	491	286	420	315	416	269	105	77	357.5	56.8278	44008
TRMT112_TCATACGCGCCACGAAGTTG	1008	839	271	197	273	498	66	130	144	149	357.5	56.8291	44009
YEATS4_AGCTATGGCAATCCTTTAAG	515	707	277	374	300	322	279	391	198	212	357.5	56.8304	44010
C20orf141_GGGCCCCAGGTGGATACAGG	335	554	382	560	267	435	373	298	200	172	357.6	56.8317	44011
CEACAM20_AACAGGACCCTAATCATCCA	841	571	488	538	224	172	169	249	207	117	357.6	56.8329	44012
HIST1H2BD_GCATCTCTTCCAAGGCAATG	642	408	536	346	336	317	290	266	178	257	357.6	56.8342	44013
IGFBP2_CAAGTCGGGTATGAAGGAGC	521	776	315	307	399	408	270	199	303	78	357.6	56.8355	44014
JADE3_AATAGCTATCAGGATTAATG	605	656	437	231	272	393	384	261	99	238	357.6	56.8368	44015
RAET1E_TCATGTTCATTGCGTCAAAG	945	489	267	431	329	316	140	217	243	199	357.6	56.8381	44016
RAP1B_CTAGTCGTTCTTGGCTCAGG	918	697	352	262	314	295	94	118	237	289	357.6	56.8394	44017
SDK2_AGTTCAGCAAAGACACCGAG	550	354	351	403	171	449	615	523	16	144	357.6	56.8407	44018
SLC35E2_CGCTGCTCTACCTCACGCTG	784	592	212	271	267	355	450	266	270	109	357.6	56.842	44019
ANKRD9_AGAAGGCGAACGACGACTTG	582	568	268	439	447	311	402	234	260	66	357.7	56.8433	44020
C4BPA_ATGGTGAAATCACTCAACAC	609	425	309	361	361	300	433	527	133	119	357.7	56.8446	44021
CALCB_AAGCAGGAGCAGGAGACACA	1142	699	291	180	360	305	141	159	72	228	357.7	56.8459	44022
ELF4_CTCGCACACCATGTCAACCG	1029	487	395	130	258	224	268	379	116	291	357.7	56.8471	44023
IRF7_GGCAGATCCAGTCCCAACCA	586	634	326	444	302	327	241	414	204	99	357.7	56.8484	44024
PTAR1_GCCAAGCTAGATGTCAAGGT	493	588	337	356	413	417	224	284	323	142	357.7	56.8497	44025
SENP8_CAACTCAGTTCACGCAAAGC	909	588	474	433	252	252	107	266	163	133	357.7	56.851	44026
SORL1_TCCTGTAAGTAGAACCCACA	437	713	525	373	315	371	269	259	160	155	357.7	56.8523	44027
TBCC_TGTATGCTTTCAACTGCCGG	654	616	423	411	304	229	457	237	74	172	357.7	56.8536	44028
TMEM215_CTTCCGGAAACCCAAAGACA	344	481	388	411	202	395	535	485	261	75	357.7	56.8549	44029
TNKS2_CACACCCATAGCTCAGGAGT	433	342	589	550	283	238	237	506	224	175	357.7	56.8562	44030
WHSC1_GCACCAGCTCACGTTGACGT	355	297	243	353	518	409	237	440	245	480	357.7	56.8575	44031
WTH3DI_GATGATGTCAGAACAGAAGG	493	527	458	372	208	262	306	396	192	363	357.7	56.8588	44032
C4BPB_AATATGCTATTGTCCACTGG	829	706	328	344	319	311	195	288	176	82	357.8	56.8601	44033
CCSER2_GGATATGTTTGATTCCCCCA	523	655	599	315	321	272	374	220	104	195	357.8	56.8614	44034
COL9A1_CCTGGATATCCTGAGCGACC	547	528	540	361	290	329	351	342	136	154	357.8	56.8626	44035
GDF3_GGAGCATCTTAGTCTGGCAC	573	543	394	289	504	383	191	222	200	279	357.8	56.8639	44036
KIAA1841_AAAATCAATGTGGATCGACG	792	688	270	346	179	466	257	317	83	180	357.8	56.8652	44037
OR56A5_CAGGGAAGCTGATTGATCTG	488	436	656	460	380	212	385	195	194	172	357.8	56.8665	44038
PLIN2_GCAGCATTAACACAGTCTTG	507	502	617	339	411	272	267	237	229	197	357.8	56.8678	44039
PRR23D2_AAGCTGAAGTCATCAACGGA	451	516	601	185	330	502	353	352	193	95	357.8	56.8691	44040
PTPMT1_TGGCGCGTCAAGCTCCGCAA	1091	792	274	192	379	350	6	20	207	267	357.8	56.8704	44041
RIN1_TATGACGTGCCCAATGCCAG	550	679	370	202	371	371	314	358	208	155	357.8	56.8717	44042
SLC1A5_CGAAAATGCCCCCAGCAAGG	482	546	560	505	201	417	236	250	200	181	357.8	56.873	44043
TEX11_ACTGGTTACACAACATTCTG	1078	548	286	364	180	319	187	245	156	215	357.8	56.8743	44044
CHRNB1_TGGAGGCTGGATTAGCCGAG	191	354	489	530	269	225	700	544	154	123	357.9	56.8756	44045
CTF1_GAGACTGAGGAATCAGTCTG	409	420	415	440	259	484	322	382	169	279	357.9	56.8768	44046
GBP7_GTGACCCTAAGAGTGACTCG	478	569	372	346	419	402	282	249	317	145	357.9	56.8781	44047
HIST1H1A_ACCACCACGCTCCTTAGAGG	646	577	500	443	267	282	398	255	173	38	357.9	56.8794	44048
P2RY1_ACTTCGCAGGTACTCGTCTG	306	353	597	577	449	199	407	319	168	204	357.9	56.8807	44049
RLN1_GACGATGTTATTAAATTATG	478	383	504	406	373	218	459	293	358	107	357.9	56.882	44050
TAB3_AAACTCCTCAGAGTACGCCG	1169	532	416	233	233	347	164	241	200	44	357.9	56.8833	44051
CCDC144A_ATCTTAGCTCCTGGAGACAC	553	603	606	132	284	456	377	363	133	73	358	56.8846	44052
EBI3_GCGGTGACATTGAGCACGTA	484	556	335	480	248	423	376	324	195	159	358	56.8859	44053
GOLIM4_AGCCGTACCTTGTAACTGGG	597	388	412	344	387	453	403	208	123	265	358	56.8872	44054
IST1_AGCCCCACCCAAAATCCTGG	841	450	283	179	421	549	187	120	230	320	358	56.8885	44055
MZF1_GTTCACTCCTCAGATCGCTG	1043	578	181	324	368	380	134	198	115	259	358	56.8898	44056
OR4S2_TGCAGGCAAGTTTCAACACA	408	343	408	525	358	399	436	398	188	117	358	56.8911	44057
PCDHB11_TGAGAGAACTGTCCTCACGG	518	582	462	361	349	339	259	321	130	259	358	56.8923	44058
SOWAHD_AGAATCCACGCGTGCTCCCG	702	478	321	304	296	310	290	256	405	218	358	56.8936	44059
TNFSF14_CCGGAGACAGTCGTGCAGTG	491	537	506	428	263	350	325	347	240	93	358	56.8949	44060
ZBTB49_GAGTGATGACGATTAACTGA	370	306	454	505	338	394	441	496	173	103	358	56.8962	44061
ZNF181_TTTGAATTCTAATAAAAGTG	453	627	349	466	390	264	321	324	154	232	358	56.8975	44062
ACTBL2_TGTCCCTCTATGCCTCAGGA	459	635	326	259	496	458	273	286	257	132	358.1	56.8988	44063
ALDH1A3_GAATGGCACGAATCCAAGAG	479	522	478	380	234	378	258	354	194	304	358.1	56.9001	44064
CXorf38_TGTTTGTCTGCTAGTCCTCG	618	759	541	311	271	270	244	306	154	107	358.1	56.9014	44065
GAS2L2_CCCCTACACGTACCATCACA	1073	419	376	458	255	297	215	305	81	102	358.1	56.9027	44066
HORMAD1_CACCATTTCAAAAAATCCTG	312	431	503	608	89	226	683	524	111	94	358.1	56.904	44067
IL17F_ATACTACCTCCTGGCACAGG	388	658	477	179	295	421	473	393	188	109	358.1	56.9053	44068
KIAA2013_GAGGACTTTCTGGCGCACAG	643	592	319	503	280	373	108	222	174	367	358.1	56.9065	44069
KRT23_AGATCTGATTAAGGTCCTGG	811	499	411	514	232	392	239	126	224	133	358.1	56.9078	44070
LOC100130370_CATGGGTGAACAGCAGTGGA	529	712	349	559	281	296	199	322	214	120	358.1	56.9091	44071
PLAGL1_GCTGGGCTATAAGAGGCACC	182	268	637	540	310	277	538	580	144	105	358.1	56.9104	44072
SLC10A3_GTGTTCGTTTGGGTGCAAAG	485	766	404	488	302	325	274	182	209	146	358.1	56.9117	44073
SORCS3_GATTGACATAGAGGTAACTG	395	565	481	303	406	332	525	321	78	175	358.1	56.913	44074
SYVN1_GTATGGAAAATGTGGTTGCA	759	801	621	341	271	150	213	285	94	46	358.1	56.9143	44075
ZBTB39_GTTCTGCCGAAGGACAACTC	433	496	403	338	501	522	265	219	140	264	358.1	56.9156	44076
CEP126_TGATACAAAGAAGTCCAGGG	649	528	516	398	292	420	311	243	111	114	358.2	56.9169	44077
CHRNA3_ACAGCGAGTATGTGATGTCG	645	489	626	310	188	468	320	217	231	88	358.2	56.9182	44078
KCNQ1_ATGCTACACGTCGACCGCCA	1029	400	379	222	371	291	318	257	233	82	358.2	56.9195	44079
MAP3K9_TGCTGGACTTAAGGTCGCGG	486	596	486	319	315	306	463	453	40	118	358.2	56.9208	44080
MRI1_GCTCAGCTTGTCGCGCACGA	417	527	581	538	271	226	471	274	136	141	358.2	56.922	44081
PLAC8L1_ATGTCACACTCAAGACACAT	1332	404	251	201	399	268	196	111	147	273	358.2	56.9233	44082
RERG_ATATTTGGGAGAGCAGGCGT	524	614	473	293	280	334	372	279	122	291	358.2	56.9246	44083
SH3GLB2_GCCGAGAGAATGTAATTACG	465	392	413	550	295	332	432	317	246	140	358.2	56.9259	44084
ZAP70_GCCGGCGGCAAAGCGCACTG	552	635	397	183	354	315	317	460	215	154	358.2	56.9272	44085
ADGRV1_GTTTAACATTGGTAGCCCAG	705	572	454	358	361	271	230	213	398	21	358.3	56.9285	44086
BCL2L2_ACTTTGTAGGTTATAAGCTG	661	703	396	433	247	346	170	287	219	121	358.3	56.9298	44087
C5orf46_GACGACAAGCCAGACGACTC	718	421	530	284	416	390	244	217	242	121	358.3	56.9311	44088
HSPB7_AATGGAAACTTCTCTCCGCT	348	553	445	230	224	324	608	292	303	256	358.3	56.9324	44089
NRSN1_TCCAAAGATCACCTAACAGG	593	243	296	281	538	268	352	385	535	92	358.3	56.9337	44090
PCGF3_TTCAAACAAAGAGGCCGCGG	457	567	469	364	339	405	252	248	351	131	358.3	56.935	44091
PDLIM1_AAAGACGTGGACTGTTTCGG	605	541	508	380	237	356	289	315	190	162	358.3	56.9362	44092
RDH16_ACAGCAGTCTTGAAATAGCC	838	537	344	227	306	468	310	270	187	96	358.3	56.9375	44093
RERE_CAGATGTCGACACTACGCAG	802	734	456	318	275	401	81	101	112	303	358.3	56.9388	44094
ZFP69B_TCGTGGGAAGAACTACATTG	323	392	703	527	261	445	461	215	97	159	358.3	56.9401	44095
KLHDC1_CAGCAGGAAAGTTTATCACG	355	579	488	124	360	366	533	414	192	173	358.4	56.9414	44096
MTO1_TGGGAAATGCCGTGTCAGTG	464	504	477	475	269	526	233	292	118	226	358.4	56.9427	44097
PAX8_TCTGTGAGTCAATGCTTAGT	413	565	276	239	363	327	273	163	666	299	358.4	56.944	44098
PER3_GGGACACGCACAGAACCGAA	1185	475	233	331	347	319	223	154	209	108	358.4	56.9453	44099
PHLDB2_TGATTAATCGCAGACCCCAG	383	466	518	528	323	250	492	296	119	209	358.4	56.9466	44100
SLC17A5_AGTGCTCTGAGTACAATGAG	386	426	350	427	298	371	338	427	244	317	358.4	56.9479	44101
UCK2_TCTGCTCCGAGGTAAGGACA	641	576	368	317	358	232	157	401	291	243	358.4	56.9492	44102
FAM35A_AGTTATATCACTCAGTCTAG	992	597	347	194	185	325	275	199	246	225	358.5	56.9505	44103
MRPL38_CAGATGCTGAGTACCTCCAC	730	635	256	365	307	254	136	146	428	328	358.5	56.9517	44104
NARFL_AGATTCGCATTGAAGATGAC	872	820	261	215	272	149	235	385	324	52	358.5	56.953	44105
RLTPR_TGGCTTCTTGGAGACATACG	577	488	373	473	329	458	177	338	282	90	358.5	56.9543	44106
ZNF48_ACACCAGCGGACTCATAGTG	798	645	321	167	305	575	221	73	219	261	358.5	56.9556	44107
ZNF740_TCGAGCACCTCAGCACATCA	1243	403	94	212	297	266	338	336	179	217	358.5	56.9569	44108
A2M_ACTGCATCTGTGCAAACGGG	606	554	500	244	392	408	244	361	182	95	358.6	56.9582	44109
ABCB9_TGTCCTGGGAGATTGTATGG	288	244	593	468	264	148	519	638	198	226	358.6	56.9595	44110
ATAD2B_GATTCTGATAATTGACGAGG	851	516	369	329	237	377	285	190	219	213	358.6	56.9608	44111
DDX23_GGCCCAGCCATTATCCCTGG	807	674	510	343	206	431	106	195	144	170	358.6	56.9621	44112
DNAAF2_AGTCAGGTTTCCTCGAGTCG	466	492	456	243	352	267	581	228	277	224	358.6	56.9634	44113
FAM57B_GGGCACAGCAAATTGCGTGT	348	413	575	368	228	404	568	422	118	142	358.6	56.9647	44114
HOXC13_AGTGCTGGTAGCCTTCGACG	438	457	576	245	245	411	374	407	269	164	358.6	56.9659	44115
ITIH5_TCTGCAGGAAACCGTAGTGA	428	411	478	358	315	591	321	339	159	186	358.6	56.9672	44116
PET117_CCGCCGTCAGCAGCACCGAG	278	284	221	153	72	169	105	64	67	2173	358.6	56.9685	44117
PRRX2_CCTCGCGCACAAAGGCGTCG	687	580	636	315	273	364	307	130	160	134	358.6	56.9698	44118
RAB2A_ATCACAAGGTCGTATTACAG	877	485	319	458	279	311	291	177	99	290	358.6	56.9711	44119
SLC2A7_GCGGCGTGTTGACCACAGAG	352	901	594	457	264	279	288	264	101	86	358.6	56.9724	44120
SLC37A2_GGATGTTGCCCACAGATGTG	434	519	471	393	279	418	375	350	179	168	358.6	56.9737	44121
ADCK2_CCTCCGAAAACAGATCGCGC	1010	424	160	153	376	499	256	234	180	295	358.7	56.975	44122
C17orf80_CAGTAACTGTAACATCAGTA	554	419	332	455	433	277	358	304	267	188	358.7	56.9763	44123
CACNA1B_ATACTCACTGGGAACGACCG	623	458	407	347	339	329	150	279	357	298	358.7	56.9776	44124
ERP44_GTGCTGATCACAATCAACTC	703	536	378	457	262	310	273	320	177	171	358.7	56.9789	44125
KATNAL2_GAGTCGGTGATGAGTCAGAG	472	573	523	420	352	416	149	230	237	215	358.7	56.9802	44126
MAFA_CATGGACACCAGCTGGTCGT	374	812	505	351	279	374	290	426	49	127	358.7	56.9814	44127
MRPL41_AGATCCGGGACGACGAACTC	794	668	239	287	431	497	177	78	250	166	358.7	56.9827	44128
OR10R2_CCTGCCAGCTCATAAGAGTG	633	704	401	368	292	284	223	206	241	235	358.7	56.984	44129
PKIA_GGTCTTGATATCAACAAGAC	365	142	716	412	441	241	508	577	118	67	358.7	56.9853	44130
POLR2F_GTACTTGGTCATGTATGGTG	1590	483	138	147	321	354	151	50	227	126	358.7	56.9866	44131
ZSCAN12_ATGGACTGGAGGGACATACT	493	661	465	389	211	319	275	212	308	254	358.7	56.9879	44132
ANKRD62_TTTGCCAAGATATATCTGGA	528	559	380	264	507	316	329	354	221	130	358.8	56.9892	44133
ATP13A5_AGTTAAGCTGCATAACCTCG	737	679	320	385	362	247	165	228	182	283	358.8	56.9905	44134
FAM110D_CAAGTATGTCAAGACGCACC	874	629	261	414	381	239	226	94	283	187	358.8	56.9918	44135
FOXN4_GCAGATGGCAAGTGGCCGCG	533	500	634	489	335	385	286	276	76	74	358.8	56.9931	44136
GNLY_TGACCTGTTGACCAAAACAC	882	464	232	456	166	417	237	329	132	273	358.8	56.9944	44137
RPL29_AGGCAAGTCGATCGAGCTTG	668	574	339	326	246	475	198	259	74	429	358.8	56.9956	44138
SYT15_CCTGGAGGCCGAGAGCCTGG	561	482	418	419	210	361	261	453	182	241	358.8	56.9969	44139
TCP11L2_TTACTTGAAACTGTTACAGT	854	463	389	359	315	129	302	445	186	146	358.8	56.9982	44140
ZNF598_GCTTACAGGACCATTTGTCG	853	588	196	323	305	504	174	80	289	276	358.8	56.9995	44141
AGPAT9_GCTGGTTATAGGAACTACAC	736	357	516	455	257	250	262	516	101	139	358.9	57.0008	44142
C5orf64_TCAGCGGTCAGATCCTTGGG	487	394	341	428	561	388	393	162	159	276	358.9	57.0021	44143
CHRNA2_TGATGTTGCCAAAATCAGTG	488	453	518	425	193	432	321	356	182	221	358.9	57.0034	44144
EPB41L4A_ACAAAGAACTGATCAACAGT	869	532	315	228	399	418	95	139	316	278	358.9	57.0047	44145
OPA3_CCCCGCAGTGTATCACTGGG	418	967	306	320	395	355	198	357	165	108	358.9	57.006	44146
OR4F4_GCCGTGCACTTACCCTTCTG	1046	621	476	313	325	317	104	133	115	139	358.9	57.0073	44147
PHKB_GTACTTCATCATACCACAGA	1024	437	170	278	399	198	327	173	256	327	358.9	57.0086	44148
PLAC1_GAGATACACTACTCTTCTAA	710	582	405	321	296	257	213	261	281	263	358.9	57.0099	44149
PPP1R17_TTACCTAAGTGGCTGCAACG	247	321	413	505	322	420	440	538	205	178	358.9	57.0111	44150
RBM18_CCAACTTGCCATTGAGACAC	856	579	587	136	350	326	291	211	76	177	358.9	57.0124	44151
RBM47_GGAGATTGCCAAGGTCACCG	447	462	462	351	267	310	534	397	172	187	358.9	57.0137	44152
SHB_GACACCCCTTACGAACCTGA	1289	568	371	223	175	292	192	184	170	125	358.9	57.015	44153
TSPY8_GGTGTGTGCGAGTGCCAAGG	265	586	467	372	324	334	541	424	86	190	358.9	57.0163	44154
USP43_CACACCACTGACCTGTACAG	901	511	393	419	274	176	233	290	114	278	358.9	57.0176	44155
YOD1_GCGGAGCCGCCACATCGTGT	332	369	506	246	214	575	407	358	293	289	358.9	57.0189	44156
ZNF555_CGATTGAGGGAGGAAGTACG	376	585	619	340	280	204	536	282	258	109	358.9	57.0202	44157
ZNF808_GGCATAGAAGGGATGACCTG	421	546	561	303	355	199	350	425	155	274	358.9	57.0215	44158
BLID_TCTGAGTGTGTGCTCTACAC	852	602	250	330	271	303	262	231	123	366	359	57.0228	44159
CENPO_AGTACCTGAATGCTTACTCT	915	410	272	494	373	416	164	68	171	307	359	57.0241	44160
FAM117A_AGATCCTTGATATCCCTGAT	565	575	550	292	257	320	296	322	240	173	359	57.0253	44161
GNPTG_CGAGAGTCGGAAGAGATGCA	224	334	482	681	406	402	375	435	83	168	359	57.0266	44162
ISX_GCAGCTGAGTGAAGCCAGTG	502	409	574	298	458	236	387	364	176	186	359	57.0279	44163
KCTD8_CAGAACTCTCTCAACGACGA	509	491	557	324	142	336	564	458	83	126	359	57.0292	44164
KRT6C_CCACATCTCAGACACATCCG	560	626	228	360	359	270	312	496	245	134	359	57.0305	44165
LCNL1_CCGGGGCAGTTCAGCAACCC	403	1219	313	176	284	272	226	327	208	162	359	57.0318	44166
LYN_GCTCGTGAGGCTCTACGCTG	531	266	434	447	240	309	493	480	156	234	359	57.0331	44167
OR4F3_TAGGGCCACATATCTGTCAA	817	697	349	384	444	339	74	139	181	166	359	57.0344	44168
PARD6B_TTATCACAAAGCTGTTTCAA	362	252	593	487	337	282	625	468	63	121	359	57.0357	44169
TEAD3_CTGGGACCCATGTACCCGCG	314	606	693	320	393	326	160	288	290	200	359	57.037	44170
TNIP1_TGTGCACCTTGGATGCCAGT	587	379	305	458	504	395	330	302	192	138	359	57.0383	44171
ADAMTSL5_GGATGTGTCTGGCGCCCTCG	505	534	493	373	347	321	368	254	203	193	359.1	57.0396	44172
APPBP2_ATGTCCACCAGTATAGCTCT	390	613	687	326	373	369	368	285	164	16	359.1	57.0408	44173
B4GALNT3_CATAGATTCGCACAACCCTG	430	570	483	513	85	288	325	504	211	182	359.1	57.0421	44174
COPS8_CAACCATCAACGCTCACCAG	1206	608	169	73	406	490	68	136	194	241	359.1	57.0434	44175
FBXW7_AAGAGCGGACCTCAGAACCA	483	656	470	392	288	363	361	324	141	113	359.1	57.0447	44176
LIPE_ACATGATGCTGAATCCCAGA	878	598	405	296	186	188	358	301	191	190	359.1	57.046	44177
MGAM_TGGAGTGACTCCACTCATTG	451	794	364	369	331	357	233	356	100	236	359.1	57.0473	44178
PNMA6A_AACTCCTCGCCTGAGCAACG	781	230	418	257	278	311	484	566	125	141	359.1	57.0486	44179
RASGRF1_GGCCATACCTTGTCTCACAA	1003	528	383	425	232	307	240	210	204	59	359.1	57.0499	44180
SP100_TTTATTACAATTAGGCCCAG	220	430	523	410	447	260	484	331	258	228	359.1	57.0512	44181
TUBB2A_AGATCCACCAGGATGGCCCG	639	612	335	197	339	432	237	135	329	336	359.1	57.0525	44182
ASB4_GCTTTGCCCCACGATCACAG	1156	586	510	177	208	167	276	187	132	193	359.2	57.0538	44183
ELK4_TCTGTTGGACCTCTAATGAT	525	591	503	556	364	281	187	294	103	188	359.2	57.055	44184
ELL2_AATCCTTTAAGGTATATGAG	681	433	621	342	166	299	296	453	183	118	359.2	57.0563	44185
GPR22_CTTGATGTAATAATTTGTGT	367	306	517	565	329	278	308	345	397	180	359.2	57.0576	44186
GPR31_GTAGAAACTGTGGCACCTGG	474	566	344	256	541	352	319	234	384	122	359.2	57.0589	44187
LOC401052_TCAACCCTCCCCTGACACCC	525	619	345	313	352	303	450	435	135	115	359.2	57.0602	44188
POM121C_GCTGAGACTGAAGGGCCAGG	1364	619	180	187	165	357	118	165	236	201	359.2	57.0615	44189
ST3GAL5_TGGGATATCTAACCTTTACA	461	192	412	449	221	402	630	405	231	189	359.2	57.0628	44190
TMEM74B_CAAAGCCATAATCCACCGGG	473	531	399	380	337	504	252	371	253	92	359.2	57.0641	44191
C15orf38-AP3S2_GCAGAGCGTCCGGCTGCCAG	294	178	578	362	353	333	881	427	157	30	359.3	57.0654	44192
DERL1_AGGCCGAGTTTGCCGACCAA	539	740	251	192	547	479	187	205	236	217	359.3	57.0667	44193
FAM71D_TGTACCTGCATACATGTACG	726	384	359	379	289	372	315	388	170	211	359.3	57.068	44194
NSMCE1_TTCCACAAACATATTGAACC	700	612	529	353	252	235	341	218	171	182	359.3	57.0693	44195
PECR_GTAGAAGGTACCCGTCAGGT	388	541	641	196	566	435	214	368	147	97	359.3	57.0705	44196
TNFSF13_TGCTCCGGGAGACTCTGCCA	665	251	471	368	404	348	161	144	435	346	359.3	57.0718	44197
ZAN_AGATGGTAGTCTCTTCAATG	285	546	489	438	258	224	801	282	101	169	359.3	57.0731	44198
AIF1L_ATGATCTCAGAGGTGACAGG	373	444	502	268	476	458	380	277	284	132	359.4	57.0744	44199
ARHGAP21_AGCATCACTGAAGACCTCTG	525	679	439	600	342	187	149	320	184	169	359.4	57.0757	44200
ASAH2B_CCTCATATTTCTCCACAGTG	347	423	398	564	285	356	591	351	90	189	359.4	57.077	44201
HMGXB3_ACGTACCAACACCATCCGAG	940	418	324	382	180	263	485	346	213	43	359.4	57.0783	44202
IL17F_AAAAAGTATGTCCTACTTTG	500	631	675	251	326	294	408	280	120	109	359.4	57.0796	44203
MASP2_ACGACCGTACTGCTGCACGC	1081	606	371	214	203	332	198	141	233	215	359.4	57.0809	44204
OR5AP2_GATTGTCGGAAAGTCCTAAG	582	359	210	242	564	342	448	288	392	167	359.4	57.0822	44205
PIGQ_GAGCACATCCTTTGGCACGT	563	338	810	418	213	301	348	351	144	108	359.4	57.0835	44206
SLC22A24_GTTTCCCAAAATAGTCATGG	629	780	272	302	252	420	388	176	163	212	359.4	57.0847	44207
SLC25A41_GAGAACTTGATGGCATACTC	672	408	281	523	327	268	395	446	169	105	359.4	57.086	44208
SMKR1_GATGTAGTAGAGGTTCAGCA	410	433	579	382	398	203	508	191	209	281	359.4	57.0873	44209
SPRR2F_ACTGTGGACACTTTGATGGT	337	614	446	485	470	223	375	284	158	202	359.4	57.0886	44210
TDRD7_GCTGGCCGTAAATGCCGAGG	468	624	354	568	472	270	292	263	177	106	359.4	57.0899	44211
VPS37A_AGCCGAAATACAGAAAGATG	484	526	436	197	477	556	170	194	239	315	359.4	57.0912	44212
ZNF157_AGCCACATCCTCGAATGACA	587	467	625	261	184	217	654	292	149	158	359.4	57.0925	44213
ARMC5_CCTCGCGTACTGCCCGCTTG	617	723	383	181	505	380	263	243	172	128	359.5	57.0938	44214
C1orf228_TGAGCAGGTCCTTACCACTG	455	523	273	457	254	359	475	465	119	215	359.5	57.0951	44215
KIFAP3_TTCCTGACAATGAATCACGG	870	418	431	273	275	388	176	390	179	195	359.5	57.0964	44216
LCNL1_GGTAGTCGGAGAAGGCCACT	365	564	542	509	238	249	582	411	114	21	359.5	57.0977	44217
SCN7A_TCTTCACTTGGTCAAATCAG	869	492	608	141	384	305	365	204	93	134	359.5	57.099	44218
SH3BP1_GTGGTGGACAGAGCCATGAG	396	587	314	410	368	423	274	357	299	167	359.5	57.1002	44219
CELF1_GAAGAATGCCGGATATTGCG	285	628	445	399	398	301	292	304	191	353	359.6	57.1015	44220
ELMSAN1_TAGCTCAAAGCTCCGCTCAG	504	463	384	545	308	359	171	497	201	164	359.6	57.1028	44221
FAM124A_TCTACCAGCTGATTCTCCGG	487	648	320	292	385	414	270	191	365	224	359.6	57.1041	44222
FHL1_ATGCCGCAAGCCCATCGGTG	873	488	680	228	291	205	304	258	125	144	359.6	57.1054	44223
FKBP2_CACAGGGGAAGCTGGAAGAT	414	283	658	229	418	382	393	330	206	283	359.6	57.1067	44224
FNDC8_ATGCCCATCGAAGTCCCAGA	1046	472	398	193	234	531	228	219	141	134	359.6	57.108	44225
NHLRC2_AAACAATGCCTATCCTCACA	921	815	151	345	277	292	207	152	206	230	359.6	57.1093	44226
OR52I1_CACCATCTTGGGTACCACGG	464	747	359	555	242	193	433	334	211	58	359.6	57.1106	44227
OR5D13_CAGTTTAGGTGTAACTACAG	756	422	403	467	358	369	305	183	158	175	359.6	57.1119	44228
SLC35D3_GACGGCGATGACGTACTGCG	439	519	449	334	285	323	474	275	208	290	359.6	57.1132	44229
ST18_CAAACCAAAGTTATCGACAT	847	429	293	358	339	352	277	290	217	194	359.6	57.1144	44230
SUFU_CCTTTGCCAGAGAGTCGCCG	388	331	961	345	200	389	324	391	170	97	359.6	57.1157	44231
CBX8_CTCTATGGCCCCAAAAAGCG	368	539	188	686	348	342	304	335	151	336	359.7	57.117	44232
EIF3I_TGGGCCATACCGGAGCTGTG	1288	873	165	138	385	146	107	191	197	107	359.7	57.1183	44233
GAGE12J_CATTTCAGGAGGCTGTACAT	434	524	495	405	279	293	385	519	128	135	359.7	57.1196	44234
KCNK17_GTTGAGTGGGATCCCCACAA	524	695	454	470	295	343	267	168	130	251	359.7	57.1209	44235
PAPOLA_GGAAGAATTTCGCACGATGT	533	637	278	320	380	441	256	162	307	283	359.7	57.1222	44236
PDCD2L_GTGCAGCAGACGGTGAAACG	425	492	597	346	406	314	268	329	221	199	359.7	57.1235	44237
PGLYRP2_GGTGGCTGCCAATGCTACCA	274	548	506	526	396	336	352	361	70	228	359.7	57.1248	44238
PIEZO2_ACATACCATCATAGCTATGA	885	523	374	395	254	379	248	131	209	199	359.7	57.1261	44239
PRPH2_GTGATCTGATACTGGATGCA	408	404	530	390	373	351	350	248	413	130	359.7	57.1274	44240
SERPINA5_CCTCCATGTAGGTGCCACGG	454	335	475	515	310	417	344	495	119	133	359.7	57.1287	44241
SULT1C2_AACGTGGATTCAGGAAATTG	376	584	504	281	345	336	407	491	119	154	359.7	57.1299	44242
TMEM212_ACACTCCATCCTGTGAACCA	568	762	454	151	467	379	233	268	215	100	359.7	57.1312	44243
ZNF695_TCTTGTGTTGAGTAAGGTAT	456	437	523	469	283	238	251	570	259	111	359.7	57.1325	44244
ACBD3_AAGAGAACGTCTGCAAAAGG	722	735	381	244	327	169	366	259	207	188	359.8	57.1338	44245
ATOX1_TTCTCTGTGGACATGACCTG	633	453	461	307	209	385	319	426	140	265	359.8	57.1351	44246
BTBD19_CCACAGGACTGGGCACCCCG	470	516	720	308	420	237	363	303	107	154	359.8	57.1364	44247
FAM126A_TTGTCAAAAGTGGTATACAG	628	369	347	225	300	449	435	323	237	285	359.8	57.1377	44248
FGGY_GAACGTCTTCTTGTCACATG	543	558	441	409	330	425	354	182	171	185	359.8	57.139	44249
HNRNPAB_GTGAAGAAAATCTTCGTTGG	387	687	505	396	253	287	333	315	214	221	359.8	57.1403	44250
LCE1D_CACTTGGGAGTGCACTTGGG	414	561	587	229	179	258	578	330	344	118	359.8	57.1416	44251
MLNR_CAGCGGCGCTCGTCGCAAGG	449	472	744	540	201	253	367	242	200	130	359.8	57.1429	44252
STK16_ATTGAAGAGGCGATGCATGT	534	516	437	361	410	453	174	236	268	209	359.8	57.1441	44253
ZC2HC1C_ATAATACAACGGAAGCTCCA	777	352	421	355	311	353	299	233	255	242	359.8	57.1454	44254
ZNF567_TGACCTGCAAATGATGTCCA	638	468	445	395	242	312	319	302	382	95	359.8	57.1467	44255
BCL11A_TGAAGGGATACCAACCCGCG	540	591	504	388	237	321	260	290	326	142	359.9	57.148	44256
DCAF12_TCTAGAAGGATTCAGCTCGA	748	565	597	361	360	331	159	116	169	193	359.9	57.1493	44257
GORASP2_CAGTCACACCAAGTAACCTG	1042	451	346	207	420	313	203	194	180	243	359.9	57.1506	44258
HSD17B1_CGTAAGGGACTCAAAATCCG	467	595	529	258	395	334	250	342	265	164	359.9	57.1519	44259
HUNK_TGAACGGATCCGAGTAACCC	410	535	504	276	384	346	359	382	148	255	359.9	57.1532	44260
LIX1L_CTTGGCGAAGCTCCTCACCA	951	476	399	282	393	258	326	214	150	150	359.9	57.1545	44261
RBM33_AGCCAGCCGAGACCTGCCGT	487	494	515	273	360	276	283	361	249	301	359.9	57.1558	44262
SPRR1B_CTGCTGCTGCTGAAGCTGAG	445	627	367	431	294	370	393	382	196	94	359.9	57.1571	44263
SSRP1_CGAATGTCATAACGACCACG	530	565	434	370	370	345	271	257	261	196	359.9	57.1584	44264
ADH7_AAGACGACGCAAGTGGAACC	611	540	528	312	176	298	319	395	262	159	360	57.1596	44265
AHCYL1_AGATGTTACAAGCAGACCAG	859	573	240	243	380	510	292	119	162	222	360	57.1609	44266
CKLF_GATAACAATATATGGTTCAG	680	658	308	230	414	377	165	208	382	178	360	57.1622	44267
CNIH1_ACATGACACAGAAGAAAGCG	746	633	419	211	237	341	228	272	304	209	360	57.1635	44268
DCDC2C_CCCGTTGCGGTACACCACGA	779	393	402	390	379	459	239	124	289	146	360	57.1648	44269
FLI1_ACTCAATCGTGAGGATTGGT	371	760	489	332	391	458	248	281	161	109	360	57.1661	44270
GOT1L1_GGACCCCAAGAAGCTATGCA	474	338	447	451	388	404	383	443	167	105	360	57.1674	44271
GRIN2A_ATTGTAAAAGAAGGCCCATG	419	653	318	601	292	439	230	256	208	184	360	57.1687	44272
LRRC61_GGTGAGCGTGTGATTGGGCG	357	668	281	387	315	268	474	466	307	77	360	57.17	44273
OR10A7_TTGAAGTGCGAGATCCACAC	664	267	345	439	333	271	415	283	394	189	360	57.1713	44274
STK38L_ACTTACAGAAGTCACTTGGT	442	521	544	493	308	327	348	285	158	174	360	57.1726	44275
TRIM62_GCGTTGAGGATGGCGTCCAG	549	683	329	431	277	335	205	250	283	258	360	57.1738	44276
ANKRD63_GCAGGGCCGTACGCCGCTCA	1027	623	201	244	370	294	241	204	275	122	360.1	57.1751	44277
KHDC1_GACTCCTATCATCATGCTCG	911	621	379	382	351	231	258	222	104	142	360.1	57.1764	44278
KRT79_GGGTAGCATGCGGAGCACGC	762	389	419	387	249	242	374	237	286	256	360.1	57.1777	44279
NLRP14_GTTGGAACACTTGTTCGATG	323	593	410	346	276	380	445	484	162	182	360.1	57.179	44280
RAB5B_GTCATCTAGACAAACGGACT	287	502	468	492	232	229	658	327	265	141	360.1	57.1803	44281
ST8SIA5_ACCCCAGCATCATCACAGAG	887	576	483	200	248	388	294	285	120	120	360.1	57.1816	44282
TMEM8B_GCCCAGCCGTGTTCGCCATG	358	411	458	387	496	386	440	399	153	113	360.1	57.1829	44283
USP4_GTGATAGCACTAGCACCTGT	642	455	476	259	299	230	324	578	192	146	360.1	57.1842	44284
CASR_TTGAGCAACAAAACTCAGGG	643	331	695	336	394	253	282	192	208	268	360.2	57.1855	44285
CCDC172_AAAAATTAAGAAAGCAACGG	348	256	545	493	380	337	294	479	329	141	360.2	57.1868	44286
HIVEP1_GGAAAGCAAGACTCTCACGT	824	496	438	449	407	262	173	201	213	139	360.2	57.1881	44287
LAIR2_CATGTGACTTTCATGTGCCG	665	406	467	206	374	450	421	196	187	230	360.2	57.1893	44288
WBP4_TTCGCATAGTGATTCTGATG	565	476	588	328	342	190	204	357	221	331	360.2	57.1906	44289
AMHR2_CAGTGATAAATCGGACAATG	470	260	653	323	273	249	591	339	214	231	360.3	57.1919	44290
ANKRD36_CAGGCTACAAGTGACGAGGA	570	557	422	430	317	381	318	299	205	104	360.3	57.1932	44291
CITED4_CCTGTGGCGACGCCGTACCC	412	437	476	290	294	442	527	386	161	178	360.3	57.1945	44292
CLDN3_CATCACGTCGCAGAACATCT	945	366	460	302	344	191	167	358	154	316	360.3	57.1958	44293
EIF3E_CAAAATTCCAGTACGAATGT	594	601	340	299	560	422	210	64	355	158	360.3	57.1971	44294
KIAA0895_GCCACCTAAACCCAAAAGCA	582	379	540	357	294	382	249	396	158	266	360.3	57.1984	44295
PIM3_GCTCCGTGATAAAGTCGAAG	561	667	297	314	330	336	237	391	216	254	360.3	57.1997	44296
PPT1_AAGGATCCTAAATTGCAGCA	760	414	323	378	376	346	337	214	287	168	360.3	57.201	44297
RNF44_AGAGACACAAACTGCCCCAG	520	618	430	430	340	264	196	286	356	163	360.3	57.2023	44298
SHISA7_CAGCGTGGAGTAGTGCAAGG	406	626	499	179	381	452	496	239	153	172	360.3	57.2035	44299
SNAPC1_GTTTCATCACACGATCACTT	894	408	328	404	299	312	402	249	99	208	360.3	57.2048	44300
TBC1D31_TATTGTGGACTATCAAACAC	410	318	508	385	349	576	539	169	195	154	360.3	57.2061	44301
HLA-DRB1_TCTGCAGTAGGTGTCCACCG	411	399	384	530	278	473	484	329	90	226	360.4	57.2074	44302
LRRC10B_AGAAGTTGCCCTCGATCCAG	819	720	376	378	438	253	165	137	213	105	360.4	57.2087	44303
NSMAF_TGTCCAGGATTAGTCACCAG	419	388	435	558	336	472	286	501	85	124	360.4	57.21	44304
OMA1_GGAGCAAGCTACTATTATTG	312	452	426	402	412	556	267	376	135	266	360.4	57.2113	44305
SEPN1_TGAACATGCTCAGCTCACTG	700	357	325	376	212	424	502	248	289	171	360.4	57.2126	44306
TSSK2_GTCGTGGCAGTACTTGACGG	666	516	423	269	342	445	208	177	419	139	360.4	57.2139	44307
TUBA1A_CTGGAGACCCGTGCACTGGT	356	440	698	534	283	363	407	307	116	100	360.4	57.2152	44308
USP17L21_GGTGAGTAAAGTTAACATCT	488	256	519	512	292	524	357	319	213	124	360.4	57.2165	44309
WNT8A_TGAAAATTGAAATGGATAAG	358	387	477	487	384	260	569	411	161	110	360.4	57.2178	44310
ELL2_CAATAAGAGTACTCACCCCG	398	377	470	533	256	360	480	510	136	85	360.5	57.219	44311
SGSM1_GGGACCTGGACTATGAGAAG	345	328	670	471	410	393	194	338	210	246	360.5	57.2203	44312
SMR3A_GAGTGTGATTGAATTCTCCC	791	774	197	517	271	359	108	239	175	174	360.5	57.2216	44313
SRRM4_CAAACTGGACTTCTTCACTT	723	637	362	375	276	270	250	366	163	183	360.5	57.2229	44314
SULT1C4_TCCTGGCATGAACATGTGAA	458	695	632	285	354	143	409	309	166	154	360.5	57.2242	44315
SYCE2_CCATGTGAAATGCAAAGACC	631	332	501	500	276	419	363	261	76	246	360.5	57.2255	44316
ZNF174_GTGAACCTCGGTTGTCACGG	527	507	404	332	357	369	394	435	140	140	360.5	57.2268	44317
ADAD2_TCACCTACCTACGCTCAGGG	530	396	278	395	320	143	596	326	338	284	360.6	57.2281	44318
ADGRF4_AAATGGTCTGGTGCTATCAG	452	418	372	425	336	243	505	388	175	292	360.6	57.2294	44319
ALDH1L2_CTGTTGAGTCTTCAATAATG	490	363	248	421	321	318	561	497	142	245	360.6	57.2307	44320
C3orf17_GACAGTGCAGAACCCCGGCG	972	779	343	212	211	502	85	103	203	196	360.6	57.232	44321
CHD4_ATGTATGTCGTAACCTATGT	758	630	287	484	339	434	136	186	219	133	360.6	57.2332	44322
DDIT4L_AACTAAACTTGGTTGCTCAA	629	352	332	346	286	416	376	530	90	249	360.6	57.2345	44323
GPS1_CCGTACCTCGGCAATCTCTG	415	496	599	613	513	151	197	208	163	251	360.6	57.2358	44324
HOXD13_CGTGCCCGGCTATATCGACA	723	403	365	220	385	347	488	186	199	290	360.6	57.2371	44325
MRPL22_GAACTTACTGCTGGTCTCCG	344	935	445	252	436	329	136	142	267	320	360.6	57.2384	44326
OAF_CGTCGGGCTTGCGCAGCTCG	504	593	606	373	185	395	354	291	190	115	360.6	57.2397	44327
PRELID2_CAATCCTCGGGAAAGAAACA	633	437	279	522	285	270	272	360	318	230	360.6	57.241	44328
PTGR2_TTAGGTAGACCCACAACTTG	387	700	254	579	223	373	314	367	235	174	360.6	57.2423	44329
TOX_GGACCCCTACTATTGCAACA	740	499	252	464	422	271	223	311	226	198	360.6	57.2436	44330
WASF1_ACATACGTGGATCATATGGA	389	575	503	482	363	334	356	321	199	84	360.6	57.2449	44331
ARSB_GACCTAGGCTGGAACGACGT	762	646	422	236	216	265	144	344	445	127	360.7	57.2462	44332
CAPN15_GTACCCTGCTCAACGCACTG	722	422	408	371	259	408	161	251	280	325	360.7	57.2475	44333
MEI1_AGGCTTAGTATACCCCAGTG	434	722	506	322	221	341	332	176	308	245	360.7	57.2487	44334
MEPE_GAGGGCAGCAACGATATCAT	292	426	716	473	270	368	418	314	283	47	360.7	57.25	44335
NMD3_TTCAGTGTACAGTTCCCTGT	1302	609	305	83	426	284	97	62	325	114	360.7	57.2513	44336
RALYL_GATCGAGATCTACTGCCAGT	716	584	408	412	265	233	351	420	113	105	360.7	57.2526	44337
SGK1_AGACTACATTAATGGTGGAG	431	527	314	525	390	263	373	428	250	106	360.7	57.2539	44338
TMEM57_ACTCCAGGACAAAATCTGCT	368	474	612	247	435	290	268	343	186	384	360.7	57.2552	44339
TSPAN12_CAGCAAACAGCAATCATGAC	448	454	459	581	210	186	623	378	168	100	360.7	57.2565	44340
ACTR1A_TGACACGAACGTGCTTGGGT	1246	597	227	46	446	568	144	35	99	200	360.8	57.2578	44341
CCDC155_TCCAGTCACGCATGACAACC	452	408	516	426	238	309	546	369	99	245	360.8	57.2591	44342
COL25A1_GGGTCCACCTGGTCAAAAAG	350	544	391	581	231	453	245	379	224	210	360.8	57.2604	44343
EXOC3L4_AGGACCCTACGGCCTTCGCG	626	691	450	268	326	324	207	199	184	333	360.8	57.2617	44344
FAM83F_CCTTCTACTACTGCGAGCGG	418	485	252	341	233	492	164	413	439	371	360.8	57.2629	44345
FBXW4_CAGAGGCCGACGATTCAAGC	801	704	274	277	320	336	238	332	226	100	360.8	57.2642	44346
KLHL2_AGCATGGGTGAACCATGACA	558	441	531	128	329	368	326	407	264	256	360.8	57.2655	44347
R3HCC1_TTCTATGGATCAGGTACCGG	502	606	294	479	315	332	193	206	343	338	360.8	57.2668	44348
SLPI_AGATGTTGTCCTGACACTTG	477	551	545	519	353	321	315	223	253	51	360.8	57.2681	44349
ASAH2B_ATGTAAGCAGATAATGCGTG	329	551	609	402	277	281	415	277	162	306	360.9	57.2694	44350
BPHL_GAAGACAGCATGATATATGA	583	548	159	498	285	315	344	631	104	142	360.9	57.2707	44351
C9orf24_CCGGAGCGGCTCAATGCCTA	294	429	576	410	208	214	466	531	208	273	360.9	57.272	44352
DBF4B_AAATGCCAGAAGAACTCACC	697	554	362	312	330	238	293	356	317	150	360.9	57.2733	44353
DEXI_GGGCCTCGTCTTCCTGCCCG	468	440	533	511	387	347	343	309	103	168	360.9	57.2746	44354
FITM2_GAGGTAGCTCTCGGGCAACG	392	412	440	700	259	275	482	474	117	58	360.9	57.2759	44355
FTSJ3_GTCCATGATGCTTACTCACA	845	745	349	201	271	381	216	177	265	159	360.9	57.2772	44356
GK5_AGCCTTCAACAGACTACTGG	1223	382	357	249	195	257	230	248	174	294	360.9	57.2784	44357
MSRA_ACAGTCGAACCTTTCCCAGA	636	510	306	515	304	453	242	357	126	160	360.9	57.2797	44358
NMNAT3_TCGCAGAATCTCCCATCCTA	687	443	345	335	358	362	456	229	237	157	360.9	57.281	44359
RGP1_ACAATATCAGTGATGGCCGA	686	596	449	215	215	475	357	268	180	168	360.9	57.2823	44360
RNF38_GAGGAGGCACACTACAGACA	702	264	482	490	212	372	337	275	313	162	360.9	57.2836	44361
STK24_CTGTAGTTTCCTTCCAACGT	400	510	474	437	340	399	360	421	186	82	360.9	57.2849	44362
TBC1D28_ACCTCCAGGGCACTGACGCG	480	744	516	299	262	260	412	181	292	163	360.9	57.2862	44363
CCDC43_GAGAAGCTGGACGCTCTGCA	645	720	307	389	334	261	199	223	299	233	361	57.2875	44364
CHST14_GGGACGCGGACTTGCAAGTG	362	416	643	409	322	356	279	371	161	291	361	57.2888	44365
DPEP1_CCCAGAACAAAGACGCCGTG	401	652	382	436	260	403	241	444	228	163	361	57.2901	44366
FSTL4_TGTTGTAATCGTCAAATCGG	606	678	338	523	255	253	421	319	126	91	361	57.2914	44367
GPR88_AGCAACGCCTTCATCGTGAA	430	414	436	273	256	392	553	550	233	73	361	57.2926	44368
IGFL4_TCCTAGACTTGAACCAGACC	656	596	419	464	415	486	124	187	101	162	361	57.2939	44369
KCNS1_GCCCGGGAACTCGCTCACAA	653	605	407	525	260	175	306	218	159	302	361	57.2952	44370
LRRC31_TAACTGTGGATTAACAACAG	615	621	363	335	440	323	342	242	196	133	361	57.2965	44371
NIF3L1_AGCTCCCAACTACCCTACAG	673	263	482	431	317	426	310	94	301	313	361	57.2978	44372
SYNC_GAACTCTGGATCCCTAAATG	355	663	513	376	392	356	300	316	171	168	361	57.2991	44373
TNFRSF25_GTGTACTTACCAGTAACCAG	764	535	300	515	332	329	216	286	195	138	361	57.3004	44374
ZNF112_AATGTGATAAGGGATTCAGT	547	747	325	312	328	506	350	213	91	191	361	57.3017	44375
B4GALT5_TTCGGAGTGCTTATGCCAAG	454	738	744	245	407	420	149	213	141	100	361.1	57.303	44376
DHRS3_CCGGACTGAGAAATGCCTGA	615	748	255	232	340	352	418	227	120	304	361.1	57.3043	44377
FAM83H_TGAAGGCAGCCTTCTCGACG	572	477	248	512	263	382	385	517	91	164	361.1	57.3056	44378
FBXO7_CCCAGCGTACCTGTACCCCC	319	292	834	213	357	351	558	419	87	181	361.1	57.3069	44379
GTF2IRD2_CTGGTCGAAATTAGTAAGCG	451	366	458	293	309	634	410	215	217	258	361.1	57.3081	44380
IGF2BP1_ATTCGGTGCCCAAAAAACAA	446	417	358	536	306	485	430	306	193	134	361.1	57.3094	44381
IGFBP5_ACCCAGTCCAAGTTTGTCGG	560	405	376	397	435	529	190	213	349	157	361.1	57.3107	44382
RTN3_TAGGCTGGCTCCCTAACACA	539	588	409	451	355	269	378	284	188	150	361.1	57.312	44383
SEC14L3_GCTGAAACTCATCAGTCCTG	426	599	597	358	245	469	253	299	230	135	361.1	57.3133	44384
SLC26A7_AGGCTCTGTGACCACAAATG	507	492	324	243	451	503	350	273	230	238	361.1	57.3146	44385
SLCO2A1_AGAAAACAAAGCGCTTCATG	494	725	266	517	386	237	311	327	155	193	361.1	57.3159	44386
TMEM150B_AGGACTGTGGACCTCAGTAA	673	805	433	288	414	255	57	293	174	219	361.1	57.3172	44387
ASMT_CTCCTTAATGACTACGCCAA	500	490	525	485	327	377	295	356	84	173	361.2	57.3185	44388
ASPA_ATTTGCCATATGAAGTGAGA	827	681	198	361	308	420	276	267	98	176	361.2	57.3198	44389
ASTN1_CCTTACACAATATTTCAGCG	596	602	328	444	347	273	173	415	209	225	361.2	57.3211	44390
ATPAF1_TGAATTTCGGAAGCAGCCAG	379	456	501	425	294	479	378	440	162	98	361.2	57.3223	44391
CADM3_AGAAGACTGACAGTTTAGGG	490	553	623	341	198	241	271	348	259	288	361.2	57.3236	44392
CCDC150_GCTTCTCACAGTAAGATGCA	467	420	353	355	327	496	555	342	201	96	361.2	57.3249	44393
CTNND1_CTTATGCTACCGCAATGACA	1086	502	259	437	308	307	230	245	84	154	361.2	57.3262	44394
LDHB_GGACTGTACTTGACGATCTG	346	355	197	396	356	591	469	517	154	231	361.2	57.3275	44395
PRB3_TCTGGCTTTCCCGGACGAGG	596	522	431	288	337	283	240	160	409	346	361.2	57.3288	44396
WDR76_ATAGCTCAGTGACAGTATGT	588	587	352	374	404	327	468	289	118	105	361.2	57.3301	44397
ZNF221_GTTCATTGCAAATTGCACAC	526	274	639	421	260	242	380	334	316	220	361.2	57.3314	44398
ACOT12_GATGATTTCAGACGCTATCG	381	427	381	503	355	338	370	257	513	88	361.3	57.3327	44399
ANAPC11_GAGCACTGGCCCCACACCAG	1224	858	153	58	406	422	29	84	219	160	361.3	57.334	44400
ARMCX3_TCCCAATCCGAGCCCAAGGT	518	641	586	456	276	313	232	338	123	130	361.3	57.3353	44401
CENPE_AACTTTGCCATCTATAAGGG	697	447	448	180	264	344	420	201	203	409	361.3	57.3366	44402
CSNK2A2_TGTGCATGATTCCCTTGCTG	379	353	391	526	366	494	186	283	335	300	361.3	57.3378	44403
GIP_GAAAGAGGGTCACTTCAGGT	640	557	317	341	256	369	453	297	129	254	361.3	57.3391	44404
HBG2_GATGCTGGAGGAGAAACCCT	583	601	297	309	338	390	303	286	234	272	361.3	57.3404	44405
KLHL34_TGGTTCCCGCCGACGTACTG	536	387	590	584	350	269	228	395	119	155	361.3	57.3417	44406
RAG1_CATGTGAGGTTTACTTCCCG	454	676	497	460	213	356	332	298	149	178	361.3	57.343	44407
SERPINA6_CTGGTGCAGATGAACTACGT	711	347	406	315	272	376	282	396	258	250	361.3	57.3443	44408
SLC22A17_CTTCACTATCAGCCACCGTG	601	420	503	340	269	397	336	349	249	149	361.3	57.3456	44409
SYTL3_AGGAGCGAAGAACACGGACT	315	360	424	505	499	393	278	277	384	178	361.3	57.3469	44410
TRMU_TTGGGCCAGAGAGCAAACAT	632	282	343	384	377	529	245	332	275	214	361.3	57.3482	44411
ZGRF1_ATACACGTGCTAGGTAACTC	550	740	446	395	278	417	257	219	191	120	361.3	57.3495	44412
C1orf106_AGATCACAGAGGCAGCCCGT	828	740	274	270	188	635	115	242	132	190	361.4	57.3508	44413
C6orf10_GACACTTCATATGATAACCG	442	423	537	419	223	390	630	368	79	103	361.4	57.352	44414
PTGIR_GAAGGCGAAGGCATCGCACA	621	509	404	298	350	434	293	324	171	210	361.4	57.3533	44415
SLC41A3_GGAAGTGGATGTCGCCAAGG	636	712	260	450	260	317	282	337	213	147	361.4	57.3546	44416
SS18L1_CGCCGAGCTGTAGTGCGACG	558	623	377	267	290	432	383	380	123	181	361.4	57.3559	44417
ADAM21_TGGGTTCAATTTCATAAGTG	410	482	491	375	317	388	381	466	184	121	361.5	57.3572	44418
C7orf60_GATCTGGCGAGAACACTGTG	595	426	421	502	334	440	313	259	188	137	361.5	57.3585	44419
CBY3_CCGCCCGCCGCGGAACACGA	798	524	242	521	296	174	386	251	139	284	361.5	57.3598	44420
HEXB_AGAGTTTGGGGAGCATTACG	338	578	518	405	206	345	395	546	114	170	361.5	57.3611	44421
IGF2BP3_AGGCGCAGAGGCAAATCACA	1051	641	281	441	277	188	157	116	195	268	361.5	57.3624	44422
NSG1_GGGGGGCTTACCTTATCCGG	370	610	432	262	522	366	383	278	173	219	361.5	57.3637	44423
PIP5K1B_ATTCCAGCTAAAAGCCATAG	662	647	258	309	301	360	379	207	202	290	361.5	57.365	44424
PRKCD_TTCCCAACGATGAACCGCCG	641	672	583	403	289	190	204	390	162	81	361.5	57.3663	44425
PRX_GAAGTTCTCGAAGAACACTC	955	615	309	367	212	357	170	141	265	224	361.5	57.3675	44426
SLC22A20_TGGTGGACGGGAAAACACTG	939	607	296	246	464	391	214	130	216	112	361.5	57.3688	44427
SMG9_TGACAACAATGACATGACCA	607	633	489	193	293	406	174	216	168	436	361.5	57.3701	44428
CDX1_AAGGATTCGCCCGTGTACCC	499	419	482	282	330	405	295	387	386	131	361.6	57.3714	44429
COX7B2_TCAAAGCATTCTGCAAAGCA	520	320	509	235	541	458	277	217	153	386	361.6	57.3727	44430
DMRT1_GGGCTTTGGCAAAGCGTCTG	400	519	496	254	342	472	360	319	251	203	361.6	57.374	44431
EXOSC1_TTGGCCAAGACAATGTCACC	406	386	706	438	204	171	633	309	149	214	361.6	57.3753	44432
HTATIP2_TACCACCAGAGGGAAAGCTG	903	543	524	224	265	204	401	244	189	119	361.6	57.3766	44433
IMPG1_GGAAGTCTATCATGGAACCA	348	430	539	480	398	319	415	440	110	137	361.6	57.3779	44434
INPP5D_GTCACTCGTCATGATGTCGC	770	525	335	463	312	333	173	487	134	84	361.6	57.3792	44435
KANK3_GCACCGGGCATACTCTCCCA	736	773	339	428	345	326	169	231	106	163	361.6	57.3805	44436
MEIKIN_AGAGCCTAGGTCTGGCGTCG	403	538	294	420	413	558	208	291	244	247	361.6	57.3817	44437
PHF10_CACCATCACTGTCTAGAGCA	662	405	673	428	412	234	269	259	150	124	361.6	57.383	44438
SLC25A26_GGTATCCAAGGGTTGTATCG	662	962	391	181	333	377	109	125	297	179	361.6	57.3843	44439
TXNDC8_GTTGTACTCACATGGAAAAC	275	295	613	330	328	318	529	569	241	118	361.6	57.3856	44440
ZNF341_CAGCGTTTATGACCCACAAG	317	532	328	400	257	541	583	278	236	144	361.6	57.3869	44441
C10orf111_TGCCTATGGGCAATAATGCA	390	375	599	332	201	441	566	353	231	129	361.7	57.3882	44442
FBXO7_TCTGTAGTGAATCGGTGGAA	532	537	499	601	393	275	226	304	87	163	361.7	57.3895	44443
HIST1H2BI_GCATCTCGTCCAAGGCTATG	393	674	366	489	306	356	171	403	218	241	361.7	57.3908	44444
HLA-DPA1_GTGGGAAGAACTTGTCAATG	365	857	424	345	342	319	264	266	318	117	361.7	57.3921	44445
IGLL5_ACTGATCAGACACACTAGTG	506	542	740	346	314	383	352	149	146	139	361.7	57.3934	44446
SMIM5_GGCTGCCACCGACTTCGTGC	1166	711	198	296	216	320	158	164	236	152	361.7	57.3947	44447
ZNF16_CCAGATCTTTCTCCCCTAAG	499	368	424	493	350	337	455	263	226	202	361.7	57.396	44448
ZNF276_ACACTGTCCTCCGAGTACTG	519	703	305	394	399	488	147	289	236	137	361.7	57.3972	44449
ZNF664_TAAATGTGATGATTGTGGTA	300	394	227	552	206	231	381	600	547	179	361.7	57.3985	44450
CDNF_TACAAGTCACTGATAGACAG	520	537	451	420	334	286	310	305	290	165	361.8	57.3998	44451
NAA30_CCTCTCGCCCGAGTGTACCC	447	509	617	336	313	459	140	242	183	372	361.8	57.4011	44452
PCDHAC1_TGACCCTACCATTAGAATCG	554	844	341	371	243	426	364	204	75	196	361.8	57.4024	44453
SMIM9_TGTATTCCCAAGGCAGACAA	447	416	534	617	258	269	236	486	204	151	361.8	57.4037	44454
ZNF836_CCTTCCTAAATGTATGACCA	445	484	595	397	347	361	358	378	135	118	361.8	57.405	44455
CCDC67_AAGAAGCCAACTCCAACAGG	459	564	350	320	409	334	322	420	216	225	361.9	57.4063	44456
CHD1L_GACCACCTGACTGAGGCTAG	417	382	546	494	282	370	472	368	130	158	361.9	57.4076	44457
CHM_AATGCATGACAATATATTGG	579	613	378	394	370	538	237	225	87	198	361.9	57.4089	44458
CNTRL_GGTCGGCTATTGTTTGGCAA	517	632	338	424	412	479	130	155	283	249	361.9	57.4102	44459
NANOS2_GCCACCCTTCGACATGTGGA	674	721	387	281	367	339	263	248	193	146	361.9	57.4114	44460
OR1B1_CTAGTAAGCAGGCACACCGT	725	589	296	206	220	307	158	396	381	341	361.9	57.4127	44461
PRKAR2A_GCGAATTCGACGAGGTCAGG	340	489	377	279	302	238	547	582	367	98	361.9	57.414	44462
SP110_TTTGATCCCTGTATCCAGAG	523	582	367	332	289	339	353	491	125	218	361.9	57.4153	44463
THRA_GATCTTGGTAAACTCGCTGA	912	475	294	314	223	346	223	296	327	209	361.9	57.4166	44464
ZNF677_GAACCTGCTTTCTCTCGATG	542	648	460	284	341	277	408	302	119	238	361.9	57.4179	44465
H2BFWT_ATGGCACGACCAGACAATGG	743	421	472	301	338	344	414	293	114	180	362	57.4192	44466
IGF1_GGCGCCTCAGACAGGCATCG	440	637	506	335	210	247	539	191	359	156	362	57.4205	44467
PPP2R4_TAGGCATACGCTGACTACAT	723	708	356	440	350	185	305	316	157	80	362	57.4218	44468
SLC30A6_TGCAGTTCTACTAATAGTAT	887	516	274	328	283	430	218	201	153	330	362	57.4231	44469
THAP2_TGCCTTTAGGAATCCTATGG	684	646	351	353	317	467	205	163	134	300	362	57.4244	44470
TSEN54_CCTTCTTATTAATGGACCTG	571	644	457	312	387	419	197	178	162	293	362	57.4257	44471
XPNPEP1_TGGACTTGTAGGGATGCACC	519	439	374	224	397	619	267	353	170	258	362	57.4269	44472
BATF2_AAAAAGACAACCTCGCCCTG	368	516	542	337	204	283	550	366	205	250	362.1	57.4282	44473
FTCD_CATCAACCTGCTCGGCACAA	576	680	407	312	371	258	394	246	230	147	362.1	57.4295	44474
MRVI1_GGTCAATGATGTGCCCCGCG	266	382	601	520	384	355	429	333	181	170	362.1	57.4308	44475
NUP188_TCATGGGAGATCACATCATG	724	317	414	166	288	434	340	202	468	268	362.1	57.4321	44476
OSM_CCCTCAGGGTCTCCTCACTG	537	502	478	407	286	563	281	176	249	142	362.1	57.4334	44477
RBM3_GGATGGTCGTCAGATCCGTG	384	594	537	485	218	207	425	367	207	197	362.1	57.4347	44478
RNF180_AGCTGGCAGGAGCATGCCGG	655	469	405	373	381	319	498	249	95	177	362.1	57.436	44479
SLC6A3_TCTGCAGGTTTGGATTGACG	427	434	500	333	254	407	436	300	334	196	362.1	57.4373	44480
SMC6_TTTCTTATAACTAGGCTCCG	712	485	290	428	314	435	435	214	197	111	362.1	57.4386	44481
VPS41_AACTGGATCTCACGAAATGT	374	863	333	280	378	344	147	228	320	354	362.1	57.4399	44482
ARHGEF11_GCTGATAAACTTCTGCACAC	750	501	501	247	284	306	210	121	628	74	362.2	57.4411	44483
COL4A3BP_GGACAAACTACATTCATGGG	840	517	515	392	201	317	391	159	97	193	362.2	57.4424	44484
FGFBP3_GCCCGCGGTAGGCGCACTGG	376	672	501	357	271	267	388	359	247	184	362.2	57.4437	44485
GPR63_TATATCTAAGCAATGGACTG	367	520	271	398	363	422	446	321	290	224	362.2	57.445	44486
HYAL4_GGGAATATTGGCGACCACAG	684	599	187	355	264	423	236	353	332	189	362.2	57.4463	44487
KDSR_GCTATCGAGTGCTATAAACA	204	121	291	470	216	276	598	608	142	696	362.2	57.4476	44488
MMP9_AGGTCGAGTACTCCTTACCC	952	417	421	224	362	377	237	146	274	212	362.2	57.4489	44489
NKAPL_GCGACCCAGAGCGACTAAAG	483	439	695	426	371	265	252	383	114	194	362.2	57.4502	44490
PGM1_GACAGCCAGTCACAACCCAG	597	438	385	373	257	300	363	324	280	305	362.2	57.4515	44491
RAB1A_ATACACAACTATGATGCCAT	858	622	385	278	124	329	303	459	215	49	362.2	57.4528	44492
SPINK5_TCACAAGACTGCCTTACACA	755	673	292	229	292	429	265	182	301	204	362.2	57.4541	44493
TMEM61_TCACGGCTTCCTCGTAAGTG	764	510	268	432	435	287	206	349	210	161	362.2	57.4554	44494
TULP2_TGGGAGCCAGGATAAGAAAG	421	309	623	228	353	305	280	247	432	424	362.2	57.4566	44495
CERKL_TCTTCCACCAAAGCCAAACA	622	801	354	399	304	308	224	254	205	152	362.3	57.4579	44496
DKKL1_GACCGACAACAAGACAGGAG	772	591	321	296	405	345	235	182	231	245	362.3	57.4592	44497
LMOD2_TTCTGAGGAAGTGTATACAG	657	695	255	192	368	321	278	253	299	305	362.3	57.4605	44498
SLC11A1_TGGCCGTGGACATTTACCAG	557	449	448	383	434	378	243	187	225	319	362.3	57.4618	44499
SLC25A11_TGTTCCCACAAAGGCACCAG	528	503	440	523	417	463	227	162	181	179	362.3	57.4631	44500
SPDYE1_CCAGGAAGAAATGAAGGCGT	681	522	423	523	300	366	230	277	155	146	362.3	57.4644	44501
SWAP70_GGATGAAAATTGCTGTGTAG	496	677	362	357	236	487	297	297	191	223	362.3	57.4657	44502
C17orf105_AAAATCGCAAATGCCCATCG	417	893	309	480	213	464	156	280	269	143	362.4	57.467	44503
CCDC175_AAAACAAGAGTTGACTGCAC	893	740	314	414	314	198	219	190	227	115	362.4	57.4683	44504
CHSY3_TTTGATGTAGACATCGTCGT	432	620	550	526	220	296	346	392	125	117	362.4	57.4696	44505
INAFM1_CCAGATGAGACCGTAGTACA	568	578	508	348	320	296	345	363	257	41	362.4	57.4708	44506
PHACTR3_AGATATTCAGGACGCGCCGG	574	687	351	354	353	315	285	80	278	347	362.4	57.4721	44507
RBM14_CTGGGCTCCATAAGCTAGTG	349	348	398	570	154	448	529	513	103	212	362.4	57.4734	44508
SCN2A_GACAGTGAGCATATTTAACT	572	629	417	324	289	336	297	338	245	177	362.4	57.4747	44509
SMPD3_GAGTACATCCTGTACGACGT	659	597	442	351	347	383	250	204	313	78	362.4	57.476	44510
SMURF2_GGAACAAATGGTGCAACATG	744	529	322	493	309	384	308	243	154	138	362.4	57.4773	44511
ZMIZ1_GTTGGTTACTCCCCAAACCG	432	684	404	474	267	425	350	221	238	129	362.4	57.4786	44512
CPNE3_TGAATACAAGTGGTCAACAG	261	529	611	446	304	199	499	532	157	87	362.5	57.4799	44513
ELMOD3_CCTTCATGGAAACCACTGGG	624	387	415	403	410	185	491	294	147	269	362.5	57.4812	44514
HIST1H2AC_GTAAAGGCAACTACGCAGAG	694	626	493	387	295	349	220	92	242	227	362.5	57.4825	44515
HOXA13_ATGTTTCTCTACGACAACGG	700	571	362	442	293	280	342	361	122	152	362.5	57.4838	44516
KCNJ14_AACGTGCGTTTCGTAAACCT	750	541	349	405	342	350	183	225	209	271	362.5	57.4851	44517
OR51V1_TTGGCTCAGTCCATATCACA	331	298	455	601	312	339	253	444	457	135	362.5	57.4863	44518
TRAPPC6A_TGAGTTTCTTCACACGGAGA	560	594	465	232	478	398	177	188	351	182	362.5	57.4876	44519
UBE2R2_TCAGATTCTTGACCAAAATG	607	544	215	278	295	565	433	243	229	216	362.5	57.4889	44520
CLEC16A_TCAGCTAACGAGTTCACCAG	837	573	402	238	467	282	173	206	215	233	362.6	57.4902	44521
DPM2_ATGGCGACAGCATAGGCTCG	644	584	489	338	317	545	318	176	182	33	362.6	57.4915	44522
FAM117B_AGTGCGTCGGATAATACTGG	597	743	322	404	287	429	161	263	199	221	362.6	57.4928	44523
MEGF10_TCGGACAGCCTATCGACATG	530	594	435	254	412	343	378	299	138	243	362.6	57.4941	44524
MLNR_CCTGTGCCTGTTCGTCGTCG	543	398	427	351	263	401	545	402	119	177	362.6	57.4954	44525
QRICH2_CAACCTGGAATGGACCAGCG	389	655	376	531	325	345	322	330	190	163	362.6	57.4967	44526
REG1A_GAACATGAATTCGGGCAACC	483	515	506	388	267	414	237	287	315	214	362.6	57.498	44527
CDK6_CATTGCAGGTCGTCACGCTG	585	473	500	344	411	360	247	247	114	346	362.7	57.4993	44528
CDO1_TAGGTATACCCGAAATCTTG	541	647	327	455	321	468	269	207	248	144	362.7	57.5005	44529
CXorf56_AGGAGACTATGTATCTGCGG	602	798	432	316	414	434	246	203	102	80	362.7	57.5018	44530
INPP1_TAGGGGAAAAGATTACCTTG	341	815	435	276	238	393	468	347	195	119	362.7	57.5031	44531
MAP7D1_GCAGAAGCTCGAGAAAAACA	595	210	436	577	195	330	500	484	131	169	362.7	57.5044	44532
P3H4_TGTGAAGCTCTACAACAGCG	354	535	547	373	354	199	666	321	128	150	362.7	57.5057	44533
TEX43_AAGGCATGACATAACGTCTT	394	735	561	227	349	326	356	250	236	193	362.7	57.507	44534
TGFBR1_GTTGTGTATAACTTTGTCTG	375	344	683	362	357	293	321	509	209	174	362.7	57.5083	44535
TTLL2_CTGCTGAGTTATCTCGTGGG	400	427	478	353	388	614	333	225	226	183	362.7	57.5096	44536
UNK_ATGTCCAAACGTCAAGCACG	778	417	270	208	443	450	350	310	141	260	362.7	57.5109	44537
USP21_AGGACCGGGCGGATATCATG	868	806	416	232	386	250	228	288	34	119	362.7	57.5122	44538
ZFP1_CAGAATATTCTACTCCACTG	414	284	438	470	235	573	327	396	275	215	362.7	57.5135	44539
ARF3_GCTGTGCTCTTACCAATGGT	726	367	425	537	261	362	337	280	161	172	362.8	57.5148	44540
DCAF6_GGGAGCCATTGCAAATCTGA	918	727	390	198	285	334	177	244	222	133	362.8	57.516	44541
FAM172A_TAAGTATGTACCTTTCAGTG	395	464	382	297	470	221	537	316	263	283	362.8	57.5173	44542
GPR158_GAAGTCGAGCAGCATACACA	283	461	620	725	222	272	281	495	149	120	362.8	57.5186	44543
HMBOX1_CACTATGCTCTTGATCAAGA	768	479	557	373	281	316	299	300	152	103	362.8	57.5199	44544
ILF3_CGTCCCTCCGACACGCCAAG	665	849	281	251	426	524	137	151	138	206	362.8	57.5212	44545
MRPL9_TCACTGAGACCAGGTCACCC	795	583	454	283	375	234	314	232	131	227	362.8	57.5225	44546
TMEM18_GCCGCGAGTTACCGTGAGCA	523	600	225	511	335	414	328	177	259	256	362.8	57.5238	44547
UNKL_CCGGTCGCTATCGGCCACAC	322	440	482	375	418	352	256	247	154	582	362.8	57.5251	44548
ZNF700_GTATGAATGTAAGCAATATG	733	468	402	491	245	354	274	251	329	81	362.8	57.5264	44549
BRPF1_AGGGTGACTGCAGGCAACGG	787	976	382	223	393	216	192	113	160	187	362.9	57.5277	44550
C1QTNF9B_ATGGGAGAGAAAGGCCTCCG	616	657	500	242	303	393	276	280	181	181	362.9	57.529	44551
FIBP_GATGAGTAGTGCCTGCCGGG	366	258	547	294	223	452	416	593	330	150	362.9	57.5302	44552
KCNC4_TGGTGATGTTCCCTACGCGG	899	630	334	407	280	387	138	222	208	124	362.9	57.5315	44553
KLHDC10_CAGATTATGATGAATCGGGA	534	491	457	402	255	450	366	233	216	225	362.9	57.5328	44554
LPIN1_AAGAAACACCACAATCAAGG	1112	349	251	410	238	425	295	151	257	141	362.9	57.5341	44555
MEN1_GAACGTTGGTAGGGATGACG	1175	699	263	207	290	369	167	175	175	109	362.9	57.5354	44556
OASL_AGAGAAATTTCGTGAAACAT	450	573	468	434	307	345	272	217	339	224	362.9	57.5367	44557
OR11H2_CCAATGCAAATAGTGGCCCT	729	500	296	294	329	484	290	359	246	102	362.9	57.538	44558
REXO4_CTTCCCATACTGGTTCACGA	1348	492	230	273	264	277	234	174	300	37	362.9	57.5393	44559
SOSTDC1_AGAAATCCTTTATTCACATG	471	689	287	384	276	422	326	308	172	294	362.9	57.5406	44560
UFSP2_ATATAGATTTATGTGGTCCA	494	637	584	320	372	508	165	250	117	182	362.9	57.5419	44561
VAMP7_AACAAACTAACGTACTCACA	857	484	357	278	273	284	399	386	87	224	362.9	57.5432	44562
XPNPEP3_GTGATGGTAATTGTTTGCCA	576	584	568	261	221	360	375	382	162	140	362.9	57.5445	44563
AKNA_CCTGGGGCACCATTCCCGTG	373	400	263	300	371	404	511	769	136	103	363	57.5457	44564
BDH2_CAGGAACTGGAAAAGTACCC	557	425	437	385	363	332	383	257	208	283	363	57.547	44565
CACNA2D4_CAAACCTAACTACAACAGTG	558	469	675	476	179	392	255	388	119	119	363	57.5483	44566
CDC42_AAGTGTGTTGTTGTGGGCGA	895	495	314	389	430	328	186	224	189	180	363	57.5496	44567
FPR3_CGTGTTCATTACCATGGCCA	495	741	370	394	326	416	177	234	264	213	363	57.5509	44568
KCNG3_TACAACGAGATGATCTACTG	1290	598	314	237	186	440	121	89	181	174	363	57.5522	44569
MICU3_GGTATGCTACCAGCTGTACG	613	359	512	378	262	292	380	482	176	176	363	57.5535	44570
MRTO4_TGAAGGACATCCGGAACGCC	732	701	459	245	387	325	160	227	136	258	363	57.5548	44571
RAD18_TAGGATGCAAAGCATCGCAT	1226	555	329	219	358	446	161	50	210	76	363	57.5561	44572
SORD_CAGAGGTTCCCGTCATCGGG	596	629	459	559	282	218	250	344	124	169	363	57.5574	44573
SS18_CAATACAATATGCCACAGGG	598	706	507	423	282	220	276	289	124	205	363	57.5587	44574
TMEM265_TGCTAGTAGCTGCCAAGCAG	724	724	298	318	288	477	188	203	263	147	363	57.5599	44575
TNFAIP2_GGTGAAGACGCAGAACACAT	871	400	390	314	301	357	355	311	86	245	363	57.5612	44576
TNS1_GTAGAACAACGACATTGTGA	489	508	282	496	402	420	393	371	224	45	363	57.5625	44577
UFD1L_AGAGAAGCAGCGGTACTGTG	951	414	450	569	242	178	207	323	122	174	363	57.5638	44578
ANKRD20A2_CAAGCAGCGCTCCACCTCCG	897	375	295	471	148	442	302	487	100	114	363.1	57.5651	44579
ERC1_TCACATCCAACATGTCCTTG	589	878	650	196	264	345	224	221	163	101	363.1	57.5664	44580
GNG12_GTTCCTCACAGTAGGACATG	457	636	608	169	451	497	233	233	197	150	363.1	57.5677	44581
KRTAP22-2_CCACAACTATTATGGTAGCC	653	377	681	560	174	340	320	276	57	193	363.1	57.569	44582
PMFBP1_AGAACTTGAAATGACAGTCA	835	684	483	293	251	341	180	211	180	173	363.1	57.5703	44583
RPL39L_GTTTCATCTGAATCCACTGG	705	673	313	267	291	383	311	314	149	225	363.1	57.5716	44584
SCAF11_CCTCAGAAGATTCTAACTTG	300	428	454	566	252	235	475	605	268	48	363.1	57.5729	44585
ZC2HC1B_TGTATGCTAGCCATTAAAGA	360	465	373	530	321	355	483	411	196	137	363.1	57.5742	44586
BDH1_CCGTCGGACTTATGCCAGTG	310	569	320	330	312	379	495	424	298	195	363.2	57.5754	44587
CEP131_CTCAGCCCGGAACAATACTG	670	444	671	301	258	272	386	317	207	106	363.2	57.5767	44588
ETV3L_TTTGTAGGCCCAATCAGGGA	600	564	535	310	487	415	262	202	173	84	363.2	57.578	44589
FKBP10_TGGGCATGTGTGTCAACGAG	894	526	392	409	366	374	168	104	305	94	363.2	57.5793	44590
FOXRED1_TCCGGCTGCGTTGATCACAA	962	511	214	238	409	359	300	88	318	233	363.2	57.5806	44591
FZR1_GGCACTCCACAGGTACACGC	1346	311	346	192	349	254	222	292	186	134	363.2	57.5819	44592
GNA13_AGAGATCAGAAAGGAAACGT	843	505	511	300	299	168	289	288	254	175	363.2	57.5832	44593
KRTAP4-2_TGGTCTGGCAGCAGCTGGGA	1302	480	421	303	255	215	137	172	184	163	363.2	57.5845	44594
LOC81691_ATACAGTGTCCAGACAGACT	474	496	435	371	269	533	328	222	334	170	363.2	57.5858	44595
LRTM2_TCCAGTGTTTGAACTCACGC	653	705	189	476	407	393	247	162	256	144	363.2	57.5871	44596
PASD1_ACCTGGTTGAAGGCAACACA	473	513	606	470	232	262	281	327	201	267	363.2	57.5884	44597
PDZD11_GATGGTTCGGGGCAGAAACT	283	663	582	397	212	320	482	325	168	200	363.2	57.5896	44598
REEP5_AGGCTCCATAACCGAACACC	823	276	503	164	390	369	463	286	154	204	363.2	57.5909	44599
SRP9_GCCAGCGATTTACCTTCATA	695	497	516	375	342	264	184	183	346	230	363.2	57.5922	44600
WIBG_GCGTCAACACAGCGACCTGA	730	406	563	277	295	137	526	372	186	140	363.2	57.5935	44601
XKR7_AAGCGGCCGCTGTCCTACAA	557	720	442	358	338	348	236	197	120	316	363.2	57.5948	44602
CFH_GAAATGCATTGTTCAGACGA	507	517	350	402	239	446	322	333	264	253	363.3	57.5961	44603
UVSSA_GCGACCTCGAGGAGTTTGTG	524	804	505	263	144	457	388	326	195	27	363.3	57.5974	44604
ARL4C_TTGTTGGCGATGACCAGCAG	588	539	350	343	340	374	321	360	328	91	363.4	57.5987	44605
DEFB129_ACAGCACTAGAATTCTTGGC	679	744	447	401	273	320	200	219	302	49	363.4	57.6	44606
FABP3_GATGACTACATGAAGTCACT	453	241	751	510	258	285	578	412	81	65	363.4	57.6013	44607
GJA10_AAAGAATAGATAGGGAACTG	353	545	530	528	291	191	337	449	257	153	363.4	57.6026	44608
HEXA_GAGGAAGAAAGGCTTCGGTG	359	674	394	411	320	249	379	370	216	262	363.4	57.6039	44609
KMT2B_GGGGCCCAGCTATCCAACCC	648	544	385	377	265	457	210	354	232	162	363.4	57.6051	44610
LIPC_GATGATAATCCACGGGTGGT	448	606	431	383	359	418	349	294	200	146	363.4	57.6064	44611
LRRK2_CCTGTTACAAAGCATTAACG	517	411	514	584	329	322	316	246	182	213	363.4	57.6077	44612
NRP2_GGAAGTCAGCACTAATGGAG	567	586	420	170	267	323	287	400	223	391	363.4	57.609	44613
NUDT10_CGTGTATGTACTGACTGTCA	412	742	429	473	222	183	477	418	141	137	363.4	57.6103	44614
SBK3_GGGCGAAGGCAAAATAGCGG	532	570	627	300	210	389	182	321	122	381	363.4	57.6116	44615
SYTL5_AGTGTTTGTAGATAACTGCG	659	534	269	272	487	538	242	243	166	224	363.4	57.6129	44616
BTBD18_GGCTTTGATGTACAGATACC	592	681	554	269	330	303	308	219	255	124	363.5	57.6142	44617
C19orf71_GGAGGGGCTCACCTGTACAG	651	445	380	276	295	388	495	381	142	182	363.5	57.6155	44618
CCSER2_GCTCTGATGGAACATACATG	795	559	421	315	387	510	93	116	284	155	363.5	57.6168	44619
CD1B_GCCATAGTAAGCTTCCTGAG	635	739	274	539	300	284	272	359	86	147	363.5	57.6181	44620
DLD_ACTGCTACGAAAGCTGATGG	557	559	257	365	231	390	460	439	189	188	363.5	57.6193	44621
FAM3B_CTATAGCATCCGCAGCATCG	656	435	356	571	273	207	299	334	296	208	363.5	57.6206	44622
FXYD7_AACGACGCTCACCCTTTGTG	594	342	439	484	326	225	377	348	302	198	363.5	57.6219	44623
HSF5_ACTACTTAGAGCATCCATGT	495	843	350	379	376	214	391	297	163	127	363.5	57.6232	44624
KIAA0232_TCTAAACTAGAATCCGTCTG	507	499	584	363	210	488	261	357	226	140	363.5	57.6245	44625
KMT2B_CGATTCGTAGATCTTCAGGT	970	799	271	74	408	384	74	197	217	241	363.5	57.6258	44626
SH3D19_GCCAAAGCATACAAGTCACT	542	322	598	267	218	439	477	293	273	206	363.5	57.6271	44627
SLC8A2_AGGACGAGCATTTCTTCGTG	305	473	512	453	290	386	395	470	141	210	363.5	57.6284	44628
SSX2B_AACGGGCCGAAGACTTCCAG	633	585	343	453	318	311	317	273	190	212	363.5	57.6297	44629
ZNF317_AGCACGTGAGGAATCACACG	624	323	433	418	357	344	288	378	325	145	363.5	57.631	44630
AMER2_GGAAAAGCTCGGGTCCGACG	714	551	251	371	387	450	108	222	347	235	363.6	57.6323	44631
FCRL4_TACAGACTCTCAGCCTACAG	570	285	540	408	426	496	337	173	200	201	363.6	57.6336	44632
HIBADH_GGGAACCTCACGTTTATGGT	467	575	539	399	320	368	286	234	291	157	363.6	57.6348	44633
KRT8_CCTCACCTTGTCTATGAAGG	454	513	120	252	151	409	187	259	1133	158	363.6	57.6361	44634
MTRNR2L6_GGCAGGTCAGTTTCACTGGT	444	429	454	310	511	545	188	359	240	156	363.6	57.6374	44635
OOSP2_ATGTATGTATCCGATTTGCA	642	610	422	291	319	301	452	232	198	169	363.6	57.6387	44636
STEAP1B_AGTATAAGAAGTTTCCACAT	457	375	415	498	410	386	419	182	220	274	363.6	57.64	44637
ZNF551_CACACATCTTAATCTCACTG	1052	565	404	202	306	248	178	199	218	264	363.6	57.6413	44638
C14orf39_CAATCAGTGGTCGGAAAAAG	415	512	505	453	347	416	306	283	224	176	363.7	57.6426	44639
CALD1_TTCAGAAGAGCCTAAACAAG	461	772	479	315	293	200	435	229	281	172	363.7	57.6439	44640
CYP4F22_GGCTTCCTAAAACCTTGGCT	456	394	601	728	285	142	273	462	167	129	363.7	57.6452	44641
HEY2_GGAGCGAGAACAATTACTCG	482	625	207	163	416	581	292	456	274	141	363.7	57.6465	44642
HIST1H4L_TGTCGCGCAGAACTTTGCGG	666	804	316	324	365	297	208	172	241	244	363.7	57.6478	44643
MED22_CGAGATCATCAAGACCGCCA	757	874	414	423	418	269	148	56	240	38	363.7	57.649	44644
MTA2_TTCTAGGAGCCACACTCAAG	697	420	368	414	376	388	321	183	342	128	363.7	57.6503	44645
NTM_TACTCTCCGTACCACGGGCG	317	325	350	203	401	406	581	484	284	286	363.7	57.6516	44646
PCCB_TTCGATGCGTTCGTTAACAG	1087	568	253	293	314	327	236	173	175	211	363.7	57.6529	44647
RAB7A_ACGGTTCCAGTCTCTCGGTG	503	679	596	355	305	304	374	323	85	113	363.7	57.6542	44648
SCGB3A1_GCCTGTCGCTGCGCTGGAGT	559	531	329	470	514	286	336	268	254	90	363.7	57.6555	44649
TICAM1_GATGAGGCCCGAAACCGGTG	785	647	422	249	290	346	184	305	259	150	363.7	57.6568	44650
TYK2_CAGGCGGCCCTCATACACGT	631	348	351	303	363	293	482	525	124	217	363.7	57.6581	44651
CCDC93_TAGAATCCAAAGCTGATCCA	619	395	502	401	209	320	365	468	190	169	363.8	57.6594	44652
CSNK1E_TGAGGGCGACTACAACGTGA	855	595	421	292	274	194	454	295	160	98	363.8	57.6607	44653
EMC2_TGACAGTATAAGTGGTTGTG	526	585	408	219	481	409	190	220	264	336	363.8	57.662	44654
GJB6_TCCTCGCCTGAACTTGCGAG	519	611	376	376	227	554	315	300	217	143	363.8	57.6633	44655
ITGA11_CTTTGGGAGTGAAATCACCT	591	532	391	349	388	392	556	249	64	126	363.8	57.6645	44656
KCTD16_AGAGTGTGGATTCCACATGG	805	570	526	338	200	343	279	228	122	227	363.8	57.6658	44657
LCE2A_CCCAGAGCTGGGACCACAGC	361	571	413	276	479	381	403	315	222	217	363.8	57.6671	44658
ME1_AATCAGGTGTGCAATCCCTA	488	482	662	256	469	440	325	164	210	142	363.8	57.6684	44659
OR2L8_AAAAGGTCAATTCTTGATGG	410	587	364	423	287	386	331	452	241	157	363.8	57.6697	44660
STXBP5_TAGGAATGGCCCATCAACGG	312	453	452	492	405	324	526	351	198	125	363.8	57.671	44661
TSSK1B_GGAGAAGGTTGTCACACTTG	646	388	523	192	445	341	372	316	216	199	363.8	57.6723	44662
BHLHE22_CTGAACCTACTAGCAGCCCG	518	488	636	340	282	317	305	323	222	208	363.9	57.6736	44663
CDK18_GGGTGAGGGACCGATCTGTG	414	554	361	361	384	263	389	434	192	287	363.9	57.6749	44664
IQGAP2_GAAGAACAGGATCACACTAG	707	463	530	320	370	328	158	376	219	168	363.9	57.6762	44665
N4BP2_TTGAAGTTGAACCCTTCGGA	302	471	375	553	286	227	413	425	273	314	363.9	57.6775	44666
OR4K2_TATTGCAATATACCTATCAA	812	235	347	373	249	293	353	242	301	434	363.9	57.6787	44667
OR8D1_CATGGCACTTGTATGAGTCA	941	501	438	376	429	325	145	170	162	152	363.9	57.68	44668
SELPLG_GGCAGTCACAGAGCTGACCA	617	579	293	629	295	316	203	224	280	203	363.9	57.6813	44669
BPIFC_TGTCACTCTCTCCACCGAAG	445	433	500	425	303	351	408	449	210	116	364	57.6826	44670
BSCL2_ATTTCCTGCTACACCAGAGG	701	442	363	235	260	547	340	202	237	313	364	57.6839	44671
CD180_TCTGATGTAGAGGTGTGTAA	672	515	487	339	300	353	325	327	104	218	364	57.6852	44672
CIB3_AAGGTGCCCTACGAGCTCAT	327	654	467	629	307	249	409	360	71	167	364	57.6865	44673
CLCN1_AGGAGTGCTATTTAGCATCG	407	457	510	353	350	229	609	421	157	147	364	57.6878	44674
CSRNP1_AGAAGCGACGGCAAGCACTG	583	496	447	287	389	302	496	437	93	110	364	57.6891	44675
DNAJA4_CATCCGGGTTCTTGTCCGGG	417	486	361	369	398	427	366	302	336	178	364	57.6904	44676
F11R_TCAAACTTCCACTCCACACG	848	433	459	199	326	333	311	181	309	241	364	57.6917	44677
F8_ATACTAGTAGGGCTCCAATG	483	433	522	352	451	371	372	325	168	163	364	57.693	44678
GOLGA8A_CGGGAGCAGATACTGCTGAA	289	210	484	511	423	388	376	470	239	250	364	57.6942	44679
HAMP_TTGTGGGAAAACAGAGCCAC	303	352	382	188	242	324	269	112	1274	194	364	57.6955	44680
IKZF2_TGACATTCTGGAGATAGTTG	402	503	378	361	260	364	502	237	478	155	364	57.6968	44681
INAFM2_GGAGAGCACGTAGGCGAACA	700	552	449	340	307	327	383	336	103	143	364	57.6981	44682
LPA_GGGGTCCGACTATGCGAGTG	580	612	255	372	184	398	488	471	140	140	364	57.6994	44683
NUBPL_AGAACACAAATCATGTCCCG	574	518	508	271	213	349	421	338	258	190	364	57.7007	44684
PLXNA4_TGTATACATCCAAGCTCGTG	405	439	548	421	339	520	163	362	220	223	364	57.702	44685
PPP1R3E_GTAGGCGCGCTCCGTTAGCG	511	393	427	425	513	266	250	443	214	198	364	57.7033	44686
RIN1_CTCAACATCAAGGCTCAGCG	651	680	517	351	237	140	253	394	272	145	364	57.7046	44687
SLC5A6_CGAACATGACCAGGCCAATG	610	484	276	383	392	398	310	277	284	226	364	57.7059	44688
TBC1D24_ACCCGGGCGAAGTAGCAGAG	517	437	445	586	349	300	311	292	278	125	364	57.7072	44689
TRIM8_GACAGTGGAGGTCCTAGACA	415	659	504	347	262	369	404	324	194	162	364	57.7084	44690
ZNF438_GTGTATTCATGTGGTCTCGA	558	257	415	440	403	291	598	413	214	51	364	57.7097	44691
AHRR_AGGAAGGCCGAGTACTCGGT	354	568	305	324	436	456	210	491	279	218	364.1	57.711	44692
ARHGAP19_TGCTGTCGGACACTATTACC	386	328	629	304	368	368	537	407	218	96	364.1	57.7123	44693
EEF1A2_GGCCACCTCATCTACAAATG	452	601	527	329	257	233	555	384	123	180	364.1	57.7136	44694
MEOX1_GACAGGGAAGTGCCAGTTGG	437	446	470	656	167	447	381	356	182	99	364.1	57.7149	44695
MRAP_TCTTACCCACCTCATCTGCG	693	676	348	457	212	360	200	263	328	104	364.1	57.7162	44696
PTPRQ_ATGGAGGTGTAACTCTACCA	509	442	433	420	339	663	289	308	107	131	364.1	57.7175	44697
PVRIG_CAGACCCCAGGAACCCACAA	646	412	444	406	286	412	321	367	197	150	364.1	57.7188	44698
PWWP2B_GCCGTGTCAGTTTCAACTTG	372	504	545	293	292	413	420	361	233	208	364.1	57.7201	44699
SERPINB6_CTTCCGCTCAGGTAAAATTG	328	541	391	734	273	445	385	292	73	179	364.1	57.7214	44700
ARHGDIA_CACCTGCGGAAACGGCCACG	606	464	367	358	205	343	336	357	199	407	364.2	57.7227	44701
CDH9_ATGCTACGTCGCACCAAGCG	413	611	329	701	299	257	257	398	230	147	364.2	57.7239	44702
DAPK1_CATGCTCAGGATACGCACCG	533	462	606	471	266	360	398	413	81	52	364.2	57.7252	44703
DMP1_TAGGAAGTCTCGCATCTCAG	417	535	399	471	293	530	404	299	171	123	364.2	57.7265	44704
ENPP2_TCACCCTGCCAGATCATGAG	424	301	478	360	122	281	882	430	212	152	364.2	57.7278	44705
FASN_TTCCATCCTACGCTCCGATG	1233	628	315	239	323	383	143	107	122	149	364.2	57.7291	44706
MICAL3_GAACGGACACCAGTTACTAG	423	593	811	339	173	196	296	644	89	78	364.2	57.7304	44707
MORC3_AGTGTGATGCCTGTCTAAAG	217	586	374	510	303	200	654	377	195	226	364.2	57.7317	44708
MTRNR2L8_AAATTGACCTGCCCGTGAAG	906	594	500	213	266	295	230	286	253	99	364.2	57.733	44709
PSD_CCTTCCTGAAGCCATCTAGT	826	574	451	324	332	322	244	246	226	97	364.2	57.7343	44710
PSKH2_TGGACAATGAAGACACTCTG	504	280	696	395	259	244	520	474	127	143	364.2	57.7356	44711
SOHLH2_GCCTTCTTCACTAAGTGCCG	312	344	639	547	291	263	302	554	212	178	364.2	57.7369	44712
TGFBR3L_AGGCGACAGAGGTGTCGGCG	490	496	734	321	274	292	411	382	140	102	364.2	57.7381	44713
TMED1_GTGTTTCTACCAGTCCGCGC	1017	636	203	280	490	379	66	197	99	275	364.2	57.7394	44714
UIMC1_TTTGCAACAGGAACCAAAGG	598	606	406	351	418	274	367	202	281	139	364.2	57.7407	44715
ACSF2_GTCTTCATGGAGGACGACCA	616	562	460	265	346	243	293	225	336	297	364.3	57.742	44716
CFAP46_GGCTCAGGGACATCGCCGGG	470	593	513	404	297	327	273	333	309	124	364.3	57.7433	44717
CYP4V2_TCATACAGGTCATCGCTGAA	644	392	572	272	412	312	370	286	176	207	364.3	57.7446	44718
FAM162B_GAGTAGCAGGGGAGACCCCG	351	464	595	561	322	333	486	264	162	105	364.3	57.7459	44719
HAL_GAAGTGCGCGTCATCCACGG	577	619	442	403	381	335	267	184	193	242	364.3	57.7472	44720
IFT81_ATGAGAAATGAGCCCATTGA	352	475	513	362	282	342	577	409	279	52	364.3	57.7485	44721
NARR_GGAGATGAAACAATCACCCG	493	486	579	348	412	252	308	337	237	191	364.3	57.7498	44722
OTOF_TGAGCATCAGGACCTGAACG	390	161	295	612	408	389	611	393	82	302	364.3	57.7511	44723
PRSS42_CCGAACCCCTCTGAGAATCG	529	813	308	477	363	256	170	286	269	172	364.3	57.7524	44724
RPE65_TTGTTAATGTCTACCCAGTG	383	674	410	389	396	453	310	364	136	128	364.3	57.7536	44725
SFI1_TGTGCAAATGTATCGAATTG	453	548	424	333	408	336	309	429	179	224	364.3	57.7549	44726
SLC38A11_AAGAACCCACAGTAGCTAAG	553	744	458	325	313	391	272	331	80	176	364.3	57.7562	44727
SMURF2_GTGTATGTAAGAAATACACC	345	668	446	486	219	320	404	378	159	218	364.3	57.7575	44728
ZNF106_TCAAGTCTAGCAATAAGCCA	849	574	506	204	296	374	313	222	138	167	364.3	57.7588	44729
AP1G1_GGTATGCACCTTCCAAACGA	840	497	206	316	405	394	329	403	61	193	364.4	57.7601	44730
ATIC_ACACCACTGTCACTCGAGCG	738	629	308	335	342	370	179	150	419	174	364.4	57.7614	44731
CCDC85A_GTCACCCACATCCCGCACGT	1348	408	314	278	227	378	186	177	119	209	364.4	57.7627	44732
CFP_ACAGCGCCGGTACCGCAGCT	309	491	570	361	244	272	385	339	361	312	364.4	57.764	44733
CPSF4L_TGCACCAGTATGACCTCACC	677	666	225	322	412	239	449	217	367	70	364.4	57.7653	44734
DNAH8_GAGAACAATTGAAAGCTACG	526	627	534	414	416	318	330	338	72	69	364.4	57.7666	44735
FGGY_ATATGTCCACTTACACACCA	1162	654	219	334	188	335	216	103	263	170	364.4	57.7678	44736
FNDC9_AGCCAGCGGACTCTTATCCA	395	580	799	319	278	262	427	345	117	122	364.4	57.7691	44737
HDAC1_CATCCGTCCAGATAACATGT	1141	502	287	350	310	225	152	239	199	239	364.4	57.7704	44738
LARP6_TTCATGATCACAGAATCTCA	865	630	453	224	236	212	290	331	250	153	364.4	57.7717	44739
ORC2_GGAAAGTACCCATATGATCG	626	774	335	278	391	366	142	156	244	332	364.4	57.773	44740
PGAP3_ATACTTACAGTCGTCCCGAC	628	504	599	270	341	321	308	362	207	104	364.4	57.7743	44741
C20orf78_TAAGCAATAGGTCCAAGGAG	362	448	565	475	416	410	267	247	213	242	364.5	57.7756	44742
CHRDL2_GAAGACGTACTCCCACGGGG	821	573	264	341	317	405	177	315	134	298	364.5	57.7769	44743
COX6B2_ACGCGGAAATAGTACTCGCA	589	488	450	266	339	379	252	309	339	234	364.5	57.7782	44744
FAT3_CAGTTGCAGAGAAACTCGTG	450	430	321	606	351	379	274	332	190	312	364.5	57.7795	44745
GOLGA8K_GTTAGAGCAGTCCATGCGGG	910	650	266	278	252	402	364	176	250	97	364.5	57.7808	44746
IP6K3_GCACGGCGATGATGCATCGG	869	623	203	161	471	414	281	286	211	126	364.5	57.7821	44747
KAZALD1_TGCGAACGACAGGCACACAG	1018	429	383	446	263	270	402	291	105	38	364.5	57.7833	44748
NME9_AATCTCATCAGTCTTTCCAT	919	491	540	289	277	154	303	329	175	168	364.5	57.7846	44749
PCDHGB5_AGGCAGTCAGGACTAAACGA	857	401	411	265	355	522	316	146	161	211	364.5	57.7859	44750
STAC2_TGAGCTCAAGTGCCCCACCG	808	553	179	467	326	395	342	238	189	148	364.5	57.7872	44751
TSPAN19_TATTCATGGGATTTGGTGCA	473	698	324	213	281	339	448	294	311	264	364.5	57.7885	44752
CELF3_GTGGGTCTGGAACTTCACGA	627	680	278	415	257	573	242	155	188	231	364.6	57.7898	44753
CLDN10_TGGAAGGTGTCTACCATCGA	388	440	557	455	270	443	351	284	194	264	364.6	57.7911	44754
HIST2H2AC_TCGTGGCAAACAAGGAGGCA	505	702	317	277	186	383	313	489	265	209	364.6	57.7924	44755
IL12B_TCAGTTCCCATATGGCCACG	634	520	283	256	581	456	237	101	275	303	364.6	57.7937	44756
MAGIX_ATCAACGGAGAGTCAACGCA	616	519	556	337	210	349	421	270	172	196	364.6	57.795	44757
MAPK1IP1L_GTGTAGGATATGGCCCTGTG	370	355	617	425	256	341	494	402	215	171	364.6	57.7963	44758
NEDD9_ATATCCGTAACACCGCCAGT	923	598	219	261	514	426	214	145	197	149	364.6	57.7975	44759
PGLYRP1_ACACTGGGCTGGTGCGACGT	464	679	507	279	180	354	333	322	334	194	364.6	57.7988	44760
TCEAL8_CCTGTGGTACATCCTCCAAA	1129	435	262	326	295	460	222	166	183	168	364.6	57.8001	44761
TMEM86A_AGCAAACATCAGCAGACCTG	663	543	483	289	391	254	259	248	311	205	364.6	57.8014	44762
TSSK3_GGATGGCCTCAACCATCTGA	1094	441	320	266	358	253	229	291	230	164	364.6	57.8027	44763
ASIP_GACATCCAGTAGGTTCACAG	1011	501	574	220	336	274	152	191	271	117	364.7	57.804	44764
CD33_TGGGGTGATTATGAGCACCG	684	566	346	210	360	291	300	372	255	263	364.7	57.8053	44765
Control_GAGTTATTTATTCTCTCGAG	335	284	543	579	283	416	436	339	196	236	364.7	57.8066	44766
DNER_TGATCCCAGATATTGCCTGT	784	593	445	327	316	348	261	152	228	193	364.7	57.8079	44767
FAM193B_GGGCACAAGTTTGCACACAG	609	585	353	406	327	339	272	411	112	233	364.7	57.8092	44768
GJA1_AAGCCTACTCAACTGCTGGA	1023	484	306	375	248	241	381	170	236	183	364.7	57.8105	44769
IFNG_TGAAGTAAAAGGAGACAATT	263	421	470	497	260	191	650	573	181	141	364.7	57.8118	44770
N6AMT1_ACTTACATGTACAAAGCCTG	704	673	428	487	354	357	77	179	107	281	364.7	57.813	44771
SOAT2_GGATTGTATAGCCTCCCGCA	674	841	297	478	353	403	135	83	158	225	364.7	57.8143	44772
TFPT_GAGAGTGCTGGACTCCTACG	752	791	445	314	307	572	97	109	114	146	364.7	57.8156	44773
TRIP4_AATCAGGCGACCATCTAAAG	743	442	323	356	407	310	339	261	205	261	364.7	57.8169	44774
C14orf105_AATGATCCGTAAAAGACAAG	1005	181	271	367	268	347	381	415	317	96	364.8	57.8182	44775
CXADR_ACGCTTAGTCCCGAAGACCA	404	285	593	315	313	238	512	538	288	162	364.8	57.8195	44776
FOXO3_CAGAGTGAGCCGTTTGTCCG	608	612	464	396	402	401	203	219	124	219	364.8	57.8208	44777
KCNJ5_AACCAGACAGACATCAACGT	776	556	351	519	428	489	106	118	95	210	364.8	57.8221	44778
MAGEA8_GATCATGGGAACCCTTGAGG	355	317	572	568	267	302	467	539	111	150	364.8	57.8234	44779
CACNA1H_CGATGCCAACAGATCCGACA	1074	618	374	258	310	335	236	190	180	74	364.9	57.8247	44780
CAMKK2_ACGTGGTGAGACTCCACTGT	498	611	471	359	345	398	315	206	171	275	364.9	57.826	44781
KRTAP1-5_AGCTGCCAGACTAGCTTCTG	599	383	267	476	411	408	357	418	191	139	364.9	57.8272	44782
PDE5A_TGTTGCTGAAGGTTCAACAC	487	368	534	365	229	153	571	442	271	229	364.9	57.8285	44783
PPP2R5A_AGAGGATGAACCCACGCTTG	579	860	292	289	344	315	167	178	341	284	364.9	57.8298	44784
SHISA4_CCTGTTGCTACCTGTACCGC	951	442	422	222	423	243	555	75	244	72	364.9	57.8311	44785
SLC22A11_GCAGTAGATGACGAATGTTG	783	590	168	395	379	517	334	249	38	196	364.9	57.8324	44786
TOR1A_GCAACGTGAGTGCCTGTGCG	495	617	253	312	505	470	350	165	312	170	364.9	57.8337	44787
TP53TG3_CGAAACTGCTGGGCTGCGAA	428	505	484	406	243	269	500	499	126	189	364.9	57.835	44788
ZBTB2_ATGTGAAAGGTACTCCTGTG	482	961	257	306	508	351	167	248	121	248	364.9	57.8363	44789
ZNF865_TCACGTCATGAGTCACAAGG	579	366	532	329	179	249	591	577	196	51	364.9	57.8376	44790
ADM_CTAGGAAGGCGAGCGAACCC	397	430	429	359	372	342	535	334	260	192	365	57.8389	44791
DOCK2_GAGAACTACCTAGTGCGATG	707	757	433	214	316	281	261	163	288	230	365	57.8402	44792
EIF3E_AATGCTTTAAGTTCACTCTG	1130	681	383	260	311	454	54	146	59	172	365	57.8415	44793
FAM192A_CGAAAACCTGAAGATCCAGA	653	332	444	395	355	447	320	412	226	66	365	57.8427	44794
LGALS3_CTGCACCTGGAGTCTACCCA	742	635	415	282	347	366	266	292	191	114	365	57.844	44795
LRRC59_CGGCGGCTGGAAGTAGAACG	768	694	464	218	361	216	260	162	253	254	365	57.8453	44796
MRO_GAACGACAGTCTGAGATACT	331	390	383	409	146	361	575	593	264	198	365	57.8466	44797
TDRD12_ATGCTATTTAGCAACTACCC	337	292	488	449	381	313	209	472	417	292	365	57.8479	44798
TEX38_TGTACTGGATTAACAAGCGA	897	305	369	360	318	466	274	377	155	129	365	57.8492	44799
WDR13_AACATGATACATGCCCGCAA	948	489	509	244	156	159	425	492	115	113	365	57.8505	44800
WDR87_CCGGATCCTGTGTACCACTG	442	472	402	477	339	262	567	401	180	108	365	57.8518	44801
WNT5B_AGACCCGAGATGTTTATCAT	652	741	322	304	322	418	355	238	108	190	365	57.8531	44802
ZNF687_CAAACACCACTGAACAGCTG	825	489	494	211	263	379	234	293	311	151	365	57.8544	44803
CIRBP_CAGATCCGAGTAGACCAGGC	813	582	345	268	535	308	212	254	186	148	365.1	57.8557	44804
EIF6_AGACACAGTGCAGATTAGGC	1220	864	334	175	294	187	189	163	143	82	365.1	57.8569	44805
GIPR_GCGTGGGTGCCAACTACACG	355	361	675	363	505	409	369	174	137	303	365.1	57.8582	44806
JPH4_GGCACTGAGACCTACTCCGA	736	494	484	246	314	263	416	290	202	206	365.1	57.8595	44807
NPPB_GCGGGTGGGAACGACCTCCC	226	350	571	491	350	325	348	631	181	178	365.1	57.8608	44808
NSUN3_TTAATTCCAGAGCCAACACT	842	753	321	326	344	294	179	251	155	186	365.1	57.8621	44809
PALB2_CTGGAGTAGTACCTAAGATG	495	494	371	334	359	189	61	198	632	518	365.1	57.8634	44810
TRIM27_CCAAGTCTAGCTCCTCAAGG	481	477	411	331	449	327	325	342	257	251	365.1	57.8647	44811
TSPAN33_GCTCGGCTAATGAAGCATGC	311	746	423	276	429	254	386	351	283	192	365.1	57.866	44812
VHL_CATACGGGCAGCACGACGCG	1098	595	174	177	354	341	138	157	282	335	365.1	57.8673	44813
AQP12B_CCCGCCTGGCTGCCTCACAG	682	792	405	290	369	319	262	217	140	176	365.2	57.8686	44814
TMEM151B_GAGTTCGACTACGCGCGCTG	752	377	548	350	322	343	221	246	147	346	365.2	57.8699	44815
TSPYL2_GGGATTCTACCATCGAGTCG	336	502	571	383	271	413	430	412	129	205	365.2	57.8712	44816
ARHGAP17_AGCAGCCACATCCGTCCATG	573	582	329	396	430	478	437	252	127	49	365.3	57.8724	44817
ATP5G2_ACCGGAGATACTGACAGATG	520	756	655	273	235	293	432	209	115	165	365.3	57.8737	44818
C20orf173_CACTTCCCGGAACTGAACCA	604	510	729	193	385	352	454	164	144	118	365.3	57.875	44819
CENPH_TAAAAAAGCTTGCATTAGAC	640	706	421	272	321	269	264	304	131	325	365.3	57.8763	44820
JPH1_GGGAGTGGGCAAATAACAAG	284	591	327	605	226	203	506	518	228	165	365.3	57.8776	44821
RGP1_TGATAGGGGAGTTGACACGC	278	400	853	304	395	323	459	277	144	220	365.3	57.8789	44822
TRPC3_CGAGGATCAATGCCTACAAG	871	571	326	366	309	398	286	77	257	192	365.3	57.8802	44823
BTBD3_CACTAGAAAGTATTCTCCGT	514	626	600	369	249	445	297	303	165	86	365.4	57.8815	44824
C8orf4_CAGACCAAGAATCACTAGAA	650	572	439	473	275	382	152	117	352	242	365.4	57.8828	44825
CGRRF1_AAGGTCAATAGCGCTACCAA	897	522	454	182	221	350	303	252	293	180	365.4	57.8841	44826
CHD5_GTCCAGGCATACGAGATGGT	471	661	489	397	309	299	320	306	214	188	365.4	57.8854	44827
CLLU1OS_TAACCCCTGTTACTTACCAG	679	584	557	378	120	325	439	279	65	228	365.4	57.8866	44828
EFCAB9_ATGCTGGACTGGAACGCTGT	509	286	376	550	182	614	300	383	215	239	365.4	57.8879	44829
GPR89A_CGGAGAACAATGTTCCAGAA	517	646	521	414	309	377	303	241	140	186	365.4	57.8892	44830
LCE1A_AGAGACTGGAGGGCACTTAG	780	451	403	372	351	457	292	290	118	140	365.4	57.8905	44831
LOC100130705_AGCAGGGCTCGGGTGATAGG	526	535	257	324	391	455	389	370	267	140	365.4	57.8918	44832
MUC4_GATGTGTGTCTATCCAGCAT	498	707	407	222	361	589	349	220	110	191	365.4	57.8931	44833
OR5M3_TGTGGTCTACATCATCACCA	934	588	350	323	269	255	218	229	321	167	365.4	57.8944	44834
SCN4B_CTGCCATGTGAAGAACCCCA	762	686	246	383	315	307	321	191	314	129	365.4	57.8957	44835
CCDC146_CACGATCACAATGATCGAAG	965	284	523	280	261	219	448	362	217	96	365.5	57.897	44836
CDRT4_GCGTCATTCAGCCGAAAAGG	587	723	364	375	249	314	207	173	268	395	365.5	57.8983	44837
CHMP4C_GCAAGAGATCACAGAGCAAC	330	273	316	569	183	257	634	836	160	97	365.5	57.8996	44838
FAM213A_GGGCGTCCCCCTCTATGCAG	995	405	257	288	490	453	153	221	209	184	365.5	57.9009	44839
FAM57A_GCGACGACGTGATCACCGGC	393	567	414	486	322	330	570	156	327	90	365.5	57.9021	44840
NOP14_CTCTAACAGGATGAAGACGG	829	594	454	291	192	325	318	304	169	179	365.5	57.9034	44841
PPHLN1_TGATTACCGAGACTATGACG	792	671	373	367	338	296	212	260	143	203	365.5	57.9047	44842
PROKR2_GGTTGCGCAACTTCTTATAG	482	612	363	350	485	314	207	336	235	271	365.5	57.906	44843
RPS6KA5_GGCACCAGATATTGTCAGAG	388	528	447	277	399	453	397	447	96	223	365.5	57.9073	44844
WEE2_AATATTGACCAGAGCCAATG	594	529	499	294	370	285	387	345	159	193	365.5	57.9086	44845
COX7A2_AGGTAGTTCCGGTTCCGGCG	293	429	568	451	412	345	491	434	177	56	365.6	57.9099	44846
CS_GCCCATACCAGCCATTTGGT	356	710	459	461	246	414	335	376	177	122	365.6	57.9112	44847
CYP19A1_TGATAGCAGAAAAAAGACGC	393	573	401	588	354	165	290	408	270	214	365.6	57.9125	44848
Control_TGTTCTACTTTCGAAGTTAA	809	475	481	252	321	395	309	300	160	154	365.6	57.9138	44849
FAM170B_CTGCTCCTGCATGTGCGATG	772	582	327	288	294	350	476	360	100	107	365.6	57.9151	44850
METTL21C_ATCCATAGAGAGTTACGGAG	458	477	577	335	294	367	364	413	284	87	365.6	57.9163	44851
PDDC1_TGACTGAGAGCAATGCACGC	1305	627	232	51	240	392	104	208	243	254	365.6	57.9176	44852
POLRMT_CGCCGGGACCATCGAAAGGT	726	823	353	313	389	478	54	28	216	276	365.6	57.9189	44853
RLF_GGAATACCGATGTTGGAACA	437	761	562	308	243	444	268	229	133	271	365.6	57.9202	44854
SNTA1_AGATGGCATATGTCTCGAAG	618	477	604	385	241	248	507	278	119	179	365.6	57.9215	44855
SPATA7_AATGACTAACTGAAACCGGT	848	470	408	271	426	379	332	142	258	122	365.6	57.9228	44856
ZBED6_CTGCCCACTTTCTAAAATCG	593	759	426	440	281	350	175	302	169	161	365.6	57.9241	44857
ABCB6_GGAACGGGCACTCAATGTGT	494	543	567	303	348	290	450	284	188	190	365.7	57.9254	44858
ARRDC1_TCCCCCCAAGCAACCCAACG	437	491	399	423	289	445	474	321	172	206	365.7	57.9267	44859
BAG3_GGAATGGAGATGTACCCCCG	408	568	523	499	275	490	207	311	133	243	365.7	57.928	44860
LDLRAD2_AGTTCTACGAGGGCCCGCCG	553	613	333	496	326	260	302	363	200	211	365.7	57.9293	44861
MTNR1A_GTTTGTCGTACTTGAGACTG	424	541	501	404	162	528	340	408	198	151	365.7	57.9306	44862
NAT2_TAACAAATACAGCACTGGCA	507	417	535	573	281	211	567	420	108	38	365.7	57.9318	44863
RCAN2_ACTGGCGTGGCATCGTTGAT	492	754	441	351	256	277	212	181	275	418	365.7	57.9331	44864
SLC9A3R1_GGAGGTGAACGGCGAAAACG	691	734	387	275	301	458	218	166	269	158	365.7	57.9344	44865
TSTD1_GAGTTCAGGAAGCGAGACCG	410	380	421	493	375	593	295	209	317	164	365.7	57.9357	44866
ZBTB38_ACAGAATACATAGGGACCCG	324	471	787	471	195	310	335	345	203	216	365.7	57.937	44867
AAED1_TCCCGGAACAGCGCGCCGAA	400	420	391	398	299	363	398	568	215	206	365.8	57.9383	44868
ADPRM_AACATCTGCGATGACGCCAA	680	618	634	459	306	243	284	270	74	90	365.8	57.9396	44869
ALG14_GAAGCACTACCCATATTCGC	1255	657	172	285	172	362	287	167	132	169	365.8	57.9409	44870
ARSG_AGGTAAGGGCACGTGCATGT	823	863	332	237	418	206	202	173	238	166	365.8	57.9422	44871
ATP8A2_GTTGTATCCAAAATTATCTG	498	302	479	173	339	277	402	438	122	628	365.8	57.9435	44872
BARX1_GCAGCTCGGTGAACACAGTG	377	386	284	390	345	443	319	387	488	239	365.8	57.9448	44873
C1orf162_ACCCTTCACCCAAGATCGAA	687	373	573	431	214	303	603	369	22	83	365.8	57.946	44874
EMILIN3_CAAACATATGGTACCCTCAG	812	654	192	437	357	347	293	299	73	194	365.8	57.9473	44875
GSTM4_GGGAGGGACTCACAAAGTCA	705	613	379	353	429	258	249	267	197	208	365.8	57.9486	44876
LPCAT2_TCGGGAATCCGGATCTACAC	613	417	444	457	192	482	305	462	108	178	365.8	57.9499	44877
PATL1_CTGAACGAGCATTACCAAGG	793	363	388	393	370	240	302	376	238	195	365.8	57.9512	44878
PRDM12_CCGCGCGTACCTCCCACATG	317	336	415	414	294	328	575	616	88	275	365.8	57.9525	44879
RNF212_CTGAAGCACGACGTCCTGTG	561	307	561	289	396	494	391	278	160	221	365.8	57.9538	44880
RPL10L_AAAGTGGATGAGTTCCCACT	290	743	436	498	230	363	431	284	223	160	365.8	57.9551	44881
SEMA3G_GGTGGGTCTTGACAAGGACA	502	387	422	569	256	379	462	366	134	181	365.8	57.9564	44882
ZBTB43_AGTACCTGGTCACAAAAGTA	585	676	354	396	352	396	244	164	227	264	365.8	57.9577	44883
ACTB_TCACCTGGGTCATCTTCTCG	1092	608	278	144	353	472	174	167	287	84	365.9	57.959	44884
ATP6V1H_TTTGCACTGAATCATAGCCA	857	575	406	393	330	338	326	219	126	89	365.9	57.9603	44885
FOXB2_AAATAGTGTACCATGTGCGG	686	753	395	269	249	416	69	148	312	362	365.9	57.9615	44886
GRIP1_TGGAGCTTAAACGCTACGGG	473	594	224	622	363	410	289	222	321	141	365.9	57.9628	44887
HERPUD1_TAATCGGGGACAGTATCCTG	629	585	397	242	377	463	369	323	187	87	365.9	57.9641	44888
HTN3_GGGAGCTGATTCACATGCAA	365	464	688	558	160	183	566	386	157	132	365.9	57.9654	44889
LAMTOR2_ACCAGGCTGCTGAATAACGA	1115	539	35	32	460	504	17	6	513	438	365.9	57.9667	44890
LPPR1_ACTCACCGTGGCATATAAGG	925	281	447	465	257	269	365	270	218	162	365.9	57.968	44891
NIPAL4_ATTCCTTTGCCCGTAACGTG	644	452	562	357	304	343	396	253	137	211	365.9	57.9693	44892
PCDH9_TGGGACTTATAATGTACCTG	311	671	668	473	204	184	480	282	259	127	365.9	57.9706	44893
PGAM1_GATCGCTCTCTTCTGCACTG	1420	306	203	174	436	432	100	59	213	316	365.9	57.9719	44894
PNMAL1_CACGCGGTACGGGCCCAGTG	713	563	457	167	540	347	261	280	164	167	365.9	57.9732	44895
POLG_GTGCACAGACTTTATGTAGG	472	423	438	388	229	472	293	372	399	173	365.9	57.9745	44896
RNASE2_CGTTAGCAAAAGTTGTAAGA	385	759	604	483	340	265	223	274	109	217	365.9	57.9757	44897
SAR1A_TTCCAACACTACATCCGAGT	1195	193	397	244	366	324	311	404	66	159	365.9	57.977	44898
SLC22A25_AGCGCAGGGAGCAGTATACG	727	828	196	368	363	310	192	147	145	383	365.9	57.9783	44899
SRD5A3_TTTGCTCAGAATTCTCGGGG	668	664	334	261	277	444	321	311	159	220	365.9	57.9796	44900
TNFSF11_ACCCCGATCATGGTACCAAG	435	368	324	491	171	359	723	459	209	120	365.9	57.9809	44901
AP2S1_ATCCTCATCCAGAACCGGGC	1340	802	94	149	408	413	3	5	187	259	366	57.9822	44902
C17orf96_GGAGGCGGTTTCCCGCACTT	359	446	423	545	347	408	443	286	80	323	366	57.9835	44903
CAP1_AAGATCAGTAAAGAGATTGG	626	556	444	418	324	280	305	253	287	167	366	57.9848	44904
CES5A_AGAAACACTTATGGCTCCCG	635	890	266	322	467	246	225	213	278	118	366	57.9861	44905
ERICH3_GTTGGCCCAAAGAGTAATCG	315	433	420	446	298	319	556	497	256	120	366	57.9874	44906
ERVV-2_AAGGAAAAGAGCTAATCACA	808	507	429	301	247	514	133	197	296	228	366	57.9887	44907
EVL_CTGACATGGAGCTCTCGTCG	678	506	354	278	286	377	329	360	241	251	366	57.99	44908
IGHMBP2_GAGCCTCACTTCGGCAAACG	516	329	577	417	473	358	448	207	109	226	366	57.9912	44909
IP6K1_CAGTGGCAGTGACCACAAGG	713	411	602	290	247	364	383	293	141	216	366	57.9925	44910
NWD1_ACCGTATGTGAGAACCACAG	733	609	398	239	308	396	258	314	197	208	366	57.9938	44911
QPRT_GCACCAGCTTCGATCCCTCG	543	585	522	294	406	328	276	279	203	224	366	57.9951	44912
RFX6_GCTCAACACCTTGTATACCA	734	541	346	436	260	226	458	277	252	130	366	57.9964	44913
ROBO3_CATTGAGTGGTACAAGAACG	518	506	230	504	245	494	381	371	202	209	366	57.9977	44914
TCEB3CL2_CATGACCGCAGACATCCTGG	1233	425	285	385	204	412	249	185	125	157	366	57.999	44915
TNFRSF1A_GACCAGTCCAATAACCCCTG	327	538	571	556	390	326	305	431	57	159	366	58.0003	44916
XPOT_TTATTCTTAGGCAATCATGT	1219	200	427	233	305	289	351	271	203	162	366	58.0016	44917
CHRNA6_GGACCACCAGAGATGTGGAT	352	525	656	362	415	292	253	398	206	202	366.1	58.0029	44918
CTAG1B_CATGGGTGTCGCGAAAGGCA	460	390	402	437	262	222	552	537	188	211	366.1	58.0042	44919
DERL1_TAAAGTACTGACATGATCAG	407	485	641	273	542	437	322	149	218	187	366.1	58.0054	44920
DIAPH2_CAGATAGTGCTACACTGCAG	486	605	563	334	200	325	394	343	186	225	366.1	58.0067	44921
ISCA2_AGTGACCGCTCTCTGCGTCG	724	674	263	483	285	425	135	253	198	221	366.1	58.008	44922
KRTAP10-10_GCTAGACTGCTGGTAGCATG	450	643	323	398	459	312	246	205	199	426	366.1	58.0093	44923
LTA4H_TCTAGTGACCAACAAAACTT	456	523	371	350	278	309	624	436	102	212	366.1	58.0106	44924
MYH4_AAATGCGAAGTCATATGGGT	520	356	487	269	283	418	578	298	242	210	366.1	58.0119	44925
NETO1_GGTACATCCGAGCACCTCCA	558	572	436	190	348	327	466	385	250	129	366.1	58.0132	44926
PRAMEF10_GTTCTTGACCATCTTCACCC	1271	554	254	315	168	382	229	183	202	103	366.1	58.0145	44927
PSMB10_CGATCAGCGATGCACCCACG	634	366	620	356	325	351	371	417	145	76	366.1	58.0158	44928
SLC9A7_TGCAGCTGAGTGATTTGTCA	747	520	236	390	466	299	381	234	135	253	366.1	58.0171	44929
SLPI_TTTCTTGTATCTAAGGCACT	491	622	373	460	366	428	371	153	144	253	366.1	58.0184	44930
TNFAIP8L3_GGTGTCATCAATCAACATGT	1197	572	572	84	274	308	209	212	161	72	366.1	58.0197	44931
ZNF700_TTCAAGCATTCGAAGACACA	950	515	507	307	307	342	187	253	153	140	366.1	58.0209	44932
ARHGEF37_ATTTAGAAGAGAGGTTCCAG	286	124	456	336	266	555	354	473	596	216	366.2	58.0222	44933
BCO1_ATATCCACATCATCGACCAA	985	505	346	366	283	240	363	192	200	182	366.2	58.0235	44934
CEP295NL_CACAAATTGCTACAAGCCCG	527	661	400	362	347	430	281	295	144	215	366.2	58.0248	44935
CLTCL1_ACAATGCTGTCTGTACCACC	726	714	392	318	194	347	167	331	205	268	366.2	58.0261	44936
GRM3_TTCATCAATAGCAAACAACA	596	168	641	384	345	313	576	309	172	158	366.2	58.0274	44937
KL_AGAGGTTACAGCATCAGGCG	311	436	433	292	626	143	348	662	290	121	366.2	58.0287	44938
LELP1_AGGATGAAGGAGACTGCGAG	468	615	510	412	414	286	381	245	161	170	366.2	58.03	44939
PRF1_GAACAGCAGGTCGTTAATGG	394	502	473	465	303	444	231	273	245	332	366.2	58.0313	44940
SEPT12_CGCTGTTCAAGTCCAAAGTG	307	504	485	475	306	316	380	303	299	287	366.2	58.0326	44941
ZNF773_GCAAGGACTTCTCTGATAGG	197	776	558	300	336	252	515	431	145	152	366.2	58.0339	44942
CES2_CCTCAGACATGGAGTCGGAA	588	516	338	278	370	411	215	249	378	320	366.3	58.0351	44943
CPPED1_ACTGGGGACTGTGACAATGG	824	535	386	237	317	377	202	225	294	266	366.3	58.0364	44944
FZD6_AAATACATGTTGGGGCATGG	500	528	373	508	254	205	381	381	318	215	366.3	58.0377	44945
NDST2_ATGGGTATTATCAGTCAATG	535	639	310	321	364	452	247	351	271	173	366.3	58.039	44946
OR10G4_CCTGCCGCTTGGGGACACCA	609	384	393	447	265	380	371	408	224	182	366.3	58.0403	44947
PARP3_GATGACGGTGTAAAAGTGTG	562	673	512	326	293	549	283	142	178	145	366.3	58.0416	44948
SCAP_CAGGATGCCAATCCAGACAA	856	637	227	179	583	546	33	49	162	391	366.3	58.0429	44949
SH3D21_AGTGGGGGTTCGTATCACCC	653	351	403	398	355	623	203	282	151	244	366.3	58.0442	44950
TNNT1_AGCGTGGTAAGCGGCAGACG	621	499	431	416	378	457	302	217	180	162	366.3	58.0455	44951
ZSCAN22_AGCCTCCATACACCTACTCA	542	669	337	451	259	408	261	313	206	217	366.3	58.0468	44952
BMPER_CCGTCAAAAGTGTTGTAGTG	405	460	502	266	336	574	393	294	178	256	366.4	58.0481	44953
CD70_AGCGCTGGATGCACACCACG	612	517	559	310	440	411	233	173	213	196	366.4	58.0494	44954
HEPN1_TTTAGGAGACTAGGGATGCA	450	636	300	334	325	417	313	600	171	118	366.4	58.0506	44955
PDE11A_ATGGCAAGTTCTGACACCAG	424	410	570	478	174	377	481	443	165	142	366.4	58.0519	44956
SERPINA5_TAAGAACCTCGATAGCAATG	833	725	489	266	475	254	200	276	38	108	366.4	58.0532	44957
SYCE3_CTGGATGGCCTATGACATGG	896	915	197	199	320	466	155	181	255	80	366.4	58.0545	44958
TAS2R43_TCATTCTGGTGATGTTGTTG	463	282	387	387	228	375	568	533	183	258	366.4	58.0558	44959
TRIM7_AAGCTCTACTGCCAGGACGA	577	598	483	477	235	470	307	265	59	193	366.4	58.0571	44960
ZNF706_CCTTACCCTACAGACAGTGC	862	639	378	377	188	336	232	104	420	128	366.4	58.0584	44961
AP4M1_GGGGACCATCTCCCGCAATG	460	504	377	230	446	478	304	274	388	204	366.5	58.0597	44962
APOOL_GCGGTGGTGCAGTATATATG	393	534	455	403	323	359	465	397	197	139	366.5	58.061	44963
CNBP_GGCTTCTCATTCCACGACCA	1023	821	288	180	183	310	280	280	152	148	366.5	58.0623	44964
FBXO28_TACTTCATGAGCTCGTTGAG	621	1026	235	220	284	370	198	252	207	252	366.5	58.0636	44965
KCNK10_ATTGCTCCGAGCACTGAAGG	580	573	505	345	285	444	211	415	120	187	366.5	58.0648	44966
LIN7B_ACAGTTGATCCCCACGCTTG	480	646	521	408	315	491	215	204	227	158	366.5	58.0661	44967
MRPL16_AAGTGTTGGGCATCGCATGG	672	447	320	343	456	451	139	290	275	272	366.5	58.0674	44968
PRR14L_ACTGGGTTACTTAACTGTTG	545	623	489	368	330	369	283	326	219	113	366.5	58.0687	44969
TRIM40_GAGCAGACTTCTTCTATGTG	357	394	647	183	289	242	525	282	112	634	366.5	58.07	44970
TRIP12_AGCTTGAATCCAAAAACATG	378	462	427	381	315	417	358	485	319	123	366.5	58.0713	44971
UBAC1_CAGATAAAGAGGCCATACTG	403	312	526	564	259	227	503	465	184	222	366.5	58.0726	44972
USP17L18_CACTCTACTTGGGAGGTGAG	1012	743	194	276	351	541	80	95	179	194	366.5	58.0739	44973
ACER3_CTCGGCGATGTACCAGGTCA	440	668	391	432	299	472	461	120	245	138	366.6	58.0752	44974
ATG9A_CCGTTTCCAGAACTACATGG	871	388	305	108	466	628	162	176	180	382	366.6	58.0765	44975
CDK2_TCTGAGGTTTAAGGTCTCGG	650	659	371	305	283	282	321	363	193	239	366.6	58.0778	44976
FOXP2_GTGTCGAGTGCAAATGCAGG	713	501	304	257	273	640	264	346	121	247	366.6	58.0791	44977
GABRA2_TGTTAAGCCAGAATGAAACT	320	286	535	657	372	345	467	431	138	115	366.6	58.0803	44978
IFNA1_ATGTCTGTCCATCAGACAGG	650	829	398	384	294	244	262	304	90	211	366.6	58.0816	44979
KRTDAP_GAATTATGCGTCACGACCCG	441	471	496	414	215	418	458	211	243	299	366.6	58.0829	44980
LALBA_TCACAGATGTTCCTTGACTG	686	351	405	336	421	471	270	261	289	176	366.6	58.0842	44981
MAP1LC3B2_TGAGCTCACTCATGTTGACA	786	963	352	305	348	309	143	281	123	56	366.6	58.0855	44982
MKX_CCAAGAACCCACATGAACGA	402	637	805	266	298	282	470	254	117	135	366.6	58.0868	44983
OR5B12_GGAATAACCAAAGTCCACCA	482	472	284	574	412	325	281	355	323	158	366.6	58.0881	44984
GGTLC2_GGGGGGCACCCCAAACTCGT	259	222	475	364	503	425	429	608	110	272	366.7	58.0894	44985
PITX3_AGTTGCCGTACGAGTAGCCG	612	807	510	185	474	247	273	165	243	151	366.7	58.0907	44986
SLC23A2_GGGGCTCTACTGAAGTACAT	451	534	433	342	362	312	631	275	234	93	366.7	58.092	44987
TIGD7_TAGATGATGCGGTCTACATG	528	508	563	456	327	397	284	262	152	190	366.7	58.0933	44988
ADAMTS18_GTGACTGCTCAAAATCGCCG	734	346	506	346	410	274	287	315	210	240	366.8	58.0945	44989
ARL9_TTGTTTGCAAACACAACCAG	710	474	520	367	290	146	404	437	134	186	366.8	58.0958	44990
CD180_ATTAGTTCAGCCATGCTCAA	514	624	413	452	260	203	390	528	92	192	366.8	58.0971	44991
GK2_GTCCTACTAATGCAGCACAT	896	500	490	215	347	484	143	242	71	280	366.8	58.0984	44992
KIAA0319L_GAGGTGACACAATAGCAATG	631	475	445	587	230	237	237	289	215	322	366.8	58.0997	44993
LAPTM5_ATCAGCCTGAGCCTACTGAT	793	553	443	304	383	344	340	180	205	123	366.8	58.101	44994
MAN2A2_GGAGCTGCCGTTTGACAACG	440	523	538	590	103	272	370	455	240	137	366.8	58.1023	44995
NPRL2_GGCATACTTGTTGTGTAGTG	447	615	230	680	313	276	514	312	237	44	366.8	58.1036	44996
TNK2_TCCCGCAGGGCCACAAACGT	454	451	556	284	294	498	407	454	133	137	366.8	58.1049	44997
UPK3A_TCAACGTTCCTACAAACAGA	938	764	360	233	226	201	440	228	150	128	366.8	58.1062	44998
ACOT7_CAGGGGCACATACCACAGGG	353	482	562	333	335	318	638	272	212	164	366.9	58.1075	44999
DOCK1_AAAAGGTCGCCGCAACCCCG	508	575	497	614	207	345	378	281	139	125	366.9	58.1088	45000
DRAXIN_GACAGGTTGAGGCTGCACCA	437	430	529	419	315	228	485	415	184	227	366.9	58.11	45001
FUNDC2_GCCCTTACCTTGACTGGACG	713	583	337	300	311	543	389	301	157	35	366.9	58.1113	45002
L3MBTL2_CTCATCAACTCACTCCGTGG	387	581	370	647	241	399	487	243	110	204	366.9	58.1126	45003
OLFM1_GGAGTCCAAGTTCAAACAGG	688	515	382	334	266	487	221	279	267	230	366.9	58.1139	45004
PDCD1_CACCTACCTAAGAACCATCC	994	550	179	447	429	384	78	277	192	139	366.9	58.1152	45005
POLK_ACTTGGAAAGGATCTCCTGG	450	658	564	242	201	385	439	352	168	210	366.9	58.1165	45006
PRMT1_GTGGATGCCAAAGTGTGCGT	1330	676	182	87	416	232	3	9	372	362	366.9	58.1178	45007
TCF7L2_ACATCATACGCTACACACGA	1444	354	259	288	176	355	367	196	95	135	366.9	58.1191	45008
ZNF230_GTTCACTGCAAATTACACAC	575	294	742	404	88	191	515	583	146	131	366.9	58.1204	45009
AMZ2_AATGCTGCGTTTGTTTGGAG	734	740	300	434	358	251	99	163	404	187	367	58.1217	45010
DLEU7_GGGCTGGAGCGGTGGACACG	527	700	359	303	259	527	335	345	197	118	367	58.123	45011
FGF6_TCCCGCTGATCCGGCCGTCG	389	518	636	306	361	322	334	426	316	62	367	58.1242	45012
FPGT_TTGACGATAGGTACCACACA	516	615	455	332	320	342	436	267	187	200	367	58.1255	45013
HAS1_GGACCCCGCCACGTACGTGT	844	565	287	279	434	252	296	234	185	294	367	58.1268	45014
HSPA4_GCTGATGAAGCTGTCACTCG	766	521	407	317	327	299	379	384	141	129	367	58.1281	45015
NLRP4_CAGACTTGCTGGACCATAAG	646	710	369	307	415	279	199	300	279	166	367	58.1294	45016
OR10G3_ACACAGCCACCAAATGGGAT	287	322	642	475	189	386	648	564	132	25	367	58.1307	45017
OR51F1_TTTCACGTGCCTCAAACCAG	510	348	397	522	326	467	342	259	311	188	367	58.132	45018
SRP19_CAGAACCCACCTGTCCTGGT	779	743	301	162	323	510	256	225	181	190	367	58.1333	45019
TSSC1_ATGAATCATCAGGGGACTCG	629	614	444	300	279	381	232	379	176	236	367	58.1346	45020
DDX54_CCACGCCGAGTACCTCACTG	1356	624	239	91	296	242	340	335	53	95	367.1	58.1359	45021
DEGS1_TATGTAAAATGCACCCAACT	475	403	640	486	340	224	238	469	232	164	367.1	58.1372	45022
DNAJC21_GCAGGCGCATCGAAAACTTG	513	397	438	713	229	351	370	354	230	76	367.1	58.1385	45023
ERCC6-PGBD3_GTCTGAGTATTTCCCCACAG	415	502	445	335	367	523	315	244	278	247	367.1	58.1397	45024
FAT4_ATTACTGGGACTAACAACCA	402	578	478	452	329	382	190	357	227	276	367.1	58.141	45025
OGFOD1_AAAACCAGTTTGTTCCACGA	477	437	442	478	401	210	320	481	165	260	367.1	58.1423	45026
RNASE8_GCACGAGCCCTTCTCCAGTG	569	535	240	365	368	305	348	384	345	212	367.1	58.1436	45027
SEPT14_AGAATCATGGTACTCAAACA	661	509	460	438	190	286	483	407	159	78	367.1	58.1449	45028
TACR1_GAGTCGTGTGCATGATCGAA	750	783	257	342	395	583	157	198	200	6	367.1	58.1462	45029
UBAC2_AATACTGCATAGCTTCAATG	791	517	523	193	279	381	464	253	45	225	367.1	58.1475	45030
ZNF827_ACTGTTGGCCACATACTCGG	589	452	272	592	235	315	488	483	103	142	367.1	58.1488	45031
ALDH1B1_ATTGTCCAAGGTCTCGAGTG	595	653	465	322	437	176	99	297	253	375	367.2	58.1501	45032
ANO9_CCAGGCGCGTGGACTTCCCG	1015	649	236	144	272	442	190	168	231	325	367.2	58.1514	45033
CD9_GATCAGAATATAGACTCCTG	619	524	508	313	231	323	417	281	253	203	367.2	58.1527	45034
CSRP1_AGACTGCCTGGCTGCATCGG	595	481	441	462	368	459	205	267	233	161	367.2	58.1539	45035
HSPB2_TAGTAGCCATGGTAGAGTGT	552	657	437	322	333	564	250	249	202	106	367.2	58.1552	45036
KLF12_CCTCTCCCATCCTCCAAAAG	491	721	339	475	293	304	386	288	238	137	367.2	58.1565	45037
MANEA_ACATGTAGATAATTGTTCAG	474	336	610	459	377	233	363	384	166	270	367.2	58.1578	45038
NIPA2_TCTTCATTCACAGGTCAAGG	380	324	651	432	228	297	448	562	241	109	367.2	58.1591	45039
RTBDN_TCCATCTCTGAGGGACAACA	741	611	402	455	422	196	284	218	243	100	367.2	58.1604	45040
RTP1_AGAACACGGAGAGTGAGGGT	429	504	549	458	353	276	386	359	196	162	367.2	58.1617	45041
TAPBP_GGAGCAGATGTCCCTTACCC	301	480	793	497	252	347	297	270	292	143	367.2	58.163	45042
XRRA1_GGAAGGATCTCGAATATGGG	678	683	357	203	419	398	400	278	88	168	367.2	58.1643	45043
ZNF582_GAACTCCTTATTAATCATCA	384	122	262	359	163	317	409	462	887	307	367.2	58.1656	45044
ARID5B_ACAGGTTTACCACCTCGCCA	427	574	587	450	365	298	166	187	435	184	367.3	58.1669	45045
COL5A3_TGGGACCTCTAGGTGAAAGG	716	756	353	218	275	656	123	92	212	272	367.3	58.1682	45046
ERLIN1_CTTCAGTGTTTGATATCGTG	436	678	494	502	271	287	238	374	279	114	367.3	58.1694	45047
HSFY1_GTAAGAGTGAAGAGAAGAAT	503	512	524	476	321	386	262	319	218	152	367.3	58.1707	45048
KIAA0754_TGTCTCTCATGATATCAACG	822	402	486	340	250	164	365	402	169	273	367.3	58.172	45049
MAOB_TTTGGTATCATCCAACGTGT	492	439	453	565	396	416	422	215	120	155	367.3	58.1733	45050
NKRF_TACATTTGGAGAGGACCTCG	349	618	528	446	292	374	332	282	159	293	367.3	58.1746	45051
PGM2L1_AGGTACCCACCTTATCCCAG	826	581	370	263	393	585	238	93	172	152	367.3	58.1759	45052
PLCB2_TCAAGCATGAGTTCATGCGC	1440	467	308	261	222	378	243	71	176	107	367.3	58.1772	45053
SEC61A2_AAATCGAACAGACAGCATCT	793	523	294	421	384	374	313	262	96	213	367.3	58.1785	45054
SERINC4_AGGTGGGCACACAACCCCGA	819	561	436	191	481	384	241	258	160	142	367.3	58.1798	45055
SSTR4_GCGGCCGACGAGGCCACGAA	789	640	339	224	331	471	247	192	272	168	367.3	58.1811	45056
ZNF781_GTTTCTGATTTAATAGACAT	436	550	630	410	180	489	252	415	164	147	367.3	58.1824	45057
ALDH3B1_GGGCAAGAACCCTTGCTACG	322	639	394	418	285	346	287	244	432	307	367.4	58.1836	45058
ATG4B_TCCTGTCGATGAATGCGTTG	516	634	533	425	180	355	453	317	199	62	367.4	58.1849	45059
GIT1_CACCCGGCTTGCGTCCACAG	588	564	438	218	506	371	277	233	255	224	367.4	58.1862	45060
NIPSNAP1_TCACAAAGTGGATCCCCGGA	274	276	695	542	214	212	688	515	191	67	367.4	58.1875	45061
SUN2_TCCTCTGAGGACGACTACGT	489	599	494	385	281	390	366	366	117	187	367.4	58.1888	45062
AP1G1_TGTTCAATAAGAAACGACCC	581	615	395	429	298	345	270	298	278	166	367.5	58.1901	45063
CDH17_ATATTTGTGATAGAACGGGA	890	612	427	185	449	240	204	241	232	195	367.5	58.1914	45064
CH17-360D5.1_GTCCATGATGGTGTAGACGG	473	728	364	265	413	477	232	256	283	184	367.5	58.1927	45065
EID1_ACTGCTCTCTTCATACAGCT	673	355	187	351	377	436	354	495	267	180	367.5	58.194	45066
LOC729159_TGTCTTAGCCCTCAGAACAC	538	533	533	459	309	271	394	314	192	132	367.5	58.1953	45067
LRRC26_GCACGCACGTGCACACCTCG	613	422	471	443	310	316	365	459	191	85	367.5	58.1966	45068
NOC4L_GGTCACTGGCCAGCACCCCG	837	637	256	124	466	505	104	272	254	220	367.5	58.1979	45069
NOMO3_TGGCTGACATTGTTGCAACA	649	689	416	317	273	236	436	249	213	197	367.5	58.1991	45070
NRP1_CAGATCACATCATCCAACCA	1016	732	392	256	241	288	175	148	124	303	367.5	58.2004	45071
RPS6KA2_GGGGACCACTCACATCCTTG	426	538	520	364	135	246	336	505	284	321	367.5	58.2017	45072
SFI1_GATGTATTACCGACAGCAGG	346	424	588	306	390	318	407	164	232	500	367.5	58.203	45073
TNFAIP8L2-SCNM1_GTGTCCAGTACCGGTCGATG	651	570	507	286	486	253	198	273	315	136	367.5	58.2043	45074
C8orf34_GGTCAGTAGAGCATCCAAAG	650	795	453	207	224	198	382	378	151	238	367.6	58.2056	45075
C9orf156_CTATTGCATTGGGACGATGA	674	435	467	454	336	267	392	236	228	187	367.6	58.2069	45076
CALCRL_GTGGGTGTTAACATTACACT	527	680	507	432	355	343	292	268	231	41	367.6	58.2082	45077
NDC1_TGTGCTGCAGTGATAACCCA	1323	818	241	68	346	351	57	26	271	175	367.6	58.2095	45078
PKD2L1_CCACATATTCCGAACCCTCG	264	334	611	400	333	632	290	343	270	199	367.6	58.2108	45079
SMCO2_GGACCACATCTTAGACAGAT	886	610	362	361	259	286	259	144	199	310	367.6	58.2121	45080
SOCS1_AAGTGCACGCGGATGCTCGT	722	766	292	327	232	391	251	261	253	181	367.6	58.2133	45081
TCF24_GGGACGCGAGTCGCGGATGG	451	473	393	317	363	586	426	218	238	211	367.6	58.2146	45082
TXNRD3_GCGCCTACCCGAGTACTATG	680	516	549	333	336	391	192	235	309	135	367.6	58.2159	45083
CLDN19_TAGGTCACATCCAATCAGCG	604	626	361	395	291	416	321	263	155	245	367.7	58.2172	45084
CRIP1_CAAGTGTCCCAAGTGCAACA	813	475	451	277	348	323	361	313	102	214	367.7	58.2185	45085
CRLF2_CAGACACATACCCAAGCGAC	550	432	563	461	318	281	357	390	144	181	367.7	58.2198	45086
CYP4F12_CGTCGCACCCTCCCCACTCA	853	795	337	251	381	412	219	129	181	119	367.7	58.2211	45087
EPHX3_GCCCCCGTGCGATCACCTTG	334	456	434	450	231	410	388	398	256	320	367.7	58.2224	45088
FBXO31_TCCACACCGACACCATCTGG	1068	449	394	373	353	325	197	116	264	138	367.7	58.2237	45089
HAUS1_TAAGAATTACCTAGCTAGCG	336	517	387	271	359	388	432	487	315	185	367.7	58.225	45090
KAZALD1_CCATGCGTACCCGATTCGCA	741	366	638	307	399	184	287	283	333	139	367.7	58.2263	45091
MMACHC_AGAAATCATTGCTGACTACG	663	677	536	329	331	463	157	117	303	101	367.7	58.2276	45092
P2RX3_TACTCGGTTGATGATCCCGA	531	499	176	422	335	464	280	515	268	187	367.7	58.2288	45093
PPM1H_CTTCTCGGTAAAGAAGCGTG	368	331	598	265	228	442	500	528	209	208	367.7	58.2301	45094
S100A7A_TGAGCAACACTCAAGCTGAG	824	502	408	372	374	282	249	389	144	133	367.7	58.2314	45095
TRANK1_CTTGGATACAGAGTCGCATG	295	333	362	425	256	285	688	624	310	99	367.7	58.2327	45096
ZNF821_CACTGGAGGGACCCTCATTG	355	237	326	305	426	630	576	304	310	208	367.7	58.234	45097
C2CD4C_TCTGCTCAAAGGTTTCGCCC	1293	740	255	79	290	289	256	196	152	128	367.8	58.2353	45098
DHDH_TCTGTGCAAACTCCTTCGCA	542	442	413	118	263	415	581	347	317	240	367.8	58.2366	45099
DHX58_CGGGTGAAGATGATACCCCG	399	452	673	392	347	398	399	244	197	177	367.8	58.2379	45100
IL15RA_GCCACCCTCCACAGTAACGA	499	217	598	546	188	324	470	284	357	195	367.8	58.2392	45101
IL4R_GGGTTGCCTGCGATGACGAG	501	714	531	304	264	209	404	398	169	184	367.8	58.2405	45102
TEKT1_GATATTCTGAGAACGCCGTG	321	623	631	323	331	321	300	447	168	213	367.8	58.2418	45103
TIPARP_TTCCATCAGAAACCCTCAGT	768	434	300	433	275	161	391	648	226	42	367.8	58.243	45104
TLE6_CAGGTCCCACACGCTCACGC	1063	506	350	353	229	237	301	292	173	174	367.8	58.2443	45105
ZNF385A_ACTGGTCAGGGTGTAACCAA	914	403	224	428	251	372	232	346	268	240	367.8	58.2456	45106
CAPRIN1_TTTGGTATCATCCACAAGTG	610	693	580	382	289	408	166	189	193	169	367.9	58.2469	45107
COMMD2_AGTAGTGACACTGTCCAGCA	677	816	376	226	434	400	195	277	96	182	367.9	58.2482	45108
CXCL1_AGTGGCCACGGACGCTCCTA	610	872	365	315	486	210	278	328	52	163	367.9	58.2495	45109
DPRX_CATACACCCAACAGTACTGC	1014	724	264	216	445	206	133	162	217	298	367.9	58.2508	45110
GP9_AGGGGTTCTGCGTCACATCG	437	504	546	336	501	211	344	307	229	264	367.9	58.2521	45111
HUS1B_GACCTTCGCTAGCCTCGCGA	526	586	443	440	434	463	254	234	184	115	367.9	58.2534	45112
MUC5B_CCTGGTCGATGCTTACCTCG	605	667	365	352	391	285	348	413	104	149	367.9	58.2547	45113
NDUFA6_CTACCGCGCCTGGTATCGGG	1055	587	114	295	429	433	144	88	323	211	367.9	58.256	45114
OR1J1_ACAACTTGAGCAGGGCACCA	550	833	443	309	294	291	465	314	98	82	367.9	58.2573	45115
TRIM72_GCGCCCGTGACAGCCGAGTG	396	523	508	354	293	315	578	290	264	158	367.9	58.2585	45116
ZNF850_TGAGTGTCAGGAATCCGTGA	832	637	416	251	391	456	190	172	177	157	367.9	58.2598	45117
AMPD2_GGTGCACGTCTACACCCGCA	452	484	501	470	432	237	325	480	140	159	368	58.2611	45118
ARMC9_AGCTGGTTGAAGCTGAACGT	710	652	152	301	482	460	151	277	245	250	368	58.2624	45119
AS3MT_TTGGCAGTGACCAAACGTGG	428	316	341	378	358	338	365	341	596	219	368	58.2637	45120
ASPG_CAACCAAGGTAGACGCTCGG	339	126	354	435	491	604	325	404	302	300	368	58.265	45121
BPGM_AAGAAATCTACAACGACCGG	392	652	377	417	281	326	267	418	218	332	368	58.2663	45122
CDC73_GGTCTTCAGCGATCTACTCA	941	623	226	207	353	399	179	203	282	267	368	58.2676	45123
DDX19A_AAAGTCAAAGCAGATACCAA	607	506	496	480	246	363	363	295	200	124	368	58.2689	45124
DIRAS2_GGAGAGCTACATCCCGACGG	246	266	444	733	267	411	678	412	190	33	368	58.2702	45125
HADHA_ACCCTCACTGCGCTAGACCG	677	607	464	217	532	278	197	171	168	369	368	58.2715	45126
NMU_ACAGCTACAGTTGTGGAATG	636	474	415	324	353	414	401	184	295	184	368	58.2727	45127
NT5DC3_ATATCGTTGGGAAAGACTGG	571	593	436	346	280	315	348	278	248	265	368	58.274	45128
SOWAHD_CTGCGGGGCGACCCGATCAC	181	347	518	390	288	462	646	491	231	126	368	58.2753	45129
SRRM5_TTGGAAGAGAAACCATAGCA	616	605	294	366	317	465	189	391	332	105	368	58.2766	45130
DIO1_AACATTTGGGAGTTTATGCA	448	485	630	450	325	366	387	245	166	179	368.1	58.2779	45131
DNAL1_TGTACTCACCCATCTCGCTA	709	896	229	438	261	170	419	259	222	78	368.1	58.2792	45132
MAML3_CGTTCCCAAGCACAGCACCG	972	384	397	277	203	351	445	225	335	92	368.1	58.2805	45133
NDUFB2_TTGTCTTGCAGTGCCGGTGG	574	539	330	387	176	357	439	454	294	131	368.1	58.2818	45134
RFPL4B_GAGGTGAAGTCATGGTCCCT	474	452	412	367	308	235	255	545	315	318	368.1	58.2831	45135
WDR83_GCAGTAATTGCCATCCACTG	687	552	358	392	462	399	202	147	234	248	368.1	58.2844	45136
C4orf51_AAATCTTACTGTTTACACTC	1013	301	422	388	288	277	409	255	250	79	368.2	58.2857	45137
CASK_TGAGGAAATTCAATGCAAGG	353	553	674	349	275	228	561	386	175	128	368.2	58.287	45138
CCDC157_TGGAACTGGCCTAAGGACGA	403	548	677	327	250	256	502	427	168	124	368.2	58.2882	45139
GPR153_GGCCACCCACATGCTAAATG	486	475	423	514	218	319	358	264	203	422	368.2	58.2895	45140
MRPS26_AGTGAACATGCCGCCCGCGG	651	715	295	435	393	404	121	198	233	237	368.2	58.2908	45141
PDILT_ACGTTTGGAGTCATAACGAT	460	459	578	390	269	421	469	226	290	120	368.2	58.2921	45142
PPP6R1_GCTCACGCATCCCTCTACTT	516	305	414	407	288	439	376	313	277	347	368.2	58.2934	45143
RLN2_TGCTGGCTGCATCTCAGACA	751	335	516	379	342	416	339	285	140	179	368.2	58.2947	45144
SBNO2_CAACGACCTCAAGTACGATG	1161	671	195	282	240	316	227	220	174	196	368.2	58.296	45145
SLC9A6_CAACATCAACTTGAAGCTCG	527	389	538	373	478	343	362	341	194	137	368.2	58.2973	45146
UCMA_GCTGCGGAGAGAATATTACG	346	669	485	566	247	361	272	419	226	91	368.2	58.2986	45147
ABHD16B_GGCCGCTGGCTCGTGTACCC	372	515	302	666	289	290	472	309	200	268	368.3	58.2999	45148
ASB12_TTGTTGTAGATGCTACCACC	839	573	234	360	337	336	354	275	181	194	368.3	58.3012	45149
GPAT2_AGCGGCTCCACAAGCTACGT	959	647	302	271	312	346	237	221	280	108	368.3	58.3024	45150
IGFBP4_ACAGGCCGGGCATCCTCCCG	210	439	783	470	441	340	464	173	206	157	368.3	58.3037	45151
MSH2_AGGGGGTGATCAAGTACATG	506	466	458	465	284	443	392	375	234	60	368.3	58.305	45152
MT1B_GCGTCCCTTACCTGTGGTGC	778	764	321	285	273	378	357	154	171	202	368.3	58.3063	45153
MZT2A_CCGCTCACTTGAACACGTCG	1186	408	214	401	192	459	219	193	194	217	368.3	58.3076	45154
NXF5_CTGACCTTACATAGGCAGAC	730	281	648	418	378	389	288	213	180	158	368.3	58.3089	45155
PSMB3_CTCACCGTTTCTCATACAAG	943	565	373	290	330	295	293	210	216	168	368.3	58.3102	45156
RBM12_AGGCTTGGTATGATGCGCAC	1058	522	155	461	241	372	209	226	211	228	368.3	58.3115	45157
RBMS2_TTGGCCAAGGAATGCAGACA	447	500	314	271	202	267	412	240	293	737	368.3	58.3128	45158
SLC25A15_GTACAGCATGTGTACTGACC	582	402	357	441	257	383	640	376	122	123	368.3	58.3141	45159
USP46_CTTTGATAACTACATGCAGC	512	320	561	485	254	277	576	461	112	125	368.3	58.3154	45160
FRMPD1_ACTCCTCACTGTTCTAACCC	623	679	608	240	191	357	371	323	209	83	368.4	58.3167	45161
GTF2H4_GAGATTGATGGCCAGGCGTG	545	714	256	363	265	356	294	196	346	349	368.4	58.3179	45162
IL21R_GTTGACACTGAAAATGTCGT	695	908	405	409	273	319	216	115	136	208	368.4	58.3192	45163
MDFI_GTGTGTCTGCAACTTCCGGT	455	399	491	339	381	311	208	329	427	344	368.4	58.3205	45164
NRG1_TGTGGAAGTATAGTGACTGG	215	416	488	394	294	353	456	525	312	231	368.4	58.3218	45165
OLA1_TCATGATTGGAATGACAAAG	680	538	419	457	214	323	137	352	295	269	368.4	58.3231	45166
OR2T8_ACCGCAATATGGGAAGCTCA	965	424	426	148	326	448	215	275	202	255	368.4	58.3244	45167
PECR_ACAATGCAACATCCGGAATG	486	653	625	178	252	530	355	186	193	226	368.4	58.3257	45168
SLC6A20_CCCACGTACCGACACCACTG	511	410	558	406	152	331	496	361	391	68	368.4	58.327	45169
ARSB_ATGGCTTCAAGTATTCCTCA	913	662	418	251	437	229	148	274	171	182	368.5	58.3283	45170
CACNA1D_ACTCCTGACACTAGTCGAAG	462	501	486	220	266	264	419	383	119	565	368.5	58.3296	45171
CLIC2_TTGTTATACACCAGGAACGG	426	893	390	357	248	395	326	377	186	87	368.5	58.3309	45172
CMC4_CTACATGGAATCAAAGTGTC	456	592	400	399	491	523	271	308	140	105	368.5	58.3321	45173
COX7A2_TTGGTGGTGTTCAGTTGTGG	338	619	595	240	348	363	451	398	123	210	368.5	58.3334	45174
Control_GGCCCTCTAGAAAAGTCTCG	397	576	461	412	237	317	439	353	287	206	368.5	58.3347	45175
INSIG2_ACACTGGCTGCACTATCCAT	495	336	559	309	366	370	433	515	125	177	368.5	58.336	45176
KNOP1_TGTCCGTCTAGCAGGCAGCG	497	259	685	388	396	378	450	278	146	208	368.5	58.3373	45177
KRT81_CTGCACGTGGTTAAGCTCTG	632	692	251	428	398	337	317	311	261	58	368.5	58.3386	45178
MAGEA2_CTCTAGTGGAAGTTACCCTG	509	549	366	443	233	351	313	651	87	183	368.5	58.3399	45179
MCF2L2_GAAGCATTACCTTTGCATCG	341	825	204	668	352	322	249	323	144	257	368.5	58.3412	45180
PSMB4_GAAACGAGCCAAGGAGCCGT	935	978	193	118	369	441	59	99	238	255	368.5	58.3425	45181
SLC26A6_TTGCCATTGCCATCTCACTG	516	394	777	491	281	483	299	206	83	155	368.5	58.3438	45182
WNT9A_TTCGGCCGCCTACTTCGGGT	1243	581	165	222	364	314	177	253	155	211	368.5	58.3451	45183
ZBTB8OS_TTCTTTAGGTTACACGCATG	1133	905	100	312	495	435	16	38	103	148	368.5	58.3464	45184
ASPHD2_GTGTGGTACTGTTATCACGT	660	560	220	313	337	364	307	455	296	174	368.6	58.3476	45185
CAMK2D_AAAAAGCTTTCTGCTAGGGG	342	401	623	430	403	365	459	353	121	189	368.6	58.3489	45186
CHL1_TTTAAACTTACTGTCAACTG	600	650	592	479	206	395	268	188	145	163	368.6	58.3502	45187
CLN6_CTGAACCCCAGCTCATCGAG	418	496	771	382	225	282	420	298	199	195	368.6	58.3515	45188
FAM13A_TGCCCATAAGCGTAGAACCG	462	343	624	359	198	393	595	310	236	166	368.6	58.3528	45189
GDF9_TGACTTGAGTAAGTGTTCAA	584	292	586	437	367	308	439	372	171	130	368.6	58.3541	45190
HLA-DRB5_AGGTGACTGTGTATCCTGCA	459	447	388	482	334	345	320	279	235	397	368.6	58.3554	45191
HPSE2_AGTTTGTCTAGAGACCTGGC	505	359	301	516	315	252	437	538	226	237	368.6	58.3567	45192
JPH4_CTCGCCCGCGTACACCTCTG	408	310	499	727	309	174	475	528	190	66	368.6	58.358	45193
LAPTM5_GTTCATCGAGCACTCAGTAG	876	658	359	259	251	303	178	281	264	257	368.6	58.3593	45194
LMAN2_CTAGCCTGCTCACCGTCAGA	538	746	521	258	269	507	240	293	101	213	368.6	58.3606	45195
PPP3R2_CAAATCAGGGTCTCTGAGCG	484	498	400	361	294	449	284	315	290	311	368.6	58.3618	45196
PTCH1_TGATGTCGATGGGCTTATCG	682	463	536	222	475	469	222	303	185	129	368.6	58.3631	45197
SMIM3_CAACGAGGTCATGATGACAA	588	506	623	363	268	356	318	174	294	196	368.6	58.3644	45198
TMEM42_ATGTGGACCTTCTTTAGCCG	527	330	515	383	382	448	294	316	234	257	368.6	58.3657	45199
TRIM72_ACCATGAGGAACTCAGTCTG	398	662	597	283	307	343	487	180	116	313	368.6	58.367	45200
ADM2_GAGGAGGCTGATGCAACCCA	327	382	385	194	397	267	211	173	1212	139	368.7	58.3683	45201
ALG13_GCGCCGACACACACGCAATG	1116	785	246	258	420	434	23	67	190	148	368.7	58.3696	45202
ANK1_CATTCTAGAAACGACAACCA	631	481	517	414	256	157	417	472	195	147	368.7	58.3709	45203
AP4E1_TAACTTTCTGAGACTACTAG	713	380	406	362	337	551	258	271	234	175	368.7	58.3722	45204
GPATCH11_ATTGGGTTGAAGAATGCACT	853	649	574	245	340	304	232	65	250	175	368.7	58.3735	45205
GPR55_TCCCTATCTACAGTTTCCAT	727	622	223	324	409	322	391	298	144	227	368.7	58.3748	45206
LRIG2_GGCAGCTTGAAGATCTTAGG	657	498	409	375	238	279	306	414	245	266	368.7	58.3761	45207
MED29_CAGTCGTAACGCACTTCCGG	606	311	369	312	355	267	527	467	295	178	368.7	58.3773	45208
RPTN_TCTGACCGTAGTGAGAACCC	613	489	503	306	293	339	219	321	203	401	368.7	58.3786	45209
SNX24_ACACTTGCCCTCTCTACCAA	1103	675	354	283	228	394	239	169	194	48	368.7	58.3799	45210
ATP8B1_CTACCAGTAAGAACCCCAGA	707	262	452	437	485	257	319	314	347	108	368.8	58.3812	45211
CACTIN_TCAGGAGAGGAGCAGTCACG	776	586	501	293	334	445	200	165	189	199	368.8	58.3825	45212
CREBBP_ATTGCCCCCCTCCAAACACG	373	394	291	452	397	255	473	602	235	216	368.8	58.3838	45213
MYBBP1A_CCAGAGATGGACGATTACGT	753	984	258	357	199	365	165	197	325	85	368.8	58.3851	45214
OR1S1_TCAGAGCAATAATATTACTG	449	443	537	579	261	248	433	468	162	108	368.8	58.3864	45215
SFTPA1_ATGTCTAAAGTCGTGGAGTG	485	302	351	570	372	384	265	595	210	154	368.8	58.3877	45216
SMAD5_GATATACTGGGCATAATCTG	462	491	484	446	319	352	273	318	265	278	368.8	58.389	45217
TMEM8B_GGCAATGACAGTGACCCACA	428	758	354	483	308	358	240	311	352	96	368.8	58.3903	45218
ASXL1_GAATCAGTGCGTATACAGCG	495	707	412	288	405	403	206	425	60	288	368.9	58.3915	45219
CCDC185_AGGTTGAGTCATTAGCCAGC	1045	376	338	347	338	342	154	273	401	75	368.9	58.3928	45220
GCFC2_AGAATTTATGGATAGCAGTG	484	273	588	447	489	406	220	414	236	132	368.9	58.3941	45221
HEY2_AGTGCCTAACAGAAGTTGCG	596	441	433	674	176	237	483	234	205	210	368.9	58.3954	45222
NEUROG3_TCGAATGCACAACCTCAACT	634	471	428	487	429	223	312	337	167	201	368.9	58.3967	45223
NLK_TCTTCAAAATAGTCAATGTG	408	507	485	393	339	409	454	237	268	189	368.9	58.398	45224
PCP4L1_CAACCAGGCAGCTGGCCAAG	515	591	365	620	392	385	344	157	171	149	368.9	58.3993	45225
RHOH_GGTGAAGCGCACCAACAGAG	532	751	353	473	377	315	195	316	200	177	368.9	58.4006	45226
RNF40_GGGACGCCCAGCGATACAAG	1124	882	124	88	541	341	70	76	173	270	368.9	58.4019	45227
RPL7L1_CTTTAGGCGAAGTCTTGCAA	771	640	434	367	367	383	59	195	361	112	368.9	58.4032	45228
TAS2R43_GGGTACTAAGTTTGCTACCA	343	362	606	409	347	381	469	398	218	156	368.9	58.4045	45229
ZNF616_AGGAGAAAGGTTCCAAACAG	410	354	477	388	337	340	508	439	179	257	368.9	58.4058	45230
ZSCAN2_CCTGCAGGGCACCTACCTAG	427	372	497	416	334	256	540	435	208	204	368.9	58.407	45231
C16orf58_CATGGCTGACGTGTCAGCCA	353	386	679	362	259	545	336	333	295	142	369	58.4083	45232
CLPSL2_GACCCCCGCCACGAGCGCCA	659	587	608	349	275	323	338	320	102	129	369	58.4096	45233
COX5B_GACTAAATTAGGGTCTTCCC	356	658	567	298	357	241	351	500	206	156	369	58.4109	45234
EME2_CTGTGTCCACGCACACCGCG	618	397	587	376	201	411	299	419	228	154	369	58.4122	45235
GALNT18_GAAGGCATGGAAGTCTACGG	587	700	433	238	367	424	269	182	262	228	369	58.4135	45236
OR10H4_TAGACCCACAGAAAGTGAGG	509	769	373	475	288	407	206	293	231	139	369	58.4148	45237
PARP10_AAGTCAGCTCGATGCCCATG	724	489	338	516	326	188	309	349	309	142	369	58.4161	45238
PPP2R5B_GCGACTTGACAGAGTGCAGG	657	385	304	442	166	364	426	362	181	403	369	58.4174	45239
SENP3_CCTCCACCTGACTTGAGTCG	509	493	326	455	257	347	361	552	181	209	369	58.4187	45240
TPRG1L_CACGAAGTACTCCTTGACGC	1009	734	269	201	307	309	208	167	349	137	369	58.42	45241
ATP10B_ACTACCGGCAAAGGTCTATG	576	460	441	467	348	485	356	271	264	23	369.1	58.4212	45242
LGALS7_CCGGGGGTTGAAATGCAGCG	312	288	650	243	282	313	522	423	316	342	369.1	58.4225	45243
MECP2_CGGCACCACGAGACCCAAGG	455	590	371	264	266	428	221	260	154	682	369.1	58.4238	45244
MGAT5B_CGCCTCCTTGCCGTACACCA	682	566	528	286	350	247	346	273	108	305	369.1	58.4251	45245
TMEM241_GGCTTCTTACCTCACGAACA	443	728	272	470	367	346	452	333	210	70	369.1	58.4264	45246
ZNF438_CCACCAGTGACCAACACCCA	645	337	165	369	354	508	402	394	246	271	369.1	58.4277	45247
BBS5_TTTGCACAATACCTGATCAC	950	256	388	223	322	330	363	249	395	216	369.2	58.429	45248
GNG8_GGTGAACATCGACCGCATGA	931	718	253	303	328	255	306	195	184	219	369.2	58.4303	45249
HN1L_GTGCTGTCGAGTCTGCACGG	412	682	418	342	261	332	344	296	248	357	369.2	58.4316	45250
KIAA0907_ACTATGCTTGGTACTCCGTA	584	593	519	327	223	342	371	326	148	259	369.2	58.4329	45251
KLF11_TGCATCCATATGCACAGTGG	1031	560	249	183	289	672	252	207	112	137	369.2	58.4342	45252
MEX3B_TGTTCTTATTCCGGGAGGCG	281	389	541	379	175	389	787	563	67	121	369.2	58.4355	45253
PRAC2_CACCACTAATTATTATGGCG	391	541	543	278	416	442	326	216	312	227	369.2	58.4367	45254
SEPT4_ATGCAGTCAACAACACAGAG	943	586	346	266	303	407	258	325	176	82	369.2	58.438	45255
SLC35C2_GGCCGACTACCTCAGAAGAG	508	423	529	599	261	374	183	258	246	311	369.2	58.4393	45256
STXBP4_TCTGCCTTAAAGCGAACAGA	929	410	451	322	399	323	246	271	206	135	369.2	58.4406	45257
CAMK2N1_CTGAGCCCCTACGGCGACGG	424	350	678	446	274	365	482	325	154	195	369.3	58.4419	45258
CCDC94_TGGACTTCGAGGCTATGCTG	1711	900	158	71	253	346	17	34	86	117	369.3	58.4432	45259
CETN1_AAGTGGGACCATCGACGCGA	481	195	552	610	437	189	705	249	170	105	369.3	58.4445	45260
DNAH6_ACAAGTCATACGGCTAGCAG	639	626	352	191	340	488	433	223	183	218	369.3	58.4458	45261
GLRA3_AGATGAGGCACCCGTACAAG	342	633	387	492	293	557	376	242	223	148	369.3	58.4471	45262
KRT17_CCAGTACTACAGGACAATTG	696	740	332	258	215	332	333	226	217	344	369.3	58.4484	45263
PARD6A_AGATGGCATGAGCGTGCGTG	652	643	390	387	350	320	444	232	114	161	369.3	58.4497	45264
PCDH18_TAAGAGCAAAGTGCCAACCG	361	428	384	391	369	469	423	470	144	254	369.3	58.4509	45265
PIN4_AGTGCTGACAAGAAGGCTCA	1013	630	344	324	376	398	224	120	159	105	369.3	58.4522	45266
PPHLN1_CTTCCCATTATGCGAGAGAG	469	675	480	309	275	329	236	397	127	396	369.3	58.4535	45267
RTTN_AAAGCTTTAATGCTAGCGAA	757	904	282	353	431	387	143	97	163	176	369.3	58.4548	45268
SFXN1_TGGTTAACAGAATGTTCCTG	868	791	317	352	335	444	78	166	148	194	369.3	58.4561	45269
TM2D1_CGAGGAGTCGCTTAAGTGCG	420	535	462	258	346	368	369	262	378	295	369.3	58.4574	45270
TM6SF2_CTGACTCACCAGCATAGAGT	935	443	308	147	545	449	218	232	229	187	369.3	58.4587	45271
TMEM119_GATGTTCATCGTCTGTGCCG	746	267	543	490	304	441	328	359	136	79	369.3	58.46	45272
ZBTB32_GTGATACTCTGATCACCGTA	295	600	528	514	381	280	476	328	109	182	369.3	58.4613	45273
CHM_TACAGAAGAAGCTACTATGG	695	385	577	344	339	211	355	334	275	179	369.4	58.4626	45274
ENTPD7_TTTGGGAAGATTCGACCACG	443	619	537	490	223	316	296	274	293	203	369.4	58.4639	45275
GRIK1_ACAGTGGCGTAAACATGACC	913	480	292	303	524	163	298	398	178	145	369.4	58.4652	45276
LAMP1_GTGAACTACGACACCAAGAG	577	436	531	231	353	350	350	284	259	323	369.4	58.4664	45277
LIN7B_CTAGGCTTCAACATCATGGG	574	384	374	378	394	358	259	593	138	242	369.4	58.4677	45278
LRRC42_TCTTCACATACACCCGAGAG	560	362	462	394	380	374	564	264	151	183	369.4	58.469	45279
TEKT3_GAGAACGTGTCAATGACATA	369	672	490	545	364	382	320	222	158	172	369.4	58.4703	45280
UGT1A10_CCCTGGTGAAGACCACAGAG	246	377	491	558	153	440	412	521	314	182	369.4	58.4716	45281
ZBED6CL_TCTGTGCGTGGACCCCACCA	707	669	562	228	209	475	166	213	223	242	369.4	58.4729	45282
ZNF720_AGGTCTCGCTGTCTCTAAGC	413	641	448	580	227	359	343	420	164	99	369.4	58.4742	45283
ABCC4_GAAGGTACGATTCCTTAGTG	500	614	270	509	381	252	255	287	304	323	369.5	58.4755	45284
AZU1_CCGCCAACGATGTCCAAAAG	596	729	318	337	354	329	224	226	360	222	369.5	58.4768	45285
BTN1A1_CCCGTCCCTATGCACCAGCA	671	712	464	278	339	211	285	213	293	229	369.5	58.4781	45286
C9_CTTACCATTTGTCTGAGACA	642	424	437	299	276	279	461	321	300	256	369.5	58.4794	45287
CNTNAP3B_TCACAATCTGAGTGACTGGG	599	411	595	78	505	367	337	305	324	174	369.5	58.4806	45288
DAOA_AAGGTGATGACACTTGACTC	740	672	418	415	322	488	230	94	142	174	369.5	58.4819	45289
GFOD2_CTGATTTCGGAACACTATGT	381	562	482	399	509	368	330	426	98	140	369.5	58.4832	45290
HAGH_TTTGCGGAAGAACCTGACCG	585	689	285	327	471	280	187	303	192	376	369.5	58.4845	45291
KRCC1_AGTACTGGTACTGTTATCTG	575	419	537	286	352	477	412	332	160	145	369.5	58.4858	45292
LMNTD1_CCTTCCAAACATCGTAATGC	984	513	352	392	299	223	155	380	261	136	369.5	58.4871	45293
LSM14B_AGAACAGAAGACCTCAGAGG	721	768	469	386	197	330	233	168	287	136	369.5	58.4884	45294
NEUROD6_CTGAGCTCACCACTCCCCCA	699	654	370	59	346	383	405	127	322	330	369.5	58.4897	45295
NME6_AGTGTTCCGAGCACGCCATG	585	629	220	477	377	522	238	248	196	203	369.5	58.491	45296
NOL12_TCAGTGACCTGGACCTCTCG	854	590	272	454	367	445	121	192	200	200	369.5	58.4923	45297
PGK2_ACTCATAAGAACTACTGCCT	506	463	312	440	279	377	283	503	292	240	369.5	58.4936	45298
PIEZO1_CACCTTCAGCATGTCAAGGT	1019	535	439	234	406	286	237	224	174	141	369.5	58.4949	45299
S100PBP_CCACTTGATGTACTTAGCTG	434	690	470	300	407	245	493	282	195	179	369.5	58.4961	45300
TMEM134_GCGTCGGGCCCGGTTCGAGG	884	546	364	202	356	342	211	284	178	328	369.5	58.4974	45301
CENPJ_CCTGTGCAGCCAGTATCGCA	644	512	400	576	326	315	215	232	181	295	369.6	58.4987	45302
DAPP1_CCTGTCTCGCTTCCAATCAA	689	572	339	537	227	473	199	255	154	251	369.6	58.5	45303
DPP9_CCTCCCGAGAGTAGACCCCA	724	658	216	462	517	339	162	216	280	122	369.6	58.5013	45304
GAGE2B_GAAGCCTGAAGCTGATAGCC	541	316	481	497	294	273	454	337	274	229	369.6	58.5026	45305
KCNQ3_GGTTGAGAAAGACGTCCCAG	614	779	367	226	359	456	194	273	249	179	369.6	58.5039	45306
KDM1A_TGGAATAGCAGAGACTCCGG	410	477	265	396	349	254	356	277	216	696	369.6	58.5052	45307
NR5A2_AGGGCCGACCGAATGCGTGG	924	726	504	130	377	294	114	174	249	204	369.6	58.5065	45308
OR10AD1_GGGGCTGAGAATTACCACGA	535	443	462	446	347	341	473	337	123	189	369.6	58.5078	45309
OR9I1_ATGGCCACGGTATAGAGCAG	586	735	432	371	359	305	295	280	169	164	369.6	58.5091	45310
ST18_TCAGGCTCTTTGTGACCAAG	373	442	608	335	269	215	339	332	568	215	369.6	58.5103	45311
TCN1_GGGAGTATGTCGTAACGCTG	711	430	581	293	318	389	266	344	203	161	369.6	58.5116	45312
THPO_GGGCAGGACCACAGCTCACA	377	614	474	583	245	256	361	319	357	110	369.6	58.5129	45313
WDR43_GTCAATATAGACAGGTTCAT	488	582	372	484	361	422	244	274	293	176	369.6	58.5142	45314
AGBL4_TTGAACCAGACTCGGAAGCG	370	507	381	588	381	355	333	336	99	347	369.7	58.5155	45315
APOBEC1_TAGAAGACGTCAAACTCCCA	738	638	278	355	390	272	319	305	245	157	369.7	58.5168	45316
ARHGEF15_CCGAGAAAGGCCCCACAGCG	476	615	378	461	223	441	436	399	118	150	369.7	58.5181	45317
BPIFB3_CAGCGCTTGAGGATAAGGAT	611	418	741	211	360	394	379	276	116	191	369.7	58.5194	45318
C12orf66_GTGATAGACCTTCTCGGCCG	638	383	617	422	315	389	392	207	187	147	369.7	58.5207	45319
CHCHD6_GGCTGCCACCAAGCACTCCA	959	294	434	556	282	222	232	409	118	191	369.7	58.522	45320
CPA3_CGTAGCTGCTAATATGATGG	679	640	497	395	192	334	336	208	308	108	369.7	58.5233	45321
DCSTAMP_TGTGCTCCCGCTGAATAAGG	1070	435	208	372	508	334	211	156	123	280	369.7	58.5246	45322
FAM26F_GGTGTGCACGCAAATCAGCG	523	316	554	351	496	262	316	295	305	279	369.7	58.5258	45323
GJA5_GGAGAAGCGCAAGCTACGGG	740	592	357	417	170	350	310	300	279	182	369.7	58.5271	45324
GOLGA7_AACAACCTTCGAGATATGAC	579	683	335	355	336	405	371	335	86	212	369.7	58.5284	45325
GUF1_CAACCACAAGTAAAACACCC	630	299	468	187	317	136	447	202	896	115	369.7	58.5297	45326
INTS2_AGCACAAGACGCAATCGACG	571	361	504	306	172	165	776	469	187	186	369.7	58.531	45327
LCN12_GAGGCCAGCACTGTGACACA	411	568	669	314	315	275	399	331	235	180	369.7	58.5323	45328
MCEMP1_ATGGCTCTGTACAACCAGCA	797	438	522	337	434	233	347	220	204	165	369.7	58.5336	45329
MKRN2_TGTTTAGATATGACCACACG	625	726	279	329	442	501	298	279	142	76	369.7	58.5349	45330
OR2W3_GCAGGCCATCCGGATCAGGG	958	734	338	328	404	157	160	219	223	176	369.7	58.5362	45331
RALA_GAGACAACTACTTCCGAAGT	441	503	610	457	387	378	258	289	244	130	369.7	58.5375	45332
RPL39L_TGAAACCTGGTAGTAAAATC	188	291	445	443	414	270	743	538	189	176	369.7	58.5388	45333
SNRNP35_GGAGTATGATCCACTCAAAG	868	567	291	199	302	339	49	42	231	809	369.7	58.54	45334
TBC1D3B_TCATTTCCTCAATGTTCAGG	1164	628	406	247	397	367	114	81	157	136	369.7	58.5413	45335
TSPAN17_GGTAGTTGGAGGCGTCATGT	543	447	395	412	415	356	408	354	143	224	369.7	58.5426	45336
ZSCAN18_CAGAGAAGCAAAGACCGAAG	580	477	540	239	279	391	308	352	218	313	369.7	58.5439	45337
ARMCX3_ATCAGACCAGTCATTATACC	685	750	271	456	211	391	210	396	192	136	369.8	58.5452	45338
CAMK2G_CTCAGGGGACAAGTAACCTG	309	622	497	449	294	282	345	352	314	234	369.8	58.5465	45339
FUNDC2_TTCAGCAGAAAAGTATAGCG	377	477	619	442	277	267	521	330	266	122	369.8	58.5478	45340
JMJD6_CGGAACCAGAAGTTCAAGTG	152	403	598	449	396	236	288	342	413	421	369.8	58.5491	45341
NEUROD1_CCTCGAAACCATGAACGCAG	511	306	611	523	324	187	610	533	44	49	369.8	58.5504	45342
POLM_ACCTACCTGGACAACCCTAG	845	544	452	267	461	326	223	116	186	278	369.8	58.5517	45343
RAB19_ACAGCAGAACACGATTGGAG	665	579	395	353	288	422	263	213	342	178	369.8	58.553	45344
RCCD1_CACAGAATGCCAGCCCCCCG	281	528	722	507	237	329	489	348	100	157	369.8	58.5543	45345
RHOXF2_TTGAGAATAGAAGAGCCAAA	316	299	504	469	336	353	641	400	163	217	369.8	58.5555	45346
TKTL1_ACTGCATAAACATCTATCAG	507	397	469	589	301	398	319	394	241	83	369.8	58.5568	45347
WDR93_TTGAAGAGAGAAACGCACTG	278	296	509	677	226	258	754	565	24	111	369.8	58.5581	45348
FAM129A_AGGAATTCCCAGTGTACCTG	504	428	501	412	410	334	375	258	177	300	369.9	58.5594	45349
FCGR2B_AGGGAGAAACCATCGTGCTG	615	713	306	336	403	362	304	337	78	245	369.9	58.5607	45350
GIT1_AGCAACTACACTCGAGCGTG	542	342	449	308	223	282	721	389	245	198	369.9	58.562	45351
GNG7_TCAAACACAGGTCTCCAAAG	558	498	528	278	256	299	267	383	389	243	369.9	58.5633	45352
GSG1_GCGTTCCCAGGGATAACCAT	388	513	486	335	275	315	645	451	182	109	369.9	58.5646	45353
HYAL1_TGGGGCAGACCACCAAACAC	370	635	516	476	444	232	318	371	106	231	369.9	58.5659	45354
KSR1_CTGACACGGAGATGGAGCGT	769	733	371	264	296	366	160	164	245	331	369.9	58.5672	45355
MASP1_TTGATGTAGTCATAGGGGCA	376	533	623	208	386	345	461	361	178	228	369.9	58.5685	45356
SAT2_TATCCCATAGCCCACCACGC	834	495	569	352	258	347	261	212	166	205	369.9	58.5697	45357
STAM_TGGAAAGGTGAAACCCATCA	348	544	554	232	281	202	526	393	401	218	369.9	58.571	45358
ACY1_GCTGGACAGTGCGGATACGC	817	673	326	334	402	274	316	382	61	115	370	58.5723	45359
CADM4_TTGCCTAACAGACTCCCCCA	840	501	261	462	263	317	277	186	226	367	370	58.5736	45360
DAZ1_CACAGTTTCAGAACGTCTGG	509	469	469	473	355	373	412	313	167	160	370	58.5749	45361
FRMPD4_AGTGACCTACGATTGTATGG	538	483	621	385	593	366	297	124	276	17	370	58.5762	45362
GUCY1B3_ACAGTGGCACAACAAATCCA	721	762	188	281	411	388	231	338	210	170	370	58.5775	45363
HBD_TCCTACCCTCAGATTACTGG	667	581	482	211	370	341	413	139	125	371	370	58.5788	45364
INPP4B_TGACACCAGTCAAAAACAGT	619	369	447	340	191	326	597	469	199	143	370	58.5801	45365
LGI4_TAAGCGAGCGAAGTCCTCTG	431	416	439	444	368	296	317	297	328	364	370	58.5814	45366
NPY5R_TGGGAAATCAGAATTCCGAG	554	384	351	479	293	378	460	465	154	182	370	58.5827	45367
PCDHGC5_TGCCTCAGATCCAGACACTG	1036	550	405	381	427	325	152	151	122	151	370	58.584	45368
SRRM5_AAGAGTTACCGCCCACCAGG	406	760	331	387	295	322	401	403	233	162	370	58.5852	45369
STARD5_GGAGGTTCTGCTTACACACA	399	697	544	302	292	278	221	466	304	197	370	58.5865	45370
XAB2_TCTGGGGTGTTGCGATACGC	620	545	496	255	465	358	188	259	214	300	370	58.5878	45371
ZNF684_ACCCACTTGTTGATGAACCA	783	491	373	352	323	409	101	311	340	217	370	58.5891	45372
ACADVL_CACTAATCGTACCCAGTTTG	497	589	411	204	341	448	303	329	302	277	370.1	58.5904	45373
EFHD2_TCTGCAGGTATGATGCCGGG	505	596	478	320	380	391	333	233	217	248	370.1	58.5917	45374
FUT4_CCAACCCCGTCGCGACCGGT	697	535	420	378	204	359	361	449	210	88	370.1	58.593	45375
GAD2_TCTTGCAGAAACGCCAAAGT	390	269	551	456	183	406	450	668	270	58	370.1	58.5943	45376
GATAD1_ATCCTCTGCCATCATTGCAC	963	393	415	406	368	183	448	405	82	38	370.1	58.5956	45377
GRASP_TGTCCACAATCTCTCGATGC	1106	509	187	210	399	332	135	325	280	218	370.1	58.5969	45378
IGFL2_TGTAACAGCACTGCTCCAAG	659	436	404	368	288	529	173	488	290	66	370.1	58.5982	45379
KMT2D_CCCCTATCCTAGTCCTACGG	978	448	359	214	378	467	162	179	380	136	370.1	58.5994	45380
LZTFL1_CTGTCGCAGAAGTAACACAT	550	255	554	250	287	283	544	543	356	79	370.1	58.6007	45381
OR7A10_TTTCTGTGAAATTAATCAGG	615	688	377	230	354	333	263	450	327	64	370.1	58.602	45382
DCUN1D1_ACAGCAGTTCTGTGATGACC	768	665	306	358	279	330	366	329	43	258	370.2	58.6033	45383
FAM189B_GCGAAAGAGAACGTAGTCCA	325	508	638	594	296	284	190	508	271	88	370.2	58.6046	45384
GPN3_GAGCACCTACTGTGCCACCA	610	714	475	247	300	318	431	346	165	96	370.2	58.6059	45385
GRIK5_TCCACCGTGAGCCATATCTG	303	359	593	315	232	338	606	373	305	278	370.2	58.6072	45386
KCNE3_CAGACAACCAGACTGAAGAG	614	327	617	337	420	371	335	310	241	130	370.2	58.6085	45387
LGR4_TACCCAGTGAAGCCATTCGA	933	542	419	421	162	356	268	198	231	172	370.2	58.6098	45388
NIPAL3_TCACGCAGCCTGATAGACGG	673	477	389	326	271	251	314	455	270	276	370.2	58.6111	45389
NPSR1_CATGGTATCTGTCTATGCTG	507	378	542	381	378	401	346	310	166	293	370.2	58.6124	45390
PRELID1_AATAGTCGCTCGGCCCAGCG	1446	957	130	118	178	210	149	168	125	221	370.2	58.6137	45391
STX16_TGATGTGTCGAAAAAATGCT	510	439	650	434	295	252	390	397	115	220	370.2	58.6149	45392
TAAR1_TTTCTGGAGCTAAACTTCAA	486	458	483	501	289	427	361	305	303	89	370.2	58.6162	45393
TAS2R46_TTGTTCTGGTGATACTATTG	487	509	619	169	331	319	353	393	307	215	370.2	58.6175	45394
TRIM3_TGATGGGGCCCACGACCCGG	357	766	329	345	302	322	456	268	198	359	370.2	58.6188	45395
TXNDC5_CAAGAAGCTGTGAAGTACCA	392	427	588	539	321	355	402	254	260	164	370.2	58.6201	45396
ZNF160_GATGACACAGGAAATTACAA	332	172	479	349	409	376	458	238	643	246	370.2	58.6214	45397
ZNF335_ACACAGACGATGAATCAGGG	1159	684	230	238	351	456	183	104	91	206	370.2	58.6227	45398
ZNF365_AGAGTTGGCCCAGAAAACTG	662	630	246	299	283	482	209	228	447	216	370.2	58.624	45399
ZNF573_AATACCTGGACCCTAATCAG	431	615	264	379	496	481	316	355	296	69	370.2	58.6253	45400
ACSL4_AAGCCCACTTCAGACAAACC	934	624	383	433	175	192	288	227	288	159	370.3	58.6266	45401
APOL2_GCTGCTGGTCTTTATCGTGG	280	364	565	365	288	262	646	430	152	351	370.3	58.6279	45402
CPNE8_AGCTATAGGGAACTTTCTAG	518	430	540	303	226	563	426	339	113	245	370.3	58.6291	45403
ELOVL1_AAAGGTAGGGTTGTGCCACA	536	518	424	588	293	355	282	195	395	117	370.3	58.6304	45404
FKBP1B_GAGACCATCTCCCCCGGAGA	592	858	341	363	342	581	224	95	170	137	370.3	58.6317	45405
HS6ST3_TGATGTTGAAATCCACGAAG	840	435	198	437	285	504	264	309	325	106	370.3	58.633	45406
SSH3_GGTCACCCACATCTTGAACA	912	437	394	592	150	326	282	268	216	126	370.3	58.6343	45407
ST8SIA5_GCAGGTGTACGAGAACGCGT	931	430	478	332	239	438	127	289	321	118	370.3	58.6356	45408
VWA7_CACCCACCAAGACCTAACTG	516	470	327	440	352	385	288	533	256	136	370.3	58.6369	45409
AKAP9_CAACAGCAGTACGCAAACAC	1425	441	200	200	324	395	69	250	177	223	370.4	58.6382	45410
CCDC71L_GGAGTTCATGAGCTCGGACG	466	536	375	327	166	379	493	566	199	197	370.4	58.6395	45411
FAM129C_GATGCAGACATGCTACCGTG	771	618	509	315	439	426	195	95	117	219	370.4	58.6408	45412
GTF3C6_CATCCCCTCCAAATTAGGTG	614	645	570	310	264	377	428	309	65	122	370.4	58.6421	45413
KIAA1468_AGATAGTCGTTTAGGATACG	591	583	457	244	430	330	440	314	132	183	370.4	58.6434	45414
KRTAP10-2_GCAGCAGACAGGCACACGGC	1000	505	364	405	262	335	192	282	223	136	370.4	58.6446	45415
NKX6-3_AGAACCGCAGGACCAAGTGG	399	480	325	287	494	365	554	528	154	118	370.4	58.6459	45416
PAQR9_CCCGACGCGTAGCACCACAA	776	548	314	419	469	378	272	132	123	273	370.4	58.6472	45417
PPP1R26_GGAACGGTCCTCGTGCCGGG	456	547	428	295	503	307	431	504	129	104	370.4	58.6485	45418
RABGGTB_GCAGATTATATCGCATCCTA	809	596	336	304	250	357	452	120	347	133	370.4	58.6498	45419
ZNF326_CATATGAAGCCTGCACCTGT	552	333	612	496	292	329	251	361	341	137	370.4	58.6511	45420
ALDH7A1_ATTCTTAATTTAGGCCAGTG	432	564	483	427	395	327	409	258	192	218	370.5	58.6524	45421
ANKRD61_ATGGGGATGATAGACTCTGT	690	430	813	429	234	216	307	373	94	119	370.5	58.6537	45422
CCDC169_AAAGCAAATTGTTTATCTCA	809	734	532	363	224	210	202	216	195	220	370.5	58.655	45423
GPATCH4_CTTGGGATGATTATAACGGG	454	642	288	428	346	540	262	164	359	222	370.5	58.6563	45424
NUBP2_TGCTCATCGGAGGTCCCCGG	852	700	248	428	441	426	75	182	230	123	370.5	58.6576	45425
PRTFDC1_AGGATGTTGTCGGAACTGGG	894	553	317	294	259	315	324	205	214	330	370.5	58.6588	45426
SLC25A2_GGACAGCGTGTGTACTGACT	811	601	369	297	278	365	338	286	198	162	370.5	58.6601	45427
ST6GALNAC3_AAGCGCATGAGTTACTGTGA	558	669	326	340	546	235	236	260	364	171	370.5	58.6614	45428
SUFU_TGGCCCGCAGAGTTAATGCA	287	809	397	561	208	323	364	340	131	285	370.5	58.6627	45429
TSPAN14_GATGCATGGAATCGACCCTG	545	420	312	357	462	409	429	442	210	119	370.5	58.664	45430
VWC2L_TCACAGCGACACCATTCACA	430	481	493	448	392	293	353	635	51	129	370.5	58.6653	45431
ZCCHC16_GGCACTAGCTGATCCCAACC	378	720	440	352	235	424	470	345	160	181	370.5	58.6666	45432
ZNF645_AGCACAGGATAACGACAGCG	491	580	564	403	305	525	270	323	199	45	370.5	58.6679	45433
C22orf31_TGGTTAAGCTTGTACTCAGG	720	295	563	269	297	369	618	306	114	155	370.6	58.6692	45434
OR8B4_CAATTCTGAGTGCTATGTGT	518	655	387	581	287	282	410	337	186	63	370.6	58.6705	45435
PVR_CGGGAACGTGACGAACAGGC	955	637	283	333	265	201	337	380	222	93	370.6	58.6718	45436
RPS27L_AGATTTACTACATCCGTCCT	385	410	402	409	407	275	633	416	257	112	370.6	58.6731	45437
TMEM163_GGCTTCGTGAGGTTTCAGGC	493	462	480	253	180	180	804	683	134	37	370.6	58.6743	45438
UBASH3B_GACGACGTATAGAGCTCCAG	342	477	538	499	299	249	438	425	230	209	370.6	58.6756	45439
CPNE3_GAAACTGGCTAATGGTTCAT	385	445	583	308	278	274	542	384	320	188	370.7	58.6769	45440
HAPLN4_AGTCTTGCAGCGTGACGTTG	1009	649	158	225	439	427	164	186	155	295	370.7	58.6782	45441
IGSF3_CCAGGGCGAATTCTACTGCG	368	615	388	431	254	319	445	486	201	200	370.7	58.6795	45442
LMO4_ACGTCCTGTTACACCAAAAG	619	630	625	434	266	178	312	298	249	96	370.7	58.6808	45443
PAGE5_AGTGGGGAGATCAAAAATGA	496	368	541	566	314	333	459	290	229	111	370.7	58.6821	45444
TRAF7_CCGCTTCCACGAGATGCACG	611	359	355	338	457	487	171	285	387	257	370.7	58.6834	45445
ADK_TCTGGAGAAAAACTGGATGT	480	655	576	217	297	367	352	386	98	280	370.8	58.6847	45446
APOBEC2_GGTCAGCACACGCTGCACAG	795	471	534	241	436	479	332	181	91	148	370.8	58.686	45447
C9orf16_AGGCGAGGAGGACGGCTTCG	552	728	197	559	374	290	260	181	351	216	370.8	58.6873	45448
DAZ1_CGCCAGACGTTCTGAAACTG	367	490	652	297	297	235	636	466	136	132	370.8	58.6885	45449
MAFA_GCAGCCTACGAGGCTTTCCG	274	324	462	300	471	605	529	438	188	117	370.8	58.6898	45450
METTL10_GGAGGACGGTTTCGTCCCGT	326	664	409	341	356	327	442	328	333	182	370.8	58.6911	45451
SMCP_AACCAGTGCTGCCAGCCAAA	336	328	307	796	223	268	545	599	230	76	370.8	58.6924	45452
WNT7A_TGGCGAAGCCGATGCCGTAG	683	606	308	460	370	315	170	390	158	248	370.8	58.6937	45453
ADRA2C_ATGGTGGCCTTGACGCGGCG	213	385	311	655	223	321	589	681	187	144	370.9	58.695	45454
B4GALT4_ACCCACGAAGTAGTTACTGG	569	684	349	339	248	479	273	352	121	295	370.9	58.6963	45455
BCORL1_GGAGGCGGGATATATACCAG	298	616	658	393	230	249	459	414	193	199	370.9	58.6976	45456
CECR5_AAGACCAAAAGGATACCCCT	643	454	609	380	264	266	333	308	217	235	370.9	58.6989	45457
CRYAB_GGACTCAGGGAAGTAGACGT	298	321	544	657	203	313	526	481	197	169	370.9	58.7002	45458
DRICH1_TACATACCCTGGACACGTGA	1299	331	270	275	385	433	79	311	243	83	370.9	58.7015	45459
IGSF9B_CACGGGCACGTAAATCACAG	944	765	334	350	215	254	83	243	276	245	370.9	58.7028	45460
KHDRBS3_GAAAGGTTCCATGAGAGACA	201	292	713	420	135	281	603	645	309	110	370.9	58.704	45461
OSTM1_ACAACATCAGCCGAGCCGCG	615	615	568	283	313	420	365	322	31	177	370.9	58.7053	45462
RIPPLY1_TGCCAGAAGCTTACCTGACA	581	415	360	379	389	299	440	370	347	129	370.9	58.7066	45463
SCML1_GATGCACTGGACTCGGAGTG	482	642	568	499	256	303	218	283	328	130	370.9	58.7079	45464
ZNF460_TCCCAAGATACTCCTATTTG	506	693	330	316	411	375	211	295	275	297	370.9	58.7092	45465
ARX_GGAACTGCTGGAGGACGACG	560	449	613	470	271	359	343	339	142	164	371	58.7105	45466
KCNH6_CGCGATGATCTCAATCTCCG	611	386	526	472	273	290	414	419	118	201	371	58.7118	45467
KRT31_CACCCGATTCAGGTCCACAG	748	432	351	334	304	433	208	372	186	342	371	58.7131	45468
NPDC1_CCCTTTGCTCTCGTACCTGG	770	505	575	287	256	417	230	291	288	91	371	58.7144	45469
RIPK2_ACTGCCTACCTGTCGAGCAG	669	569	415	330	341	245	252	367	290	232	371	58.7157	45470
SH3BGR_TACATCTTCTGGGTCCATAG	334	356	518	464	173	260	652	565	255	133	371	58.717	45471
SLC25A18_CCTGTTCCCATAGGATGCAG	892	415	247	291	437	433	359	274	215	147	371	58.7183	45472
TOM1_TGAGAGCCAGCATCACCTCG	658	487	353	306	386	447	359	338	182	194	371	58.7195	45473
ACBD4_ACCACTTATATCGTCCAATG	688	684	389	343	332	287	261	309	172	246	371.1	58.7208	45474
ADGRF2_AGCAAGCTGTTTGCAAATGT	582	636	529	252	418	312	387	357	179	59	371.1	58.7221	45475
BHMT_AAGAGGGGCTACGTAAAGGC	467	733	526	296	310	406	408	303	88	174	371.1	58.7234	45476
C8A_ATCTGGTTTAGTACCGACAC	645	565	577	396	177	344	351	364	217	75	371.1	58.7247	45477
CD177_AAAGCGGGAGGGAGTTAACG	500	434	579	394	352	355	425	394	74	204	371.1	58.726	45478
CLASP1_GCCTCTACACCTGATAACCG	815	379	491	406	251	296	306	326	203	238	371.1	58.7273	45479
CST9L_CTGTGATGAACACAATGTCA	653	416	343	298	413	538	465	305	87	193	371.1	58.7286	45480
HAS3_GTGGCGCAGCAACTTCCATG	723	850	354	202	370	443	225	209	173	162	371.1	58.7299	45481
MESP1_GGTGCTGCCCCATGAGTCTG	494	580	375	267	440	407	275	240	429	204	371.1	58.7312	45482
NAPB_AAGATGGCTAAAAATTGGAG	439	695	467	375	217	231	521	471	160	135	371.1	58.7325	45483
PRSS46_GAAGCCTTACCTTCAATAGA	371	333	282	160	145	259	323	227	215	1396	371.1	58.7337	45484
BIRC8_TCTAGCAGATATTTGCAACC	539	619	367	305	456	424	217	349	252	184	371.2	58.735	45485
DBNDD2_GGGCATACCAGACGACTGGG	536	485	339	326	310	430	437	434	282	133	371.2	58.7363	45486
HERC3_GATTGACCTGAACTCAACTA	931	673	325	394	207	395	65	272	344	106	371.2	58.7376	45487
LCA5L_ATTCACAAGTATGAGACACC	903	662	295	342	337	209	247	216	179	322	371.2	58.7389	45488
NAGA_ATTGATGACTGCTGGATCGG	552	474	542	367	466	402	401	263	69	176	371.2	58.7402	45489
PRPF38A_TCTTCCAGAGCACTAACTCG	1200	576	220	251	388	363	164	109	201	240	371.2	58.7415	45490
PRR3_CTAGCCCATATGGTCGTGGT	607	668	445	330	347	454	258	293	192	118	371.2	58.7428	45491
UBR2_ATTGCCAGCAGATTTAGAGA	671	363	477	329	308	447	383	229	204	301	371.2	58.7441	45492
UCP1_CAGGATCGGCCTCTACGACA	688	301	479	501	260	214	536	369	82	282	371.2	58.7454	45493
XPNPEP3_CTATATGCAGCCCCTGACTG	649	733	486	512	232	277	209	327	212	75	371.2	58.7467	45494
ZC2HC1B_AACGTCCATATTGTATGAGA	931	607	506	417	300	359	159	234	102	97	371.2	58.748	45495
ZMAT2_ACAACCCCTCAATCTGAGAT	1079	640	238	308	269	470	158	169	251	130	371.2	58.7492	45496
ABL1_TCAGTGATGATATAGAACGG	692	774	329	333	469	355	214	198	218	131	371.3	58.7505	45497
AP2A1_AGGCCTTGTACAGTCGAAGG	745	437	301	447	410	312	337	196	282	246	371.3	58.7518	45498
ATP2B1_AGAGGGCTGGAATTACTGTG	607	378	367	520	413	439	239	229	185	336	371.3	58.7531	45499
AVPR2_CAGGCGGCGATACCCAGGGT	813	502	570	428	426	342	204	171	168	89	371.3	58.7544	45500
CXCR2_CAGTGGCACGATGAAGCCAA	483	444	543	271	490	420	343	314	180	225	371.3	58.7557	45501
GLI3_TGAGCACGAAGGTTGCAACA	262	257	334	454	436	335	596	574	133	332	371.3	58.757	45502
ITGB2_TCAGATAGTACAGGTCGATG	564	570	571	378	335	365	266	305	127	232	371.3	58.7583	45503
LSM7_GGCACCATTGAGTACATGCG	521	692	313	243	429	584	351	219	210	151	371.3	58.7596	45504
TBL2_TGGTCATCTTGAAGACACGG	1138	473	350	111	209	398	205	306	270	253	371.3	58.7609	45505
TFPI2_TGGAGCGGCCAGATACCTGT	450	713	229	420	340	460	404	363	129	205	371.3	58.7622	45506
TSPAN15_TGAACATGACGACGCCCAGG	654	380	430	385	316	384	323	365	232	244	371.3	58.7634	45507
APOA1_CCTAAAGCTCCTTGACAACT	482	627	590	282	120	337	581	452	86	157	371.4	58.7647	45508
COPS7A_GGACATGCCCAATGTTAGAG	543	464	504	307	390	350	319	309	176	352	371.4	58.766	45509
EGLN1_ATGCCGTGCTTGTTCATGCA	1326	565	182	116	331	571	9	63	322	229	371.4	58.7673	45510
GAS2L1_GGTACCCGCAGTGATGACAC	439	456	674	314	153	485	393	325	228	247	371.4	58.7686	45511
HACD2_ACTGGAGCCTTATTGGAGGT	488	531	380	261	452	552	333	394	79	244	371.4	58.7699	45512
MIA2_TCAGCCATGAGAGATTATAG	315	528	688	379	232	346	580	457	154	35	371.4	58.7712	45513
MICAL1_AGAGGGCGCTGAGTCCCTAG	551	400	288	328	384	501	313	529	313	107	371.4	58.7725	45514
SLC12A8_CCTGCCCAAAGAGTCTTGGA	731	663	265	368	273	253	295	428	229	209	371.4	58.7738	45515
ACAP2_TGAACTTGGACCCTACATGA	722	510	555	389	202	267	377	338	210	145	371.5	58.7751	45516
ACTL9_GCTGCCACCAAAGACCGGCG	231	366	517	437	393	210	233	266	295	767	371.5	58.7764	45517
AMER2_GCAAGTCCATGTCTGCCGCG	383	555	541	248	190	368	557	487	104	282	371.5	58.7777	45518
BCL2L2-PABPN1_AGGCAGAAGGGTTATGTCTG	405	695	240	384	263	410	314	343	266	395	371.5	58.7789	45519
CC2D1B_GTCCTCCTCAACACCCATAG	853	663	109	422	404	285	133	279	259	308	371.5	58.7802	45520
ERP29_CCAGGGCGTCGTATACAGGC	1049	506	427	359	270	412	202	290	118	82	371.5	58.7815	45521
GDF5_CACGGAGCGCACATCCAGCA	438	307	419	506	308	251	630	567	180	109	371.5	58.7828	45522
ITGBL1_GGGTGTGCGAGACCTACGAC	524	328	508	541	328	477	333	343	217	116	371.5	58.7841	45523
LCE1F_TGGTGGCTGCTGCAGCTCTG	475	683	396	415	411	319	196	273	266	281	371.5	58.7854	45524
SCGB1D2_GGCTGCAACAGCTTCCGGAG	907	514	424	273	310	299	289	281	227	191	371.5	58.7867	45525
TBC1D22A_CCTGAACGTATCCACTGGCT	685	673	380	381	327	564	143	145	253	164	371.5	58.788	45526
ZNF517_GCACCACCCCACCCGCATGG	445	502	421	414	278	294	565	404	179	213	371.5	58.7893	45527
ZNF518B_ACACGAAGAGAGTACATGAA	532	699	293	481	545	214	276	453	166	56	371.5	58.7906	45528
ANKEF1_TTTAGATCATAAAACGCCCA	675	674	487	371	276	387	255	256	226	109	371.6	58.7919	45529
C16orf45_GCTGGATGTCATCCATCCTG	632	287	553	335	272	566	334	258	166	313	371.6	58.7931	45530
C17orf47_CCCAATCCGAGGAAACAGCG	780	577	370	426	287	221	303	376	224	152	371.6	58.7944	45531
CCDC172_AGTCGCCGTTTGATGCGAGA	631	549	292	208	402	434	131	189	623	257	371.6	58.7957	45532
HMGB4_GAACTCTTTAAAGCCAACAT	579	638	372	505	312	241	201	482	211	175	371.6	58.797	45533
IFNE_GTACCAAAAAGGACACACTC	855	342	552	395	227	311	422	426	98	88	371.6	58.7983	45534
NOP14_CGGAAGACGCGCCACGACGT	731	545	370	305	364	525	170	247	383	76	371.6	58.7996	45535
NTRK2_ACGTCACTGATAAAACCGGT	564	386	560	378	360	131	528	407	238	164	371.6	58.8009	45536
NUBP2_GGCGCGAGCTGACCTTCTGT	940	813	332	352	471	556	4	79	88	81	371.6	58.8022	45537
OR51S1_TGCTAATTACACCATTGGTG	532	569	285	294	356	620	376	207	322	155	371.6	58.8035	45538
PCDHGA5_TAAAGTTCACCACACACAGT	508	300	261	456	495	555	216	420	191	314	371.6	58.8048	45539
SPDL1_AGAGTACCAGAGTCGACTGA	509	628	452	406	264	218	445	530	151	113	371.6	58.8061	45540
ZNF397_ACATAATCCAGAAAGCGGCG	597	648	498	495	320	192	296	424	145	101	371.6	58.8074	45541
ADPRHL2_GATGGCGCCATTGTAACCCA	507	390	492	385	445	477	380	331	214	96	371.7	58.8086	45542
AIRE_CGCGCTGGCTGACCACGACG	707	403	453	297	316	422	362	388	113	256	371.7	58.8099	45543
CETN2_GCTTACTGAAGAGCAAAAGC	809	349	450	359	216	415	295	249	223	352	371.7	58.8112	45544
CXCL16_AGGAAGTAAATGCTTCTGGT	719	438	356	368	373	360	232	252	330	289	371.7	58.8125	45545
FILIP1L_AAAGATGTACAGCGTAACCA	534	449	380	281	279	507	480	303	159	345	371.7	58.8138	45546
GSR_TCAGTGATGTCTTAGAACCC	330	784	559	428	246	270	383	411	118	188	371.7	58.8151	45547
NDUFAF2_AGAAGTAGACTATGAAGCAG	703	591	384	400	371	403	242	213	252	158	371.7	58.8164	45548
PAM16_GCAGCCGCTTCCAACCTCTC	380	507	597	359	322	369	574	330	49	230	371.7	58.8177	45549
PTPN1_AAGGTGCCAAATTCATCATG	380	612	387	425	318	359	229	191	388	428	371.7	58.819	45550
TAS1R1_AGAACCAGGCCACTGGTCAG	329	605	526	328	395	367	436	333	243	155	371.7	58.8203	45551
ZCCHC9_GTGTAAGGCTAAAGTAGACC	617	768	309	225	485	267	269	234	265	278	371.7	58.8216	45552
ZNF142_TGTGTCCCCGTTGAGCAATG	727	736	390	455	376	264	286	197	102	184	371.7	58.8228	45553
ZNF570_TTCATAAAAATCCTGCTTTG	469	458	678	350	333	348	364	317	200	200	371.7	58.8241	45554
C14orf132_TTTCATGGACTCGCCCAACG	366	596	497	660	292	389	342	280	169	127	371.8	58.8254	45555
MAZ_CCCTGCCGCCGCCTCTACGG	1002	392	276	219	361	493	253	332	124	266	371.8	58.8267	45556
PJA2_GTAATAACTCTTGAGTATGG	697	543	572	393	320	347	371	245	189	41	371.8	58.828	45557
PPP2R4_CTGGTATGCCAAACTTGATG	477	523	510	273	293	360	540	381	121	240	371.8	58.8293	45558
PRDM11_GCTGCGGGTCTGGTACAGCG	490	449	376	318	348	232	502	450	374	179	371.8	58.8306	45559
ZCCHC11_ACTGTATCCTACCTTGCCAG	534	578	442	446	300	272	549	457	60	80	371.8	58.8319	45560
DOK5_GGTATGGACGTGATACTACG	677	478	375	357	355	442	323	394	235	83	371.9	58.8332	45561
FAM20A_CATGGCGGTTAATACCCAGG	356	825	509	238	343	335	341	372	164	236	371.9	58.8345	45562
FGF17_GGTAGCACACTTACAGAGTG	367	371	501	687	261	241	531	288	173	299	371.9	58.8358	45563
FSIP1_ATCAACAGGTCCTTCTCATG	657	615	498	457	280	427	277	295	94	119	371.9	58.8371	45564
IL16_GATGTCGGCTAACAATGATG	540	636	340	415	222	513	398	185	259	211	371.9	58.8383	45565
IL2RG_CATATCTCCAGTGATCCCCT	838	516	399	365	321	492	235	294	128	131	371.9	58.8396	45566
MOSPD3_CCCGGATCTAGTATTCAGGG	372	173	577	379	362	397	489	450	178	342	371.9	58.8409	45567
SEP15_GGAAGGTTCCCTCAAGTCCA	429	614	551	423	324	390	318	357	167	146	371.9	58.8422	45568
TMEM104_AGAAGGTGAACGGTCCGAGG	706	565	459	275	498	322	216	226	177	275	371.9	58.8435	45569
TRPV1_TGGAAGCCACATACTCCTTG	539	500	550	352	347	422	157	374	227	251	371.9	58.8448	45570
ZNF334_TTCTCAAATCAGAACTACCC	844	454	387	299	382	350	494	288	135	86	371.9	58.8461	45571
ZNF518A_GATATGAAGGTAATTCGCCA	748	423	669	327	283	318	344	201	233	173	371.9	58.8474	45572
ASPA_GAGTATTTCTGGTTAAGCAT	749	702	601	329	240	261	216	165	186	271	372	58.8487	45573
CCDC85C_GTCGTCCAGGGACCGACGTG	492	473	265	333	533	409	325	459	234	197	372	58.85	45574
ENTPD3_GGATCCACCCCCATTCACCT	583	455	613	465	322	256	440	331	145	110	372	58.8513	45575
GSTO2_GAGAGAATGCACTAATCTGA	954	623	383	359	222	298	260	245	233	143	372	58.8525	45576
LGI3_AGTACCAGTCACCGTCGATG	540	634	561	477	299	367	337	345	69	91	372	58.8538	45577
LPO_GAATACCTCAAGCATGCCAA	805	759	239	317	322	438	289	269	154	128	372	58.8551	45578
TRIM45_AACGACTTACCACACCATGG	1115	642	332	382	194	208	294	165	96	292	372	58.8564	45579
ANKRD30B_ACTTTCTGATACATAGACTC	904	210	384	461	189	598	351	245	162	217	372.1	58.8577	45580
APOBEC3B_TGAATGTGTCTGGATCCATC	495	289	579	477	452	326	417	403	122	161	372.1	58.859	45581
ASB14_AACATGCACCTAAGGATGAG	553	603	513	427	231	312	351	341	173	217	372.1	58.8603	45582
CMTM8_ACATGACCCAGCCAAATGCG	541	695	404	316	365	292	429	227	249	203	372.1	58.8616	45583
EIF6_GGCCACGTAGTCATTGCAGG	977	743	385	245	318	454	153	83	172	191	372.1	58.8629	45584
ELOF1_CCTCCCAAGAAGAAGATGAC	606	701	555	364	277	395	204	194	251	174	372.1	58.8642	45585
EPB41L4B_ACCTTGTAAACTCCTCACGA	880	240	381	332	321	417	533	339	115	163	372.1	58.8655	45586
IFITM10_TGCTGCTCTTGGACTCCATG	713	570	372	466	244	332	435	293	135	161	372.1	58.8668	45587
MPEG1_GTCTAGAGAACAACCAGACG	538	573	399	279	428	492	299	343	180	190	372.1	58.868	45588
NFXL1_TCACATGTGTGATTACCACA	994	326	404	520	241	421	189	329	151	146	372.1	58.8693	45589
OR13H1_CCTGAGGCTTCACTTCTGTG	493	410	536	205	345	164	644	294	450	180	372.1	58.8706	45590
OR2T34_GTACGTGAGCATCTTATAGA	867	377	503	260	254	300	259	502	179	220	372.1	58.8719	45591
PTPN21_TCGCTGCGAAACCTCAACAT	316	380	452	617	119	237	803	678	61	58	372.1	58.8732	45592
RAB11B_GCACCTGACCTATGAGAACG	811	503	290	445	402	401	341	181	161	186	372.1	58.8745	45593
STYK1_GCCACTTAAGGAGACATCCG	540	566	489	379	456	459	258	299	99	176	372.1	58.8758	45594
ALG10B_CATGCAAAGATCCAAATGGC	461	344	566	444	337	318	536	507	149	60	372.2	58.8771	45595
CELF5_TGCTCAAAGACCCCTACACG	388	510	289	674	244	291	379	540	300	107	372.2	58.8784	45596
FAM13C_TGGCTGAAGATGGAGCATCG	441	553	448	275	373	241	482	322	430	157	372.2	58.8797	45597
G6PC3_CTCCCCGAGTGCCTATGGAG	519	571	535	580	339	346	194	268	196	174	372.2	58.881	45598
GIMAP7_AGAACTAGGACAATAGCATG	684	617	314	283	366	323	415	226	320	174	372.2	58.8822	45599
OR2T3_GATGTTCTTCTACCTGACCC	519	748	323	272	323	324	369	369	216	259	372.2	58.8835	45600
PICALM_AACTACTAATAGTAGTTGGG	504	685	443	340	266	521	392	258	164	149	372.2	58.8848	45601
PRSS56_AAGGTCCGCGGGTCAAACTG	412	361	378	305	498	694	118	138	310	508	372.2	58.8861	45602
RIPPLY1_AAGATGGGCTTAACAGGCCA	347	313	454	697	319	419	290	468	322	93	372.2	58.8874	45603
TECRL_TACTTTCCCAAAGAGCTACA	655	369	719	364	275	308	365	313	274	80	372.2	58.8887	45604
B4GALT2_GACCGCAACCTATACCGCTG	883	700	331	240	374	251	324	182	324	114	372.3	58.89	45605
C7orf50_CCCAAAAGCACAAGAACTGG	609	513	294	453	399	347	323	389	154	242	372.3	58.8913	45606
EYA1_GGGCAAACACAGTTTACCAC	735	330	457	455	327	285	333	391	166	244	372.3	58.8926	45607
FAR2_TGCCAAGACTTGGACTCCTG	573	322	470	448	340	432	294	340	365	139	372.3	58.8939	45608
MSL2_ACTGCCAATAGCAATGCTGA	840	725	402	435	212	253	264	264	199	129	372.3	58.8952	45609
NOL3_CAGAGACTATCGACCGCGAG	559	616	381	311	597	398	276	229	257	99	372.3	58.8965	45610
PPP1R8_GAAGCCTCAGACATTGCCAT	781	886	323	280	274	379	174	226	163	237	372.3	58.8977	45611
BPIFA3_CTGGTGGGCTGGCTAATCAG	640	932	318	349	328	501	100	161	134	261	372.4	58.899	45612
MAP1A_TGTTGAACATAAGGCTCCGG	531	717	405	381	376	343	358	398	74	141	372.4	58.9003	45613
MRPL46_GCTGCGAGAGCTTAGACTGC	653	652	458	339	309	584	253	247	128	101	372.4	58.9016	45614
OR10W1_TGACTGATGCCACAACCAAG	651	536	311	529	282	200	455	456	74	230	372.4	58.9029	45615
SPRY3_GGTGCTATGGGACATTGAGC	604	668	326	409	488	364	313	291	208	53	372.4	58.9042	45616
ZNF445_GAGACCAGGTAACACCAACC	523	411	256	709	363	379	237	304	137	405	372.4	58.9055	45617
BAK1_GGTAGACGTGTAGGGCCAGA	654	486	409	419	450	198	356	333	196	224	372.5	58.9068	45618
CHADL_CAGGCGCGGACAGTGTGCGA	570	455	282	341	503	329	291	281	340	333	372.5	58.9081	45619
GNB4_ACAGGCAACATAATTACCAG	769	425	415	492	444	151	294	425	196	114	372.5	58.9094	45620
HAND2_CACCCGGTGGTGCACCACGA	465	656	529	354	312	338	315	205	279	272	372.5	58.9107	45621
KSR1_GTTGGAGTTCATTGGATGCG	635	660	426	400	250	410	196	440	160	148	372.5	58.9119	45622
LUZP1_GCGGGAACGACTCCGGAACA	294	632	634	279	292	479	452	341	100	222	372.5	58.9132	45623
TMEM132B_CTGGGTGAGGACACGCACTG	570	588	513	354	460	292	576	226	44	102	372.5	58.9145	45624
TRMT44_TCGTGTATCCCAAACCCACG	688	528	404	341	373	363	285	219	178	346	372.5	58.9158	45625
ACADM_AAGATGTGGATAACCAACGG	291	452	526	382	380	366	505	274	221	329	372.6	58.9171	45626
INVS_TGAAGTGATCCAGTTCATGT	819	676	265	428	270	254	464	300	191	59	372.6	58.9184	45627
LRRC17_GATCTCTAAAATTGAGAGTG	491	452	600	470	337	286	347	356	214	173	372.6	58.9197	45628
MTUS2_TCCTCAAGGCCTCTTCGAAG	723	723	340	385	328	255	192	376	235	169	372.6	58.921	45629
SLCO1A2_CTCGTTGGGTCGGTGCATGG	447	629	335	287	480	405	411	262	187	283	372.6	58.9223	45630
STAT5B_TAAGAGGTCAGACCGTCGTG	617	597	371	259	500	228	434	345	205	170	372.6	58.9236	45631
TGFBR1_ATGGGCAAGACCGCTCGCCG	479	393	570	293	323	277	322	469	318	282	372.6	58.9249	45632
ZNF622_GGGCCCACTATAAGACGGAC	947	846	372	367	195	411	126	118	223	121	372.6	58.9262	45633
ZNF671_GCAGTCATGAAACTAGAGCG	389	302	466	349	544	428	392	283	356	217	372.6	58.9274	45634
ACSBG1_TGTGCATCGGATGTTCTACG	596	246	533	520	391	375	300	330	373	63	372.7	58.9287	45635
C16orf62_CATTACCTGGTAAGACGCTG	615	470	465	314	257	524	191	179	447	265	372.7	58.93	45636
CDK5RAP1_TCTGGCAGCCATAGGTCTCG	453	526	511	350	344	315	289	432	323	184	372.7	58.9313	45637
CEP128_GAATCACTTTGACACATGTG	474	555	328	459	335	412	354	312	286	212	372.7	58.9326	45638
KIF5B_TCCTGCGGAACACTATTCAG	783	459	276	369	339	356	276	218	368	283	372.7	58.9339	45639
ROMO1_CTCCTCAGGATCGGAATGCG	609	498	192	186	504	568	383	146	287	354	372.7	58.9352	45640
SLC39A3_CAGGCCCTCAAAGACCGAGT	386	355	375	314	405	465	355	305	398	369	372.7	58.9365	45641
SRGAP2C_TGGTAAATCGGTAAAGCAGG	1000	649	497	235	322	304	195	217	173	135	372.7	58.9378	45642
UBE2G2_GTTGGGATGAAACATCTCAC	594	581	425	404	432	309	482	309	83	108	372.7	58.9391	45643
DPH3P1_TGGAGAAGTTATCTCCGCAT	657	545	427	389	306	400	268	290	216	230	372.8	58.9404	45644
ENPP6_ATACCATGAGCGCATTGACG	906	439	243	227	351	397	365	284	225	291	372.8	58.9416	45645
KRT15_GATGACCCGGGAGTTGTCGA	661	708	505	311	321	516	176	210	153	167	372.8	58.9429	45646
LYPLA2_CCACCCTCTGGCTGGCATCG	351	257	788	318	338	304	632	285	235	220	372.8	58.9442	45647
NARFL_GGTGATAAGCACGGTCTCTG	992	816	267	389	387	388	137	158	108	86	372.8	58.9455	45648
SFTPD_TTGTCCCCCTTCAATCCCGG	815	295	291	382	271	410	336	416	334	178	372.8	58.9468	45649
VIPR1_ACAGGAAGCTCCACTGCACG	530	657	497	403	430	350	380	220	181	80	372.8	58.9481	45650
ZNF507_CTTGCACTGATGGCCCATTG	466	486	354	272	364	521	332	631	132	170	372.8	58.9494	45651
CLUAP1_TAAAGACCTGCTCAATAATG	487	711	579	309	199	342	280	313	239	270	372.9	58.9507	45652
DNM1_TTACATGAACACCAACCATG	888	539	433	242	265	353	296	304	206	203	372.9	58.952	45653
GPATCH4_TGAGCTCTTCAACAAGACTG	756	753	346	261	209	259	452	472	88	133	372.9	58.9533	45654
KIF16B_AACCGTCAGTAAGATCCACT	805	451	458	164	561	400	263	255	165	207	372.9	58.9546	45655
LAMTOR2_AGTGTCCCCGTAACCAGAGT	1030	301	218	31	476	422	67	26	679	479	372.9	58.9559	45656
PRR4_CTAGGTAGGAGTCCTTCAGG	472	475	839	288	235	225	527	425	99	144	372.9	58.9571	45657
SIGLEC11_GTCCTGGAAAACCTCGGGAA	345	593	533	360	275	391	297	445	283	207	372.9	58.9584	45658
SLC15A3_GTTGGCGATGTCCTCTTGCG	652	523	477	283	339	305	427	412	208	103	372.9	58.9597	45659
SNPH_CAGCCGGGTGATCCCTCCAG	328	510	468	399	172	224	555	686	262	125	372.9	58.961	45660
SPTLC3_CAAATCAAACAGAGGCCCTG	351	364	501	370	240	354	799	545	122	83	372.9	58.9623	45661
TRIM16L_CGAGATGGAGAAGAGTAAGC	578	644	545	442	388	340	164	185	202	241	372.9	58.9636	45662
YPEL2_CAGTCATTCCAAGGAAGTCA	532	323	418	497	321	268	509	650	92	119	372.9	58.9649	45663
ZDHHC8_TGAAAGGGTTCACACCCCCG	427	500	452	394	418	532	220	166	203	417	372.9	58.9662	45664
ZSCAN5B_CTGTGAACCAGATGCATCCG	572	565	561	266	357	420	339	290	289	70	372.9	58.9675	45665
ALG1L2_TGTGACCGTCTACGACAAGC	1090	410	347	361	346	297	318	181	198	182	373	58.9688	45666
BATF2_AGCTGGGTAACAGGAACCCG	395	601	492	566	377	588	194	218	154	145	373	58.9701	45667
CARD14_TGGAGCGCATCCACTCGCTG	638	575	512	293	304	446	398	215	152	197	373	58.9713	45668
CHPF_TAGGACCCGCTACATCAGCA	541	457	742	318	195	370	500	321	202	84	373	58.9726	45669
EPB42_AGGCAAACGTGGTCACCACG	610	519	435	357	345	316	402	276	184	286	373	58.9739	45670
IL1RAP_GACGTACGTTTCATCTCACC	580	398	609	433	380	237	243	434	109	307	373	58.9752	45671
LIG3_CTGTTAGGTACACATCACCG	690	625	361	416	278	488	381	259	171	61	373	58.9765	45672
SLCO1C1_CCATCACTCAGATAGAGAGA	283	186	421	640	256	222	313	647	71	691	373	58.9778	45673
SPRYD4_CTGGGCATAGGTGAACACCC	398	442	449	392	284	336	278	428	326	397	373	58.9791	45674
ADORA1_GGCAGCCAACGGCAGCATGG	931	419	528	292	290	277	234	252	252	256	373.1	58.9804	45675
DIO2_CCTGTTTGTAGGCATCGAGG	369	345	386	361	430	308	297	400	542	293	373.1	58.9817	45676
FAM107A_CTGGCTTGCTGTCCACACCA	780	492	427	328	383	283	454	430	93	61	373.1	58.983	45677
KAZALD1_TGGGAATGCGCCAACCTCGA	501	436	491	343	247	293	704	481	150	85	373.1	58.9843	45678
LOC101928436_ATGTGTGAAGAGCATGGCAA	407	396	355	478	279	489	447	396	242	242	373.1	58.9856	45679
MMP19_GGATCCTCTAGGCCACAACG	663	633	371	348	240	377	379	516	63	141	373.1	58.9868	45680
NFRKB_CGGACACTTTAACCCCGAGG	734	502	730	198	394	424	159	135	302	153	373.1	58.9881	45681
OR10G9_CAGGAAGATTCCAAAGAGTG	529	847	428	291	366	466	144	319	181	160	373.1	58.9894	45682
C1orf111_AATGTCGGGAAAAGCACTCA	600	680	554	244	307	321	393	255	268	110	373.2	58.9907	45683
DNAH5_CATTGATAGACGTCACCACG	643	521	373	352	357	199	572	389	177	149	373.2	58.992	45684
ELAVL2_GTTCGTCACCAGTTGACTCT	521	877	541	227	292	439	275	309	113	138	373.2	58.9933	45685
NUDT19_GCAGCGACGGGAAAGCGGTG	482	377	582	553	353	476	274	385	132	118	373.2	58.9946	45686
PMPCB_TCTTCTAATCCGAGGCGCTG	822	447	354	375	421	449	136	190	288	250	373.2	58.9959	45687
RAD54B_TAAGGATAAAGAGTCCAGTG	415	546	476	439	385	439	308	240	280	204	373.2	58.9972	45688
RAVER2_CAGGATGAAGGTAGTTACGT	343	501	584	390	322	501	444	262	248	137	373.2	58.9985	45689
SOD2_ATGATCTGCGCGTTGATGTG	745	575	365	452	377	602	87	164	174	191	373.2	58.9998	45690
TTPAL_CTTCCGCACCATGTCACGAA	766	411	540	362	309	394	363	303	201	83	373.2	59.001	45691
WLS_AAGGACTCATCTCCATGTGG	974	687	182	320	363	394	169	178	303	162	373.2	59.0023	45692
CHST5_GCTGGGCACCAACGGCAAGT	354	245	406	359	376	345	452	634	245	317	373.3	59.0036	45693
GAPVD1_CAGGTCCCCAGCTTACTCCA	806	424	741	274	411	159	384	248	149	137	373.3	59.0049	45694
IFI30_GAAGTCTAACGCTTGCAGAG	337	701	297	365	413	255	442	364	270	289	373.3	59.0062	45695
ITLN2_CAACAAAGCAGACTACCCAG	520	494	474	369	435	249	451	389	235	117	373.3	59.0075	45696
LIG4_GCATCTCCATGAGTTCCAGT	772	457	448	335	354	400	593	233	48	93	373.3	59.0088	45697
SLBP_TTCTTTAATATAACGATCGT	480	565	487	552	304	343	275	353	118	256	373.3	59.0101	45698
SPATA19_ACATCTTCTCCCTTACACCC	1073	413	253	583	233	235	281	409	117	136	373.3	59.0114	45699
URGCP_CCGAGTCAGGCAACACGAGT	400	561	501	374	185	386	467	492	182	185	373.3	59.0127	45700
ANK2_TGGTGTGTACCCATTTGTAG	529	602	440	502	336	415	177	334	147	252	373.4	59.014	45701
DRC1_GTAGGACTCTGGTTCCGCGG	635	739	290	459	355	343	271	240	165	237	373.4	59.0153	45702
SETD2_GGACTGTGAACGGACAACTG	705	692	547	391	320	409	169	192	199	110	373.4	59.0165	45703
SPATA33_ATGTAAAGCAAAAGTCCAGC	835	762	373	311	285	320	238	205	225	180	373.4	59.0178	45704
SPP2_CTTCCAGAGGGACTACTATG	325	442	621	626	284	226	493	435	169	113	373.4	59.0191	45705
STK19_TGATGGCCGACCGTATGCTG	726	752	236	350	429	226	312	328	245	130	373.4	59.0204	45706
ZBTB33_AATACTAATGATCCAGGCGT	674	615	343	385	373	385	400	177	159	223	373.4	59.0217	45707
ATOH1_GGAATGTAGCAAATACTGGG	545	641	514	388	279	258	399	321	209	181	373.5	59.023	45708
LRRC10_CCTCAGGACCCTGTGGATCG	366	520	631	495	251	392	189	523	243	125	373.5	59.0243	45709
MEOX2_GATGTCTTCCCCACCGAGTG	558	650	510	387	346	285	322	337	153	187	373.5	59.0256	45710
SLC8B1_TGTTGGTATTAGAAGATACC	464	490	488	377	318	483	305	216	381	213	373.5	59.0269	45711
SLFN11_GTGAAGGTTATCGGGCGTTG	578	610	481	345	485	416	104	149	285	282	373.5	59.0282	45712
EFCAB3_ATGTGCACTGTAGCTAAGCT	569	461	669	312	343	262	535	244	140	201	373.6	59.0295	45713
IL22RA2_TCCCACCAGGGAGTGAACCG	712	708	549	319	243	350	218	291	157	189	373.6	59.0307	45714
MAS1_GGGCACAGACCAATGCCGAC	860	686	411	256	229	294	376	208	155	261	373.6	59.032	45715
PRSS36_TGCTGCAGAATGACTCGCGT	514	688	617	267	335	253	495	224	211	132	373.6	59.0333	45716
PRSS46_CTGGTGGACTCCCACCATCA	338	501	517	503	293	287	301	280	395	321	373.6	59.0346	45717
SLC1A2_GTACCTACCAAACACCGTCA	752	452	424	340	209	352	665	328	78	136	373.6	59.0359	45718
SLC25A45_AGGAAGATGTGCATGTAGCT	923	491	353	315	357	232	138	357	290	280	373.6	59.0372	45719
SPTY2D1_ACCACTGACTGTCCGCCTAG	429	718	512	528	358	307	372	245	183	84	373.6	59.0385	45720
TRAPPC6A_GGGACAGAAGATGAGCCTGT	539	434	398	319	412	296	487	434	177	240	373.6	59.0398	45721
TRDMT1_TTTACCCCTTTAGGATTGGC	733	483	670	545	286	109	435	294	134	47	373.6	59.0411	45722
ZNHIT1_GTCTCTGCAGAACTTGAGTG	379	501	610	533	315	364	363	389	149	133	373.6	59.0424	45723
ACMSD_CGAGTGGGACCTGAACGCGC	653	360	389	348	272	256	564	725	121	49	373.7	59.0437	45724
CHRNE_TCAGACGTACAATGCCGAAG	697	619	318	240	324	530	296	322	236	155	373.7	59.045	45725
CYTL1_ACCCTCTTACGTGTATGTCC	785	448	637	386	306	175	287	427	136	150	373.7	59.0462	45726
LILRA5_GGGCCTGGAACTGCCCACTG	494	703	409	406	210	489	296	182	309	239	373.7	59.0475	45727
LOC101060389_CGCATCGACCGGGACGTAAG	1018	643	327	256	365	545	161	202	125	95	373.7	59.0488	45728
POC1B-GALNT4_GATCCACCCGTGTTCCCACG	743	492	293	316	376	368	460	403	105	181	373.7	59.0501	45729
PRRT1_TGCCAGACTGATGGTAGTGG	608	584	566	221	363	325	244	323	244	259	373.7	59.0514	45730
PTPRF_TCGCACATACAGGTTCGCAG	911	285	528	387	375	137	380	438	79	217	373.7	59.0527	45731
RBM14_TCTTCACTCGGCCCATATGG	901	862	403	222	368	251	246	296	61	127	373.7	59.054	45732
RIN2_AGTGGGGCCCCAAATTCACA	222	241	648	652	262	246	477	727	184	78	373.7	59.0553	45733
SH3BP5L_GTAGGGGCGGCTCTTGCCGA	483	865	514	290	447	329	219	190	172	228	373.7	59.0566	45734
SPAG4_GTTCCTGTCTGCGTAATCGT	932	757	445	340	221	351	209	129	163	190	373.7	59.0579	45735
ZPBP_ATGGCATTCAGACTTAAGTA	615	321	501	561	228	327	300	441	266	177	373.7	59.0592	45736
ANKDD1B_GTAGTTTGCAGATAGCAACC	615	636	249	257	352	552	291	187	342	257	373.8	59.0604	45737
C17orf102_AAAAGGGACATCAGTGACTG	608	502	426	473	281	426	310	286	170	256	373.8	59.0617	45738
CCDC121_CTGAGACAGCTTCAAAGACA	730	406	457	485	359	388	216	234	259	204	373.8	59.063	45739
CCNG2_TTCCAAATTGAGAAGGCACA	374	625	538	437	344	394	278	410	198	140	373.8	59.0643	45740
ERCC6-PGBD3_AGATGGGCTGCACTCACGTG	738	748	437	346	308	275	182	276	214	214	373.8	59.0656	45741
GLIPR1L1_AGTCTGTGGCCATTATACAC	479	304	358	424	335	455	484	450	160	289	373.8	59.0669	45742
GTF2F1_ACAAAGTCAACTTTGCTACG	448	760	399	474	356	349	177	206	396	173	373.8	59.0682	45743
KLHL9_GATGTGCATTAAGCTTCATG	476	505	377	492	386	272	484	426	131	189	373.8	59.0695	45744
MCM4_TCACAATGATCTCGTTGACA	506	663	432	185	370	452	317	473	182	158	373.8	59.0708	45745
MXD1_AGGCGGCCGACTATCTGGAG	797	428	628	239	449	323	263	168	288	155	373.8	59.0721	45746
OR8H3_CAGAGTCTGACAGTCCCGTA	420	494	472	541	463	339	465	170	214	160	373.8	59.0734	45747
RPA4_TATGACCGCGAAACCAATCG	359	424	784	442	227	267	464	419	224	128	373.8	59.0747	45748
SLC38A10_GTAAGTGCTTTAAACCGGAG	450	490	633	471	278	217	376	390	358	75	373.8	59.0759	45749
ZMYM2_AACTTGGGAGATGTCTCTAA	640	629	408	486	344	238	267	300	250	176	373.8	59.0772	45750
ATP5B_CTGCATAGTACCCATGTCAG	716	786	269	329	364	243	302	275	318	137	373.9	59.0785	45751
C10orf2_AAATCCGCCAGTATTTGCGG	784	694	229	299	287	438	179	329	256	244	373.9	59.0798	45752
EGLN1_CCCCCCAAGCAACACGCCCG	1016	491	222	425	203	447	187	236	299	213	373.9	59.0811	45753
LPPR5_ACACAGGGCAAGGAAATGTG	740	722	280	224	433	523	185	284	66	282	373.9	59.0824	45754
NDUFA10_GCAAACTGCGCTATGGAATG	487	320	300	565	371	228	580	505	262	121	373.9	59.0837	45755
SLC12A7_CCTGGGCACGACGTTTGCAG	866	715	489	245	309	436	249	96	163	171	373.9	59.085	45756
ALMS1_GACTGTCTGATAACACCTGT	648	431	801	441	396	358	229	144	205	87	374	59.0863	45757
APMAP_TGGAGGGCACAGATGACGGG	463	619	368	356	589	569	170	346	176	84	374	59.0876	45758
GNG10_CTTGGTAGAGCAGCTCAAGT	584	660	572	263	397	323	358	304	219	60	374	59.0889	45759
LIN7B_TGAGCAGCTTTATGACACGC	671	606	333	419	384	307	328	430	154	108	374	59.0901	45760
LYRM5_ATAAGTTCTTTGATCTTCTC	1126	570	252	221	252	353	289	352	193	132	374	59.0914	45761
MMP23B_GGCCTGATGCACTCACAACA	1206	439	425	407	146	265	254	179	210	209	374	59.0927	45762
SLC25A46_TTTCTATAGCCTAACTTACG	906	395	284	439	383	537	115	161	231	289	374	59.094	45763
SPTBN2_TTTCCCGAATCTTGTCGGCG	451	358	903	440	345	233	411	249	242	108	374	59.0953	45764
ARMC3_GCTCCAAGAATGATGAAGTG	569	436	553	354	312	363	530	276	224	124	374.1	59.0966	45765
C18orf8_ATATTCGATATCAAGTTACG	458	774	297	419	576	401	349	223	157	87	374.1	59.0979	45766
CEP170_AGCAAGAAAAATGATTGACA	299	336	651	286	582	374	344	560	184	125	374.1	59.0992	45767
DPH6_CTTATGGTTCGGCGATAGAG	762	594	400	544	385	458	71	168	198	161	374.1	59.1005	45768
FCER1A_AAGGTGATCTATTATAAGGA	705	526	619	294	189	242	485	379	199	103	374.1	59.1018	45769
FRAS1_ACCCCGGTCACATATACACG	325	318	553	424	208	393	627	404	191	298	374.1	59.1031	45770
FSD2_AATAGAGGAGATGTGTCACG	540	707	361	244	411	290	252	543	165	228	374.1	59.1044	45771
ITM2B_AAGAAGGACGAGCCCAAGAG	342	519	851	471	165	309	336	388	229	131	374.1	59.1056	45772
KRT73_TCAATGTGGCCAGTGGCAGT	438	255	568	326	333	420	508	419	121	353	374.1	59.1069	45773
KRTCAP3_CAGGACGGTGCCATGCAGCA	520	559	341	309	529	353	414	270	202	244	374.1	59.1082	45774
SVIL_CAAACCAACTGGTCACAACA	677	293	541	479	181	172	732	546	79	41	374.1	59.1095	45775
TMF1_GAGGATGGGATACTTCAACC	497	249	523	623	223	452	408	442	223	101	374.1	59.1108	45776
CLEC18A_GACAAAGGACACCAAGCCCG	300	386	508	696	248	371	513	257	243	220	374.2	59.1121	45777
FARP2_AGGCAGTCATCAACGAATCG	400	913	386	277	258	407	272	489	281	59	374.2	59.1134	45778
FLAD1_CCGGACACTGCGCTCCCTAG	390	481	508	365	258	211	665	547	156	161	374.2	59.1147	45779
HIST1H3C_GTAGCGACGGATTTCGCGCA	553	494	236	367	449	531	98	358	297	359	374.2	59.116	45780
MSRB1_GACCATTCACGCCGACAGCG	592	471	478	436	281	391	290	336	304	163	374.2	59.1173	45781
NKPD1_GCCCGCGCTCTCTAGGCACG	533	459	518	296	372	484	393	323	217	147	374.2	59.1186	45782
OGFOD2_CAACACCATGAACAACTACG	1149	293	239	457	431	264	358	152	321	78	374.2	59.1198	45783
PCDHB1_TGGAGGATTGTCATTAACGT	660	616	622	274	320	431	236	204	118	261	374.2	59.1211	45784
RAB43_GGAAATCGTACTGCTCGTCC	1419	757	325	259	223	180	177	196	116	90	374.2	59.1224	45785
RPUSD4_TGTCCACAAACGCTGTTCAG	886	679	300	441	433	267	228	171	235	102	374.2	59.1237	45786
VWA5B2_ATACTGCTCCCGAATGTACG	451	962	473	290	407	294	191	255	296	123	374.2	59.125	45787
ZIC5_GCCATGTGCTCGGGTCCGAG	666	602	314	421	343	336	405	288	213	154	374.2	59.1263	45788
BTN2A1_GGGCCCCACGACAATAAACT	73	127	459	315	233	407	712	548	860	9	374.3	59.1276	45789
FOPNL_GGGCATTGAAAACTTCAGCT	439	740	446	324	332	374	324	333	255	176	374.3	59.1289	45790
GLT1D1_TGAGGTTTGCAATCTCAGAT	672	640	311	394	559	344	215	237	210	161	374.3	59.1302	45791
KPNA2_TTACGTAAGTAGCCACACTG	656	357	491	272	567	208	377	330	244	241	374.3	59.1315	45792
MRPS5_ACAGGCCATTTGTCATCACT	630	646	468	268	602	346	178	190	218	197	374.3	59.1328	45793
PCDH7_GCAGATCGAATACGTGTTCG	539	581	562	366	302	230	419	242	257	245	374.3	59.1341	45794
PELP1_GTCTCAGTTCCATCAAAACT	588	413	364	218	347	520	429	241	329	294	374.3	59.1353	45795
PEX7_ATCTGGATCCAATATTAGTA	964	320	343	448	341	355	391	124	161	296	374.3	59.1366	45796
PTPN1_GGCCCTTTGCCTAACACATG	602	596	388	123	350	428	331	245	296	384	374.3	59.1379	45797
RGPD2_AAGCCGTTTACACACAGGAA	816	577	319	209	377	300	276	296	271	302	374.3	59.1392	45798
S100A7L2_CCCCACTCACACAGCCACTG	606	343	430	463	132	489	409	485	219	167	374.3	59.1405	45799
SMC1A_TCAGGGCAGAGATTTGACGT	982	727	330	232	298	476	183	203	167	145	374.3	59.1418	45800
SOX13_CAAGAGACCAGGAGTGTCGG	511	660	668	226	337	430	436	186	144	145	374.3	59.1431	45801
STXBP5L_TAGGAGTGGCCAATCAGTGG	334	354	536	437	232	446	663	416	204	121	374.3	59.1444	45802
THEM5_AGGATCCAAATGCTGAGGCA	365	146	580	280	466	366	552	480	338	170	374.3	59.1457	45803
ATCAY_CCAGCGAGTCGGTCTCATCG	621	419	195	429	424	378	278	325	278	397	374.4	59.147	45804
CEP57L1_CTTCATAGCCCAAATAGCCA	316	293	635	672	336	378	411	431	128	144	374.4	59.1483	45805
CPNE5_ATGTCTGGCAACGTACCCGT	780	655	306	184	343	291	501	321	272	91	374.4	59.1495	45806
RAD18_TTCTTGATCAGAGAAATGAG	976	711	290	258	346	407	198	269	246	43	374.4	59.1508	45807
RAMP3_CGCAGACATGATGGGCAAGG	585	552	605	406	455	185	205	300	263	188	374.4	59.1521	45808
RPP21_TCTTCACCGAGGGATCCCTG	1828	755	81	106	319	303	27	6	174	145	374.4	59.1534	45809
SMC1B_ACAGCAAGAGGAAACCCTAG	737	617	531	467	275	234	249	231	154	249	374.4	59.1547	45810
SPANXN1_GATGCAGGAGACACCAAACA	352	608	678	539	178	201	497	371	175	145	374.4	59.156	45811
STARD8_AACAAGACCCCAGATTACCG	751	552	366	393	308	433	232	378	244	87	374.4	59.1573	45812
XAGE1B_TCTTCTTCTGTCTGCTGCCC	804	645	407	195	358	291	241	385	200	218	374.4	59.1586	45813
C21orf2_TCAGTGTGCAGCATAGCTTG	316	495	495	603	197	209	551	485	213	181	374.5	59.1599	45814
HAUS6_ATGCATTTGTGCAAGTCCTG	785	566	332	292	401	232	260	371	365	141	374.5	59.1612	45815
HIGD2A_TCGAAGCCTCCAGTCATTGA	516	619	414	334	496	334	468	235	205	124	374.5	59.1625	45816
IL21R_GGGGCATGAAGAACCGCTCA	565	658	423	311	429	395	241	131	298	294	374.5	59.1638	45817
KDM2B_CTTGGTCAAGCGTCCGACTG	508	632	325	456	262	448	525	251	278	60	374.5	59.165	45818
PACSIN2_GAAGTCATCGTTCATCAGTG	607	465	225	527	438	450	154	449	151	279	374.5	59.1663	45819
PBOV1_ATGGTCAAGTGTGTCTGCAA	597	548	380	406	299	208	359	432	144	372	374.5	59.1676	45820
RGS6_AAAACTTAGCAAGACTCCAG	265	254	599	414	171	621	422	539	362	98	374.5	59.1689	45821
THAP10_TTAGATGGATTATCAGCATG	423	879	301	668	236	293	280	438	168	59	374.5	59.1702	45822
TMED4_AGACAGATTTGATGGTCACC	551	547	407	241	409	361	367	452	170	240	374.5	59.1715	45823
CAMK2B_TGCAGAGCTTGACACAGCGT	703	709	270	347	302	314	356	287	278	180	374.6	59.1728	45824
Control_CCAAAAAGATGAATATCTCG	659	566	236	532	380	357	277	258	235	246	374.6	59.1741	45825
FBXO33_GCCACAGGGCCGGATAGAAG	445	437	644	357	414	385	269	382	179	234	374.6	59.1754	45826
FREM3_AAGGTGAATTGGTCCTCTTG	446	712	383	257	295	390	592	272	68	331	374.6	59.1767	45827
PCBD2_CATAGTCATCAGGTACTCAC	922	518	648	445	282	265	233	269	29	135	374.6	59.178	45828
PLA2G4D_CTCAGGGTCCCCGTACAGGT	541	636	329	534	341	363	313	394	127	168	374.6	59.1792	45829
TRIB3_TGGGCCAGATGATTCCCTGT	645	524	516	417	581	254	231	276	117	185	374.6	59.1805	45830
ZNF346_GAAAAGGTCATGTTACAGAT	709	578	404	363	282	494	448	235	177	56	374.6	59.1818	45831
CAMKK1_TCAGTTTGACCACATTCACG	890	704	480	306	279	251	252	275	189	121	374.7	59.1831	45832
CCDC117_TATCAGAAAGGAGTTCAGGG	606	465	246	498	317	528	432	294	210	151	374.7	59.1844	45833
CXCL12_GGCAGAGCGCGGTCAGCACG	473	561	574	384	430	303	229	470	174	149	374.7	59.1857	45834
Control_CTGGTGACCGACAATTACAC	808	578	363	311	412	319	437	230	133	156	374.7	59.187	45835
EYS_GGCACTGAGCCTGTCAATGG	618	501	403	287	384	521	294	284	198	257	374.7	59.1883	45836
RBP4_AACTTCGACAAGGCTCGCGT	1067	474	535	290	265	148	475	223	137	133	374.7	59.1896	45837
TM2D3_GTGATGAAGTGTCCGAGCAA	716	572	234	303	595	445	236	180	215	251	374.7	59.1909	45838
TMEM106A_GGAAACCTGCCCCACCACGA	1126	726	263	372	260	257	177	148	154	264	374.7	59.1922	45839
ZNF462_CGGACCTGATCTACCGGTGT	354	744	624	307	409	297	386	258	175	193	374.7	59.1935	45840
ADAMTS3_TGTGGTGATGAGACTGCTAT	568	740	412	237	432	361	190	216	412	180	374.8	59.1947	45841
C11orf98_TCGGGGCTGTGATAGACCAA	811	636	449	307	343	421	149	202	265	165	374.8	59.196	45842
KRT12_GCAGATCGAGAGCCTGAACG	384	713	412	328	321	342	630	214	137	267	374.8	59.1973	45843
LCN12_CCAGGACGAACCATTCCCCC	763	621	502	364	215	449	326	227	143	138	374.8	59.1986	45844
SLC17A2_AGCAGAGTACTGATATACGT	684	625	407	373	314	257	334	578	81	95	374.8	59.1999	45845
STARD8_AGGTGGCACTAAGCTCGGTG	460	448	583	515	248	174	515	470	134	201	374.8	59.2012	45846
ZFP37_GAGTGCATGTTTATGACCAT	468	591	370	487	324	445	254	236	295	278	374.8	59.2025	45847
ZSCAN30_GGAAGCTGTGACTATGCTGG	849	744	206	278	343	465	205	152	232	274	374.8	59.2038	45848
ANXA1_AAGGCAGCGACATCCGAGGA	428	808	707	241	162	254	573	435	39	102	374.9	59.2051	45849
ASS1_TGGAATCCTGGAGAACCCCA	658	666	295	279	208	398	282	380	326	257	374.9	59.2064	45850
CYP7A1_AACACCTTATGGTATGACAA	669	664	548	488	174	289	421	367	93	36	374.9	59.2077	45851
DDT_CCCTCAGCGCGTGAACGTGA	641	599	498	498	233	273	321	243	298	145	374.9	59.2089	45852
EHF_GGCCCTCTTACCATTGCACG	474	419	620	487	347	308	342	354	272	126	374.9	59.2102	45853
GJB7_AGCCCAGGTACAATGGATGG	462	431	597	339	335	291	395	392	387	120	374.9	59.2115	45854
PRIM2_AATCACCATCTTCGTCATGG	1046	509	319	203	438	318	76	243	288	309	374.9	59.2128	45855
REXO4_CAGAGGCGGCCAAGATAGCG	319	363	403	613	313	497	461	433	224	123	374.9	59.2141	45856
TTPA_ATAAGAACTTTGCTGCCAGT	451	790	440	394	339	336	354	249	227	169	374.9	59.2154	45857
ZNF829_TTCAGCAACCTGGTTTCAGT	1064	510	364	134	375	373	252	238	188	251	374.9	59.2167	45858
CHD8_CTGTCTTCTACACTACCGTG	581	472	425	356	393	526	272	304	138	283	375	59.218	45859
DLGAP1_GGTGGCTATGGTAGTCGTGG	577	388	376	240	540	599	338	213	232	247	375	59.2193	45860
EXT1_AAGTTACCAAAACATTCTAG	857	782	294	253	221	339	298	443	136	127	375	59.2206	45861
LRRFIP2_AGTGGAAACTCATCCAGACG	590	727	362	365	338	358	398	170	222	220	375	59.2219	45862
NXF2B_ATGCCCGATTTCGGACGTAG	609	525	496	274	410	270	320	317	223	306	375	59.2232	45863
PAOX_CTGGAACGGGTCCTTCCAGG	505	780	420	528	389	348	244	246	213	77	375	59.2244	45864
RPLP1_ATCTGCAATGTAGGGGCCGG	411	464	492	341	360	304	561	339	201	277	375	59.2257	45865
USH1G_GGCCGAGCCTGCCCACTCGG	651	525	426	435	351	404	258	421	146	133	375	59.227	45866
APOC4_GTGGTGAACAGGACCAGAGA	557	490	433	351	322	522	531	315	114	116	375.1	59.2283	45867
GPNMB_ACAGTCACTTCCATGAGTTG	498	521	504	428	358	340	365	371	275	91	375.1	59.2296	45868
HECTD3_CACTCGTAGGTCCATGTCGG	658	507	433	266	260	478	385	418	264	82	375.1	59.2309	45869
MFSD8_GAACATCGTGTGGATGACTC	514	370	380	463	352	340	369	648	190	125	375.1	59.2322	45870
MLEC_TACCTATGAGCATCAGAAAG	505	641	522	462	386	364	204	224	256	187	375.1	59.2335	45871
OR51B4_CAAGATACCTGATTCTACAA	639	298	325	565	315	479	401	458	46	225	375.1	59.2348	45872
PTPRB_TCTGTTTACTAACTGGACCC	550	456	580	598	381	288	371	324	152	51	375.1	59.2361	45873
RCN2_CAGTGATGATACTGTGACTT	541	727	564	275	376	425	229	313	140	161	375.1	59.2374	45874
REM2_GCTCACGAACCGGAGAACCC	397	590	589	286	288	540	267	382	166	246	375.1	59.2386	45875
UACA_CATATTCGCAACCTAGCATG	373	315	480	547	320	155	769	604	58	130	375.1	59.2399	45876
C11orf63_TCTTCCAGTTCGGGTCATAG	783	722	287	310	366	501	115	311	209	148	375.2	59.2412	45877
KCNH4_TACCGTGATTACTGTCCCCG	587	432	547	346	451	438	267	315	212	157	375.2	59.2425	45878
PLCB4_TAAACGATCTAGGAAGACTG	558	585	335	531	233	275	288	278	316	353	375.2	59.2438	45879
SIDT1_TCTGCTGGCGAACCACAACA	486	601	539	436	302	300	453	381	172	82	375.2	59.2451	45880
SLC6A2_CAGCACGAAGTAAGGCAGCG	424	283	521	410	275	558	530	553	107	91	375.2	59.2464	45881
TAF8_CCAGATGATAGTTATCGGCA	1042	722	101	266	488	424	265	153	93	198	375.2	59.2477	45882
XK_GAGTATTATAACCACCACCC	525	623	492	433	256	243	396	459	208	117	375.2	59.249	45883
ZCCHC5_TGTAGCCTCTAACCCAATAG	332	632	317	474	341	344	477	445	120	270	375.2	59.2503	45884
CCDC53_TCTTAGAACTCACTTACCTG	421	390	392	412	328	323	561	416	147	363	375.3	59.2516	45885
CLCA1_GTAGTAAAGAAGTGTCAGGG	349	648	446	437	260	480	340	375	255	163	375.3	59.2529	45886
CS_GCAGCAACATGGCAAGACGG	1068	561	375	439	339	280	154	186	155	196	375.3	59.2541	45887
HDAC10_CCGCAGCCCTGGATCGCCTG	711	471	400	332	466	516	294	203	83	277	375.3	59.2554	45888
INHBC_AAGACGAGTCTGGTTGATGG	629	452	526	463	360	235	332	294	165	297	375.3	59.2567	45889
MAP1LC3B_GTGAGCTCATCAAGATAATT	449	397	559	425	411	392	233	419	223	245	375.3	59.258	45890
NOTCH4_GGAGGCCTCTGTGTCGACAG	567	404	446	333	246	403	528	400	135	291	375.3	59.2593	45891
NRAS_TGAATATGATCCCACCATAG	550	430	404	394	216	442	514	474	137	192	375.3	59.2606	45892
PHTF2_AAGGTGAACAGCCATATACC	395	329	470	436	231	261	731	556	98	246	375.3	59.2619	45893
RB1_AACATCTAATGGACTTCCAG	957	554	445	220	372	295	211	335	123	241	375.3	59.2632	45894
VWC2_AGCACTGGCTCGTGTCGACG	678	651	313	405	379	335	342	273	193	184	375.3	59.2645	45895
ATP5J_CCTCCGCAAATGGACTGAGA	473	590	442	390	185	477	344	360	294	199	375.4	59.2658	45896
CPT2_AAATACTGGGACATATCCAG	805	756	357	356	263	430	251	242	164	130	375.4	59.2671	45897
DSE_ACCTGGCAGCTAGTTGTCAG	384	581	564	511	433	233	372	283	209	184	375.4	59.2683	45898
FAM153A_AACTTACATGGGCAACAGTG	603	536	516	306	176	290	426	411	190	300	375.4	59.2696	45899
HEBP2_GACACTATGGACCAGCCAAG	358	412	531	389	459	380	393	411	217	204	375.4	59.2709	45900
KLHL35_GCCCTCGAGAAAGCGCACGC	750	381	223	251	236	404	205	185	172	947	375.4	59.2722	45901
NRIP1_GAAGAAGGAATGATACCCAT	467	300	650	511	289	497	292	265	266	217	375.4	59.2735	45902
PDE6A_GACCGCTTACTAAAGCCCAA	437	701	529	400	236	225	283	462	187	294	375.4	59.2748	45903
PRODH2_CACACCGCAGCATAGCACCG	822	646	182	276	630	262	477	253	112	94	375.4	59.2761	45904
SAE1_AAAGTTGCCAAAGTTAGCCA	940	472	382	322	225	337	246	165	310	355	375.4	59.2774	45905
SCARB1_GAAGGTGCGGTACTCGAGGA	687	529	562	296	286	328	419	246	165	236	375.4	59.2787	45906
SPON1_ACTCCAAGAATTATGTACTG	475	499	429	496	400	493	288	350	206	118	375.4	59.28	45907
TMEM156_AGACTCACAAACCAAACACG	379	436	520	537	185	219	620	596	124	138	375.4	59.2813	45908
ASTN1_TGATGATCCTGTATACTCGC	1046	773	244	395	190	113	240	397	69	288	375.5	59.2826	45909
ATP8A1_AGTGTTGTATAACGACCTGT	536	607	497	331	344	265	449	262	202	262	375.5	59.2838	45910
DPPA3_TTAATCCAACCTACATCCCA	694	289	351	430	201	162	677	671	131	149	375.5	59.2851	45911
FAM160A1_GTGTTCTACGTAATTCTGCA	833	283	399	464	191	338	445	577	87	138	375.5	59.2864	45912
IMPG1_TGGATCGCATCCCTGACACA	568	497	420	479	374	458	339	358	93	169	375.5	59.2877	45913
LHX2_GGTCAGCATCTTGTTACACG	800	559	351	169	482	283	279	280	320	232	375.5	59.289	45914
PUS7L_TGGACCACAGAGATTTGGGA	546	360	503	467	289	322	384	433	280	171	375.5	59.2903	45915
SMTN_GGAGTCCATGAACGATGTGG	768	430	442	470	387	247	137	251	447	176	375.5	59.2916	45916
XAGE5_ATGTTTACGACTTGCTCAGC	750	546	279	380	324	311	363	378	156	268	375.5	59.2929	45917
ARHGAP24_TCAATCCGCCGAGTCATATG	763	554	433	213	461	388	320	283	222	119	375.6	59.2942	45918
ATP4B_GGCCTGGCGGATCCCAACTT	446	277	548	420	399	430	337	402	239	258	375.6	59.2955	45919
C2orf70_CATGAGTCCAGGGGGCACGT	317	609	540	383	415	465	420	306	134	167	375.6	59.2968	45920
C6orf165_TGGCTGTGTAGCGGTATACC	335	549	443	246	399	403	560	255	267	299	375.6	59.298	45921
CCDC71L_CTTGCTGCGCAGGATGTGCG	600	154	450	347	400	328	638	470	175	194	375.6	59.2993	45922
CHID1_CCTTGGTGACATCGTAGCCA	625	575	455	409	300	192	401	508	164	127	375.6	59.3006	45923
LOC101928093_TCAGAACAATTCTACTGGTG	507	833	408	409	286	334	284	239	276	180	375.6	59.3019	45924
NPM2_GCTGCGAGCTCAGTCAGGAG	739	763	329	256	362	448	203	235	182	239	375.6	59.3032	45925
PPIAL4D_CACCAGGGATGGCAAGCCCT	520	505	562	367	445	541	213	426	89	88	375.6	59.3045	45926
PTS_TCCAGATTCTTATGATCAAG	412	509	453	525	328	308	382	406	173	260	375.6	59.3058	45927
TRMT13_TGGAAAGCATCTGTGTGGTA	375	877	263	460	397	455	296	163	151	319	375.6	59.3071	45928
WRAP73_CACTAACCGGTACTGGACAC	688	775	380	584	248	349	181	277	145	129	375.6	59.3084	45929
KIAA1407_GATTTACCTAGAAGTCCCTG	715	599	319	341	313	363	249	226	393	239	375.7	59.3097	45930
MRPL46_GAAGCTCGTGGTCTGAATAC	539	720	254	258	356	624	405	155	136	310	375.7	59.311	45931
SLCO1C1_GGAGCAGGGTGTGTAATCAT	348	628	533	347	368	317	382	497	166	171	375.7	59.3123	45932
TSC22D1_ACTCCTAGATCCATCGCCAC	502	396	386	420	321	505	311	364	332	220	375.7	59.3135	45933
VPS45_GTTTGAATTCCGTCGGACAG	195	409	604	353	268	419	803	361	243	102	375.7	59.3148	45934
ART5_GGGAGTTGAATCAGGCCGTG	569	650	448	293	316	320	362	304	281	215	375.8	59.3161	45935
ASCL3_GAGGGTGCGAGTACTCCTAC	386	872	532	390	317	375	320	272	137	157	375.8	59.3174	45936
BCKDHA_CATGACACTGCTTAACACCA	1040	576	218	276	296	531	169	191	250	211	375.8	59.3187	45937
CDKN1A_TCAGAACCCATGCGGCAGCA	388	711	522	438	296	377	441	397	83	105	375.8	59.32	45938
NDUFB1_CGCGCCCGCACGGAGCAGAG	722	551	644	188	252	451	129	285	208	328	375.8	59.3213	45939
NSFL1C_AGGAGGTGGCTACCGCCTTG	462	541	428	414	381	559	217	347	217	192	375.8	59.3226	45940
SLC33A1_AGTTAACGCCCAACCATCGA	1026	626	458	269	212	250	211	166	344	196	375.8	59.3239	45941
TBC1D9_GAAGTATAATCTCGCCACGG	397	437	511	540	333	308	434	354	229	215	375.8	59.3252	45942
TULP3_AAGGTGTCACAGTAAGATGT	644	710	407	448	298	354	190	219	332	156	375.8	59.3265	45943
CDKL2_CTGGTAACTGAAATGTTCAT	439	553	509	473	370	498	338	203	190	186	375.9	59.3277	45944
FNIP1_GCCTGGAAGAGAGCTCAATG	351	577	333	285	369	700	287	342	245	270	375.9	59.329	45945
HTR2A_TGGGCTACAGGACGATTCGA	574	598	404	260	341	196	478	281	316	311	375.9	59.3303	45946
NHLH2_CACCCGCGAGCGCATCCGCG	632	373	455	397	354	405	437	300	169	237	375.9	59.3316	45947
RBMXL2_CTTGCCGTTCATGTCTCTGG	769	398	630	298	283	326	539	208	202	106	375.9	59.3329	45948
RCN3_GGGCGCGTAGTGGCCATAGG	766	819	345	396	313	346	356	117	208	93	375.9	59.3342	45949
ZNF248_GAATGCCATTAATTATCACC	773	502	471	211	293	278	460	295	71	405	375.9	59.3355	45950
CA14_CCAGGCTGGTCATATCCGTG	383	462	289	454	372	466	644	397	112	181	376	59.3368	45951
EFCAB5_ATAAACTTGACTGAGTTGTG	538	425	485	419	331	437	526	262	218	119	376	59.3381	45952
GPR83_GAGTGAAAAGAACGTAGCCA	377	400	412	330	225	353	600	656	156	251	376	59.3394	45953
KLHL22_GCGAGACCGAGGTATATGAG	609	750	253	287	423	398	375	355	193	117	376	59.3407	45954
LFNG_CACACGCGGGACGTCTACGT	728	617	341	433	347	321	291	406	205	71	376	59.342	45955
MSX1_ACAAGACGAACCGTAAGCCG	758	554	539	450	376	281	187	189	241	185	376	59.3432	45956
NDRG3_GTAAGCCTCTTATAGTGACG	527	411	573	255	444	587	242	203	246	272	376	59.3445	45957
RRAS2_AGTTTACTTACTATCTAGCC	889	592	466	325	409	183	147	319	240	190	376	59.3458	45958
SAYSD1_TAGCTGAGTTTCGGGCGGCG	429	572	429	293	342	424	299	328	353	291	376	59.3471	45959
ZMYM6NB_CCTGAACTACCAAATAGCTG	837	368	277	464	239	490	358	350	146	231	376	59.3484	45960
COL6A5_TGGGATTGATGGACTTGATG	863	661	251	243	498	421	277	217	102	228	376.1	59.3497	45961
CTXN3_CCAAAAGAATCCGGAAGCAC	326	224	515	422	362	313	612	498	381	108	376.1	59.351	45962
DAZAP1_ACGATGTAGGAGGTGAACGG	857	765	335	338	301	304	294	171	190	206	376.1	59.3523	45963
DEFB112_TATTTGAAAAGGCCCGACAT	662	540	462	389	191	518	267	202	300	230	376.1	59.3536	45964
GLTSCR1L_TGACAGGTGTAATACAGTTG	334	431	459	508	274	472	551	362	248	122	376.1	59.3549	45965
PLSCR5_TAACCAACTATAGTACCAGG	878	329	387	296	174	416	366	441	279	195	376.1	59.3562	45966
SLC17A1_TGCGTGCCTGAACCTCACAA	649	508	447	178	579	460	335	208	122	275	376.1	59.3574	45967
TMEM120B_ACTTGAAGCTTACACTCCAG	694	526	266	321	454	531	417	184	203	165	376.1	59.3587	45968
TRIM49C_AAACCACCAGAACCAGATGC	1166	578	147	249	388	351	323	206	163	190	376.1	59.36	45969
ZFC3H1_GGAAACGGTCCAAGGCGAGG	688	667	453	370	423	323	324	243	166	104	376.1	59.3613	45970
ZZZ3_ACAGACGATTGCTGTACTCG	794	747	250	525	506	463	88	156	156	76	376.1	59.3626	45971
ANKRD54_GCTGCAAGATACCCGCTGGC	662	547	652	516	368	349	257	153	169	89	376.2	59.3639	45972
ATP7A_AATTACAATCCATACCAAGA	566	375	571	274	316	354	572	464	157	113	376.2	59.3652	45973
CACNB4_TAATTGAACGTTCGAACACC	706	435	590	467	434	212	227	352	226	113	376.2	59.3665	45974
CBLN1_ACTGTAGATCCCTTTGCGCG	387	539	346	391	262	472	596	366	253	150	376.2	59.3678	45975
CD2BP2_ACACTCTTTGGATAGCGATG	874	747	245	329	313	494	238	144	225	153	376.2	59.3691	45976
CTIF_ACCACCAGAAATCCTACCAG	367	571	297	543	429	449	246	295	325	240	376.2	59.3704	45977
DPP3_CATGTTGGAGTAAACACCCG	604	563	370	318	331	328	314	167	413	354	376.2	59.3717	45978
EPOR_GGGCACGAAGCTCGACGTGT	653	578	264	304	460	166	569	507	172	89	376.2	59.3729	45979
PRR15L_CAGCGACTTTAACACCCGCC	552	497	401	285	396	461	495	381	144	150	376.2	59.3742	45980
UCN_GTCCCGAGTCCCAATCGGCC	353	659	535	343	258	316	530	370	212	186	376.2	59.3755	45981
ZNF688_AAGAGCCAAAGGGCCTAGAA	580	314	489	261	334	370	420	374	286	334	376.2	59.3768	45982
ASNS_AACGTTTGATGACAGACAGA	834	876	416	342	245	384	144	238	115	169	376.3	59.3781	45983
CHRM1_CGCTTGGCACGGTAGCTCAG	350	521	558	322	168	235	513	417	449	230	376.3	59.3794	45984
DENND2D_ACCACCCCAGGACAATTCAG	741	574	291	299	200	386	590	374	200	108	376.3	59.3807	45985
FAIM2_GGTGACTGAGAGGCAGACAA	731	490	415	506	250	303	335	352	197	184	376.3	59.382	45986
GPR137C_AGTTCACCACTAAAAAGAGC	613	426	333	390	183	238	549	586	350	95	376.3	59.3833	45987
IFNK_AGAGTACCTGAACCAATGCT	370	403	791	294	486	446	334	225	206	208	376.3	59.3846	45988
RGS13_CTTTGGAGGAAGTATTACAG	310	428	493	136	199	478	438	340	461	480	376.3	59.3859	45989
RLN1_AGATTGGAATCCTTTAATGC	729	342	338	497	262	319	578	369	172	157	376.3	59.3871	45990
ALOX5_AACTCGATGTAGTCCCCGTG	574	535	559	291	322	449	221	320	222	271	376.4	59.3884	45991
EIF1_TTGCAGAAGTTTGCCTGCAA	681	539	373	440	284	406	448	368	118	107	376.4	59.3897	45992
MLLT3_GTACGAACACCATCCAGTCG	419	656	534	329	212	339	483	392	151	249	376.4	59.391	45993
NCOA2_TACACATGGAACCTCGCTCA	627	449	399	451	307	440	230	562	153	146	376.4	59.3923	45994
NFATC1_TCACCTCATGTAGGACGTAG	704	722	106	413	413	456	208	174	290	278	376.4	59.3936	45995
RNF144B_TGTCCAGAGACTGCTCACAC	738	513	198	211	466	469	234	198	186	551	376.4	59.3949	45996
TEPP_CCCGGCCGAGGACACGAAGT	505	578	421	413	267	569	296	344	197	174	376.4	59.3962	45997
TNFAIP2_CGCCACGACGCCGAACTCGG	630	364	421	391	339	553	409	332	174	151	376.4	59.3975	45998
CCPG1_GTGGGAAAGATTGTATGTTG	578	477	506	475	447	427	213	259	207	176	376.5	59.3988	45999
KCTD12_CATGCGCCAGAGCAGCGAGT	655	632	451	325	384	246	356	366	96	254	376.5	59.4001	46000
LIPI_TTACAAGACTAGCTTATGTG	491	739	350	277	388	312	215	361	360	272	376.5	59.4014	46001
OLFM2_CCATCACCGTTCGGGCCATG	332	233	574	385	341	294	871	584	39	112	376.5	59.4026	46002
PISD_CCTGTACATCTGGACGTTTG	691	661	332	498	505	289	201	242	274	72	376.5	59.4039	46003
PPP2R5D_AGGGACTTGACCTTGTGAAG	537	792	445	165	286	535	263	293	271	178	376.5	59.4052	46004
SOS1_ATTAAATGTATGTCGGCACT	405	563	648	395	336	428	425	269	207	89	376.5	59.4065	46005
STOML2_TATCCTTGATCTCATAACGG	936	650	170	451	404	442	181	174	116	241	376.5	59.4078	46006
SUSD5_CATGGAGGATTCCCGGACAG	375	278	710	520	307	216	340	512	195	312	376.5	59.4091	46007
TCTA_TGGTTGGTGTTAAGTCTCCT	523	264	505	348	490	360	512	381	278	104	376.5	59.4104	46008
ALKBH5_GAGGCGCGCAAGGTGAAGAG	302	260	468	589	262	474	461	594	251	105	376.6	59.4117	46009
BCL7B_AACCCACTTAAATATCCTCA	751	509	382	287	384	421	254	315	284	179	376.6	59.413	46010
CBLL1_GGCTGATTATAGTGCTCATG	530	430	543	277	376	487	371	245	318	189	376.6	59.4143	46011
CHRNA2_TCGGTATGCGAGCCTCCCTG	606	704	377	403	375	249	284	264	235	269	376.6	59.4156	46012
CSNK1G3_AACTTCTTAATAGGACGACC	781	548	338	342	402	352	315	259	152	277	376.6	59.4168	46013
CXXC5_GCTCTTGTTCCGACGCTCGG	738	520	442	333	326	387	380	340	144	156	376.6	59.4181	46014
Control_GGGTCGAGGACTAATAGATT	467	615	573	359	266	296	406	292	303	189	376.6	59.4194	46015
GNG2_CTACTGTGAAGCACATGCCA	1055	516	372	309	218	427	262	196	237	174	376.6	59.4207	46016
H1F0_CGATCATGTCTGAATACTTG	760	723	337	306	294	368	248	233	284	213	376.6	59.422	46017
HKDC1_ACGCCCAATGAAATCATCCG	488	503	566	454	361	374	399	253	152	216	376.6	59.4233	46018
KPRP_TGTTATATATGGGTTCAGAG	715	785	349	170	321	389	301	287	307	142	376.6	59.4246	46019
NFE2L1_GATCAATATCCTGTCGCCAA	799	620	333	373	416	374	281	175	243	152	376.6	59.4259	46020
ODF2_GGCACAGCTTCGGTCCAAAG	424	358	475	296	271	402	799	512	104	125	376.6	59.4272	46021
SMUG1_CGAGTCACGTAGTTGCGATG	815	512	185	579	382	303	224	281	272	213	376.6	59.4285	46022
TAF7L_CGAGGACACTCAAACGGATG	690	769	576	357	489	207	117	238	173	150	376.6	59.4298	46023
TMC6_AAAGAAGCTCACGCCCACAG	573	724	319	416	363	502	320	324	78	147	376.6	59.4311	46024
TNFAIP8_GGATAACACATTCCGGTCAA	262	297	614	429	311	340	621	608	137	147	376.6	59.4323	46025
USP17L13_AAGAGATTCTCCGATGTGAC	509	643	406	343	469	451	419	228	58	240	376.6	59.4336	46026
F2RL1_TGTGATAGGCAATCTTCAAG	941	498	417	273	235	293	398	210	246	256	376.7	59.4349	46027
HYAL1_GGTGTTTGCATTCCAGACGG	588	575	368	463	353	458	344	250	221	147	376.7	59.4362	46028
NCR2_GGGCGGGTACTGGCATCTCA	287	447	616	343	347	348	522	317	275	265	376.7	59.4375	46029
OR3A1_GCCCCTGACCGTGACCAGGT	717	900	364	284	267	418	113	133	280	291	376.7	59.4388	46030
POGK_GAAGGTATGACCTGTCTCTG	522	712	621	291	228	433	243	138	162	417	376.7	59.4401	46031
SOX5_CCAGTGTCCGTTGATCAGGA	1237	511	492	151	273	262	345	121	152	223	376.7	59.4414	46032
SPRY4_GCAGGAAGGCAACGTCCGGG	403	583	309	351	346	275	523	620	110	247	376.7	59.4427	46033
THBD_GGCACGGCTCGACCTCAATG	628	643	505	340	327	436	230	253	216	189	376.7	59.444	46034
ACPP_ACTCCTTGGCTAGTACACTT	618	668	473	314	357	301	385	296	140	216	376.8	59.4453	46035
C19orf43_CTGGCCCCGGGGATCCGAAG	613	642	397	398	432	312	296	266	294	118	376.8	59.4465	46036
CTNNAL1_CATCTTGGAACTGTCAACTC	374	299	342	363	302	404	638	625	233	188	376.8	59.4478	46037
LNPEP_TTCATAGCGTAGTGGCACAA	410	387	446	437	170	210	461	705	210	332	376.8	59.4491	46038
NOTUM_ACTCCAGATACGACACCATG	724	633	437	261	395	362	441	220	111	184	376.8	59.4504	46039
OPTN_AGATTGAAACCCAGACAGAG	474	530	445	506	252	361	356	374	147	323	376.8	59.4517	46040
RMDN3_CAGTTACACAACAGCCAATG	517	665	604	437	300	186	305	495	156	103	376.8	59.453	46041
SARM1_AGGAGGCCGAGGTTCAGACG	1058	674	188	200	330	350	324	222	192	230	376.8	59.4543	46042
SERPINB12_CTTTGACCATGAAAACACGG	962	362	477	377	334	409	269	319	114	145	376.8	59.4556	46043
TMEM233_GGCTTTGGACAGCAGTCCCG	660	911	334	335	414	395	140	156	166	257	376.8	59.4569	46044
TMEM52B_TCTGAGCCGCCAGCAAAATG	499	625	421	400	289	376	348	473	214	123	376.8	59.4582	46045
TSC22D3_GGATGTGGTTTCCGTTAAGC	536	478	545	439	239	456	350	309	226	190	376.8	59.4595	46046
WARS_GCTCGTAAGGTCCCTCAAAG	482	510	474	375	241	309	486	398	241	252	376.8	59.4608	46047
ZNF385A_AGGCAGCACCCCAACAAATG	454	494	638	297	360	348	325	268	273	311	376.8	59.462	46048
AZU1_GCACCACGGTGCTAACCCCG	478	571	586	579	404	234	244	252	178	243	376.9	59.4633	46049
C20orf195_CCGAGGTCAGGAACTCACGC	514	529	519	666	127	376	350	398	104	186	376.9	59.4646	46050
HRASLS_ACACTTCGATCAAGTCCCCT	680	591	325	176	411	262	516	190	326	292	376.9	59.4659	46051
MAP3K14_CGTGGTTCAGACATTGCAAG	551	552	680	358	308	300	381	285	163	191	376.9	59.4672	46052
MPZL1_AGTCTACTAGTACGACTGGC	479	402	429	374	305	281	433	504	412	150	376.9	59.4685	46053
NFE2L2_GAATTCAATGATTCTGACTC	639	840	249	370	300	308	231	268	352	212	376.9	59.4698	46054
NPNT_TGCCAACCACGATGCAAACA	636	322	561	361	350	258	478	550	118	135	376.9	59.4711	46055
PFN4_GCCCAGTGATGTCCGAACAC	567	796	391	385	350	178	429	309	216	148	376.9	59.4724	46056
PLA2G4A_AATGGATGCCAATTATGTCA	789	388	629	464	303	354	283	290	162	107	376.9	59.4737	46057
TMEM105_CCAGGCTGTGAACAAAGACC	488	653	498	439	447	399	210	234	276	125	376.9	59.475	46058
TMEM14E_ATCAGTGGTTATGCAAAAGT	695	505	338	360	254	369	487	387	151	223	376.9	59.4762	46059
ZNF781_ATAATCGAATTCACACTGGT	804	531	699	362	329	291	177	274	238	64	376.9	59.4775	46060
ADAM29_TTTGGGCATGAACCATGATG	531	495	422	442	283	395	441	328	211	222	377	59.4788	46061
CDK16_CCCACGCAAGATCTCCACTG	418	1073	348	229	309	423	181	176	351	262	377	59.4801	46062
FAM192A_TAGATGAACGGCGCAAAAGG	520	438	404	528	364	403	258	411	98	346	377	59.4814	46063
LEAP2_GGAAACCCCTCTCCAAAATG	313	362	863	298	240	234	623	518	230	89	377	59.4827	46064
PNP_TGCTGCATTGGTGACTACCA	864	499	401	558	316	231	307	288	119	187	377	59.484	46065
PRH1_GATTTACCTGATATTACGAG	565	362	436	422	320	290	646	359	232	138	377	59.4853	46066
PRR23D2_CATGCTCAGGGACAATCACA	559	482	555	411	268	313	376	376	247	183	377	59.4866	46067
TEX12_TTCTTGAACAGATGTGAGCA	326	478	695	450	269	375	326	365	204	282	377	59.4879	46068
ZNF385C_TCACTGTCACCTTACACGTG	806	598	335	329	432	411	266	247	167	179	377	59.4892	46069
ADAMTS8_AAACCGCTTGGTCCTACTCG	551	617	403	405	455	389	373	334	163	81	377.1	59.4905	46070
ALYREF_GCTGTGCACTATGATCGCTC	1570	661	118	218	330	370	23	139	121	221	377.1	59.4917	46071
FNDC4_TTCCCCATATCTAAGCCCCA	935	478	253	358	248	557	338	251	125	228	377.1	59.493	46072
RENBP_GATGGATCAGATCGTCCACT	277	706	407	355	265	382	480	244	214	441	377.1	59.4943	46073
RP1L1_GTCTCGCTGAGATGACTAGG	443	409	502	592	181	551	254	451	144	244	377.1	59.4956	46074
STK38L_GACTGTAGCCAAGCTCACAT	623	480	555	320	380	429	298	218	323	145	377.1	59.4969	46075
STOML1_AACTGATGAGGCCATGACAG	548	419	407	399	340	447	307	305	282	317	377.1	59.4982	46076
TAS2R1_ATACATATAGCAGAGACCCC	511	496	550	289	334	275	687	278	285	66	377.1	59.4995	46077
ZSCAN9_GAGGCCACATGTGAGCACAA	534	610	550	323	269	537	385	355	119	89	377.1	59.5008	46078
ANAPC11_GCAATGCATGTGGAAGCAGT	1329	616	126	233	169	525	63	203	298	210	377.2	59.5021	46079
ASAH1_GAACGTTTCAGTATAAATGG	480	362	472	374	259	399	470	572	236	148	377.2	59.5034	46080
CDK19_TGGTGCAAGGCATTATACAA	792	343	398	318	384	221	547	440	168	161	377.2	59.5047	46081
COIL_GAAACCCGCAGCACACTCCG	1149	449	264	340	356	295	284	337	139	159	377.2	59.5059	46082
MIOX_ACCCTGTCGAGCCCACAGTG	431	234	571	448	109	504	395	650	225	205	377.2	59.5072	46083
NDUFB7_CGAACGCAAGGAGCGCGGTG	741	905	302	205	315	529	114	217	292	152	377.2	59.5085	46084
PSEN2_ACTGAGGACACACCCTCGGT	524	484	493	462	495	415	211	334	184	170	377.2	59.5098	46085
SLC25A36_CTCGGTTACAGCTTGATGCA	516	446	485	405	422	357	286	496	219	140	377.2	59.5111	46086
SLC33A1_TGACTGTCATCCCAACCGCC	898	473	647	425	179	278	302	292	202	76	377.2	59.5124	46087
AGAP3_GAGCGGAGTAACACACAGCT	518	500	259	501	359	550	283	326	362	115	377.3	59.5137	46088
CORO1A_CCCAGACACGATCTACAGTG	642	413	189	199	351	426	128	280	189	956	377.3	59.515	46089
GTF2IRD1_GCCTCCGGATCCTTCCACGG	888	604	369	215	347	488	212	254	254	142	377.3	59.5163	46090
GUCA1B_CATGCCCTCTACATACTGGG	682	761	370	368	288	327	267	363	165	182	377.3	59.5176	46091
HAX1_GCCGAAGCCAAATTCCTCAG	452	511	396	464	412	354	471	353	206	154	377.3	59.5189	46092
ID2_TCAGTCCCGTGAGGTCCGTT	377	528	654	393	363	306	384	339	138	291	377.3	59.5202	46093
PDLIM7_CTGGGTGCAAAGGTGTACCG	406	422	543	289	185	184	411	392	381	560	377.3	59.5214	46094
RRAGC_GATATACGTCATTGACGCAC	913	426	219	295	411	384	559	193	149	224	377.3	59.5227	46095
SESN3_TTACTTAATAAACATGCATG	522	484	710	455	304	378	378	292	123	127	377.3	59.524	46096
SPAG9_TTGTACTTCAGATTAACAGG	898	572	555	302	379	330	128	292	116	201	377.3	59.5253	46097
AP1AR_AGCAAAGCAGCGAAAGCTCT	328	628	428	348	339	485	324	335	471	88	377.4	59.5266	46098
BCAS2_TTGAATTGCTCAGTATGAAA	547	245	408	474	335	431	690	498	114	32	377.4	59.5279	46099
DHTKD1_CTGATGTTCCGTAAAATGCG	448	674	651	366	308	240	368	361	250	108	377.4	59.5292	46100
FAM65C_TGGCTGGAGGAACTTAGGAG	769	728	254	358	396	264	390	269	261	85	377.4	59.5305	46101
GUCY2F_TGGAGCTGCTACGTTTCGGA	542	377	799	306	259	218	570	489	114	100	377.4	59.5318	46102
OR2M7_GAAGGCCATCTTGGGTACAG	533	527	443	484	342	350	367	361	151	216	377.4	59.5331	46103
OTUD6A_ATGAAAGCGATCCCGGCCGA	444	603	570	389	266	275	447	416	215	149	377.4	59.5344	46104
PIRT_CATCGACCTCTAGAACCTTG	866	536	506	342	229	250	273	274	272	226	377.4	59.5356	46105
RBP3_CCTGAAGGACTACTACACGC	694	429	512	499	268	408	195	337	214	218	377.4	59.5369	46106
RGS8_GTACTACTCACTTGAGAGCG	461	401	1036	265	261	442	300	335	117	156	377.4	59.5382	46107
SSX4_CCTTCGGGAAGATTCTCTGG	499	624	327	283	172	368	447	486	298	270	377.4	59.5395	46108
STOX2_CAAGAGTCGCAGTGGTTTCG	373	642	616	447	337	358	430	437	70	64	377.4	59.5408	46109
TBXAS1_GTAAAACCAGGATAGGTCTG	404	409	577	463	489	296	273	446	158	259	377.4	59.5421	46110
TRIM69_CTATCCAGTACATGGTATGG	612	626	407	307	449	336	297	375	230	135	377.4	59.5434	46111
B4GALNT2_ATACCCAAGCTATACGACCC	568	615	410	445	293	338	299	356	110	341	377.5	59.5447	46112
FOXP1_GTTCTGTAGACTTCACATGC	680	510	482	370	398	308	452	166	231	178	377.5	59.546	46113
GLCCI1_CAGCCGTTGGACATACCAGA	425	441	500	506	339	502	347	320	221	174	377.5	59.5473	46114
GOLGA8A_TGCATCAGTCTCCTGAACCG	856	542	468	505	314	352	132	289	161	156	377.5	59.5486	46115
HIST1H1B_CTGCTAAGCGCAAAGCGACG	515	244	350	511	299	303	427	508	233	385	377.5	59.5499	46116
HNRNPAB_CGCCACCGAGAACGGACATG	662	763	491	411	413	401	193	244	138	59	377.5	59.5511	46117
HOXC9_CCGGAAACCTGGACGCTAGG	626	554	655	250	356	233	453	357	98	193	377.5	59.5524	46118
SMG8_AGGACCTGGAATCAGAACTG	776	824	295	303	343	514	193	176	201	150	377.5	59.5537	46119
SPATA31E1_CCGGAAGGTTCTCTGACAAG	464	584	717	422	372	289	301	303	139	184	377.5	59.555	46120
HIPK1_AGACCTTAAGCCTCCACAGT	483	466	470	558	188	242	499	387	275	208	377.6	59.5563	46121
HSBP1_GACTGACCCCAAGACCGTGC	1045	509	407	334	392	278	192	152	231	236	377.6	59.5576	46122
KCNMB4_CTGGACGCAGGGGTACTGCG	621	666	189	407	303	450	248	424	286	182	377.6	59.5589	46123
PIK3R1_CCTACTACTGTAGCCAACAA	724	540	612	304	325	276	502	159	172	162	377.6	59.5602	46124
RHOD_AAGGTACCCATCATCGTCGT	863	504	454	385	351	444	294	196	223	62	377.6	59.5615	46125
RNF157_GTTTGCTGTTCAGGTAGACG	325	158	467	377	403	244	553	379	532	338	377.6	59.5628	46126
RXRG_TGTGTTTAACCAGAGATCCG	625	835	398	419	311	292	255	290	174	177	377.6	59.5641	46127
SCRT1_CGGCTACATCAACGGCGACG	742	472	577	273	332	418	300	323	177	162	377.6	59.5653	46128
SLC12A5_GCAGGCCCCAAACAGAACAA	693	597	461	360	357	324	294	326	153	211	377.6	59.5666	46129
SNRNP35_GCATTGCCCTCCAGACCGCG	606	578	509	329	456	266	302	353	201	176	377.6	59.5679	46130
ST20-MTHFS_TGCCATGTTTGTCAAACCCA	443	644	585	238	344	385	232	217	388	300	377.6	59.5692	46131
TMEM11_ACAGCCCGCTGGATCACCGT	672	739	301	175	361	325	368	370	250	215	377.6	59.5705	46132
TTPA_TACCTCCTGTACAATAAGCT	566	536	624	398	207	354	352	223	294	222	377.6	59.5718	46133
GPER1_GCAGGTTGAACACCTCAATG	420	494	569	331	306	220	615	307	374	141	377.7	59.5731	46134
HCAR3_GCATCTGCCATACCTTCCGG	925	661	363	203	210	270	552	181	274	138	377.7	59.5744	46135
HTR3D_TCAAACACAATAAGCCAATG	574	664	464	450	459	310	249	320	194	93	377.7	59.5757	46136
KAAG1_TCACGACGGGCTGAGACAGG	520	497	589	314	455	288	332	244	292	246	377.7	59.577	46137
MID1_GAGATACTCACTAACGACGT	403	531	530	340	248	411	436	494	197	187	377.7	59.5783	46138
PRDX4_CACAGCTGTTCCTTCCCAGT	867	661	192	374	374	486	195	271	172	185	377.7	59.5796	46139
PRR20E_CTCTGGCCAGCGTCCCCGCG	1061	395	366	300	384	310	328	250	279	104	377.7	59.5808	46140
PTGDS_ACGGGGACTCCGGTAGCTGT	594	592	476	288	465	432	236	175	365	154	377.7	59.5821	46141
SBK2_TCTGACGATGGGTGACCAGA	784	623	439	275	408	315	208	232	270	223	377.7	59.5834	46142
WDR19_TCAGCAACTTAAAAGATACG	538	508	429	387	277	374	332	447	241	244	377.7	59.5847	46143
ZNF25_AGTATGCTGATGTACTATGA	600	510	350	408	290	379	278	410	345	207	377.7	59.586	46144
ZNF556_ATATGATCATGCACGCCGGA	479	537	608	324	351	440	287	347	247	157	377.7	59.5873	46145
ALOXE3_CTTCAATCCACTGATAGCAG	1007	558	381	316	360	433	158	215	230	120	377.8	59.5886	46146
ANO2_TGCACTTCCATGACAGTCAG	625	584	355	428	395	306	339	166	312	268	377.8	59.5899	46147
ARHGAP36_ACTTATCCAAGGTGTTCGGA	544	557	613	405	227	387	327	259	197	262	377.8	59.5912	46148
ARHGEF4_GGTGAATCAGGACGAGCCCG	361	532	353	345	540	267	317	435	304	324	377.8	59.5925	46149
COLEC11_AAAGGACAGAAAGGCAGTGT	758	606	448	271	479	289	249	333	185	160	377.8	59.5938	46150
FOLR2_AACTTTAACTGGGACCACTG	673	430	601	395	239	337	309	484	144	166	377.8	59.595	46151
GSTM1_AGCTCTACTCAGAGTTTCTG	977	550	379	346	497	307	168	223	219	112	377.8	59.5963	46152
KIAA1045_ACCGCTGAAAGGTCTCCGTG	441	344	585	279	418	564	363	191	239	354	377.8	59.5976	46153
KRT77_CTGTGTGTTATGCTCGAGGG	372	840	351	610	193	389	289	300	198	236	377.8	59.5989	46154
LARP4B_TGCGTTGCTGACCACGTCTG	542	754	628	381	347	389	202	101	44	390	377.8	59.6002	46155
LOC339862_AGATCACTTTGATTGCCATG	415	512	322	386	382	468	422	611	81	179	377.8	59.6015	46156
LONP1_TCGATAATCTTGATAAAGCG	560	541	410	373	258	332	344	406	390	164	377.8	59.6028	46157
MUSTN1_GGTCCTCGTCCTTCACAGGG	445	588	506	424	292	250	511	385	214	163	377.8	59.6041	46158
PTGES3L-AARSD1_AAACACTCACCGTGCCATTG	474	746	422	362	368	343	440	287	239	97	377.8	59.6054	46159
SPARCL1_GCATGCTAACAGCAAGCAGG	569	506	599	243	300	367	311	443	193	247	377.8	59.6067	46160
