## Supplementary tables for "Identification of pathways modulating Vemurafenib resistance in melanoma cells via a genome-wide CRISPR/Cas9 screen": Table S2_Read counts.xlsx (part 10 of 12)

### Sheet: Culmulative RC frequency (continued)
sgRNA	Brunello Library	D0	C1D7	C2D7	P1D7	P2D7	C1D14	C2D14	P1D14	P2D14	Average Read count	% of libray	Rank
GKN1_GAGACTTACATAGTTAGCTA	799	535	401	254	367	483	322	187	109	322	377.9	59.608	46161
IL1RN_CTAGTTGCTGGATACTTGCA	375	530	460	354	537	356	423	402	169	173	377.9	59.6093	46162
KBTBD12_AATGACCTTTATGTTATAGG	790	484	505	362	363	229	492	321	133	100	377.9	59.6105	46163
KLK6_GGAAGCATAACCTTCGGCAA	547	811	589	401	281	310	174	273	204	189	377.9	59.6118	46164
NRP2_CGTCGATGAACGAAGTTCAG	413	362	527	417	377	454	544	328	271	86	377.9	59.6131	46165
PRPSAP2_TTACAGGAATGCAGTAATCG	583	435	373	397	316	422	396	448	155	254	377.9	59.6144	46166
RYK_TGAACAGAAATGTTGACCTG	680	738	451	400	389	338	297	179	143	164	377.9	59.6157	46167
THEMIS2_CCCACAGAGCTATGAAACCC	553	599	288	346	517	376	199	325	294	282	377.9	59.617	46168
UBE2D4_CTGGAGACCACTGAGACCGC	623	705	472	204	399	273	265	230	327	281	377.9	59.6183	46169
ALPI_CAACACGACACGCGGCAATG	482	386	469	243	328	451	627	199	340	255	378	59.6196	46170
C19orf24_CGGCTGGCTCCCGTTCGTCA	506	363	743	340	136	265	557	629	110	131	378	59.6209	46171
CDCA5_CCTTCGGCCAGATTTCAGGG	809	409	221	491	192	261	489	633	206	69	378	59.6222	46172
DIO2_AGCCGCTCCAAGTCCACTCG	621	564	683	314	345	501	303	229	200	20	378	59.6235	46173
DPY19L2_AAATACACATCTGAAGTACA	794	740	583	407	297	254	181	165	167	192	378	59.6247	46174
EPHX2_TCATGTCCATAGCTAGGACC	512	491	338	648	436	269	273	374	237	202	378	59.626	46175
INPP5A_GGATTCCCGAGTACACGGAA	785	746	268	222	439	510	90	211	171	338	378	59.6273	46176
KRT20_GTAGTCGCGACCAGCCCTCG	653	741	368	196	323	402	291	190	252	364	378	59.6286	46177
NT5DC3_CAGCATTAAATATCAGCGTG	270	431	581	452	259	331	651	454	320	31	378	59.6299	46178
OR9Q1_GCTGGCACACAGCCAAGTAG	360	544	537	478	269	447	337	351	282	175	378	59.6312	46179
PADI2_TGATATTCCGGATTGCTCCG	446	904	458	457	328	338	170	204	327	148	378	59.6325	46180
PPP1R3F_TGTTCGCCGACGAGGCCTTG	617	451	459	332	383	255	431	435	270	147	378	59.6338	46181
SPDYE5_GTGGTCAGATGAATCTGCGG	615	282	387	471	202	473	225	614	353	158	378	59.6351	46182
TATDN3_TGCCACAAGGGCCACAACAT	466	510	584	539	268	419	338	311	256	89	378	59.6364	46183
ALOX5_GGATTCATACGACGTGACTG	453	305	453	735	370	256	260	429	379	141	378.1	59.6377	46184
FAM83C_GGTCAAAGTCTTCCACGATG	921	522	422	316	354	232	265	354	257	138	378.1	59.639	46185
PPP1R14C_GAATGGATCGTGGAGCAGCT	540	547	702	277	254	357	365	411	229	99	378.1	59.6402	46186
SH3BP4_TGAAGTCAGAGAGCTCGTTG	424	719	398	361	411	363	345	266	199	295	378.1	59.6415	46187
TOR4A_TGCGTAGGACACACACCCGG	989	504	333	397	331	507	165	217	221	117	378.1	59.6428	46188
AJAP1_CGGTCTCCATCCTACAAACA	537	515	595	472	448	301	337	292	94	191	378.2	59.6441	46189
AQP4_TGCGATGTAGAAGACAGACT	554	460	539	373	445	283	565	356	119	88	378.2	59.6454	46190
CERS4_TCACGTGGTACAGGACCGAG	324	528	372	539	401	435	362	397	119	305	378.2	59.6467	46191
FAM64A_TTGAGGTTGACGGCTCTCAG	482	564	370	556	265	216	324	301	254	450	378.2	59.648	46192
MAGI1_AGGTCACTAAACTTGTATTG	526	706	558	356	466	358	194	267	209	142	378.2	59.6493	46193
NUTF2_TTACGTAAATTGCGCCTAGT	434	447	616	381	255	401	372	392	174	310	378.2	59.6506	46194
RNF133_CTTTCTCCCCACCTCAACCA	968	561	293	299	365	302	310	286	244	154	378.2	59.6519	46195
TMEM71_TTGGACACAGACCATTGCAA	938	760	315	253	250	367	145	195	284	275	378.2	59.6532	46196
ZC3H13_TGTCCGGAGAATGTTCACGC	1281	746	128	245	302	409	97	67	178	329	378.2	59.6544	46197
AQP5_GACAGACAGGCCAATGGACA	513	370	430	462	270	297	630	413	243	155	378.3	59.6557	46198
HK2_GTCCGGGGTAGCACACACGT	580	640	519	425	316	375	208	210	376	134	378.3	59.657	46199
KLHL1_CTTCCATGCATTGATGATGT	541	522	481	405	241	337	392	402	203	259	378.3	59.6583	46200
SOD3_CGGGCCCCACTACAACCCGC	462	254	419	484	262	317	733	436	172	244	378.3	59.6596	46201
TMEM132E_GAGCATTGAGGACGTCGTAG	534	518	323	366	309	445	632	338	183	135	378.3	59.6609	46202
UBE2H_GCTTGTATTCTTCTGGTCGG	319	466	445	231	308	468	497	188	405	456	378.3	59.6622	46203
ARL8B_ATGTGGGAGCGGTATTGCAG	650	660	362	204	348	404	297	218	355	286	378.4	59.6635	46204
BICD2_CTTGGCCTGCAAGTACCATG	540	389	259	230	434	485	316	241	305	585	378.4	59.6648	46205
C11orf49_CTACCGGACTACGAGTATCT	404	729	369	307	319	384	315	388	321	248	378.4	59.6661	46206
CYB5R1_AAACTGGGAATGATTGCCGG	467	654	506	234	360	290	566	272	188	247	378.4	59.6674	46207
FAS_CAGGATCCAGATCTAACTTG	671	581	558	322	241	321	466	377	110	137	378.4	59.6687	46208
ILKAP_CAGACCAAAGATCACCGAAG	660	526	318	349	297	386	436	326	208	278	378.4	59.6699	46209
LACC1_GGATTTACTACAAGAACAGG	461	582	387	442	295	355	384	353	200	325	378.4	59.6712	46210
LAIR2_AACATTCCGCCTGGAGAGGG	542	393	536	453	425	365	172	494	244	160	378.4	59.6725	46211
NR2C1_CCTGAATGTGCACTACATTG	482	609	443	410	371	360	355	323	284	147	378.4	59.6738	46212
NTF4_GGGACTCAATTGGCACACTG	1461	576	330	156	368	324	75	76	261	157	378.4	59.6751	46213
PLCD4_GGCATTGACTAAACGTGCTG	464	624	482	445	381	421	378	140	137	312	378.4	59.6764	46214
SLC22A13_GAGTTTCCGCCTATTGACCG	384	504	529	389	366	396	403	435	157	221	378.4	59.6777	46215
TAB1_GTTGAGAAGGACCGCCACAA	496	590	473	411	432	291	249	260	169	413	378.4	59.679	46216
THRSP_GGCTGCATACCGGTCCATGA	822	464	285	338	417	376	212	316	307	247	378.4	59.6803	46217
VCX3B_AGGGGCTGCGACAAAGATGG	545	687	402	553	306	272	304	345	91	279	378.4	59.6816	46218
AGTR1_CAAGCATTGTGCGTCGAAGG	386	473	667	327	377	209	594	467	216	69	378.5	59.6829	46219
BCL2L14_ACAAGAAGTTTGTCCCAGAG	455	764	593	253	360	418	233	244	175	290	378.5	59.6841	46220
C8orf44-SGK3_GCTGAAATTGCTAGTGCATT	324	674	236	306	301	476	631	474	150	213	378.5	59.6854	46221
CDC34_TCAGGAGGGAGATCACACTC	876	553	221	320	273	347	431	350	149	265	378.5	59.6867	46222
CP_AAAGTATATTCCATGTACAT	874	307	506	366	256	299	507	350	112	208	378.5	59.688	46223
PPM1B_CATATCTACTTTATCAACTG	877	443	645	173	326	389	259	372	197	104	378.5	59.6893	46224
PPP1R10_AGCTCCGGGACTTCAACAGG	1087	504	324	292	382	311	232	287	227	139	378.5	59.6906	46225
RUFY2_ATGAATCAACTCTTGAATGG	603	790	472	224	315	379	307	394	179	122	378.5	59.6919	46226
TUBA3C_GATCACCGGGAAGGAAGATG	625	576	556	486	278	314	259	387	124	180	378.5	59.6932	46227
XRCC4_TTAAACGTGTATACATCAGC	682	269	769	388	214	511	265	452	154	81	378.5	59.6945	46228
CTXN3_AGCAGATTCTAGCATGTCCC	367	592	444	410	357	321	365	411	101	418	378.6	59.6958	46229
EIF2B3_AACAGACGTTGCCTTACATG	1595	1053	214	130	303	196	55	71	87	82	378.6	59.6971	46230
GDAP1_ATGGAGTCCACAGTTAACTC	587	717	439	422	401	331	282	310	143	154	378.6	59.6984	46231
LOC100130880_GGTCCTGGCAATCCTTCACA	746	430	525	258	470	307	334	209	82	425	378.6	59.6996	46232
LURAP1_TAGCACCGGCCACGACTTGG	415	676	509	523	282	182	529	382	24	264	378.6	59.7009	46233
OR2A7_GATGTCCTATGATCTGTACG	507	539	404	375	286	347	412	275	420	221	378.6	59.7022	46234
PCDHB10_ATTCCTACTAAAACCTTCTG	571	590	598	326	289	391	386	347	120	168	378.6	59.7035	46235
RHCG_CTCAGCCATATCCTACCATG	1107	453	307	451	400	582	153	128	113	92	378.6	59.7048	46236
KCNK15_GACTTCGTGGCACTGCAGAG	580	589	455	251	419	357	353	375	204	204	378.7	59.7061	46237
ME3_AGCGCGGATACGATGTCACC	614	732	333	427	337	473	182	344	259	86	378.7	59.7074	46238
OR5B2_GACTGAATATGCCCCCAATG	472	564	491	192	378	514	364	367	255	190	378.7	59.7087	46239
SLC41A1_GTCTCGGGCCAACGCCAAGG	544	654	449	495	286	425	270	191	286	187	378.7	59.71	46240
ZNF232_GAGGCCAGAGAAACACACGA	880	545	347	271	331	429	316	240	241	187	378.7	59.7113	46241
C10orf95_GGGTCGTGGCGTAGGCCGGA	765	722	322	408	391	341	238	245	184	172	378.8	59.7126	46242
FAU_CCAGGAGCTACACACCTTCG	1166	523	308	218	406	624	19	114	246	164	378.8	59.7138	46243
GPR21_TAAAATAACTTGTAGTGTGA	451	664	458	510	241	288	506	502	77	91	378.8	59.7151	46244
HSFX1_TTCTCTTCATCCTCACGAGG	1271	228	239	286	237	409	277	528	180	133	378.8	59.7164	46245
KCNH8_ACTATGGCAACAATACCTTG	784	500	307	286	320	321	197	243	496	334	378.8	59.7177	46246
MICALL1_GATGCCAAGGATGTTCCAGG	399	481	406	416	291	178	715	476	273	153	378.8	59.719	46247
MYH8_GTGAAGGTGTACAATGCGGT	352	339	580	316	421	402	521	439	295	123	378.8	59.7203	46248
OR11H4_AAATGGGAATTGGGTATCCA	351	485	503	534	391	351	480	360	178	155	378.8	59.7216	46249
PTN_AAAGTGAAGAAGTCTGACTG	635	412	573	334	353	619	267	285	148	162	378.8	59.7229	46250
SH3PXD2B_TCCAGCTGAAAAATGACATG	261	201	222	524	515	511	325	460	383	386	378.8	59.7242	46251
ZNF70_CTCACGAGTGCGATCTCTGT	625	850	214	534	368	484	169	165	125	254	378.8	59.7255	46252
ACSM5_TGGTCAGTGTGGCTTGCATG	555	633	269	366	420	427	360	488	104	167	378.9	59.7268	46253
APBA2_CAGAGCTGGAGTCCCCATCG	489	474	606	416	299	538	333	244	160	230	378.9	59.7281	46254
BTBD6_CCCCACGACGAAGTGCACGT	643	985	438	272	244	263	275	462	84	123	378.9	59.7293	46255
CREBL2_AGCTATATGTGCCCTCAGAG	434	512	542	397	339	296	294	502	328	145	378.9	59.7306	46256
IFNW1_CATTTGGTGCAGAAGCACCA	379	341	417	323	356	344	628	646	180	175	378.9	59.7319	46257
IRGM_GTTTCGAAGGGCACTGATGA	669	650	377	535	217	396	281	215	243	206	378.9	59.7332	46258
KIFC3_CCAGATAGGCCAGGCCATCG	477	621	322	385	331	468	362	266	167	390	378.9	59.7345	46259
LSM5_CCAAATTTCAGATATGGTAC	506	438	430	401	381	487	167	335	350	294	378.9	59.7358	46260
MCM5_GCCTGATGCAGTCCCCCACG	747	743	171	245	266	430	311	188	201	487	378.9	59.7371	46261
OR10Z1_GCAGTTAGTACAGGCCCATG	424	591	556	409	363	285	463	323	183	192	378.9	59.7384	46262
PQLC3_GTCTATGATCCACTTCTGCA	529	300	248	238	324	250	83	116	418	1283	378.9	59.7397	46263
PXMP2_CCGTAAACGGCATATCTCAG	452	438	501	244	185	467	185	211	374	732	378.9	59.741	46264
SKIDA1_TGTCCTTCCAAAATCCCGGG	426	495	491	400	284	197	341	337	723	95	378.9	59.7423	46265
ALDH16A1_GCTGTTCGAGAGGTTCGAGA	1112	400	411	394	220	367	211	266	229	180	379	59.7435	46266
BPIFB1_CGTCATGTGGAACTCCACGA	822	451	627	219	294	246	447	221	291	172	379	59.7448	46267
C20orf194_CTGGGCACTTATCTAACAGG	642	574	346	537	502	362	273	144	188	222	379	59.7461	46268
DGKB_TTTGCAGGAGAAGTAGTCCG	341	571	583	577	305	172	412	418	160	251	379	59.7474	46269
EIF5A2_TAGCTGATATGCATTCAAGA	710	453	803	379	193	299	446	287	144	76	379	59.7487	46270
FAM46B_ATCTCACTGTCCAACAAGAG	1174	632	201	167	407	365	95	118	362	269	379	59.75	46271
HOXC12_CCGCTGGTAAACATCCACAC	751	463	251	268	337	295	373	244	492	316	379	59.7513	46272
MPZL3_TTTGTATACATTTCCAACCC	585	459	547	379	318	343	445	380	172	162	379	59.7526	46273
NTMT1_GAAACAAATCCCACCCACGG	606	505	387	339	344	658	99	230	234	388	379	59.7539	46274
PGAM1_CGACGCCGACCTGAGCCCGG	927	782	241	72	469	542	41	13	294	409	379	59.7552	46275
PLEKHS1_TGATGGACATGACCTCATCA	681	318	556	351	205	326	416	299	304	334	379	59.7565	46276
PREP_GAATGTTCTTGACGTCATGG	549	737	361	222	459	490	266	304	221	181	379	59.7578	46277
SCAF1_CTTGACAAGTCCGACCCCCG	340	473	523	632	276	326	511	462	100	147	379	59.759	46278
DEDD2_CAGGCTCCCCCCCAACCAAG	569	512	487	324	400	279	440	383	197	200	379.1	59.7603	46279
DHX30_GGTGCTCATGAGTGCCACAG	834	568	191	334	477	429	207	227	253	271	379.1	59.7616	46280
DPCR1_TGAATTGCCTGAGTTGTGGA	544	458	644	325	283	447	223	384	279	204	379.1	59.7629	46281
JADE1_TGCGGGTCACCATGTAAGTG	479	448	517	332	356	433	426	345	350	105	379.1	59.7642	46282
MSI2_TTACCTGGAGCGTTTCGTAG	1312	513	473	294	244	242	159	357	132	65	379.1	59.7655	46283
NHS_GGACTCTGAGTGCCAAACCG	588	586	364	418	233	542	297	191	254	318	379.1	59.7668	46284
NUDT14_TGGCGGTAATGCAGCGTGAG	575	686	238	389	423	431	232	424	216	177	379.1	59.7681	46285
PKD2L1_GAAGTCTTCATGCACCACAC	797	490	348	380	282	300	444	267	324	159	379.1	59.7694	46286
RASGRF1_ACTAGGATGACTGTAAAGGG	485	397	470	344	290	413	412	605	187	188	379.1	59.7707	46287
VCX_ACCTCCGGCCAAGGCCACGG	873	731	319	228	266	381	251	240	249	253	379.1	59.772	46288
YIPF2_TCAGCATCTACTGCTATGCG	506	601	863	272	339	225	258	355	163	209	379.1	59.7732	46289
GCLC_AGGCCAACATGCGAAAACGC	1040	469	206	335	344	351	385	272	275	115	379.2	59.7745	46290
IFT46_ATCCCAAAGCCATTGACACG	477	419	356	425	427	450	307	470	283	178	379.2	59.7758	46291
IL31RA_TTCACACGGAAAATCTTAGG	862	446	427	493	393	303	338	217	203	110	379.2	59.7771	46292
MAGEA9B_GCTCCATAAAGTGTAGTAGA	404	397	649	600	329	276	269	288	389	191	379.2	59.7784	46293
MATN1_GGCTTCACTCTGAACAGCGA	969	510	292	540	244	380	179	481	141	56	379.2	59.7797	46294
OR8K5_TATGCTTTGCTCAAATGCAC	1266	529	533	198	182	422	107	322	120	113	379.2	59.781	46295
SLC9A6_TTCCAAGAAAAGCGTATGCT	523	689	210	509	381	378	404	335	222	141	379.2	59.7823	46296
TMEM82_CAGCAGCCAGCGCTACTGTG	526	321	561	576	308	374	446	305	202	173	379.2	59.7836	46297
UBE2G1_TGACAATGATCTCTACCGAT	531	371	517	336	412	421	450	555	92	107	379.2	59.7849	46298
YPEL5_AGTACAGTGAAGTTCAAGAT	659	454	527	340	395	302	79	292	408	336	379.2	59.7862	46299
BIVM_AAGTATTAGACCTCAGACGA	247	530	642	472	166	200	698	586	116	136	379.3	59.7875	46300
CFAP70_AGGAGAACTCAACCATCCTG	665	763	441	415	254	263	337	271	186	198	379.3	59.7887	46301
FAM149B1_TACAAGAAGAGTGCCAACAG	632	406	295	248	371	453	363	442	325	258	379.3	59.79	46302
KIAA1191_ACTAAAGTTACAGAGTGGAG	496	412	412	307	196	494	396	708	134	238	379.3	59.7913	46303
RGCC_CGCGCTGTGCGAGTTTGACG	320	527	571	491	263	269	398	463	318	173	379.3	59.7926	46304
SLC30A10_TGGTTCGCGTGCTGCCTCCG	834	467	487	296	289	430	376	181	244	189	379.3	59.7939	46305
SLC39A12_ATATTCTGTAAAGTAGTCTG	436	416	396	435	468	351	407	512	208	164	379.3	59.7952	46306
SLK_AGGATACGCAGAGTAATGAT	616	580	391	328	441	461	302	152	219	303	379.3	59.7965	46307
SNRPN_TTCTCAGGTAATGACTCCAC	1119	581	353	242	272	256	270	279	264	157	379.3	59.7978	46308
WWP2_ACTGCGGTCATAAGCACCAG	659	768	492	373	444	422	200	191	127	117	379.3	59.7991	46309
ZCCHC4_TTGTTGTTACCAGATGACTG	546	677	438	339	312	372	284	436	93	296	379.3	59.8004	46310
ZNF564_TCATATGATTAGGCACACTG	737	554	459	371	308	191	462	446	151	114	379.3	59.8017	46311
AMIGO3_CCAGCGCATCTAGTTCGTTG	437	377	385	790	393	416	251	504	130	111	379.4	59.8029	46312
CLSTN2_GAGCTGCAGACTAATTACAT	379	482	753	448	285	208	585	453	104	97	379.4	59.8042	46313
FNBP4_ACTCCACCCAAACATCTGGT	1243	623	210	240	331	443	198	188	178	140	379.4	59.8055	46314
KIF15_TATGGAAAATCATTCCCTCA	593	829	515	296	288	419	282	248	173	151	379.4	59.8068	46315
LARP4B_GGAACTTGCCTGCTTCGAGG	757	379	447	189	398	398	232	187	337	470	379.4	59.8081	46316
LEF1_GCAGTCAAATAAAGTGCCCG	397	477	602	736	325	398	251	246	94	268	379.4	59.8094	46317
MIA_ATAGGACCACCCCTGACACC	509	534	554	362	344	391	207	243	469	181	379.4	59.8107	46318
NPIPB3_ATAAAGTTGTCATTACCCTC	1002	500	366	266	478	453	129	150	190	260	379.4	59.812	46319
OPN1LW_CAGCGGCAGCTCGTACCCCG	579	516	403	311	484	417	264	331	287	202	379.4	59.8133	46320
RHOD_AGGCGTGCGGTCCGTCAAGG	677	637	460	348	412	660	174	193	89	144	379.4	59.8146	46321
SOX14_CTGACTACAAGTACCGACCT	244	214	475	458	324	398	410	383	628	260	379.4	59.8159	46322
TMEM64_GGAGCGCCACGGTCCGCCCG	249	477	646	359	257	236	542	579	179	270	379.4	59.8172	46323
ANKRD33_GGAGACTCACTAGAGGCACG	598	364	375	416	361	402	423	403	206	247	379.5	59.8184	46324
ARHGAP18_GCTTCCGAAGGCTTACCTCG	807	743	387	309	349	453	119	110	365	153	379.5	59.8197	46325
EOMES_CTCACTCTTCCCGTACCAGG	1403	665	423	174	169	256	221	124	132	228	379.5	59.821	46326
FAM200B_TTACTAATAATGGTGCTGTG	486	370	551	367	377	469	339	335	286	215	379.5	59.8223	46327
HBQ1_GGACGCGCTGAGCCTCGCCG	608	844	287	523	208	395	344	308	263	15	379.5	59.8236	46328
PPP1R32_GAAATCGATCGGCGCAAAGG	531	568	328	411	498	363	338	389	230	139	379.5	59.8249	46329
PRR36_AGAAGGTAGGTTCTCCAGAG	437	717	312	369	285	406	304	373	368	224	379.5	59.8262	46330
PTPRQ_CGCAGATACACGGATAGAGT	595	637	417	266	386	321	262	334	277	300	379.5	59.8275	46331
TMEM126A_TTGGCTATACCTGTAAATGG	657	518	460	286	290	334	217	588	217	228	379.5	59.8288	46332
TTC33_TGAGAAAAGTAAACAGCTGA	522	642	473	262	336	562	354	215	232	197	379.5	59.8301	46333
ZNF497_CTTCGGCCGAAGCACCACGC	648	414	588	490	276	506	329	257	104	183	379.5	59.8314	46334
AGPAT3_CTTCCCAAAGCGCTCTACCG	660	781	312	459	217	286	391	360	300	30	379.6	59.8326	46335
DAAM1_ATTGCAACATCCTTCTATCG	736	485	385	318	391	512	178	202	357	232	379.6	59.8339	46336
FAM71F1_GAACCAGTCGGATCCAGAAG	650	770	277	277	301	360	310	387	221	243	379.6	59.8352	46337
GAPT_CCACACGATTTACCTTACCG	485	447	564	632	322	230	476	396	165	79	379.6	59.8365	46338
JMJD1C_TTGGCATTACATCACGACGC	497	595	236	632	322	340	413	496	232	33	379.6	59.8378	46339
MXRA5_TGGAAATAACAACATCCCTG	326	392	656	390	195	270	525	583	316	143	379.6	59.8391	46340
RNF144A_GCCGGGCACCAAGTCCGACA	491	466	458	399	385	333	504	372	205	183	379.6	59.8404	46341
SNX29_TCCTGGACACGACAGGCAAG	374	500	322	684	453	268	314	455	133	293	379.6	59.8417	46342
TAGLN2_CATTAATGCACTGTACCCCG	772	575	394	323	386	409	170	299	189	279	379.6	59.843	46343
TRNAU1AP_CATTACGGTCTCCCCCATGG	709	893	172	433	323	370	220	184	344	148	379.6	59.8443	46344
C1orf112_AACTGTATCTTCAGATACAC	924	437	285	478	266	378	306	334	145	244	379.7	59.8456	46345
NPRL2_CTCATTGCAGACCTCTAGTG	447	811	471	299	349	427	378	304	118	193	379.7	59.8469	46346
PPFIA4_ACCCCCACATTGCTAGTGTG	865	587	244	396	282	384	180	270	327	262	379.7	59.8481	46347
SLC10A4_AGATTGGAGAGATTGCCGCC	491	397	349	469	331	535	134	454	207	430	379.7	59.8494	46348
TMEM17_CCTACTATTTCCCACTGTGG	505	422	540	464	342	492	225	297	240	270	379.7	59.8507	46349
UBR5_CAGACTCGAGTTATTCGGAC	396	634	503	370	404	490	351	322	169	158	379.7	59.852	46350
ZNF75D_TGCCCAGAAAACAATGGGCA	256	629	254	566	387	420	445	372	194	274	379.7	59.8533	46351
ALX4_GTTCGGCACAACTTTCCTGT	589	379	578	428	313	333	469	399	147	163	379.8	59.8546	46352
BAG4_CTGAAGCACCCCCTCTTAGG	482	444	467	556	302	395	392	378	298	84	379.8	59.8559	46353
CD226_TTCCAGGTTCCGAAACAATG	588	310	472	457	217	314	728	430	83	199	379.8	59.8572	46354
CEBPA_GAGCCCCTGTACGAGCGCGT	890	556	381	412	463	367	222	125	257	125	379.8	59.8585	46355
CRYGS_CGTTGAGGCCCATCCAACGC	193	134	408	519	505	353	598	655	154	279	379.8	59.8598	46356
HIST1H3J_CCTGGTGCGAGAAATCGCGC	888	451	426	485	448	306	254	196	208	136	379.8	59.8611	46357
OR13C3_AAAATGAGAATCAAAGATGC	577	625	351	639	399	209	346	283	305	64	379.8	59.8623	46358
OR2T33_AAACCAGCATCATGTCCATG	470	574	359	569	247	422	355	373	253	176	379.8	59.8636	46359
PLEKHA8_TCTTTAGTACCATGAACACA	314	495	362	430	324	351	496	514	167	345	379.8	59.8649	46360
STXBP1_TGGTGGATCAGTTAAGCATG	519	528	518	347	457	219	387	288	184	351	379.8	59.8662	46361
UBXN1_ACTCCCCTTGGACATATCCT	422	671	660	225	451	404	300	367	236	62	379.8	59.8675	46362
XAGE1E_AAAGTCGGGATCCTACACCT	651	807	417	456	302	293	338	172	101	261	379.8	59.8688	46363
ZNF680_TCCAAACAGGTTATCAGGTG	456	655	490	482	118	309	554	367	241	126	379.8	59.8701	46364
ANGEL2_GCCGGCGGCCAGTATTACAC	386	388	381	355	279	554	602	323	299	232	379.9	59.8714	46365
C14orf79_TGAGTGATGACAGTTTGGAA	577	661	601	400	279	344	315	255	230	137	379.9	59.8727	46366
C4A_CAGGCCATGGATCTCCCACG	360	290	414	579	392	381	406	616	186	175	379.9	59.874	46367
FOXB1_CCCCAACCAGTTGACTACCA	868	543	311	387	376	299	262	214	263	276	379.9	59.8753	46368
HMGA1_AGCGCTGGTAGGGAGTCAGG	894	678	326	306	295	421	164	205	393	117	379.9	59.8766	46369
KCNQ2_GTGGCAGTACTACGAGCGAA	417	561	589	394	426	513	204	337	166	192	379.9	59.8778	46370
NOS1_GCTGGTGGAGATCAATATCG	630	426	389	434	476	368	268	364	219	225	379.9	59.8791	46371
OR13G1_TGCACACAGCTCTTATCATG	653	457	571	390	297	450	365	213	187	216	379.9	59.8804	46372
PI4K2B_ATTTGTTGAAGGTTACAAGG	432	312	415	217	325	367	219	363	664	485	379.9	59.8817	46373
PTPN14_TGTGCTTACCGTGTGAAAGA	436	512	473	591	225	211	617	484	186	64	379.9	59.883	46374
RRM2B_GATCCTTTGATAAGTCGACC	757	592	532	195	324	481	318	218	150	232	379.9	59.8843	46375
UNG_GTCCAGGTGAAGACTTGGTG	627	694	298	284	477	403	399	98	338	181	379.9	59.8856	46376
ZNF703_AAGATGCTGAGCGCTCACAC	434	564	302	285	290	286	409	451	387	391	379.9	59.8869	46377
CDC123_TTTACTCGATGATGGAACTC	638	973	606	209	296	421	238	107	207	105	380	59.8882	46378
KCNQ2_ATGATCCGCATGGACCGGCG	1046	225	429	279	352	360	393	308	183	225	380	59.8895	46379
PRKACB_TGTGAAAACATTTCACCCCC	596	368	442	387	403	722	172	345	187	178	380	59.8908	46380
RNF165_TCTTTCACTTACCATCTGTG	634	634	244	344	319	269	375	503	215	263	380	59.892	46381
TAZ_CCTGACCGTGCACAACAGGG	680	345	466	560	264	334	299	427	262	163	380	59.8933	46382
TBKBP1_TGATCTCGTAGACTTTGAGG	1071	637	322	300	255	344	200	256	324	91	380	59.8946	46383
TIPARP_AAAGGACAACTACTCAAAAG	649	743	223	443	324	309	212	481	214	202	380	59.8959	46384
VAV2_CAGGGAGAGCCTCGACACCG	430	853	562	384	291	193	426	303	192	166	380	59.8972	46385
CXorf57_GTTTGATCTGTGGATCCACG	401	369	444	557	312	424	358	286	416	234	380.1	59.8985	46386
DEFB119_TACCCATGCATCGAAGGATG	586	640	673	509	344	381	143	208	287	30	380.1	59.8998	46387
DMRTB1_GTCTCCGGAGGGAGTCCCCG	201	828	462	454	242	303	561	327	189	234	380.1	59.9011	46388
KIF1A_GTCAACACGGAATCTCGGTA	387	443	407	388	370	353	468	384	252	349	380.1	59.9024	46389
LPAR6_GTAGACTGAACAAAAACGGC	701	546	365	470	260	299	382	244	242	292	380.1	59.9037	46390
LPCAT4_ACTGGGAAAAGTGCTTCGGA	690	968	365	287	256	221	270	309	237	198	380.1	59.905	46391
METTL18_GGTATAACTGCATTCAAGGG	715	583	334	491	281	380	423	231	188	175	380.1	59.9063	46392
OR13C8_TTGCACCATACACCCAGAGA	871	681	215	422	464	337	167	259	182	203	380.1	59.9075	46393
TCF25_GAGATGGCTCGAGACCTCGT	629	655	490	283	559	295	194	255	230	211	380.1	59.9088	46394
ZNF326_AGAGTCAAGGCTATTCCGGT	379	399	588	399	345	407	532	517	166	69	380.1	59.9101	46395
FANCE_AGGTTCCTCTGGCATATCCG	794	974	441	247	227	337	270	228	149	135	380.2	59.9114	46396
FIG4_CACAGGTGGAATGAACTAGG	748	638	435	303	284	361	351	194	291	197	380.2	59.9127	46397
H1FNT_CAGAGTCAGCCCTTTGTGAG	462	661	539	381	310	338	388	449	168	106	380.2	59.914	46398
MADCAM1_TCTACTGCCAGGCCACGATG	808	615	395	401	291	322	246	243	264	217	380.2	59.9153	46399
MYOF_ATAATTGTTTGGTCCCACGT	687	689	514	287	256	523	258	256	135	197	380.2	59.9166	46400
RYK_CGTGAGTCTCTACCTGAGCG	577	509	323	316	623	612	134	358	240	110	380.2	59.9179	46401
C15orf32_AACACCAAGACTTCCCCAAG	636	446	514	212	352	586	305	182	338	232	380.3	59.9192	46402
DGCR6_CAGGGCCAGGTCGCTCAGCG	566	346	330	540	485	393	520	413	161	49	380.3	59.9205	46403
MMAA_AAACCACTAGCATTTCGAGT	512	659	446	521	316	385	464	317	86	97	380.3	59.9217	46404
RAD54B_TGATCTTCTAATCTGTGACG	767	877	382	358	190	358	269	202	308	92	380.3	59.923	46405
TMEM45A_GGGAATTACAATAGTTGGCA	497	780	336	266	434	426	280	369	196	219	380.3	59.9243	46406
ABCG1_CTTCAGGAACCGAATAGGAA	468	345	585	642	297	369	387	472	162	77	380.4	59.9256	46407
CA8_TCGGCACACCACATAATTTG	612	422	288	320	490	505	509	208	199	251	380.4	59.9269	46408
CD93_GCCTTACTCTAACTGGCACA	359	613	515	521	294	297	360	477	248	120	380.4	59.9282	46409
COA1_CCCCGGCATAGAACACACCG	521	687	529	351	225	186	590	519	100	96	380.4	59.9295	46410
EHD3_GAAGATCGTGAACACCCCAG	270	325	475	301	434	574	528	238	566	93	380.4	59.9308	46411
EPX_TGGAGACAAACTGTACAATG	879	652	372	342	509	355	250	179	103	163	380.4	59.9321	46412
HIST1H2BJ_ACGAAATGCCGGTGTCAGGG	420	496	468	731	206	396	342	387	123	235	380.4	59.9334	46413
IKBKB_GCCATGGAGTACTGCCAAGG	331	445	493	243	236	417	481	529	138	491	380.4	59.9347	46414
LCTL_AGGAGGACATCATTCTGCTG	477	663	388	395	458	377	223	469	170	184	380.4	59.936	46415
LYZL2_TGCATGGCGTATTATGAGAG	474	412	409	362	459	294	508	415	270	201	380.4	59.9372	46416
SLC17A1_ATTGTCTACTTGAACTGACC	777	351	386	222	415	337	538	297	191	290	380.4	59.9385	46417
SMYD1_GGGGGTGAAAGACAACCCCA	618	429	456	401	364	291	376	404	263	202	380.4	59.9398	46418
TXNRD1_ACTGAGCTACTACTCTGAGT	704	528	421	233	294	491	304	165	355	309	380.4	59.9411	46419
VEGFB_CATCTATCCATGACACCACT	793	371	415	458	175	327	382	520	131	232	380.4	59.9424	46420
ZCCHC14_GGCCTGAGTCCAGATCCACG	713	474	269	213	392	434	501	282	294	232	380.4	59.9437	46421
ANKRD33B_CATGGCGGCTTTCATCAGGG	237	494	642	570	242	316	321	577	150	256	380.5	59.945	46422
APOBEC3G_TATTACTGCACATCATGCTG	787	439	500	285	182	287	441	532	196	156	380.5	59.9463	46423
ARL6IP5_GGAAGAAATCGTCCCAGGCG	602	439	550	499	360	379	344	232	199	201	380.5	59.9476	46424
C14orf79_GAGGCGCTGAGAAGTAGACG	705	634	383	312	332	385	298	214	272	270	380.5	59.9489	46425
CXorf40B_ACTGGGAAGGCGATGCCTGT	542	645	539	463	329	169	329	336	305	148	380.5	59.9502	46426
DFNB59_TACTCAAAGAAATTACTACA	645	384	400	485	259	353	504	489	253	33	380.5	59.9514	46427
KDM7A_TACAAATGTGTGGTAAAGCA	649	620	331	528	344	298	234	519	193	89	380.5	59.9527	46428
KIF2B_CAGAGAAAACTATTGGGTCA	344	722	520	459	286	526	219	311	185	233	380.5	59.954	46429
LCLAT1_ACAACCGCCTTGTGGCAACA	342	532	167	573	458	310	508	558	260	97	380.5	59.9553	46430
LOC100130370_GAGTCACCTCATTTAAAGGT	451	432	499	415	345	256	557	566	164	120	380.5	59.9566	46431
MT1E_CTGCTGTTCCTGCTGCCCCG	878	679	358	245	274	477	308	128	156	302	380.5	59.9579	46432
SLC46A2_AGTGCCAGCCCATCGCCCCG	562	576	696	335	264	310	353	301	232	176	380.5	59.9592	46433
TARDBP_GGAGTTCTTCTCTCAGTACG	500	680	312	374	473	476	168	149	281	392	380.5	59.9605	46434
WDR45_CCAAGGCCAGAAGGTTGGAG	665	709	357	310	457	338	244	314	159	252	380.5	59.9618	46435
ARHGEF12_AAGACAGTATTGAGAGTACG	304	202	534	558	324	402	589	490	202	201	380.6	59.9631	46436
C16orf13_AGCAACAGGTCCAGCGACTG	355	535	499	403	348	121	366	516	307	356	380.6	59.9644	46437
CKMT1A_AGAGGTGGAACGTGTTGTGG	691	752	300	259	378	414	250	443	47	272	380.6	59.9657	46438
COL7A1_AAGACTCACATTCGGCCCAG	440	566	455	402	283	371	385	391	231	282	380.6	59.9669	46439
CUZD1_AGCTGCACAGTCAGTCTAGG	389	479	620	368	220	362	620	382	188	178	380.6	59.9682	46440
CWC25_GACTTTGGACAAAACAGGGG	525	510	523	395	243	302	439	519	213	137	380.6	59.9695	46441
DTNA_GGAAGTTCTCAAACTACCCA	636	538	386	585	281	246	299	404	233	198	380.6	59.9708	46442
LRGUK_AGATTGAGAACTCGAAGGAT	450	421	631	372	292	342	499	499	284	16	380.6	59.9721	46443
PHF20L1_ACTGGTTACACGATCCAGCT	592	655	391	545	254	266	235	487	187	194	380.6	59.9734	46444
PIGB_ACAGCAATACCATGTGAACC	524	547	633	490	401	264	313	275	249	110	380.6	59.9747	46445
SACS_TGTTTCCTTATATGTCCGAG	328	513	513	474	216	353	418	503	221	267	380.6	59.976	46446
ANKRD23_CCTCCCACTCACCTTAACCA	956	392	480	395	336	281	483	149	134	201	380.7	59.9773	46447
CABIN1_GTAATCGTGGTCAATCGGAG	650	624	499	373	459	215	164	463	176	184	380.7	59.9786	46448
FAM122C_ATTTAGGAATCGACGCTCTC	664	451	504	372	397	398	301	276	258	186	380.7	59.9799	46449
GABRR2_ACAGTCCTACCTCCGAAGGC	764	464	438	300	280	349	398	310	221	283	380.7	59.9811	46450
GIMD1_CTCCACAGCTTCATGCGTCG	766	590	400	420	283	285	239	357	239	228	380.7	59.9824	46451
KCNMB4_ACAACTCTGAGTCCAACTCT	580	544	429	416	438	327	413	280	155	225	380.7	59.9837	46452
KLK15_TTTCACGCACCTTGTGACCG	546	687	581	361	437	306	175	244	267	203	380.7	59.985	46453
LRTM2_AGGTCCCCGAAAATGGAGCG	467	597	411	494	373	446	186	326	278	229	380.7	59.9863	46454
NKX2-8_GCCCGCCAGACTCGTCGCAG	906	415	456	385	378	379	219	347	225	97	380.7	59.9876	46455
RBM33_TCAGCGCGTCACCACCCTCG	566	775	472	336	490	214	296	262	305	91	380.7	59.9889	46456
TECPR2_TCGCTCAACTCCACCGACAG	698	264	428	518	401	299	317	220	417	245	380.7	59.9902	46457
ANKS1B_TATGTCCATTTAAGGCTGCG	462	529	538	613	306	344	275	231	338	172	380.8	59.9915	46458
C17orf67_GCTCCTAAGATCTCGGCGAC	376	398	875	390	366	431	334	334	194	110	380.8	59.9928	46459
C5orf49_CCTTCAGCTACATCCCGCCG	528	356	681	408	270	376	479	432	144	134	380.8	59.9941	46460
CEP162_TCTGTTAGCAGAACTACGGA	556	518	563	363	271	477	466	261	193	140	380.8	59.9954	46461
CNIH3_ATCTGTCCTTAACTCATCAA	852	452	416	414	332	222	545	332	119	124	380.8	59.9966	46462
CPA6_TATCCATCGACGTTAAACAC	1157	443	509	243	304	145	186	369	261	191	380.8	59.9979	46463
CPNE1_ATACCTCAGATCTGTACACC	1035	573	245	333	416	397	210	346	113	140	380.8	59.9992	46464
PGD_GGTGACATCATCATTGACGG	784	851	101	230	466	581	90	119	350	236	380.8	60.0005	46465
SLC17A6_AACAACAGCACCATCCACCG	582	534	552	379	479	302	237	340	339	64	380.8	60.0018	46466
SLC8A1_GAGTCTCTATCATAGCTGAT	480	412	394	580	331	395	519	450	146	101	380.8	60.0031	46467
SPATA31C2_GAGCAACACATGGGGCAACG	548	307	494	342	419	315	575	374	228	206	380.8	60.0044	46468
ZNF205_GGCTGAGCCAGATCGCACCC	580	443	312	468	446	333	320	375	166	365	380.8	60.0057	46469
ZNF790_ATCAGAATGTTCATGTTGGT	551	502	410	343	323	286	564	408	208	213	380.8	60.007	46470
FAM162A_GCACTCACGAGACAGTCTCT	705	795	273	414	367	371	227	406	155	96	380.9	60.0083	46471
KIF3C_ACCTGTATGACGAAACCGTG	731	349	365	343	294	333	351	305	244	494	380.9	60.0096	46472
OR5M11_GATATTAGTCGACATCTGCG	758	534	461	439	501	375	275	172	137	157	380.9	60.0108	46473
OSGEP_GAAACCATCGATATTGCAGT	618	435	638	241	435	328	280	399	273	162	380.9	60.0121	46474
PLSCR2_TCTGTATCCGAAATTGCTGT	511	596	449	419	373	391	269	314	243	244	380.9	60.0134	46475
PRB3_CCTCATCCGGGAAAGCCAGA	330	384	732	603	225	198	615	503	133	86	380.9	60.0147	46476
SLC35G2_GATGTGTAGCTCTTATCACT	606	652	609	383	399	260	460	220	122	98	380.9	60.016	46477
SPAG6_TATATTGCAAGACATAATGC	396	361	588	320	182	240	583	862	165	112	380.9	60.0173	46478
TPCN1_AGAAAGACGAGGTAACTCCA	779	607	362	295	601	222	153	317	280	193	380.9	60.0186	46479
CTH_AGGCGCCCCTTGCTTGAACG	446	465	582	653	247	299	327	411	324	56	381	60.0199	46480
CXorf67_CTCATCGGTGATGAAAATGG	407	564	541	539	438	283	385	350	157	146	381	60.0212	46481
Control_GGGCCCGCATAGGATATCGC	676	539	557	482	344	355	294	236	239	88	381	60.0225	46482
ITGB1BP2_CATGGAAGATTGGGACCCCA	416	702	604	324	233	350	532	385	56	208	381	60.0238	46483
NRXN1_ACCATGTAGTTCGTTTCACG	469	657	451	317	221	207	691	425	186	186	381	60.0251	46484
RHBDL1_CCCAACGTGCATGAACATGT	814	475	545	256	312	331	308	233	406	130	381	60.0263	46485
RRP1_TTTGAAACAGTTTGACTACG	500	665	390	243	390	417	238	299	402	266	381	60.0276	46486
SWAP70_TGATGAAAAAGGGCCACAGA	732	552	340	514	380	244	426	327	93	202	381	60.0289	46487
ZNF780B_AAGCTGATTGAGGAGACTAA	586	483	414	480	224	295	448	347	194	339	381	60.0302	46488
CWC15_AATAGGGATCGTCCAACCCG	1371	829	287	106	321	416	120	72	190	99	381.1	60.0315	46489
FBRSL1_TCTTCACCAAGGGATTGGCG	760	424	733	261	227	359	391	267	210	179	381.1	60.0328	46490
FNBP1L_AAACTCAGTGAGTGTTACAG	340	298	936	466	292	372	476	342	137	152	381.1	60.0341	46491
HOXB13_GGCAACAGGGAGTCATGTCG	1052	568	134	113	332	451	165	287	391	318	381.1	60.0354	46492
IL17C_CTGGAGGCAGCAAGCCACAG	382	570	501	258	473	460	324	303	372	168	381.1	60.0367	46493
KRAS_GATGTACCTATGGTCCTAGT	610	678	345	386	358	208	441	324	258	203	381.1	60.038	46494
MALSU1_CAGGCCGCGGACAAAGTTTG	430	746	562	193	494	427	293	144	216	306	381.1	60.0393	46495
MMP13_AGTGGTCAAGACCTAAGGAG	621	567	304	372	322	555	316	204	385	165	381.1	60.0405	46496
MRPS28_GAGCCTAAGACGCGCGCAGG	853	400	261	265	444	384	277	187	376	364	381.1	60.0418	46497
OR4K2_GGTGTGTGTTGCTCTCGTGG	553	447	486	553	376	407	304	373	197	115	381.1	60.0431	46498
POU6F1_TGAGTCCCCTGCTAAGAGTG	436	536	347	822	339	260	360	528	102	81	381.1	60.0444	46499
PYCR2_ACCCTGAGCGCGGACACCGT	902	432	408	318	300	397	243	394	287	130	381.1	60.0457	46500
SERINC1_AGCCAACCAAAATGTTACAA	292	370	720	509	338	272	399	531	253	127	381.1	60.047	46501
ZHX1-C8orf76_CGTGGTTAAATGGTCTGTGT	661	684	245	496	201	332	396	361	335	100	381.1	60.0483	46502
ZNF569_GGGAAAAAATCAGAGTTCAG	370	652	333	572	416	337	343	319	249	220	381.1	60.0496	46503
ARFIP2_ATAGCCACCAGACACAATGC	463	432	478	520	278	335	225	424	383	274	381.2	60.0509	46504
ARL6IP4_GGCGTCAGAACGAAAGGCAG	653	881	399	155	363	437	251	352	94	227	381.2	60.0522	46505
CIT_CCAGCTTGATGTGTCCTGTG	1145	853	94	274	380	324	5	84	341	312	381.2	60.0535	46506
CSPG5_GCAGTCATACCTACCCGGCA	467	546	595	429	277	212	312	439	250	285	381.2	60.0548	46507
DYNC1I2_AAGCATTGCTTCAAAGCATG	1029	583	275	237	390	263	277	145	180	433	381.2	60.056	46508
FADS6_GATGCCGGATGCAAAGACCA	341	599	612	389	309	527	424	263	156	192	381.2	60.0573	46509
HIST1H2AE_CTTAGAGCTAGCTGGCAACG	429	716	480	448	236	156	346	356	218	427	381.2	60.0586	46510
KCNJ5_GGCAAGTGCAACGTGCACCA	720	731	306	355	381	301	430	185	158	245	381.2	60.0599	46511
LRRN1_GAGTTCAGGCAAGTTATCCA	478	561	593	478	265	257	442	254	313	171	381.2	60.0612	46512
MYEOV_ACGGAGACAATGACACCAGG	462	588	598	460	309	268	358	375	232	162	381.2	60.0625	46513
OR13D1_CAGAACTGTTTGCAATAGGG	877	551	361	352	366	386	273	252	226	168	381.2	60.0638	46514
RLBP1_CAGCTCACAACCAAGGACCA	669	551	509	526	211	316	434	277	191	128	381.2	60.0651	46515
RNF145_GAACTGGAGTTTGCCTATGA	429	493	395	591	207	374	557	425	245	96	381.2	60.0664	46516
VAX1_GCAGTAATCCGGGTCCGCTG	792	591	416	224	435	348	238	269	287	212	381.2	60.0677	46517
ZFP57_GGTCTTCCTTGCATGCAGAG	427	416	378	523	306	365	462	379	313	243	381.2	60.069	46518
CECR6_TTCTTCGCCAAGAACAGCCG	605	550	443	346	419	282	404	272	243	249	381.3	60.0702	46519
CELA3B_GAGCTCCCGGACCTACCAGG	833	604	339	397	439	393	212	143	227	226	381.3	60.0715	46520
CPN2_CAGTAACCCCAACTTGACCA	945	441	362	459	287	223	353	462	78	203	381.3	60.0728	46521
GMEB2_GGCCCGAGCTTACCCGTGAG	453	626	656	325	329	406	414	208	149	247	381.3	60.0741	46522
HARS2_ATGACCGGCGGATTGTGGAT	729	508	393	339	350	556	114	113	339	372	381.3	60.0754	46523
KIF13A_ACACGCATTATACCCCTGAA	479	546	430	503	225	386	327	415	221	281	381.3	60.0767	46524
RAB18_CCTCATCATCGGCGAGAGTG	970	767	188	200	336	346	190	209	287	320	381.3	60.078	46525
RNPC3_TCGACAGGGTCATCAGACCT	764	648	198	315	473	521	154	116	356	268	381.3	60.0793	46526
SPATA9_TGTGATAATCTTAGGATGGT	247	689	537	395	328	299	413	500	245	160	381.3	60.0806	46527
STAR_CGCACGCTCACAAAGTCACG	477	566	646	365	135	444	477	482	157	64	381.3	60.0819	46528
ZNF277_ACACTACAAAAATCTGTGAT	592	433	792	289	405	517	193	200	184	208	381.3	60.0832	46529
ARMCX2_CGGGGTGGCATCGCCTACCG	468	430	478	462	327	359	508	440	264	78	381.4	60.0845	46530
C6orf120_CCGGGAACTACAGCTACCTG	537	570	306	397	394	541	284	255	286	244	381.4	60.0857	46531
CD4_CAGGACCCTAAGCTCCAGAT	627	613	386	537	459	375	191	408	87	131	381.4	60.087	46532
COPB2_CAGTGTGCTCTCAAGCCGGT	647	862	452	442	436	211	176	143	320	125	381.4	60.0883	46533
GCG_ACGTTCCCTTCAAGACACAG	747	459	396	230	241	324	418	282	650	67	381.4	60.0896	46534
GPR32_GTGGATGACTGTCTTCCGTA	732	436	343	240	477	315	202	210	320	539	381.4	60.0909	46535
KLK15_GCAGCAACATGATGTCGTTG	841	739	275	189	442	513	110	65	321	319	381.4	60.0922	46536
RPIA_GCACAGTCTGGGACCCGTGG	419	554	457	375	447	437	398	224	330	173	381.4	60.0935	46537
RSPO1_ATGAGCGAGTGGTCTCCGTG	467	266	568	557	289	241	636	420	89	281	381.4	60.0948	46538
TAS1R2_CCTGTACCACTTCTTCAATG	711	411	545	419	219	204	437	513	216	139	381.4	60.0961	46539
TSGA13_AATGGTTGTCAATAGCAAAG	606	657	511	398	314	342	374	333	157	122	381.4	60.0974	46540
UGT2B17_GCAGATGCCGTTAATCCCTG	448	514	443	345	456	321	471	342	326	148	381.4	60.0987	46541
ZNF683_TGGGGAAGAGCTGTTATGAG	270	452	612	464	360	364	413	421	226	232	381.4	60.0999	46542
ADGRE5_ACCGTCACAAGTCTCCGTCG	538	556	508	324	312	456	301	500	135	185	381.5	60.1012	46543
ANKRD20A2_GGATCTTCTACTTCAGTGCT	698	554	453	350	327	549	107	112	405	260	381.5	60.1025	46544
ATP6V0A4_CAGATGCCACACGTATCAAG	689	365	323	504	281	239	280	373	520	241	381.5	60.1038	46545
C12orf56_GTAGGGGTCGAAAGGCACCT	361	545	520	504	341	235	548	446	183	132	381.5	60.1051	46546
MYBPH_GGCGGATGTAGGTCTGACGG	632	264	507	331	347	553	286	360	257	278	381.5	60.1064	46547
PRCD_TTCTCACGGTTGGACTCGGT	271	573	502	503	418	401	505	444	124	74	381.5	60.1077	46548
RPL4_TTTGTTAGGTCATCGTATTG	624	671	382	418	316	672	163	279	148	142	381.5	60.109	46549
SLITRK2_TAGGTGAAGAGTCACCGCGT	397	529	400	430	352	452	510	340	255	150	381.5	60.1103	46550
SOCS5_AACAATTTGAGGGATTTCTG	399	448	492	455	297	325	443	500	193	263	381.5	60.1116	46551
THRAP3_AGATCCAAAAAGGAAGATCG	828	731	388	414	329	358	150	158	256	203	381.5	60.1129	46552
C2orf82_CTTACCTGTGAGCACCGCAG	667	670	255	289	518	352	461	311	175	118	381.6	60.1142	46553
C9orf64_GGTCACTGTCGCGTAGTACG	409	711	479	346	311	247	652	447	112	102	381.6	60.1154	46554
HSF2_ACACTAACGAGTTCATCACC	812	732	570	153	239	361	345	137	215	252	381.6	60.1167	46555
ITM2B_TTGTCTGGTAGAGAGCAGCT	548	720	659	233	232	446	253	253	184	288	381.6	60.118	46556
LCE2D_CCACAGCAGCTCCCAGAGCT	291	429	543	329	238	421	669	575	206	115	381.6	60.1193	46557
OTUB2_AGTGCCGGAAGAAGTCTGCT	590	661	447	247	298	352	358	283	384	196	381.6	60.1206	46558
PRRC1_TGCAGGTAAAAGAGTGTTTG	278	273	564	533	370	340	377	673	279	129	381.6	60.1219	46559
WDR7_CTAGTGAAAATGGACAGACA	831	744	469	282	316	568	210	128	138	130	381.6	60.1232	46560
ANKRD42_ATCACACACGTAACAACGAG	892	260	480	351	241	215	364	391	403	220	381.7	60.1245	46561
ARG2_GATAGTGAATCCACGCTCAG	325	464	640	550	358	469	375	338	118	180	381.7	60.1258	46562
DNAJB4_AATATATGATCAGTTTGGGG	694	570	486	245	299	251	477	371	239	185	381.7	60.1271	46563
EI24_AGGTCAGTCTCACCTGAATG	526	639	367	644	388	353	399	282	100	119	381.7	60.1284	46564
FIGF_CTGTTCAGATCGTTCCAATG	522	452	535	304	226	387	310	293	295	493	381.7	60.1296	46565
NFE2L3_CTTCGTCCCTCGCACCAGCG	972	436	378	307	468	292	267	239	306	152	381.7	60.1309	46566
RPAIN_CGAGCCCACCAGTTTGTACA	609	635	348	268	475	317	393	349	346	77	381.7	60.1322	46567
SH3BGRL3_GCGCATCCAATACCAGCTAG	624	482	618	318	263	423	337	183	293	276	381.7	60.1335	46568
DNAH3_GGACACCATCCATCCACTCG	689	366	452	306	259	315	428	637	241	125	381.8	60.1348	46569
DPH6_TAGCTACATGTATCAGACAG	673	661	563	166	319	569	200	146	338	183	381.8	60.1361	46570
ERCC2_CGAGGCCCACAACATTGGTG	619	867	429	190	472	413	211	195	168	254	381.8	60.1374	46571
HSPB8_TGTGCACAGCTTCAAGCCAG	543	898	507	348	248	456	294	310	153	61	381.8	60.1387	46572
OR4D5_CAGGCCAATTTGATCAGCTG	651	437	252	502	527	554	237	268	246	144	381.8	60.14	46573
OTOF_CCCGCCCTTGAACATCCGTG	270	378	515	362	334	97	737	795	162	168	381.8	60.1413	46574
TMEM132E_GTTCCACACGACATCATCCG	779	536	534	397	486	409	218	199	207	53	381.8	60.1426	46575
ZNF503_GACAAGAAAGACACCGACGT	625	789	602	227	308	325	258	231	252	201	381.8	60.1439	46576
AVP_GCAGTTCTGGAAGTAGCACG	668	821	463	390	282	370	267	256	134	168	381.9	60.1451	46577
CDKN2C_ATGCACAAAATGGATTTGGA	406	461	476	267	219	421	781	451	192	145	381.9	60.1464	46578
CSTF1_TCGAACTCTTTATGACCATG	318	843	541	270	367	473	452	339	71	145	381.9	60.1477	46579
DAPP1_GAAGGTTACCTCACCAAACA	719	636	349	142	425	486	199	200	364	299	381.9	60.149	46580
MOB1B_GACTTGGGTTCAGGACCAGT	527	366	540	583	340	254	495	387	136	191	381.9	60.1503	46581
PRKCB_CCACAGTGGTCACAAAACGT	397	391	551	419	518	771	302	227	162	81	381.9	60.1516	46582
VAV1_CACAACCCACAGCGACACGG	1169	628	327	373	172	416	274	141	150	169	381.9	60.1529	46583
ZFYVE16_CAGTTGTAGAATCTCAAGAG	335	660	477	539	206	400	320	728	75	79	381.9	60.1542	46584
AIF1_TGCTATATTTGGGATCGTCT	777	705	355	274	307	390	321	268	201	222	382	60.1555	46585
BAZ2B_GCTGGGGGAGCAAATAGTGG	546	351	545	290	516	392	474	255	234	217	382	60.1568	46586
C11orf53_GGAAGTGAGCTGGGTCTCCG	414	681	507	449	503	316	233	163	257	297	382	60.1581	46587
CDH3_TGTGGGCACCCTCGACCGTG	484	393	562	572	362	295	531	386	130	105	382	60.1593	46588
ENPP1_TATGGACCTGGATTCAAGCA	398	493	617	510	375	309	497	191	227	203	382	60.1606	46589
FBLN7_CCAGAGTTCGGTATCCACCG	345	715	455	341	276	370	467	539	32	280	382	60.1619	46590
GRM2_CCAGCCCTATGAGTACCGAT	886	555	279	366	309	279	217	241	292	396	382	60.1632	46591
INS_GCACAGGTGTTGGTTCACAA	454	579	217	306	462	349	367	589	258	239	382	60.1645	46592
MROH6_AGCCGTGTACAACGCGAGGT	704	781	424	421	200	298	328	111	148	405	382	60.1658	46593
OCRL_ATGACTCTAAAACAGACCGG	531	692	324	349	476	354	237	262	287	308	382	60.1671	46594
SH3BGRL3_CCTGCGCGTCTACAGCACGT	751	448	378	357	341	464	234	274	186	387	382	60.1684	46595
SLURP1_CCCCTTCAACCAGAGCCCCG	804	395	257	575	327	532	207	285	213	225	382	60.1697	46596
SULF2_GAAGAGGCGTGAATATTGTG	698	606	607	316	392	456	165	267	191	122	382	60.171	46597
TMEM258_AACTGCTGTGCCCAGTTACG	743	688	653	231	322	426	238	183	226	110	382	60.1723	46598
AMDHD2_CCTTGTGATAAACCTCCGGT	502	377	480	404	497	397	356	225	358	225	382.1	60.1736	46599
B4GALT6_AGCTTTGCAGCAAAATGACG	627	555	458	374	243	290	567	401	177	129	382.1	60.1748	46600
C6orf141_CCTCCCGCGGAAAAGGCCCG	510	720	409	330	344	367	233	401	286	221	382.1	60.1761	46601
CCSER1_TTAGCTTCCACCATAAGAAG	912	474	407	274	226	383	382	364	213	186	382.1	60.1774	46602
DMBX1_CTGACTGCTCAGACAGACTC	562	397	489	548	308	363	251	426	352	125	382.1	60.1787	46603
ESRP2_AGACTGTGGTACGGGCTCGT	362	329	626	533	386	253	436	532	269	95	382.1	60.18	46604
LIPN_TGCAGGTTATGATGTATGGA	672	757	368	326	346	386	321	255	79	311	382.1	60.1813	46605
NEU1_CCCACTTCCGTAGCGCCAGG	487	571	301	330	401	557	364	171	264	375	382.1	60.1826	46606
NID1_GCAATCTGGTCATTAAGCAG	1075	687	252	311	339	368	170	299	153	167	382.1	60.1839	46607
PCBP3_GAGTCCAAGGTCTCAGAAGG	532	480	568	658	287	367	285	360	166	118	382.1	60.1852	46608
Control_GGAGTATAAAAAAGTGGTGT	436	585	528	362	457	445	306	251	192	260	382.2	60.1865	46609
EFHD1_CCTGCAGGTATGACGCTGGG	353	413	691	388	407	280	315	464	317	194	382.2	60.1878	46610
METTL7B_CCAATATGAGCGGTTTGTGG	570	450	426	255	358	492	423	299	336	213	382.2	60.189	46611
PRCD_GGACTCGGTTGGCAAATCGG	405	414	723	284	285	367	479	463	260	142	382.2	60.1903	46612
RTCA_CGGGTGCAGAAGATCCGAGC	828	580	227	393	234	565	165	343	180	307	382.2	60.1916	46613
AGPAT5_CTTCTTCGAGAATTACACCG	442	614	441	451	168	285	531	678	89	124	382.3	60.1929	46614
ARPP21_AGATTGCAGCCAAGAATACA	284	750	561	499	441	356	306	304	184	138	382.3	60.1942	46615
CCR6_TGGGCAGTGAGTCATGCCAC	434	545	509	477	291	449	490	302	155	171	382.3	60.1955	46616
FAM155B_CAGATGGTCAGCGAGCAGCA	641	730	610	318	353	249	478	196	163	85	382.3	60.1968	46617
GBE1_CGATTCTATAACAATAGCTG	537	460	618	410	299	276	482	420	205	116	382.3	60.1981	46618
GUF1_GCAAAAGTACTTTAGCTGAC	777	499	323	290	439	269	501	364	212	149	382.3	60.1994	46619
IFNA10_TTACCCAGGCTGTGGGTCTG	444	503	472	417	411	597	337	371	148	123	382.3	60.2007	46620
ODF1_TCCAAGCGATCACGCTCTTG	606	774	377	193	480	367	238	185	328	275	382.3	60.202	46621
SETMAR_CAATTACATTATAGCCATCA	884	617	497	370	276	274	254	259	186	206	382.3	60.2033	46622
TUB_TGGTGCAGGCCAATGCAGAT	769	528	313	308	251	405	444	457	159	189	382.3	60.2045	46623
AKAP10_TTGTTTATGACTCATTCAGA	802	708	250	287	405	626	267	132	152	195	382.4	60.2058	46624
AP2A2_GGACGACGTGCAGGGCTACG	427	434	541	316	197	226	686	550	142	305	382.4	60.2071	46625
BCAP31_AGCAATGTAGAGATTCCTCT	460	584	503	541	355	358	295	400	249	79	382.4	60.2084	46626
COQ9_TGATCCCATACATTGAGCAC	951	461	130	392	358	456	198	297	229	352	382.4	60.2097	46627
DZANK1_GCTTACGTGTGCAAAACCGG	941	408	297	522	323	402	221	248	315	147	382.4	60.211	46628
MBOAT1_TTCTGAGTGACAATCATCAG	421	582	665	444	208	223	410	640	120	111	382.4	60.2123	46629
METTL25_AAAATCAGGCAAAATAGCTG	791	655	413	326	340	380	332	140	198	249	382.4	60.2136	46630
NAP1L2_GGTAATCAGATAATGGTGGA	511	622	573	223	455	349	462	338	138	153	382.4	60.2149	46631
REL_ATTGGGTTCGAGACAACAGG	526	508	449	458	327	261	347	611	151	186	382.4	60.2162	46632
ZNF862_TTATACAGGACCATTCAAGG	714	539	371	392	314	300	528	348	168	150	382.4	60.2175	46633
ATP6V0A1_AAAGGTTCTGAATCAAACGG	671	785	459	326	395	425	265	188	182	129	382.5	60.2187	46634
CEMP1_ATGCTCAACCTCTAACACAT	1197	577	334	372	100	239	409	232	175	190	382.5	60.22	46635
CEP68_TCCAGAGTACCCCAGAAACA	586	658	436	429	359	526	320	186	90	235	382.5	60.2213	46636
CPNE8_GGTATGGCACTAAAAGCAGT	792	515	459	384	242	204	327	342	285	275	382.5	60.2226	46637
CRTAM_GTACACGCCTTCATCTTGCA	471	315	539	494	158	421	647	316	290	174	382.5	60.2239	46638
DNLZ_CCAGCTCGTCTACACCTGCA	1004	751	147	193	388	645	141	200	182	174	382.5	60.2252	46639
GALNT11_TGGACAGTATGATAGTGGCA	602	710	461	289	359	499	190	334	194	187	382.5	60.2265	46640
GH1_AGAGCTTACAAACTCCTGGT	827	968	366	297	345	312	201	235	132	142	382.5	60.2278	46641
HS3ST4_CAAGGACATCAAACTGATTG	521	644	540	403	355	398	279	324	185	176	382.5	60.2291	46642
MPPE1_CAGACTGAACTGCTCCCGAG	549	739	351	376	365	543	282	204	217	199	382.5	60.2304	46643
NT5C1B-RDH14_GCTCCGTGTAGCCTTTGATG	332	392	586	354	281	872	378	341	228	61	382.5	60.2317	46644
OR51Q1_GCTCTGTGCGAATGACAGTG	554	826	358	269	485	505	277	167	151	233	382.5	60.233	46645
RXFP2_TAACAGCGTGGCCTTAACAC	551	947	309	258	325	331	307	329	199	269	382.5	60.2342	46646
SPATA9_TAAAGCAGTCTTTGCTGGAA	479	632	558	422	247	285	418	458	232	94	382.5	60.2355	46647
SPG11_AAGAGCAAAACTCTCATCAG	604	546	403	501	265	192	385	376	325	228	382.5	60.2368	46648
TPI1_CCTGGCATGATCAAAGACTG	803	808	105	122	608	694	33	50	318	284	382.5	60.2381	46649
ZNF700_AGACATGAAAGAAGTCACAT	727	627	357	465	269	422	240	423	113	182	382.5	60.2394	46650
ARNT2_GGATGTGCATGGGCTCGCGG	806	555	316	287	378	490	124	274	295	301	382.6	60.2407	46651
CRYBA2_AGAAGGGAGACTATCCTCGC	465	629	427	451	344	236	489	524	108	153	382.6	60.242	46652
FASTKD2_GCACCAAAATAGTGTTCTGA	737	427	664	653	308	244	287	338	90	78	382.6	60.2433	46653
GPRC5A_CTTCGCCTTCATCATCGGAC	902	796	349	520	271	287	192	234	143	132	382.6	60.2446	46654
PACS2_GACCCCCGTGAAGATCGCCG	496	393	364	816	305	264	487	401	158	142	382.6	60.2459	46655
PCOLCE2_GGGGTCGCGTTACCTCTCTG	521	544	606	566	347	269	277	435	141	120	382.6	60.2472	46656
RABGAP1L_TAAGCAAGTATACATGACTG	516	480	412	519	204	432	471	371	282	139	382.6	60.2484	46657
SNTG2_TGCAAACCGCTGTCAAAGAG	676	684	424	317	418	423	348	146	232	158	382.6	60.2497	46658
ZDHHC16_GTGGCACTGAGTAGGTTCGG	562	822	515	271	348	429	235	231	241	172	382.6	60.251	46659
ZNF641_CATAAAAGTCTGTCTGAGAG	286	367	700	586	324	267	493	506	265	32	382.6	60.2523	46660
C2orf57_CAGATGTTGATATGGCCCTG	513	555	393	386	466	369	354	312	362	117	382.7	60.2536	46661
ERP29_AGAACCCAGTCCCATACACT	825	733	348	253	389	410	162	192	205	310	382.7	60.2549	46662
RNF144B_ATCTGGACCCCTACCGAACA	560	520	351	340	397	433	281	335	369	241	382.7	60.2562	46663
SYAP1_CTGCTTACAGTTTAGGAACG	678	575	512	200	434	430	245	200	348	205	382.7	60.2575	46664
ANAPC13_GGTATTGCGACATCCTCATA	253	483	811	389	303	322	381	451	174	261	382.8	60.2588	46665
KLK9_GGGGGAAGAAGTCCGTAACC	460	664	325	350	478	379	422	239	325	186	382.8	60.2601	46666
MTO1_AGCCGAACAGAAGGTTACAT	366	478	363	448	449	406	519	450	222	127	382.8	60.2614	46667
ORC4_CAATGACAAAATCGCCCTAA	498	418	765	508	350	389	177	421	140	162	382.8	60.2627	46668
PARP8_TTTCAAGGAACCTAACGCAG	998	391	277	295	213	417	441	452	203	141	382.8	60.2639	46669
PRSS42_ACAGTGTCAAGATGGGAGAT	650	894	238	368	421	347	298	302	96	214	382.8	60.2652	46670
RPRD1B_GGGTCAAGACCTACCAAGAG	684	924	285	273	405	418	111	205	325	198	382.8	60.2665	46671
SLC22A3_TAGTAGGTTCGAAACAAAGG	722	541	272	496	498	398	273	273	148	207	382.8	60.2678	46672
SYF2_CCGATGATACTGGCGTAACT	462	443	501	402	298	320	664	360	174	204	382.8	60.2691	46673
UNC80_GTGCCGAGAAGTTAGCACCA	463	513	501	441	372	579	277	246	175	261	382.8	60.2704	46674
ALB_TCTTATCTACTTACATGCCC	515	546	575	475	150	316	430	613	95	114	382.9	60.2717	46675
ARFGAP2_ACCCAGGCCTGTTTCGACTG	920	596	496	280	311	467	169	215	188	187	382.9	60.273	46676
CALCOCO2_TCAGGTCATCTTTAACAGTG	714	755	424	289	233	445	321	182	311	155	382.9	60.2743	46677
CAPN1_TCACAGGCGGGGTTACCGAG	283	515	499	419	305	414	406	490	328	170	382.9	60.2756	46678
CCDC124_TGCCGCCCGACCTGTGTCCG	427	589	430	391	513	270	529	410	79	191	382.9	60.2769	46679
CLEC12B_AGATCTCCAGTGTACTGAAG	873	578	438	261	403	381	333	194	258	110	382.9	60.2781	46680
CREB3L4_GTAACTAGGCTACAGGAACA	364	379	473	377	482	310	354	470	273	347	382.9	60.2794	46681
FAM220A_ACCCACGGCTGTGCTCGGAG	831	738	284	396	300	330	291	212	215	232	382.9	60.2807	46682
MAP1LC3B_GGTGATAATAGAACGATACA	698	423	418	345	302	249	512	390	285	207	382.9	60.282	46683
MYL7_TGCCGCTGGGGTCAAACATG	613	445	643	467	487	392	484	196	10	92	382.9	60.2833	46684
NDUFA1_TGGCTACTGCGTACATCCAC	532	281	621	394	272	364	537	578	155	95	382.9	60.2846	46685
NOVA1_GATGCGATCTGGATTAACGG	481	347	394	473	343	430	529	353	197	282	382.9	60.2859	46686
TRAM1L1_TTTGACACCATAATAATAGA	325	238	481	233	506	426	644	371	208	397	382.9	60.2872	46687
USP12_TTTAGACCTTTCTGTTGACG	620	544	425	655	183	348	485	421	96	52	382.9	60.2885	46688
ZGPAT_AGTGGTGGGGTCAGATGCTG	884	554	251	333	336	379	290	159	379	264	382.9	60.2898	46689
ZNF236_ATCACGGAAGTCTCGTCCTG	1089	566	377	256	300	641	199	172	106	123	382.9	60.2911	46690
ADAMTS13_AGCACCACACTCACTAGGGA	1056	695	253	269	324	386	380	164	113	190	383	60.2924	46691
APBA1_TTCCATCGATCAAGTCTTCG	735	501	301	550	501	321	321	239	234	127	383	60.2936	46692
COA1_TTATCTCAAGCTCATCGACA	1099	504	386	218	368	374	308	332	143	98	383	60.2949	46693
KDM2B_GGGGGACGTTTGAAGCGATG	454	569	507	339	247	364	466	414	273	197	383	60.2962	46694
KIT_GAATGGCATGCTCCAATGTG	656	547	437	313	444	399	357	227	298	152	383	60.2975	46695
MARCH5_AGGACTATGTGCTTAGACTG	847	669	466	378	255	228	342	330	198	117	383	60.2988	46696
NAV1_AAGTCTCACCATCGTCCGTG	789	703	177	500	393	350	89	297	306	226	383	60.3001	46697
ROPN1B_CCGCAGGACCTCATCCAGTG	712	751	467	315	312	207	425	288	140	213	383	60.3014	46698
SLC44A2_CCTTGTAGGCGTGGATAGCG	587	509	625	329	400	398	258	320	201	203	383	60.3027	46699
TAF1C_TGGAGCCTAAGATCCAGTGG	1206	674	27	76	563	678	80	60	183	283	383	60.304	46700
ZNF217_GGACACATAATGGCAAATCG	697	571	383	309	434	425	59	203	251	498	383	60.3053	46701
ATP2C1_AGTTGGCTATAATCAATTTG	654	524	552	333	453	458	248	220	228	161	383.1	60.3066	46702
FAM47E_TGAGTCACCAGACCAGTGCA	468	381	429	383	344	363	437	293	491	242	383.1	60.3078	46703
FOXA3_AGTCGTTGAAAGACAGCGAG	430	758	645	212	190	247	202	319	549	279	383.1	60.3091	46704
MAGEB6_ACTGCATCAGGAGACCCAGT	665	189	508	135	463	571	413	304	482	101	383.1	60.3104	46705
SYK_CACACCACTACACCATCGAG	895	691	326	356	301	405	242	295	139	181	383.1	60.3117	46706
BRWD1_ACAAACCTAAATATGCCTAG	869	592	375	222	406	262	285	333	156	332	383.2	60.313	46707
C10orf126_GTTGCCAGACCAATCACTAG	194	338	510	474	371	247	567	338	306	487	383.2	60.3143	46708
C15orf39_TCAGGGAGTAAACCCCTAAG	453	488	364	612	373	521	245	336	224	216	383.2	60.3156	46709
C18orf8_ATCTGGTGGAGCTACTGGCG	716	698	624	322	267	319	340	178	76	292	383.2	60.3169	46710
CCDC121_AATTTGTTCTGCATATCTGG	961	489	569	314	251	254	270	208	219	297	383.2	60.3182	46711
CCSER1_GTTCTGTTAAGCAGTCAACA	794	406	552	348	283	249	471	262	217	250	383.2	60.3195	46712
GPR4_GGTCTCGGAAGAGCTCGTCA	794	245	495	438	405	299	303	559	186	108	383.2	60.3208	46713
ITM2A_TGAGGAGGCTGACATTCGTG	397	622	616	388	421	430	356	349	187	66	383.2	60.3221	46714
L3MBTL3_AGCAGTTGGTACCATCCAAG	364	589	524	454	400	229	508	378	186	200	383.2	60.3233	46715
OR5AN1_GAGATGTAATGTAGATCACC	488	293	680	333	224	351	512	564	274	113	383.2	60.3246	46716
RBP1_CCGGAAATGAGCGCCCTCCG	322	334	629	207	301	353	507	600	398	181	383.2	60.3259	46717
SYVN1_CCTCCAGAGTGAGAACCCCT	463	413	616	429	330	385	346	450	161	239	383.2	60.3272	46718
TCEAL3_CTCAGGAGGACTTACAGGAA	603	540	343	416	372	674	130	344	243	167	383.2	60.3285	46719
TRIM51_ACATACACTGTCCCATTGAG	698	454	384	419	241	202	470	475	254	235	383.2	60.3298	46720
CRYBB3_TTGGACCAGGCATCCCAGCG	594	456	448	292	354	484	393	396	193	223	383.3	60.3311	46721
FAM71F2_TGGAGCTACGAATCTACGAC	902	590	282	328	423	345	198	280	310	175	383.3	60.3324	46722
FBXO8_AGGTTGTGCAAATCCACTTG	381	669	681	355	566	279	183	203	321	195	383.3	60.3337	46723
PXN_AGTCGCCAAAGGAGTCTGCG	1301	698	178	207	456	412	222	22	171	166	383.3	60.335	46724
SCNN1A_GGCCCGTCGAGCCCGTAGCG	481	635	583	290	358	302	332	309	251	292	383.3	60.3363	46725
SLC26A8_TAAGCACTCATTGCAGACTC	758	636	425	191	335	450	383	381	187	87	383.3	60.3375	46726
SPINK5_AGAGAGAACGATCCTATCCA	888	646	635	253	363	198	168	312	256	114	383.3	60.3388	46727
USP7_GGCAGTAGAACAGCTCGATG	847	460	488	245	326	551	86	80	272	478	383.3	60.3401	46728
CENPV_CGGCAGAAGCTTACCTCCGA	790	702	440	220	502	401	122	226	181	250	383.4	60.3414	46729
CLNK_AAGCTTAAGGGACTTAAGTG	309	525	315	561	320	418	534	485	167	200	383.4	60.3427	46730
CRP_GAAGAAGGGATACACTGTGG	667	838	454	350	305	395	169	218	135	303	383.4	60.344	46731
CXCR5_TCTTGGGAGAAGGTGCAACG	336	512	384	564	205	172	696	675	106	184	383.4	60.3453	46732
FZD5_CGGCATGAAGTGGGGCAACG	642	590	465	346	373	501	181	382	149	205	383.4	60.3466	46733
NLN_TCTATTTGGACCTCTATCCA	581	486	421	476	441	455	300	380	57	237	383.4	60.3479	46734
PROC_AATTGCTCGCTGGACAACGG	429	382	526	433	360	385	350	555	217	197	383.4	60.3492	46735
RPGR_TGTGGGGTGACAATTCCGAA	401	477	461	327	517	393	541	382	176	159	383.4	60.3505	46736
SHISA7_TTGATATCCCGGTGCGCCCG	640	415	478	516	464	474	169	140	243	295	383.4	60.3518	46737
TRIM49B_AGATGTTCTGTGAAGTGGAC	743	566	618	256	370	442	217	259	99	264	383.4	60.353	46738
APBA2_GAGGACGACAGCTACCTAGA	332	578	291	159	220	534	207	154	192	1168	383.5	60.3543	46739
CERS2_CCATGATTAGAGTCCCAGCT	330	520	557	327	278	366	479	408	388	182	383.5	60.3556	46740
CGA_CATTCCGCTCCTGATGTGCA	459	561	617	518	317	282	370	394	190	127	383.5	60.3569	46741
Control_CACCCTTATATTCAGTAACT	574	362	562	426	411	317	291	375	239	278	383.5	60.3582	46742
EPB41L5_GGTTGATATGCATGTGGTCA	411	480	440	486	281	471	459	298	237	272	383.5	60.3595	46743
FASTKD1_TGATGGAATCCAAATCAAGG	548	461	201	167	124	433	125	38	31	1707	383.5	60.3608	46744
IGIP_AGTGCTGGGAAATCACCATG	372	440	517	307	352	565	322	387	331	242	383.5	60.3621	46745
MGMT_GGTACTTGGAAAAATGGACA	531	515	602	390	346	344	432	233	260	182	383.5	60.3634	46746
RASSF6_CTTCTCAGAATGACACGCTG	967	458	444	404	241	471	221	234	170	225	383.5	60.3647	46747
SYPL1_GATCAACCTCAACCCGCTCA	508	588	345	572	282	201	405	331	324	279	383.5	60.366	46748
TNRC18_TGGTGCCCAAACCTCCAAAG	555	816	373	395	345	391	281	187	344	148	383.5	60.3672	46749
TRIM66_TGAAGGTGGACAAATGTCCA	341	361	490	395	417	361	513	450	403	104	383.5	60.3685	46750
ARMCX6_TGCGTTTACAAACTGACCAT	811	730	425	175	300	503	316	206	164	206	383.6	60.3698	46751
CLASP2_TAAGGATCTTAGATCCCAGG	600	707	305	164	425	466	271	350	215	333	383.6	60.3711	46752
GALNS_TCAGCAAGATTGTCGGCAAG	519	708	419	279	423	447	185	171	356	329	383.6	60.3724	46753
GRIFIN_TCAGTCTAAAGCCTTCTGTG	500	541	544	250	340	474	464	361	139	223	383.6	60.3737	46754
LIPT2_CATGCACGTAGCGTCGCTGG	762	614	371	422	424	454	272	133	272	112	383.6	60.375	46755
OTOG_AGGTGCCATGGAGACAACAA	683	624	343	452	262	420	327	231	211	283	383.6	60.3763	46756
PGK1_AAAAACCCACCAGCCTTCTG	815	636	516	197	435	428	111	252	164	282	383.6	60.3776	46757
RHBDD1_TGCTTGTTGGGTCGAACTTG	333	614	594	530	303	237	287	398	244	296	383.6	60.3789	46758
SEC31A_AAGGCCCCCAAATCAACTTG	447	674	495	395	321	502	289	298	246	169	383.6	60.3802	46759
STAC3_GTGCGCAGGGTTTCAAACAC	535	847	425	375	261	377	465	192	152	207	383.6	60.3815	46760
ATP4B_GACAGTGGACCCGTACACAC	1292	556	352	241	325	259	94	167	301	250	383.7	60.3827	46761
CIART_CACCCAAGGTTGTACCACAG	849	858	407	288	402	389	175	190	183	96	383.7	60.384	46762
DNAJC9_TCCGACGGCGAGGTCCGACG	1348	838	53	108	477	554	52	20	224	163	383.7	60.3853	46763
GEMIN4_TGTAGCACACTTCCATATGG	846	556	547	213	263	281	564	278	115	174	383.7	60.3866	46764
GTF2H1_TAGTTGTGTCCCCTGCATGT	1032	479	244	355	472	476	340	254	132	53	383.7	60.3879	46765
KCND2_TCGTCACCATGACAACACTA	1149	239	494	280	307	440	391	214	152	171	383.7	60.3892	46766
PDXDC1_TAAACACGATGACCCTGCCT	783	327	646	417	228	548	248	427	109	104	383.7	60.3905	46767
SLC25A14_TACAGATGCGAAACAGCGCA	544	534	405	430	300	393	385	517	127	202	383.7	60.3918	46768
TMEM151B_GCACACTGCTCACATCAACA	1005	607	293	437	251	336	336	257	204	111	383.7	60.3931	46769
UTP18_CCTGGGCAGAGACTACTAAG	767	677	386	324	350	409	160	209	314	241	383.7	60.3944	46770
VCPKMT_TGGCGTGGGTTGCGTTGTGT	641	753	272	327	341	336	273	353	288	253	383.7	60.3957	46771
ZNF606_CAGCCCTTACGAAACATGAA	1176	438	376	243	314	253	317	292	212	216	383.7	60.3969	46772
ZNRF2_TCCGTACCTCCAAACATGTG	522	563	697	302	143	301	608	358	98	245	383.7	60.3982	46773
ACVR1_CCATGACTTCTCATCACGGG	567	362	477	461	268	219	529	531	101	323	383.8	60.3995	46774
GNLY_AGGATTTCTCCTCATCACGC	1088	652	224	622	266	316	217	155	200	98	383.8	60.4008	46775
KRT75_CGAGGTCAAAGCACAATACG	297	489	565	472	368	276	546	431	136	258	383.8	60.4021	46776
LDLRAD2_GAAGTAGAACCTGCGCGATG	374	563	400	488	307	303	291	400	333	379	383.8	60.4034	46777
PEX11G_GGACGCTGAGTACAACCCTG	423	600	476	375	508	326	575	286	188	81	383.8	60.4047	46778
PLA2G1B_GGAACTGCCACACGGCCCGA	780	600	460	240	505	466	182	203	223	179	383.8	60.406	46779
USP30_AAGAACTGGGGAGTTATAGG	552	717	233	475	336	406	446	282	265	126	383.8	60.4073	46780
AGER_TGGAATTCTTACGGTAGACA	467	563	421	414	370	258	553	282	341	170	383.9	60.4086	46781
ATF2_GCTCGTTCGACCAGTCACCA	296	601	828	413	202	315	460	345	181	198	383.9	60.4099	46782
AZGP1_GGTATTTCCGCAGAGTCGCA	443	674	383	310	338	403	409	354	374	151	383.9	60.4112	46783
BHLHE23_GGCTGCGGGTCTCGCCTACG	428	521	500	520	321	247	391	593	78	240	383.9	60.4124	46784
GBP6_TGTACGGTACAGTCCTACAA	285	516	582	280	304	173	754	741	111	93	383.9	60.4137	46785
MBL2_TGGCACCAAGGGAGAAAAGG	633	504	569	336	365	336	416	429	201	50	383.9	60.415	46786
NME9_GATGTCCTCGAAAAGTACAG	894	671	375	343	273	453	136	287	209	198	383.9	60.4163	46787
RIMKLB_TGTGCTCATTGAGTGAACAA	1027	677	639	281	260	373	150	151	104	177	383.9	60.4176	46788
SPINK8_TCAAGAATGTAAATAAGTGC	770	349	386	560	289	443	425	257	195	165	383.9	60.4189	46789
TMEM88B_GAGAACAGCGCGCGGCACCG	503	747	350	411	323	480	281	365	342	37	383.9	60.4202	46790
USH2A_CTTGACGATTAGGCACACAC	1395	382	368	380	303	387	175	193	66	190	383.9	60.4215	46791
VMA21_CATGGAGCGCCCGGATAAGG	482	586	380	316	396	460	301	324	286	308	383.9	60.4228	46792
ZC3H18_ACACCCTGGAGTGAACGACA	976	431	325	408	362	285	373	365	175	139	383.9	60.4241	46793
ABCF2_GGGTCGTGAGCGATAAGGTG	640	547	312	285	485	247	432	348	247	297	384	60.4254	46794
CECR6_AGGGCGCGCGTAGCTCGATG	911	515	278	419	421	414	236	335	142	169	384	60.4266	46795
FRMPD1_TCAGCCAACACTGAGAGCCG	796	567	429	272	344	498	242	269	260	163	384	60.4279	46796
GP9_AGGTGGTCAAAGGCTCCCGG	701	573	509	360	414	445	195	330	167	146	384	60.4292	46797
METTL21A_AGGTGCTCATGTGACTATCA	622	617	422	259	383	303	463	158	397	216	384	60.4305	46798
PHLPP2_TTCGATCCAAACGATCCATG	903	620	162	341	480	320	442	264	221	87	384	60.4318	46799
PRAMEF6_CCTCACCTGCCTCCTTCTAT	496	699	513	402	383	339	264	340	219	185	384	60.4331	46800
PRDM2_TTCTTTACAGCACTACACGT	967	448	129	298	344	409	240	304	330	371	384	60.4344	46801
SAA2-SAA4_ACTGGTGACTCCCATGACCA	609	523	636	216	269	405	333	302	198	349	384	60.4357	46802
SEL1L3_GTGTGCCTTGAGTGGAACAT	607	473	609	454	320	285	463	241	107	281	384	60.437	46803
SIGIRR_CTTACCAGGAGTACTCGTGG	841	698	379	284	307	489	236	197	252	157	384	60.4383	46804
VGLL2_GGTGGATGAACATTTCAGCA	618	729	448	358	386	322	356	164	254	205	384	60.4396	46805
KLF11_TAGCGTGATCCGACACACTG	1109	488	420	257	457	358	64	340	168	180	384.1	60.4409	46806
MTERF1_GGAGTACGTGTTATTGCTCG	475	531	520	456	404	376	437	340	145	157	384.1	60.4421	46807
S100B_CCTCCCTTCCAGAATATTGG	620	599	714	336	271	169	442	361	164	165	384.1	60.4434	46808
AIM1_GTGTCACAGCCCACGACTGA	406	487	459	355	176	416	629	550	173	191	384.2	60.4447	46809
CA6_CGGGATCAGACATGTGATCG	368	376	698	378	308	515	415	356	224	204	384.2	60.446	46810
CLRN2_TCTTCCGAGGGTGTAAAGTG	407	396	555	376	373	501	449	378	348	59	384.2	60.4473	46811
DEPDC5_AGTAGCCCACTCTATAGCCG	573	635	441	484	375	559	210	174	148	243	384.2	60.4486	46812
FGF12_TGGTACCATTGATGGGACCA	416	618	512	439	265	218	250	372	333	419	384.2	60.4499	46813
FMO2_GCGGAGCATAGAACGAAACC	391	255	459	592	219	445	423	623	214	221	384.2	60.4512	46814
HMGXB3_ACCACTACATATACCCGCCG	533	545	588	342	262	427	483	378	119	165	384.2	60.4525	46815
KIR2DS4_CTATGATCACCATGTCCAGA	964	521	237	481	376	425	225	162	239	212	384.2	60.4538	46816
NLRC4_GATCAACTCCTGGATATACC	914	560	358	427	253	402	279	326	245	78	384.2	60.4551	46817
POU6F2_ATGTTGGTGAGATTCGCTGT	561	645	381	269	239	608	292	343	227	277	384.2	60.4563	46818
RAB41_TCTGGAGGCTGCCGAAAGAA	426	562	531	467	404	461	348	270	278	95	384.2	60.4576	46819
ADGRB2_ATCATCAGCCGAGGGCACGT	826	491	525	457	249	206	356	401	140	192	384.3	60.4589	46820
ADIPOR1_GACAACGACTATCTGCTACA	921	527	338	331	130	593	337	297	99	270	384.3	60.4602	46821
ADNP_GTTGGTCAGTCAATGAGACT	698	1025	217	296	402	382	217	138	248	220	384.3	60.4615	46822
BAIAP2L1_ACCCAGTTCAGTTGACACGG	653	522	372	366	358	674	274	155	247	222	384.3	60.4628	46823
C12orf45_CTGCTGACGGCGGGAAGCGA	885	921	172	259	474	491	189	87	283	82	384.3	60.4641	46824
CILP_GGTCCACCTTGACTCGACCC	545	467	561	429	581	397	295	354	106	108	384.3	60.4654	46825
EVI5_AGAACTGATGCAACTTGACA	761	528	278	441	333	186	551	373	241	151	384.3	60.4667	46826
MED13L_TTCCTCAATCAACTTACGAG	875	384	578	268	214	280	473	353	187	231	384.3	60.468	46827
MEPE_AATGTTGTGTTGAATACGAT	489	912	411	434	366	421	241	126	172	271	384.3	60.4693	46828
PDE7A_TGATTATAATGGACAAGCCA	489	690	576	393	367	475	178	286	197	192	384.3	60.4706	46829
SLC9A9_TCGGCCTAGATTCAGGAGGA	461	699	472	391	372	264	299	226	368	291	384.3	60.4718	46830
UBQLN2_GGAGGAACTACTCCCCACGG	178	225	674	560	266	265	636	563	214	262	384.3	60.4731	46831
CMIP_CTTTCAAGACAACTTCCCAG	643	476	555	276	292	357	402	473	213	157	384.4	60.4744	46832
HTR1A_AGGTGCAGCACAGCACGTCG	512	603	406	401	391	540	309	397	139	146	384.4	60.4757	46833
PNN_GAATGTCAGTGCTTTAGACA	607	532	460	320	341	306	462	353	348	115	384.4	60.477	46834
PPP1R9A_ACCAGGTATCGAAGCTAGAG	848	475	496	255	451	430	306	180	151	252	384.4	60.4783	46835
SECTM1_ACATGACCAGAGCGACCAAG	857	545	389	271	347	485	147	296	293	214	384.4	60.4796	46836
SEPSECS_GCTCGCATGAGCACCTCATA	407	504	449	557	386	482	403	405	192	59	384.4	60.4809	46837
ANO7_CATGTCTGTTCTGTCCCGGG	594	621	543	367	403	412	190	188	210	317	384.5	60.4822	46838
C9orf64_AAATCCTTGTAGCAGATACG	347	602	458	493	366	510	402	239	255	173	384.5	60.4835	46839
MRPL36_GCTCTATCTCAGTCGTCACA	758	453	418	263	339	406	191	374	144	499	384.5	60.4848	46840
MYBBP1A_ACCAGCACCTCTACCCACGG	1290	492	433	161	361	449	115	234	84	226	384.5	60.486	46841
RAD51AP2_CAATTTATACAGAACAACCG	333	218	785	517	185	157	864	626	132	28	384.5	60.4873	46842
SLC6A16_CTGAGACAGTTGTTGGACTG	338	477	587	468	276	381	413	561	224	120	384.5	60.4886	46843
VPS26A_TTCATACCTCAAGCGGACAT	939	591	308	451	261	390	221	203	298	183	384.5	60.4899	46844
YWHAZ_AAAATGTTGTAGGAGCCCGT	736	367	478	539	338	378	271	335	294	109	384.5	60.4912	46845
BNIP3_TCTTGTGGTGTCTGCGAGCG	511	469	602	391	296	276	363	537	121	280	384.6	60.4925	46846
CHIC1_GCAGCCATTTCACATTGACC	418	585	624	290	204	298	420	701	209	97	384.6	60.4938	46847
GABRR1_GAGTTTGGATAGCATCTCAG	664	546	304	605	309	565	206	315	123	209	384.6	60.4951	46848
IL37_AGGAAGTCCGATTCTCCTGG	412	623	495	502	490	327	283	358	209	147	384.6	60.4964	46849
MUTYH_CTGAAGTCACAGCCTTCCGA	926	552	330	348	390	258	184	498	211	149	384.6	60.4977	46850
PPIE_TGCAGCAGCTATCGACAACA	1233	576	180	339	358	407	154	106	373	120	384.6	60.499	46851
SATB1_ATGCTAAGTACCTGTGAAAG	380	531	373	621	286	439	402	410	208	196	384.6	60.5003	46852
SIRT2_TGGATGGAGAGCGAAAGTCG	523	424	605	301	235	206	562	649	171	170	384.6	60.5015	46853
USP18_TCAGGTGTTCGTAATGAATG	675	625	410	283	386	263	427	387	146	244	384.6	60.5028	46854
ZNF883_TTGATGTTGAATGAAGGCTG	773	535	448	319	573	317	176	342	149	214	384.6	60.5041	46855
ABCF3_GCAGAGTGTTGTACATGCGC	917	753	186	356	265	390	193	207	261	319	384.7	60.5054	46856
COMMD8_GTGTGATAATCTTGGTACAC	606	803	359	518	317	302	253	272	275	142	384.7	60.5067	46857
CYP1A2_CAGCGGCAACCTCATCCCAC	987	472	458	431	306	298	340	268	236	51	384.7	60.508	46858
ERAL1_GGTGGGCCCTCATGTCGCGA	741	480	350	355	524	326	290	362	181	238	384.7	60.5093	46859
FBXL18_TGAACGTCCGGCGTACCTGT	607	628	381	428	344	582	339	202	160	176	384.7	60.5106	46860
IRS1_TCTTGCTGGTCAGGCAAAGG	695	835	424	230	258	302	214	377	298	214	384.7	60.5119	46861
KLF10_ATGGGCACACAAGTCCCCAA	335	597	456	644	314	317	395	363	156	270	384.7	60.5132	46862
NDUFA11_GCAGGTGGTGAGGCCAAACA	572	479	497	165	463	470	250	212	383	356	384.7	60.5145	46863
RIMS2_CCATAGATAGACCAGACTTG	326	429	500	475	366	552	484	317	249	149	384.7	60.5157	46864
RND2_CCACCTGCTCATGTGTAACA	697	574	284	286	257	474	550	322	199	204	384.7	60.517	46865
SLTM_GCATTAGAATAATTCGTGAA	314	446	675	506	323	485	401	436	192	69	384.7	60.5183	46866
XPO4_GCTCACTACTCCAGACTGAG	714	259	614	435	314	252	421	426	214	198	384.7	60.5196	46867
C3orf58_CAGTTCGTTGCGCTGCCAAG	668	342	630	428	272	313	398	349	185	263	384.8	60.5209	46868
CALR_CATGAGCAGAACATCGACTG	793	582	447	434	418	479	264	126	111	194	384.8	60.5222	46869
Control_GTAGCTGCTGTAAATCGCAT	955	414	408	213	399	287	391	290	236	255	384.8	60.5235	46870
FAM20A_GCAAACTTCTGCAAGACATG	545	538	451	346	445	548	328	275	159	213	384.8	60.5248	46871
MCHR1_GGAACTTCGTGGAAGAGATG	407	582	301	684	305	394	375	405	216	179	384.8	60.5261	46872
MUC5AC_CAAGATGTGCCTCAACTACG	835	720	558	303	278	391	212	150	232	169	384.8	60.5274	46873
PSENEN_CCTGGAGCGAGTGTCCAATG	573	544	605	379	436	363	304	326	200	118	384.8	60.5287	46874
RBBP7_AGCCACTGAACGGTAAGACT	756	682	567	181	341	362	246	277	250	186	384.8	60.53	46875
TEPP_CAGGCCAGAAGCTTCGCAAC	622	579	693	493	215	201	356	318	241	130	384.8	60.5312	46876
ADCK4_TTAAGGAGCTGTGCACGACA	958	385	370	218	433	483	168	250	328	256	384.9	60.5325	46877
AKR1B10_AGAGAAGGCTGTGAAGCGGG	607	670	508	427	384	228	206	376	242	201	384.9	60.5338	46878
ATG13_TTTACCCAATCTGAACCCGT	756	363	201	174	369	183	103	152	170	1378	384.9	60.5351	46879
GNG3_GAGGGGATCCTCACAGGCGT	665	748	357	362	331	365	195	275	263	288	384.9	60.5364	46880
ITGAM_TCATCCGCCGAAAGTCATGT	564	423	403	395	308	440	395	339	368	214	384.9	60.5377	46881
KLK9_AGGTATCTGTGGGTCCGCCT	704	427	651	229	283	528	339	458	102	128	384.9	60.539	46882
MCUR1_AGGCACGTGACACGCCGCCG	487	412	718	383	294	448	495	300	197	115	384.9	60.5403	46883
MTMR9_TGACACCCGATCCCTGAACG	494	599	428	439	620	476	220	233	132	208	384.9	60.5416	46884
RAB38_TTGGCCAACAAATGTGACCA	477	287	487	386	381	286	570	272	357	346	384.9	60.5429	46885
STT3A_GCTGCGCAGGTAATCCACAA	721	906	439	533	256	381	114	115	294	90	384.9	60.5442	46886
TUBB4A_CGATGCCAAGAACATGATGG	588	708	544	491	371	279	239	289	203	137	384.9	60.5454	46887
BRMS1L_ATGACAGTACCTCACAATGC	983	772	185	348	294	393	157	309	304	105	385	60.5467	46888
C6orf203_TCTGGAGATAGTAAAAGCCC	662	438	404	718	250	451	384	266	196	81	385	60.548	46889
CHST9_ACACAAAATCTTATATTGTG	390	400	400	473	234	555	487	373	270	268	385	60.5493	46890
DYRK4_CAAAGACAACACCTACAATG	770	401	459	403	347	288	405	220	310	247	385	60.5506	46891
HHLA1_AAGCTCTGTCAGGTTAAGCG	866	624	181	226	505	389	299	259	256	245	385	60.5519	46892
MSL2_GCTACTGTGTCACAAACGGG	828	871	518	219	346	222	217	131	370	128	385	60.5532	46893
MTAP_TCTGCCCGGGAGCTAAAACG	479	472	643	414	318	429	277	361	55	402	385	60.5545	46894
NKG7_CAGGCAGAACATCAGGCCCA	504	879	338	432	296	415	248	254	320	164	385	60.5558	46895
SAC3D1_GGTAGATGCTGCCTTCCGAG	490	611	299	483	283	297	664	492	168	63	385	60.5571	46896
SCAMP2_GGCTTCACAGGGCACCACGA	916	496	492	471	206	307	464	322	81	95	385	60.5584	46897
SH2B1_AGGCGACACTTCTGCCACTG	541	565	398	540	326	310	410	384	200	176	385	60.5597	46898
SLC14A2_TAAAAGGAAAGACGACGGGG	497	423	257	483	391	734	234	402	264	165	385	60.5609	46899
SLC9B1_AATAGAAATGCCCATTGCCA	526	537	470	420	204	325	617	430	178	143	385	60.5622	46900
SP9_GCTGCTGAAGGCGGACGACG	738	497	365	413	205	455	294	173	459	251	385	60.5635	46901
ANXA10_AGTATCTCTGAAGTGTCCTG	321	475	733	336	294	254	510	519	162	247	385.1	60.5648	46902
ATP8B1_AGTTTGCCACACAGTCATGG	745	441	361	447	431	387	286	359	141	253	385.1	60.5661	46903
COPS7B_TTCTCCAAAGACATACACTC	934	677	310	279	208	226	296	567	255	99	385.1	60.5674	46904
LILRB2_TGAGCTCAGACCACCGAGCG	400	427	605	324	493	524	369	294	157	258	385.1	60.5687	46905
LOC100506422_AAGATGGAGGGAGCACGTCT	653	690	158	368	503	180	211	360	486	242	385.1	60.57	46906
SGSM3_GGCTGCCTGACAGATCGAGA	783	564	378	362	258	264	361	272	260	349	385.1	60.5713	46907
TOMM20_CTTACAGGTGAATATGAGAA	468	613	543	589	269	354	313	164	303	235	385.1	60.5726	46908
TXNDC2_TGACCTCCCCAAGTCCCTAG	854	303	373	499	334	357	319	255	390	167	385.1	60.5739	46909
TYRO3_AGAAAGGCCCGAGCGCATCG	348	585	532	338	144	278	404	283	781	158	385.1	60.5751	46910
UPB1_CTGTACATAAGCCAGTTGAG	513	768	315	699	347	445	241	336	100	87	385.1	60.5764	46911
ARHGEF37_TGCAGCCTCCAAGTACACCA	842	313	364	182	240	280	519	276	95	741	385.2	60.5777	46912
EHD4_ACGACCTCATCAAGCGAGCG	596	621	531	306	323	520	265	258	235	197	385.2	60.579	46913
GNL1_ACCACTACTAGGGTCCTGTG	510	635	366	546	353	279	457	372	153	181	385.2	60.5803	46914
H2AFX_GCCGGTGTACACGGCCCACT	327	535	591	503	257	419	350	409	285	176	385.2	60.5816	46915
NOL8_GAAGAGCGGTCTGATTCAAG	806	685	447	342	448	391	163	159	86	325	385.2	60.5829	46916
SMIM18_AGGCAGTGTTCCAGTTGTCA	435	332	584	337	309	404	378	505	314	254	385.2	60.5842	46917
TUSC5_GATGGAGATACTCCTCACCA	671	858	473	346	405	270	278	205	197	149	385.2	60.5855	46918
UBA6_GATGATGTGACATGAACGTA	661	670	328	238	593	588	253	190	223	108	385.2	60.5868	46919
ABHD17A_GCGCGAGCTGGACACCATCG	1004	726	392	421	344	295	111	89	307	164	385.3	60.5881	46920
AGAP11_GCGTGGGAACTCCCACTGCG	360	746	453	425	302	211	382	374	331	269	385.3	60.5894	46921
CCDC107_AACTGCGGTTCTCCACGAGG	1003	634	305	495	424	293	216	197	190	96	385.3	60.5906	46922
CCDC13_CCAGATGGGAGACAGAGCAT	767	723	382	374	282	554	160	160	196	255	385.3	60.5919	46923
CEACAM7_CGAGAGACAATATACCCCAA	466	591	412	480	358	509	375	219	184	259	385.3	60.5932	46924
KLLN_TCGGAAAGTAGTTCCGACTG	348	590	501	438	396	529	302	222	323	204	385.3	60.5945	46925
SPATA21_TCCAGAACAGAACGCCCTGT	539	744	498	395	389	276	266	291	208	247	385.3	60.5958	46926
TEX28_AAGCGACTCTCCAAGATGAA	393	564	456	167	283	632	257	310	396	395	385.3	60.5971	46927
ZIC3_GTCGTGCAAGTGGATCGACG	982	460	338	205	316	411	422	223	310	186	385.3	60.5984	46928
ZNF423_AAGCATTATTACCGTCAGAG	442	514	607	608	199	373	465	446	131	68	385.3	60.5997	46929
ABRACL_CGAGGTTAACCTCTTAGTGG	393	546	538	591	314	367	289	333	281	202	385.4	60.601	46930
ADD3_CTAGGCTTCTCTCGAATGAG	383	530	478	689	385	370	349	328	60	282	385.4	60.6023	46931
ANAPC16_TAGGTGAAAAGGGCTTTCCG	543	407	422	649	419	348	480	384	154	48	385.4	60.6036	46932
BSG_GTGGACTCCGACGACCAGTG	690	540	483	304	324	434	200	448	178	253	385.4	60.6048	46933
CEP162_CAACCATAGTAGTCTCGGAG	530	651	668	178	392	479	286	310	116	244	385.4	60.6061	46934
DSC2_CTGGAGTTGACCAAGAACCT	638	701	343	371	316	425	342	330	141	247	385.4	60.6074	46935
ERBB3_ATCATGTGAGACAACACCGG	899	794	356	368	393	240	243	355	148	58	385.4	60.6087	46936
FBXO2_CCTTCTGCGTAACCCGTGTG	511	825	237	505	434	380	266	261	240	195	385.4	60.61	46937
IL1RN_CTCATCACCAGACTTGACAC	1518	512	335	230	180	259	301	209	202	108	385.4	60.6113	46938
MYOM3_GATAGCTCTGACCTTCGACG	693	567	451	252	328	365	276	366	380	176	385.4	60.6126	46939
NPFF_GCAGGAAGACCAGCTCTCCG	549	761	526	465	267	270	259	232	331	194	385.4	60.6139	46940
PDCL2_TTGAATACAGCTATTCACGA	898	470	356	289	326	365	307	330	250	263	385.4	60.6152	46941
RAPGEF5_AAGACTTTACGTTTCCTACG	547	525	484	456	486	291	441	231	199	194	385.4	60.6165	46942
TAF13_GAATCCTTATACTGAGTCAG	696	916	277	397	409	249	140	250	365	155	385.4	60.6178	46943
ANKAR_AGTGTGAAAGCTATAAACGA	571	504	463	369	356	405	419	361	220	187	385.5	60.6191	46944
C10orf53_TCCTAGAGAAGATAGAAGAC	476	397	872	422	186	349	316	469	201	167	385.5	60.6203	46945
CD46_ATTGTGGTGACAATTCAGTG	656	551	559	650	294	305	220	242	259	119	385.5	60.6216	46946
CRISP3_TTACAGACACAGTAACCCAA	1019	391	570	406	360	183	302	377	169	78	385.5	60.6229	46947
DLX1_AGTTCGGTGCAGTCCTACCC	777	519	346	567	412	221	335	312	194	172	385.5	60.6242	46948
DMRTC1_CCTCACGCTACTCACATGCT	611	458	903	257	228	200	309	486	324	79	385.5	60.6255	46949
EME1_CTCTCTGGGGTATCATGGAG	344	461	399	482	236	257	707	599	194	176	385.5	60.6268	46950
FYN_ACGGGGACCTTGCGTACGAG	397	351	509	406	333	381	660	439	175	204	385.5	60.6281	46951
HRC_AGGATGTGTCCACTGAACGT	735	266	437	497	425	569	193	338	232	163	385.5	60.6294	46952
LOC101927322_GGCGAGCGGAAGGTGCCCCG	359	600	546	532	389	451	325	199	229	225	385.5	60.6307	46953
OR6S1_CAAGGAAGATACAATGACGA	707	408	405	456	219	246	719	306	140	249	385.5	60.632	46954
PRSS55_TGGAGTGGCTATCCTAGGCA	582	514	559	304	452	485	378	304	101	176	385.5	60.6333	46955
PTPN4_TACTGATTAGGAGTTCCCGG	962	653	297	332	309	381	190	268	226	237	385.5	60.6345	46956
PTPRU_CCTATCGGAACGTTCACGTG	739	647	301	324	388	405	161	243	241	406	385.5	60.6358	46957
RALGDS_GTTGGCCACACTGTTGAACT	315	866	494	584	233	352	354	458	73	126	385.5	60.6371	46958
VIL1_TGGCTAGGCCACTTCTATGG	893	775	388	337	355	283	134	278	148	264	385.5	60.6384	46959
ZNF83_GAATCCTGCGATGCTGTGCA	464	822	575	337	314	212	238	481	188	224	385.5	60.6397	46960
AP2M1_AAATGTTGGACCGCTTAACG	597	555	373	284	426	471	277	142	332	399	385.6	60.641	46961
GLYCTK_AGCCGTGTCCAGGTATTCGA	965	375	265	424	288	272	362	305	235	365	385.6	60.6423	46962
PINX1_CTTGGAATCGTCATTACTCC	401	544	602	428	487	384	347	229	288	146	385.6	60.6436	46963
PPP3R2_TGCGTTCAGCATTTACGACA	983	771	212	218	269	298	311	260	325	209	385.6	60.6449	46964
TM6SF2_CAAGGATGAGATATATGACA	884	631	516	315	271	326	209	247	222	235	385.6	60.6462	46965
UBR2_CTTGACATAAAATCCGGCGA	519	505	544	330	441	402	334	405	123	253	385.6	60.6475	46966
AEBP2_GCGGCGCTGCTGCTGAACGG	400	356	681	695	277	299	414	330	162	243	385.7	60.6488	46967
OR4A15_GGCTCACACAGAACCCTGAG	424	519	339	493	400	380	486	421	212	183	385.7	60.65	46968
SEPT1_ACCCTGGCCATTGAGCGCCG	629	429	429	381	374	323	542	295	222	233	385.7	60.6513	46969
SNX18_TCGCCTCAGCAGCTCTACGG	635	290	522	469	494	395	342	310	244	156	385.7	60.6526	46970
STRA8_GCCTGGGCGCAGAAGCACCG	786	435	436	334	398	299	334	153	307	375	385.7	60.6539	46971
TMEM101_CTTACCTGTATTTCGACATG	647	543	483	434	512	249	399	245	140	205	385.7	60.6552	46972
XKR8_TCAGGGCACAGACTTCATGC	1020	581	261	299	393	325	335	277	85	281	385.7	60.6565	46973
ZNF853_CTGGGCGCCTAGCTCCACCG	382	495	464	590	329	233	705	459	132	68	385.7	60.6578	46974
FBXO16_AGTTACAAGCAATTCTCCAG	748	544	356	391	186	431	390	221	275	316	385.8	60.6591	46975
PIM2_CAAGCAGGCGGATCACGCCA	845	660	370	508	300	421	263	210	116	165	385.8	60.6604	46976
PSMB9_GTAGATGCGCTCGTGCAGCG	539	443	611	259	280	509	289	344	225	359	385.8	60.6617	46977
RAB35_CCTTTGTCAACGTCAAGCGG	791	729	370	262	534	334	289	212	197	140	385.8	60.663	46978
TMTC4_GCAGACGACACTTACACACT	427	486	272	624	310	425	461	354	360	139	385.8	60.6642	46979
USP18_AAGATCTGCCGGGGACTGCG	503	242	367	530	307	315	574	616	117	287	385.8	60.6655	46980
C14orf119_GGGGAAGGGTTAGTATTGTG	601	728	489	369	388	399	214	182	247	242	385.9	60.6668	46981
FAM127A_CGTCGCAGGCCGGATCGGCA	647	664	592	339	206	271	316	290	153	381	385.9	60.6681	46982
FAM13C_AGAGAACTACCCCGACGCAG	464	689	696	239	366	426	391	239	222	127	385.9	60.6694	46983
GNAT1_TCCGTACTGGATGTTGAGTG	408	465	532	480	240	282	636	445	195	176	385.9	60.6707	46984
KIAA0319L_ATAGGTGTAACTACGTCACT	427	753	487	287	343	582	254	343	326	57	385.9	60.672	46985
MCC_AATGTAAAAGCAATGCCGAG	639	397	733	395	214	413	228	307	288	245	385.9	60.6733	46986
OR1N2_CAGCAACAGTGTGTGCATCA	514	667	632	452	413	329	255	193	292	112	385.9	60.6746	46987
PSMB8_AAGGAACGTTCAGATTGAGA	722	886	603	287	327	212	394	159	200	69	385.9	60.6759	46988
PTRF_GCAGAGCGTATCAAGCGCAG	803	583	289	492	345	330	278	302	265	172	385.9	60.6772	46989
SLC15A4_GGACGTGATGCCGTAGAAAG	320	358	620	627	216	343	501	392	353	129	385.9	60.6785	46990
TBX5_GAAACCCGAGAGCGCGCTCG	326	466	689	426	259	262	573	492	152	214	385.9	60.6797	46991
ATP2B1_GGTGGATTACCTCGTCACGT	656	485	281	291	477	325	475	329	346	195	386	60.681	46992
FBXL22_GAGGGAACGGAAGTGCAGCA	407	822	430	429	437	443	322	234	105	231	386	60.6823	46993
FYCO1_GAACAGCCCCCTAAACAACG	1214	525	464	201	209	415	78	406	194	154	386	60.6836	46994
GDE1_CAGTAGATAGGACGACTGAT	510	503	692	302	372	261	416	387	225	192	386	60.6849	46995
HMHB1_CTATAGGTTCTCTGCATGTT	360	452	665	442	215	356	533	369	355	113	386	60.6862	46996
KSR2_TTAAATAGTTACCTCCTCGG	539	696	497	355	320	343	245	306	430	129	386	60.6875	46997
MDK_TCCGCGGTCGCCAAAAAGAA	604	526	447	397	566	192	380	248	309	191	386	60.6888	46998
RMDN3_AGAACCAGAGAGTGGCTCGG	433	348	559	371	318	301	361	656	270	243	386	60.6901	46999
ARV1_TGACTTGATCAGATATGCTA	525	411	402	529	207	203	586	640	223	135	386.1	60.6914	47000
BAG3_CTGGACAGATGACCTGAACG	586	741	318	409	361	447	219	159	303	318	386.1	60.6927	47001
C10orf126_AGAAACAGTTGAGCCAGTGG	480	636	373	560	274	326	400	371	273	168	386.1	60.6939	47002
DHX38_CCGATGACAGAAGACACTTG	668	760	387	257	512	389	432	93	200	163	386.1	60.6952	47003
DLGAP1_GCTCTGGATGGTCCTAACGG	340	856	655	373	326	450	249	269	159	184	386.1	60.6965	47004
PI4KB_GCTTAACATGTACATCCACA	1165	366	376	437	202	312	230	224	259	290	386.1	60.6978	47005
SF3B4_TACCACAGGATTGGGAGCAG	707	795	599	418	396	328	133	174	213	98	386.1	60.6991	47006
SLC39A12_ATTAGAATAGTCCTGATCAT	739	590	205	479	367	526	201	320	209	225	386.1	60.7004	47007
TAF9B_GAATCACAGAGTATGAACCA	441	444	407	543	293	415	435	439	217	227	386.1	60.7017	47008
TMED5_GTAGAAGCACTCCTTCTGGC	513	427	449	333	366	416	454	324	425	154	386.1	60.703	47009
UGT2B11_TTGTGTAGCCAGGAGTAAAG	763	783	381	323	303	382	159	310	220	237	386.1	60.7043	47010
ZNF806_TGAGTGCTGTGATGGACACG	665	675	508	245	405	403	297	286	218	159	386.1	60.7056	47011
APOC1_GTTCTGTCGATCGTCTTGGA	698	721	562	204	271	332	416	358	151	149	386.2	60.7069	47012
ARR3_ACTTCAAAGTCAATCCCACA	620	285	490	454	445	302	403	635	115	113	386.2	60.7082	47013
ASPSCR1_ATGAAGTGCTACGACCCCGT	622	388	461	492	407	360	490	273	216	153	386.2	60.7094	47014
BIK_GCAGTGACGCATTGGCCCTG	664	436	416	431	487	355	207	446	166	254	386.2	60.7107	47015
C20orf24_CCGCAGCACCTTACTCCAGA	1033	679	392	311	278	402	163	213	218	173	386.2	60.712	47016
CDIPT_CCAGAATCGCAGCAGACCTG	700	834	399	414	319	400	91	85	415	205	386.2	60.7133	47017
CNNM4_TTGCTAATGGGAAAACTGAG	773	406	496	368	357	431	443	346	114	128	386.2	60.7146	47018
HEY2_AAGATGCTTCAGGCAACAGG	604	518	411	436	367	179	627	484	100	136	386.2	60.7159	47019
MARCH2_GCAGTAGCTGGTGTTAGATG	398	527	479	598	373	407	419	374	172	115	386.2	60.7172	47020
PCDHA13_ATTTGAGCCAGAGTCACGAT	634	538	709	309	274	352	440	189	110	307	386.2	60.7185	47021
PI3_GGTCCAGTCTCCACTAAGCC	815	735	402	225	242	323	302	335	212	271	386.2	60.7198	47022
XCR1_GACCATCCACCGCTACCTGT	691	375	621	478	259	322	412	474	201	29	386.2	60.7211	47023
ABCD4_GTAGTAGACGAGGGTGAACG	593	556	574	267	312	246	409	485	240	181	386.3	60.7224	47024
CHKA_TTTCCGAGGCTCATCACCAA	886	465	543	522	185	292	302	292	233	143	386.3	60.7236	47025
CLK4_GCTATCGTGGAAGTCACAAG	684	419	398	419	406	376	296	371	374	120	386.3	60.7249	47026
Control_TAAACAAAAAGGAAATAGTT	578	405	481	530	340	282	481	437	204	125	386.3	60.7262	47027
DCDC2_ATCCAACTGTTGACTTAGAG	591	565	293	479	396	220	473	385	262	199	386.3	60.7275	47028
GAR1_ATACAGACTACACGTTCTGG	1213	664	357	308	376	202	176	183	172	212	386.3	60.7288	47029
IL26_TTTGGTCAACTGCAATTGCA	686	578	378	372	322	577	131	220	375	224	386.3	60.7301	47030
NRL_TCACCCACCTTCAGTGAACC	984	636	365	238	417	205	295	314	261	148	386.3	60.7314	47031
PEAR1_TGCAGAACAGTTGACACCGT	1072	648	395	318	320	292	233	260	191	134	386.3	60.7327	47032
SLC22A18AS_CTGAGAGAGCAGTAGAGGAA	543	627	334	301	422	446	385	324	307	174	386.3	60.734	47033
THOC2_TGAACACAAACGAGAAATTG	923	651	334	517	258	355	243	115	242	225	386.3	60.7353	47034
UBQLN4_ATCTGAAGAGGCACTGCCAG	890	524	274	276	346	396	339	207	364	247	386.3	60.7366	47035
WBSCR27_ACACACAGGGACCTTCGACG	493	374	618	375	300	259	542	696	128	78	386.3	60.7379	47036
ABCF2_AACCAATGAGGCCATAACGA	744	519	517	405	252	247	394	472	215	99	386.4	60.7391	47037
CENPC_GCGTCCATCTGATTGGTGGG	687	738	269	435	402	593	135	175	203	227	386.4	60.7404	47038
FAM57B_ATCTTGCCAAGGCAGACGAA	437	681	397	468	358	340	277	303	386	217	386.4	60.7417	47039
FUT3_TGTCCGTAGCAGGATCAGGA	927	405	468	429	361	361	214	431	178	90	386.4	60.743	47040
HAUS7_GATCTCCAAGCGGTACTCTG	1223	950	257	129	410	321	109	57	355	53	386.4	60.7443	47041
TCP11L1_CTGAGTCATAAGGTCCTCTG	553	653	815	256	276	437	258	222	87	307	386.4	60.7456	47042
TNS4_TATAGCTGACATCAGACACT	821	576	337	343	327	442	260	241	169	348	386.4	60.7469	47043
C10orf107_TAAGTAATCAATGATAGCAT	739	572	524	356	286	438	175	260	273	242	386.5	60.7482	47044
CHAMP1_GAGTCCCAGAAAAGTTCCCG	678	730	424	323	406	450	285	227	126	216	386.5	60.7495	47045
CYB561A3_GCTTATGGTTGCTGGCATGG	596	205	586	468	360	382	376	346	329	217	386.5	60.7508	47046
DPP9-AS1_GGATGCCATCCTGCGGTCGG	610	641	520	355	272	362	330	202	186	387	386.5	60.7521	47047
FKBP7_CAAGAACAAACCATTTGGGG	313	512	608	561	258	332	632	407	148	94	386.5	60.7533	47048
HOXC12_CTTCAAGTACGACTACGCGG	1161	669	210	364	458	313	227	172	98	193	386.5	60.7546	47049
OR7C1_TGTACCTAGTCACTTTCACC	1341	780	243	261	143	216	155	265	291	170	386.5	60.7559	47050
SERPINA10_GGTGAAGACAGGGTCAAATG	414	572	603	324	409	479	371	468	113	112	386.5	60.7572	47051
C11orf70_ATCCTTCCGATAGGACTGAA	541	754	469	345	396	301	277	291	326	166	386.6	60.7585	47052
C7orf61_CGTGTTGGCCAAGACTACAG	726	542	355	254	344	347	402	414	123	359	386.6	60.7598	47053
DCP1B_CGAGAAGTTCCAATGTTGTG	381	606	284	533	425	256	455	344	450	132	386.6	60.7611	47054
EDA2R_GTACACACATTGAACCTCAG	859	655	313	316	415	280	315	289	301	123	386.6	60.7624	47055
NAIP_CAGCCTCTGAGAGCACACAA	1053	432	344	386	257	222	486	249	306	131	386.6	60.7637	47056
POU2AF1_TGTGTGACATACCGTGACAT	444	599	689	336	259	364	389	321	255	210	386.6	60.765	47057
RASA2_GTGCAGCAGCAGTCGTACAA	550	570	467	593	271	241	449	340	119	266	386.6	60.7663	47058
SMIM6_CAGAACCCCTGGGACCAGGG	390	727	618	365	354	398	298	183	267	266	386.6	60.7676	47059
XPNPEP3_GCTCCATCAGTGCCAGATCG	502	706	502	374	262	379	547	355	203	36	386.6	60.7688	47060
ZFR_CTGACTATGGTTATACTCAG	590	509	483	525	335	275	468	414	112	155	386.6	60.7701	47061
BDP1_CAAACTGCTCGACAAGTAAG	705	646	263	469	418	523	259	239	207	138	386.7	60.7714	47062
C12orf76_CATAGCATTTAAGAGAGCTG	635	645	419	320	488	483	203	262	179	233	386.7	60.7727	47063
DLG1_TTGAGTCATCTCCAATGTGT	590	716	319	392	244	474	258	375	225	274	386.7	60.774	47064
FMR1NB_GAGAGCATGAGCATCCCAAA	852	567	371	409	376	293	157	219	225	398	386.7	60.7753	47065
BHLHB9_ACGTCAAATCAGGATCAGGG	895	458	449	423	276	261	401	365	189	151	386.8	60.7766	47066
CREBL2_ACATATAGCTCTTTCTCGAC	767	358	657	525	248	222	274	428	153	236	386.8	60.7779	47067
CXorf65_TAGGCAACTTTACTTTACTG	975	443	339	249	296	457	289	292	272	256	386.8	60.7792	47068
DDX20_TTCAAGCTAAATCTGGCACC	802	880	238	352	436	314	99	101	375	271	386.8	60.7805	47069
HPD_TCAGCCATGTAATCAAACAA	519	191	808	432	420	330	341	408	177	242	386.8	60.7818	47070
KRTAP5-5_GCCCCCCTTGGACCCCCCAC	381	634	503	515	417	216	326	544	235	97	386.8	60.783	47071
MCM8_AATGTTGACTGCATTGACTG	855	713	481	167	368	455	384	155	118	172	386.8	60.7843	47072
SMPX_AGAATGTACTCCTGAAGTGG	276	465	486	538	225	287	444	541	170	436	386.8	60.7856	47073
TCEAL3_GAAAAGCAGGGCAGGTCCGA	369	423	340	513	278	489	576	487	257	136	386.8	60.7869	47074
TMEM37_CCCATCACAAATGGAGACCG	493	529	567	412	266	365	574	295	221	146	386.8	60.7882	47075
C20orf144_AAGGACCAAAGCACCCAAGC	941	815	361	352	203	442	156	253	187	159	386.9	60.7895	47076
C3orf79_AAATCAGTGTTTGCTTTACA	523	632	456	389	317	241	312	465	218	316	386.9	60.7908	47077
CELA1_CCTCAGTCCCTCCGACTACG	610	533	471	447	185	265	442	616	77	223	386.9	60.7921	47078
FBN3_GGGTACAAACTGTCGCCAGG	504	684	349	424	363	402	246	314	228	355	386.9	60.7934	47079
NFIA_CCAATAAAATTACCTCGTAG	342	364	510	669	130	193	682	658	134	187	386.9	60.7947	47080
NOSIP_GCCCCGCACATGGTCCTGCG	483	444	650	468	256	288	554	446	121	159	386.9	60.796	47081
OR56A4_CCGGGCTATAACAAAGACCA	345	457	518	397	285	592	328	456	253	238	386.9	60.7973	47082
PLCB1_TTGGCGATACATCTCAACAG	334	270	391	374	372	138	519	312	328	831	386.9	60.7985	47083
TGM3_ACCCATAGGACGGTACACAA	995	327	495	327	396	524	174	160	238	233	386.9	60.7998	47084
XG_CAGCCCGAGAATCCCGACAG	464	397	380	221	549	585	253	324	319	377	386.9	60.8011	47085
CERS1_ATTTACTTCAAGTCCCGCGG	709	827	541	174	265	441	315	178	228	192	387	60.8024	47086
DCLK3_CATCTAGTGAAAGCTCCTCG	555	687	583	423	323	408	331	246	178	136	387	60.8037	47087
FAM25A_TGCCGTGGAAGAAGTGGTGA	628	564	546	403	309	354	376	245	149	296	387	60.805	47088
ISX_CCTGCACCCGAGCTTCTGGG	289	566	682	403	555	219	339	360	279	178	387	60.8063	47089
MSTN_TTTCCAGACGAAGTTTACTG	574	627	579	216	257	372	370	365	277	233	387	60.8076	47090
MYH7_AGATGAATGCATAATCGTAG	617	526	754	441	163	258	387	394	136	194	387	60.8089	47091
OR5AS1_ATGATAAAGCCAGAAGAGGT	591	456	401	496	303	318	545	409	226	125	387	60.8102	47092
SF3B2_GCAGGGAGATCATTCGCTGA	844	510	377	307	517	397	287	196	253	182	387	60.8115	47093
SIRPD_ACATCTCCGTTTGTTGCACA	702	216	427	364	557	397	455	307	251	194	387	60.8127	47094
SNX11_CGATATGCTATGTCAAACTG	495	738	573	286	466	472	170	314	167	189	387	60.814	47095
TXNDC5_ACGGCCGACATGTTCACGCA	586	539	612	353	367	364	322	211	260	256	387	60.8153	47096
ACSL5_TCTGATAGAGCAGAGTACCT	714	496	442	450	419	354	298	292	254	152	387.1	60.8166	47097
ATP13A4_ATCACGCTACTACCTTGACG	804	827	476	320	380	482	144	183	158	97	387.1	60.8179	47098
CDC23_GGCGCTTAGAGAATTGAGAG	431	602	510	621	358	309	386	254	241	159	387.1	60.8192	47099
Control_TACGGATCACCAAATCTTAG	1165	553	298	279	308	361	256	243	278	130	387.1	60.8205	47100
ELOF1_CTCTTGTACCGTGTGCCTAG	732	464	407	359	381	599	223	314	121	271	387.1	60.8218	47101
FERMT2_CACCCTGAGAGTGACCGGCG	1241	813	448	237	364	206	26	53	403	80	387.1	60.8231	47102
GSE1_GAGGACGTGTCCAGTTTGAG	520	464	594	436	303	338	266	444	355	151	387.1	60.8244	47103
KCNS3_GCTGTGTGATGATTACAGTG	569	624	423	462	254	288	409	417	229	196	387.1	60.8257	47104
MIER2_TCTGTGACAGGATCTCTGCG	527	675	446	448	298	335	385	433	244	80	387.1	60.827	47105
PLCL2_ATTGGCTGGTTTAGGCAGAA	407	539	548	438	306	539	335	305	232	222	387.1	60.8282	47106
PSAP_ACGTCTTTGCATATGTCGCA	481	577	557	249	488	521	331	162	273	232	387.1	60.8295	47107
ADTRP_TTGCATGATTCAGCCACACG	540	638	383	291	241	446	359	497	211	266	387.2	60.8308	47108
ATRNL1_ATGAAGTTAACACTAAGACT	638	590	666	396	223	272	373	334	119	261	387.2	60.8321	47109
C17orf96_GTCCCCCGACACGGCTTCCG	490	712	570	409	246	358	533	296	102	156	387.2	60.8334	47110
C1GALT1_TTCATAATGATCCTCATGCA	793	826	463	216	231	236	234	289	350	234	387.2	60.8347	47111
FKBP9_CAGACACCTGGATGGTCCGA	391	290	525	306	140	420	338	402	843	217	387.2	60.836	47112
GPX6_CCAGGTGGATTGCAACAAAG	762	563	540	378	241	352	207	290	200	339	387.2	60.8373	47113
MAK_TGATCGATTATATCCGGCAG	695	590	233	472	324	362	322	367	245	262	387.2	60.8386	47114
NDUFA4_AGCGGTCACGAACTTACGCT	513	605	387	361	391	317	523	373	178	224	387.2	60.8399	47115
PLEKHG3_CCGCATGCATTCCGTCAGGG	479	456	380	642	635	208	252	268	188	364	387.2	60.8412	47116
SLC2A6_GCTGAAATTGCCGAGCACTG	342	349	539	588	182	394	513	552	333	80	387.2	60.8424	47117
TPTE2_TTTCTATAGAAATCCAATTG	308	290	583	605	306	214	425	608	158	375	387.2	60.8437	47118
ARHGAP11A_AGTCATCAGTAACTAATGTG	535	485	627	394	406	356	428	470	91	81	387.3	60.845	47119
CKAP5_CTGGTGGGCCACCAAAAAAG	551	516	557	256	456	308	362	319	253	295	387.3	60.8463	47120
COA1_GCAGCTGCAGAGCCATCCCG	910	596	379	289	333	314	183	337	211	321	387.3	60.8476	47121
HESX1_AGAGAGTTGAGTTGGTATAG	494	689	443	439	286	372	361	383	258	148	387.3	60.8489	47122
LY6G6F_TACGACGTCTTGGTGCTCAA	830	720	275	197	398	420	327	212	214	280	387.3	60.8502	47123
MAPK10_CACACCCCAGAAAACGCTGG	588	699	663	334	298	380	268	330	139	174	387.3	60.8515	47124
MTFR2_GGATCCCGAACTAGTCGCAA	653	626	606	351	326	254	415	229	244	169	387.3	60.8528	47125
NRBF2_TTTGTGAGATGTCTGAAGAT	815	554	314	343	405	460	202	127	339	314	387.3	60.8541	47126
POSTN_TCAGGCAGCTGCCATCACAT	479	502	753	248	247	319	470	318	272	265	387.3	60.8554	47127
PRKAB2_TTCAGACCAGCGGATAACAG	567	597	468	421	349	396	451	321	174	129	387.3	60.8567	47128
RLN3_ATCAGCATCTGCATCCGGGA	910	684	299	237	457	383	311	71	335	186	387.3	60.8579	47129
SP2_AGGCGTGCGGATGTAGACCT	576	326	273	386	366	656	363	159	366	402	387.3	60.8592	47130
TUBA8_TTCAGATTGTGCTTTCATGG	510	575	540	348	417	356	276	403	186	262	387.3	60.8605	47131
ZNF662_ATGGCCTGGTTACCTCAATG	462	677	586	439	361	377	500	233	161	77	387.3	60.8618	47132
ABHD12_CCTACGCCTGACGGGCCCGG	646	807	408	395	331	332	333	161	188	273	387.4	60.8631	47133
ARID3A_ATAGACAGCAACCGACGGGA	380	338	550	530	379	308	490	536	144	219	387.4	60.8644	47134
CHTOP_CCAAGATGTCTCTAAATGAG	686	657	386	271	490	467	189	217	214	297	387.4	60.8657	47135
LSM11_CCCCTGCTTCAACAACGTGG	1308	991	146	135	450	561	4	4	123	152	387.4	60.867	47136
PDCL3_AAAGGGTATCTTACCCCCCA	300	601	642	606	357	202	471	399	54	242	387.4	60.8683	47137
RABGGTB_CTGACAGTAATGGATCTCAT	970	802	316	342	318	541	194	73	138	180	387.4	60.8696	47138
SAMD14_CACAACGCTGCGTCGCACGA	427	442	464	590	254	394	554	423	224	102	387.4	60.8709	47139
TGIF2-C20orf24_GTTCCGACAGATCATTGCTG	581	786	462	283	242	412	319	356	240	193	387.4	60.8721	47140
VN1R4_TCTGGGGGACTCCTTTACAG	645	447	454	699	309	229	243	426	159	263	387.4	60.8734	47141
CYP2A13_CACGCCAAAACCCCTTAGGG	397	722	621	368	272	330	376	215	331	243	387.5	60.8747	47142
HLA-DOA_AGGTGATATTGATCACAGGG	245	320	715	527	126	235	818	525	197	167	387.5	60.876	47143
NCOA6_ACTGTTATGATACCCCCGGG	356	563	787	428	270	350	373	305	215	228	387.5	60.8773	47144
REPS2_CTTCCCCGCCTCATTACCAG	485	721	632	493	187	205	565	380	139	68	387.5	60.8786	47145
RGS17_TACATTACAGCCTCACTGTG	601	998	380	387	285	310	252	272	207	183	387.5	60.8799	47146
RMDN3_TCTGCAGTATGGAAGCCGGC	520	537	507	198	399	222	732	382	202	176	387.5	60.8812	47147
CKS2_ACGAACACTACGAGTACCGG	755	704	502	204	374	318	242	287	315	175	387.6	60.8825	47148
FOXA1_AGGCGCCAGAGGGGTCCTTG	398	591	570	394	299	352	415	455	306	96	387.6	60.8838	47149
LXN_GCTCGTTCTACATTTAGCCT	718	331	296	416	229	296	610	661	201	118	387.6	60.8851	47150
PYGO2_ACCACCCCCAACTCCCATGG	612	512	342	518	362	492	281	235	270	252	387.6	60.8864	47151
SCNN1A_GGAGCGGTGGAACTCGATCA	736	973	357	389	419	259	107	125	258	253	387.6	60.8876	47152
SLC25A45_GTCAAAAGGAGCCAGACAGT	776	384	411	300	463	460	325	359	170	228	387.6	60.8889	47153
CEACAM20_ACCAAGTATAGGCACAGGGT	813	782	341	225	446	503	216	203	264	84	387.7	60.8902	47154
DGKD_CTCACGGCACACATTGCAGT	593	616	363	473	249	387	417	265	305	209	387.7	60.8915	47155
DHX8_TGATGATCGCGTACTGAGTG	744	713	218	376	299	115	414	525	240	233	387.7	60.8928	47156
FANCD2OS_CGCAACTCTGATGTGTGGCA	634	589	457	368	410	443	274	347	117	238	387.7	60.8941	47157
GPR107_GCACGACTGAATATGGCTTG	481	495	534	518	361	492	296	261	146	293	387.7	60.8954	47158
OC90_TGCAGAGATAGTTGCAACAA	576	515	385	397	397	361	284	428	233	301	387.7	60.8967	47159
PARD3B_CTGAACATTACCAACTCTCG	700	283	574	362	297	371	463	466	192	169	387.7	60.898	47160
SLC35G2_CACAGTCATGGTGTACCCAA	950	645	508	234	349	551	207	87	299	47	387.7	60.8993	47161
TEKT2_CAGCTCAACTCCGACCATCG	558	288	430	343	294	358	679	424	385	118	387.7	60.9006	47162
TMEM41B_AGCAGTAAAATGGTCACAGC	896	547	423	428	367	514	95	185	151	271	387.7	60.9018	47163
ARL9_ATTGCTGCTGATCTTTGTGG	633	701	547	487	381	108	329	404	220	68	387.8	60.9031	47164
C5AR2_AGTCCACAGGGCGGTCCGAG	620	550	517	231	464	297	383	358	165	293	387.8	60.9044	47165
CD68_GAGTGGCAGTCGTGGGTCCG	382	581	460	469	390	377	264	296	175	484	387.8	60.9057	47166
CPA6_GATACATAGGAGATACTGCT	935	773	399	236	147	352	337	397	209	93	387.8	60.907	47167
EIF1AY_AAGAGGTTATGCCATATCAG	483	678	608	383	242	413	372	249	175	275	387.8	60.9083	47168
GNG7_AGCCACTAACAACATAGCCC	821	523	476	255	357	403	358	247	205	233	387.8	60.9096	47169
NRIP1_AGCAACACTAGGTTTAGGTG	659	822	217	243	447	288	331	217	366	288	387.8	60.9109	47170
OR5T3_CAGCCCTAAATTGCCTATCA	635	509	434	347	213	397	570	363	89	321	387.8	60.9122	47171
TAL1_TATGAGATGGAGATTACTGA	976	524	434	376	335	362	234	193	215	229	387.8	60.9135	47172
CD1A_AGGATGCGATCCAGGTGACA	587	686	441	121	385	439	431	242	317	230	387.9	60.9148	47173
FCN3_CAGATGGTACCAGCCGCTCA	283	507	478	326	277	240	850	610	79	229	387.9	60.9161	47174
GP6_GCTGACCCGGAAATCAAACG	530	530	480	474	317	248	389	440	189	282	387.9	60.9173	47175
KCTD13_GCATGGTGTCCTGTCCCGTG	458	711	491	362	310	465	395	295	243	149	387.9	60.9186	47176
MID2_TGATCGATTTGAGAAACTCA	530	589	449	370	385	373	553	394	116	120	387.9	60.9199	47177
PRPF40B_GTGTCAACTTCCAAACCACG	506	343	716	353	236	187	573	406	389	170	387.9	60.9212	47178
SNRNP70_AATCTTACCTCTCATCGTAG	851	531	417	459	261	116	416	353	211	264	387.9	60.9225	47179
USF2_AGCCGTAGTATCTCCCACAC	812	450	396	348	471	408	203	208	393	190	387.9	60.9238	47180
ZNF226_GATACATCTTGTTTGAAGGG	563	395	524	482	213	387	615	329	272	99	387.9	60.9251	47181
C2CD3_ATTTAATAGGCAGAGGACCG	417	370	679	368	361	359	585	362	115	264	388	60.9264	47182
CAMTA1_GATGCCCACGGTGAAAACGG	611	713	381	389	259	443	228	443	284	129	388	60.9277	47183
CHST1_GCGAAGCCAGAATGCCGCGG	660	410	297	517	480	295	395	163	336	327	388	60.929	47184
DHODH_CATCTTATAAAGTCCGTCCA	530	645	234	249	594	715	125	55	357	376	388	60.9303	47185
DNAJC5_CGGCTCGCTGGGTCTCTACG	448	406	660	483	311	349	421	347	272	183	388	60.9315	47186
KAT2A_TGGGGATGTCACCCATCACA	610	871	225	366	451	345	266	186	255	305	388	60.9328	47187
MYEF2_AGTTGGTGAGGTTACATACG	528	974	482	370	411	450	183	161	214	107	388	60.9341	47188
RBMXL1_AATAAACATCTCTACGAGAG	331	315	685	387	177	331	595	585	143	331	388	60.9354	47189
TPI1_GCTCATCGGCACTCTGAACG	722	636	307	365	485	425	137	125	498	180	388	60.9367	47190
CYP3A4_TTGGGCCACGAGCTCCAGAT	544	725	300	351	372	565	467	296	90	171	388.1	60.938	47191
DPPA2_GGCATGCTTACCCTGAACAA	487	350	427	239	222	290	714	754	272	126	388.1	60.9393	47192
GAS2_TAATAGATTGGTTAACCACA	842	516	500	360	348	390	293	326	231	75	388.1	60.9406	47193
KIF20A_CATGCCCCACCTATGCAACT	726	948	319	300	209	231	341	398	228	181	388.1	60.9419	47194
LBH_CCGTCTGCCCTCCATAGTGG	746	728	222	391	370	480	364	96	279	205	388.1	60.9432	47195
RBAK_GTAGTGATGGAAGCTATGCT	616	548	340	495	339	629	252	276	260	126	388.1	60.9445	47196
TFDP3_CTTCCCGAGCGGGTTCACGG	510	486	628	477	243	244	622	405	146	120	388.1	60.9458	47197
UBE2M_TCACCCCAACATTGACCTCG	884	641	546	261	462	467	132	177	205	106	388.1	60.947	47198
UTY_AGTAGAAGTAGACCAAACCA	525	825	391	523	455	204	243	201	310	204	388.1	60.9483	47199
CTRC_GGTGTCCACACCCACAAACA	364	689	486	498	203	250	472	484	257	179	388.2	60.9496	47200
FAM45A_CCTTCACTAGGATATTGTGT	627	570	367	326	560	354	350	293	169	266	388.2	60.9509	47201
FGF9_ATGATCCAAGTCCGTGACTG	592	635	618	356	435	224	257	370	174	221	388.2	60.9522	47202
GOT1_CCATTCTCCAGCATATCGCA	1025	522	506	253	217	492	264	376	121	106	388.2	60.9535	47203
IQCJ-SCHIP1_TACGGAACCAGGGCCAGGCG	838	609	464	478	382	227	242	212	243	187	388.2	60.9548	47204
LTBP2_GAATGAGTGTCTGACTCCCG	679	709	318	283	252	648	320	254	225	194	388.2	60.9561	47205
NPPA_CTGACTTCCCCGGTCCAGGG	547	560	650	270	399	507	346	284	172	147	388.2	60.9574	47206
PIEZO2_CTCCTATCGATCCTACAGAG	938	501	391	421	198	287	375	480	161	130	388.2	60.9587	47207
PMP22_ACAGTGGTGGACATTTCCTG	690	466	387	366	326	387	366	416	318	160	388.2	60.96	47208
SDR9C7_TCCCAACGAATGGCTGACCA	512	381	783	344	280	523	523	358	73	105	388.2	60.9612	47209
SLC10A4_CTGAAGCCGAAGCTCGGACC	457	602	622	335	231	293	278	375	416	273	388.2	60.9625	47210
VASN_ACCGTCCACCTGCCTCAATG	785	738	697	241	331	276	232	197	259	126	388.2	60.9638	47211
BCAR3_TAGTTGACGCCAGAGTTCCG	1061	893	253	234	339	429	145	185	184	160	388.3	60.9651	47212
C8orf88_TACAATCTATTACTCACCTG	1023	767	398	295	214	475	199	278	63	171	388.3	60.9664	47213
GCNT1_TCATGTGGACACAAAATCCG	936	493	468	313	429	237	325	191	219	272	388.3	60.9677	47214
MRPL44_TCTTCACTCCCCGAACCGGA	1011	630	294	390	293	279	192	159	267	368	388.3	60.969	47215
PSME2_GAATGCCGTCAAGACCAAAG	848	576	353	380	317	418	378	329	120	164	388.3	60.9703	47216
SFMBT2_AGATTATCACAAGCAGCATG	557	549	511	465	371	434	392	267	270	67	388.3	60.9716	47217
SLC47A1_TTCATAAGCTCCGTGTTCTG	585	890	287	611	435	419	292	176	113	75	388.3	60.9729	47218
SOX7_GACAGGGGTGAGTACTCCCC	438	680	462	440	438	494	267	264	126	274	388.3	60.9742	47219
TBCD_CCTTTGTGACTGCAATCTCG	1220	774	217	88	462	357	183	95	267	220	388.3	60.9755	47220
ZNF77_GACACCACCCTTACCCAAGG	548	505	587	472	423	487	303	293	150	115	388.3	60.9767	47221
CERK_CCTCCCTGCACAACACACGG	1344	480	405	421	404	234	266	114	157	59	388.4	60.978	47222
CES3_AGCCAGAGCTGATCCATCGT	1034	1177	221	268	249	425	132	117	222	39	388.4	60.9793	47223
CLEC14A_TGCACCACGCTACCATGAAG	1101	660	160	375	398	267	286	303	145	189	388.4	60.9806	47224
ELMO1_TCCAGAGCCAACATCCCAGG	633	613	349	303	358	349	352	423	250	254	388.4	60.9819	47225
IFNG_TTCTCTTGGCTGTTACTGCC	793	681	415	406	153	306	455	347	212	116	388.4	60.9832	47226
LGALS13_ACTCACATAAAAGAGTGGAT	622	605	525	284	523	362	440	220	112	191	388.4	60.9845	47227
R3HDM4_ACCCTGCTGGAGACAGACGG	367	457	397	388	339	375	350	309	545	357	388.4	60.9858	47228
SPHK2_TCAGACACAGAACGATGCAG	820	590	383	247	405	310	233	368	368	160	388.4	60.9871	47229
TMEM33_CATTTGCCAGCAAAGCACGT	1257	615	376	253	223	482	66	342	125	145	388.4	60.9884	47230
C19orf26_TGGATGGTGACAATCTTGAG	531	550	460	336	466	544	255	244	208	291	388.5	60.9897	47231
EIF2B4_CTGCAGGCCGAGTCGCACCA	1638	1045	157	175	132	334	121	149	32	102	388.5	60.9909	47232
EIF4EBP1_TTTCCGGTCATAGATGATCC	464	465	470	340	389	242	576	371	294	274	388.5	60.9922	47233
ITGAL_CCAGGTCACGGTGTAACCTG	425	500	387	229	487	402	359	227	591	278	388.5	60.9935	47234
KIF21B_GTCCAACATCAAGATCCACG	949	511	258	520	283	271	284	479	191	139	388.5	60.9948	47235
TAF11_GGACTTGAAAGAAGCTGCAG	488	628	473	429	330	436	263	409	242	187	388.5	60.9961	47236
VEGFC_TGTGTCCGTCTACAGATGTG	612	843	475	248	377	393	342	172	258	165	388.5	60.9974	47237
AVPR1B_AAACCTAAAAGTCAAGACAC	891	463	452	438	279	322	286	349	154	252	388.6	60.9987	47238
CIDEB_TAAGCTCGGAGTTTGGACGG	685	814	121	433	323	545	177	243	328	217	388.6	61	47239
DPH7_CGTGCGGGACCTACCAGCTG	775	458	450	282	455	270	606	203	168	219	388.6	61.0013	47240
EIF2AK2_ATTATGAACAGTGTGCATCG	494	908	383	404	467	347	357	267	100	159	388.6	61.0026	47241
ERBB4_CTGGTGTGTCCAGATAGCTA	490	719	803	273	225	430	332	288	164	162	388.6	61.0039	47242
HORMAD1_AACTCAAGCACACTTACCTG	1214	462	367	321	429	194	185	275	274	165	388.6	61.0052	47243
ITIH6_ATGTGCACATACCACCCCTG	778	688	585	413	205	511	113	282	146	165	388.6	61.0064	47244
KIAA1109_GCGGCATGTTCCATATTCGG	795	456	315	390	398	521	330	242	244	195	388.6	61.0077	47245
LMTK2_TCTGGAGCAGTCCATCGCAG	656	600	399	449	434	271	280	407	198	192	388.6	61.009	47246
NXF2B_CAACAACAAGCTGTACCAGC	1105	349	296	477	120	287	497	534	78	143	388.6	61.0103	47247
PMFBP1_ACTTACCAAAGCGTTACTGC	1530	269	417	296	195	306	358	222	169	124	388.6	61.0116	47248
RELL1_AGCAGAGCAAGATATCGAAG	545	327	525	652	185	309	619	472	175	77	388.6	61.0129	47249
SIKE1_TCTTGGGACAGCAGAATGTG	523	296	631	304	432	487	306	208	343	356	388.6	61.0142	47250
TRIM49C_TGAATCCAGAGCTCAGTGCA	1065	739	392	256	288	355	112	189	210	280	388.6	61.0155	47251
ZBTB24_TTATCGTACCTGTATGAACT	391	454	567	524	235	216	580	667	76	176	388.6	61.0168	47252
CTSS_GTTGCATAAAGATCCTACCC	555	432	514	428	464	341	459	405	185	104	388.7	61.0181	47253
EEFSEC_GGGGATGCAGACCCAGTCAG	660	802	380	290	374	400	333	281	265	102	388.7	61.0194	47254
FOLR2_AAGCACCACAAGACAAAGCC	560	446	592	393	163	296	256	723	285	173	388.7	61.0206	47255
MTHFD2_CCTCTTACCGAACTGCCGCG	721	693	412	455	324	359	303	187	229	204	388.7	61.0219	47256
OSTM1_AGGTCGTGGAAGACCCTGTG	396	510	620	358	503	315	499	253	221	212	388.7	61.0232	47257
OTOGL_TGAAACCTACCATAAGCCCG	612	523	296	624	353	361	380	331	263	144	388.7	61.0245	47258
PDCD1LG2_ACATACCTCAAGTCCAAGTG	510	450	588	631	184	315	298	462	216	233	388.7	61.0258	47259
SIGLEC10_GAACCAGTAGCCATAAGCTG	466	485	807	443	281	357	319	344	220	165	388.7	61.0271	47260
BRF1_AGTCCTGTCAAAAAAACTGG	640	1021	283	284	239	413	291	388	104	225	388.8	61.0284	47261
EIF2S2_TCAAGAACCAACTGAACCAG	884	559	593	341	193	174	535	173	257	179	388.8	61.0297	47262
RAB24_GAAGGAACTGCGCAGCCTAG	764	535	385	422	445	351	270	254	328	134	388.8	61.031	47263
RIN1_GCTCCCTACTGGCACCGGAG	746	645	456	323	362	305	233	334	284	200	388.8	61.0323	47264
SPSB2_GCTGCAGACTGACCACTACG	620	603	275	638	355	467	350	222	213	145	388.8	61.0336	47265
TEX40_ACATTAGCAAGACCCGCGGG	420	455	551	412	238	436	392	409	302	273	388.8	61.0349	47266
TMBIM4_ACCCATTCGGATGTGCACGG	776	524	404	313	358	398	378	265	56	416	388.8	61.0361	47267
WDR73_AAAGACGCCCATCTGAGCCA	1027	789	274	359	350	254	141	124	359	211	388.8	61.0374	47268
AGO2_CCTGTCCGACTTGTAAACAT	718	572	380	471	170	271	400	392	263	252	388.9	61.0387	47269
DOCK11_GCATACCGAATAGTCACATG	541	482	608	393	248	328	367	259	427	236	388.9	61.04	47270
HBS1L_ATGCCTTGATCACATGAGAG	750	680	510	160	431	378	186	297	274	223	388.9	61.0413	47271
PAEP_GTAGTCAGTATCGAGCAGCG	478	405	567	553	257	354	581	407	194	93	388.9	61.0426	47272
WFDC8_TCTTTCTTGCAGACAAACCA	813	575	608	252	217	435	258	402	237	92	388.9	61.0439	47273
ZNF395_CAGGTTTATGTGTGGTACGG	455	709	463	334	223	365	380	508	251	201	388.9	61.0452	47274
ZNF587B_TGTGTGTCTCCCTTTCAGTG	659	512	667	464	337	299	239	264	282	166	388.9	61.0465	47275
BZW2_TCAGGAATGCCCGATCAAGG	486	570	670	526	170	224	395	483	201	165	389	61.0478	47276
CCDC140_TGGTTCCCGTGATCCCACGG	542	720	565	438	255	296	228	356	149	341	389	61.0491	47277
DLC1_TGCAGCGGATAGTCAATCAG	250	272	438	540	308	279	713	773	167	150	389	61.0503	47278
DLGAP4_TAGGCGTGCATGAAGTAGCG	350	471	360	174	115	246	302	218	1498	156	389	61.0516	47279
EXOC7_TGTGCGACACGACTTCTCCA	1409	321	402	357	260	329	175	189	222	226	389	61.0529	47280
H6PD_AGCTGTACCTGGATGAAGCG	862	616	302	429	363	342	223	192	369	192	389	61.0542	47281
HBG1_GGGAGATGCCACAAAGCACC	474	398	431	367	309	262	815	496	239	99	389	61.0555	47282
KCNJ18_CATCTTGCATGAAATTGACG	737	676	391	320	427	355	168	286	407	123	389	61.0568	47283
KIAA1257_GTCCACGAGCGAGTGTGACG	919	529	444	312	281	469	313	259	192	172	389	61.0581	47284
LRRC75A_AAGTCCGGCCGTTCGCGTCG	499	341	674	427	306	408	316	368	449	102	389	61.0594	47285
MYC_GCTGCACCGAGTCGTAGTCG	1180	482	249	346	444	398	127	162	271	231	389	61.0607	47286
NHLRC2_TCAGTACCCGAGTTTCCGGA	412	716	603	408	445	365	174	153	350	264	389	61.062	47287
PLP1_GTGTTGAAGTAAATGTACAC	614	413	336	737	318	331	423	548	100	70	389	61.0633	47288
TMEM98_AGTGGGACATGAGACCCCTG	560	628	422	179	341	569	209	353	236	393	389	61.0646	47289
T_TGGCTGGTGATCATGCGCTG	818	556	316	400	502	377	244	249	282	146	389	61.0658	47290
ADAR_GTGCATACACTCAAGCAGTG	622	953	386	202	318	211	239	270	230	460	389.1	61.0671	47291
ARMC12_GTAGAGCAGGTAGATCGCCC	371	388	404	357	202	235	904	749	74	207	389.1	61.0684	47292
CD160_TAAACTTAATCTGTACTGTA	892	467	567	410	353	312	246	191	207	246	389.1	61.0697	47293
LAMC3_ACATGAACAAATCTCCACCC	729	582	395	578	231	232	404	411	184	145	389.1	61.071	47294
MPZL1_GGTGGGCATAGTTACTGCTG	663	723	279	494	366	370	322	311	133	230	389.1	61.0723	47295
MYBPC1_TATTCAGTAATGACAACAGG	857	695	284	259	305	272	287	433	224	275	389.1	61.0736	47296
NLRP5_CTGCGTATGAGGGTGAACGG	658	813	599	266	350	214	281	274	245	191	389.1	61.0749	47297
SH3BP5L_AGGCCAGGACCACCTATCGG	787	500	576	355	353	326	278	230	399	87	389.1	61.0762	47298
SLC25A27_GCGCACCATTCCCCTATAGG	602	599	427	453	412	291	376	334	228	169	389.1	61.0775	47299
TMEM221_CCCCAGCACGAGCACCAGCG	484	435	362	652	380	196	548	509	112	213	389.1	61.0788	47300
TRMT12_TCCAGCGTTTGGCAAAACGA	621	579	842	252	185	361	358	275	219	199	389.1	61.08	47301
XDH_CATACTCATGACGATGCCAG	840	650	276	331	424	279	409	247	204	231	389.1	61.0813	47302
ARHGEF39_ATTGGTTATAGAGCTCCAAG	607	582	477	362	311	497	218	303	241	294	389.2	61.0826	47303
C19orf54_GAAACTACACAAGGACCGGT	344	550	436	323	344	606	382	495	211	201	389.2	61.0839	47304
C2orf66_CACATGCCCAAGCAGCACCA	970	536	364	348	427	250	254	309	343	91	389.2	61.0852	47305
DNAH11_CAAGCCGAGTGTGAATGTGT	433	376	485	429	384	224	646	503	261	151	389.2	61.0865	47306
FAR1_AATATGCTTGCGATTACAGT	664	248	423	428	248	345	566	676	143	151	389.2	61.0878	47307
GSX2_TGATGCGCATGGTTCACCCG	955	701	397	244	292	453	297	283	136	134	389.2	61.0891	47308
IFIT2_GAAGAACATCTGTTACACCT	842	756	440	335	354	416	189	292	145	123	389.2	61.0904	47309
RHBDD2_ACAGCCCGCAGACATTACTG	533	246	370	237	386	538	576	554	215	237	389.2	61.0917	47310
SLC15A1_TTGTCCAATTGTGTAGACAA	544	551	374	320	372	265	450	328	340	348	389.2	61.093	47311
SMU1_GTTTGGTCAGAAATCACATG	559	383	529	296	330	191	695	727	85	97	389.2	61.0943	47312
WDR18_TCAGACAGGTGACAGGCCCG	761	842	367	270	401	457	199	137	249	209	389.2	61.0955	47313
ZNF263_GTTCCCAGGTCACAAACCAT	699	676	438	342	449	325	295	299	209	160	389.2	61.0968	47314
AKR1C1_CCAAACACTCACCTCCCATG	820	734	318	501	312	267	211	396	224	110	389.3	61.0981	47315
ARSD_TGTGAATTGTGCATCCCGCG	491	544	564	444	444	354	299	189	356	208	389.3	61.0994	47316
CCNI2_CGGCGGGAGAGGAACGCCCA	714	648	272	350	452	624	208	143	428	54	389.3	61.1007	47317
CHMP1B_GAGTGCGCGAGTCGATGCAG	450	371	773	177	236	362	717	577	134	96	389.3	61.102	47318
CMAS_CTGCAGCGCAACTCTCGCGG	529	503	506	519	378	323	453	427	108	147	389.3	61.1033	47319
CNTNAP2_GGATGCTCTACAGCGACACA	561	477	440	249	455	366	389	380	311	265	389.3	61.1046	47320
DIABLO_ACCAACTGCAGTCATCCAAG	1031	675	406	222	263	194	317	184	171	430	389.3	61.1059	47321
MED10_GGAGAAGTTTGACCACCTAG	611	337	271	293	192	469	344	139	521	716	389.3	61.1072	47322
PIK3C3_AGTTGGGTTGGTGTAATGAG	892	1156	293	179	582	461	6	84	113	127	389.3	61.1085	47323
RBMY1J_TCTGCAAGAGGAAGCAGTGG	417	503	445	483	443	418	302	448	340	94	389.3	61.1097	47324
SIPA1L1_ATGATGACTGCACCCCGCGG	423	563	770	365	454	430	293	258	108	229	389.3	61.111	47325
SMC1A_CTCTTGATATCATTAATGCG	643	868	388	380	206	423	132	201	369	283	389.3	61.1123	47326
CEBPB_CCTCTTCTCCGACGACTACG	815	482	489	407	274	366	424	278	251	108	389.4	61.1136	47327
CEP170B_AGCACCGTCAGCCTGCGTAG	711	620	524	442	373	294	202	328	132	268	389.4	61.1149	47328
DAPP1_CGGACAGATTCATAAATGGA	490	533	656	286	400	561	283	285	155	245	389.4	61.1162	47329
EIF5AL1_TGCTCAGCATTACGTAAGAA	435	572	529	267	267	263	668	336	331	226	389.4	61.1175	47330
F11_TATGTGGACCTAGACATGAA	366	410	533	514	174	363	784	504	131	115	389.4	61.1188	47331
MLLT10_GCCCGCTTATATCCTGCTGT	491	660	528	456	322	278	284	422	279	174	389.4	61.1201	47332
NXF3_GGTGAACCGTGATACTAAGA	624	419	606	379	180	311	570	460	191	154	389.4	61.1214	47333
PGS1_GGCAGATAAGAGTAGCCAAG	764	378	536	486	327	383	291	264	254	211	389.4	61.1227	47334
SLC4A10_TGCAACCCTAATGACAGATG	533	689	216	502	260	248	601	360	213	272	389.4	61.124	47335
TTC8_CTTGTACTGAGAATGTTCTG	457	540	541	385	471	403	338	299	199	261	389.4	61.1252	47336
VSIG1_TTTCAACAGACCCAACCACC	1012	272	484	504	320	338	326	264	223	151	389.4	61.1265	47337
ZFAND6_TGGAACAAAGCATAGGCACT	457	601	479	343	378	352	475	537	115	157	389.4	61.1278	47338
BEAN1_GGCACTCGCCACCAGCACGG	1119	370	535	449	268	291	277	166	190	230	389.5	61.1291	47339
LHX4_GAGGTAGAATTCGTCCCCCG	454	820	325	557	321	301	224	228	490	175	389.5	61.1304	47340
NMBR_GGAGACCACCCAGATACCCA	759	635	640	431	332	185	263	334	175	141	389.5	61.1317	47341
OTC_GAATGAAAGTCTCACGGACA	496	478	643	548	326	316	404	371	126	187	389.5	61.133	47342
SKA3_CAATGGGACTTAAAAATGCG	557	691	473	489	401	427	265	274	153	165	389.5	61.1343	47343
SUCLG2_TTCAATAGTGGTTTGAAAGG	635	966	399	223	410	256	166	379	247	214	389.5	61.1356	47344
TM4SF20_CTTGGAGAATTACACATGAG	329	544	565	439	428	303	537	426	83	241	389.5	61.1369	47345
TRIM68_CCTCCATTGGCACAACACTG	975	485	478	443	334	375	256	284	144	121	389.5	61.1382	47346
CRABP1_TCCTGGCGGATCTCCACGTG	703	715	287	354	335	409	372	488	178	55	389.6	61.1394	47347
EIF3K_GTCGATCATGCACTTGCACA	851	683	402	273	216	497	326	205	260	183	389.6	61.1407	47348
FAM9C_TTGTTACAGGGTTGATACCA	625	608	347	381	490	384	400	211	147	303	389.6	61.142	47349
FBN3_TACCGCTGCGAGTGTAACGT	687	736	338	443	364	269	402	201	215	241	389.6	61.1433	47350
IRAK1BP1_GAGTATGATAGAACTGGGGT	496	511	602	501	342	308	315	368	303	150	389.6	61.1446	47351
KIF20A_CTTGGGTGCTTGTAGAACAA	512	675	489	413	293	410	542	224	241	97	389.6	61.1459	47352
LOC200726_GAAACAGTGTTGGAAACGCG	414	599	538	306	368	412	332	390	199	338	389.6	61.1472	47353
MBOAT4_GAGCACGGCGTAGGAACCCA	485	275	473	431	325	388	428	510	400	181	389.6	61.1485	47354
OR2D3_AAGAAGTGAACCAACACTTG	504	754	444	508	378	527	162	167	352	100	389.6	61.1498	47355
SNAI3_ACAGGGTCCCCAACTACCGG	435	720	320	451	270	332	521	609	85	153	389.6	61.1511	47356
ANAPC2_CTGACAGTGGATCGAGCGGG	999	877	282	99	274	586	58	51	391	280	389.7	61.1524	47357
ARHGAP15_CCAGAAAGTGTGGATTTGTG	476	892	237	529	246	380	348	353	182	254	389.7	61.1537	47358
B4GALNT1_CCCGTAGCCGATCATAACGG	488	554	523	310	207	537	481	304	215	278	389.7	61.1549	47359
BIRC8_GAGCAACTATAAAACGCTTG	391	438	304	596	418	401	446	360	379	164	389.7	61.1562	47360
DIRAS1_CAGCGCCTGTCCATCTCCAA	700	769	461	150	249	455	249	308	172	384	389.7	61.1575	47361
GRXCR1_GGATCGCGTCCTCTCACAGT	777	537	601	468	244	266	443	358	71	132	389.7	61.1588	47362
TOP2B_ATGATTATGACCGATCAGGT	891	649	365	296	512	330	333	150	161	210	389.7	61.1601	47363
DCTD_CATACTACAGCCTTTCACAT	391	359	202	281	268	1412	329	133	190	333	389.8	61.1614	47364
DRAP1_GACGGACGAAGAGATTGGGA	608	574	266	391	441	230	183	134	520	551	389.8	61.1627	47365
GDI1_CAACGCCCTCAAAGGTCTTG	387	318	672	624	202	228	674	513	213	67	389.8	61.164	47366
NR2C2_CCCCAGTAAACGCTCCACAG	686	576	403	236	452	614	172	198	302	259	389.8	61.1653	47367
S1PR5_CCAGCAGATCCGACAACGTG	508	590	203	512	550	368	365	313	183	306	389.8	61.1666	47368
SDC3_ACACCGAGGCCCCAACACCC	1198	478	422	216	367	275	312	398	225	7	389.8	61.1679	47369
SGK3_ACCTCACAGAACATCAACCT	1110	364	333	394	401	367	406	351	95	77	389.8	61.1691	47370
SPDYE1_AATACGCTATGACCATAGCA	1188	484	370	297	396	457	222	89	219	176	389.8	61.1704	47371
TBCCD1_ATACATTCAACAGTTGAACA	591	242	398	503	280	382	598	478	244	182	389.8	61.1717	47372
ATF7IP_TGGGATGGGATCACTAGAGG	780	635	245	341	244	526	239	204	292	393	389.9	61.173	47373
BMP2K_ACATTCGCTTCAATGCACAT	1061	576	477	435	265	251	362	241	119	112	389.9	61.1743	47374
C1QTNF3_TACAGCTTTCGAGGCTACCA	392	285	459	250	365	592	683	321	378	174	389.9	61.1756	47375
CLEC2D_TTTCTGACAATCATAGTGTG	530	482	454	451	421	507	334	393	176	151	389.9	61.1769	47376
FH_CCAGTCTGCCATACCACGAG	681	870	407	264	401	344	178	162	191	401	389.9	61.1782	47377
GNA15_ACACGGCTGAATCGAGCAGG	399	324	670	324	297	436	399	473	245	332	389.9	61.1795	47378
OLFML3_TATGGACCAAGGATCCACTG	560	703	444	336	351	233	468	409	299	96	389.9	61.1808	47379
PPARG_TGGCATCTCTGTGTCAACCA	714	603	545	349	343	379	325	325	100	216	389.9	61.1821	47380
TAOK3_AACAGATGTCAGGTTATAAG	495	447	491	466	152	305	485	721	139	198	389.9	61.1834	47381
TULP4_CAGGTCACGTCTAATATCTG	1080	570	309	233	495	309	221	271	208	203	389.9	61.1846	47382
AASDHPPT_GCTGAACCTGAGCTGCAAGT	671	584	427	385	313	563	247	109	338	263	390	61.1859	47383
ATRIP_AGACAGAGATCAAACACTCA	540	695	424	629	362	323	280	290	195	162	390	61.1872	47384
CES2_CAAAAACAAGCGCACCACCG	739	791	385	290	277	417	189	252	193	367	390	61.1885	47385
CRTAC1_ATTGTCGCAGAAGATATCCG	629	636	450	410	346	394	308	315	275	137	390	61.1898	47386
CYP2D6_CTTTGTCCAAGAGACCGTTG	619	398	405	280	513	544	446	240	144	311	390	61.1911	47387
DLX3_ATACGCCCCGTATTGCCGGT	601	666	403	432	267	378	567	220	207	159	390	61.1924	47388
DUSP22_ACATAGGCCTGGCACTATCG	641	559	546	459	287	242	384	272	329	181	390	61.1937	47389
EXO5_GTGAACTGCAAACAGCATAT	616	498	306	288	397	500	424	218	369	284	390	61.195	47390
FAM127B_ACTGCAGGGCTGGCCCCGTG	619	389	429	575	442	342	277	345	371	111	390	61.1963	47391
FGFR1OP2_TTTAACTTCATTATTATACC	715	376	425	326	224	304	639	570	150	171	390	61.1976	47392
NMRK1_CTATTCCATATAGTGTCAAG	605	631	449	349	291	449	414	410	108	194	390	61.1988	47393
OR12D3_ATTGAGTAATGTGTCACTAC	828	682	316	282	563	201	448	220	210	150	390	61.2001	47394
OR6Y1_GTCCACCATCTCAGCCTGTG	557	706	306	435	256	505	609	154	217	155	390	61.2014	47395
RASSF6_GAAAAAAGGAATTCCCAGGA	440	455	388	459	433	541	321	289	274	300	390	61.2027	47396
SENP8_GTCCAGTGGTTCAAGGAACA	435	448	487	312	311	385	483	537	303	199	390	61.204	47397
SPON2_GCGAAGACCACTGCGCAGGG	412	826	265	473	298	462	343	415	240	166	390	61.2053	47398
TEFM_TGGTACTCGAAGAATTGCCT	997	786	349	214	245	647	56	195	185	226	390	61.2066	47399
ACTR2_ACTGGTGTAGTGGTAGACTC	1373	566	193	187	344	398	164	141	216	319	390.1	61.2079	47400
CGN_TGAGCTTACCCGAAAAGTGG	911	329	459	517	182	344	365	379	214	201	390.1	61.2092	47401
CR1L_GTTGCCTGAGATGATGCATG	573	565	495	295	283	319	426	613	232	100	390.1	61.2105	47402
CWF19L1_GTATCTTGGTTTCAAGCCCG	519	765	507	357	276	411	364	359	199	144	390.1	61.2118	47403
EFR3A_ATTTAGATCATCACAAACTG	935	256	227	407	370	420	421	219	369	277	390.1	61.2131	47404
LNP1_AAAGCACAGTTGCCGTTCAA	624	543	499	320	339	430	275	328	293	250	390.1	61.2143	47405
MAP2K6_ACTGGGACGAGGTGCGTACG	598	540	461	360	279	458	509	320	246	130	390.1	61.2156	47406
PELO_TGACTAAGCAGATATGGGCG	525	688	319	344	659	496	71	90	309	400	390.1	61.2169	47407
PEX13_AAATGAGGTAAGGACCACCA	526	765	536	185	459	578	169	187	278	218	390.1	61.2182	47408
PSMB3_CTATAACGGAGGGGCCGTCA	1338	1011	359	212	278	179	136	100	184	104	390.1	61.2195	47409
RAB7B_GGAATACCAGACCACACTGG	958	558	489	235	415	446	293	176	167	164	390.1	61.2208	47410
RIMBP3C_TATGAGGGGGAGCTTGACGA	541	462	359	468	430	519	314	324	187	297	390.1	61.2221	47411
SPANXA1_CAGATGCCGGAGACCCCAAC	431	427	466	433	328	379	231	395	405	406	390.1	61.2234	47412
SV2A_TGAATTGATTGAGATCCAGT	857	467	259	336	325	301	177	392	514	273	390.1	61.2247	47413
TRIM51_AAATCTCAGAAATCTGAACA	288	485	664	691	269	277	537	516	78	96	390.1	61.226	47414
USP10_CAGTGTCGTTGCAACCCCGT	864	812	359	359	341	356	198	203	87	322	390.1	61.2273	47415
ZBTB37_CAAATGTACACAGATCCTGG	878	466	337	272	264	459	613	385	132	95	390.1	61.2285	47416
CRYBA4_TGTAGAACCACCGTGACTCG	506	786	735	164	170	352	477	453	124	135	390.2	61.2298	47417
DDX46_CCTCCATGAAGAGACATGCA	395	605	314	424	405	596	458	339	102	264	390.2	61.2311	47418
EDNRB_CCCCAGCACGAACACAAGGC	512	626	611	425	356	220	557	438	95	62	390.2	61.2324	47419
FAM159B_AAACCTCAAAGATTAGACAC	691	403	484	265	235	453	310	366	313	382	390.2	61.2337	47420
GPCPD1_GTAAGATCATGATATACCAC	1193	697	162	334	345	255	207	319	224	166	390.2	61.235	47421
INSC_CCAGGGTGACTCACTGACGA	394	600	437	595	342	399	410	284	282	159	390.2	61.2363	47422
MARCH10_CACCTGGAGAGGGTTCGCTG	640	524	641	419	286	300	312	366	268	146	390.2	61.2376	47423
NEBL_TTCAGGTGTATCTGCCACCG	460	646	426	584	407	493	311	273	200	102	390.2	61.2389	47424
NT5C3B_TAATAGCAAGATCATCAGTG	740	645	485	437	301	212	218	172	452	240	390.2	61.2402	47425
OR14C36_AGGTGGTGACGGTCACAATG	843	826	474	302	333	273	205	425	129	92	390.2	61.2415	47426
SSH3_TTGGTGCAATACCTGGAGTG	487	760	529	280	189	320	375	338	124	500	390.2	61.2428	47427
TSPAN8_GTACCCATATTGCTAATGCT	761	868	334	264	401	446	209	202	242	175	390.2	61.244	47428
ZC3H18_TCTGATGGAAGGTCTATGTG	514	571	310	222	435	580	290	271	484	225	390.2	61.2453	47429
ZNF575_CGAGAAGGCCTTGTCACAGT	350	416	743	429	314	543	273	547	127	160	390.2	61.2466	47430
AKAP3_CATGACCTATGCTAACAGTG	819	662	373	342	410	457	273	249	258	60	390.3	61.2479	47431
CD151_AGGTAAACAGCAGGTACTTG	630	594	489	524	420	456	305	221	174	90	390.3	61.2492	47432
CYB561D1_CTGTGCCAGGACACCAGATG	495	546	409	362	391	367	489	514	129	201	390.3	61.2505	47433
DLX6_AGGCTGGAATAAATGGTCCG	523	623	429	382	257	408	527	270	291	193	390.3	61.2518	47434
HAUS7_CTGTGATATACAGACCCTCG	815	874	253	280	541	374	118	181	260	207	390.3	61.2531	47435
KHDC1L_TGTGCAGCTCAATGCAGCGA	590	709	288	185	319	326	417	529	188	352	390.3	61.2544	47436
MTNR1B_AAGGTGCAGGAATAGATGCG	321	560	474	471	281	596	270	353	277	300	390.3	61.2557	47437
MYBPC3_CGATGTGGGACACCTTTATG	486	612	475	565	390	447	223	248	123	334	390.3	61.257	47438
PCGF3_GGTGCCGGGAGACATCAAGG	675	441	406	501	513	393	144	239	205	386	390.3	61.2582	47439
SLC39A5_ACCTGGCGGACTACCAGAGA	404	536	414	574	357	397	284	414	290	233	390.3	61.2595	47440
HACD4_TATCCTATGCTGTCTTGACA	497	561	547	339	247	321	575	512	172	133	390.4	61.2608	47441
IFNGR1_TTTCTGATATCCAGTTTAGG	556	693	326	600	316	475	524	213	63	138	390.4	61.2621	47442
LOC650293_CATCTTGGGAACCATGGCCG	821	738	421	306	280	388	189	342	247	172	390.4	61.2634	47443
RHOBTB2_CAGCACCTCCTACCTAGCCA	711	529	399	297	462	521	180	300	208	297	390.4	61.2647	47444
TMEM65_TTGGGAATTTCAACTATGGC	271	422	315	429	438	264	494	680	292	299	390.4	61.266	47445
TNFSF13B_GCTGTCTTGCTGCCTCACGG	1119	816	486	184	251	444	109	189	171	135	390.4	61.2673	47446
ZFP64_ACAAGCTGAAAACTCACATG	954	714	388	339	400	258	165	319	121	246	390.4	61.2686	47447
ATP5SL_ATGTGGAATGGGCGTATCAG	738	550	364	304	337	330	460	321	368	133	390.5	61.2699	47448
CELF4_ACTCACGCTCGCAGTAGGTG	493	443	549	481	303	194	615	429	91	307	390.5	61.2712	47449
CHM_GGACAAAACTATTCAACATG	642	550	583	692	334	288	313	253	108	142	390.5	61.2725	47450
CYP2S1_GCTGAGTAAGAAGTACGGAC	551	344	469	397	315	262	534	604	293	136	390.5	61.2737	47451
Control_CGCTAAATTGTCACACGTTT	916	430	526	348	291	599	200	249	272	74	390.5	61.275	47452
GLRA2_ATTCATCGTGTACCCAACTG	662	745	325	253	385	627	195	247	217	249	390.5	61.2763	47453
GNAQ_AGCAGATGAGAATCATCCAT	724	699	413	217	485	419	198	256	424	70	390.5	61.2776	47454
KIAA0319_AGATATGGGTAGCTCAGATG	279	492	470	304	478	569	415	435	257	206	390.5	61.2789	47455
PRKAB2_GTGGGTTCATGATCCATCAG	462	355	407	552	285	311	569	450	278	236	390.5	61.2802	47456
SPRR2A_TGGCTCTGGGCACTTTGGCG	1213	901	140	258	253	489	122	173	165	191	390.5	61.2815	47457
STYX_TCGGCGTCTTCCTTGCACTG	745	588	341	470	380	356	260	359	260	146	390.5	61.2828	47458
TNIK_AGCAACGAGCAGTACAATGT	626	556	447	215	369	325	470	368	295	234	390.5	61.2841	47459
FAM155B_ACTGTATCGAGGCGTACCAG	739	553	451	499	359	269	347	388	155	146	390.6	61.2854	47460
FST_GGTGATGTTGGAACAATCCG	455	471	267	538	381	411	372	566	173	272	390.6	61.2867	47461
HPDL_CACAAACCTGTGCTTCGACG	1273	532	385	223	332	439	155	210	184	173	390.6	61.2879	47462
KIAA0196_AGTGAAACCCCTAACCAGAG	278	250	373	425	335	242	778	774	340	111	390.6	61.2892	47463
KRT14_ATATAGTTCTCACCTCCTCG	909	792	432	441	351	329	348	91	119	94	390.6	61.2905	47464
NEUROG2_CGTGTTAGTGCTGCTCGGAT	387	596	562	396	288	391	417	424	273	172	390.6	61.2918	47465
OR2A7_CAAGGATAAAAGGACTCCAG	733	676	336	400	233	380	293	334	293	228	390.6	61.2931	47466
PRKD2_TTTCAAACATGACCCCACGT	896	506	326	291	482	173	487	139	357	249	390.6	61.2944	47467
SEMA5A_TGGGCACGTACCTTTCCTCG	801	595	456	523	265	269	349	304	220	124	390.6	61.2957	47468
SMARCD1_CCTGGTAATCCAGCATCAGT	863	599	455	311	364	320	299	363	108	224	390.6	61.297	47469
SYNPR_ACTGCTACTCACCAATTCCA	851	587	483	463	279	261	458	268	141	115	390.6	61.2983	47470
TRDN_CCCCCGGAAAAGTGCTGAAG	403	585	580	428	329	387	413	481	115	185	390.6	61.2996	47471
ADAMTS16_AGATGGGACTCCATGCTCGG	478	388	563	558	306	418	327	467	272	130	390.7	61.3009	47472
ADCYAP1R1_TGTGGGACAACATCACGTGT	842	369	221	294	290	761	203	296	269	362	390.7	61.3022	47473
ARGFX_CCTTTACTGTTGACTCCGGT	601	870	269	334	286	516	633	161	115	122	390.7	61.3034	47474
CCDC171_TCACACCTTATATCAGCACT	684	608	410	189	387	519	448	308	160	194	390.7	61.3047	47475
CRABP1_CTACATCAAGACATCCACCA	937	451	505	347	284	323	433	330	193	104	390.7	61.306	47476
FXYD2_CCAGGCTTACCATAGTAGAA	467	432	622	357	349	328	483	339	313	217	390.7	61.3073	47477
GAMT_GGCCAGCGCGTGCATATAGG	636	333	466	335	451	415	356	401	233	281	390.7	61.3086	47478
KIAA0556_TTCGAAACACAAGACAGCTG	872	752	373	383	432	354	213	292	79	157	390.7	61.3099	47479
LCN9_ATCCCCACACCGTTATGCAG	653	536	298	416	311	528	359	345	149	312	390.7	61.3112	47480
NFIX_AGGCCGGGGTTCGAGCACTG	337	389	479	392	402	430	668	560	160	90	390.7	61.3125	47481
RPA1_ACATCCGTCCCATTACTACG	776	606	393	486	237	239	455	334	177	204	390.7	61.3138	47482
STK26_TTGTTCTGAGAGCAAGACAT	614	586	449	348	286	348	263	423	236	354	390.7	61.3151	47483
TET2_TGGAGAAAGACGTAACTTCG	578	713	336	503	346	263	303	413	254	198	390.7	61.3164	47484
TP73_AGAGATTATTGCCTTCCACG	764	383	630	344	352	264	322	437	328	83	390.7	61.3176	47485
ADCK3_TGTCCGAGGCCAATGCAGAG	498	808	386	333	508	341	280	305	192	257	390.8	61.3189	47486
CLTC_AAGTTGGCACACCACCTACA	868	964	245	369	259	487	40	116	307	253	390.8	61.3202	47487
DEFB1_CAGGTACCAGAGCTTACCTG	494	605	441	380	354	518	259	237	522	98	390.8	61.3215	47488
FCRL1_AAAGGGCATCTTACACGTCA	1120	669	304	159	311	299	285	277	245	239	390.8	61.3228	47489
GTSCR1_AAATAGGAGCAATAAACCAG	335	407	537	386	504	211	732	423	281	92	390.8	61.3241	47490
PTPRD_TTGCCAAGATAACTGGACGG	307	604	369	322	304	594	436	347	292	333	390.8	61.3254	47491
TNFRSF14_TGGGAGAGAAGGTCCCCGGG	704	660	264	300	357	564	330	373	250	106	390.8	61.3267	47492
TRIM31_GATGTTCCACTATTTCTGCG	418	670	361	467	352	464	357	363	116	340	390.8	61.328	47493
ZNF705A_AAGGCGAAAGCAATTAGTAT	397	550	350	531	365	426	487	403	229	170	390.8	61.3293	47494
ACBD5_AGGTAAAATAGTCCAACCTG	398	732	295	584	452	414	340	262	202	230	390.9	61.3306	47495
FAM212B_CTCTGCCACCCTCCCAACAA	942	579	152	394	382	501	214	339	349	57	390.9	61.3319	47496
NPY4R_CAGTCACACACATCAGGCAG	731	604	277	434	370	570	371	334	25	193	390.9	61.3331	47497
PRKCH_CAACAAACCCACGTACAACG	852	557	430	323	340	365	474	306	82	180	390.9	61.3344	47498
SELP_GTCACAGATGAATTGACATG	392	631	449	579	267	388	404	284	246	269	390.9	61.3357	47499
SIVA1_CACAGCCTTCATCCCACACG	607	603	517	338	386	451	108	416	221	262	390.9	61.337	47500
SLC22A31_CCCAGTGGGGAGTGGTACCG	557	607	508	547	413	251	234	282	210	300	390.9	61.3383	47501
TCEAL5_GAGGGAAACCAGGAAAAGCA	759	610	384	514	296	310	241	459	138	198	390.9	61.3396	47502
TGS1_TTGGTTTATTAACCCATGTG	440	716	621	277	319	404	381	370	135	246	390.9	61.3409	47503
TICAM2_TGAGCACAGCAATACAACAG	665	390	527	439	231	401	311	408	354	183	390.9	61.3422	47504
WIPF2_CAGGGGCTGACTCATTAGTG	635	728	492	450	288	321	336	368	218	73	390.9	61.3435	47505
ZSWIM7_TACGATAACAGATATTCATC	886	590	379	314	299	350	577	275	188	51	390.9	61.3448	47506
C11orf97_CGCCTTGGGCGCCACCACTG	510	519	509	364	386	531	378	171	407	135	391	61.3461	47507
CCL26_ATACTCACATCACAGCCCGC	1403	491	572	247	194	115	347	217	216	108	391	61.3473	47508
GYS1_GGGCGCTGGCTGATCGAGGG	534	661	680	306	257	359	334	306	282	191	391	61.3486	47509
HR_GAGTTTAAGCCAAACAACCC	562	464	510	483	338	357	415	329	268	184	391	61.3499	47510
KCNQ4_CAAGATGAGGAGACACTCGT	870	600	390	350	435	405	182	281	154	243	391	61.3512	47511
KIAA0195_CCTTCATTGTCTCGGCACTG	459	360	497	455	422	406	385	498	342	86	391	61.3525	47512
MAFF_TCTGGCACACGCGCTTCACG	765	580	448	212	570	354	357	201	177	246	391	61.3538	47513
SLC24A1_AAACCTAGCTCCGAAATGGG	331	408	624	776	312	312	337	582	99	129	391	61.3551	47514
TLR10_TTGAGTAGTCAAATGAATTG	324	343	497	463	472	281	586	393	222	329	391	61.3564	47515
VHLL_ACACAGGCAGCACGATTCGT	924	666	264	372	471	534	210	223	146	100	391	61.3577	47516
AARS_CCAAGAAAAGCATTGACACA	716	714	355	362	382	238	286	241	222	395	391.1	61.359	47517
CXorf65_GCCAAGGCTCCGGATTCTTG	491	412	584	449	405	311	397	422	227	213	391.1	61.3603	47518
FAM49B_CCAGCCTACAGAGTCTGAGA	397	405	380	235	368	309	468	287	177	885	391.1	61.3616	47519
GPR83_TTTCTTGGCCACACGAGCGT	479	486	342	381	342	308	579	499	351	144	391.1	61.3628	47520
MFRP_CGAGTGCAAGTTTGACTACG	582	589	434	531	412	386	353	321	216	87	391.1	61.3641	47521
MGAT3_CGTAGAGCGACTTGCGCATG	589	489	416	324	526	310	301	374	353	229	391.1	61.3654	47522
MPG_GCTGCGTCGGACGAGCTGTG	1040	607	346	237	287	506	161	167	298	262	391.1	61.3667	47523
MSMO1_GTAGGATAAGCCAGAGACAT	389	358	849	599	170	306	549	352	181	158	391.1	61.368	47524
NABP1_CTGACACTTTATACTGGAAG	574	634	493	440	332	426	398	253	188	173	391.1	61.3693	47525
NIF3L1_CTGGTAATGAGGAACAAACA	641	526	270	362	262	279	516	552	277	226	391.1	61.3706	47526
PRKAR1B_GGTGTACGTGAACGGAGAGT	763	392	549	414	414	340	314	245	256	224	391.1	61.3719	47527
BEND3_TGAACAGTACAGCTGCTACG	595	562	385	475	287	412	200	382	246	368	391.2	61.3732	47528
CWH43_TGTGCCAATACGATCAAGTG	558	746	497	320	441	319	312	233	240	246	391.2	61.3745	47529
HTRA4_CCACAAACTCTCCAGCCCGA	893	556	371	355	402	505	282	207	185	156	391.2	61.3758	47530
LYSMD4_AGATTCCAGTGAGAAACCAT	530	460	227	726	545	259	334	428	228	175	391.2	61.377	47531
MIDN_ATGGTGCCGATGTCACGCCG	790	674	334	449	413	375	335	285	134	123	391.2	61.3783	47532
PFKL_ACAGTATACGTGGTGCACGA	1632	400	467	280	288	216	195	204	58	172	391.2	61.3796	47533
RANBP1_GTTCATGCCACCTACTGTAG	830	560	403	326	401	546	141	122	378	205	391.2	61.3809	47534
DEFB116_TGGGATCTGAACAGGCCACC	372	422	450	497	306	455	629	334	178	270	391.3	61.3822	47535
GZMM_TTTGGGACCCAGATCATCGG	659	477	352	339	265	297	384	642	171	327	391.3	61.3835	47536
H2BFWT_AGAGGAAGGTCCAGCCATGG	485	499	460	348	642	412	254	374	132	307	391.3	61.3848	47537
JSRP1_GGGTCCCAGCTACTCACGTG	620	807	378	273	344	511	377	298	135	170	391.3	61.3861	47538
PDLIM3_CATGACTCATGCTGATGCGC	526	347	441	535	580	317	334	414	184	235	391.3	61.3874	47539
SLC26A1_GCACAGAGTAGCCGTGACTG	492	602	427	527	310	471	459	320	158	147	391.3	61.3887	47540
SLC34A3_GATGACTGTCCTCACGACCT	519	507	375	406	402	492	477	421	184	130	391.3	61.39	47541
SLC35A2_TAGAGATGGCAACATACTGG	777	860	235	267	435	368	277	266	221	207	391.3	61.3913	47542
WDFY2_ACCCTGGTCACAACATTCAG	636	358	528	459	358	287	721	278	153	135	391.3	61.3925	47543
ZNF257_GATGAGTGTAAGGTGTGCAA	563	527	664	326	335	589	326	284	178	121	391.3	61.3938	47544
ANP32C_TTCTTAAGTAAAATCAACGG	484	335	692	369	191	391	516	573	122	241	391.4	61.3951	47545
BTRC_AGAGGCCTGGCAGAACGAAG	723	232	587	503	310	345	455	403	176	180	391.4	61.3964	47546
FICD_GAAGTACATCAACACGACTC	506	761	421	381	206	293	587	409	104	246	391.4	61.3977	47547
GEM_TACATATGAACGAACCCTGA	903	481	545	359	312	335	400	316	194	69	391.4	61.399	47548
GJA5_ATACGTAACAGTTGACCGGG	634	423	473	482	433	303	331	358	153	324	391.4	61.4003	47549
IFNA13_GTCATGTCTGTCCATCAGAC	633	540	328	364	382	515	284	395	294	179	391.4	61.4016	47550
LGR4_AATAAGCAAAAACACACCTG	498	394	405	626	367	314	597	431	125	157	391.4	61.4029	47551
NOS3_CCTCCCAGTTCTTCACACGA	676	604	441	527	219	320	475	373	162	117	391.4	61.4042	47552
OR4D11_AAAAAATGTCTGCCCCACCA	548	405	319	502	496	425	260	446	350	163	391.4	61.4055	47553
SCCPDH_GCCAGTTGTATCGACATCAG	664	707	253	325	532	407	230	195	376	225	391.4	61.4067	47554
SPTA1_AGTGTGCTGACATCTTAGAG	692	954	488	149	417	475	260	200	134	145	391.4	61.408	47555
TRPM8_GGCTAATGAGTACGAGACCC	478	748	538	395	449	190	380	347	182	207	391.4	61.4093	47556
CEACAM16_GCCTGCCCAGCCGAGCGAAG	565	471	470	477	325	518	238	271	333	247	391.5	61.4106	47557
FMN1_CTTCGGGCATTTCATATCCG	365	721	515	346	212	400	494	537	209	116	391.5	61.4119	47558
KRT14_CTTGGTGCGGAAGTCATCCG	527	841	514	292	270	378	468	298	188	139	391.5	61.4132	47559
RNF187_GAAAGGACTTGAATGACGCC	528	663	461	435	378	250	267	365	305	263	391.5	61.4145	47560
SFXN3_AAAGTACTTTGGTCCCAGCG	343	641	402	399	548	363	463	318	175	263	391.5	61.4158	47561
TMEM156_GTGAAGTTACGAAAATTGGA	478	524	404	421	308	436	655	497	103	89	391.5	61.4171	47562
WDR61_CTGGCCACAGGAACTCATGT	706	584	493	317	371	541	348	204	164	187	391.5	61.4184	47563
CAPN2_TTGGTCTGCCCACTTAACTG	543	537	577	359	184	150	683	591	160	132	391.6	61.4197	47564
CRB3_CCAACTCACCAGGTTGCCAT	451	411	546	571	188	419	433	551	82	264	391.6	61.421	47565
EML1_GAATAAGCTATGCAGTTCAG	358	363	599	470	476	316	604	480	189	61	391.6	61.4222	47566
POMGNT2_CCTGCTCGACCTATCCACCG	1075	581	456	439	437	248	155	91	226	208	391.6	61.4235	47567
PRSS23_GGAACCCAGAAGCTTCGAGT	600	791	683	385	202	248	436	276	168	127	391.6	61.4248	47568
RSBN1L_GTGGGAGAGTTCGTTACTGT	668	703	472	176	511	383	208	243	333	219	391.6	61.4261	47569
CD96_AATATGTCTTGTTCAGTCAG	452	485	500	516	350	477	420	318	204	195	391.7	61.4274	47570
CDK3_GCTGCCCAAGAGAATCTCGG	961	646	275	229	432	341	268	201	336	228	391.7	61.4287	47571
CHD1_ATGCCCAATTTAGACCTCCA	1091	648	431	227	365	511	159	162	90	233	391.7	61.43	47572
FAM114A1_AAAGTGACCCGGGCTTTAAG	540	693	425	363	379	336	253	448	220	260	391.7	61.4313	47573
GLT8D2_TCAGGACATAAACAGACTCG	362	376	539	522	313	470	629	571	93	42	391.7	61.4326	47574
NCAPH2_CCCTGACTCCCGGACTAACG	520	814	696	270	245	157	516	290	139	270	391.7	61.4339	47575
PAPPA2_CCTGGAGAACCTCAAGTCGT	756	882	294	288	330	615	305	146	150	151	391.7	61.4352	47576
CLHC1_AAGACTGCAGATAATTTCAC	776	541	413	344	392	370	325	312	249	196	391.8	61.4364	47577
DAB2IP_GATCTTCAGATGGCCAACGG	484	636	428	345	333	275	597	213	293	314	391.8	61.4377	47578
LUZP2_GAAACACACTTACAGTAGCC	595	449	482	559	345	261	275	475	225	252	391.8	61.439	47579
PAPLN_GAGGCCCGAGAGATGCCGTG	385	465	614	483	155	327	508	474	181	326	391.8	61.4403	47580
PRAMEF1_TCGTGATCACTAAGCCGGTG	1146	645	256	308	289	696	83	159	237	99	391.8	61.4416	47581
PTK2_ATGTGGGAGATACTGATGCA	1160	783	454	91	339	440	151	86	254	160	391.8	61.4429	47582
RGS13_AAATATGCTGCATAGACTAC	464	569	509	433	203	412	436	470	228	194	391.8	61.4442	47583
VPS33B_TATCGCATATTCTTGATGCG	501	609	570	373	338	364	343	401	282	137	391.8	61.4455	47584
ABCA5_TGACAGTGACTATGTATCCG	351	277	391	243	321	413	324	486	525	588	391.9	61.4468	47585
HMGXB3_TGATATAATCTGAGCGTGGG	512	911	323	452	268	378	197	290	298	290	391.9	61.4481	47586
LUC7L2_AGGAGCTGAAGGGAATGTGG	854	751	227	341	482	526	177	198	121	242	391.9	61.4494	47587
NAA38_CGGAGAGCGCGAGGACTCGG	508	775	346	335	300	491	239	533	203	189	391.9	61.4507	47588
NUCKS1_AAGGATGATTCTCACTCAGC	1028	415	448	434	333	357	249	283	256	116	391.9	61.4519	47589
RALGAPB_AGGAGATGGTGGCTAACTGG	537	329	439	207	296	344	642	741	201	183	391.9	61.4532	47590
RNF111_TAACAGTAGAAATCCTACTG	366	376	739	488	240	248	690	487	147	138	391.9	61.4545	47591
TMEM170B_ATGCTGCAGAGGCATAGGCA	743	639	405	209	349	704	268	231	229	142	391.9	61.4558	47592
ANKRD63_GCACTTGGCCCGCTTCGTGT	640	627	560	476	342	281	234	439	155	166	392	61.4571	47593
ARGLU1_CATCGACATCTTCGGGCGCA	734	929	434	281	374	483	236	149	164	136	392	61.4584	47594
DEFB4B_ATATTTCTGATGCCTCTTCC	495	458	576	368	328	466	480	458	121	170	392	61.4597	47595
ICAM4_CCTGCGCAGGAAAAACACGC	1016	570	454	317	253	227	387	168	322	206	392	61.461	47596
IFITM1_ACAGCACCAGTTCAAGAAGA	348	486	598	467	319	268	406	450	168	410	392	61.4623	47597
KLRD1_TTGGGTCCTGGAGTAAATGC	442	763	639	430	364	204	448	352	257	21	392	61.4636	47598
MARCH7_ATGGATTATAGTCACCGAAG	506	722	699	357	278	304	269	428	103	254	392	61.4649	47599
PDGFA_GAAGGGGCGCGATTTACCTA	604	702	269	375	486	521	290	186	322	165	392	61.4661	47600
SLC22A23_GTCCAGCAACAAGAGGCTCG	497	332	504	580	427	349	520	343	188	180	392	61.4674	47601
SOX15_CCGACTACAAGTACCGGCCT	369	390	644	460	318	268	601	445	213	212	392	61.4687	47602
THAP7_GGAGCAGAAGTAGATGTACT	494	573	563	483	273	335	396	398	188	217	392	61.47	47603
TMEM98_TAGCGCTGCAGCAGGTCTCG	747	962	303	395	399	316	258	302	179	59	392	61.4713	47604
TNFRSF11A_ACTCTACCTTATCTCCACTT	755	554	337	496	263	458	303	307	201	246	392	61.4726	47605
UBE2E2_GAGACAACATTTATGAATGG	468	884	610	325	320	480	268	239	181	145	392	61.4739	47606
ZFYVE19_TAGTACGGCTGTAAGAATTG	713	654	277	434	397	562	199	317	262	105	392	61.4752	47607
ADRB1_TGGCCATCGCCAAGACGCCG	617	323	558	455	254	273	653	257	249	282	392.1	61.4765	47608
BPGM_GGCCTTGATCGGTCTCAACA	404	407	665	773	223	450	287	399	216	97	392.1	61.4778	47609
PCDHGA1_ACAATAACAGCAATAGACCA	805	742	435	378	435	439	177	335	97	78	392.1	61.4791	47610
TBX21_GCGGTACCAGAGCGGCAAGT	805	711	300	450	521	241	232	170	299	192	392.1	61.4804	47611
USP17L11_GTGTTCGTCTGAGACATGTA	271	426	632	352	230	385	727	700	51	147	392.1	61.4816	47612
WTIP_CGCACGGCGCGGGACTACTT	234	562	583	423	310	350	647	545	157	110	392.1	61.4829	47613
ZNF597_AGAGTTCTACTAATGGGGTG	471	847	464	462	283	485	404	264	167	74	392.1	61.4842	47614
C8orf4_TGGGCTGACTCGTAGCGACG	703	748	358	403	438	394	92	183	360	243	392.2	61.4855	47615
CCDC88C_ACGCAGACTTGTCAGACGGT	205	378	823	409	295	154	760	550	283	65	392.2	61.4868	47616
DUS3L_TTCGGGGCGGATGTGACATG	486	537	468	401	393	364	504	473	213	83	392.2	61.4881	47617
FAIM_ACTTGGGTATTACACATGGA	462	587	519	412	357	241	355	370	372	247	392.2	61.4894	47618
FCER1A_CTACTTACCGAAGAACAGTA	975	671	455	321	261	432	125	222	250	210	392.2	61.4907	47619
GANAB_ACATCTGGTACACGGTATCG	564	626	266	418	354	368	396	422	348	160	392.2	61.492	47620
PPIL6_TCTTGTGCACAGGAAAAGCA	738	275	426	458	255	323	493	658	198	98	392.2	61.4933	47621
RPS16_ATCCGTGTCCGTGTAAAGGG	1499	751	197	133	286	135	307	344	120	150	392.2	61.4946	47622
SAT2_GAGACTGTGGAGATATCCTG	554	645	521	255	594	266	349	283	236	219	392.2	61.4958	47623
TAS2R43_TAAACATGAATGAGATTGTG	589	706	536	454	382	317	213	283	357	85	392.2	61.4971	47624
TCP11X2_ATGGCGTGTTCACTTCCAAG	444	634	516	537	304	429	421	426	72	139	392.2	61.4984	47625
WISP2_GCTGCCGGGTATGTGCACGG	523	606	639	461	279	297	358	264	329	166	392.2	61.4997	47626
CLNK_CGACCTGGAACACACAGACG	464	273	473	447	295	345	715	443	301	167	392.3	61.501	47627
MSRB1_TGAATGGTCTCGGTGAACGC	618	583	362	449	388	369	316	366	277	195	392.3	61.5023	47628
PIR_CCACCCAACTAGCATACCTC	1042	719	271	357	311	480	198	193	212	140	392.3	61.5036	47629
ZNF419_ACACAGGAGAGAAGTCACAT	904	532	297	402	566	342	258	198	299	125	392.3	61.5049	47630
ZNF837_GACAATAGGGCGAGGTCGCG	416	472	618	337	404	679	364	335	99	199	392.3	61.5062	47631
ZPBP_ACTGCACAAATAACATCCAC	811	448	292	420	300	157	693	600	82	120	392.3	61.5075	47632
CLASP1_ACCTACGTGTACTCACCAAG	1056	556	530	217	287	300	319	341	240	78	392.4	61.5088	47633
CLTB_GAGGCCAACGGTCCTGCTGA	596	525	356	415	347	464	277	207	296	441	392.4	61.5101	47634
CRYBA4_AGGAGGTGAGCCTCTCGGCG	465	415	495	452	363	484	316	278	460	196	392.4	61.5113	47635
NEXN_ATTGAGGACATAAACAATAC	847	542	387	389	337	527	325	257	50	263	392.4	61.5126	47636
OBFC1_GATGCTTTCTACAGTTATGG	732	942	420	437	355	513	95	80	167	183	392.4	61.5139	47637
OR1K1_GAGCACGAGAGCCTTAAGAG	553	773	170	578	404	378	265	232	194	377	392.4	61.5152	47638
PHYHD1_AGGGACCAGGAAATTTCCTG	432	781	284	403	548	334	278	341	175	348	392.4	61.5165	47639
SEMA4G_GTTGGCACTGAGAGAGAACA	643	617	505	300	454	461	183	276	308	177	392.4	61.5178	47640
SHQ1_ACTGTAGCACACTTGACGAC	765	668	496	314	307	368	197	225	176	408	392.4	61.5191	47641
SULT1A1_GTGCTGGTACCAGGATCCGT	717	592	292	469	561	220	366	232	325	150	392.4	61.5204	47642
TBC1D25_TGAAACTCAGCATCGCTCAG	372	854	512	375	269	555	385	393	72	137	392.4	61.5217	47643
TSPAN3_ACAATCCGGGAAAGTCGCTG	850	434	390	382	481	400	317	302	113	255	392.4	61.523	47644
ZBTB44_TTAAGCAAGCAGAAAATACC	532	455	575	483	464	299	368	360	267	121	392.4	61.5243	47645
GABRG1_TTTAACGGTGAACAAAACCT	591	844	506	335	407	308	300	195	218	221	392.5	61.5255	47646
HIST1H2AA_AAACTATGCAGAGCGGATAG	348	590	512	588	198	290	449	457	256	237	392.5	61.5268	47647
MED9_GTCACCTGCCCGCGCGAGGG	1184	646	405	133	394	436	169	83	251	224	392.5	61.5281	47648
NAP1L1_TGACAAAGACATACAGGATG	718	745	732	267	344	384	178	176	126	255	392.5	61.5294	47649
PRMT3_GAATTCATGTACTCAACTGT	799	605	300	399	462	409	314	304	133	200	392.5	61.5307	47650
RASGRF2_TAGGTTCAGAGCTTCATGCG	394	629	525	385	352	181	545	405	348	161	392.5	61.532	47651
STAC2_TGGCAGCGCTCAAACCAGTG	616	362	498	466	360	668	245	435	157	118	392.5	61.5333	47652
TMEM72_GTCCCTGGCAGACAGAGTAA	458	504	553	493	332	382	322	319	254	308	392.5	61.5346	47653
ADAMTS18_CCGAAGTTGTACCATCAATG	593	508	419	394	389	467	402	376	134	244	392.6	61.5359	47654
ANKK1_CGGGACCAAATTCTTACGGT	394	834	481	518	333	321	409	337	216	83	392.6	61.5372	47655
C2CD4A_CTGAGTTCTGCATCCCGCCA	547	580	732	255	304	280	459	589	102	78	392.6	61.5385	47656
C7orf33_GTTTGGGTCCACGTTAGGGG	707	519	447	576	324	371	223	223	223	313	392.6	61.5398	47657
IQCF2_CCACCAGCACTGAATTATCC	932	474	420	187	372	472	336	175	286	272	392.6	61.541	47658
OSBPL3_CCTGAGGAACAACATCGGGA	544	513	562	390	369	428	309	399	233	179	392.6	61.5423	47659
OTP_CCCCGACATCTTTATGCGTG	491	587	618	384	311	394	324	203	352	262	392.6	61.5436	47660
PEX19_TAATACTCTGCATGATGGGG	532	562	662	443	278	492	351	354	74	178	392.6	61.5449	47661
PRR20B_ACCGGACGTGCACATCCAAC	926	854	137	519	241	530	152	299	172	96	392.6	61.5462	47662
SMPD1_GAACCCAATGTGGCTCGCGT	1001	511	430	390	350	370	294	134	141	305	392.6	61.5475	47663
TRIM72_TGCTCGCAGTAGATGCTCAG	404	528	522	407	183	203	738	741	133	67	392.6	61.5488	47664
CALB2_TGGAAGCACTTTGACGCAGA	811	586	474	247	338	437	251	493	182	108	392.7	61.5501	47665
CDC26_AGCTTTAGCTCTAGGCGTGT	362	735	501	323	311	405	530	349	58	353	392.7	61.5514	47666
CDKN2D_ATGGACTGGACTGGTACCGG	549	899	474	309	499	274	152	336	296	139	392.7	61.5527	47667
DIAPH1_GGAGGCATACCCATTCCGGG	470	482	692	483	159	425	408	257	350	201	392.7	61.554	47668
FAM221B_ATTGGATAGTCCCATCTCAG	434	618	486	373	398	544	399	337	141	197	392.7	61.5552	47669
GBP4_GTAACCCTAAGAATGACTCG	669	414	440	520	438	295	354	231	260	306	392.7	61.5565	47670
ITGAV_GCACCTCTCTTCATGGATCG	998	760	394	246	280	415	233	105	272	224	392.7	61.5578	47671
METTL3_GAGTTGATTGAGGTAAAGCG	424	924	467	263	452	458	91	107	412	329	392.7	61.5591	47672
NPY1R_CTACACATTAATGGACCACT	371	224	320	401	624	511	338	484	262	392	392.7	61.5604	47673
TMEM214_ACAAGCACCCTTTATGAGCG	483	494	762	266	379	357	342	391	247	206	392.7	61.5617	47674
CCL14_TAATCCATAATCCGCTGACG	627	470	429	323	373	449	468	402	202	185	392.8	61.563	47675
CYP3A7-CYP3A51P_AAAAACACTCACCTTACGGA	472	555	551	512	282	257	559	400	166	174	392.8	61.5643	47676
FJX1_GTTGATGCCGTAGCGCACGC	737	851	363	350	173	291	170	459	341	193	392.8	61.5656	47677
GPR155_TTGGGTTCTGTAATACACGC	1062	696	232	537	181	167	301	200	326	226	392.8	61.5669	47678
KDELR3_CCAGCAGCAAGATCATGGCC	785	687	446	160	390	413	361	215	245	226	392.8	61.5682	47679
LONRF1_GCTGGTTCTGAAGTCTGAAG	552	581	398	428	349	573	380	394	74	199	392.8	61.5695	47680
NAPA_CCAGGGCCGATTCACGATTG	1172	927	224	221	230	425	28	186	173	342	392.8	61.5707	47681
NKAPL_TGACGAACATACCCCAGTTG	626	655	450	227	432	485	166	265	366	256	392.8	61.572	47682
PNOC_TGTGTTCAGCAGTTGTCAGA	838	650	480	247	222	296	476	210	342	167	392.8	61.5733	47683
ST8SIA5_ATGGGCGATGAACATCTCTG	593	368	563	281	376	398	593	342	217	197	392.8	61.5746	47684
CBLN4_TGCTCATCTCGGATGGCTCG	479	536	325	398	481	485	457	461	156	151	392.9	61.5759	47685
CENPM_AACACGATCAGGTCAATTCG	937	1133	267	160	200	503	70	93	286	280	392.9	61.5772	47686
COX7A2L_GGAGGTCAGTTTAGTTGGTG	589	469	505	414	336	469	370	318	202	257	392.9	61.5785	47687
DPYSL4_TGCACGTGGACATCACCCGA	579	236	480	492	278	299	474	701	176	214	392.9	61.5798	47688
FAM160B1_ACCGTGGAAGCAATTAACTG	589	557	338	694	446	401	384	214	135	171	392.9	61.5811	47689
HAO2_CATAGAGTTGGAACCATCGG	705	906	486	359	311	291	259	302	97	213	392.9	61.5824	47690
HIST3H2A_CACCGCGGCCAGATAGACCG	885	645	376	401	340	389	178	303	174	238	392.9	61.5837	47691
LY6G6D_CAAGTGGAGACAGAGTCGGT	228	105	481	283	217	300	211	211	355	1538	392.9	61.5849	47692
MELK_CTGTTACGCAATCATCATCG	811	827	389	236	308	267	433	336	147	175	392.9	61.5862	47693
NDN_CCCCAGGCCCCGAACGACGA	483	486	610	462	274	307	437	298	231	341	392.9	61.5875	47694
NELL2_AGCCAAAATGTTGTGCCTAG	637	560	582	268	392	441	343	330	239	137	392.9	61.5888	47695
NR1D1_GTAGGTGAAGATCTCTCGAT	462	502	624	541	226	321	534	475	92	152	392.9	61.5901	47696
OR6C65_GCAAGCAATCAGCAGCATAG	928	662	561	353	372	350	123	202	143	235	392.9	61.5914	47697
PLEKHH3_AGCCTGGTTTGTGCTCACGC	604	704	518	309	324	459	515	232	182	82	392.9	61.5927	47698
PTF1A_TCCTTCTTCGTACTTCGACG	670	422	408	408	378	467	449	410	184	133	392.9	61.594	47699
RFTN2_GGAATGTCCCCTAACTTCTG	442	518	491	577	308	263	463	496	200	171	392.9	61.5953	47700
SMIM9_AAGCTACTGTCTCCAACAAG	603	535	542	450	389	230	223	339	246	372	392.9	61.5966	47701
SPRY3_GACAAGTGCCATAATCGAGG	802	680	634	229	381	334	311	128	242	188	392.9	61.5979	47702
STOM_ACTCACCCTTGAAGGAGTCG	407	638	383	405	476	305	314	617	174	210	392.9	61.5992	47703
CLLU1_GAAAACAGATAATAGCACAA	397	300	714	492	184	364	587	580	139	173	393	61.6004	47704
DYRK1A_TCAGCAACCTCTAACTAACC	853	818	293	517	257	334	209	263	183	203	393	61.6017	47705
GUCY2F_TGGAGCTCTCAACAGTTCAG	459	514	482	420	288	363	402	325	283	394	393	61.603	47706
MPC1_AGCAATGGGAAGACCCCAGT	627	583	509	297	254	429	304	343	297	287	393	61.6043	47707
OR5AK2_GATACACCAAAACTCATGCT	889	466	587	293	234	468	315	413	168	97	393	61.6056	47708
SIGLEC12_CAAGGAGGAGGAATCGACCG	541	622	527	339	246	592	200	285	387	191	393	61.6069	47709
SLC25A32_TGCGATGTTCCAAACAGCCC	755	587	401	466	316	311	237	349	297	211	393	61.6082	47710
TTC30B_TCAGTGCTGAAGCATACTGT	871	550	446	332	281	263	282	271	381	253	393	61.6095	47711
ULK1_CAGCTGACTTCGGCTTCGCG	313	800	524	455	232	383	460	582	54	127	393	61.6108	47712
KRT5_GCATGTCTCTGACACCTCAG	816	506	336	638	343	403	337	260	178	114	393.1	61.6121	47713
LDLRAD1_GAGTCCAAGAATGGTGACCA	367	390	491	246	390	551	631	326	65	474	393.1	61.6134	47714
LY6G5C_CTAACTCCTTGGTCTCCAAG	489	560	353	355	237	249	276	186	566	660	393.1	61.6146	47715
MEDAG_GTGAAGAATTTCTTCCCCCC	276	626	488	429	536	551	309	391	173	152	393.1	61.6159	47716
MEF2BNB-MEF2B_GAGTCACTTACATACAGCCG	1021	650	131	467	336	463	140	235	386	102	393.1	61.6172	47717
NLRC4_TCGGACTTTCCATCGCCAAG	547	638	310	425	373	706	245	262	202	223	393.1	61.6185	47718
NPC1L1_CCTCAACAATTACCCTGCCG	661	793	398	260	525	540	198	235	99	222	393.1	61.6198	47719
PLK5_GGAATAATCCACCCATTTGG	592	501	582	363	206	289	316	648	234	200	393.1	61.6211	47720
TEKT5_GGCTGACGGATGACTCCATG	512	634	636	440	214	301	380	461	111	242	393.1	61.6224	47721
TMC1_AAGATCCTGACACCCTTGGG	383	446	411	632	214	248	632	426	391	148	393.1	61.6237	47722
TRIM36_AAGGTCACACATAATGGCTG	691	917	423	253	334	409	245	241	163	255	393.1	61.625	47723
ABR_CAAGAGTGAAATCCAGAAGG	404	640	651	239	451	355	369	426	232	165	393.2	61.6263	47724
C1GALT1C1L_AAGAAATCGTTCCTGTTAGG	567	615	433	266	280	437	355	393	370	216	393.2	61.6276	47725
CCDC107_CGCTCAAGGATCAACGCGAG	705	560	214	397	538	415	376	215	249	263	393.2	61.6289	47726
DYNC1LI1_AGTACTAGTAGTTTGCACAA	580	721	572	484	221	340	247	350	247	170	393.2	61.6301	47727
IRF2BP1_AGTACCTCGAATATGAACGC	1054	586	347	415	346	274	265	190	119	336	393.2	61.6314	47728
OR2B3_GGAGACACTCTGTAGCACCT	566	508	442	436	269	303	403	386	182	437	393.2	61.6327	47729
PIGU_TGGCCGAGTTCATTTCCGAG	584	697	416	355	494	351	347	290	201	197	393.2	61.634	47730
PRKRA_AGATGATAACAGCTAAGCCA	1037	535	296	366	436	414	219	226	244	159	393.2	61.6353	47731
TNFSF4_CATTAGCCTTCATTACCAGA	897	545	432	341	237	289	521	233	192	245	393.2	61.6366	47732
UGT2B10_ACAAACTCCTCCATTTCCTG	804	407	468	433	201	330	385	270	431	203	393.2	61.6379	47733
ZBTB48_CTTCAAGCCCAAAACTTCAG	568	460	369	575	266	253	539	515	283	104	393.2	61.6392	47734
ZNF189_AGACAAGCCCCATAAATGTG	451	570	676	345	419	585	180	245	231	230	393.2	61.6405	47735
COX17_GTCTCCGGGCAAGCGCAGCA	644	479	454	249	461	437	109	62	425	613	393.3	61.6418	47736
FCRL4_GCGCACAGGGTTACTTCGTG	897	755	344	322	398	366	189	155	274	233	393.3	61.6431	47737
FTL_GGGACTCACCAGAGAGAGGT	567	564	438	251	458	460	542	239	287	127	393.3	61.6443	47738
SERTAD4_TAAGGACATATAAAGGATGT	680	603	372	428	350	365	250	284	325	276	393.3	61.6456	47739
F3_CCTTCACAATCTCGTCGGTG	508	590	688	324	406	388	283	312	213	222	393.4	61.6469	47740
FGD2_AGCTGAGAAGATCATGTCCA	440	594	702	311	321	480	403	253	255	175	393.4	61.6482	47741
LOC100505478_CAAGGTTCCCAGTCAAACCC	545	728	616	307	435	238	409	345	159	152	393.4	61.6495	47742
NEO1_TAGGTAAGGTTGTCTCCGTG	626	655	235	355	507	413	459	272	230	182	393.4	61.6508	47743
PARVG_ACAGCCACTTACGGAATAGG	471	609	359	644	283	415	344	447	238	124	393.4	61.6521	47744
PLD4_GGCCACCAGCAGCCCGACAC	329	483	438	568	359	427	556	548	95	131	393.4	61.6534	47745
CILP2_CGGGACACGCATCCCCAGCG	691	558	547	292	384	547	276	303	213	124	393.5	61.6547	47746
CNDP1_AAGCACACGGTGCCTTTCGT	995	508	366	218	497	371	329	275	218	158	393.5	61.656	47747
E4F1_AGGTGGTGGGCACATCAAAG	612	746	378	270	549	498	206	259	213	204	393.5	61.6573	47748
EGFL6_AGAGGCGGGAACTCTCATGG	317	243	686	532	352	458	481	354	259	253	393.5	61.6586	47749
GOPC_GTCCAACAGATACAATTGCT	380	404	324	410	194	146	441	572	91	973	393.5	61.6598	47750
H2AFB1_GGCCAAGGTCCCGGAGCTGG	508	570	406	478	353	490	425	451	116	138	393.5	61.6611	47751
HADH_TATGCTTGTAATCTGCAAGG	344	510	756	503	277	249	437	438	130	291	393.5	61.6624	47752
MAEA_GCGTTGCGGCTACTACAACA	1210	485	289	441	445	509	52	93	221	190	393.5	61.6637	47753
RNF169_TCCACGGATCCTCAAAAAGT	720	591	562	418	260	311	364	411	140	158	393.5	61.665	47754
TCTE3_GAGGCCTAGCATGTTCGAGA	845	507	477	455	329	222	258	328	282	232	393.5	61.6663	47755
HSPB7_CATGAAGCTGCCAAAGTCAT	426	390	675	414	238	444	602	467	101	179	393.6	61.6676	47756
KRT86_CCTCCGCAAATCAGACCTGG	364	425	217	234	138	468	289	393	1296	112	393.6	61.6689	47757
OR10V1_GAGGTTTGCCAAGGCCAATG	439	615	711	242	469	384	369	337	301	69	393.6	61.6702	47758
RBP7_TCCACACGAACAGCAGCCTA	478	448	416	505	365	401	500	491	184	148	393.6	61.6715	47759
RSPO2_GGTGTCCATAGTACCCGGAT	648	613	644	373	325	439	331	233	206	124	393.6	61.6728	47760
SLC22A5_TCGAACCTGGAATATCCGGA	734	414	363	616	345	382	258	433	225	166	393.6	61.674	47761
TMEM218_GTTCATCTTAGCCCTGCTCT	555	353	500	462	407	489	382	364	217	207	393.6	61.6753	47762
WDR83OS_CGGGTTACATTCGCTCGGCG	606	766	578	446	397	251	169	195	193	335	393.6	61.6766	47763
AMELX_TGGGCTCGTAACCATAGGAA	509	596	395	435	215	342	535	303	345	262	393.7	61.6779	47764
CT47A10_TGAGTTGACGGTTCTCTATG	594	784	416	482	338	394	263	235	190	241	393.7	61.6792	47765
Control_CGCCTAATTTCCGGATCAAT	615	473	441	542	440	332	309	467	233	85	393.7	61.6805	47766
RAB33B_GTGATCGGCGACTCCAATGT	420	619	685	548	106	194	428	670	159	108	393.7	61.6818	47767
SLC27A5_CCATACCTCCCCTACACCAG	619	425	496	548	231	297	433	525	204	159	393.7	61.6831	47768
TJP2_TTTCAGAGGATTAGTGCGGG	260	316	686	507	300	387	605	646	93	137	393.7	61.6844	47769
ASMT_TGGGAACACTGACAGGTCAA	414	547	503	539	363	338	377	424	212	221	393.8	61.6857	47770
ATP9B_CGTGTCGGCGCCATAGGACA	609	681	431	497	250	311	487	425	96	151	393.8	61.687	47771
CD38_TCAGACCGTACCTTGCAACA	725	375	713	324	197	460	565	316	119	144	393.8	61.6883	47772
CERS6_AGAAGCCAAGCACGCTGACG	396	527	261	394	421	274	326	178	407	754	393.8	61.6895	47773
CLUH_ATTCAGGTAAAAGCCCCGTG	548	511	433	267	293	389	594	285	441	177	393.8	61.6908	47774
DNAJC15_TCTGTGATAACTTGTTCTAG	672	623	492	406	269	479	201	233	239	324	393.8	61.6921	47775
EMC6_CCCCGACAGCGCTGACACCG	716	700	316	321	453	438	204	117	255	418	393.8	61.6934	47776
FAM46B_CCTGTACGGGGACTTCACCG	777	517	413	574	299	375	212	269	274	228	393.8	61.6947	47777
GTF2H5_TTGGATGAGTCCAATGCCCT	360	564	449	304	700	236	405	337	214	369	393.8	61.696	47778
GUCA1A_TGATGGTGAGCAGCTCATCG	471	469	574	375	355	339	572	393	177	213	393.8	61.6973	47779
HSD17B3_GTAGAGAGGCCAAGGAAACA	294	285	490	431	508	458	367	480	273	352	393.8	61.6986	47780
MED12L_TGCCAATGGTTCGAGCAACG	680	231	704	470	253	311	716	313	110	150	393.8	61.6999	47781
OR10A3_CACACAAGCTCTAGTACCGG	733	409	495	272	263	652	450	291	68	305	393.8	61.7012	47782
PCDHGA9_AATCCGTTGAGCAAAAACCG	755	561	364	379	248	466	379	335	287	164	393.8	61.7025	47783
PIK3CB_TGTAGCGTGGGTAAATACGA	1136	498	393	403	406	317	258	241	204	82	393.8	61.7037	47784
PLA2G4A_GATGAATCACACGAACCCAA	755	370	268	318	393	491	585	423	103	232	393.8	61.705	47785
PPP4R2_TGAGGAAACTTCTGATTCAG	746	552	460	386	410	284	505	266	115	214	393.8	61.7063	47786
PSMC2_TAGGTGCCACCTGATCACTA	560	782	444	556	340	391	267	190	196	212	393.8	61.7076	47787
RPRD2_AGGAGACTCAGAACCAGTCG	809	785	347	174	533	440	211	210	169	260	393.8	61.7089	47788
S100A7L2_GCAAAGATGAATATCCCTCT	123	306	368	421	375	601	412	543	626	163	393.8	61.7102	47789
SORL1_GGACCTCACTACTACACATG	466	519	484	501	392	320	328	370	370	188	393.8	61.7115	47790
THAP8_ACTTCAGGTTGTGACCGCTC	680	899	614	87	467	339	260	90	182	320	393.8	61.7128	47791
DGKE_GTTGGCCAGGATTATTAATG	418	478	481	495	407	645	393	231	236	155	393.9	61.7141	47792
DPYSL5_AGGCTTACACTACTACCACC	720	432	705	467	137	395	350	275	168	290	393.9	61.7154	47793
GATS_GCAAGTTTGATCAGGCCCGT	534	596	519	281	359	262	451	561	167	209	393.9	61.7167	47794
LAMA5_CTTCCGATACGTCAACCGGG	1091	580	427	374	299	481	103	377	107	100	393.9	61.718	47795
LEMD2_GGAGGGCCGGATATCACCGT	901	617	533	350	441	335	85	142	279	256	393.9	61.7192	47796
LOC286238_TCTTGGTGAGGCTTAGAGTG	428	309	909	446	235	370	651	449	76	66	393.9	61.7205	47797
MTSS1_CTGCAGTTTCAGCGTATCCG	515	456	434	351	355	505	501	513	156	153	393.9	61.7218	47798
OR52E6_AGGATCATGGTGTACCAAAG	518	828	424	343	374	506	217	370	170	189	393.9	61.7231	47799
PCDHA7_CTCCACGGACACGCTAGCAG	682	557	522	342	368	270	496	337	75	290	393.9	61.7244	47800
TUBA3C_CTTCTCGGCTGAGATGACCG	692	629	355	488	413	406	340	121	288	207	393.9	61.7257	47801
F2R_CACAAACAGCACATCTGCCG	910	456	407	416	236	392	299	353	256	215	394	61.727	47802
GTF2IRD2B_GTATTTCCGTTTCGCCCGAG	593	442	325	439	624	345	280	492	216	184	394	61.7283	47803
MAD2L1BP_GAAACCTCGGGCCACCACTG	470	556	516	361	447	271	553	320	240	206	394	61.7296	47804
RHOC_CAGCAAGGATCAGTTTCCGG	643	579	413	414	419	308	474	221	159	310	394	61.7309	47805
ZNF541_GGTCGCTGTGAAAACACATG	694	507	388	430	464	475	287	397	71	227	394	61.7322	47806
ZNF562_TCCGAAAAGACTAAGAACTG	319	340	499	365	290	315	628	650	250	284	394	61.7334	47807
ADAMTS7_TTCTACGAGCTACAATACCG	631	254	648	581	152	560	361	488	158	108	394.1	61.7347	47808
ADIPOR2_ATGATGGGCTTGTAAGAGAG	656	696	332	415	396	459	320	264	222	181	394.1	61.736	47809
BCAT1_GTTTCAGCCAAACCTCAACA	723	329	520	286	260	534	496	410	201	182	394.1	61.7373	47810
CLEC3A_GCTTCAAACCTTCTGAAGCA	510	574	425	480	283	569	369	272	192	267	394.1	61.7386	47811
CRLF3_TGAACTGGTAATCAACGTTG	414	556	326	932	296	259	245	655	84	174	394.1	61.7399	47812
GYPE_TACATCTCATCACAGACAAA	928	390	462	404	304	241	542	432	144	94	394.1	61.7412	47813
IDE_TGCTGCTGATGACTTATCCG	948	797	130	276	352	574	227	136	206	295	394.1	61.7425	47814
MAGEB1_AGCGGCGAGAGGCTCCATTG	500	801	227	435	389	321	390	351	342	185	394.1	61.7438	47815
OR52B4_ACGGAACCAGAAGATAGCTA	737	558	537	472	413	386	261	170	176	231	394.1	61.7451	47816
PCGF6_GGTCTAGAAGTACCTAAACC	574	457	428	620	275	275	389	407	206	310	394.1	61.7464	47817
PUM1_TAAGCAGCAGGAGCCAACAC	893	847	249	184	237	421	265	284	250	311	394.1	61.7477	47818
TNFSF9_GGGGGGCCTGAGCTACAAAG	235	515	399	474	224	213	538	451	177	715	394.1	61.7489	47819
ATP1A4_AAGGAAATCCTGACTCGAGG	790	763	425	309	325	509	223	127	255	216	394.2	61.7502	47820
CEP83_AGAAGGTTATCAAAAACTTG	324	540	631	453	243	225	627	540	149	210	394.2	61.7515	47821
CRISPLD2_CATGTGCACGCACTACACAC	1268	416	240	241	440	321	277	223	224	292	394.2	61.7528	47822
DAPK3_TCGCGCACAAGATCGAGGCG	848	829	352	248	482	345	215	176	189	258	394.2	61.7541	47823
EPB41L3_AAGGTTAGGAATTTCTTGGG	388	536	425	373	354	457	381	635	224	169	394.2	61.7554	47824
FBXO32_AAATGGATCTATGTTCACAA	933	520	616	155	293	394	435	345	183	68	394.2	61.7567	47825
KMO_GAGCACTTTACAGATATCAT	600	472	366	283	345	420	527	388	308	233	394.2	61.758	47826
NKX2-3_GACACAGCCCTGAATCCCCG	878	601	415	286	357	440	301	306	231	127	394.2	61.7593	47827
PPIC_TGTTGCTCTAGCAACAGGAG	521	332	535	572	238	310	306	607	270	251	394.2	61.7606	47828
RBM17_ATCATTACCCCATGTTAGCG	772	785	283	381	313	622	330	135	198	123	394.2	61.7619	47829
RIOK2_GAGTCTGTTGGAAACCAGAT	359	698	524	493	212	406	503	347	172	228	394.2	61.7631	47830
TRIM4_GAAGAAGCTCATCTTAGAGG	927	579	417	340	417	303	224	341	236	158	394.2	61.7644	47831
TSSK2_ATCCTGGCAACTGTCAACCA	509	595	482	375	270	226	798	335	133	219	394.2	61.7657	47832
ZNF624_GGTTGATGGACCCTACACAG	463	840	373	474	239	390	316	332	179	336	394.2	61.767	47833
ADARB1_GGTGAATACATGAGTGATCG	372	626	521	472	243	240	567	595	102	205	394.3	61.7683	47834
ATXN7L1_GGAGTCGCCTCATGGGACGA	700	754	468	156	304	521	391	221	285	143	394.3	61.7696	47835
BAIAP2L1_TTTCTGGTTGATAAGCACTG	509	659	440	480	418	426	381	356	137	137	394.3	61.7709	47836
CDC42EP1_GCCAACCACGAGGCTGTCGT	709	579	381	405	372	598	277	229	235	158	394.3	61.7722	47837
DDX39B_GAGGCTCTTATTTCGAGCCA	327	672	520	475	344	439	331	231	232	372	394.3	61.7735	47838
LOR_GGGAGCGTCAAGTACTCCGG	663	608	355	261	500	410	179	112	453	402	394.3	61.7748	47839
OR10K1_CATATAGCGATCATAGCCCA	850	489	414	304	437	450	229	347	266	157	394.3	61.7761	47840
OR4C13_ACATGGGGGATCTCAGTGAT	394	525	537	582	313	323	335	443	161	330	394.3	61.7774	47841
PLS3_TTGGCTGCTTTACTCCGAGA	577	654	379	455	434	170	398	386	213	277	394.3	61.7786	47842
SERPINA12_GTGCCCATGATGTTCCGTAG	574	616	494	460	343	390	331	233	237	265	394.3	61.7799	47843
SLC30A7_CATATCCTAGCAGATACACT	982	439	283	359	394	518	214	269	161	324	394.3	61.7812	47844
SNX25_GATGAAGTCCTCGTAAGAGG	572	638	464	429	300	404	408	383	239	106	394.3	61.7825	47845
SUOX_CAGTCCCTCAAAGCAGACGT	955	517	629	511	422	280	140	146	192	151	394.3	61.7838	47846
ABCC2_CATTATGGCAGGCCAACTTG	521	840	369	226	413	480	347	236	289	223	394.4	61.7851	47847
ANP32B_AAGACAAGTTCTCGAACCTG	463	637	508	400	302	230	563	357	293	191	394.4	61.7864	47848
ARL14_CAGTACAGACAAACAGCGAC	757	914	195	310	335	235	458	406	176	158	394.4	61.7877	47849
CES5A_GCTTGGAGCCTGTATCGGCG	493	900	518	499	419	378	274	164	213	86	394.4	61.789	47850
CYP2C18_GTTTCTGCCTCATGACTCTG	710	643	615	232	339	397	259	369	300	80	394.4	61.7903	47851
ETNK1_TCTTCATCTGCAAATCCTGT	937	558	323	208	203	297	438	498	317	165	394.4	61.7916	47852
HTR1B_GCAGAGGATAAGTTGGCTTG	501	399	493	458	433	309	628	328	321	74	394.4	61.7928	47853
HTR2B_TTGCTCGTCACCGGAAAAGG	707	583	425	267	330	476	181	374	349	252	394.4	61.7941	47854
MOS_GTGTACAAGGCGACTTACCG	667	803	456	350	444	300	236	240	233	215	394.4	61.7954	47855
PSAP_GCTTCTGGAGAGACTCGCAG	436	359	325	451	353	453	569	462	324	212	394.4	61.7967	47856
SSX2IP_GTAGAAAAGCTTGATAACCA	550	618	570	469	299	308	397	371	210	152	394.4	61.798	47857
TRIM73_GTCCTACCACCTGGACACCA	814	564	561	377	191	331	324	307	242	233	394.4	61.7993	47858
C6orf222_CCAGGAGGCCCCATCTACAG	575	626	424	418	377	361	355	285	250	274	394.5	61.8006	47859
CNTN3_CACATTTGGTTGTTACGGGT	528	607	381	227	427	487	248	272	368	400	394.5	61.8019	47860
ISOC2_GAGGTCATACCTTGAGCATG	366	418	465	434	249	510	779	422	193	109	394.5	61.8032	47861
LONRF1_ACAGAACGAATGTCCGCAAG	417	681	519	463	221	372	358	610	157	147	394.5	61.8045	47862
LRRC58_CGCGCGCAGCTCTAAGAGCG	529	545	444	488	328	278	458	383	205	287	394.5	61.8058	47863
N4BP3_GCGACCCCGTTCTGGCAGCG	667	499	581	391	290	393	379	242	178	325	394.5	61.8071	47864
NUDT3_ACCCGCACCTACGACGGCGA	755	821	621	270	246	294	382	253	132	171	394.5	61.8083	47865
OR13C8_TACCCTGTCATCATGAGCAA	997	326	536	432	287	303	312	411	201	140	394.5	61.8096	47866
TMEM239_CTCGTGACCCAGGCTGACCA	522	651	538	312	407	311	437	387	218	162	394.5	61.8109	47867
TRADD_GCGCTGCGAAATCTGAAGTG	575	521	370	302	383	467	370	313	304	340	394.5	61.8122	47868
VPREB3_CGGTAGTAGAGGAGATATCG	419	555	589	440	347	288	472	493	173	169	394.5	61.8135	47869
WNK3_GAATCGCCACCGACCAACTG	674	669	528	568	370	241	204	346	214	131	394.5	61.8148	47870
ADAP1_GTTTGTGCTGACAGAACGAG	336	604	347	287	167	352	624	533	189	507	394.6	61.8161	47871
FXYD5_TGGTCTCTCAGAGAGCGTCG	448	477	520	543	213	201	549	754	179	62	394.6	61.8174	47872
HIST1H2AK_GGCTAAGACCCGTTCTTCAA	844	690	367	295	415	366	342	354	126	147	394.6	61.8187	47873
MDGA2_AGGGTCTACACTATCCGGGA	467	546	583	377	324	472	516	394	142	125	394.6	61.82	47874
RCOR1_AGAAAAGCATGGGTACAACA	384	213	175	140	325	120	77	68	2171	273	394.6	61.8213	47875
SCAP_GGTCCACGTGCACTTCAAGG	1364	811	112	93	633	425	36	30	303	139	394.6	61.8225	47876
TMEM165_CAGATGAAGACCTTAGCCAC	578	376	531	412	340	578	247	441	273	170	394.6	61.8238	47877
ATF6_TTGTAGGACAGGTTTAGTCA	790	622	302	277	505	619	303	252	98	179	394.7	61.8251	47878
CDY1_TCTGCACCAGGACGTGACAA	415	479	571	539	371	401	347	351	170	303	394.7	61.8264	47879
COA5_CGTCATGCCTAAGTATTATG	690	672	341	497	340	179	448	294	318	168	394.7	61.8277	47880
COX15_GAGTACTCACACCGAATGTG	609	621	325	371	641	515	84	260	356	165	394.7	61.829	47881
GLTP_AGCAGAGTGGCCCAAAGTAG	485	650	661	505	303	358	256	435	205	89	394.7	61.8303	47882
LRRC56_ATGTGTGTGGACACTCGTGA	709	373	495	397	313	411	436	392	265	156	394.7	61.8316	47883
NUDCD3_AAAAATCCCGACAGTTACAA	429	199	704	397	234	363	581	660	194	186	394.7	61.8329	47884
PRKG1_TGTGGATTGTATGTACCCGG	324	389	681	473	399	395	484	450	216	136	394.7	61.8342	47885
ZKSCAN2_AGATGCCCGAGAGTTAATCA	706	542	632	402	294	289	474	191	186	231	394.7	61.8355	47886
ABCG2_GAATTACATCAACTTTCCGG	745	457	370	345	323	545	531	398	118	116	394.8	61.8368	47887
ASCL5_GCGAGTCAAGTGCGTCAACG	495	723	574	431	394	275	418	383	137	118	394.8	61.838	47888
CA8_GTACGAAGTGAGATTTCACT	521	827	516	523	267	304	206	346	217	221	394.8	61.8393	47889
FOXP2_TTGCTACAGCTCGTCACATG	579	686	363	292	388	308	576	362	190	204	394.8	61.8406	47890
FSCB_CAAGTTAGTTGAGGAAACCG	389	901	687	484	193	286	243	329	161	275	394.8	61.8419	47891
KRTAP10-11_CAGACAGGCACACAGCACAC	988	536	530	393	330	201	303	310	162	195	394.8	61.8432	47892
UBC_TGGTAAGACCATCACTCTCG	815	538	476	338	248	441	388	344	206	154	394.8	61.8445	47893
CD99_TCTTACCGGAGGAACTAGGG	641	437	590	548	308	404	259	404	212	146	394.9	61.8458	47894
COMMD6_ACATCGGACTTAGCATCCAG	485	771	579	405	354	354	306	275	272	148	394.9	61.8471	47895
CREB3L2_GTCATTGAAGCTGTCACTGG	438	465	521	557	312	538	317	340	268	193	394.9	61.8484	47896
GPER1_CTGTTTCGCGGATGTCCGGG	498	467	487	559	303	366	325	345	305	294	394.9	61.8497	47897
KCNN4_CGATGGTCAGGAATGTGATG	762	618	437	444	330	390	502	278	71	117	394.9	61.851	47898
MUC16_GGAAACTATTGAGTCCCCCG	324	472	572	473	266	377	638	372	213	242	394.9	61.8522	47899
NPEPL1_CGGCCGCCCACTTCATCACG	471	836	330	333	495	564	223	157	275	265	394.9	61.8535	47900
OOEP_TTTGCCCCGCTGGGACTCAG	496	478	484	530	310	360	440	237	330	284	394.9	61.8548	47901
PIGP_CAGGAATAAAGGCCCACACG	717	686	459	356	458	321	235	279	264	174	394.9	61.8561	47902
PTPRR_AGCAGCAAATGTAATTGTGG	566	499	377	360	389	530	270	330	516	112	394.9	61.8574	47903
RNF10_CAGATGACAATCTTAAAGAG	433	428	859	317	303	369	413	345	274	208	394.9	61.8587	47904
TSEN54_CAGGAGTCAAGCCCCATGAA	592	511	422	394	329	387	461	394	230	229	394.9	61.86	47905
TSHR_AATAAACTTTGGTCAGGTCA	379	646	755	431	306	284	380	414	192	162	394.9	61.8613	47906
C2CD4B_GGGACCCTGTGCGGCCCGCG	152	567	598	380	233	288	660	640	258	174	395	61.8626	47907
CEACAM19_AGAGCAGCCTCAAAAGAACC	555	804	531	268	291	477	374	226	170	254	395	61.8639	47908
DEFA4_CTACCAAGAGAATAGCAGCG	582	615	434	362	353	482	263	310	357	192	395	61.8652	47909
DGAT2_CCCAGGCCCATGATACCATG	653	623	434	698	274	388	399	213	202	66	395	61.8665	47910
EML2_AAAGTACACTATCTCCCCGG	630	428	349	319	241	620	204	169	826	164	395	61.8677	47911
HELZ_CACACAGGAGAATCCTACAT	530	626	555	255	293	611	245	299	377	159	395	61.869	47912
PAPSS2_ACATGTTGTCCCCCAAACAC	932	809	270	510	353	401	162	83	219	211	395	61.8703	47913
PDCD4_AGTAATGAGCACAACTGATG	810	873	258	267	407	372	356	244	182	181	395	61.8716	47914
PPT2_CTGCGGGCAGCGGCTCCCCG	346	485	529	464	363	450	486	375	290	162	395	61.8729	47915
TRIM39_GCCGATTAGGTCGGAGACTG	517	224	485	469	342	366	629	390	425	103	395	61.8742	47916
ZC3H4_CAAGAGTTATGGCATGTACG	501	461	123	92	742	325	72	135	1069	430	395	61.8755	47917
AOC3_TGCCACGGGCTACATCAGCT	536	598	232	483	393	429	441	208	385	246	395.1	61.8768	47918
AQP1_ACTGGGCGATGATGTACATG	426	538	459	337	224	378	551	532	239	267	395.1	61.8781	47919
CHTF8_CTGCAAAAGGTTTCTCCAGG	560	787	421	468	583	495	86	143	131	277	395.1	61.8794	47920
GAB3_TCATGTTGTCTAAACCAGAG	363	409	530	558	259	474	474	370	272	242	395.1	61.8807	47921
IGSF5_CAAAGTCCCATTGCTCTGTG	515	594	392	313	463	349	527	323	181	294	395.1	61.8819	47922
KCNN3_CTTCGTGATCGACAATGGCG	552	350	448	343	310	467	545	522	337	77	395.1	61.8832	47923
KRTAP3-3_CCAGTAACCAAACTGTGTGT	530	524	387	323	540	533	331	441	222	120	395.1	61.8845	47924
MTFP1_CGCAGAGCGCGATCTCTACC	301	699	563	394	424	358	392	484	181	155	395.1	61.8858	47925
NCR3LG1_GAGACACAATGGCTCCAGGT	216	534	243	347	202	250	382	317	730	730	395.1	61.8871	47926
NF1_GGTCCAGTCAGTGAACGTAA	379	74	164	128	500	463	49	39	1008	1147	395.1	61.8884	47927
OR51M1_TGACCGAATACCTCAGAGGG	478	745	413	524	331	536	374	323	114	113	395.1	61.8897	47928
NLRP8_TGGACATAATCTTTGACACG	267	384	554	731	202	292	516	544	249	213	395.2	61.891	47929
SEPP1_TACATAAGGAGCTTTGGTCC	722	775	291	344	443	518	291	174	305	89	395.2	61.8923	47930
SF1_AATGCCAAGATTATGATCCG	1019	629	398	97	350	437	374	148	281	219	395.2	61.8936	47931
ALDH3B1_GCAGTCAGCCTTCGAGTCGG	495	558	550	502	313	424	303	335	246	227	395.3	61.8949	47932
C17orf64_AAGCCTGGGAAATCAAACAC	573	627	444	590	335	317	246	372	140	309	395.3	61.8962	47933
C9orf41_ATGCTAGGTTATGCTTGTCA	489	487	468	593	252	450	482	236	255	241	395.3	61.8974	47934
DDX41_AGCCTGTGACCATCAATGTG	1514	1150	118	64	319	386	53	43	198	108	395.3	61.8987	47935
GLRA4_GAAAGGGGCCAACTTCCATG	436	590	522	477	349	462	476	295	220	126	395.3	61.9	47936
OGDHL_GCATGACATGCCCAGCCACG	534	725	771	482	180	300	439	289	135	98	395.3	61.9013	47937
PCDH15_TTGGTGGCGTAACAATAATG	628	494	485	289	313	387	348	274	441	294	395.3	61.9026	47938
PPCS_CCAGGTAAAACATCGCAGAA	568	687	488	382	386	521	316	183	267	155	395.3	61.9039	47939
PSD3_CCAGATACCATTGCTTCACA	1075	775	306	313	223	443	285	181	232	120	395.3	61.9052	47940
PXMP2_GTGCTGACAAAATGCCACTG	435	705	674	413	385	292	242	302	326	179	395.3	61.9065	47941
RPEL1_TGCATCTGGATGTAATGGAT	525	935	417	264	355	308	361	403	193	192	395.3	61.9078	47942
SYT1_CTGCCCGCCTTGGACATGGG	846	704	287	164	283	618	126	246	449	230	395.3	61.9091	47943
TRPM2_GATGGCACACTCGCACCAGG	910	700	405	294	568	312	174	229	222	139	395.3	61.9104	47944
ZADH2_AACTATAAAACTGAACCCGT	711	278	638	307	368	306	533	451	202	159	395.3	61.9116	47945
ABL1_CTTAGGCTATAATCACAATG	778	694	411	326	332	416	350	329	103	215	395.4	61.9129	47946
CELA3B_GGAAGCTTCTACCACACCTG	436	599	530	338	351	488	368	345	254	245	395.4	61.9142	47947
EPS8L1_CTACGGTGCTGATCACTGCG	539	425	461	459	263	457	450	351	381	168	395.4	61.9155	47948
GKAP1_TCACATTAGTAAAAAGACTG	319	381	537	731	138	416	600	603	122	107	395.4	61.9168	47949
GORASP2_CCAATTATATAATCACTGTG	458	437	570	497	188	352	748	431	148	125	395.4	61.9181	47950
MCRS1_CCTCAGGGACATGCGAGATG	949	921	212	215	318	559	152	200	190	238	395.4	61.9194	47951
MEOX1_CCCCCACTCGGAAGGCAATG	516	400	491	460	340	509	515	363	190	170	395.4	61.9207	47952
RPUSD4_CTTGCTAAGGCACTGACCCG	1018	666	323	231	430	493	82	56	365	290	395.4	61.922	47953
SMCO4_CCTCCAAGGACAAGAAGGAG	492	586	644	355	327	492	335	309	218	196	395.4	61.9233	47954
TCF7L2_CAGCAATGAACACTTCACGC	1097	420	289	352	362	395	293	421	213	112	395.4	61.9246	47955
USP44_TATTGGCCTTCGTTTAACTG	810	757	605	216	311	398	204	232	285	136	395.4	61.9259	47956
ZFAND3_GACTACTTGAGAATACGGAA	832	759	293	296	421	372	339	256	180	206	395.4	61.9271	47957
ATP2B4_CGATACAGGTCAGTTCGGTG	536	753	424	442	369	286	317	298	240	290	395.5	61.9284	47958
C19orf81_AGAACATGAACGTCATCTGT	577	460	437	439	296	323	399	570	231	223	395.5	61.9297	47959
C6orf52_ATTCTAGCAAGGGATACCTT	385	493	542	364	222	454	453	374	222	446	395.5	61.931	47960
GJB1_AGATGACCGAGAGCCATACT	679	530	235	340	421	501	426	286	244	293	395.5	61.9323	47961
KBTBD12_TTTATATCAGCACTTTGCCG	803	573	678	452	278	258	245	171	304	193	395.5	61.9336	47962
KCNC1_GGCAGAAGATGACACGCATG	562	741	638	376	308	478	280	327	135	110	395.5	61.9349	47963
KIF4B_TGCTCTCCAGAAACAACGAG	741	620	474	425	337	283	442	375	203	55	395.5	61.9362	47964
KRT26_GCCTGGTTCAACGAGAGGGT	568	782	427	391	330	465	329	213	196	254	395.5	61.9375	47965
MOBP_GCCGTGCCAAGTCCCCTCAG	355	444	481	423	296	302	573	584	178	319	395.5	61.9388	47966
OR10H3_TTAGCATGTTGTAATGCAGT	771	740	275	305	304	493	373	424	159	111	395.5	61.9401	47967
SEMA4D_GTTACCGAGTCATCCATCAA	451	585	470	376	353	357	529	463	233	138	395.5	61.9413	47968
SLC6A19_GGAATGGACCTACCTCTGAG	717	759	684	259	293	447	203	235	284	74	395.5	61.9426	47969
VMAC_CTGGAGTGTGGCAATCTCAC	381	684	346	429	428	409	325	246	170	537	395.5	61.9439	47970
ACOT11_GGGATACCGGAACCCCACGG	601	743	336	435	355	264	450	351	243	178	395.6	61.9452	47971
AGTR1_TCAGGCCCAGCCCTATCGGG	434	627	372	506	482	331	438	298	309	159	395.6	61.9465	47972
ASTL_GGTGACAAACCTGATGCACG	666	470	399	297	372	636	274	343	332	167	395.6	61.9478	47973
BLMH_ACTTAAGCAATATGGTTGGA	848	528	452	330	331	391	224	310	295	247	395.6	61.9491	47974
CLCN1_ATGATGACAACGTTGACCCG	623	465	308	481	238	379	512	572	160	218	395.6	61.9504	47975
LRRC55_GCATCAACCCGGCTGCCAAG	942	526	301	397	351	373	280	387	201	198	395.6	61.9517	47976
NPY5R_ACTTTCTGATAGCTACTGTC	701	427	511	454	356	335	510	273	342	47	395.6	61.953	47977
NTN4_GCATAGTGTGTAAAATGTTG	475	694	377	576	362	373	342	332	129	296	395.6	61.9543	47978
SPATA16_TCTTCAGCAGGTGCATCAAA	746	434	516	253	374	317	484	331	212	289	395.6	61.9556	47979
TSPAN12_GTGGGGATGTTAGGATATTG	286	340	734	537	249	263	493	447	344	263	395.6	61.9568	47980
APBA1_CCAGGGACTGTGACGACCAG	542	599	400	431	504	597	265	327	139	153	395.7	61.9581	47981
BTNL8_ACTGGTGAAGGATTCTATTG	509	918	561	167	360	473	356	247	248	118	395.7	61.9594	47982
FAM104A_TGTTCCCTCTCTTCGCGGAG	600	565	656	542	231	316	340	288	182	237	395.7	61.9607	47983
LRIF1_ATGACTGAAGATTGAACTAG	828	434	422	350	431	355	230	401	357	149	395.7	61.962	47984
LYPD6B_ACATCAACTTCTATAATGTG	600	255	551	519	279	469	435	494	217	138	395.7	61.9633	47985
MRPS34_TGGACTACGAGACCTTGACG	776	814	451	357	439	489	80	87	278	186	395.7	61.9646	47986
SAXO2_TTGAGGATCTCACAACTCAC	497	324	625	341	161	448	547	495	294	225	395.7	61.9659	47987
SLC38A10_TCCTGTTCCTCACGACAAGG	1096	460	184	501	307	382	360	366	182	119	395.7	61.9672	47988
TNXB_GGACCATGAATGAGTCGAAG	276	272	643	613	104	315	647	663	330	94	395.7	61.9685	47989
AARD_GTCCCCGAAGAAGTCGCACG	533	808	276	672	341	350	377	227	242	132	395.8	61.9698	47990
ADAM28_TTAAGCCCCATACATCGGGA	492	607	364	351	362	568	360	414	233	207	395.8	61.971	47991
ARHGAP5_TGCAAATTCGTACTCCGATG	545	403	414	533	287	438	355	205	532	246	395.8	61.9723	47992
CARD16_ACAGACAAGGGTGCTGAACC	665	483	532	389	400	293	432	385	223	156	395.8	61.9736	47993
ITPR1_CAAGCCCCATTCACAGACTG	505	519	599	416	310	431	384	410	292	92	395.8	61.9749	47994
MYOG_TTACACACCTTACACGCCCA	853	647	353	325	388	409	206	265	233	279	395.8	61.9762	47995
PPP2R2B_ACGAAGGTGTTGCAATGATG	531	844	372	408	476	413	177	384	160	193	395.8	61.9775	47996
RBM34_TTCGCCGCGAAATAAGCTAC	775	712	457	204	277	343	404	378	301	107	395.8	61.9788	47997
SLC25A12_GGTTATGCCCAAAATGCAGT	767	383	362	680	264	257	207	565	229	244	395.8	61.9801	47998
ZC3H7B_CTGATACCCGTGTTCCCCGG	546	771	528	472	356	314	375	369	107	120	395.8	61.9814	47999
CCNL2_GTGAAGCATCCTCATAAGGT	802	613	480	266	438	439	288	225	193	215	395.9	61.9827	48000
CDS2_GCAGACAAAGCATCTGTACC	480	849	401	400	410	267	269	274	386	223	395.9	61.984	48001
GMEB1_GCCAGGACAGCAGACAAGTG	399	570	516	352	271	392	370	269	254	566	395.9	61.9853	48002
HNF1B_GCTGCAGGCGCTCAACACCG	565	753	650	261	240	283	471	370	162	204	395.9	61.9865	48003
KCTD2_AGGAGCCTATCTGATTGACA	807	553	586	363	267	417	333	240	112	281	395.9	61.9878	48004
LRRC58_AGCGACACCAGACGGTTGTG	499	545	477	379	170	233	616	422	372	246	395.9	61.9891	48005
OR7G1_GGACTGTGTACCTCAGTGGG	654	436	508	331	307	678	260	375	235	175	395.9	61.9904	48006
PAX7_GCTTACGCCAACGGGCGCGG	773	855	354	549	388	145	204	230	200	261	395.9	61.9917	48007
PI16_GCACACCAGTAATTCGATGT	567	339	503	274	492	272	478	528	286	220	395.9	61.993	48008
PKD2L1_CAGGTGGACATACCACTCGC	708	509	591	399	334	350	555	200	167	146	395.9	61.9943	48009
PPTC7_CAAGAAGGGCGCGTGCTACG	571	598	538	491	457	410	130	285	204	275	395.9	61.9956	48010
RNF122_ATGACCATATAGATGTTGAG	632	788	454	369	222	337	418	261	275	203	395.9	61.9969	48011
SCNM1_AGTCGTGTCTGAGTTAGCAG	1123	379	517	141	366	432	259	93	392	257	395.9	61.9982	48012
SIRPG_CTGAAACTGTTGTTACCCTG	576	588	469	369	266	444	452	334	298	163	395.9	61.9995	48013
STX1A_TGACAAGATCGCAGAGAACG	422	254	405	176	260	223	368	119	598	1134	395.9	62.0007	48014
TANGO2_CAGAAGTCAGCTAACTTGGA	798	519	370	507	565	261	283	310	186	160	395.9	62.002	48015
TMEM8C_CCTCCCCACTGTCAGCATCG	709	635	578	411	298	373	198	266	379	112	395.9	62.0033	48016
UBE2A_CAACATAATGGTGTGGAACG	423	560	589	392	388	242	782	325	167	91	395.9	62.0046	48017
USH1G_GCGGAGGCACCACGAACGCA	620	678	408	568	365	268	398	302	225	127	395.9	62.0059	48018
ALDH3A2_GATGAGGCCACACGCTACAT	365	270	609	505	282	308	639	541	327	114	396	62.0072	48019
CSNK1G3_ATAGCATTGTATTTACCACA	558	540	618	428	355	392	328	211	213	317	396	62.0085	48020
MS4A1_GTAACAGTATTGGGTAGATG	529	383	588	371	238	344	641	462	194	210	396	62.0098	48021
ODF3L2_CTGGCACGCACCGTTCTCCA	543	287	456	268	376	322	421	543	353	391	396	62.0111	48022
PES1_ACTCTCGGAGTCCAACGCGT	1293	567	399	134	321	273	289	205	376	103	396	62.0124	48023
TBX21_CCGGGGCTGGTACTTATGGA	550	757	396	229	294	477	313	327	361	256	396	62.0137	48024
B4GAT1_CGGCTGCCTCGTAACGCGAG	656	547	547	419	347	380	514	262	217	72	396.1	62.015	48025
DOCK10_GATGATCTAAGCACCAATGG	546	594	584	523	407	245	224	373	323	142	396.1	62.0162	48026
INPP1_TGCAGTTGACTTCAAGACGC	478	428	494	366	426	223	384	513	363	286	396.1	62.0175	48027
TNS3_TCGTGGATTTGGGTCCGATG	700	749	353	369	304	377	207	314	278	310	396.1	62.0188	48028
ZYG11B_CAAGTTCCACTAACTTGTGG	522	639	419	537	394	273	600	115	403	59	396.1	62.0201	48029
CCDC167_CTCCAGGTCTCTCCGACACT	455	701	307	531	294	341	192	573	222	346	396.2	62.0214	48030
CLDN19_GCACTTTGACTGCTGTCTCG	809	538	487	276	493	244	357	325	225	208	396.2	62.0227	48031
CYB5R4_AAGATGTTACTCATGATACG	563	634	412	686	367	496	191	120	291	202	396.2	62.024	48032
FBXO45_ACCACACTTCCCATGCATGG	996	701	365	306	273	423	314	239	265	80	396.2	62.0253	48033
HAUS7_TGGCGGCGACGACTACTCAG	1466	640	92	249	617	399	205	67	139	88	396.2	62.0266	48034
IFNLR1_CTGTTAGTAATTGCCGCAGG	574	515	597	351	382	532	292	334	247	138	396.2	62.0279	48035
KRTAP5-1_GCCGGAACCACAGCCACCCT	288	542	426	688	358	353	476	490	216	125	396.2	62.0292	48036
MBIP_AGTGCACTAAAGAGCAATGC	805	449	267	343	351	574	224	473	327	149	396.2	62.0304	48037
NIM1K_TTCCGGGACGAGCACTACAT	393	540	467	684	291	280	558	342	261	146	396.2	62.0317	48038
PDE7B_AATCTTCTTGAACCATGACT	1126	388	493	381	241	269	424	267	174	199	396.2	62.033	48039
PFKFB1_CCAACACTACCAGAGAACGA	911	725	524	386	201	230	262	287	202	234	396.2	62.0343	48040
SIRT2_CTGCGCTGCTACACGCAGGT	364	599	574	285	447	302	469	540	258	124	396.2	62.0356	48041
SLAIN2_TCACTATCTATAGAGGACTG	663	769	436	248	529	430	260	231	224	172	396.2	62.0369	48042
SPIB_GGCTAGCGAAGTTCTCCGTG	401	833	468	354	421	387	379	503	174	42	396.2	62.0382	48043
SSSCA1_ACAGCGGAAAATCTACTGCG	786	684	449	466	370	292	327	283	123	182	396.2	62.0395	48044
STMND1_GAAGTCATCAGATATCCTGG	675	551	425	354	407	498	368	228	230	226	396.2	62.0408	48045
UTS2B_GGACGACCATATCTTACCCA	547	264	574	663	213	181	572	605	185	158	396.2	62.0421	48046
ZDHHC17_TGGAATGACGCCTTTAATGT	507	541	303	465	468	424	410	283	338	223	396.2	62.0434	48047
C22orf46_ACAGTTTCGCACCTCATGGA	750	465	288	459	372	530	445	313	167	174	396.3	62.0447	48048
CHIC2_GCACATTAGGTTGCAGTATG	580	585	551	493	406	293	416	227	212	200	396.3	62.0459	48049
DACT2_GTAGTCTCATCAACCGACCG	371	510	488	380	519	356	684	299	177	179	396.3	62.0472	48050
ERBB2_GTTACCTATACATCTCAGCA	585	267	643	360	276	238	683	532	219	160	396.3	62.0485	48051
NCR1_GACTTTGTTAATCCGCTCAG	499	768	587	384	411	497	204	209	209	195	396.3	62.0498	48052
NHP2_TCAGGCGGAGGCGTGTTCCG	1074	602	268	295	501	463	161	223	276	100	396.3	62.0511	48053
PCM1_TTACTAAAGCTAGTTCCATG	722	346	507	435	311	380	211	554	241	256	396.3	62.0524	48054
PMP2_AGCTGACAATAGAAAGACCA	793	786	355	374	235	356	453	252	193	166	396.3	62.0537	48055
PPID_TCAAATCAGAATGGGACAGG	696	527	422	491	291	235	399	610	172	120	396.3	62.055	48056
RAB4A_CTCAAATCATACAATAGGAG	570	403	625	493	273	221	454	464	300	160	396.3	62.0563	48057
RASA3_ATCATCTTACCACGCCTCGT	893	569	491	357	315	348	295	355	170	170	396.3	62.0576	48058
SERGEF_AGGAACTCCTAACTGGCCAA	973	581	498	371	295	384	162	212	207	280	396.3	62.0589	48059
TGOLN2_AAAGACGGCTCTAACAAGTC	621	882	427	265	304	454	215	154	290	351	396.3	62.0601	48060
TIE1_GCCTGTGGGACGGGACACGG	484	583	540	331	331	316	491	441	362	84	396.3	62.0614	48061
ZBTB49_CCACAGATGTCACACAAGTG	513	435	684	421	349	466	429	268	243	155	396.3	62.0627	48062
ZNF367_TCGTGGCAGAAGATGACGGG	695	663	433	278	520	264	286	256	359	209	396.3	62.064	48063
DNAJC30_GGAGCGAGGACTTATTCCCA	681	692	484	334	340	509	282	243	238	161	396.4	62.0653	48064
KIAA2013_GGTGAGGCCAGACGGCGTGT	791	493	483	98	420	590	303	342	297	147	396.4	62.0666	48065
LRRC38_CCTGGCTAACAACAACCTGG	915	522	355	441	321	441	294	229	134	312	396.4	62.0679	48066
MEIS3_TATGTGGATTCGAGACCATG	671	494	394	391	388	465	232	363	378	188	396.4	62.0692	48067
MICU1_CTGAACACAAGCCAGACTTG	925	433	282	579	417	485	255	189	295	104	396.4	62.0705	48068
RNF113A_TGAGCCCGAGAGTCTCGGCG	1033	503	239	281	467	369	476	258	230	108	396.4	62.0718	48069
SRP14_CATCCATGTTAGCTCTAAGG	986	1163	195	348	326	282	119	150	209	186	396.4	62.0731	48070
TDP2_CTCCACCGGAGGCTCGAAGT	562	784	248	560	333	389	231	264	265	328	396.4	62.0744	48071
UGT2B11_TTGTGGAAAAGTGCTGGTGT	652	395	530	369	312	470	376	306	267	287	396.4	62.0756	48072
ZRANB1_TCAGTTCTACAAGCTACCTG	976	635	418	485	336	435	110	139	234	196	396.4	62.0769	48073
BUB1B_AGTGAAGCTGTATTGCCACG	1232	784	291	362	160	330	159	239	249	159	396.5	62.0782	48074
CDC42SE1_AGAAGAGAAGACGGATTGAC	396	558	638	490	186	281	486	265	203	462	396.5	62.0795	48075
GPX1_AAGTAGTACCTTGCCCCGCA	550	736	649	333	339	402	395	248	165	148	396.5	62.0808	48076
LMO3_ATTAGCTTTAGTGTACAGGG	674	673	374	360	330	328	368	559	153	146	396.5	62.0821	48077
LPCAT3_CTGTTGACTACTTTGACGGA	724	812	433	398	458	406	79	377	135	143	396.5	62.0834	48078
PROP1_AGAACCGCAGAGCTAAGCAA	1257	498	339	84	380	418	344	202	177	266	396.5	62.0847	48079
RBM5_AGATCTAGTGATGATCGGAG	899	456	425	382	325	323	317	372	284	182	396.5	62.086	48080
TPSB2_GCGATGTGGACAATGATGGT	935	544	369	333	400	313	166	139	323	443	396.5	62.0873	48081
ADGRA1_TGCACTCAGTACCTGAGCAG	884	713	335	409	293	496	156	285	220	175	396.6	62.0886	48082
EIF4A1_CTGCACCTCAGCACGCACGT	769	594	271	455	500	232	256	454	190	245	396.6	62.0898	48083
FOXF2_TGCTTCATCAAGCTGCCTAA	1084	486	482	319	387	345	227	255	270	111	396.6	62.0911	48084
HN1_AACCAACAGAACAACCTGTG	323	701	585	271	433	387	499	226	315	226	396.6	62.0924	48085
MED1_GAGCTTGAAGAATCTCGAAG	600	563	511	458	311	359	595	324	96	149	396.6	62.0937	48086
OVOL1_CTGGAGCGAGCTCCCCGACG	748	844	498	326	181	503	150	233	193	290	396.6	62.095	48087
PCDH10_GCCTGGCGCCTACATCTACG	217	426	550	311	342	308	703	690	190	229	396.6	62.0963	48088
PHF8_TGTCATGGGTCGAAAACTTG	578	467	612	495	227	391	296	504	276	120	396.6	62.0976	48089
PRR19_CATCTAGGGATTTCACCTCG	472	475	629	291	319	578	262	562	284	94	396.6	62.0989	48090
PSMC6_CTACTATCTTAGGTGGTCGT	647	695	589	431	402	284	310	224	196	188	396.6	62.1002	48091
RPS10_CAGGCCTCGGCCTAAAGGTA	685	527	617	299	400	498	228	173	268	271	396.6	62.1015	48092
S100A3_CAAATACAAGCTCTGCCAGG	682	555	420	511	249	419	343	362	248	177	396.6	62.1028	48093
TMEM171_CCGCTAAACGAGACAGACAC	804	539	474	383	314	354	216	224	192	466	396.6	62.1041	48094
CD33_GACAACCAGGAGAAGATCGG	787	550	369	560	290	321	387	260	120	323	396.7	62.1053	48095
CST9L_CACATTCAACCAACAGAGCA	825	510	420	319	324	476	459	302	187	145	396.7	62.1066	48096
GALK1_TTGACATAGTTGGCCCACCG	893	592	296	252	389	343	318	96	439	349	396.7	62.1079	48097
LCN6_GATAAAGCGAAACTCCGGAT	569	660	327	440	390	530	193	357	302	199	396.7	62.1092	48098
NCLN_CCTCCACGGCAAAGTACACG	692	807	205	372	393	499	352	282	212	153	396.7	62.1105	48099
NEK5_AAAAGGATCAATAGACAACG	761	604	647	180	309	196	395	390	361	124	396.7	62.1118	48100
NYAP2_TCAAAAAGCATGGGCCCCGG	542	589	472	305	422	431	403	345	258	200	396.7	62.1131	48101
UBE2C_CTCTCGCTAGAGTTCCCCAG	411	524	429	313	400	397	239	168	100	986	396.7	62.1144	48102
ZNF480_TTCAGACAGATGTAAGTGAA	594	402	391	583	433	342	517	195	357	153	396.7	62.1157	48103
ZSCAN18_AGACAAATTCCCGGAAACGC	778	379	436	485	391	368	235	354	203	338	396.7	62.117	48104
C6orf223_AGGCCCTTCAGCAACGGAGT	670	503	570	444	318	332	401	513	158	59	396.8	62.1183	48105
CATSPER1_TATCACGTAGCACACCCACG	752	500	548	410	302	307	450	319	223	157	396.8	62.1195	48106
COL1A1_CCAAGAAACCACCGGCGTCG	806	716	466	265	323	426	223	97	454	192	396.8	62.1208	48107
NLGN3_GACCCGCCGTAAAACACTGG	754	396	629	389	398	461	345	245	153	198	396.8	62.1221	48108
SSX3_TATTACGCATGAAAGATGGG	665	517	518	467	340	314	374	360	160	253	396.8	62.1234	48109
TOP2B_TAGGCTACATGGCTTACCAG	841	448	456	337	351	469	335	334	246	151	396.8	62.1247	48110
C9orf173_ACAAAGTCTGCCATGCCCTG	605	661	439	307	336	548	265	340	152	316	396.9	62.126	48111
COMMD10_CTGAAGCATTTGTCAATACG	390	644	932	378	222	300	374	258	272	199	396.9	62.1273	48112
FBXO42_TAGACATAATAGGTCCATGT	666	242	267	522	363	433	467	371	356	282	396.9	62.1286	48113
MMGT1_CAGGCACTTACGCTGCGCAG	1030	788	219	146	631	560	113	69	135	278	396.9	62.1299	48114
PEPD_GTGCTACACTACGGACACGC	867	627	470	373	183	226	359	355	272	237	396.9	62.1312	48115
RBM12B_CACCAACTGAGTATATTGGT	640	612	458	322	256	533	288	445	260	155	396.9	62.1325	48116
SMG9_AGAGGGACTACATTGCACCA	531	480	446	342	542	426	297	389	150	366	396.9	62.1338	48117
TMEM167B_ACGAGGTACTTTCTTGAAGT	562	664	665	316	374	394	162	199	358	275	396.9	62.135	48118
TSEN54_GTTAAGCTGCCTCTCATACG	890	851	358	321	392	405	250	169	217	116	396.9	62.1363	48119
ARV1_GTGGGTAGAACGGCCCATGA	460	612	455	500	151	389	597	510	131	165	397	62.1376	48120
C3orf35_ACACCAGCATGCAATCACCT	1167	306	322	396	357	390	256	394	248	134	397	62.1389	48121
DUS1L_CCGCGACGCCAACTACCGGA	696	719	680	343	340	328	472	211	85	96	397	62.1402	48122
FASN_CATCTCCCCACTCATCAAGT	828	560	438	383	364	339	222	221	353	262	397	62.1415	48123
KRT12_ACTGCGCCCGCATATCATTG	393	415	575	423	354	411	487	437	311	164	397	62.1428	48124
MUL1_ACATCCACGCCATCCTCGTG	782	882	243	509	504	337	240	259	112	102	397	62.1441	48125
NOTCH2_TTGTTGATATAATCCCAGCA	467	580	509	468	232	354	544	575	189	52	397	62.1454	48126
PGLYRP2_CAAAAGCGTAAAGGTCCGAG	584	595	411	578	382	374	357	337	214	138	397	62.1467	48127
ACO2_GTGCAGCTACCAATTAGACC	1144	788	478	186	294	387	114	188	195	197	397.1	62.148	48128
CXCL12_GAGCGCACTTACCGTCGCTG	620	689	626	213	258	448	429	334	178	176	397.1	62.1492	48129
EDN3_CACTGCAGCCAGATCTGAGG	1198	667	237	499	239	383	184	288	123	153	397.1	62.1505	48130
IDE_CATTAATGTGGACTTGACCG	765	534	336	312	499	447	286	238	235	319	397.1	62.1518	48131
MAP3K12_TTCATTGCGGATCACCTCAG	921	687	411	340	378	424	269	259	98	184	397.1	62.1531	48132
OR7A10_ATTATGAACCCTCAACTCTG	826	378	417	212	324	389	671	299	179	276	397.1	62.1544	48133
PLAG1_TCGCCGGTTCTACACCCGAA	262	327	842	430	369	247	463	561	327	143	397.1	62.1557	48134
ZBTB22_GCTCCAAATGTGGCACATTG	619	593	531	606	250	432	173	423	205	139	397.1	62.157	48135
DTX1_GTGCTGAAGGAGGACGCTCG	358	478	545	396	199	280	646	740	184	146	397.2	62.1583	48136
HIST1H2AH_GCAAGGGTAATTATGCCGAG	368	554	368	556	442	479	439	331	247	188	397.2	62.1596	48137
MAP2K4_TTTGTAAAACTTATCAAACG	438	731	647	272	461	405	262	315	235	206	397.2	62.1609	48138
NCDN_CCTGGATCCCCAACTCCATG	583	470	459	631	310	336	360	505	187	131	397.2	62.1622	48139
ZNF530_ATAAGGCCTTGTGCTAGTGT	740	658	607	366	518	223	343	375	31	111	397.2	62.1635	48140
ARAP1_AGCTCAGGACCCCGTCACCA	322	481	529	509	244	548	589	511	184	56	397.3	62.1647	48141
CA9_ATCTGGTACCTCCAGAAAGG	713	416	480	307	339	441	309	222	414	332	397.3	62.166	48142
DEFB106A_GGGACATGCAAGAACAATTG	361	488	455	545	338	441	479	366	275	225	397.3	62.1673	48143
FOXN3_TGGACTGAGTCAGTGTTACG	462	745	254	422	364	478	386	389	317	156	397.3	62.1686	48144
KRTAP13-3_GTAGTGCAAGTAACCCCCGT	738	427	293	378	401	523	272	382	284	275	397.3	62.1699	48145
MAMDC4_ATGGCCGTTGGAACCCACCG	447	749	491	303	294	482	297	276	363	271	397.3	62.1712	48146
ME3_TCGTGTACACGCCTACCGTG	954	817	269	228	361	255	208	330	182	369	397.3	62.1725	48147
PLEK_GATCACTACGACCAAACAGC	1030	593	394	341	266	429	270	279	208	163	397.3	62.1738	48148
UNC5CL_GTAGATACGCAGTTGCAGAT	748	401	335	420	518	481	376	315	326	53	397.3	62.1751	48149
ZNF615_CATCAGAAAACTCATATGGG	448	699	376	587	361	370	324	258	398	152	397.3	62.1764	48150
ATF6_GAATAAGAGTCCACTGACCG	555	801	348	339	340	567	261	408	74	281	397.4	62.1777	48151
B3GNT4_CCAGGAACTCTAACACGTTG	792	651	619	394	340	196	227	274	215	266	397.4	62.1789	48152
CSAG3_CACCTTCAACTAATTGGATG	523	713	446	527	329	453	215	240	305	223	397.4	62.1802	48153
CYP2A13_TGGGATGTACCTCCTGCATG	758	738	419	265	445	581	118	240	339	71	397.4	62.1815	48154
GBF1_ACTTTGGTCATATGGCGTGG	865	881	353	294	244	437	322	184	287	107	397.4	62.1828	48155
GPR139_GAGACCGTGTGGTACTTGAG	432	788	381	507	330	494	253	390	243	156	397.4	62.1841	48156
GPR18_GACTCCCACACACGCCAGCA	550	406	251	446	450	314	523	423	331	280	397.4	62.1854	48157
HYOU1_AGCTGACTTTCGACCCACAG	1239	872	458	284	277	286	208	121	136	93	397.4	62.1867	48158
IRG1_ACTACCCAACGTTCCTACCA	689	541	440	426	398	470	285	272	300	153	397.4	62.188	48159
PAPOLG_CACAGGTAAATCCATCAGAT	539	686	496	376	294	383	475	383	211	131	397.4	62.1893	48160
RABGAP1L_AAGGTGTTATTCTGTGCACG	292	460	573	399	323	264	677	617	231	138	397.4	62.1906	48161
SLC7A6_TGGGCAACATGATCGGCTCA	242	114	640	513	243	253	919	829	79	142	397.4	62.1919	48162
TTC9B_CTCTGCCTTGAACGCCACGG	521	696	324	401	367	382	430	585	144	124	397.4	62.1932	48163
USE1_GCGGAGTGAGCTACTAGGCA	686	810	616	355	461	535	99	135	196	81	397.4	62.1944	48164
BRS3_TTGGAGGGCTGTCGCTCAAG	405	445	294	628	420	255	562	450	194	322	397.5	62.1957	48165
C1orf174_AAGAAGCGCTGTCATTCTTA	550	562	439	437	331	515	370	326	190	255	397.5	62.197	48166
F8A3_GCGGCAGTGACTGCACCGGG	418	316	664	444	302	549	499	400	160	223	397.5	62.1983	48167
GPA33_AATAAGTCCCTCTCGACTGG	748	760	332	391	317	410	431	285	141	160	397.5	62.1996	48168
KPNA4_CTGAGCAGAGGAACCAAATG	674	758	566	180	327	509	370	206	162	223	397.5	62.2009	48169
PPM1L_GGGATCTTCGACGGGCACGG	841	755	491	292	394	329	142	265	119	347	397.5	62.2022	48170
RIMBP3B_GAAAAGGGAAGCCTCCCTCG	339	380	659	546	358	263	497	312	287	334	397.5	62.2035	48171
TBX3_TCCCAAGTGATCACGCTACG	703	782	491	538	255	177	360	428	175	66	397.5	62.2048	48172
VDAC2_CAAAGTCAACATCACAACCA	1292	473	354	342	315	446	203	209	185	156	397.5	62.2061	48173
AGO4_GAAAAAGGAACGGCCCACTG	424	334	426	455	226	351	621	782	243	114	397.6	62.2074	48174
APBA3_ATCTCCTACACAGCCGACAT	483	519	656	318	239	290	680	360	214	217	397.6	62.2086	48175
CDC25A_TTTGTAGTTCTCATGACGAG	760	785	385	493	354	375	178	299	136	211	397.6	62.2099	48176
CLUH_ATTGAAGCGAATGTCGAAGG	486	684	581	577	411	161	307	287	333	149	397.6	62.2112	48177
DCAF12L2_AGGCTGGTGCACTATCTGAA	610	850	536	279	339	343	278	242	240	259	397.6	62.2125	48178
HIST1H2BE_GCATCTCCTCTAAAGCCATG	1112	697	350	249	329	486	227	220	144	162	397.6	62.2138	48179
SNCAIP_TTACATATTGCGGCGTCACA	385	359	569	564	381	462	355	443	186	272	397.6	62.2151	48180
STX1B_CTGCATTGAGAAACTGTCGG	553	696	441	246	277	413	493	290	292	275	397.6	62.2164	48181
ZNF649_CCCACGTGTGTAGCTTGTGT	472	823	359	510	253	312	413	530	178	126	397.6	62.2177	48182
ABL2_GGTTCAACATCACAACCATA	731	407	598	554	254	237	444	505	133	114	397.7	62.219	48183
ADAMTS4_AGGGGCCATGACATGGCGAG	532	497	559	516	321	459	419	414	68	192	397.7	62.2203	48184
C8orf4_GCCCACGGCTTTCTTACGAG	433	502	678	314	309	277	548	602	214	100	397.7	62.2216	48185
GSTA4_ATAAGGTACCTCGACTCCGG	708	466	238	787	358	256	258	492	203	211	397.7	62.2229	48186
OTUD4_TGAAGAATATTTAAAGCGTT	475	644	466	434	447	478	301	229	332	171	397.7	62.2241	48187
SAMD4A_CATCAGTGAGGGCTGACGCG	314	649	430	594	316	331	468	548	189	138	397.7	62.2254	48188
SGK1_AACTTACTGTTTGCATGCAT	1137	562	392	216	254	396	168	123	429	300	397.7	62.2267	48189
WDR83OS_ACAATATGTCGGACCCACGG	783	798	514	337	358	238	298	243	202	206	397.7	62.228	48190
XAGE3_ATAGGCCCAATCAGCTCAGG	987	672	187	403	221	412	437	264	123	271	397.7	62.2293	48191
IGFBPL1_ACGTTGTGAACACTTCGGGG	630	580	266	247	454	727	266	200	297	311	397.8	62.2306	48192
IRF4_CTACCGGGAAATCCTCGTGA	564	612	390	257	303	481	606	182	381	202	397.8	62.2319	48193
LYZL6_TCCAGATCAACAGCCACTAC	843	570	470	370	442	346	156	311	214	256	397.8	62.2332	48194
MAP3K4_AGGACGGACAATTAACGACC	885	588	305	274	432	398	449	306	235	106	397.8	62.2345	48195
PPAP2C_CGTCCAGATACCATCACCCA	661	471	516	348	308	381	461	225	267	340	397.8	62.2358	48196
SLC8B1_TGGCTGTCACTCTCTACGTG	628	514	305	475	475	336	469	379	232	165	397.8	62.2371	48197
SNTG2_AAATACAAACCCTACCTGGT	519	714	446	391	291	539	402	413	125	138	397.8	62.2383	48198
TENM3_CTCAGAATTATCTACGCCAG	451	833	442	525	243	328	175	397	328	256	397.8	62.2396	48199
TRHR_AAAGGCTGTTATTGAACAAG	637	403	513	418	244	479	449	351	159	325	397.8	62.2409	48200
TTLL11_TCAGGTTTCACGATAAAAGT	570	272	725	413	322	277	655	380	143	221	397.8	62.2422	48201
TUB_AGTGGCAGCACCAGCTACCA	666	663	398	464	234	197	326	451	262	317	397.8	62.2435	48202
ZKSCAN2_CATAAAACCGAGTCTCACGG	953	292	285	300	267	489	304	252	648	188	397.8	62.2448	48203
BPY2C_AATAGTACCTGTGAAAATCT	583	370	680	352	373	366	435	372	208	240	397.9	62.2461	48204
CRYAA_ACTCACGGGAAATGTAGCCG	605	732	449	491	194	404	445	225	341	93	397.9	62.2474	48205
GDF10_GGGGTCCGCTGAGTTGTTGG	567	824	457	447	358	336	260	337	223	170	397.9	62.2487	48206
OTUB1_GCAGGACCGAATTCAGCAAG	278	614	337	565	246	491	609	517	152	170	397.9	62.25	48207
REEP5_CCTTCAGCATGTAGTAGAAG	982	768	493	179	318	359	261	177	181	261	397.9	62.2513	48208
TARM1_TTCCTCCGAACCTACCAAAG	946	479	307	404	450	369	384	358	148	134	397.9	62.2526	48209
TM2D3_CAGTTCTGCATTCTGTCGGG	835	506	429	125	324	584	303	267	326	280	397.9	62.2538	48210
TRIP4_GACCTTCTTAGAAAGTCGAG	661	536	670	432	289	457	213	222	284	215	397.9	62.2551	48211
YKT6_GACAGGATAGACTGGCCAGT	459	476	659	648	366	373	393	372	140	93	397.9	62.2564	48212
ADIPOR2_ACAGGAAGAATACACAACCT	595	920	265	446	551	398	116	255	281	153	398	62.2577	48213
AMY1B_GACTAGATGCAACAATGTTG	1071	679	317	268	205	402	393	184	162	299	398	62.259	48214
BBS10_ATTGGAAAAATTGTTCTCGG	320	645	516	465	264	173	633	455	163	346	398	62.2603	48215
C10orf142_AAGCGCCCTACAGTTTGCAT	808	778	469	369	408	338	259	286	120	145	398	62.2616	48216
C1orf123_GACAGTGTGGCACTGAAGGG	612	543	435	389	620	479	199	302	176	225	398	62.2629	48217
C8orf48_TTTGAAGAACTCTACTGATG	326	347	422	554	357	235	528	708	203	300	398	62.2642	48218
FKBP1A_GGGCGCACCTTCCCCAAGCG	657	523	511	418	282	271	428	507	154	229	398	62.2655	48219
GDE1_TAAGAATGGAGCAACAGGCG	710	913	260	541	429	175	198	326	248	180	398	62.2668	48220
GTF2A1_GTTATACCACAAATGCAGCC	792	714	250	464	443	324	344	363	266	20	398	62.268	48221
MGAM2_TAGTGGGGATAGACCATCGG	172	314	727	522	337	304	498	608	166	332	398	62.2693	48222
PRMT1_GATGGCCGTCACATACAGCG	1240	928	143	112	649	385	38	18	207	260	398	62.2706	48223
SLC27A3_CGTGTCTGTTATGCTCTGGG	903	419	299	369	416	442	347	351	272	162	398	62.2719	48224
CAPN6_GCAACTCACATTTCACTCCA	1011	534	391	236	368	388	296	271	288	198	398.1	62.2732	48225
CD200_GTAACACCCTTCATCCTCCA	948	654	442	279	349	348	274	279	254	154	398.1	62.2745	48226
CHIC2_CGGTGACGTGACCGGAGCCG	279	581	497	428	219	449	812	439	210	67	398.1	62.2758	48227
CRY1_GCTTTAGCCAAATGGGCGGA	328	433	826	637	268	329	456	426	135	143	398.1	62.2771	48228
CTNS_TGGCAGGCCAGGACACGCGC	1127	893	303	263	185	277	221	244	279	189	398.1	62.2784	48229
DEFB4A_GAGGCATCAGGAATATGAAG	1054	713	275	427	206	282	242	171	328	283	398.1	62.2797	48230
NEUROD4_TTCTCCAGGAGGACAGACTG	537	429	576	386	384	429	648	411	67	114	398.1	62.281	48231
PCDHGB7_ACTCTCTGATCAGATTATGG	629	385	413	360	529	429	291	316	290	339	398.1	62.2823	48232
PLA2G6_CTCACAGAGTGGATTCCGGT	591	553	283	273	468	514	330	243	430	296	398.1	62.2835	48233
SNX19_GATAGCGACGATTCACAGTG	563	601	474	515	372	383	272	379	258	164	398.1	62.2848	48234
VPS28_AGGCACTCACGCGGAACTTG	777	447	331	590	579	313	155	335	273	181	398.1	62.2861	48235
ZFP92_ACAAAAGGTCCTCTACAAGC	988	676	279	572	236	341	388	296	53	152	398.1	62.2874	48236
ACOT6_ACAGGCATTGATAAGTACAG	1033	652	432	406	313	259	252	240	197	198	398.2	62.2887	48237
CTSK_GGACACCAAGAGAAGCCTCA	893	361	413	325	506	463	235	294	172	320	398.2	62.29	48238
DDX46_CCAAAGCCTCCATAGCTCTG	388	683	483	519	184	198	758	464	88	217	398.2	62.2913	48239
GAP43_CCAGGCTCCTGCATCCTCAG	711	414	353	506	436	511	417	343	89	202	398.2	62.2926	48240
HOXA7_GACATTGTATAAGCCCGGAA	339	679	302	471	291	472	447	270	263	448	398.2	62.2939	48241
KBTBD11_AGGTCCTGAGCGCGGCCAAG	375	560	418	280	224	376	748	573	249	179	398.2	62.2952	48242
NAT6_GCGGGCATGGCCCACCACAA	257	606	582	571	317	314	473	375	262	225	398.2	62.2965	48243
NXNL2_CGACTTCTATACGGCGCTGG	728	527	391	305	353	337	204	204	459	474	398.2	62.2977	48244
OR10K2_TGAGATGCCAGCTTGAGGAC	857	526	314	295	296	289	332	470	328	275	398.2	62.299	48245
OR2A4_CAGGGTGAAGACGTAGAACA	472	660	404	222	300	372	452	424	367	309	398.2	62.3003	48246
SLC5A6_AGATCTCTGACGGCACACCC	987	658	362	243	213	631	435	230	86	137	398.2	62.3016	48247
SOWAHB_GAGAGTGCGAGGAAAGACAG	875	713	367	357	256	562	249	279	95	229	398.2	62.3029	48248
TMIGD3_AGGACCCATTGAGCAGAAGG	869	570	390	326	489	539	270	157	162	210	398.2	62.3042	48249
TSG101_AGGGAACTAATGAACCTCAC	725	373	590	474	251	383	175	456	363	192	398.2	62.3055	48250
ARFGEF2_TGAATCGGATCCGACTACAG	777	468	195	615	385	483	429	386	133	112	398.3	62.3068	48251
ASAH1_TAAAGGTATATCAGTAACAG	586	757	361	499	488	345	205	340	208	194	398.3	62.3081	48252
HNRNPDL_AGAGTACTTGTCTCGATTTG	544	595	335	270	377	490	244	219	336	573	398.3	62.3094	48253
MAP2K6_TAAAGGCCAGACAATTCCAG	344	567	443	551	174	179	620	842	167	96	398.3	62.3107	48254
OVCH1_AATCCACAACTTACTCACTG	1084	458	246	333	394	489	387	195	187	210	398.3	62.312	48255
SLC24A4_TATATGATGAACAAATTGTG	971	346	512	248	364	365	338	366	209	264	398.3	62.3132	48256
SPDYE3_CCTTGGCTGCAAAAGGAAGA	626	627	526	390	226	515	509	191	205	168	398.3	62.3145	48257
WNT9B_GCACCTGTGATGACTCTCCG	721	743	223	376	462	475	298	122	188	375	398.3	62.3158	48258
ZNF37A_AACCACTATGGTAATGAATG	469	459	445	482	380	305	370	417	398	258	398.3	62.3171	48259
CCDC37_GACGAACTCGTCGAACAAGG	461	179	815	421	194	274	822	515	167	136	398.4	62.3184	48260
CCL11_TAGCTCTCTAGTCGCTGAAG	614	570	429	461	376	408	372	322	299	133	398.4	62.3197	48261
CLK2_GCTCAAAGGAGATACACATG	818	953	222	288	505	375	190	225	190	218	398.4	62.321	48262
CYLC2_CAAACCAACTCGTACTGTCG	759	502	390	519	453	447	250	329	141	194	398.4	62.3223	48263
GSTM5_ACAGTCTGACCAGCTCCATG	518	459	666	494	422	331	353	256	273	212	398.4	62.3236	48264
NCOA3_TCAGCCACGAGCTATGATGG	718	359	502	405	457	310	405	175	256	397	398.4	62.3249	48265
SERPINB5_TCAATTAAGGATCTCACAGA	592	451	218	156	223	336	96	294	1489	129	398.4	62.3262	48266
SKIDA1_AATCCGAGTCGTTGGCCGCG	473	508	332	552	483	427	237	430	265	277	398.4	62.3274	48267
C1orf115_TCGGTTCGCCCTCGCCCTCG	601	482	629	286	555	425	255	316	172	264	398.5	62.3287	48268
FAM71B_TGCTGCCAACATATCCTCAG	1294	458	227	327	337	514	74	302	259	193	398.5	62.33	48269
IZUMO4_ACTTGAAGTTCACATGGTGG	654	899	362	246	527	291	325	182	214	285	398.5	62.3313	48270
MPPED2_AAGCCCCATCCATTAAACCA	623	524	323	439	168	545	532	443	102	286	398.5	62.3326	48271
SLC16A10_AGTACCAAAGATAAAGAGAG	300	657	466	311	309	323	385	498	97	639	398.5	62.3339	48272
SMG7_CCTTACCACTAATACTTGAG	483	435	671	385	283	624	405	217	169	313	398.5	62.3352	48273
ZNF585A_TGGACTGGCCTTCATTCAGA	419	689	472	396	250	369	527	500	169	194	398.5	62.3365	48274
ACACA_AATGCATGCGGTCTATCCGT	954	700	273	601	496	392	138	218	38	176	398.6	62.3378	48275
F13B_TACATACCAACACACTCAGG	1077	650	340	299	255	413	186	339	265	162	398.6	62.3391	48276
MCHR2_TCAGTCGAAATGGTTGGACG	370	584	769	475	294	386	385	420	235	68	398.6	62.3404	48277
MYH14_GGAGGAGACTCGCATCCACG	377	393	514	426	305	420	729	580	145	97	398.6	62.3417	48278
NPTXR_ACTACATGTACGCCCGCGTG	719	624	495	460	332	459	412	343	39	103	398.6	62.3429	48279
OC90_CCCCGCCAAACTTAGCACAG	745	488	450	464	311	304	358	340	294	232	398.6	62.3442	48280
SYNDIG1_ACAGCCTCGAGTACCCGGAT	620	759	579	406	494	306	298	263	193	68	398.6	62.3455	48281
ZNF37A_CATCAGAGAACACACACAGG	546	854	370	286	287	504	414	373	201	151	398.6	62.3468	48282
ZNF669_ACTGAGCCCCGGCTACGCCA	725	772	246	363	425	477	298	299	273	108	398.6	62.3481	48283
ACOX3_AAGCCACGGCAGTAATACCA	578	531	461	468	306	357	533	524	162	67	398.7	62.3494	48284
CALML5_CGCCATCCTGGTCGAAGGCG	567	883	362	541	357	291	218	404	186	178	398.7	62.3507	48285
CRMP1_GTACGGCGGCATGTTCGCCG	426	178	788	417	219	469	629	432	180	249	398.7	62.352	48286
EFS_GGACCCGTAGGACATCCCCT	600	465	386	423	226	380	496	448	370	193	398.7	62.3533	48287
HTR1B_GAAGTAGAAAGCACCCACCG	303	603	388	593	378	428	346	426	372	150	398.7	62.3546	48288
IPPK_GTCCCCTTGATCTCTACTCA	802	769	358	379	492	494	141	171	244	137	398.7	62.3559	48289
KLK2_ACAATCCGAGACTGGATGAG	415	733	486	311	283	356	583	437	157	226	398.7	62.3571	48290
MSGN1_GGATTCCAGCGATGGAGCCG	551	700	203	300	388	262	540	236	529	278	398.7	62.3584	48291
RRAD_GGCCGCCGTCAGGGCACCCG	323	775	228	373	411	394	322	423	357	381	398.7	62.3597	48292
SENP5_TGAGAACTCATACCAGATGG	549	788	490	350	230	434	406	287	226	227	398.7	62.361	48293
TRAPPC9_TGAGTTGGAAGCGTGCATCA	481	707	338	546	315	602	232	403	184	179	398.7	62.3623	48294
ZNF160_CAGACTTGAACGAACACTGA	1039	449	590	383	294	364	279	246	131	212	398.7	62.3636	48295
ALPL_GATGACATTCTTAGCCACGT	746	494	416	397	248	425	451	278	343	190	398.8	62.3649	48296
C2orf68_CCTGCCGCGACACCGAGGTG	681	677	561	421	248	320	464	352	97	167	398.8	62.3662	48297
CCDC169_AAACTCAATACTGACAATGA	694	544	659	391	247	331	309	288	381	144	398.8	62.3675	48298
DAG1_GTGGTGCGAATACGAGTAGG	698	698	438	502	324	323	361	328	175	141	398.8	62.3688	48299
DNAJC2_ACTTGGCCATGTGAGATACA	336	770	433	278	445	647	273	229	314	263	398.8	62.3701	48300
DPH3P1_GCTGGAGAATGGGGAAGGTG	939	490	367	367	417	424	154	163	367	300	398.8	62.3714	48301
FAM177B_TCTTCTCTAGGTCTAACTGC	1029	328	781	291	200	254	451	439	104	111	398.8	62.3726	48302
GALNT1_TAATCTTCCTACAACAAGTG	695	384	556	513	373	311	385	448	234	89	398.8	62.3739	48303
GK5_GCGCCGCCCGGTCATAGACG	775	817	445	316	408	509	138	277	153	150	398.8	62.3752	48304
MEMO1_GAAAGTGCACATCGAGAGAG	503	846	334	436	411	511	326	183	222	216	398.8	62.3765	48305
NPIPB3_AGAGTTGCGGCGGCGAGCAG	1288	875	236	113	338	473	122	117	325	101	398.8	62.3778	48306
PPP1R14A_CAGTCTCCATCGCGGGCCCG	247	552	575	536	317	409	658	465	94	135	398.8	62.3791	48307
SLC36A2_ATCGTCACTTCCCTATACAT	961	329	658	307	219	471	608	175	143	117	398.8	62.3804	48308
ZAN_ATTATGTCACCTTTGACGGG	475	582	356	494	382	431	481	548	104	135	398.8	62.3817	48309
CD93_AGCCCTCAATGTTACTTCCG	417	718	483	319	385	363	373	251	190	490	398.9	62.383	48310
HDGF_GAGGGTGACGGTGATAAGAA	568	346	531	426	361	430	399	296	341	291	398.9	62.3843	48311
KRT32_CCTGGCCAGCTACCTGACGA	954	499	411	196	463	501	250	186	376	153	398.9	62.3856	48312
PLCB2_CCCACCAGTATCCTTACTGG	635	643	500	468	318	411	276	236	219	283	398.9	62.3868	48313
RAB11FIP3_GTGATGACAGACTGGCCATG	448	541	664	752	303	322	180	276	191	312	398.9	62.3881	48314
SLC27A2_GCTCCTTATGGGTAACGAGC	681	680	434	356	181	334	518	337	266	202	398.9	62.3894	48315
TBC1D20_GAAAGTGGCAGAGATACACC	483	618	525	400	320	368	327	446	324	178	398.9	62.3907	48316
TKTL2_GTCAACAAACGGCAATCGGG	1109	581	365	383	301	273	262	323	316	76	398.9	62.392	48317
TSTD3_TGAAAATAGAAAAGTGTGGC	557	342	625	489	299	418	480	356	190	233	398.9	62.3933	48318
C17orf47_TGTACACCGAGTTTCTGCAC	763	667	450	469	419	284	325	323	217	73	399	62.3946	48319
DUS1L_AGGAACAGAGAGTTTCTCGT	646	856	336	639	441	421	131	197	216	107	399	62.3959	48320
OR4F3_GTGACTGACACCAAGGGTCC	1115	731	255	179	357	374	262	143	371	203	399	62.3972	48321
RFPL2_TGTCTATGTGCTGTATTGTG	688	553	580	459	222	342	552	277	200	117	399	62.3985	48322
RNF149_ACCCGCGTGAGACATGGGCA	627	411	378	382	494	302	525	472	149	250	399	62.3998	48323
TAF13_ATGTATGATGTATGGCTTTG	812	864	365	310	325	475	308	168	172	191	399	62.4011	48324
COCH_TGCCAAACCAGTTGGGCATG	483	758	590	224	338	488	404	297	274	135	399.1	62.4023	48325
DRC7_GCCCCGTACCTCAATAGCAA	908	471	259	356	475	249	307	197	215	554	399.1	62.4036	48326
FAM160B2_CATCCCCTAGAAGAGTCGGG	395	472	506	571	482	187	393	544	277	164	399.1	62.4049	48327
INPP4A_AAGTGAGTTACTACGCAGAG	524	697	485	317	450	393	370	354	260	141	399.1	62.4062	48328
LIFR_TACCTAAAGTGGAACGACAG	905	484	853	319	334	210	309	321	137	119	399.1	62.4075	48329
LMLN_AGATAGTGCCCGCAGGTCGA	468	725	426	410	296	616	313	232	273	232	399.1	62.4088	48330
NIT1_TGAAGTCAAATGCCTCAGGC	779	699	461	325	496	340	297	239	190	165	399.1	62.4101	48331
PAK7_TTGGAATGAATAATCCAGAG	470	614	398	406	257	195	624	580	215	232	399.1	62.4114	48332
RGS9_GTGACGCCGCATAAAAGGGA	848	560	349	283	400	483	167	261	408	232	399.1	62.4127	48333
SULT4A1_CTGCGGACCATGAGCTACCG	833	838	463	450	277	205	383	306	62	174	399.1	62.414	48334
TMEM116_ACAGGTGTCATCAATAGCAG	412	649	454	555	170	360	708	351	116	216	399.1	62.4153	48335
WNT7A_TGCGCCCAGAGCTACCACTG	638	359	631	577	325	363	236	423	342	97	399.1	62.4165	48336
CYSLTR2_GAAACGCACAACACTCAGCA	1040	475	362	284	289	311	636	259	171	165	399.2	62.4178	48337
GJD4_GAAGACGTCGTAGCAAACAT	703	455	419	258	448	432	279	271	292	435	399.2	62.4191	48338
PTGER3_ACTAGCTCTTCGCATAACTG	730	896	451	434	236	351	100	330	249	215	399.2	62.4204	48339
RGPD1_TCCATCAGCAGACACAGCGA	1230	790	332	223	267	154	334	253	180	229	399.2	62.4217	48340
SEMA3A_TAGAATAGGTCAGATATGCA	441	732	431	426	299	433	317	412	347	154	399.2	62.423	48341
STX17_GATAGTAATCCCAACAGACC	438	416	762	506	310	260	418	609	150	123	399.2	62.4243	48342
TELO2_CCTGGCTGCTTACCCCAGTG	855	794	337	223	537	583	47	66	361	189	399.2	62.4256	48343
ADPRH_GGAGAAGATACACCGGCAGT	535	607	497	523	378	267	428	343	186	229	399.3	62.4269	48344
CUEDC1_ATGACAGATTCTCACCGGGG	466	489	515	425	316	489	480	307	342	164	399.3	62.4282	48345
FREM3_CCAGTGGCTAGCCATAACAG	479	682	634	378	448	400	294	322	250	106	399.3	62.4295	48346
GYG1_ACTGTGTAAGCGACCAGCAG	912	893	389	254	257	468	266	221	199	134	399.3	62.4308	48347
HIGD1B_TTATGTCTGCTAACAGACGC	674	335	485	527	289	452	374	440	336	81	399.3	62.432	48348
IL12B_GGCCAGTACACCTGTCACAA	801	499	367	543	336	345	311	327	212	252	399.3	62.4333	48349
PKN1_CGTGGTGCTTCCCGACCCGG	548	418	504	361	574	353	346	347	419	123	399.3	62.4346	48350
RNF128_GCACACGGGAGTGAACCGTA	355	457	387	586	265	518	536	551	138	200	399.3	62.4359	48351
SMPDL3B_ATTGCTGGTATAGTACAGAT	644	505	473	440	410	341	339	315	371	155	399.3	62.4372	48352
TAS2R19_ATTACAAATCAGAAATACCA	409	264	887	426	277	328	552	452	202	196	399.3	62.4385	48353
UPF2_TCTGCTACATCAGACATGCA	1054	995	386	116	492	530	68	108	159	85	399.3	62.4398	48354
ZNF618_TGATGTAATATTGTTCACTG	308	535	398	659	344	406	442	290	411	200	399.3	62.4411	48355
ASS1_ACATCCTACCTTTATCTGGG	798	396	406	602	389	293	264	209	166	471	399.4	62.4424	48356
CCPG1_AGTAAACGTCAGTTCAGTAG	1064	386	420	298	189	470	363	329	333	142	399.4	62.4437	48357
CYB561D1_CCGCCAAGGCCATGAATACA	444	527	560	395	276	503	456	462	199	172	399.4	62.445	48358
CYP51A1_TCAACTACTAGTGCTTGGAT	901	704	387	242	397	407	245	297	293	121	399.4	62.4462	48359
FFAR2_GTATTGAACGATGATCACGA	1507	784	154	226	266	289	231	153	172	212	399.4	62.4475	48360
GATB_TCCACATCCAACCAGATTAG	574	498	449	364	396	592	225	323	197	376	399.4	62.4488	48361
OR6N1_AAGCCAAACTCAGCACAGGA	942	484	365	415	447	280	321	346	151	243	399.4	62.4501	48362
RNF186_CCACCGCCTCATGGTCGCGC	935	710	299	308	446	556	207	179	145	209	399.4	62.4514	48363
SMOX_CGACCACAATCACGACACTG	847	308	489	363	197	211	677	485	276	141	399.4	62.4527	48364
SPPL2B_ACTCACCTGCACTTGCCGAA	662	597	522	341	255	352	442	440	112	271	399.4	62.454	48365
TMEM106C_GTTTCCGCATTCAGTCCTTG	484	572	505	468	305	300	400	542	241	177	399.4	62.4553	48366
AP3S1_TGTTGTGTATCTTCACTCTG	657	641	332	587	329	318	294	395	173	269	399.5	62.4566	48367
CCR7_GAGCAGGTAGGTATCGGTCA	270	333	497	610	345	356	672	495	236	181	399.5	62.4579	48368
GDF6_ATCACCAGCTTTGTAGACAG	753	479	405	283	451	420	325	379	181	319	399.5	62.4592	48369
LPAR3_TTCTAATTCTCTGGTCATCG	589	487	560	284	245	254	643	396	191	346	399.5	62.4605	48370
OMA1_ACCGGAGCAGCTTGAAACCG	484	829	740	297	444	218	283	378	239	83	399.5	62.4617	48371
TMCC2_GGAGGCTCGCGACGACAATG	870	961	326	416	417	417	128	217	165	78	399.5	62.463	48372
CRB1_TGGAGACAGCCTACAAACGA	275	329	543	488	342	186	974	589	100	170	399.6	62.4643	48373
MTX1_CCTTCGGACCAGTCATGGAG	837	734	353	433	280	649	204	185	122	199	399.6	62.4656	48374
RGPD1_GAACATCTTCTAGATTGTGA	821	602	654	422	293	172	249	467	220	96	399.6	62.4669	48375
RHOV_TTGAACGTACGTACCAGAGA	1106	389	515	360	520	194	244	197	244	227	399.6	62.4682	48376
SELV_CCCGGACACCGACTCCACTC	645	523	606	452	303	273	304	450	176	264	399.6	62.4695	48377
ZNF732_CAGAACTGAGGACCTACTAA	877	927	391	304	306	414	173	273	190	141	399.6	62.4708	48378
ACSL1_CAAGAGCCATCGCTTCAGCG	350	328	707	677	317	197	541	571	166	143	399.7	62.4721	48379
GCG_GAGGACAAGCGCCATTCACA	472	855	547	411	285	320	345	261	211	290	399.7	62.4734	48380
KCNH8_GTATGCTTTCAACGTCACAG	915	594	565	360	321	340	255	291	122	234	399.7	62.4747	48381
LXN_ACTACATCAACTACCAGCAG	772	714	177	611	301	394	244	417	225	142	399.7	62.4759	48382
NICN1_CGGAGCTACGCCTGATTCTG	387	348	377	341	450	272	545	402	496	379	399.7	62.4772	48383
PLA2G2F_TCATACCCAGGCTAGACCTG	631	525	394	417	452	398	261	325	229	365	399.7	62.4785	48384
PRPF38A_TTATTTCTTACCTGTAGTCG	365	477	723	289	344	330	583	355	164	367	399.7	62.4798	48385
AOC2_GTCACATCCCGCATGTACGA	1373	609	303	418	334	157	265	199	169	171	399.8	62.4811	48386
APITD1_GAAGCTTCATACCACACTGT	956	695	566	191	271	350	243	252	147	327	399.8	62.4824	48387
BATF2_AGCAACCACAGCGGGGCCAA	429	865	545	316	335	303	375	365	280	185	399.8	62.4837	48388
ELP5_GGGCCTCCGACACAGGATGT	1314	1178	157	227	276	427	135	131	53	100	399.8	62.485	48389
IFNLR1_CTCATACTTCAGATCCAGTG	385	458	496	628	171	113	640	976	66	65	399.8	62.4863	48390
METTL8_GAAGGCGAGAGAATCATCAT	306	506	495	488	430	546	420	269	236	302	399.8	62.4876	48391
MKLN1_AACAGGAATATAAGCCACGA	895	474	420	361	421	603	114	233	217	260	399.8	62.4889	48392
NUDT16_GCGTGTCCACGAATCCGCCG	629	517	449	395	321	404	407	288	330	258	399.8	62.4902	48393
PARG_CAGCAAGTCTTGCGATCCTG	742	817	517	209	419	465	229	124	259	217	399.8	62.4914	48394
PRAMEF15_ACTGTCCAAGGATGAGAGGA	1293	614	210	261	493	441	178	179	151	178	399.8	62.4927	48395
RPS4Y2_CCGCCTGGTCTATAATACCA	369	371	581	410	360	358	581	422	344	202	399.8	62.494	48396
ST6GALNAC5_ATGAATGACGCCCCCACACG	350	181	398	454	302	380	489	413	829	202	399.8	62.4953	48397
ZDHHC5_GAACCACGTGAAATCCCGTG	623	528	354	445	472	466	430	349	164	167	399.8	62.4966	48398
C4orf32_CGACGGCGGGGAACGCGACG	635	584	358	444	347	287	546	418	194	186	399.9	62.4979	48399
C6_ATGGTCCAAAATCTCCCAGG	737	500	517	469	259	367	283	456	267	144	399.9	62.4992	48400
CHST10_TGAGGAGATCCCCGAAAACG	548	607	452	477	364	553	254	291	196	257	399.9	62.5005	48401
CORO1B_CATTGACAAGGCCTACCCGA	490	396	469	530	394	207	356	546	353	258	399.9	62.5018	48402
FN3K_GAAGGACTATGCTGACCGAG	668	358	361	503	461	523	299	339	288	199	399.9	62.5031	48403
GAL3ST4_ACCCCAAATCGAAAGAGGCA	1057	526	597	305	275	368	188	197	295	191	399.9	62.5044	48404
HPCAL4_TCAGCAGCTCTACATCAAGG	940	644	477	253	252	353	263	357	214	246	399.9	62.5056	48405
MAP2K5_TATCGGGACACTCTTGGTCA	684	590	710	416	332	404	357	251	156	99	399.9	62.5069	48406
PAQR5_TGGCAGAACTCTGTGGATGG	591	414	599	296	359	381	558	331	236	234	399.9	62.5082	48407
RMI1_TCATCAGAAGGACCTAATGC	727	627	417	222	358	356	334	331	255	372	399.9	62.5095	48408
TAF1C_TCCGCAAGGCCATGGCCCGA	1305	775	248	175	371	450	15	76	326	258	399.9	62.5108	48409
TM2D2_GTTAGTTACTTACTTCTGTG	489	705	675	296	420	394	243	303	281	193	399.9	62.5121	48410
TREX1_GGATAGCATCACTGCGCTGA	528	562	516	451	301	388	395	415	181	262	399.9	62.5134	48411
AGAP1_TTACCACTACTACAGTCGAA	1045	475	345	503	381	134	493	336	139	149	400	62.5147	48412
ARHGEF12_GGACCGATTGACTTTGGAGA	450	696	459	606	328	446	301	529	68	117	400	62.516	48413
BMP7_CAAACCGGAACTCTCGATGG	812	717	353	358	417	261	215	254	251	362	400	62.5173	48414
C2CD2L_GAGATGCCCGAAGCTGCCGT	615	569	445	499	301	464	332	439	103	233	400	62.5186	48415
FAM20B_CAGAAGCACCGTCACCCATG	609	594	422	313	314	407	605	361	190	185	400	62.5199	48416
FES_TGAGATCACCAGCCAAACTG	514	739	392	518	266	204	388	468	316	195	400	62.5211	48417
FLJ45513_TCCATTTCTAAGCGCCTCCG	817	705	334	443	320	412	253	460	185	71	400	62.5224	48418
GNMT_CAGCCATGCCTTGTACTCGG	627	530	524	321	423	463	466	233	289	124	400	62.5237	48419
GPER1_TGTTGCCCACAAAGCCGATG	928	462	538	394	457	315	209	330	161	206	400	62.525	48420
MAFK_CTCATCATCGCTGAGCACCG	882	462	412	409	323	378	422	421	182	109	400	62.5263	48421
PALMD_GCTTGTTGAATCACTGATCG	576	344	560	450	455	408	246	467	253	241	400	62.5276	48422
PRIM2_CTTGGAGTGAGCTATGTGAA	518	729	436	450	402	563	265	318	148	171	400	62.5289	48423
TIMM17A_TGGCGAATTGTGGATGACTG	676	831	250	303	368	488	396	231	184	273	400	62.5302	48424
TNK2_CGGTCCAACAACGATCCCAG	980	690	401	365	264	239	277	281	274	229	400	62.5315	48425
TSNARE1_TTAACGGGAGTGACAACATG	633	743	446	285	498	524	214	204	242	211	400	62.5328	48426
ZDHHC20_TCCCACACAGTTATTCACCC	816	321	451	514	340	323	208	278	462	287	400	62.5341	48427
ZNF428_CTGTGGCCGCTCACCCCTTG	390	475	750	478	277	450	424	499	161	96	400	62.5353	48428
ANKRD36_ATAAAGGATGGACTACAGTG	426	529	580	268	263	463	458	457	218	339	400.1	62.5366	48429
ARL11_CTCCACGTTGAAACCAACAG	809	565	318	450	484	385	300	231	177	282	400.1	62.5379	48430
ASPN_AAGTGAAGCTCCAATAAAGT	633	746	705	411	193	410	243	337	142	181	400.1	62.5392	48431
Control_AAAGAAAGAGGAATAGTAGC	723	456	416	237	376	373	587	376	253	204	400.1	62.5405	48432
FBXW12_ACTTTGTAGATAAAGTTATG	372	818	563	424	217	261	483	409	268	186	400.1	62.5418	48433
FGF1_TTCCTGAGGATCCTTCCGGA	1088	485	502	277	518	337	261	262	158	113	400.1	62.5431	48434
HSPA12B_GAAAGCATAGCCACTAGACG	504	473	756	506	342	301	413	466	160	80	400.1	62.5444	48435
IAPP_CAGGCGCTGCGTTGCACATG	714	538	580	288	170	373	432	426	246	234	400.1	62.5457	48436
IL22RA2_TGGGTTATATTCATGACTGG	523	734	502	480	190	342	400	362	262	206	400.1	62.547	48437
OR10T2_CATATCCCATCACAGCAATG	912	452	686	326	336	254	300	243	312	180	400.1	62.5483	48438
SORBS3_TCACCTCCACATAATTAGCA	701	726	466	512	417	268	461	241	187	22	400.1	62.5496	48439
YOD1_AGTGTGTACTATGTCGTCGA	811	826	249	366	328	386	304	287	287	157	400.1	62.5508	48440
CCDC124_TCTTACGTTCCAGCTGGTCG	838	472	476	246	553	428	343	305	206	135	400.2	62.5521	48441
CHRNB2_GGGGTACGGATACAGAGGAG	233	458	483	581	275	280	445	744	251	252	400.2	62.5534	48442
FITM1_CGGCTGCCCCTACTACCAGT	494	494	265	396	214	335	725	856	145	78	400.2	62.5547	48443
IP6K3_AGGAAGAGCTTCAACCCGTG	591	773	504	489	441	399	299	245	101	160	400.2	62.556	48444
KCNE3_GGCATTTAGAGCCTTCAGCA	479	410	593	462	311	448	444	476	156	223	400.2	62.5573	48445
NFATC3_ACTGCTGGGTTATGATATGG	566	408	494	644	248	374	328	412	223	305	400.2	62.5586	48446
PRSS23_GCTAAATTGAGGGTAGACTG	652	682	444	365	365	518	378	346	142	110	400.2	62.5599	48447
ADNP_TCAGATTGTATGTAGTTACC	670	724	626	445	319	291	189	219	296	224	400.3	62.5612	48448
EIF2AK4_GCAAGACGACTCCATCGTGG	1325	746	262	230	506	338	46	104	285	161	400.3	62.5625	48449
HLA-DPA1_CGTCACGTGGCTGTGCAACG	656	588	517	315	422	373	294	474	221	143	400.3	62.5638	48450
HOXB3_TGCGTGGCGGCCTGAAATGG	896	633	385	271	359	475	160	248	311	265	400.3	62.565	48451
IL18BP_AACGCTGAGCTTATCCTGTG	704	899	422	349	331	148	315	438	98	299	400.3	62.5663	48452
KLHL14_AATACTGAACCAAATTGCTG	445	331	478	517	282	561	667	538	90	94	400.3	62.5676	48453
PHEX_TAGATTCAAGCACGGGCCAG	584	614	419	480	531	413	253	330	223	156	400.3	62.5689	48454
POLR3GL_CCTACCAGGGTTCCAATCGA	828	466	420	337	324	294	470	448	261	155	400.3	62.5702	48455
SVIL_GCAAATGGGTGAGGCTACTG	500	442	488	443	451	468	513	236	159	303	400.3	62.5715	48456
LRRC8E_CACCATGTACATCCGACAGA	1080	482	335	356	421	399	207	421	159	144	400.4	62.5728	48457
MNT_CAACATAGACGAGGATATGG	753	626	441	471	202	242	603	377	155	134	400.4	62.5741	48458
SCAI_ACAGGTCGTTCTGATAGTGA	452	955	398	331	277	366	463	416	72	274	400.4	62.5754	48459
SERPINE3_GCAATGTCATTCCTTCACGG	897	492	476	369	322	358	348	329	258	155	400.4	62.5767	48460
SLC5A3_CCAGCTTCATCACCAGGCGT	780	753	288	300	442	623	125	271	289	133	400.4	62.578	48461
TCTE3_GCAATTGAGTCATCAAAAGG	628	552	327	378	425	482	508	229	301	174	400.4	62.5793	48462
ACAA2_TAGCAGTGAAGTCTTTCAGA	410	457	586	630	486	277	543	372	107	137	400.5	62.5805	48463
CXorf57_TAGAACAAAGTCTGATTCCG	240	628	559	370	320	312	498	374	265	439	400.5	62.5818	48464
DEFB110_AGTATGGTAGCTTGGACTTG	561	647	541	605	371	269	357	315	141	198	400.5	62.5831	48465
KANK1_CAGACCAGAGACCAAATGGT	202	417	820	590	305	301	494	433	348	95	400.5	62.5844	48466
RAB8A_ACGGTTTCGGACGATCACAA	1073	701	449	335	343	380	91	260	229	144	400.5	62.5857	48467
STARD13_CTCTACACGCTGCTCCCTCG	701	515	349	460	446	361	332	350	250	241	400.5	62.587	48468
TSSK1B_GATGGAGCAGTGGTTTAACA	467	719	479	521	300	359	303	393	272	192	400.5	62.5883	48469
ADGRF2_AATTACACAAGACAGATCTG	548	497	636	495	273	414	290	327	347	179	400.6	62.5896	48470
ARHGEF6_ATAGGTGTTACAGAACATCC	385	281	589	387	210	147	984	576	311	136	400.6	62.5909	48471
BRD8_AGGAGGTGATTATCCACTTG	510	645	402	482	373	612	305	206	299	172	400.6	62.5922	48472
CSK_CATTAAACCAAAGGTCATGG	440	446	573	565	357	296	459	367	194	309	400.6	62.5935	48473
IL18BP_GACCAGGAGAGTGACGACGT	482	534	450	377	283	261	486	377	418	338	400.6	62.5947	48474
LZTS3_GGAGGCCCGTCCACTATCGG	400	505	701	491	434	417	443	366	65	184	400.6	62.596	48475
RGMB_AGATAATTATTATCTATGAG	519	562	563	574	236	478	419	294	215	146	400.6	62.5973	48476
RIF1_TCCTCTGAGAAACTAGTCAG	539	424	325	707	329	196	569	495	179	243	400.6	62.5986	48477
SERPING1_GTTTGCAAGACAGAGGCGAA	650	953	246	342	420	426	326	352	135	156	400.6	62.5999	48478
SNAPIN_TGGTTCCGCCGCTGTATCGG	871	572	379	223	633	595	318	173	162	80	400.6	62.6012	48479
VWA5B1_GTCGGCACGAATCTCATGAG	460	463	464	563	340	541	483	360	153	179	400.6	62.6025	48480
ZNF420_GTTGAGTAAGTTGTGAGCCA	590	600	498	606	348	414	333	313	212	92	400.6	62.6038	48481
C16orf59_TCAGACACGAGACCCACCAA	620	942	215	141	513	713	75	51	297	440	400.7	62.6051	48482
CCDC120_AGCTGCGGGCAGTATCTGGG	790	767	408	280	481	434	213	145	315	174	400.7	62.6064	48483
HNRNPLL_AGGACTCTGTGAATCTGTGG	721	701	327	397	445	349	195	332	274	266	400.7	62.6077	48484
LTN1_CTATCAACTGTGATTCGTGA	844	356	426	405	330	260	447	672	197	70	400.7	62.609	48485
SLC38A1_TGCATGGTGTATGAAAAGCT	501	730	845	242	261	429	284	363	265	87	400.7	62.6102	48486
ZNF77_ACATGTTCTCGAAAGTATGA	880	596	582	331	399	207	362	362	99	189	400.7	62.6115	48487
ALDH3B2_AGTAGCAGAACCAGGCCACG	754	750	293	220	341	429	457	181	493	90	400.8	62.6128	48488
AMBP_TTCTAGGAAAGGTGTCTGTG	586	222	319	491	260	383	404	454	606	283	400.8	62.6141	48489
CIRBP_AGTGGTGGTTGTGAAAGACA	485	666	380	366	356	457	503	394	202	199	400.8	62.6154	48490
F2R_AAATGACCGGGGATCTAAGG	314	330	754	606	231	225	504	624	174	246	400.8	62.6167	48491
HAP1_CCCGGGTCGCCGGCCAACGT	738	529	495	329	443	330	597	301	95	151	400.8	62.618	48492
IPO13_CCTAGGGCATGCAGTACCAA	1040	970	294	196	497	440	126	172	84	189	400.8	62.6193	48493
PDK2_CTTGAGTACAAGGACACCTA	874	634	259	382	407	361	546	261	183	101	400.8	62.6206	48494
PLA2R1_AGGAGGACAGTAATAACCGC	637	612	331	392	290	476	431	481	237	121	400.8	62.6219	48495
PSG11_GCATCCTATGAGTCATAGGG	610	709	420	484	430	276	360	222	221	276	400.8	62.6232	48496
RGPD6_AGGCTCAGGATATTAGTGGC	607	559	627	482	254	253	287	458	312	169	400.8	62.6244	48497
SAXO1_CATGGATATTTACTGTCCCG	544	335	699	320	377	253	536	497	224	223	400.8	62.6257	48498
SYT13_AGGAGACCCCTACCATTCTG	482	441	606	437	339	294	461	524	241	183	400.8	62.627	48499
TRIM64B_ATGTGAGAAATGTATCAGCA	467	767	245	326	447	418	301	443	454	140	400.8	62.6283	48500
DBN1_AGCGTGGAAGACATAGACGC	945	850	491	268	437	296	136	150	207	229	400.9	62.6296	48501
DOCK4_TGCACATTATCCGAATCGGT	529	462	352	552	381	555	426	395	209	148	400.9	62.6309	48502
FAM189A2_GGGTGTGCACGAGTAAAACG	640	747	365	338	314	258	445	331	293	278	400.9	62.6322	48503
FGB_CCAAGGTGTCAACGACAATG	621	498	437	357	442	387	395	343	197	332	400.9	62.6335	48504
LEPR_GTGGAAATGGTACCAATGGT	380	589	528	517	416	525	380	285	254	135	400.9	62.6348	48505
MYLK_TCAGATCATCCAGTTCCCTG	662	419	534	334	495	470	464	317	213	101	400.9	62.6361	48506
PNPLA1_TGCACGATTACTACTACCGA	711	318	499	595	307	195	471	284	282	347	400.9	62.6374	48507
RGS18_CCTGAAGAGGCAGTGAAATG	321	487	601	497	258	408	415	401	275	346	400.9	62.6387	48508
TELO2_TAGTGCCCGGATCCACCCCG	685	923	289	201	700	608	56	3	322	222	400.9	62.6399	48509
TMCC2_TTGAGCAGAACGGGCCCTCG	560	570	643	176	541	503	183	277	354	202	400.9	62.6412	48510
ZNF747_GCAAACCCCACGCTGCGAGG	681	628	368	436	453	313	268	394	331	137	400.9	62.6425	48511
ZNF74_TCAACTAGACTCCCCTCAGA	630	579	562	481	249	349	400	426	146	187	400.9	62.6438	48512
ASB4_GAAGACCAACAACCAAGATG	733	391	484	235	403	453	344	390	411	166	401	62.6451	48513
LAMP1_GTGGACAAGTACAACGTGAG	645	603	499	431	384	290	376	162	242	378	401	62.6464	48514
LENG9_ACCAGGACCACATTGCTGGG	518	685	438	280	337	368	424	630	191	139	401	62.6477	48515
LOC400863_CTCTCCAACTCCACTCCCAG	519	459	519	377	251	281	759	295	195	355	401	62.649	48516
LYPLAL1_ATTCTCTATGGGAGGATGCA	678	573	521	381	368	342	361	391	133	262	401	62.6503	48517
NHLH2_CGACACGCTGCCGAGCACCT	645	651	282	355	573	554	239	446	179	86	401	62.6516	48518
PPP1R14C_GGGCGCCGAGTCCTCCCGGG	465	600	431	433	479	278	197	344	341	442	401	62.6529	48519
SLC25A28_TAAGAACGGAGGGCCTATGG	476	796	459	526	365	374	351	223	298	142	401	62.6541	48520
SOD3_GATCCGAGACATGTACGCCA	1310	310	261	352	360	368	507	155	105	282	401	62.6554	48521
AURKB_TCTTTCCGGAGGACTCGCTG	731	526	418	446	279	382	532	298	247	152	401.1	62.6567	48522
COL4A3_CATCTTCACCCATTAACCCA	646	441	446	453	381	166	417	719	245	97	401.1	62.658	48523
FABP5_ACTTAACATTCTACAGGAGT	580	567	448	414	344	283	648	258	202	267	401.1	62.6593	48524
GLTP_AGACATAAGCGGCAACATCA	946	670	573	470	326	267	256	254	167	82	401.1	62.6606	48525
NKD2_TGTAGTTCTCAATCCCGGCG	619	595	407	549	336	525	201	286	201	292	401.1	62.6619	48526
PYCR2_GCGCCTGGCAATCCAACTCG	734	864	295	179	324	504	459	209	139	304	401.1	62.6632	48527
RASA4_GATTGATGTCCAGAGACTGC	1554	554	156	204	324	484	115	165	95	360	401.1	62.6645	48528
RBMX2_ACCCAGACGCAAGACAGTAA	927	632	557	364	235	294	278	423	178	123	401.1	62.6658	48529
TBPL2_AACAGTGGGATTACGGTCCA	412	507	471	397	405	543	330	304	364	278	401.1	62.6671	48530
TCF3_CACCAGCACGAGCGTATGGT	552	607	628	342	438	521	343	226	190	164	401.1	62.6684	48531
XXYLT1_GAAGTTTAAGACCAACATCC	606	522	451	325	220	286	501	584	271	245	401.1	62.6696	48532
BMP15_TCTAGCAGCTCCTCAATCAG	862	557	568	292	458	349	295	274	256	101	401.2	62.6709	48533
C9orf72_GGATTTCTCCATTTAGAGTG	433	549	420	453	286	487	587	320	173	304	401.2	62.6722	48534
CNRIP1_TGGGACAAGCACACCACCAA	1054	604	474	313	376	406	164	128	283	210	401.2	62.6735	48535
DMPK_CTTCTACGCGGATTCCACGG	463	405	460	441	384	428	285	507	379	260	401.2	62.6748	48536
NOTCH1_TTGACGTCGATCTCGCATCG	477	391	415	886	383	323	321	469	170	177	401.2	62.6761	48537
PRKRIP1_CCTCCTCGGTGCGACCACCG	597	544	482	452	421	472	185	293	193	373	401.2	62.6774	48538
ZNF692_GCATGATGAGAGGACTCAAG	974	499	484	259	208	411	446	255	272	204	401.2	62.6787	48539
CD160_GATCCTGGGATAGATGGTGT	682	549	401	433	442	263	290	275	445	233	401.3	62.68	48540
DCAF4L2_TGTTGGTATTCGCCAGTATG	547	583	511	292	448	429	407	337	325	134	401.3	62.6813	48541
HGF_TGAATGCATGACCTGCAATG	642	498	568	360	358	345	352	356	273	261	401.3	62.6826	48542
JAG2_GTGTGCTTCGAACCCGTGTG	354	495	588	464	276	429	751	382	64	210	401.3	62.6838	48543
POLG_GAGACAGTGCTTCCTGTACA	612	603	423	339	432	616	199	249	243	297	401.3	62.6851	48544
SMIM1_CCACGTCCACTATAGTAGGT	540	567	709	227	330	477	528	327	80	228	401.3	62.6864	48545
SPOPL_TCTTCTGCTAGACGACACTC	471	220	757	714	163	329	570	439	164	186	401.3	62.6877	48546
SYTL2_GTCAACTCACCTGCTATCTG	586	580	473	381	424	287	455	322	340	165	401.3	62.689	48547
UNC5A_ATCTCATAGATCTTCCCTCG	775	607	427	529	332	397	362	235	166	183	401.3	62.6903	48548
APOA5_CAGCGGGGACAAAGGCAGGG	714	490	387	391	398	383	337	525	227	162	401.4	62.6916	48549
CAV2_ATTCCCGCAATGAAGGCCAG	310	593	566	476	389	414	570	347	209	140	401.4	62.6929	48550
CIB4_TCCTTGTAGTACTTCCCAGG	739	403	314	464	572	321	340	404	199	258	401.4	62.6942	48551
EPB41L4A_GAAGCAAATCTCATGCACCG	708	327	496	581	331	528	381	334	254	74	401.4	62.6955	48552
IKBKE_AGCATCCCGACATGTATGAG	681	860	240	536	354	380	358	304	207	94	401.4	62.6968	48553
IPO8_AATATATGAAGCCACATGTG	412	896	480	334	296	353	445	487	229	82	401.4	62.6981	48554
PLA2G12B_AGAATGGAGTCTGTCAGTAC	591	835	369	402	325	394	331	384	189	194	401.4	62.6993	48555
SBK1_TTCAGTGAGAAGGGGCACAC	522	534	392	332	206	449	487	713	114	265	401.4	62.7006	48556
SLC22A24_TGGAGATTGTTCATACCAAG	874	438	390	307	487	312	337	302	208	359	401.4	62.7019	48557
TAP1_CATCATGTCTCGGGTAACAG	871	488	506	330	368	357	336	305	332	121	401.4	62.7032	48558
ZNF708_CTTATGATTAGTAAGGTGTG	585	360	703	579	518	308	214	438	221	88	401.4	62.7045	48559
ADO_CGTCGCGATCGGAAGCGCCG	655	734	445	633	373	377	243	303	102	150	401.5	62.7058	48560
C6orf222_GCAAGGTCACAAGAAACACG	540	409	470	541	405	373	536	481	140	120	401.5	62.7071	48561
EML2_TGGCGGGAACCACTAAGGAA	489	471	572	545	336	373	406	321	210	292	401.5	62.7084	48562
LYG1_CGTCACGGCCTGAACTACTG	1106	767	238	234	378	436	265	259	219	113	401.5	62.7097	48563
PDCD2L_TGGACTGCTAGCAAGCTGGG	769	693	301	330	428	313	276	261	470	174	401.5	62.711	48564
SLC16A2_CCAGGCGGCGTTGAAAGTAG	469	551	551	477	302	398	460	484	199	124	401.5	62.7123	48565
SOX4_TCCGCGCCTTGTACAGCGAG	489	541	304	337	433	418	617	370	210	296	401.5	62.7135	48566
USP15_AAGGTGTTCCTTAAGTGACT	564	448	650	349	308	300	453	462	252	229	401.5	62.7148	48567
WFDC9_TCTGGAACAAAGATCCCTGT	825	547	445	377	386	390	529	342	64	110	401.5	62.7161	48568
ZFAND2B_ACTGGACCATGATTGCTCTG	669	387	395	240	637	575	336	287	323	166	401.5	62.7174	48569
ZMYM2_AATCTGTGGTAAACTAACTG	701	849	582	305	275	281	401	198	258	165	401.5	62.7187	48570
ACOX1_GCGCCGCCGAGAGATCGGTG	570	662	706	387	264	321	357	296	263	190	401.6	62.72	48571
BCL2L11_CTTGGGCGATCCATATCTCT	540	762	353	574	174	375	426	328	259	225	401.6	62.7213	48572
C21orf33_CACGGCTGTACACACCCGAT	430	609	508	662	322	353	333	475	279	45	401.6	62.7226	48573
GXYLT2_AGAAAGGATGCCTAGCAAAG	388	381	858	498	176	378	450	718	109	60	401.6	62.7239	48574
IGF2BP1_CTCGTCCGGGCAGTCCACGA	584	721	342	469	470	289	308	206	390	237	401.6	62.7252	48575
KNTC1_ACTCTCCTTCATCAGTCACG	552	346	267	582	376	423	291	581	351	247	401.6	62.7265	48576
MRTO4_ATCAGATGGGCTCCGACCCA	701	628	579	364	336	398	243	226	253	288	401.6	62.7278	48577
NUAK1_AGTGTAAAGCAACACACCCA	1074	540	398	310	228	543	247	179	241	256	401.6	62.729	48578
OR4A5_ATTTCCTTCCAAGGTTGCAT	922	655	221	327	433	419	263	305	247	224	401.6	62.7303	48579
PRG3_GGACCCAGCTGCCTTAGACA	813	632	474	390	214	533	313	307	231	109	401.6	62.7316	48580
TRIM5_TTTCGAGCTCCTGATCTGAA	528	636	699	376	129	357	354	396	381	160	401.6	62.7329	48581
ZAP70_CCAACTCACATGAGTCAACG	775	526	531	200	307	487	426	429	235	100	401.6	62.7342	48582
ZYX_TTGTGACCCAGATCCACCTG	679	723	418	397	363	415	410	150	139	322	401.6	62.7355	48583
C12orf50_GAAATAAAAACATCATTGCA	715	482	465	561	286	503	368	331	231	75	401.7	62.7368	48584
GNAI1_TCTTAACAGAATGTTTGATG	496	760	624	283	391	481	347	286	267	82	401.7	62.7381	48585
HMG20A_CAACAATCCAGAATTTGTGG	617	1023	400	269	261	488	281	266	231	181	401.7	62.7394	48586
ITGA5_CACTAGCGGACACGATGGGG	895	733	373	370	425	434	205	233	217	132	401.7	62.7407	48587
KCTD3_ATTCAAGATACTATCCCTGG	836	698	523	378	239	414	313	280	169	167	401.7	62.742	48588
NDUFS6_GCTGAACCGGTGTGGCGAGG	448	615	522	436	289	429	421	344	373	140	401.7	62.7432	48589
OR2S2_GAGAAGGAGATGGTTTCCTG	702	485	664	335	318	483	275	266	337	152	401.7	62.7445	48590
ASB13_CTGCAACAGCTGATCGAGAG	329	601	323	674	262	507	502	470	192	158	401.8	62.7458	48591
CEP95_GAGAGCGAATGGGATCTGTA	469	586	609	729	285	453	294	296	160	137	401.8	62.7471	48592
GMEB2_TGAGCATCGTCGCCGAGCCA	896	883	339	333	351	381	271	240	204	120	401.8	62.7484	48593
KIAA2022_GAAGCAGAGAAACACCAACA	382	637	598	378	401	452	352	346	264	208	401.8	62.7497	48594
MYO19_GTGGTCATTCATCAACTACC	398	361	464	621	231	353	603	652	248	87	401.8	62.751	48595
RELA_ACTACGACCTGAATGCTGTG	849	609	403	306	358	460	287	294	277	175	401.8	62.7523	48596
RERGL_TTGTGTATGACATCAGTGAT	661	379	572	292	510	418	320	448	128	290	401.8	62.7536	48597
RNF144B_ATGCAGCTGGCAATCCGAGA	567	646	518	400	311	286	467	358	243	222	401.8	62.7549	48598
SEMA4B_GATGGCAGGACCCTGTACGT	966	797	298	308	202	454	285	195	318	195	401.8	62.7562	48599
TTC12_GATCATAGTCTTGTTCAAGG	745	651	427	540	159	429	420	425	87	135	401.8	62.7575	48600
ABCF2_ATGATCAGTACGTGAAGACG	476	676	855	264	359	338	486	324	133	108	401.9	62.7587	48601
ADAT2_GCAGCTGCACACATAATGCA	871	1040	272	284	338	635	26	101	283	169	401.9	62.76	48602
ALOX15B_TGGGAAGCCTCAGTTCTCTG	501	734	489	433	373	766	221	177	136	189	401.9	62.7613	48603
CHCHD4_TGGAACTGCCCATGCCTTGG	984	952	242	97	534	563	53	80	240	274	401.9	62.7626	48604
ERCC6L2_ACAAAGAGAGAACTAGCCAC	617	443	584	336	467	484	414	251	80	343	401.9	62.7639	48605
MFSD7_TGCCGGGAGTGTGCTACGCA	615	574	589	350	340	413	344	276	317	201	401.9	62.7652	48606
MOB2_TCTGCAGATCTTCCTCACCA	1060	493	429	467	409	443	209	226	155	128	401.9	62.7665	48607
MYOF_TGATGCCAAAGGCTTACAGG	901	706	328	215	380	492	296	295	264	142	401.9	62.7678	48608
NOTO_GATGGCCTCGACCGAGAAAG	416	722	675	388	317	319	355	303	210	314	401.9	62.7691	48609
OR2Y1_GATCCAGACAGGTCTCGCAA	998	572	325	317	342	551	239	104	272	299	401.9	62.7704	48610
SLC45A3_AAGTTCATGACCATGGTGCT	507	496	464	297	436	315	403	547	312	242	401.9	62.7717	48611
ABCD3_ACTCGACTTCGAAGACCCAT	628	755	591	484	260	412	302	174	232	182	402	62.7729	48612
C20orf144_GTTGAGGAACGATTTCCACC	668	606	531	451	469	443	277	316	196	63	402	62.7742	48613
C4BPA_AGTCAACGTAATATCCATCG	1028	563	543	286	343	269	312	292	201	183	402	62.7755	48614
DNAJB12_TCCATGGCGGAACCAGAACG	348	738	646	489	217	509	349	400	223	101	402	62.7768	48615
NATD1_GGCGATGCCACGCCCACGGT	325	308	699	328	430	386	627	413	327	177	402	62.7781	48616
NOA1_GCCGAACTGGTCCCGCACAG	412	467	435	451	326	595	460	515	166	193	402	62.7794	48617
PANK1_CCTATGTTGCTGGTTAACAT	658	702	732	223	364	386	355	293	213	94	402	62.7807	48618
PPRC1_AGACCTGTCGCACCACAACT	808	770	512	338	356	524	217	246	115	134	402	62.782	48619
TARBP1_AAGAAGCCCATCTATACCCA	697	795	472	409	382	294	337	308	247	79	402	62.7833	48620
TCP11_TAAGTACGTTCTCAACATGA	935	473	259	411	453	371	475	282	166	195	402	62.7846	48621
TSC22D4_GGCAGAGAAACCCCCACTGT	614	582	555	469	221	535	273	374	186	211	402	62.7859	48622
ACSS3_ACATGGTATACATCGCCTGT	653	684	686	289	343	261	214	424	280	187	402.1	62.7872	48623
C8orf46_CATGGCTGTCGCCTCCAATG	537	544	459	315	342	341	277	528	438	240	402.1	62.7884	48624
EEPD1_ACATTCTAGTGAATCAGGAG	674	486	420	440	313	170	612	640	126	140	402.1	62.7897	48625
MICU3_TTTATGCCACATCTCGGGAG	455	622	546	348	312	444	413	417	169	295	402.1	62.791	48626
MRPS11_ATGCTTTAATGTGTGCAATT	540	643	456	414	253	254	552	417	349	143	402.1	62.7923	48627
NIPSNAP3B_CTGAGGCGCGAGCGTCCGTG	489	620	302	421	382	342	486	592	239	148	402.1	62.7936	48628
NKAIN4_ATAGCGCAGCCGGTACTGGA	419	558	597	294	356	540	453	507	186	111	402.1	62.7949	48629
S1PR5_CGCCAGGCACACCACGGCGT	643	593	437	641	352	492	220	245	230	168	402.1	62.7962	48630
ANO3_ATCCTCGAACAGAATCAGAG	1261	686	260	288	252	410	334	118	176	237	402.2	62.7975	48631
CSPG4_AAACCCATCGACTGACAACG	741	937	314	427	232	419	428	170	248	106	402.2	62.7988	48632
FBXO4_CTTAAAAAAGCCTATATCTG	140	171	901	437	263	337	1006	469	136	162	402.2	62.8001	48633
GCC2_AGGATTCACCGACTGCCTGT	793	350	625	527	160	240	644	361	152	170	402.2	62.8014	48634
NCSTN_CAGTGCCCAAATGATGGGTT	318	605	649	295	391	457	397	381	275	254	402.2	62.8026	48635
NRDE2_GATAGCCCAACCTATCCATG	507	799	397	418	303	502	406	351	166	173	402.2	62.8039	48636
PDF_GCTGCAAGCCCGGACACCGA	673	713	193	301	340	338	125	206	934	199	402.2	62.8052	48637
PPARA_GTGTATGGCTGAGAAGACGC	791	741	486	340	217	532	382	155	88	290	402.2	62.8065	48638
RTKN2_TTTGGTAGTACCCATTAACA	461	609	453	411	293	359	525	558	241	112	402.2	62.8078	48639
SLC22A1_TTGTGATAACAGCCACCGAG	651	794	412	522	292	442	261	207	317	124	402.2	62.8091	48640
SQLE_CGCTGTCGCCACCGAAACGG	449	472	494	330	275	413	580	553	199	257	402.2	62.8104	48641
ZC3HAV1_ATGTGGAGTCTTGAACACGG	847	543	455	530	449	429	207	208	90	264	402.2	62.8117	48642
ZNF429_CTGAGGAGATATGATAAACG	532	599	434	484	418	442	254	376	178	305	402.2	62.813	48643
CTAGE4_AGATCAGCCGTGCCACTGAA	635	590	418	488	443	502	214	451	173	109	402.3	62.8143	48644
FCN3_CCCAAAACCTGCTCTGTAGG	356	373	629	707	198	205	623	569	148	215	402.3	62.8156	48645
MORC4_GAAGGTTCCTGACCAGACAT	573	626	730	405	270	221	359	443	216	180	402.3	62.8169	48646
SLC43A1_GCTGATCTACGATGCCGGTG	1018	477	340	351	485	399	360	231	269	93	402.3	62.8181	48647
UNC13D_TGAAGGTCTCGTCCCAGACG	786	529	514	343	402	444	188	237	268	312	402.3	62.8194	48648
EXOSC3_TATTCAAAGTTGATGTTGGA	589	458	623	408	345	435	321	315	339	191	402.4	62.8207	48649
GOLGA7B_CCTCTGCGTAAAATCCGTTG	453	512	423	687	407	318	736	320	68	100	402.4	62.822	48650
MRPL32_ACTACTGGGAGCGACTGCTA	710	756	453	251	398	543	220	250	277	166	402.4	62.8233	48651
SLC39A5_AGCAAGGGCCGTAGTAGACG	445	529	606	461	232	256	852	486	46	111	402.4	62.8246	48652
ZRANB1_AGTTCAAATATGTACACATG	761	675	575	379	268	418	240	293	211	204	402.4	62.8259	48653
AURKB_TGACGAGCAGCGAACAGCCA	1253	641	262	285	344	378	124	119	168	451	402.5	62.8272	48654
C4orf51_GTTTGATCTGATCAGACGCA	660	564	445	453	259	352	311	560	192	229	402.5	62.8285	48655
COQ6_GGTGCAGATGGTCACAACTC	1021	649	256	461	364	617	200	72	274	111	402.5	62.8298	48656
DNAJC25_GTAGCTTGGATACGGTACTT	269	513	519	517	329	258	434	455	440	291	402.5	62.8311	48657
FAM107B_ACAGGATTGATCAGTTTCTG	663	664	439	321	371	536	421	291	255	64	402.5	62.8323	48658
FUT7_CAGACAAGGATGGTGATCGT	585	491	605	462	467	342	306	396	201	170	402.5	62.8336	48659
KIAA0556_GCTGTCCATAAGGCAAGACG	871	396	607	235	554	518	227	348	114	155	402.5	62.8349	48660
SFRP5_GAGATGGAGCACAGTGCTGA	626	671	489	292	391	341	532	211	279	193	402.5	62.8362	48661
SPINT3_CTTCGATCAGAACTAGCACG	540	682	437	269	447	420	365	380	221	264	402.5	62.8375	48662
TAS2R4_CACATCATTTAATATCAGTG	631	575	786	440	358	396	354	153	91	241	402.5	62.8388	48663
TP53_GGTGCCCTATGAGCCGCCTG	346	545	520	453	304	538	454	277	392	196	402.5	62.8401	48664
ADAP2_CTGGGACGACAGTATTGTGG	733	622	361	242	398	553	479	192	328	118	402.6	62.8414	48665
FAM92A1_CAGGCCCAGCTTTAAATGCG	306	368	542	493	304	560	707	374	199	173	402.6	62.8427	48666
FXYD5_AGCAACTGGAAGGAACGGAT	904	554	401	347	279	332	434	269	239	267	402.6	62.844	48667
KCNK7_AGCTCTTCCAGAGCTCCGGG	542	639	398	428	369	325	297	449	312	267	402.6	62.8453	48668
KMT2E_TGGGGTGATACACTAATGAG	475	552	706	312	307	255	448	438	279	254	402.6	62.8466	48669
MRLN_AATTTCATCTTCTAGACTTT	410	465	521	395	300	500	479	307	236	413	402.6	62.8478	48670
RAD1_GCACTTCGAATGTGTTACCA	987	783	307	354	440	433	62	191	144	325	402.6	62.8491	48671
ROBO3_TGGCAACACATGGCGTACTG	748	321	689	456	245	333	293	227	308	406	402.6	62.8504	48672
SULF2_CTACGTGAGGGGCCCCAACG	595	785	320	319	481	475	406	212	237	196	402.6	62.8517	48673
TMEM14C_CAGCACTGGTTGCTTCTGGT	423	451	620	501	412	307	537	501	190	84	402.6	62.853	48674
BUB1B_GCAGATGCGATATTTCAGGA	971	905	336	294	405	479	190	139	118	190	402.7	62.8543	48675
CCDC33_AGGAAGGACTGATTCCACAG	439	369	427	556	313	441	625	561	186	110	402.7	62.8556	48676
CECR5_CCTCTCTTACCTTCAATGCG	802	470	719	236	355	309	299	367	237	233	402.7	62.8569	48677
CNIH2_TCAAGAACCCCATCGACCAG	836	841	336	328	387	474	254	213	166	192	402.7	62.8582	48678
DPYSL2_AGTCTGGAGTGGTTGGATCA	472	492	475	300	382	466	389	595	193	263	402.7	62.8595	48679
EPS8L2_CCGCGGCGGGGATTCCCCGG	176	329	679	409	345	445	497	539	292	316	402.7	62.8608	48680
GJB4_GCTTGCGCTCGCGTTCCTCG	736	609	402	358	351	514	290	222	131	414	402.7	62.862	48681
PROCR_GGGCTGCAGCTGAATGATCG	330	466	518	713	252	262	515	659	87	225	402.7	62.8633	48682
SUSD5_ACCACTGGCTGGCTAGCAGA	572	439	476	424	500	485	269	267	256	339	402.7	62.8646	48683
TAL2_TCTTCACAAATACCAGGGAG	313	678	616	574	268	374	423	354	215	212	402.7	62.8659	48684
TEAD2_ATCCAGTCCAAGTTGAAGGT	579	575	339	401	356	604	247	280	269	377	402.7	62.8672	48685
ZNF432_CATGGACAATGGAAGATGAA	441	620	402	521	453	437	451	339	161	202	402.7	62.8685	48686
AGR2_ATAAATTACCTTGACTGTGT	867	725	411	297	397	283	349	343	175	181	402.8	62.8698	48687
ATP6V1B1_CCTCTGACACCGGAGTTCGT	506	716	668	358	339	204	273	271	281	412	402.8	62.8711	48688
CENPI_GATGCTTTGCAAATGGCAGT	566	583	676	458	325	298	423	307	184	208	402.8	62.8724	48689
DTNA_GCTTTAGCCACATTGTGTGG	391	563	667	571	418	231	433	367	129	258	402.8	62.8737	48690
GJB7_TAAGGCCCAAAGTCTGACTT	465	377	460	412	444	486	476	515	218	175	402.8	62.875	48691
GPRASP1_ATGAGTCTGTTAAGACACCC	615	643	561	447	448	384	236	334	165	195	402.8	62.8763	48692
IFRD1_TGATGGGTCAGCTAGTATGC	695	577	483	314	394	431	459	314	173	188	402.8	62.8775	48693
KRTAP4-6_GGTTCCGTCTGCTCTGACCA	570	445	615	402	278	326	542	479	222	149	402.8	62.8788	48694
ORC2_AAAAATGGCTCTGCTACAGG	706	623	470	336	521	499	294	181	155	243	402.8	62.8801	48695
TBC1D22A_TGCTGCGTAACCACAGCCAG	734	635	315	358	495	532	265	283	229	182	402.8	62.8814	48696
BRDT_ATGGCCCTTTCAACGTCCTG	786	621	522	475	292	341	296	347	234	115	402.9	62.8827	48697
EEF1D_CCCGGTATGATGCAGCCGAG	909	551	318	406	465	281	237	320	204	338	402.9	62.884	48698
HPRT1_CTGTCCATAATTAGTCCATG	648	541	416	500	420	328	310	385	324	157	402.9	62.8853	48699
HRASLS_TTGGCGCTTGTAAAGGACGC	465	350	615	560	274	175	700	734	66	90	402.9	62.8866	48700
JUND_TAGAGGAACTGTGAGCTCGT	982	849	344	314	260	446	98	223	302	211	402.9	62.8879	48701
MRPS27_AAGTGCATAGCCATACAACT	379	428	676	398	307	299	710	379	247	206	402.9	62.8892	48702
RAB11FIP5_CCGACGTACTGTACTTCTCG	789	336	478	517	401	235	510	491	70	202	402.9	62.8905	48703
RBM48_GAAACCATCATAAAACAATG	658	653	538	430	241	320	514	408	221	46	402.9	62.8917	48704
RP1L1_CTGCGCTTGTGCCACCAATG	542	692	462	450	319	536	427	258	224	119	402.9	62.893	48705
SPAG16_TGACTGAACTTAGAACTGTT	537	311	510	324	379	327	538	557	268	278	402.9	62.8943	48706
SYT14_AGAAGCTAAATATGGCACAC	1086	809	278	342	320	345	273	238	217	121	402.9	62.8956	48707
TTC36_TGTCTCCAAATGGGGTGTCA	593	452	615	488	295	433	323	384	224	222	402.9	62.8969	48708
ARHGAP25_AGGAGACTATAGTTGTCACG	641	642	319	389	433	349	306	405	199	347	403	62.8982	48709
C10orf62_GTGGATCTCTTGGATCACTG	747	781	390	377	472	292	277	249	250	195	403	62.8995	48710
DIAPH1_CAGTAATAGCTGCCGCAGAG	641	492	589	347	256	542	341	329	180	313	403	62.9008	48711
FTSJ3_AGGGTCTAAGGGACCAAAAG	721	1005	418	254	345	401	234	158	318	176	403	62.9021	48712
LMAN1_GATGTGGCAACGCGACCGCG	347	363	846	526	291	313	467	395	273	209	403	62.9034	48713
MTHFD1_AGGGGAGTGGATCAAACCTG	823	1013	111	199	512	616	91	61	161	443	403	62.9047	48714
NEUROD2_CGTCGGCGCCTTGCTCCGTG	475	611	397	472	251	380	375	391	382	296	403	62.906	48715
PRSS42_TAACTGTTGAGAACTTAGGG	484	591	488	491	392	333	494	410	215	132	403	62.9072	48716
SCN1B_GGCTGCCATTCCACACCACG	698	709	540	412	347	559	268	221	131	145	403	62.9085	48717
SLC38A10_GGTGGTGACCACATTAAGGG	834	591	676	540	332	166	320	357	131	83	403	62.9098	48718
SYCE3_GGAAAAGCTATTAGAAGAGA	306	383	479	527	178	126	914	860	201	56	403	62.9111	48719
TSG101_ATCCGCCATACCAGGCAACG	829	1197	286	250	314	386	208	335	132	93	403	62.9124	48720
ANP32D_CAGGAAAAGTTCTTTCACAT	305	110	652	483	164	359	555	632	622	149	403.1	62.9137	48721
AP2A1_ACTACTTCGTCCCAGCACCC	1038	873	289	310	340	322	201	163	206	289	403.1	62.915	48722
CLIC5_CGAGATCGAGCTCTTTGTGA	491	391	615	509	406	99	578	462	264	216	403.1	62.9163	48723
DOK2_CCCCGCGCGACTCACGGGGA	394	521	552	501	313	417	495	496	199	143	403.1	62.9176	48724
EEF2K_GTGTCGAGTAGCACGTTCGG	540	835	483	481	400	348	256	340	129	219	403.1	62.9189	48725
ENGASE_CACTAACTATAACTGGCGGG	409	508	840	444	397	290	432	345	197	169	403.1	62.9202	48726
LRCH4_CTTCAAGTATTTGTCCACAG	306	342	644	565	295	596	556	473	193	61	403.1	62.9214	48727
RLBP1_CGCGCACGGAAGTTCAACGT	652	598	361	356	410	458	484	313	165	234	403.1	62.9227	48728
SLC25A39_CTAGGTCTTACTGAAGAGAG	534	645	389	570	407	350	404	344	195	193	403.1	62.924	48729
TAOK3_TTCATTAGACTGTAACGTTG	897	616	385	392	265	479	215	497	88	197	403.1	62.9253	48730
WDR24_AGGATGTTCACAGCCCACAA	923	928	130	101	477	532	148	51	429	312	403.1	62.9266	48731
ZYG11B_AGCGCTCGTAAGGATCCTCG	535	826	359	412	522	688	240	88	132	229	403.1	62.9279	48732
BARD1_GTAAAGTTGGTGGTACATCA	1021	580	262	185	365	500	135	256	288	440	403.2	62.9292	48733
GPR119_AGAGGGTCAGCACGAAGTGA	544	687	364	444	220	395	519	408	201	250	403.2	62.9305	48734
PDE10A_CTTACTTTGATACGTCGAGT	430	250	851	417	343	490	687	319	138	107	403.2	62.9318	48735
SLC9A9_CACTTACCCTATGACGATGC	1060	582	410	425	347	181	348	366	203	110	403.2	62.9331	48736
SYT2_GACAACTCCACTGAGAGTGG	515	491	492	389	448	500	397	340	231	229	403.2	62.9344	48737
ZFP28_GCGAGGCCATTCCTTGAGCG	328	365	554	595	259	334	721	638	87	151	403.2	62.9357	48738
ZNF474_CAGTCTTCAGGCAACTAACG	859	596	338	354	340	299	507	427	170	142	403.2	62.9369	48739
ACP6_GCAGGTCGTGTTTCGACACG	551	481	523	415	310	496	396	356	267	238	403.3	62.9382	48740
ATP6V0A2_TGTTTGGATAGGGGTACACG	744	809	622	218	356	280	272	179	267	286	403.3	62.9395	48741
DCTN4_CTGATGGATGCACCAGCTCG	919	658	211	332	475	262	321	247	291	317	403.3	62.9408	48742
DPT_CCAGCACTGACTCGAAGTAG	814	929	409	237	491	359	235	211	176	172	403.3	62.9421	48743
FAM221A_ATATGCCCATGACACAGTAG	651	596	431	326	424	265	481	384	230	245	403.3	62.9434	48744
IQGAP3_CTGGATAACAAAGCCGACGT	684	617	514	521	279	409	268	181	341	219	403.3	62.9447	48745
LYG1_TCAGCCACACTCACCCATCA	1065	661	412	274	452	309	272	161	169	258	403.3	62.946	48746
NUDCD1_GGAAGTCGAAACACCTCTCG	354	813	426	407	309	407	355	470	195	297	403.3	62.9473	48747
PRAMEF15_AGCTTTGGCCATGTCCACCC	1438	588	290	257	273	428	103	126	256	274	403.3	62.9486	48748
RAB3B_GATGCCCACGGTGCTAACGA	783	571	439	453	322	357	448	268	170	222	403.3	62.9499	48749
SLC25A34_AGAAACGAACGCCATTCATG	632	507	620	340	438	342	509	145	221	279	403.3	62.9511	48750
SUN5_TTGCCCTGAAGTCTATAGGT	603	730	418	333	445	372	386	321	245	180	403.3	62.9524	48751
UNKL_TTGCACTCGAAGAGGATGGG	308	303	507	457	326	280	462	864	220	306	403.3	62.9537	48752
FAM35A_GCTATCTCCATGCCATGTGA	1629	623	258	365	314	244	156	137	243	65	403.4	62.955	48753
FGF2_TTCACGGATGGGTGTCTCCG	548	555	544	623	402	332	354	347	186	143	403.4	62.9563	48754
ITFG3_GGGCACAGCACACTCCACGA	1107	384	333	274	376	552	283	340	121	264	403.4	62.9576	48755
MAS1L_GGAGGCACAGAACCCAAACC	606	532	410	252	437	409	314	357	429	288	403.4	62.9589	48756
SLC2A7_TGTTTAGATCAACTACTATG	985	343	468	534	276	257	303	449	292	127	403.4	62.9602	48757
STAG2_TTGGAAAACGAGCCAATGAG	640	520	553	384	275	473	465	499	142	83	403.4	62.9615	48758
TNFRSF11A_AAACCGGGCAAGTAAACATG	549	416	627	547	261	391	408	484	190	161	403.4	62.9628	48759
ZCCHC7_CTGGAGGCAGTATCACCTAA	317	328	421	696	218	310	649	550	290	255	403.4	62.9641	48760
ZNF440_TCATGTATACGAACATAACG	783	583	336	442	254	466	278	450	316	126	403.4	62.9654	48761
ZNF576_AGTGGTTGCAACCGGCAGGG	313	441	421	350	348	399	552	667	260	283	403.4	62.9666	48762
C20orf78_GTGGGACCCCTCCACAACGT	422	354	454	174	408	428	427	287	341	740	403.5	62.9679	48763
CCDC146_AAGTGTCCTGGGATGCACTT	422	430	565	702	354	246	451	308	278	279	403.5	62.9692	48764
FAM156A_GACCGGGGCTCAGGTTACTG	327	468	465	374	378	381	536	719	178	209	403.5	62.9705	48765
KRT3_CTACCTGGACAACATCCTCG	509	430	643	498	199	404	669	477	87	119	403.5	62.9718	48766
SLC6A1_GACGAATCCTGCGAACATGC	1319	671	455	350	220	280	251	187	76	226	403.5	62.9731	48767
TMEM67_TTCCTTGTGGAGCTAACCAG	491	449	558	564	319	405	298	441	276	234	403.5	62.9744	48768
DNAH8_TGGATGTCGCACAAAAAGCG	563	407	595	494	320	457	292	456	255	197	403.6	62.9757	48769
GPR143_AGGTACATGGTGACATAGTG	605	829	238	353	438	342	486	418	186	141	403.6	62.977	48770
LMCD1_TTTCCCAGTAGCAATAGGGT	587	405	576	408	538	479	271	261	200	311	403.6	62.9783	48771
NIN_ACAGCTAATGATGTTATGTG	665	733	275	305	358	423	420	293	317	247	403.6	62.9796	48772
PHF20L1_TTACCGTAATGAATGTCCCA	1187	841	387	279	363	160	290	250	98	181	403.6	62.9808	48773
SMIM2_CATGCCATTAGCATCCTGTT	432	407	647	390	394	472	543	418	185	148	403.6	62.9821	48774
SNX30_ACCTGCTGGAGTACCACCGT	721	831	581	324	251	507	238	176	261	146	403.6	62.9834	48775
TNS1_CAGAAAGCGTGTGTTCCACG	596	724	310	375	419	303	624	310	162	213	403.6	62.9847	48776
TRIM49D2_GCCTCTGAATCTAGAGCTCA	722	680	542	445	479	381	222	185	223	157	403.6	62.986	48777
ATG101_TGACCGTCCACACTTCCCAT	968	637	441	404	209	333	281	307	253	204	403.7	62.9873	48778
C4orf26_CCAGCATACCAGTAACCAGT	1070	532	455	413	213	231	425	494	158	46	403.7	62.9886	48779
DVL1_GGACTGGCTGTACACACACG	624	533	531	337	353	577	319	272	363	128	403.7	62.9899	48780
EIF5A2_TTGTCCTTCTACTCACAACA	1106	672	267	339	316	344	455	229	141	168	403.7	62.9912	48781
FAM131C_CCTCACGCAGCTCATCCGGG	651	580	537	424	345	383	282	478	145	212	403.7	62.9925	48782
FLOT2_CCAGGACGTGTATGACAAAG	591	476	679	458	354	494	336	375	80	194	403.7	62.9938	48783
KCNB1_GGTGAACCATGCGATGCACA	737	660	581	278	372	364	321	316	253	155	403.7	62.9951	48784
KIAA0513_AAAAGAAGGACATCGCCGAG	520	592	471	367	485	351	437	312	235	267	403.7	62.9963	48785
PPP2R2C_CTGCGAGACCTACATGTCGG	548	610	486	426	278	371	301	601	210	206	403.7	62.9976	48786
ZNF624_GTTCTGTGAAATTTGCGATG	307	439	581	401	448	403	580	410	291	177	403.7	62.9989	48787
ARHGAP44_TGGTCACACACGCCTCGATG	869	526	392	309	398	395	370	220	326	233	403.8	63.0002	48788
ARHGDIG_GGCCGCTGACAATCTCCCTG	473	607	672	416	204	393	446	505	168	154	403.8	63.0015	48789
C9orf171_TCCCAAATGTCATGTTTGGA	470	635	397	183	345	582	282	403	349	392	403.8	63.0028	48790
CHST8_TAAAGTTCAACATCAGGCCA	458	559	561	391	298	560	495	287	161	268	403.8	63.0041	48791
GTF2H3_GATGCCAACCCAATTTGGTG	832	674	235	290	504	497	111	123	471	301	403.8	63.0054	48792
IFT52_TGGTTTCATGACACTCAATG	771	660	304	349	352	462	237	430	254	219	403.8	63.0067	48793
INO80B_CAAACTCAAAATCAAGCTTG	383	748	525	461	382	412	413	337	170	207	403.8	63.008	48794
NPSR1_GGCTCCAGGCGATCACAATG	655	527	448	390	319	458	334	253	219	435	403.8	63.0093	48795
RAD21_ACATACTCTAAGTCAGGCAG	996	775	373	347	361	250	206	191	313	226	403.8	63.0105	48796
TLE1_GTAGGTACTCTCATGTGAGG	790	716	389	285	346	385	380	211	358	178	403.8	63.0118	48797
BCL2_TGGACATCTCGGCGAAGTCG	719	572	560	365	320	449	244	298	396	116	403.9	63.0131	48798
CPA4_CAGTAATAACTTCAACTACG	784	327	676	469	209	315	500	446	172	141	403.9	63.0144	48799
DEFB105B_TTCAGCCTGCAATTTCCATC	702	558	427	450	423	380	282	345	398	74	403.9	63.0157	48800
FHOD1_CTGGGTCCGAAGGATCAGCG	461	631	404	582	283	531	363	293	325	166	403.9	63.017	48801
GEMIN8_CCATCACAATGCCTACAGGA	1331	393	408	397	185	383	381	255	187	119	403.9	63.0183	48802
HSPA4_TCTGCATCAGTATAGAAACA	639	630	641	400	298	364	335	191	292	249	403.9	63.0196	48803
MYOZ2_AATCCAGACAACATTGCTCC	1290	605	197	434	359	370	210	351	115	108	403.9	63.0209	48804
OR4D10_GATGGCATTGGATCGATATG	428	440	306	607	441	508	459	630	71	149	403.9	63.0222	48805
SFTPD_GTGGAGTCCCTGGAAACACA	381	556	483	421	590	263	589	398	97	261	403.9	63.0235	48806
SLITRK1_TATTGCGGAGATCCTGCTAG	744	453	437	270	355	421	605	363	165	226	403.9	63.0248	48807
ARHGAP15_TTCAGTGACCTTCCCGACAT	699	492	438	506	303	475	383	300	233	211	404	63.026	48808
CLUH_CCCATCCGATGCCTTCAACG	701	661	510	270	316	304	492	386	253	147	404	63.0273	48809
CNTFR_ACCAATGGTGAACTCGTCAA	656	573	604	419	367	458	318	196	299	150	404	63.0286	48810
CWC25_TAGTACCTGATGATGAAGAG	414	472	467	395	316	379	482	452	565	98	404	63.0299	48811
RELA_GCTTCCGCTACAAGTGCGAG	380	504	367	608	188	157	855	686	95	200	404	63.0312	48812
SOX21_CTGCGGGAAGAAGACGCGTG	743	635	526	184	420	647	305	237	179	164	404	63.0325	48813
TMEM169_TCCTTTCCTCATTATACACG	431	658	574	489	356	421	339	317	284	171	404	63.0338	48814
WDR81_ACAGTTCTCCCTACATGACG	1265	524	419	370	135	335	81	364	456	91	404	63.0351	48815
A1CF_AGTTATGTTAGGTATACCCG	616	584	501	300	431	471	326	299	231	282	404.1	63.0364	48816
BRINP3_AAAGCCAATATAGTGATCGG	387	684	443	515	390	476	394	367	169	216	404.1	63.0377	48817
C1orf110_CCAAAGACTGCAGAGACTAA	743	640	358	575	337	371	356	357	184	120	404.1	63.039	48818
CISD2_GAGCTGCACCTTCACGATAC	548	572	641	361	381	297	446	392	243	160	404.1	63.0402	48819
COL9A2_CATCCCTGAGGACTTACAGG	1103	785	308	168	265	473	236	185	210	308	404.1	63.0415	48820
EIF4E_TTCTCCTCTTCTGTAGTCGG	1261	1039	112	270	410	382	213	137	121	96	404.1	63.0428	48821
ELAVL1_TACCTGTAGTCTGATCCACG	574	618	486	629	333	371	221	369	189	251	404.1	63.0441	48822
FANK1_CTGGGCAGCAACCATCAGAG	594	769	549	507	263	324	283	319	219	214	404.1	63.0454	48823
IGFL3_TTAAAGGAGACCCGCCGCTG	704	608	308	356	441	601	158	362	319	184	404.1	63.0467	48824
KBTBD3_CTAACACACAACGATGACAC	1183	940	307	370	320	224	257	298	119	23	404.1	63.048	48825
MIEN1_GAGATCGAGTCGCGCCTCGG	458	565	605	405	240	358	609	358	334	109	404.1	63.0493	48826
MTNR1B_CCCCTACCCGCTAATCCTCG	631	463	550	487	351	469	273	353	228	236	404.1	63.0506	48827
TRUB1_ACTAATTGAACTTACAGGGG	410	908	348	513	408	389	428	229	215	193	404.1	63.0519	48828
UBB_CAAGACCATCACCCTTGAGG	1139	258	329	402	120	221	607	715	41	209	404.1	63.0532	48829
VPS37A_GGTGGATAAACACTGATCAC	595	695	421	369	609	506	119	109	270	348	404.1	63.0545	48830
ANP32C_CTTGAACTAAGAGTCTCAGG	453	540	766	624	194	273	446	494	129	123	404.2	63.0557	48831
CADM4_GTGGACCGTAAGGACGACGG	675	309	370	282	335	384	244	325	902	216	404.2	63.057	48832
CD1D_TTATCGAAGCAGCTTCACCA	1206	433	612	312	204	375	300	238	149	213	404.2	63.0583	48833
CTRB1_GCACCAGCACTCACCAAAGG	891	623	290	548	233	477	331	288	256	105	404.2	63.0596	48834
FDXR_CCAGAGAACGGACATCACGA	868	1078	187	360	517	457	113	32	181	249	404.2	63.0609	48835
FGFBP1_TCAGAACAAAAGGACACTCT	696	752	370	463	310	334	443	321	266	87	404.2	63.0622	48836
ITPA_TGATAAGTGCCGGAGTACCA	1168	1415	80	63	492	518	5	47	80	174	404.2	63.0635	48837
ATP6V1B1_CCGTCTGAATCATCTCCTCG	680	660	666	255	223	407	364	364	263	161	404.3	63.0648	48838
C6orf89_AGGACATCAGCCTAATGTGA	550	579	443	350	294	312	717	512	146	140	404.3	63.0661	48839
CDK11A_CATAGCCATTCAGCAGAAGG	783	811	226	224	389	559	247	298	270	236	404.3	63.0674	48840
CEP120_ACTGGTTGTGAGATGGAACA	664	791	568	237	422	319	473	304	106	159	404.3	63.0687	48841
KRTAP5-9_GCTGGAACACAGCAGCACAC	1428	496	399	277	154	365	302	290	199	133	404.3	63.07	48842
PAXBP1_CAGTGCCCGATCGCGTCCAA	1357	801	217	320	473	373	146	58	168	130	404.3	63.0712	48843
POLR2H_CTGGAAGGCCTATCATCAGT	455	394	647	610	363	324	511	311	304	124	404.3	63.0725	48844
PTK2B_GGTCCTGAATCGTATTCTTG	625	455	252	291	327	700	152	151	851	239	404.3	63.0738	48845
PTPRO_ACCACGGCCGTAGGACCCAA	744	1013	434	432	286	345	152	378	134	125	404.3	63.0751	48846
ZG16_AGAGGCTGAGGCACAGAGAA	450	454	554	527	286	403	452	366	360	191	404.3	63.0764	48847
NMU_TTAGGCATCCAACGCACTGG	515	607	557	375	331	603	193	355	376	132	404.4	63.0777	48848
PPP3CB_TGCGCTTAGAATTATCAATG	652	495	310	422	381	516	594	272	227	175	404.4	63.079	48849
TMEM176B_GGTGACTCAGATATTGCTGG	685	869	334	296	432	272	215	310	285	346	404.4	63.0803	48850
ZC3H10_TATAGTTTGGCTCCACCGCG	850	690	325	341	712	369	204	139	208	206	404.4	63.0816	48851
AKR7A3_GGCTCTCACCTGGTACACAG	1226	470	469	302	272	299	239	243	273	252	404.5	63.0829	48852
CLIC3_GACAGACACGCTGCAGATCG	557	687	531	448	282	209	284	457	332	258	404.5	63.0842	48853
CLIC6_GGGTGAGCCGCAGCAATCGG	422	491	814	464	311	361	510	281	211	180	404.5	63.0854	48854
DAND5_GGCAGAAGCTGGCACCAGTG	618	1004	302	307	417	607	227	159	276	128	404.5	63.0867	48855
ELOVL3_GTCCCATTTCAGTATCCTGG	373	299	294	247	255	235	440	238	226	1438	404.5	63.088	48856
MAPK9_AGAAACTTCAGCCAACTGTG	669	636	515	490	510	365	180	313	163	204	404.5	63.0893	48857
SIK3_TGTGCTTCCATCAAATGGCA	1324	873	326	327	328	305	254	174	130	4	404.5	63.0906	48858
GFI1B_GAAGCTAGGCTTGTAGAATG	420	680	497	324	438	222	487	522	306	150	404.6	63.0919	48859
NLRP3_GTTCTATATCCACTGTCGAG	389	511	506	610	291	568	356	428	160	227	404.6	63.0932	48860
SCT_GGCCTGGACCAGGCTCAGCG	391	285	460	605	260	415	740	540	48	302	404.6	63.0945	48861
CCNJL_AAGCTGCAGGCAAATCCTGG	447	691	725	251	181	285	533	519	218	197	404.7	63.0958	48862
CHURC1_ACCTCGCGAGAACTGAGATA	338	534	543	546	326	349	428	568	134	281	404.7	63.0971	48863
IST1_GCTCTGTGCCAAGTATAGCA	285	437	633	440	409	450	510	376	258	249	404.7	63.0984	48864
ITGB3BP_TTGATCCTTCAAAAATCACA	562	365	680	476	221	157	444	291	393	458	404.7	63.0997	48865
MEGF8_TTGGCCCGGTACCCACACGG	785	703	338	437	417	456	255	312	268	76	404.7	63.1009	48866
MFN1_TTATATGGCCAATCCCACTA	399	511	880	538	239	276	478	444	166	116	404.7	63.1022	48867
NADK2_ACTAAATGAAGTCTTCATTG	441	452	707	568	305	226	552	364	225	207	404.7	63.1035	48868
NXT1_AGCATTGCCATTCCAGACCA	1184	1117	179	106	339	474	88	27	314	219	404.7	63.1048	48869
TSSK2_TGGAGCGCGGGAAGTCCACA	592	797	476	316	301	546	364	295	216	144	404.7	63.1061	48870
AGL_TGAAGAGTAACACAGTCCAA	669	631	459	343	271	526	511	383	198	57	404.8	63.1074	48871
ANO6_CTTGATACTTGACCCGAGAG	397	547	518	511	445	307	329	412	151	431	404.8	63.1087	48872
CALCOCO1_CTGATGGAACAGTACAAGGT	710	694	368	524	392	342	321	267	249	181	404.8	63.11	48873
Control_GAGATGATAACTTAATTTGT	570	485	428	427	384	356	578	433	122	265	404.8	63.1113	48874
DDX4_GATAATACATCCACAATGGG	441	523	565	643	295	372	278	350	429	152	404.8	63.1126	48875
GPHA2_ACAGTGCGAAGTGACCGCCA	860	512	482	310	286	515	327	303	141	312	404.8	63.1139	48876
GYPA_TATATGCAGATACGCACAAA	560	808	403	435	437	395	263	232	204	311	404.8	63.1151	48877
HACL1_GAACCACCAATCACAAGCAA	702	694	314	338	274	354	371	309	394	298	404.8	63.1164	48878
OSCAR_AGCTTCGTGCTGTACCGCGA	863	335	433	433	462	198	359	228	467	270	404.8	63.1177	48879
SAMD14_ACCTGCTCCCCTAAACACGA	716	532	519	531	222	282	409	377	223	237	404.8	63.119	48880
ZNF233_TGGGTGAGTAAGCTCATGAG	486	449	622	350	308	399	578	391	195	270	404.8	63.1203	48881
IMP4_CACAGCGTGAAGTAGGCAGT	1141	938	173	214	550	299	92	155	236	251	404.9	63.1216	48882
LGALS3BP_GTCCCTGTACTGGAGCCACG	836	599	385	611	372	315	375	259	168	129	404.9	63.1229	48883
LSAMP_CTCATTCACAGTGACATCCG	529	566	481	482	219	268	487	462	366	189	404.9	63.1242	48884
MAEL_TCTACAACTTCTCACTGTAG	922	599	591	379	268	306	292	333	157	202	404.9	63.1255	48885
MYH15_AATTACATGAGTACTGACAG	885	570	614	440	277	313	236	316	239	159	404.9	63.1268	48886
OLIG1_CGCAACTACATCCTACTGCT	1246	909	396	116	406	307	222	116	154	177	404.9	63.1281	48887
OR1D5_AAGAGGTAGTGGATCTCTCG	349	613	778	306	461	347	564	301	182	148	404.9	63.1294	48888
PASD1_ACTTACACAAGATTCAGATG	632	695	229	478	364	293	364	348	280	366	404.9	63.1306	48889
PDHA2_CCAGCCCTGATTACTACAAG	820	790	341	427	209	281	271	472	273	165	404.9	63.1319	48890
TBC1D32_TTCTCCATTACATATGACCA	661	773	589	400	323	317	340	242	131	273	404.9	63.1332	48891
TSGA13_TAATCAGTAACGTCTTATCC	912	340	461	367	261	309	507	341	259	292	404.9	63.1345	48892
ZACN_CCTGGTCTACTCGAGCCTGG	777	732	370	387	372	444	321	271	144	231	404.9	63.1358	48893
ZFP91_GCTGCATCTAGACCTAGCCG	566	791	328	396	230	209	632	460	200	237	404.9	63.1371	48894
BTG1_GATCTCGCCTATCATGGTGG	825	603	512	424	463	398	226	271	108	220	405	63.1384	48895
HAVCR1_ACCACCCACGGTGCTCAACA	642	646	586	465	315	299	322	572	123	80	405	63.1397	48896
MEF2A_GAGTTGGTTCTGCTTTCATG	752	700	481	410	465	458	158	261	186	179	405	63.141	48897
MGAT5B_AGAACCACTCGACCTCACTG	718	531	451	569	271	352	375	321	268	194	405	63.1423	48898
SLC35A1_ATAAAGTTATTGCTAAGTGT	678	890	433	367	440	194	321	228	273	226	405	63.1436	48899
BLOC1S2_CGGAGTGATGAGCCCGCCCG	515	692	521	481	299	257	412	493	126	255	405.1	63.1448	48900
DNAJB5_TGGGCGAACTGTGCGCACCG	900	931	648	285	158	298	54	183	305	289	405.1	63.1461	48901
HEXIM2_CCCGGAAGAAACACCGTCGG	651	513	523	391	492	516	285	124	258	298	405.1	63.1474	48902
HSD3B1_ACAGGCCTCTAACAGGAGCT	795	571	666	231	372	350	343	285	167	271	405.1	63.1487	48903
NECAB3_CCAGAATTACTTTGCCGATG	520	532	544	378	336	329	512	433	336	131	405.1	63.15	48904
OR10A5_TGGAAAACTGAAGAGCCATG	576	665	398	373	412	478	288	215	371	275	405.1	63.1513	48905
PRAMEF11_AGTTCTACAAACACAGTCAA	669	395	501	473	332	464	381	439	204	193	405.1	63.1526	48906
PSG2_CTGGTACAAAGGGCAAATCA	572	318	318	454	237	261	920	533	268	170	405.1	63.1539	48907
ZFPL1_GAGAAGTCAGACGTGTTGAG	484	642	608	327	505	346	402	281	203	253	405.1	63.1552	48908
C5orf24_CACAGTCAACCACAAACCAA	769	242	431	797	165	298	550	635	106	59	405.2	63.1565	48909
COLEC12_CAAAGCCAACAACGACACCC	1102	826	374	467	241	259	139	247	251	146	405.2	63.1578	48910
ITGA7_TTGGCGCTCAAAGAAGTAGG	713	571	592	235	299	614	312	347	234	135	405.2	63.1591	48911
LOC100287036_AGTAACCCTCACACTTACCT	1212	521	342	370	291	416	97	231	388	184	405.2	63.1603	48912
SLC16A5_AAGAAGATGCCGATACACGT	1231	414	303	312	372	350	379	304	218	169	405.2	63.1616	48913
TFAP2B_GGACGTCTTCCATTCCGGGA	907	587	451	276	352	355	482	313	185	144	405.2	63.1629	48914
ZNF746_CGGAGCAGGAGACATCTCCA	436	523	531	806	256	531	295	351	188	135	405.2	63.1642	48915
AMIGO2_AGATAACAGACTGCTAGAGC	838	348	508	518	300	323	547	464	170	37	405.3	63.1655	48916
C3orf80_GCGCTGCAGGAAATAGCCGA	867	642	334	398	469	298	367	342	188	148	405.3	63.1668	48917
ERP27_GGGACATCTGTGAGCCACGT	383	562	526	675	297	459	639	400	26	86	405.3	63.1681	48918
FANCL_GCTCACCAGACTTGTGTATG	452	642	399	406	237	379	659	415	268	196	405.3	63.1694	48919
GNAI2_GGACCCGCGTAAAGACCACG	659	336	599	509	315	237	522	616	114	146	405.3	63.1707	48920
GRTP1_GCATATGGGCACCATAACCA	679	777	578	212	384	404	349	215	117	338	405.3	63.172	48921
IFNK_CTTCTATGAAATGTCCCTAC	706	469	390	513	260	423	373	344	334	241	405.3	63.1733	48922
MTA1_TCCTTCAGGGGAAATAGAAG	174	254	615	568	288	393	750	760	196	55	405.3	63.1745	48923
REG1B_GAACATGAATTCAGGCAACC	727	602	491	659	400	397	233	226	184	134	405.3	63.1758	48924
SPI1_AGGCCCCGTACTCACCGCTA	720	572	567	388	274	516	309	380	233	94	405.3	63.1771	48925
TM7SF3_TAAAGCCACATACTCACCTA	699	550	486	305	358	348	206	219	331	551	405.3	63.1784	48926
TMEM232_AGTTGAAATAAAGCTAGCAA	526	633	525	458	414	379	379	431	162	146	405.3	63.1797	48927
AKAP6_CATGCCGAACACCTAAACGG	898	639	505	391	237	558	283	332	39	172	405.4	63.181	48928
PBLD_CTCACGTTTGTCACTCTGAG	682	829	347	457	330	544	256	258	265	86	405.4	63.1823	48929
PCDH1_TGATGCTGGTCCCAACGGTG	348	225	422	239	270	183	249	330	61	1727	405.4	63.1836	48930
S100A2_CCTCTTGGCAGGAGTACTTG	753	786	279	250	403	386	276	305	218	398	405.4	63.1849	48931
UNC119_AACGGTTGCCCATCAACCGG	570	611	498	371	243	394	580	455	215	117	405.4	63.1862	48932
ZNF641_TGTGGGAAACAGTTTGTATG	420	321	940	374	232	372	826	268	218	83	405.4	63.1875	48933
ASB14_ATCTGCGTTGTGCCAACGAG	795	653	445	155	531	425	395	258	162	236	405.5	63.1888	48934
DCSTAMP_CCAGATGGCAACAACCACAG	768	692	538	411	363	273	329	289	264	128	405.5	63.19	48935
ROCK1_CATGGTACGATGTGATACAG	680	453	439	529	370	328	278	451	203	324	405.5	63.1913	48936
TTC1_TTCCCAGAGTAAGCTGCTCA	909	851	409	382	368	368	240	213	165	150	405.5	63.1926	48937
VDAC1_GCAACACTCACCATAGCCCT	965	571	575	371	391	363	156	184	324	155	405.5	63.1939	48938
ZNF136_AAAGATCACTACAAACACCG	1136	653	459	283	207	321	362	301	179	154	405.5	63.1952	48939
ZNF726_TCGGACACCTTACTACACAT	1257	542	371	297	269	204	254	317	324	220	405.5	63.1965	48940
ARID3C_GTTCCTCGTAGGTCCACTCG	498	636	439	322	462	326	364	589	230	190	405.6	63.1978	48941
ARMCX4_CCCTGCCTTAGACACAACAT	385	739	441	326	359	474	425	447	293	167	405.6	63.1991	48942
BNIP3_TTCAGCAATAATGGGAACGG	561	785	352	510	454	521	260	232	279	102	405.6	63.2004	48943
MAP7_AGCTGTTGTACGGCGCACAA	510	556	746	569	243	272	500	412	168	80	405.6	63.2017	48944
OAZ2_GGGCATCAGGAGCACCACAG	732	558	486	571	392	431	370	288	74	154	405.6	63.203	48945
OR52A1_CCTCTGTGTTGACACTAGTA	306	373	547	412	406	385	544	589	352	142	405.6	63.2042	48946
PTPRH_CCAGGACAGATCTTCATGTG	407	783	468	341	437	545	270	366	249	190	405.6	63.2055	48947
RPUSD3_TCCCAGCACCTCTCACCAGT	1268	557	434	356	319	308	155	312	193	154	405.6	63.2068	48948
SSX7_GGTATTTGAGCACCAGCCCT	752	755	455	460	331	231	238	283	218	333	405.6	63.2081	48949
ZNF383_AAGTTGTGAGCTCTTAGTAA	439	605	583	331	185	437	486	340	262	388	405.6	63.2094	48950
ADAM18_AGTAAGTATGCTATGTCATG	262	409	716	476	445	327	567	486	284	85	405.7	63.2107	48951
AUTS2_AAACGAGAAGCACTTACCAA	1047	480	569	379	327	328	338	250	198	141	405.7	63.212	48952
CPE_CATCAGCAGGATTTACACGG	368	318	770	437	205	407	663	586	145	158	405.7	63.2133	48953
FAM177A1_ATATAGATGAGTAACGAAAG	542	805	575	396	207	403	457	341	88	243	405.7	63.2146	48954
LCE2B_CACTGGGGCAGGCATTTAGG	806	552	333	355	551	379	365	334	233	149	405.7	63.2159	48955
LYZL2_ATTCCTGGTGCCTGCCGCAG	421	664	493	472	329	412	250	412	200	404	405.7	63.2172	48956
MYH2_CTTCTGGTACAGTCCAACCA	668	580	603	609	422	426	260	301	143	45	405.7	63.2185	48957
NCAPH2_TAGACTCCAAGGAGTCAAAG	401	751	494	580	381	408	371	323	211	137	405.7	63.2197	48958
PREPL_ACTCTGATACAATCAATGAA	731	296	180	221	363	315	94	244	1490	123	405.7	63.221	48959
TYW1B_TTGTCATAGTCGATGCTCCG	439	517	434	468	213	224	585	507	473	197	405.7	63.2223	48960
VCAM1_CCAATCTGAGCAGCAATCCG	712	932	433	571	252	264	291	277	233	92	405.7	63.2236	48961
APPL2_GCGCCGGTCTTCGCAATCCA	747	647	552	371	372	342	115	503	158	251	405.8	63.2249	48962
CSH1_TGTTGGCGAACATACTCCTG	787	917	445	277	418	368	185	318	223	120	405.8	63.2262	48963
DDX6_ACGTGGTGATTGCTACCCCT	695	781	553	182	439	287	361	224	219	317	405.8	63.2275	48964
DNAJC22_AGCCATACTGCCCATTAGCG	915	725	481	315	485	455	242	220	130	90	405.8	63.2288	48965
MYO3A_GTTCCTTAAGTATTATCACG	570	442	641	552	258	249	587	472	111	176	405.8	63.2301	48966
NAA15_GTACTGGACCCAAAGTAATG	669	863	346	239	356	623	126	213	290	333	405.8	63.2314	48967
OR10A3_TACCCAGTGATTATGAACAG	341	651	712	550	325	416	422	284	224	133	405.8	63.2327	48968
P3H4_CGCAGGCCCACTCGTCTGCG	500	469	633	416	412	442	393	285	238	270	405.8	63.2339	48969
PCED1A_CAACGGGACACAGTATCGTG	441	411	581	527	305	410	373	474	252	284	405.8	63.2352	48970
TUBA3E_GGATGCGGGGGTACGGCACG	541	531	611	321	285	459	339	360	351	260	405.8	63.2365	48971
C1orf87_CTGAGAAAAACTGAGAGTCA	446	707	539	375	488	447	348	294	211	204	405.9	63.2378	48972
C7orf69_TCAGGAAAGGAGAACACAGA	425	100	533	512	276	243	665	873	189	243	405.9	63.2391	48973
DHTKD1_GAAGCGATATGGAGGCGAAG	284	466	476	485	239	412	376	420	322	579	405.9	63.2404	48974
HECTD3_CGGCGGTTGATGTATAGGCG	493	982	527	397	236	291	308	359	200	266	405.9	63.2417	48975
SERPINA1_GAAACAGATCAACGATTACG	322	443	618	429	285	323	601	439	456	143	405.9	63.243	48976
CDKN1C_TGGAGCGTCTTGTCGCCCGT	694	418	493	376	289	480	268	416	232	394	406	63.2443	48977
FHOD1_TTCACTGCACGGATGAACAG	775	604	199	545	373	399	442	296	189	238	406	63.2456	48978
GPRIN2_TCAGTGCCACCACTAGACCT	395	586	798	247	342	345	628	469	78	172	406	63.2469	48979
HPD_GTGGAGAAGATGAACTACAT	480	691	566	338	321	397	436	291	338	202	406	63.2482	48980
ODF2L_TTGACTCAGTAATTCTACAT	481	569	800	429	337	251	493	250	240	210	406	63.2494	48981
PPP1CA_GACGCTACAACATCAAACTG	836	626	447	555	388	326	256	306	62	258	406	63.2507	48982
TEX13A_AGGAAAAGTACACCTATTGG	570	447	580	579	298	334	471	417	201	163	406	63.252	48983
CRAMP1L_TGACAGGACTTTAGGTAGCG	436	509	543	538	468	410	376	262	281	238	406.1	63.2533	48984
DYNLT1_GCTATAGAAAGCGCAATTGG	645	804	579	591	239	385	200	247	135	236	406.1	63.2546	48985
EEF2K_CGTCCTCAAAGTACACATCC	999	726	385	257	425	231	334	394	216	94	406.1	63.2559	48986
FBXO8_TATCCTGGATGATTCGCCAA	436	767	448	341	247	448	609	331	305	129	406.1	63.2572	48987
OR52L1_GACCCCTGGATGCAGGATTG	531	670	603	382	309	291	441	259	326	249	406.1	63.2585	48988
PRR13_GTATCCAGGATGCCAACCGT	896	686	375	424	293	307	361	377	171	171	406.1	63.2598	48989
SPRR2D_GGACACTTTGGTGATGGGCA	550	327	400	557	378	517	537	371	310	114	406.1	63.2611	48990
VANGL2_CACACCATAGAAGAGCCAGT	646	549	443	520	493	414	241	359	140	256	406.1	63.2624	48991
VIP_CTCTTATGGGAAAACGTGTT	315	562	288	249	253	555	763	558	244	274	406.1	63.2636	48992
CLEC14A_CCCCACTGGTCACACAAGAG	344	320	650	706	360	481	473	515	38	175	406.2	63.2649	48993
CORO7-PAM16_AGGACGCCAGGATCCGACTG	594	841	248	442	325	275	420	539	267	111	406.2	63.2662	48994
CPA3_CAATCTGGCAGAACCGCATG	664	755	371	405	287	565	198	267	352	198	406.2	63.2675	48995
NDUFA13_TCACAGGCGCCTACAAATCG	549	904	339	328	354	419	401	245	339	184	406.2	63.2688	48996
PTCH2_TTGTCTCAATAATGGCCATG	427	853	589	370	249	372	495	365	279	63	406.2	63.2701	48997
ZNF574_ACATGAATGCAGAGGATTCG	910	847	147	356	455	555	71	101	361	259	406.2	63.2714	48998
ZNF732_AAGAAAAAGCTGTAAAAGGA	602	611	624	348	258	336	384	419	237	243	406.2	63.2727	48999
ANKRD40_CGGGGAAAGGTCCCTAACAG	431	479	745	366	369	377	439	285	246	326	406.3	63.274	49000
ARHGEF26_AGGATGGATTGGTAGCTCTG	341	790	500	520	440	261	412	498	175	126	406.3	63.2753	49001
GSTA1_CTCCACTACTTCAATGCACG	605	377	876	344	115	262	709	526	107	142	406.3	63.2766	49002
LY6G5C_TATTAAGAGGACCGTGTAGA	501	505	623	412	510	398	378	346	252	138	406.3	63.2779	49003
PCDHGB2_AGTATCTACTCCCCTACCGG	550	422	602	604	442	255	410	375	253	150	406.3	63.2791	49004
PRR23D1_TTGGAGTTCCATGCTCAAGA	534	569	605	471	323	346	367	451	246	151	406.3	63.2804	49005
RABGAP1_ACTCCTGGGAGCATTTACCG	385	458	517	386	339	359	442	518	407	252	406.3	63.2817	49006
RXRA_AGGAAGCCATGTTTCCTGAG	528	451	523	437	312	302	459	497	455	99	406.3	63.283	49007
SMC1B_ACATTTGCAAGGATTATCCG	517	570	532	310	504	352	379	303	243	353	406.3	63.2843	49008
ZNF92_GAGATGGTAGACAAAACCCC	610	552	602	313	386	536	396	152	282	234	406.3	63.2856	49009
ACO2_GTCTCAATAGGACATCAACC	1075	858	448	294	538	262	181	59	279	70	406.4	63.2869	49010
AKAP13_AGAGAGTGTACCTCAAAACA	587	536	543	486	428	501	291	307	135	250	406.4	63.2882	49011
AXL_CGAAGCCCATAACGCCAAGG	933	365	448	346	477	492	177	221	439	166	406.4	63.2895	49012
BCL2L15_TCAGACAGGAGCTATACTCC	567	682	569	290	222	368	354	524	173	315	406.4	63.2908	49013
CCDC91_AACAAGAATTGGAAGACATG	562	664	600	445	331	345	532	313	56	216	406.4	63.2921	49014
CUTA_CTCGTTGGGGCAAGTAACAA	300	787	487	426	332	386	392	580	186	188	406.4	63.2933	49015
ENDOD1_CCTTGAGGAGGCGATTAATG	331	652	479	521	270	748	330	401	128	204	406.4	63.2946	49016
ETS2_TTGCTGCACGGGGTTAACAA	709	946	370	358	342	344	373	284	184	154	406.4	63.2959	49017
ING5_GGCTGCAGAGTACATCTCCA	395	296	603	540	286	218	637	537	376	176	406.4	63.2972	49018
MBLAC1_CACGACTTCTGCCTTCCCGG	982	429	386	525	232	188	432	387	324	179	406.4	63.2985	49019
NPIPB5_TGTCTTGAGATCATCCGCTG	496	203	414	603	297	503	697	459	278	114	406.4	63.2998	49020
OR9A2_AGTGACATTAATGGGAAACA	314	433	400	544	285	629	446	393	318	302	406.4	63.3011	49021
PARP4_CTGTTGCCAGGGTGCTACGG	445	495	710	471	378	302	473	315	255	220	406.4	63.3024	49022
SH3BP5_GCGCGCCCTACCTGGATCCG	706	739	325	336	324	362	342	325	257	348	406.4	63.3037	49023
SPAST_TGTTACTCTTTGGTCCACCT	982	525	250	238	355	357	247	333	520	257	406.4	63.305	49024
TMED8_CACCACGCTTCACCACCAGA	1349	519	394	392	270	438	135	173	320	74	406.4	63.3063	49025
TP53INP1_TACGATCTAGATACTTGCAC	1212	704	297	407	384	232	146	198	169	315	406.4	63.3076	49026
C4orf51_TCTTCCGTGACAACATACAC	903	598	421	373	161	189	686	408	238	88	406.5	63.3088	49027
CD53_AGCCACATACTCATTCAGCT	736	632	511	599	277	294	525	232	105	154	406.5	63.3101	49028
EIF3CL_AACTTGCGACTCTCCCCAGA	1176	602	248	269	431	594	168	157	237	183	406.5	63.3114	49029
GRIN3A_AGCACCCAACGAAGTTCAGG	784	939	322	323	350	381	362	249	95	260	406.5	63.3127	49030
HEATR5A_TAGGAACAGGGTTTCTACGT	650	479	558	420	446	316	265	371	290	270	406.5	63.314	49031
HESX1_TTGGGTGATCCACCACGCTA	843	427	385	345	402	322	292	445	289	315	406.5	63.3153	49032
JMJD7-PLA2G4B_CAAGCTCTCAGATCAACGGG	743	684	265	328	529	389	390	379	136	222	406.5	63.3166	49033
KIAA0368_AACTGGTAACGATAAAGTCG	873	789	268	406	377	374	242	152	354	230	406.5	63.3179	49034
MPPED1_GCTCAGTGAAGTCCCCAGCG	504	790	434	573	352	386	294	283	236	213	406.5	63.3192	49035
NCR3LG1_ATGGTGACATTGTCATTCAG	630	503	586	276	511	397	450	360	196	156	406.5	63.3205	49036
PIGZ_AACGTGGGGCCCTACACGCA	805	733	468	231	298	386	258	278	404	204	406.5	63.3218	49037
RASSF6_CATGGTTCTATAGAGCACTG	591	666	513	406	261	431	398	493	193	113	406.5	63.323	49038
SRL_AACCCGCATGAGCATTTGGG	509	520	464	234	266	331	635	470	381	255	406.5	63.3243	49039
C15orf59_CAGTTCAAAGTCGAAGTCCG	491	959	401	404	312	360	391	402	178	168	406.6	63.3256	49040
ESD_AATGTACTCTTATGTCACAG	503	534	556	377	249	317	550	434	231	315	406.6	63.3269	49041
FAM26D_CCAGTAGCAATGTTGCAGAG	331	584	690	503	308	261	555	519	184	131	406.6	63.3282	49042
HIST2H2AA4_AGGACCGCAGCCATGTAGAC	940	589	525	303	407	387	324	127	312	152	406.6	63.3295	49043
ITPRIPL1_CAAGCGTGAGAAACTCCTAG	698	555	465	404	363	366	278	352	121	464	406.6	63.3308	49044
ZNF609_TGGTGGTAAATGTAACGTGG	924	525	393	343	498	487	250	262	293	91	406.6	63.3321	49045
ARR3_TTAAGTACTCAGGATCAACC	1031	785	265	446	408	279	218	194	259	182	406.7	63.3334	49046
CDKN1A_CCATTAGCGCATCACAGTCG	636	725	432	434	404	291	453	381	282	29	406.7	63.3347	49047
GHR_AGTCTGCAAAGTGTTAATCC	593	602	578	457	222	409	415	423	171	197	406.7	63.336	49048
LRRC74B_GGAGATGGGCACAACACTAT	362	651	510	581	301	314	482	430	201	235	406.7	63.3373	49049
MRPL3_TCCCAAGGATGTATAGGCCA	741	921	152	421	435	439	277	315	255	111	406.7	63.3385	49050
RTP4_AATCCTCATGGTGCTATCCG	440	560	393	556	385	396	483	532	152	170	406.7	63.3398	49051
SEMA5A_TGGAGTTGTACTGCGCCGTG	513	701	471	599	376	257	406	257	316	171	406.7	63.3411	49052
SIT1_GAGCAGAGGCGACAACTGCA	703	361	488	459	469	297	626	419	215	30	406.7	63.3424	49053
SLC25A40_AATTAGTACACATACCTTTG	533	608	278	518	338	466	475	369	232	250	406.7	63.3437	49054
TMPRSS3_AGTCTCGGATTGCAAAGACG	812	557	395	308	248	350	464	267	339	327	406.7	63.345	49055
TRPM5_CCGACTTCCTGACGTATGGG	755	507	726	245	379	329	346	356	227	197	406.7	63.3463	49056
ERCC1_ATTGCGCACGAACTTCAGTA	475	249	507	459	505	516	375	519	274	189	406.8	63.3476	49057
GIN1_ACCGAAACAGCACCTTCTCA	1031	346	482	398	325	364	416	271	98	337	406.8	63.3489	49058
KDELC2_TCACAGTACTCATGGTACAC	619	741	544	147	657	311	501	211	178	159	406.8	63.3502	49059
KLHDC9_AGAGCCCAGCAGCGATACGG	691	575	467	393	361	369	540	241	220	211	406.8	63.3515	49060
TMEM200C_GAAGAGGCGCAAGAACGACG	491	602	394	622	372	385	374	437	178	213	406.8	63.3527	49061
IZUMO1R_ACATGCAAATCCAACTGGCG	760	685	370	436	371	317	321	374	181	254	406.9	63.354	49062
LILRB1_GCCCCGTGGTGAACTCAGGA	248	229	626	430	236	278	992	695	184	151	406.9	63.3553	49063
MRPL41_AGCAAGTGGACGAGCAAGCG	726	508	498	391	350	452	431	215	261	237	406.9	63.3566	49064
SFSWAP_GCTACCGTAAGTGAACCCCA	1179	1047	280	227	209	441	112	129	276	169	406.9	63.3579	49065
SH3RF2_TCTGCAAACCATGTCTACAG	767	448	508	684	177	388	277	349	266	205	406.9	63.3592	49066
KCNE1_CAGAAAGGGCGTCACCGCTG	662	791	313	426	385	334	307	297	369	186	407	63.3605	49067
KCNJ10_GCAACTCGGATCATGAGGCA	1043	729	351	325	152	322	226	290	261	371	407	63.3618	49068
KDM3B_GTAGAGTGGTGAGATCAAGT	542	626	523	499	249	462	397	511	134	127	407	63.3631	49069
MMP13_GATGCCATTACCAGTCTCCG	487	725	488	504	378	460	382	364	138	144	407	63.3644	49070
MROH2B_TTCTTGAGGAGAATATTCGG	572	555	402	634	283	418	403	406	334	63	407	63.3657	49071
RCAN2_CGAGGTCTTTACCAATCAGG	797	791	634	349	215	427	253	251	157	196	407	63.367	49072
SERPINF2_TTCGGCCCGCTAGTTAGCTG	407	667	243	240	205	272	428	417	707	484	407	63.3682	49073
BTBD19_CCACGAAGCAAACATCACTG	912	441	440	267	290	426	387	184	267	457	407.1	63.3695	49074
CHP1_AACTTGCCATCAACCCACTG	950	716	522	308	292	296	226	267	333	161	407.1	63.3708	49075
GPR148_TGAGCCAAATAAGGAATGTG	671	586	353	543	464	481	176	410	257	130	407.1	63.3721	49076
HPX_GTGCAGACAAGACTAGATGT	877	673	278	346	413	380	328	129	332	315	407.1	63.3734	49077
KRTAP5-1_CTCCTGTGGAGGCTGCAAGG	491	451	434	395	423	425	532	382	193	345	407.1	63.3747	49078
PPM1K_TTTCCGTTTGCCAATCTGTG	590	453	541	378	295	316	402	458	419	219	407.1	63.376	49079
RNLS_AAGCTCGCCTATTGAAGGAA	555	587	476	338	522	507	433	253	223	177	407.1	63.3773	49080
TRPV3_CACGGGTCCGTACGCCCAGT	530	572	521	421	338	548	317	242	335	247	407.1	63.3786	49081
CIDEC_TGTGTCAGTGCGTACCTCTG	898	650	295	495	516	480	116	241	236	145	407.2	63.3799	49082
FAM222A_ACTGGACGCCTATGCCGAGA	993	636	303	265	478	524	123	95	380	275	407.2	63.3812	49083
GNRH2_CAGGGCATGCTGTCGTCCAG	608	445	542	382	459	346	379	421	380	110	407.2	63.3824	49084
HTR1E_CTATTACCGGATTTACCACG	493	547	346	359	251	390	546	560	317	263	407.2	63.3837	49085
MOB2_ACTACTGGTATGACGAGCGG	526	480	597	665	329	341	412	332	186	204	407.2	63.385	49086
MRGPRD_GATGTACTTTGCCTACACAG	856	367	853	375	257	281	323	398	168	194	407.2	63.3863	49087
SRD5A1_GCCATTGTACACGCCAACAG	732	513	448	495	352	349	308	342	279	254	407.2	63.3876	49088
ALDH1A1_AGCCTTCACAGGATCAACAG	827	589	553	383	370	279	382	360	152	178	407.3	63.3889	49089
ART1_GCCAGCGTACTGGTCATCAA	326	498	729	562	235	427	571	400	181	144	407.3	63.3902	49090
COL7A1_TCCAAGCATTGAACTACGTG	548	567	585	370	345	352	408	517	157	224	407.3	63.3915	49091
DENND5A_CATGCCTTCATGAAAGACAT	380	475	582	516	289	227	597	725	101	181	407.3	63.3928	49092
FKBP10_TACAATACCTATATCGGGCA	659	766	556	351	382	394	275	354	152	184	407.3	63.3941	49093
GNAL_AAGAATCGACAGCGTCAGCT	491	597	394	672	332	265	315	429	144	434	407.3	63.3954	49094
GUSB_CCTCATGCTTGTTGACACCG	598	457	590	193	468	468	510	244	230	315	407.3	63.3967	49095
LTF_CAGCCCAGAATCTATCCTCG	728	548	413	508	327	724	221	192	291	121	407.3	63.3979	49096
NOB1_TGAGGACGTTCCAAGTGAGG	1123	1089	163	139	453	551	140	159	151	105	407.3	63.3992	49097
PTMA_TCACAGCATTCCCGTTAGCA	829	702	419	340	479	463	89	272	277	203	407.3	63.4005	49098
CUTC_TTTGTGATGATTCGGCCACG	511	510	728	193	214	335	636	395	351	201	407.4	63.4018	49099
ETV5_TAGGTTCTGACATTTGCCGA	783	709	613	202	382	465	278	300	145	197	407.4	63.4031	49100
FGF18_GCAGGAAGTGTAAACACCTG	460	700	515	516	336	323	284	360	197	383	407.4	63.4044	49101
JAG1_AAGTGCAAGAGTCAGTCGGG	650	539	320	675	365	587	312	246	197	183	407.4	63.4057	49102
LPIN1_ACCCTAATTCGGATAGAGAG	883	486	509	486	309	340	270	467	98	226	407.4	63.407	49103
MRAS_AATCTCCGTATGTTTCAGGT	479	551	546	425	599	223	467	278	199	307	407.4	63.4083	49104
NR1H4_TAGGATGACGAGGAAATCTG	459	304	692	704	144	265	598	503	249	156	407.4	63.4096	49105
PRPF18_TATGACGCTTTCTAGGCAAG	609	560	438	428	398	448	601	257	212	123	407.4	63.4109	49106
ATG7_TCCTACTTTAGACTTGGACA	521	343	543	411	397	480	630	411	103	236	407.5	63.4121	49107
GRM3_TGACCCCTGCAATGAGAAGT	834	652	642	247	571	210	285	340	222	72	407.5	63.4134	49108
HGD_AGTTGATCCTGATCCTAACC	605	880	595	289	461	244	391	268	231	111	407.5	63.4147	49109
HYDIN_TAGGCGATACTGTACAACAA	953	818	328	340	444	378	128	220	256	210	407.5	63.416	49110
MAP3K1_CTTCTCACCATATAGCCCTG	927	652	286	295	424	295	364	441	257	134	407.5	63.4173	49111
MCMDC2_AGCATAAACCTTGTCCCCCG	363	318	563	585	402	368	634	433	239	170	407.5	63.4186	49112
MYO5A_TGTGCTTGGCCAAAGCATCG	538	411	543	566	262	264	578	643	134	136	407.5	63.4199	49113
PDCD4_GGATACTCCTAGAGCACCAC	812	559	352	506	227	632	272	481	133	101	407.5	63.4212	49114
S1PR1_ACAAGCTCACTCCCGCCCAG	825	523	581	390	336	277	290	200	341	312	407.5	63.4225	49115
STAT6_ATCAAGCGGTGTGAGCGGAA	623	644	455	222	346	539	479	345	200	222	407.5	63.4238	49116
TFDP2_GTTCTCCACTCACTTGTCAC	713	406	551	505	396	333	395	413	195	168	407.5	63.4251	49117
ACTL6B_CACTCACTGTTCATCGTAGG	782	490	396	260	329	795	248	349	280	147	407.6	63.4264	49118
CCDC34_AAGCCGCCTGACACCATGGG	312	431	372	433	335	512	582	544	235	320	407.6	63.4276	49119
EIF4B_AGCAGCTCGAGTGGACTGGG	1314	654	233	250	482	205	118	254	355	211	407.6	63.4289	49120
F12_TCATCGAAGACAGACTCTTG	903	650	753	321	436	290	157	201	189	176	407.6	63.4302	49121
LTBP4_GAGGCCGAGTAGTGGTAACC	529	690	371	516	461	477	300	406	170	156	407.6	63.4315	49122
MNAT1_TCATTGTATTCTCTTAGACT	777	413	567	383	254	393	449	256	202	382	407.6	63.4328	49123
MOBP_CTGACGCTCAGACCTCGGAG	391	611	470	519	396	292	517	446	277	157	407.6	63.4341	49124
NTSR2_CGTGCACGAAGTAGTAGCCG	768	607	511	357	510	485	237	207	223	171	407.6	63.4354	49125
R3HDM1_TGGAGACTGAAGAACCACAG	643	659	520	374	494	440	322	438	70	116	407.6	63.4367	49126
TXNDC8_TGCCGGACACAAACTCGCAG	969	746	244	371	265	298	327	336	279	241	407.6	63.438	49127
ZDHHC6_GCAGCATGGATACAACCCAG	683	553	587	617	339	349	302	223	297	126	407.6	63.4393	49128
DNAH2_GAGCAGGAGATTCGAGACAT	370	299	346	527	353	855	247	312	422	346	407.7	63.4406	49129
EMB_AGTCATAACATATCACTGAC	1040	634	417	320	255	364	301	292	301	153	407.7	63.4418	49130
FABP12_ACTGTGACCATCAGTACAGA	1210	745	318	506	300	265	238	181	111	203	407.7	63.4431	49131
LAMC2_GTTACTATAATCTGGATGGG	451	522	464	632	363	393	273	437	293	249	407.7	63.4444	49132
LDHD_TGGAACTCCAGGAAGAGTGT	605	751	499	477	316	408	268	214	273	266	407.7	63.4457	49133
OR7D4_TGCTAGTGAGCATCCAGGCA	468	466	767	389	357	243	243	773	183	188	407.7	63.447	49134
ROPN1L_TTAATTCCACATACCGCTTG	597	674	400	368	441	489	199	383	305	221	407.7	63.4483	49135
RTCA_ACAGATCGATTATACAGTGA	970	544	405	333	306	370	363	379	269	138	407.7	63.4496	49136
TMEM14A_AAATGCTTCCAAATGTCACG	490	634	581	327	296	707	202	191	320	329	407.7	63.4509	49137
UPK1A_CGCCCACCTCAATCATGACG	1110	675	348	385	387	401	101	256	143	271	407.7	63.4522	49138
WDR60_CTTCTCGGGTAAGTCGTGAA	465	407	419	454	555	473	480	245	380	199	407.7	63.4535	49139
ZC3H12D_AGAGCTGACACCCCTATCAG	477	616	628	359	379	274	487	428	222	207	407.7	63.4548	49140
ZNF785_GGGCGCCGCTTCCGCCAGAG	480	499	397	355	354	280	439	619	152	502	407.7	63.4561	49141
ZNF846_ACAAGAAAAGTCATGCTGAG	416	869	391	230	304	549	404	405	328	181	407.7	63.4573	49142
CTC1_ACTCCAAACCTATCAGCCGT	701	591	672	254	433	428	193	101	411	294	407.8	63.4586	49143
Control_ACTATTTAATATTGGTAAGT	685	793	522	253	453	413	328	246	243	142	407.8	63.4599	49144
DCC_TCACATACCTGCTTCATACG	489	475	502	273	250	196	741	668	324	160	407.8	63.4612	49145
HDAC8_GCTGCAGATAAGCATCAGTG	727	815	271	391	376	522	293	228	179	276	407.8	63.4625	49146
IAH1_TTTCAGGTTACAATACCAGG	308	257	375	278	231	393	157	331	678	1070	407.8	63.4638	49147
PACSIN1_TATCACAAGCAGATCATGGG	961	601	390	464	355	256	238	250	401	162	407.8	63.4651	49148
REG3A_CAAAAACAAGGCATAGCAGT	830	583	319	553	289	313	323	467	237	164	407.8	63.4664	49149
SCGN_CAGCAGCGTGGAGTTTATGC	611	581	508	448	336	277	463	454	283	117	407.8	63.4677	49150
CMAS_AGATCAGTAGGATGTAAACA	820	735	466	331	331	479	406	207	152	152	407.9	63.469	49151
CNOT6_TGGGCAGAGCTTGAAATAAG	621	910	539	278	349	457	324	291	205	105	407.9	63.4703	49152
GOLGA4_ATTAAGTCGGGTGAAACAGG	330	530	665	637	260	311	640	530	88	88	407.9	63.4715	49153
LRRTM3_TTTGAAGGCTGTTATAGCGA	503	987	461	381	333	325	322	241	319	207	407.9	63.4728	49154
LUZP6_AGCTTCAGACTGTTATCTAT	935	658	354	394	287	421	297	249	276	208	407.9	63.4741	49155
PHRF1_TCTGCTTGAGATCTTAGACG	690	826	318	360	400	675	208	220	188	194	407.9	63.4754	49156
PKHD1L1_TGTCCTGATGGATTTGACAC	433	457	547	258	321	369	690	554	302	148	407.9	63.4767	49157
PNP_CTGCCTCATAGTCCGGTCGT	548	802	465	572	260	237	361	492	166	176	407.9	63.478	49158
SGCE_CCCCAACAGCTGAAAATGTG	443	557	654	277	424	386	618	430	177	113	407.9	63.4793	49159
SH2D4A_AGGAACTGGAGCAAGGATCG	465	313	185	246	222	498	153	157	982	858	407.9	63.4806	49160
USP6NL_GGAGCTCCCAGATCATAATG	308	329	634	506	428	353	599	459	329	134	407.9	63.4819	49161
ALS2CL_GTGAGCGCTACATTGGCATG	630	688	602	284	489	501	258	343	98	187	408	63.4832	49162
CHAC1_GCCCACACGGCTGTCGCTGT	368	281	495	570	258	657	463	396	292	300	408	63.4845	49163
Control_CCAGAGCCTTGGTTTATATC	392	891	629	453	309	461	318	299	186	142	408	63.4858	49164
DEFB107A_TACTTCAAAGGTAAGACATT	486	575	507	340	528	334	565	373	191	181	408	63.487	49165
DPP3_GCTTTAAGAACGTGTCGCTG	853	497	335	402	332	583	311	341	156	270	408	63.4883	49166
FAM210A_TGCTGCCCAGTGTGTTGCAA	568	424	526	674	303	341	458	458	172	156	408	63.4896	49167
OR10X1_TAAGCAGTGGATATCTTAGA	503	654	433	857	365	228	280	597	57	106	408	63.4909	49168
PAPL_GGCCGTGGATCATCACTATG	665	751	529	283	303	358	553	243	176	219	408	63.4922	49169
ZDHHC19_TCCACACAGATGTTGCACCA	1047	538	397	360	420	500	164	208	281	165	408	63.4935	49170
DENND1B_GGGAATTTCCACAATACCAC	599	322	642	428	274	302	794	355	192	173	408.1	63.4948	49171
HIST1H4I_TGTCGCGCAGCACCTTGCGG	649	443	523	413	370	495	383	328	236	241	408.1	63.4961	49172
NEUROG2_CTGCGCCTGGCGGATCACTG	711	628	504	267	399	443	113	433	219	364	408.1	63.4974	49173
NUDT18_GGAGCCAGGGGAGACCATCG	490	933	578	509	366	358	177	152	192	326	408.1	63.4987	49174
SGSH_TCGGCCGCATGGACCAAGGT	729	377	390	416	372	366	562	378	304	187	408.1	63.5	49175
THEMIS_CTCTAAAGGAGATTGTTGAA	250	415	627	540	333	368	554	684	150	160	408.1	63.5012	49176
ATP6V0A2_CTTTGTGAAACGCAATGTTG	574	487	632	623	327	346	351	366	238	138	408.2	63.5025	49177
CAPN3_GTTTCATCGAAAACTACGCA	436	322	643	631	313	341	610	466	254	66	408.2	63.5038	49178
CPLX1_GGCCAAGTACGCCAAGATGG	408	306	749	429	300	271	556	713	213	137	408.2	63.5051	49179
CRHR2_CTCATAGTAGAGCTTGCCGA	970	631	495	184	391	417	333	210	185	266	408.2	63.5064	49180
CSAD_GTCAAAGGCCCCTAGCACAG	1016	540	388	274	298	481	244	206	295	340	408.2	63.5077	49181
FTL_CTTCCAGAGCCACATCATCG	754	766	490	397	342	474	201	240	323	95	408.2	63.509	49182
GFI1_TTCAAACCGTACTCATGGAG	767	659	469	400	382	371	329	355	222	128	408.2	63.5103	49183
GLUL_GATTGCGGGGACTAATGCCG	663	618	323	453	488	559	282	236	291	169	408.2	63.5116	49184
MAP3K15_CCAGGTACTGAACGATATTG	699	433	599	323	560	440	248	354	211	215	408.2	63.5129	49185
MCMBP_AGGGGAACTTCGTTCAGTGA	962	996	190	112	668	460	97	34	366	197	408.2	63.5142	49186
MMP1_CACACCTCTGACATTCACCA	923	552	282	368	436	368	321	188	329	315	408.2	63.5155	49187
OSTF1_AAATATTGAACTGAACCAGC	789	547	249	439	325	373	532	419	281	128	408.2	63.5167	49188
SMARCAL1_CCCAGATTGCATCAACGTCG	1371	514	268	364	354	428	134	96	376	177	408.2	63.518	49189
C19orf57_CAGCCCAACATGGAACTCTG	686	322	437	640	223	340	699	490	115	131	408.3	63.5193	49190
CLEC9A_TGAATCCAATTGTTTGGACA	552	543	477	468	269	606	325	488	228	127	408.3	63.5206	49191
FCRL1_TGATGCTCACCAGCCCACTG	894	721	454	500	434	242	453	230	42	113	408.3	63.5219	49192
GOLT1A_TTCCAACGGCACAAACTCAA	998	504	520	447	201	390	405	214	207	197	408.3	63.5232	49193
KRTAP19-3_AGCCTCCACAGCCATAGCCC	665	483	403	723	213	369	170	415	293	349	408.3	63.5245	49194
LDAH_CCTGAGAACTCATGTGCCAA	581	515	528	326	394	534	415	474	112	204	408.3	63.5258	49195
SETD4_ACAGGGCAGGTATACGCCTT	349	333	584	474	339	412	704	502	219	167	408.3	63.5271	49196
SMIM24_ACCTGGCCTTGGAACACCAG	437	561	519	461	462	563	291	325	242	222	408.3	63.5284	49197
TTC21A_GAGGAGATGGGCATCCACGG	815	801	356	388	311	518	319	203	207	165	408.3	63.5297	49198
TTR_TCTAGAACTTTGACCATCAG	701	712	455	585	397	406	304	249	146	128	408.3	63.5309	49199
WDR31_CATGACCATCCTGTCACGAG	915	528	632	390	411	345	200	336	240	86	408.3	63.5322	49200
ENPP7_CGGGAACGTCACCTACCAAG	1290	591	386	323	322	421	209	200	223	119	408.4	63.5335	49201
HSPA13_ATACCAATCACTTTAGGAGT	524	538	487	687	242	437	401	418	191	159	408.4	63.5348	49202
LIPF_CACAACAGGTCTCTGGCCTA	562	614	440	357	447	459	220	237	401	347	408.4	63.5361	49203
MARK1_AGTCATGGAATACGCGAGTG	511	727	298	558	337	518	275	359	305	196	408.4	63.5374	49204
PTCHD1_TAATGATAAGACTTGCATCG	658	747	648	309	394	350	254	248	201	275	408.4	63.5387	49205
SHROOM4_AACACCGAATGCATTGGTGG	875	671	364	572	334	265	290	302	168	243	408.4	63.54	49206
VHL_GAGATGCAGGGACACACGAT	1179	1164	143	119	293	484	157	49	202	294	408.4	63.5413	49207
ZNF836_ATCAGATAGTCCATACAAGG	584	820	414	354	573	316	277	243	306	197	408.4	63.5426	49208
CST1_GAGGATAGGATAATCCCGGG	456	589	552	704	459	402	207	224	246	246	408.5	63.5439	49209
KIAA0408_GCGGTCTAACCATAGAAGGT	599	559	710	531	285	446	223	487	134	111	408.5	63.5452	49210
KLC4_TGATGAGGATGGACATACCT	416	669	685	338	320	441	477	398	229	112	408.5	63.5464	49211
KREMEN1_GCCAATGGTGCGGATTATAG	251	582	550	442	301	399	545	431	298	286	408.5	63.5477	49212
PYDC2_CCTTGTCTACCTCTGTCTGG	505	497	610	450	376	483	350	520	177	117	408.5	63.549	49213
RTP1_AAAGCGTGACCACAGATGAG	555	551	425	249	475	499	216	390	365	360	408.5	63.5503	49214
SMOC1_GGGATGACAATACCCTCACG	782	737	510	475	380	500	291	148	189	73	408.5	63.5516	49215
TNFRSF21_ACTTGTCACAGGTTAGCACC	517	815	395	280	351	356	461	347	360	203	408.5	63.5529	49216
APEH_ATTATGTGGACCTCATCGGG	739	716	359	522	475	366	348	185	198	178	408.6	63.5542	49217
ARL14EP_ACCTACTATACTCGTCACAC	621	440	532	618	283	201	427	530	220	214	408.6	63.5555	49218
BSDC1_AGGTGTCTGAGATCACCCCT	776	687	432	581	253	491	274	249	195	148	408.6	63.5568	49219
COL23A1_CTTCTCTCCATCGATTCCTG	1131	739	358	346	306	282	243	330	169	182	408.6	63.5581	49220
DDX60_CTGTTGTTAGTGCAGCACAT	501	454	441	630	391	365	596	429	164	115	408.6	63.5594	49221
ENKD1_ACGTGCTGTTGCAACTCGAG	1193	986	279	105	297	358	146	236	286	200	408.6	63.5606	49222
FCHO1_ATGTGCACATAGAACTTGCG	896	440	375	390	645	475	182	277	221	185	408.6	63.5619	49223
HPS5_GGGCGAGCACAATATATCAG	728	705	468	291	238	407	351	270	346	282	408.6	63.5632	49224
ZNF732_TCAGACCTAACTCAACATCA	997	424	401	382	371	389	571	240	71	240	408.6	63.5645	49225
AHSG_GCAACACTCAGTGAGAAGCT	409	646	565	517	333	501	367	471	109	169	408.7	63.5658	49226
BZRAP1_GCGCACCATGTCGCCCCACG	732	463	501	365	406	352	294	434	285	255	408.7	63.5671	49227
C5orf45_ACAGCCTTCATCCAAAATGG	622	591	413	476	356	630	278	348	220	153	408.7	63.5684	49228
CD5_CAGCATCTGTGAAGGCACCG	767	466	440	477	320	332	492	354	231	208	408.7	63.5697	49229
CDH18_TGTTGAGTGGATATCACCCG	702	644	401	552	401	461	288	278	200	160	408.7	63.571	49230
FGR_AGGGGACTTCAGAAGCTACG	597	317	502	425	228	296	664	614	213	231	408.7	63.5723	49231
GADD45A_GCAGCAAAACGCCTGGATCA	580	584	499	715	411	382	342	295	129	150	408.7	63.5736	49232
IFNL2_GCTCAGCCTCCAAAGCCATG	370	613	743	578	276	324	517	358	119	189	408.7	63.5749	49233
LOC100129216_TGCCTTACTTGGAGGAACTG	500	554	447	240	322	756	482	363	241	182	408.7	63.5761	49234
PRDM11_GGCAAAAGTCCCTACAAGCG	400	275	711	633	301	356	594	420	274	123	408.7	63.5774	49235
SREBF1_TAAATCTGCTGTCTTGCGCA	738	631	506	273	435	576	212	366	186	164	408.7	63.5787	49236
TDRKH_GACAGGTGCTCGGATTGATG	823	506	537	303	225	739	151	251	349	203	408.7	63.58	49237
TNKS_GATATTCAGGACTTACTGAG	637	462	495	408	413	352	441	470	244	165	408.7	63.5813	49238
AQP12B_GCCTCCACAAGCGCCCCGTG	670	646	583	394	389	507	206	485	114	94	408.8	63.5826	49239
CAAP1_CAACGCGGGTACGATGTCCG	690	915	190	238	505	484	325	321	159	261	408.8	63.5839	49240
CCDC6_TTCTGGAGAGCTCATTAGTG	647	919	359	325	490	523	178	130	401	116	408.8	63.5852	49241
FAM84B_CCCACATATACGGCCCAGTG	268	557	417	368	484	446	566	657	47	278	408.8	63.5865	49242
HIST1H4I_ATGTCAGGACGCGGCAAAGG	688	519	490	498	243	426	351	454	194	225	408.8	63.5878	49243
KIAA1804_AGGAAGACTTGATCACTTCG	474	422	672	486	384	454	548	428	44	176	408.8	63.5891	49244
PAN3_AGCCAAGGAAGTATCGCCTG	497	1183	369	380	367	537	303	193	184	75	408.8	63.5903	49245
TOP1MT_CCATACGAGCCCCTTCCCGA	1107	608	293	215	286	516	420	253	181	209	408.8	63.5916	49246
TOR2A_GAGAAAAGTGGTGCACGCGG	763	663	356	439	428	596	223	241	94	285	408.8	63.5929	49247
TRAF2_ATATATGCCCTCGTGAACAC	509	481	448	341	613	522	369	239	368	198	408.8	63.5942	49248
MEF2B_CACCAACACTGACATCCTCG	1059	288	578	378	351	327	391	361	221	135	408.9	63.5955	49249
ARHGAP18_CGCTATTAGAACAAGATCAG	611	601	522	371	392	438	117	448	352	238	409	63.5968	49250
DPPA5_AAGGGATTCGAGATCCGTCC	1062	701	338	311	349	390	385	232	232	90	409	63.5981	49251
MEF2BNB_CACTGAGAGCGTCTACGTCC	1055	558	377	391	432	574	186	182	180	155	409	63.5994	49252
PPFIBP2_GATGTAGCTCTCCTACAGTG	479	457	771	252	430	393	766	133	184	225	409	63.6007	49253
SEC11A_TCGGCACTAATGATCTGGAA	527	409	484	491	351	389	693	352	256	138	409	63.602	49254
BLCAP_AGAAGCCCATGAACATGGAG	780	763	341	439	254	467	310	213	188	336	409.1	63.6033	49255
C2orf44_GGAAGCCACTGCCACTACGT	926	647	317	408	303	415	442	364	124	145	409.1	63.6046	49256
NAV2_GGACCGATGACATTACAAGC	1163	640	435	431	390	177	426	154	145	130	409.1	63.6058	49257
ODF3B_CCCACGCAGCAGACGACGTG	796	599	503	287	425	217	372	265	208	419	409.1	63.6071	49258
OR52K2_CAATATCTATGGCATCGCTG	852	542	385	404	499	367	211	360	148	323	409.1	63.6084	49259
PAFAH1B3_GTCCCCGATGAAGACGACTT	525	693	293	356	205	351	493	527	311	337	409.1	63.6097	49260
PMP2_ACAGAAATCTCCTTCAAGCT	513	611	645	575	262	161	568	340	143	273	409.1	63.611	49261
PPL_AGTCACAGAGTGCCTCCACG	456	703	559	287	368	512	305	254	318	329	409.1	63.6123	49262
RPP25L_GCGCTGAGATTGTCAAGCGG	713	538	505	288	254	403	485	454	132	319	409.1	63.6136	49263
SEC14L4_GGTCAAGTCGTTCATGAGTG	542	282	493	513	497	291	551	488	186	248	409.1	63.6149	49264
SPIB_CCGGGTCGAAGGCTTCATAG	505	595	665	347	552	328	225	288	351	235	409.1	63.6162	49265
SREBF2_ACTCGAATGACAGGACACTG	528	806	685	415	447	224	500	316	74	96	409.1	63.6175	49266
CCDC149_AAGGGACCAGTACAAACTCA	731	674	317	461	356	377	355	327	271	223	409.2	63.6188	49267
CCDC40_ATACGATAGTGTTAGCGGGG	471	624	666	463	235	430	294	508	217	184	409.2	63.62	49268
DEFB105B_ATTTGCTATGTTCTTCATTT	478	421	773	541	218	267	473	517	226	178	409.2	63.6213	49269
DYNC2LI1_GACAAAGTGATAATGAAACT	614	505	506	468	337	227	649	407	202	177	409.2	63.6226	49270
ISG20_GGGGGCCACACCATTTGCCG	759	782	461	136	332	423	397	232	317	253	409.2	63.6239	49271
KCNAB3_CTTTCCTGCTGCGTACACTT	932	523	186	250	394	443	523	396	268	177	409.2	63.6252	49272
KCNJ9_GTGCGAGGAGAAGACGAGCG	910	663	437	361	462	373	236	220	185	245	409.2	63.6265	49273
LUC7L2_CTGGCAGAGACTTACCGTCC	879	948	370	381	326	294	202	251	289	152	409.2	63.6278	49274
MT1B_GCAGCAAGAGCAGCAGCCTG	1093	667	445	317	381	451	117	146	214	261	409.2	63.6291	49275
P4HA1_ATTATTACCATACGGAACTG	424	824	428	458	409	419	382	328	281	139	409.2	63.6304	49276
ANGPTL6_GGAGTGTATGAACTGCGAGT	811	649	540	358	265	459	278	309	163	261	409.3	63.6317	49277
C11orf86_AGGTCCCAGGGCCTCGAGAG	162	312	635	548	326	229	395	858	269	359	409.3	63.633	49278
CWC25_AGAGATGCAGCGCTATGCGG	997	913	228	429	342	428	202	166	194	194	409.3	63.6343	49279
CYP4F8_TGGTAAAGAGTTGTCAGATG	803	743	313	331	335	529	163	290	305	281	409.3	63.6355	49280
SCAMP3_CTTACTAGCTGTGCCCCCCA	579	914	474	367	349	239	372	355	211	233	409.3	63.6368	49281
USP16_TTAAGACACAGCCAAACTGA	640	618	799	377	293	399	385	344	178	60	409.3	63.6381	49282
CLSTN1_CAAGATAGAAACTCAGCTCG	517	823	273	270	430	558	319	206	353	345	409.4	63.6394	49283
KRTAP15-1_CTTATGTAGTTAGTCTGGCG	627	962	364	315	374	331	271	334	244	272	409.4	63.6407	49284
MMAB_AGCCTTCCTCGAAGACACCC	1251	514	439	216	279	404	476	166	199	150	409.4	63.642	49285
MTCP1_CGTCGCGGTAGATACCCTCT	412	671	530	506	199	400	359	518	369	130	409.4	63.6433	49286
PSME3_CAGGGAGCGGATCACAAGTG	927	661	223	317	372	487	320	109	540	138	409.4	63.6446	49287
RNF123_TTCATCCCAATAGTAGCGCA	988	410	392	501	213	323	471	400	243	153	409.4	63.6459	49288
TNFAIP2_GGTGCGGCGCCAGAGCAAGG	755	684	641	145	411	379	250	263	199	367	409.4	63.6472	49289
TRIM49B_AAGCCAAAATGGCTCATAGG	729	754	508	183	330	389	358	336	180	327	409.4	63.6485	49290
TRPM5_GCCTACCAGGATCAGCCACG	781	657	526	321	569	279	283	212	281	185	409.4	63.6497	49291
TTC33_AATTGGTGAGAAGGTCTCAA	616	570	443	381	375	497	316	366	305	225	409.4	63.651	49292
TUBB2B_TGCCTGGCTCCAGATCCACG	779	773	431	275	449	546	341	142	229	129	409.4	63.6523	49293
ZNF703_GGTCGCGGCATAATCCCTGC	588	283	553	695	374	364	334	481	288	134	409.4	63.6536	49294
ACAN_CAGCGGTCACCTGCACGACG	394	503	603	478	229	241	304	571	495	277	409.5	63.6549	49295
ANKRD12_AAGCCCTATAGATTCCTCAA	680	608	446	368	320	415	324	306	325	303	409.5	63.6562	49296
AP1S1_GATGTCCAGCTCGCACACCT	949	726	356	341	188	342	270	254	339	330	409.5	63.6575	49297
CDK5R1_GCTTCAGGCGGTAGCACCGG	566	504	637	446	355	381	389	272	308	237	409.5	63.6588	49298
HOOK2_GGTGATGGAAGCCATCCAAG	633	502	424	450	397	414	265	398	243	369	409.5	63.6601	49299
MINOS1_AACATGTCTGAGTCGGAGCT	640	546	314	449	594	573	333	98	300	248	409.5	63.6614	49300
PRR36_CAGGTAAGGCTCGACGAGTG	435	547	674	552	227	471	424	285	237	243	409.5	63.6627	49301
PTPRZ1_ATGGTATCATAAACGACTCG	347	647	973	282	286	332	413	356	309	150	409.5	63.664	49302
RNF187_AGCAGTCGTCGGCGCACTCG	736	552	518	436	326	211	541	431	101	243	409.5	63.6652	49303
WFDC1_GGCCCTGAGGAGGTGTTACA	484	631	562	463	244	503	397	224	345	242	409.5	63.6665	49304
ZNF512_TGAACCTAGAGTCAAAGAGT	636	565	349	372	357	647	429	397	215	128	409.5	63.6678	49305
CAPN12_TGGCCGCTGGATGGACGTCG	769	589	381	338	462	334	300	345	235	343	409.6	63.6691	49306
CDK10_TATGCCAACACCCTTCTCGG	545	691	641	525	450	425	347	256	83	133	409.6	63.6704	49307
NIN_TCAAATTGATGTTTCCATCG	451	598	367	577	461	597	245	485	125	190	409.6	63.6717	49308
OR4B1_GGAATAACTGATCTCCACCA	707	274	547	300	327	416	529	545	264	187	409.6	63.673	49309
REM2_CTTCAAGGTCATGCTAGTGG	692	631	512	376	310	525	430	313	170	137	409.6	63.6743	49310
SGCA_CTGGAGCCCACGATCTTCTG	954	546	298	349	380	529	315	255	370	100	409.6	63.6756	49311
SH3RF3_CGTGGGGGTAGATCCCGCCG	300	467	473	343	747	296	676	263	291	240	409.6	63.6769	49312
SLC45A2_AGCACCCAAAAGGTAACCCA	833	219	471	469	334	436	415	451	296	172	409.6	63.6782	49313
SPATA31A1_CTGATGGCCAGAATGCCGTG	455	443	599	786	354	364	579	374	109	33	409.6	63.6794	49314
SRSF4_ACAAGGGACGCAAAAATGAA	732	482	550	441	360	443	288	294	173	333	409.6	63.6807	49315
ZNF721_CCTATGTACATAAAGGATTG	720	661	617	370	301	259	358	329	260	221	409.6	63.682	49316
CXCL9_TAGGTGGATAGTCCCTTGGT	539	783	471	545	370	457	247	276	236	173	409.7	63.6833	49317
GRIN1_CGGGCAGGCAGACATGATCG	532	625	501	219	299	478	403	306	423	311	409.7	63.6846	49318
MYEOV_GTGCCACACAGAGTGCCTTG	447	524	669	352	632	443	249	328	294	159	409.7	63.6859	49319
OLR1_TAATGGTCACTACTAATCCC	779	558	583	357	261	542	239	437	105	236	409.7	63.6872	49320
OTUD7B_TAGTGTAATTCTGTCCCTAG	465	554	455	372	325	320	749	406	272	179	409.7	63.6885	49321
PPP1R14C_ATCGTAAGGAGCTTCGGAAG	562	566	510	372	379	489	422	264	260	273	409.7	63.6898	49322
PPP1R35_TGAACGTGCCGCGCTCCAAG	914	518	381	173	416	697	219	217	250	312	409.7	63.6911	49323
TBC1D17_CAGGACCAACAAGTTCTACG	732	726	353	383	347	400	385	346	301	124	409.7	63.6924	49324
ARRDC4_ATTGGCGACCATGTGTCGAA	604	633	547	391	349	353	402	394	242	183	409.8	63.6937	49325
CIAPIN1_GGACTCAGTGAAACCTGCTG	779	507	294	304	470	370	333	431	294	316	409.8	63.6949	49326
COL26A1_TCGGTCACCTTTAGACCCGG	710	570	736	117	397	451	173	183	357	404	409.8	63.6962	49327
DPP6_CTTCAAAATTCATGACCCCG	493	532	464	463	357	543	381	320	352	193	409.8	63.6975	49328
DPY19L2_AACCACTCTCGGCATCGGTG	1211	729	555	258	327	389	174	157	188	110	409.8	63.6988	49329
ESPL1_AGTTTGTAGAAGGTGCTATG	1133	828	355	267	248	308	332	298	197	132	409.8	63.7001	49330
OR52A1_TGCTGCTGCTAGTTTCACAA	592	430	598	596	282	286	450	481	276	107	409.8	63.7014	49331
PCIF1_CGGTTGAAAGACTCCCGTGG	596	725	311	375	335	503	427	368	245	213	409.8	63.7027	49332
RNF145_TAAGAAGCCAAAAATCCATG	244	575	724	277	223	322	469	273	270	721	409.8	63.704	49333
TFIP11_CAGTCAACTTCATCAGCGCA	1075	708	360	395	366	413	109	174	221	277	409.8	63.7053	49334
UTY_AGGATTCATAGAGAGTACCT	513	692	328	691	289	426	426	303	259	171	409.8	63.7066	49335
ZFYVE1_TGACATTGTACACAGTAACA	822	336	652	475	232	346	511	425	179	120	409.8	63.7079	49336
ZKSCAN3_GCTCAGGCCTGAGTAAACAC	737	706	536	357	262	372	416	353	186	173	409.8	63.7091	49337
CALML3_ACTCATCATGTCCCGCAGCT	517	633	502	430	465	384	309	391	313	155	409.9	63.7104	49338
CLMP_AGATGTACAAAGCATCGGCA	855	775	221	387	306	394	447	261	354	99	409.9	63.7117	49339
FERMT1_AGAAGAAATTGATTGCACAG	525	754	461	536	271	547	436	320	118	131	409.9	63.713	49340
GNPTG_AGAACTCATACTTGTACCTG	701	636	513	531	319	306	256	339	245	253	409.9	63.7143	49341
HERC5_GTACTTGTGGAAAATGACTG	467	504	439	526	239	493	471	446	281	233	409.9	63.7156	49342
KCNG3_AGAAGTACTCGTTGCGCTCG	472	527	331	533	352	461	410	442	270	301	409.9	63.7169	49343
MRPS7_CCTTGAATTCAGGACTATAG	943	718	265	416	277	367	487	312	169	145	409.9	63.7182	49344
NAA40_GGATGCCGTTTGTGCCAAAG	482	777	590	421	387	362	439	281	239	121	409.9	63.7195	49345
PGAM2_CTCAATGAGCGGCATTACGG	822	616	460	390	236	286	438	341	274	236	409.9	63.7208	49346
SMPD3_CCGCTGGCGCTTCTCGTAGG	620	640	390	279	452	473	397	303	307	238	409.9	63.7221	49347
ZSCAN2_CCAGCCTTAACACGCATCAG	623	867	351	436	489	297	309	384	225	118	409.9	63.7234	49348
ALAS1_TCGAATCCCTTGGATCATGG	974	633	404	424	266	343	395	311	236	114	410	63.7246	49349
ASB17_TCAAGACAGAAGTTGTAACC	473	758	342	555	444	435	336	368	246	143	410	63.7259	49350
CLCA4_TGTATGGTTCATCTCTACCT	895	689	493	319	280	461	420	204	186	153	410	63.7272	49351
CLDN23_AAGTGGTTGTACCAGGACAC	751	440	623	332	344	342	247	348	279	394	410	63.7285	49352
CTXN1_TGCGGCTGTAGGGGTCGAGC	846	642	468	502	313	224	479	349	218	59	410	63.7298	49353
EMC4_GCTTGTCCAAGTAACCGACT	1106	493	498	222	364	536	157	220	375	129	410	63.7311	49354
FAM24B_AGAGCACGACAACTATCAGC	1136	490	339	222	282	364	443	305	291	228	410	63.7324	49355
FAM83F_GAACGTAGAGCCCTTTGACA	523	555	350	566	416	450	434	523	156	127	410	63.7337	49356
GNPDA1_CATCCAAGAACGCACCAGTG	527	452	530	338	329	677	453	402	215	177	410	63.735	49357
LRRC71_CTGAGCGTGGATGAACAGAG	646	623	525	319	320	303	489	596	200	79	410	63.7363	49358
RBPMS2_AGGAGCACACTTCATCGCAC	1190	458	555	250	498	338	242	95	310	164	410	63.7376	49359
RRAGA_TTATTACCAGTCGTGTCTGG	1122	680	186	130	462	649	61	33	474	303	410	63.7388	49360
WDYHV1_TGTCCTCACCTCCTAAACTG	973	513	437	401	398	264	435	326	175	178	410	63.7401	49361
EFEMP2_AAGTGCATCAACCACTACGG	1208	516	417	274	227	337	395	455	174	98	410.1	63.7414	49362
FGF8_ATGCTGTGTAAAATTAGGTG	554	701	508	527	280	385	434	383	191	138	410.1	63.7427	49363
HOXB1_GCGGCAGGAGCATACCCCGA	509	667	620	399	362	372	272	400	232	268	410.1	63.744	49364
KIAA1429_AGTGCCACTGATATATCATG	649	444	356	382	459	548	646	252	162	203	410.1	63.7453	49365
PARP2_AATACCAAGAAAGCCCCACT	715	709	585	394	350	263	327	406	220	132	410.1	63.7466	49366
SP100_AGTCAAGCATCTGACATGAT	374	402	511	614	266	524	389	580	219	222	410.1	63.7479	49367
TSPY10_CTCCTCCAGTGCAGACTCTG	607	513	805	446	414	381	366	162	183	224	410.1	63.7492	49368
ZNF296_GGCCGCTGCCACTTGCACGG	713	421	512	523	351	327	461	238	299	256	410.1	63.7505	49369
AAGAB_CAAGAATGGTGCATCAAACA	341	324	766	468	252	166	770	577	243	195	410.2	63.7518	49370
AURKAIP1_GGACACTGGTAGGATTGCGG	968	629	257	389	320	391	87	210	452	399	410.2	63.7531	49371
Control_GAGAAGTGGGGAGCCATTGG	910	869	295	372	399	583	145	93	193	243	410.2	63.7543	49372
HAAO_ATGATGGATCGTGTGCTCAG	760	418	635	500	232	313	228	442	258	316	410.2	63.7556	49373
ITSN1_AAGGCAACGACAACTTGAGT	958	398	627	242	375	386	384	382	79	271	410.2	63.7569	49374
KCNH2_GCATCGACATGAACGCGGTG	840	767	566	285	488	247	215	151	317	226	410.2	63.7582	49375
KHNYN_CAGCACTCCAGTACACTGAG	1118	629	238	378	432	303	223	387	199	195	410.2	63.7595	49376
LAMTOR1_TGCTCATCAGTGCGAGCGGA	424	598	506	347	413	575	352	384	225	278	410.2	63.7608	49377
LCE3B_CTGGGGCCACCACAGCACCC	532	697	703	284	318	419	469	286	226	168	410.2	63.7621	49378
NECAP2_TGAAGTCAAAGGCATCACCT	716	625	652	481	386	334	322	400	71	115	410.2	63.7634	49379
NEUROG2_CAAGAAGACCCGTAGACTGA	656	852	324	223	457	634	321	339	127	169	410.2	63.7647	49380
NUDT5_AATCAGTGAAACGTACAACC	1176	576	396	411	294	314	337	291	213	94	410.2	63.766	49381
OR1N1_ATGACTGTGGAGTAGCAGAG	478	546	588	366	237	396	408	499	316	268	410.2	63.7673	49382
PRRG2_GATTCCAAGAGCCAACCACT	805	572	354	353	351	310	453	307	252	345	410.2	63.7685	49383
RFWD3_ACTTCAGAACAACATAGGCA	605	393	852	441	215	262	584	398	158	194	410.2	63.7698	49384
SAGE1_TTCCTGTTTGTCTAACCACG	590	352	660	626	323	305	484	420	212	130	410.2	63.7711	49385
SLC25A45_CAGACCCAGACCACCTACCG	849	939	331	399	319	352	403	167	272	71	410.2	63.7724	49386
ZNF792_TGAGGTCACTCCCAGCGATG	589	1064	134	350	339	316	354	464	265	227	410.2	63.7737	49387
HTR3D_CAGAACAGTCATCTTGAATG	727	684	619	316	288	436	342	306	193	192	410.3	63.775	49388
L3HYPDH_GAGGGCTACAGCTCCATGTG	531	626	377	373	328	605	500	263	191	309	410.3	63.7763	49389
NUFIP1_TGAGTCGCAGCCCCCCATGG	1032	824	149	289	491	489	64	84	140	541	410.3	63.7776	49390
OR4C16_CTGAACTAAAGAATGCACAC	641	237	818	575	187	282	591	606	86	80	410.3	63.7789	49391
PNPLA3_GGCATTTGCAGAGACCCTGT	511	731	555	436	359	512	332	326	174	167	410.3	63.7802	49392
SMCHD1_TCAGTGGGATAATCCAGCAC	672	777	273	451	462	544	166	183	305	270	410.3	63.7815	49393
ZNF583_ATCTTGGCAAACATTCCACC	980	482	639	451	389	300	297	308	217	40	410.3	63.7828	49394
C11orf74_GAGGATCATGTGTCCAAAAG	501	477	666	515	317	269	354	455	268	282	410.4	63.784	49395
C8orf34_AGAATCTTGAGAGAGCATTG	752	738	450	419	394	548	263	286	183	71	410.4	63.7853	49396
ITGA2B_ATGTCTATAGACCTGATCGT	619	502	324	442	421	489	487	418	159	243	410.4	63.7866	49397
MDFIC_ATTTGGGGAAATCCTTCGGA	488	591	546	449	263	517	382	300	244	324	410.4	63.7879	49398
NOP16_TGTAGCGTACATAGTCAATG	1476	995	239	68	448	396	119	79	93	191	410.4	63.7892	49399
OR2D2_GTTACCCTAACATCATGACC	1083	566	414	391	443	342	232	247	260	126	410.4	63.7905	49400
PLCG1_ATAGCGATCAAAGTCCCGTG	690	726	353	344	381	544	335	226	225	280	410.4	63.7918	49401
SH3GLB1_GATTACCAGACTTCTGCTAG	580	595	437	490	359	571	300	331	251	190	410.4	63.7931	49402
SIGLEC1_CTGAGCTGCCAGGTACACAC	440	664	517	381	390	483	206	313	377	333	410.4	63.7944	49403
SNAPC1_AATCATCCTTTATCAAGCTG	689	586	668	372	364	290	404	363	184	184	410.4	63.7957	49404
TBC1D15_TCTAGCATAGAGAATACTAG	703	557	423	337	331	292	346	286	433	396	410.4	63.797	49405
ZBTB34_GATGTTGACTCTGTTACCGT	906	650	466	366	563	478	78	264	187	146	410.4	63.7982	49406
APLN_CCCATCGGGAAGCGGCATCA	342	401	445	418	495	433	519	366	319	367	410.5	63.7995	49407
C6orf165_CAAGACGAAACTATTGTGGT	368	527	531	570	350	420	463	377	187	312	410.5	63.8008	49408
CHRNA2_GGTGCCCAACACTTCAGACG	239	505	672	667	262	278	476	743	186	77	410.5	63.8021	49409
Control_GTTATCCTGTCGAAGTAAAG	743	501	485	452	307	360	280	518	191	268	410.5	63.8034	49410
DYRK4_CTCCAGAACTTCATAGCGGT	454	785	472	499	464	362	339	392	221	117	410.5	63.8047	49411
LZTS1_AAGCTCAACCGGTATTCCGA	1234	626	388	291	351	412	288	146	158	211	410.5	63.806	49412
NPTX1_GAGGTGCAGATGAAGCGCGT	347	365	702	496	181	218	431	732	408	225	410.5	63.8073	49413
PCSK5_GGAAGAGTGTTCATCCACGC	650	694	449	264	453	536	357	150	217	335	410.5	63.8086	49414
PLGRKT_CCGAGACCACGCAATCTGCA	933	548	606	457	302	334	280	305	122	218	410.5	63.8099	49415
UBD_CCTGACTCCACAAGAAACAA	516	675	332	392	355	516	346	462	358	153	410.5	63.8112	49416
XRCC6BP1_TCAGGCCCATATGAACAGAG	949	700	428	451	268	440	264	195	217	193	410.5	63.8125	49417
ZC3H12B_AAACTTGGACGATCTAGGCA	696	645	563	301	215	227	585	505	231	137	410.5	63.8137	49418
CYP2A7_CTTCATTGCAGGCACCGAGA	678	526	518	359	234	482	239	660	261	149	410.6	63.815	49419
E2F6_GTGCCGAGACCCCATCAACG	446	781	305	442	289	549	383	533	169	209	410.6	63.8163	49420
FAM47E-STBD1_GTCACCAGACCAGTGCAAGG	828	675	466	277	439	428	223	318	181	271	410.6	63.8176	49421
FAM78A_GGAGGACTCATCGATGCTAG	904	801	365	245	449	307	131	262	272	370	410.6	63.8189	49422
FRMD8_TGACGTGCTGGTATACCTAG	633	370	547	326	184	604	527	456	184	275	410.6	63.8202	49423
LOC388780_CGAAGGCCAAGGCTGTAACG	537	737	337	331	420	545	320	452	308	119	410.6	63.8215	49424
NAV3_CCACCCGAATACCGCGACAG	706	498	482	470	288	331	423	395	283	230	410.6	63.8228	49425
SOWAHA_CCACTTCGACGGTCTTGCCG	800	753	343	424	262	286	294	332	423	189	410.6	63.8241	49426
SPSB4_CACGACGGCAAGAACCAGCC	950	865	266	298	482	321	235	297	145	247	410.6	63.8254	49427
TMEM216_TCCTGTTCTTTCTGAACGGG	406	731	686	433	303	336	477	286	326	122	410.6	63.8267	49428
ZFAND4_TTCCTACAGACGATCCACTT	514	569	556	539	364	248	449	304	324	239	410.6	63.8279	49429
ZNF230_CTCTCTAAGTGTGACATGCG	549	946	469	272	406	346	302	290	260	266	410.6	63.8292	49430
COL22A1_GGTGCAGACACTACCCATCG	908	717	460	409	354	486	121	203	220	229	410.7	63.8305	49431
SLC15A3_GTAGCGGCCCAGGTACACGT	572	502	475	710	389	272	317	493	165	212	410.7	63.8318	49432
SPAM1_GAGAAGAGGCTCATATCTAG	789	684	259	551	247	488	460	300	142	187	410.7	63.8331	49433
SRPX_CTCACACCGGGAGTTAAAGT	618	463	438	304	380	505	514	486	82	317	410.7	63.8344	49434
TCEB3_AATTTGGATAGAAAGTCACT	461	503	802	529	356	371	248	259	224	354	410.7	63.8357	49435
ZBTB25_TGTGGATCATAGTCGTTTGG	783	601	445	382	221	415	573	292	168	227	410.7	63.837	49436
ABCB10_ACAGCAATGATTGACACTGG	1009	607	239	458	321	452	210	254	431	127	410.8	63.8383	49437
CLDN12_AAGAACCTGACTGTTTACAC	1059	708	324	350	320	371	328	224	270	154	410.8	63.8396	49438
FGL1_AATGATGGGTATAAGCTCAG	622	672	486	311	428	481	326	217	264	301	410.8	63.8409	49439
GDA_CTGAACGTATTCCATGAACG	746	678	420	210	499	353	321	218	303	360	410.8	63.8422	49440
GPRASP1_ATCAGTACTGACAAGTGGAG	778	528	645	286	356	467	422	324	72	230	410.8	63.8434	49441
LCE3A_ACTGTGCTGGGCTCTTTGCA	499	630	492	596	406	530	306	206	205	238	410.8	63.8447	49442
PDE6C_GAGCACGGATTGATTAAATG	238	369	638	412	326	393	741	464	209	318	410.8	63.846	49443
SLC38A5_TCCTGTACATGGACCCCGAG	672	778	534	378	337	417	440	258	146	148	410.8	63.8473	49444
C7orf66_GCTGTGATGACACCCAGTGA	1012	474	520	383	437	452	278	196	244	113	410.9	63.8486	49445
ESYT2_AAACTATAGAACCAGCCGTG	475	672	533	342	409	405	645	241	107	280	410.9	63.8499	49446
KCNQ4_GATGTTGCCCTGGGTACCCG	802	797	436	452	273	440	389	270	134	116	410.9	63.8512	49447
MYO1H_TCCAGCAACTGTTAATTGAG	746	685	403	411	396	439	240	424	283	82	410.9	63.8525	49448
SGCB_TTTAAGCAAGTATCTGACAT	738	369	668	314	319	486	293	244	500	178	410.9	63.8538	49449
STT3B_CCAGGGTTGATGATAACCGC	493	891	433	344	279	391	359	303	218	398	410.9	63.8551	49450
CNIH3_AATGCAGAAGAGGCTATGGA	739	665	439	351	566	392	315	325	194	124	411	63.8564	49451
KDM7A_AAGTTCCACCGAAGTCAATG	686	560	389	406	393	464	441	403	147	221	411	63.8576	49452
MFAP3_AGTCACACAATTTAAGACCA	660	729	518	532	380	435	159	216	277	204	411	63.8589	49453
MILR1_TTTCGACGTAAGACACACCT	1012	417	543	497	458	459	241	130	112	241	411	63.8602	49454
THSD7A_CTGCGAGCCAGATAACGGAA	217	215	508	550	260	447	826	605	251	231	411	63.8615	49455
UBD_TTAAATCCCATTCCTCGGAA	398	337	686	428	498	404	653	378	187	141	411	63.8628	49456
ASCC2_GTCCCCCGCAAATTCGACGA	569	534	434	545	334	491	527	296	175	206	411.1	63.8641	49457
EME1_CCTGCGCCTCAATCACACAG	976	549	619	361	337	361	279	312	114	203	411.1	63.8654	49458
GFY_AAAATGCAACAGATGTACCC	898	615	328	398	273	525	224	363	135	352	411.1	63.8667	49459
GSG1_GCAAGTCTGTTAGTAGCAGG	319	329	377	319	419	411	527	365	703	342	411.1	63.868	49460
ITGB2_TCATCCCCAAGTCAGCCGTG	665	700	629	271	349	323	363	439	163	209	411.1	63.8693	49461
PCLO_TCCCAATCCTCATTTAACGG	720	656	397	385	447	403	274	361	392	76	411.1	63.8706	49462
SLC26A2_TTACACAGTCAAAGCAAACC	904	957	352	313	336	389	249	337	141	133	411.1	63.8719	49463
SYT17_GAGTCGAGGGAGTACAGGTG	575	703	555	372	348	410	183	243	466	256	411.1	63.8731	49464
TOX4_ATGGTGTTGAGGATTTCCGG	868	718	468	559	281	219	421	288	134	155	411.1	63.8744	49465
ZNF148_AGTGCATACTGTAGTCCTTG	645	675	569	514	377	345	236	258	346	146	411.1	63.8757	49466
ABI3BP_TCTAATGCACTAGACGTAGT	605	567	752	258	578	435	227	160	428	102	411.2	63.877	49467
BTF3_TCAGCTGCTTTGTCTCAGCA	901	643	180	206	634	498	107	210	319	414	411.2	63.8783	49468
CDS1_TGGAAAAACTGGTGGATACG	447	540	501	623	262	501	467	444	165	162	411.2	63.8796	49469
CSTF2_AGACAGCACTTAGTGCCATG	293	534	800	525	267	340	615	539	76	123	411.2	63.8809	49470
CTAG2_GGATGGAAGGTGCCCCTGCG	412	482	434	664	295	265	455	760	194	151	411.2	63.8822	49471
FRMPD2_CTGAAACGTGACCCACATCG	609	370	426	631	280	193	663	595	153	192	411.2	63.8835	49472
HIST1H4K_AGTACTGCGCGACAATATCC	800	313	467	353	281	200	506	712	302	178	411.2	63.8848	49473
ITGA8_CGGGTCGGGCGACTTACGTG	386	524	398	719	415	276	356	392	351	295	411.2	63.8861	49474
KCNJ16_AATGCGGACGCAAAATACCC	841	681	323	439	380	239	308	430	264	207	411.2	63.8873	49475
MARCKS_CTCCTCGACTTCTTCGCCCA	533	422	577	412	485	471	447	306	244	215	411.2	63.8886	49476
MRC2_AGCCGCCCGAGGACTCAGTG	752	537	740	266	382	364	240	310	273	248	411.2	63.8899	49477
MYO1E_GTGGGGCGTACATTTCATCA	415	738	445	272	256	590	368	506	206	316	411.2	63.8912	49478
OR9Q1_AGCAGACGTCCATGAAAGCG	415	569	612	524	325	441	534	409	214	69	411.2	63.8925	49479
SENP5_TGAACTTGGTCTTAGCACAA	617	504	484	458	381	236	624	551	129	128	411.2	63.8938	49480
SLC1A4_TGCGGAGCAGCATCTCGCCG	459	533	475	432	213	358	549	466	305	322	411.2	63.8951	49481
TMEM126A_GTGAAACCTGTACCATAACA	588	358	640	485	223	253	481	533	344	207	411.2	63.8964	49482
TMEM61_TGACTGTCATGCAATAGCGG	1094	934	446	348	315	394	210	207	115	49	411.2	63.8977	49483
DEFB121_AATGTTGGGGCAAGTCAGGC	518	769	390	544	307	380	452	461	168	124	411.3	63.899	49484
EPN1_GAGGTACTCCATCAGCGTCA	1080	450	495	344	447	260	349	388	92	208	411.3	63.9003	49485
LAGE3_CGGCTGTGTCCACGCCCCCG	498	730	406	600	286	200	435	483	307	168	411.3	63.9016	49486
PKMYT1_CCCCGGAATGACACCCGCCG	950	778	311	187	535	543	202	137	215	255	411.3	63.9028	49487
RREB1_CTTCTCGATATCCTTGCGGG	626	245	691	455	366	510	486	434	180	120	411.3	63.9041	49488
SUB1_GCTCTGTTTAGAAGATGACA	695	441	654	473	504	321	359	345	177	144	411.3	63.9054	49489
ZNF841_TCTGGTAAAGCCTTTCATCG	384	617	540	499	307	476	540	246	345	159	411.3	63.9067	49490
FBXO24_GCTTGAAGGTCATTGAGTGG	703	627	541	378	237	519	301	268	336	204	411.4	63.908	49491
GIMD1_GTCCAGGTGTTGGACACTCC	414	851	636	382	393	185	629	318	167	139	411.4	63.9093	49492
HCST_CGTCTGAGCTGCAGCCACTG	558	590	343	640	462	309	394	315	290	213	411.4	63.9106	49493
OGDHL_GCAGACAAGCTGATTGCCGA	530	642	407	617	375	359	341	306	337	200	411.4	63.9119	49494
OR10H1_GGTGTAGAGGATCTCGGAGA	447	730	466	506	268	223	519	626	170	159	411.4	63.9132	49495
PANX1_TGCGAAACGCCAGAACAGCG	842	216	571	264	382	457	441	548	167	226	411.4	63.9145	49496
TMIGD2_GATCCGGTTTCTGTTCTGTG	508	394	666	435	398	342	413	317	410	231	411.4	63.9158	49497
ZBBX_CCTGCAAAAGAGTTGTTCTG	394	608	437	516	256	332	634	568	122	247	411.4	63.917	49498
ADRA1B_CTCCATCGATCGCTACATCG	687	557	582	359	311	333	379	424	257	226	411.5	63.9183	49499
COG3_ACATTGTCGGTGAATAGTGA	790	1017	524	330	482	349	165	74	223	161	411.5	63.9196	49500
DOCK7_AAATCTTAGAGTTTCCCGCA	271	423	396	528	326	516	480	408	340	427	411.5	63.9209	49501
F12_TACCACAAATGTACCCACAA	723	364	761	356	262	266	456	539	225	163	411.5	63.9222	49502
RERGL_TCATGTGCGAGAGGTTGGCT	285	619	867	428	216	310	446	568	202	174	411.5	63.9235	49503
TPD52L3_GGCTGCTAGTACGTGGCGTA	492	467	584	368	266	337	676	618	124	183	411.5	63.9248	49504
GRPEL2_TGCTTACTTGCTCTCCCACG	487	426	323	468	540	472	370	440	288	302	411.6	63.9261	49505
HIST2H4A_GATCTCTGGCCTCATTTACG	839	972	314	202	353	441	260	202	205	328	411.6	63.9274	49506
MCCC2_TTGACAATCTCATAGACCCA	930	513	305	432	415	362	343	373	188	255	411.6	63.9287	49507
SCN2A_TGATATTGGAGCTCCCGCCG	571	575	383	421	454	495	283	375	326	233	411.6	63.93	49508
SH2D1B_AGACCTTGCTGCTCAAGGAA	876	547	493	250	346	569	293	318	288	136	411.6	63.9313	49509
TAS1R3_GCTCCGAGCACGTATCAAAG	878	722	421	353	470	439	241	200	159	233	411.6	63.9325	49510
TBC1D16_GACCGTCGACAAGATCCCGG	807	496	538	605	199	319	478	336	191	147	411.6	63.9338	49511
TECPR2_GTGGGAAAGTCACCATCAAG	628	566	663	330	443	497	315	299	170	205	411.6	63.9351	49512
TMEM38A_TTGCTGAAGTAATCGATCAG	742	631	545	349	417	573	327	174	186	172	411.6	63.9364	49513
TP53I3_CTAATCCATGCAGGACTGAG	547	586	425	394	427	452	519	451	150	165	411.6	63.9377	49514
COX8A_AACGAATGGATCTTGGCGCG	553	509	367	325	346	372	796	492	245	112	411.7	63.939	49515
Control_AGGTTGAATACCCCTTACTA	517	838	571	395	411	341	447	233	222	142	411.7	63.9403	49516
Control_CATTGTATGAACGCAATAGC	1083	506	613	307	380	251	249	353	170	205	411.7	63.9416	49517
IL11_GGACAAATTCCCAGCTGACG	330	348	555	502	343	439	649	592	273	86	411.7	63.9429	49518
IQCA1L_TGTCGTATGTCAAACAGGGA	579	672	602	358	212	319	599	422	176	178	411.7	63.9442	49519
LSMEM1_AGATGGAAAGCTTTATGTGG	478	692	567	355	383	386	346	334	277	299	411.7	63.9455	49520
OR6Q1_AGTGACATCTGAGCACGACA	1460	338	223	219	316	204	345	490	266	256	411.7	63.9467	49521
OR9Q2_ATAACCGAGAAGGCCCGCTG	789	753	715	363	375	325	287	303	136	71	411.7	63.948	49522
RGS8_AACTGGTCTCTAAGGCCCAT	387	801	560	388	479	388	471	209	196	238	411.7	63.9493	49523
RUNDC3A_GAAAGCGTCCTCTCGCAACG	487	542	637	707	351	334	379	354	99	227	411.7	63.9506	49524
TIAM2_GAAGCCCAAAGCCTTTGTTG	445	466	593	374	324	309	692	558	191	165	411.7	63.9519	49525
TLR6_TGTCTCCAATTTAACTAACG	823	428	731	377	354	279	373	380	172	200	411.7	63.9532	49526
ATP1B3_ACTGAATGTATATTCCAATG	654	672	624	289	490	206	362	238	458	125	411.8	63.9545	49527
BAZ2A_CAGCAGAGGAGATCCCGTCG	406	369	299	353	224	299	103	305	139	1621	411.8	63.9558	49528
C11orf84_CCAACTACCTGAGTTGGGTG	568	689	545	309	427	529	244	346	254	207	411.8	63.9571	49529
C1QL4_CCCGCGTAGAAAGCAATGCG	511	713	425	355	420	518	336	298	354	188	411.8	63.9584	49530
CENPF_TGAGCTGAGTAGGATCAGAT	785	879	389	398	295	347	357	341	211	116	411.8	63.9597	49531
COX6A2_AAGGTGCAGAGGGCCACGCT	356	191	514	881	349	223	650	546	366	42	411.8	63.961	49532
GIMAP5_GCTGCGGGAAAAGTGCCACA	213	577	389	624	367	336	779	471	186	176	411.8	63.9622	49533
HELLS_TTCCACACAGAGATTAGTAG	556	501	482	448	282	714	327	416	239	153	411.8	63.9635	49534
MRPS15_TGCTAATGAGCATTGACCAG	445	532	566	510	237	358	552	618	195	105	411.8	63.9648	49535
NSUN2_CAGCTGCGGATTGCAACACG	443	602	526	320	507	349	439	554	312	66	411.8	63.9661	49536
NUDT9_CGAGGACCTGATAGTCACAG	502	524	485	410	344	379	619	559	195	101	411.8	63.9674	49537
NXF2B_AGGAGCTGTCATTATGAACA	713	984	230	390	356	322	515	244	144	220	411.8	63.9687	49538
RAB17_GTACACCAGAAGCGCAGCGT	441	453	609	523	295	450	545	379	210	213	411.8	63.97	49539
SLC26A7_CTTCAGTGATCACCGCAGAG	642	769	386	340	465	480	267	332	251	186	411.8	63.9713	49540
SLC29A1_TACACGGCCCCCATCATGAG	763	562	625	333	315	442	363	343	162	210	411.8	63.9726	49541
SYNRG_TCTGTTGTATAGTTCCTGAG	319	529	891	393	294	269	537	446	223	217	411.8	63.9739	49542
TIGD1_CAGAGCTCTTGGATGACTAG	479	408	354	469	452	539	375	424	223	395	411.8	63.9752	49543
DSC1_ATAATGGAAGTGCGAGACAT	668	433	676	545	403	332	382	335	183	162	411.9	63.9764	49544
IP6K2_AATAGCATATCCATTGAAAG	647	542	499	333	267	539	516	370	195	211	411.9	63.9777	49545
KIAA0226_ATACTGTCTATCCCCGAGCA	829	518	455	225	332	475	289	324	222	450	411.9	63.979	49546
NABP1_GATATTATTCGGTTGACCAG	611	940	354	358	409	330	326	273	364	154	411.9	63.9803	49547
PLEC_GATGTCAGCCTTGTGTTGCG	545	682	599	296	386	246	529	401	142	293	411.9	63.9816	49548
RPS29_TGGAGCCACCCGCGAAAATT	360	711	385	506	301	473	295	460	215	413	411.9	63.9829	49549
WRN_TAGCATGAGTCTATCAGATG	586	698	470	432	398	284	476	416	163	196	411.9	63.9842	49550
DEPDC4_TGACATCTCTTGTCTTAAAG	814	737	345	347	346	343	464	367	231	126	412	63.9855	49551
FA2H_CATCGTACTTCTCTCCCAAG	839	573	524	431	439	187	277	335	271	244	412	63.9868	49552
FAM169B_GGGTTACCTTGGTACATGGC	629	401	405	526	469	321	397	447	254	271	412	63.9881	49553
FSHB_GCATAAGCATCAACACCACT	1102	654	422	370	392	376	240	264	156	144	412	63.9894	49554
IRX2_GTGCCCGGCCTACGGCGCGT	456	521	559	415	449	466	373	330	264	287	412	63.9907	49555
ITFG2_CCTCTCCGATTAGTGTCTCG	599	439	522	555	486	432	437	202	202	246	412	63.9919	49556
NRG4_GTCCTAGTAACACTTATCAT	511	743	589	531	251	415	333	355	157	235	412	63.9932	49557
APITD1-CORT_GAGCTGACTTTCCGACAGTG	453	511	546	729	366	384	423	413	69	227	412.1	63.9945	49558
BDH1_CGGCATCTCAACGTTCGGGG	760	431	602	317	350	443	352	445	167	254	412.1	63.9958	49559
CDK17_CTTTCAAGAAGCCCCCATTG	362	704	598	548	334	392	316	456	275	136	412.1	63.9971	49560
CSRNP2_GCTCACGCAGAATCTCTCGA	817	515	465	218	321	487	358	461	251	228	412.1	63.9984	49561
OSBPL2_GCTTCCCGATGATGACGTTG	684	618	408	237	456	414	616	299	187	202	412.1	63.9997	49562
ACOX3_CCGCACGCCTCACCTTAAAG	692	718	632	323	278	351	562	172	198	196	412.2	64.001	49563
CDC20_CAGTCTGTTCTGATAACCTG	741	738	367	292	306	430	270	276	445	257	412.2	64.0023	49564
DEFB104B_CTTGGCTGCGACATTTCTTC	461	613	416	329	625	341	315	459	302	261	412.2	64.0036	49565
HES2_CCTTGCGACAGCTACCGCGA	1497	633	330	201	462	350	174	84	182	209	412.2	64.0049	49566
HIST1H2BG_TTCGAAGATGTCGTTAACGA	962	432	487	438	394	283	249	518	128	231	412.2	64.0061	49567
KDF1_ATGGAAAGAATAGTACTCCT	671	534	643	382	391	443	372	264	258	164	412.2	64.0074	49568
METTL7B_CTCTGTGCAGAGCCCAAGGA	710	568	567	381	339	355	495	271	243	193	412.2	64.0087	49569
NAV1_GATCCCTCGAGGACCCTATG	583	515	481	547	341	490	283	392	309	181	412.2	64.01	49570
PCMTD1_AATGGCAAACCAGATTCTGT	618	710	477	268	346	291	561	499	266	86	412.2	64.0113	49571
RAB44_TCGTTGTCCCCAAATAGCCC	844	739	480	427	493	219	264	314	208	134	412.2	64.0126	49572
RNASET2_GGAAACGAGTGAATTACGTC	575	510	559	512	335	436	381	497	141	176	412.2	64.0139	49573
STRADA_ACCTGTGTACATATCCCATG	671	788	447	527	319	303	276	415	157	219	412.2	64.0152	49574
CELA2B_GATATGTCTAGGATGCTTGG	619	536	540	459	438	450	396	200	281	204	412.3	64.0165	49575
CLEC2D_AGAACTGGACATCAAGTCAG	625	509	634	490	414	425	265	162	384	215	412.3	64.0178	49576
ERGIC1_TCTTCATGGAGTTGTCGATG	674	668	501	458	444	211	269	332	243	323	412.3	64.0191	49577
GBAS_TTTGGCTAGGAGATTGGAGT	438	678	587	495	500	268	493	353	59	252	412.3	64.0204	49578
MTRF1L_GAGACTGAGCACTTGCTGCA	584	590	515	378	319	428	314	291	287	417	412.3	64.0216	49579
SGSM3_CACACTGCACTGGTTCCTCA	758	717	390	560	444	104	390	367	324	69	412.3	64.0229	49580
TMED7-TICAM2_GAATCTGACTCATGATATCC	457	677	723	335	348	382	368	481	203	149	412.3	64.0242	49581
TNC_CCGTCACTTCTGTCACAACG	599	555	649	352	415	389	512	376	229	47	412.3	64.0255	49582
ZNF600_AAGGGATGATACCTGACTGA	364	428	633	608	192	342	700	604	115	137	412.3	64.0268	49583
ABCB11_TCAACATGGTCATTAAACCA	909	506	448	518	213	238	328	476	245	243	412.4	64.0281	49584
ADGRF3_CACAAACCTGGCCTACACCG	1084	455	577	355	236	423	352	126	159	357	412.4	64.0294	49585
AKAP1_ACAGACATGAGATTGCGACC	562	514	534	477	363	267	494	422	109	382	412.4	64.0307	49586
CA14_CTGGTGTTCTGACCCCCCTG	343	538	509	379	412	541	559	314	138	391	412.4	64.032	49587
CIAO1_ACAGTGTGTAACCACTCTCG	913	1032	168	248	645	472	189	129	219	109	412.4	64.0333	49588
CRISPLD1_TGTCATAACATGAACATCTG	1040	479	529	321	258	202	500	445	190	160	412.4	64.0346	49589
CYP4V2_GCCCGCGCCTACCCACTGGT	708	715	351	429	440	347	326	365	402	41	412.4	64.0358	49590
ZNF93_GCCACATTCTTCACAAACGT	908	450	490	513	231	326	457	338	213	198	412.4	64.0371	49591
ADCK2_GGCGTATGCTTTGTACACCT	1070	568	463	538	261	365	273	224	224	139	412.5	64.0384	49592
MAK_CACTGAGTCATAAAAGTGGT	369	526	689	423	343	376	471	489	128	311	412.5	64.0397	49593
PRKAR1B_GAGGAAACGCAAGATGTACG	530	451	511	401	418	665	399	322	207	221	412.5	64.041	49594
ZNF41_CAGCAACAGGGAATTCCTGG	555	370	743	402	389	294	500	368	107	397	412.5	64.0423	49595
COPB1_AGGAATGCAATGTTCGCACT	843	708	372	522	407	261	380	281	236	116	412.6	64.0436	49596
CSNK1A1L_GAGGGAAATACAAACTGGTG	511	527	433	667	342	524	352	295	315	160	412.6	64.0449	49597
CXCR3_AGAGCCAAAGACCCACTGGA	380	479	645	635	404	408	450	334	203	188	412.6	64.0462	49598
DAOA_TGAGGAAGGTAAGAGACCCA	749	679	424	226	301	650	218	376	259	244	412.6	64.0475	49599
GNAS_CCCACCAGCATGTTTGACGT	659	811	358	469	164	356	295	597	130	287	412.6	64.0488	49600
PAXIP1_GTGATTCTGTCCGTTCAGTG	563	552	534	443	329	632	289	444	212	128	412.6	64.0501	49601
RAPGEF4_GAAGATGGTGTTCTCAACCA	699	755	358	596	293	639	103	271	240	172	412.6	64.0513	49602
RND3_TCTTACCCGAAGTGTCCCAC	599	470	687	655	299	269	668	216	116	147	412.6	64.0526	49603
SMIM15_ACAGCACTTGCTAGGAACAG	1044	1010	278	359	356	393	81	185	136	284	412.6	64.0539	49604
TARDBP_GACATATGATAGATGGACGA	1115	739	147	229	537	725	48	99	308	179	412.6	64.0552	49605
TJP1_GTCGCATGTAGATCCAACAA	779	647	520	441	253	348	512	241	169	216	412.6	64.0565	49606
TOR3A_GTGGCCCGACGACTGTGACG	731	303	388	404	362	421	553	503	319	142	412.6	64.0578	49607
UQCR11_GCTCCCGGTAGCGTGGGCCC	606	922	303	428	389	383	309	246	303	237	412.6	64.0591	49608
ACAA1_CTGCCGAGAGAAGCTCGTCG	551	653	557	420	400	474	331	323	219	199	412.7	64.0604	49609
ADAMTS19_CCACTGAAGTATATGCTTTG	326	742	642	555	465	521	289	235	190	162	412.7	64.0617	49610
C1GALT1C1L_TATAGAAAGTAATGACAGGT	709	659	496	482	286	380	236	269	309	301	412.7	64.063	49611
INTS5_ATGGACCATGCACTAATCAC	1060	542	383	367	344	421	451	196	166	197	412.7	64.0643	49612
MED24_GCCCGGAAATTCATCAAGTG	484	581	314	138	276	443	149	107	657	978	412.7	64.0655	49613
MTMR7_CCTTCAGAGTCCGGTAGTGA	600	801	400	377	255	416	221	301	333	423	412.7	64.0668	49614
MYBBP1A_GCGTCTAATCACGGGACTCG	965	776	220	257	287	523	353	252	322	172	412.7	64.0681	49615
OR4D6_GTGTATGTAGCAACAGTCCT	496	545	368	311	621	320	358	301	478	329	412.7	64.0694	49616
SAMD4B_CCAATACTGTTGATGGCTGG	658	655	509	330	363	486	270	309	284	263	412.7	64.0707	49617
SOX10_CCATGTTGGACATTACCTCG	1085	404	418	328	349	369	237	95	623	219	412.7	64.072	49618
TCTE3_GTCCAGCAGATACTAACAGT	727	647	480	323	276	447	407	346	292	182	412.7	64.0733	49619
AMIGO1_TGATGATCAAGGTGTCACCC	711	710	392	527	306	305	364	417	212	184	412.8	64.0746	49620
ATP5SL_CTCCACATCGTAGAAATAGT	454	492	304	678	243	221	604	777	220	135	412.8	64.0759	49621
C1orf204_AGTTTATGGACAAGGTGTGG	548	593	571	428	526	251	323	418	186	284	412.8	64.0772	49622
C8B_TGTGTTACCAACAGACCATG	618	646	457	495	344	501	452	295	88	232	412.8	64.0785	49623
ERP27_AGTGCCCATACTCCATAGCA	368	544	781	348	374	619	361	273	249	211	412.8	64.0798	49624
GBGT1_ATGGTGTTTCGGAACCCGTG	600	737	603	342	454	304	421	180	216	271	412.8	64.081	49625
GPR150_GGGGTCTCAACCTGACCTTG	394	561	598	303	456	414	357	403	403	239	412.8	64.0823	49626
HAT1_GCTACGCTCTTTGCGACCGT	752	655	453	431	312	197	299	510	274	245	412.8	64.0836	49627
PAPOLB_GCCAAACCCAGTGTTACTGA	1059	604	464	383	375	337	237	214	229	226	412.8	64.0849	49628
PITPNA_GCCAGCATTCGAACAAACGT	273	208	441	333	896	316	562	584	349	166	412.8	64.0862	49629
ASPHD2_GGCATGGGCCGCATCCACAA	366	553	403	443	464	608	226	476	182	408	412.9	64.0875	49630
CCDC102A_TGCGTGACGTCGGGTCCGAG	470	514	448	451	298	477	481	508	227	255	412.9	64.0888	49631
CSF3R_GAGCTGAGAACTACCGAACG	741	693	376	271	389	559	335	126	311	328	412.9	64.0901	49632
RAPSN_ATTGTTGTGGGCATAGCGCA	424	694	565	295	516	364	396	438	234	203	412.9	64.0914	49633
SPINK2_TACCTGCGAAGGTAACTGCC	740	526	397	387	278	387	400	309	426	279	412.9	64.0927	49634
TCEAL1_CCGAGAGGAGCATCTCAGGC	585	593	432	437	335	430	386	539	172	220	412.9	64.094	49635
BTBD19_GGATGTGGACTTGGTTTGTG	623	608	333	518	362	371	357	380	367	211	413	64.0952	49636
CHPT1_AGGATAAGTTCCTAAGCGAG	674	514	494	306	524	341	388	331	391	167	413	64.0965	49637
CPEB1_TCCACCAAGTCAGACCCAAG	645	401	552	387	508	315	292	546	222	262	413	64.0978	49638
LRFN4_CAATGCCATCACCCGCATTG	1089	716	374	370	366	375	169	220	199	252	413	64.0991	49639
PRSS12_AAGGCCCAGTCCAGAAAACG	525	820	660	363	428	234	393	431	120	156	413	64.1004	49640
RNFT1_GAGATAGCGGAATTCTGAGA	560	640	452	368	381	479	394	293	255	308	413	64.1017	49641
ZNF524_CGGCACTGCAACATCCATGC	1087	590	305	492	442	502	176	218	200	118	413	64.103	49642
BOLA2_TTCGGCGCTGAGTTCCATGG	912	481	161	406	632	547	120	298	301	273	413.1	64.1043	49643
CHIA_GTTCTCAGGAGTAGAAACCA	769	593	406	408	396	280	478	323	289	189	413.1	64.1056	49644
GPX4_GAGCTGAGTGTAGTTTACTT	704	1158	227	259	488	512	148	96	271	268	413.1	64.1069	49645
IL6_TTTGTCAATTCGTTCTGAAG	552	444	327	536	460	403	443	459	188	319	413.1	64.1082	49646
STK25_AGGCGGGCCTTACGAATCGG	422	724	429	594	409	553	376	271	148	205	413.1	64.1095	49647
TMEM140_GGCAGATGACCACAATCACG	1107	512	570	313	308	361	189	231	253	287	413.1	64.1107	49648
ANGPT4_GCCCTCACCAACATCGAGCG	1173	663	302	320	393	332	282	208	213	246	413.2	64.112	49649
C19orf43_GCTCCTTACGAAGCTAAGTG	736	600	515	374	640	323	271	201	206	266	413.2	64.1133	49650
CA7_ATACAGCTTGTGCCAATGCG	737	444	517	254	304	389	578	481	294	134	413.2	64.1146	49651
FAM89A_GGCGCTGCTCCGCAAAGAGA	1038	696	255	182	449	374	386	219	303	230	413.2	64.1159	49652
MAD2L2_CAAGACCTCAACTTTGGCCA	637	976	227	432	507	326	222	310	204	291	413.2	64.1172	49653
RNF148_GGGGAGAATGCACATGCAGT	629	518	431	446	521	273	356	382	295	281	413.2	64.1185	49654
SLC48A1_GGTAGACCACCGTCCAGACG	673	343	534	219	376	491	354	251	644	247	413.2	64.1198	49655
TMPRSS11E_AGAGTCTCAGGATCGTTGGT	628	489	488	540	329	408	574	412	110	154	413.2	64.1211	49656
TNFAIP8L1_GATGCTCAAGAACCTGGTCA	531	738	427	224	581	349	157	316	682	127	413.2	64.1224	49657
ZSWIM5_AAAGTGGGCATACGAACGGG	826	749	455	454	372	396	254	298	163	165	413.2	64.1237	49658
CAB39L_ACTAACCAGACATAAAGTGT	284	299	343	272	440	266	787	702	499	241	413.3	64.1249	49659
CDK10_GAAGCTGAACCGCATTGGAG	503	505	466	478	369	524	338	542	145	263	413.3	64.1262	49660
ENTPD7_TGTGCAGAGGATGTAAAGAG	518	498	729	578	266	403	367	347	134	293	413.3	64.1275	49661
GOT1L1_CTGGTGTATAAACCTTGACA	523	814	603	589	285	232	337	336	118	296	413.3	64.1288	49662
MRPS16_CCCCGCAGCCAATCCAATGA	620	923	504	214	558	747	136	93	270	68	413.3	64.1301	49663
PHTF2_GCAACTAGTACCCGATTTAG	698	752	523	421	422	364	249	234	225	245	413.3	64.1314	49664
PSMB6_GGAGATGTGTTACCGATACC	671	779	484	557	288	399	411	441	15	88	413.3	64.1327	49665
SMCHD1_GGTTTCACTTTCAGTCGACG	774	466	352	319	406	515	302	365	312	322	413.3	64.134	49666
ZNF154_CTGCACATTCCATGTGTCAG	430	662	521	345	368	496	470	331	259	251	413.3	64.1353	49667
ARHGAP19_GGGGTGCAAACATAAGGGCA	308	262	515	523	288	435	339	780	294	390	413.4	64.1366	49668
DDI2_TGGATTGCGTTCCTTCAGCA	518	679	592	331	253	224	529	457	302	249	413.4	64.1379	49669
DYNC2H1_AAGGTTCAAATACTCGAGTG	369	609	458	475	432	657	420	317	213	184	413.4	64.1392	49670
P2RX2_CACGTCCGAGCACAAAGTGT	379	561	721	545	331	302	387	500	296	112	413.4	64.1404	49671
PDHA2_GTATACCAAGAACTTCTATG	826	501	565	370	330	618	261	282	198	183	413.4	64.1417	49672
PIGC_AGTGCTGACAGACTCTGTAA	888	568	432	525	375	337	358	333	206	112	413.4	64.143	49673
SQRDL_CCCCCTTCAGCTGCACACCG	510	632	712	392	297	254	293	431	312	301	413.4	64.1443	49674
TUBB1_GCTCATGAACAAGATTAGAG	596	389	710	423	327	264	608	413	304	100	413.4	64.1456	49675
XPNPEP2_GAGCCAGGTGACAATAGGAG	300	302	671	498	384	467	372	481	210	449	413.4	64.1469	49676
ADGRG4_TTTCCAAAGATGGAGTACCC	466	565	302	628	311	417	445	513	245	243	413.5	64.1482	49677
CEND1_GGCACCTGCCAAGAAGACCT	939	749	374	313	304	536	262	189	207	262	413.5	64.1495	49678
DTX3_GACTGTGTCCAAGCCCGTGT	879	740	332	333	326	466	131	216	405	307	413.5	64.1508	49679
FAM180B_AAGTCCCAAGTGCTAAGAGG	778	396	622	467	414	255	416	466	126	195	413.5	64.1521	49680
FARP2_GAACACGAGTACACCCATGT	580	1081	689	248	319	186	372	236	272	152	413.5	64.1534	49681
GPR37_CAAACTTGCTGTTATATGGG	515	412	722	431	327	354	561	462	137	214	413.5	64.1546	49682
MACC1_GGCCCAGACACAACTTGCGG	510	428	375	188	852	267	441	133	490	451	413.5	64.1559	49683
PTPRM_GCAGGGCACAAACTGCGACG	720	442	440	539	418	360	395	380	256	185	413.5	64.1572	49684
SAR1B_TGTAAACGTCATGCCAGCAA	764	582	344	458	281	282	499	684	97	144	413.5	64.1585	49685
SLC39A9_AAACACAATTAACTGGACAC	936	447	605	421	295	409	432	259	184	147	413.5	64.1598	49686
XKR4_TGGAGCCGATTGCAAGACGG	572	629	268	416	428	459	327	313	429	294	413.5	64.1611	49687
ZBTB14_TTCCTGAACCCTGAGCGTTG	539	414	355	680	358	288	599	509	192	201	413.5	64.1624	49688
BPIFA1_CTTGCAGGAAGCTTGACAAA	535	614	384	420	427	365	389	359	264	379	413.6	64.1637	49689
DHFRL1_AGAATCTGGTGATTATGGGT	847	625	577	437	312	148	401	449	161	179	413.6	64.165	49690
IFT22_GGGCCAGGACTTACCTCGCA	654	735	382	410	591	348	318	215	218	265	413.6	64.1663	49691
LGR4_CCTATAAACAATTTGGACGA	574	622	764	411	332	192	456	401	248	136	413.6	64.1676	49692
TMEM180_GGTCACTGAGCCAACCGAAG	344	760	512	378	409	218	589	357	389	180	413.6	64.1689	49693
ZNF865_AGGTCCACGATGCCCCACTG	479	463	415	626	397	402	287	579	211	277	413.6	64.1701	49694
C12orf71_CTGACCTGAACCATTTCCGG	792	791	397	358	374	466	216	267	253	223	413.7	64.1714	49695
C9orf135_CTGGTTGGAGATCGGACCAC	764	696	512	291	406	419	335	378	166	170	413.7	64.1727	49696
CALCR_GCACATAGTATAGTTGGACC	877	771	492	344	443	452	178	269	126	185	413.7	64.174	49697
CPEB1_CAAAGAGCCAAAAACACGGA	516	421	633	564	388	471	320	577	150	97	413.7	64.1753	49698
FBXO5_ACTCACTATCCGAGGGTCGA	770	831	289	311	424	298	322	209	207	476	413.7	64.1766	49699
GTF3C4_AACAACGAATGCCGGGACGT	889	403	483	344	500	582	166	204	419	147	413.7	64.1779	49700
LHFPL1_TCACAGCAGTAACAAGGGAC	715	398	687	524	273	327	538	330	214	131	413.7	64.1792	49701
MAP3K15_TGATCGGCCAAATCACACGT	961	435	593	473	445	247	380	244	160	199	413.7	64.1805	49702
NPM2_CCGGAGCTGGAAAGTAACTG	276	440	714	419	206	401	636	615	205	225	413.7	64.1818	49703
OR2W5_CCGGTGTGGACGTCGCAGGG	470	777	377	431	363	293	583	452	245	146	413.7	64.1831	49704
PHF19_AGCACCCCAGTGACAGATCG	684	637	395	460	523	364	471	158	186	259	413.7	64.1843	49705
PLEKHM1_ACGTTTGTCAACACGGATGT	612	297	537	344	397	441	524	320	466	199	413.7	64.1856	49706
PRKCG_CTCTACGGGCTTGTGCACCA	550	713	638	425	300	304	307	572	197	131	413.7	64.1869	49707
RDH13_CAGGGACTATGTCACCGGTG	791	641	305	298	558	339	413	214	376	202	413.7	64.1882	49708
TRMT1_AGGAGACCAACCTCGCACAG	617	781	418	338	309	383	524	365	200	202	413.7	64.1895	49709
TRPC5_AAAAACGGGTCACTATCCCA	673	423	639	270	429	334	623	369	167	210	413.7	64.1908	49710
APBB3_TACTACTGGCATGTACCCAG	890	565	532	636	239	260	344	279	162	231	413.8	64.1921	49711
C15orf38-AP3S2_TTACGGCGATGGATGTGACT	562	395	601	620	298	419	403	480	149	211	413.8	64.1934	49712
DEFB131_ATCATTAGAAATGAAGCTTC	695	520	597	332	336	302	488	358	248	262	413.8	64.1947	49713
FBXL12_CCTACCGTGTGACCGAGACA	686	816	502	299	297	218	610	360	154	196	413.8	64.196	49714
HLA-DQA1_GTTGTCCACAAGACAAATGA	309	466	819	497	157	262	628	749	176	75	413.8	64.1973	49715
OR56A3_GGAGTTGTGCTGAAAGGATG	489	275	368	491	352	420	788	484	297	174	413.8	64.1986	49716
PTH2_GAGGCAGTGCGGACGCCCCA	420	871	437	503	285	356	284	455	137	390	413.8	64.1998	49717
STAT3_GAGACCGAGGTGTATCACCA	446	548	877	432	137	201	892	487	20	98	413.8	64.2011	49718
STX5_GCTGAGCAATTTGTTTGTTG	366	659	611	632	330	463	257	343	326	151	413.8	64.2024	49719
ABHD11_CTGCCACATAGGTTGCAAAG	804	672	507	411	371	528	166	108	237	335	413.9	64.2037	49720
APEX1_CTGGTCAGCTCCTTCGGACA	939	658	409	424	427	323	115	259	414	171	413.9	64.205	49721
F7_TTTCCCAGTCTTCGTAACCC	480	497	677	493	245	255	504	329	421	238	413.9	64.2063	49722
GPR32_TGCCCAGATTTGGATTGAAG	583	513	477	552	393	314	377	310	408	212	413.9	64.2076	49723
IFI27L2_CCCCAACACTGACCCAACAG	493	621	583	473	513	319	577	248	90	222	413.9	64.2089	49724
JPH1_GGTACCCTCGTAGCGAGCGG	504	512	473	528	411	413	342	547	338	71	413.9	64.2102	49725
KDM1A_TTTCTGAAACAGGATCGTGT	763	349	576	495	289	494	397	267	179	330	413.9	64.2115	49726
PDZD4_TCAAGTGCCGCAACATACTG	1085	600	288	392	315	497	369	243	216	134	413.9	64.2128	49727
PPEF1_CCTTGTTCCTCTCTACACGG	906	673	590	299	227	312	353	235	289	255	413.9	64.214	49728
SASH3_TCAGCGAGTCGTGGTCATAG	615	528	330	450	343	321	573	563	203	213	413.9	64.2153	49729
SSPN_GTGTGAGCTGCGAATAGTGG	449	763	598	500	315	401	292	303	222	296	413.9	64.2166	49730
TSPAN16_CAGACGACTATTCTACACAG	614	303	181	338	501	314	233	417	210	1028	413.9	64.2179	49731
ADCY4_TGGAGGCAGGCGGTGTACCA	334	560	524	392	248	394	647	701	267	73	414	64.2192	49732
C6orf47_CCCCATTGGAGAAACCTGGT	136	321	482	486	356	313	709	717	139	481	414	64.2205	49733
CACNA2D1_TTTCATCTTACTGTAAAACG	602	619	487	244	344	377	523	418	214	312	414	64.2218	49734
CASKIN2_CTGATTGAGAACGCCCAGGT	740	822	436	300	433	420	261	322	255	151	414	64.2231	49735
CUBN_CAAATGCAATCAGCGTGCGG	540	568	629	368	385	299	452	248	387	264	414	64.2244	49736
KRT31_GGAGCAATGGTTCACCACGC	656	849	628	362	301	395	310	250	181	208	414	64.2257	49737
MFAP3L_GTTAGTCACACTCTTAGCGG	556	735	823	360	294	278	351	329	226	188	414	64.227	49738
PRAMEF19_CTGGCCGTGTATGGTAGCAG	741	767	356	309	395	321	508	366	194	183	414	64.2283	49739
ROR1_TCATCGCGACACAAGTCACG	512	427	407	408	491	415	556	438	243	243	414	64.2295	49740
RYR1_CATCAAGGAGTATCGACGGG	456	692	399	560	371	345	600	376	131	210	414	64.2308	49741
ZCCHC17_GAGTTCGATGGACCAGACCT	639	882	378	444	362	419	209	312	268	227	414	64.2321	49742
CBX7_AGGTACTTGTGGGCCTTTCG	469	799	489	350	398	398	496	383	167	192	414.1	64.2334	49743
DPYSL5_GCACGCTTGCAAGGACATTG	847	857	694	222	546	190	315	246	81	143	414.1	64.2347	49744
EHF_TGGTACTTGGTCCAGTACTG	445	431	861	318	210	230	801	440	247	158	414.1	64.236	49745
FOXP3_GAGGGTGCCACCATGACTAG	510	623	676	618	345	338	305	291	226	209	414.1	64.2373	49746
GJC1_AATGCGCTGGAAACAACACC	830	753	444	240	310	471	303	415	254	121	414.1	64.2386	49747
PROZ_TGCAGACCAGTGTGCCTGCG	550	551	666	491	267	485	347	413	148	223	414.1	64.2399	49748
RABGAP1L_AAAGCCTCTACTTCATTACG	621	658	365	390	385	467	316	360	292	287	414.1	64.2412	49749
TAC1_TTCTTCTGCAAACAGCTGAG	632	339	505	587	526	295	387	504	221	145	414.1	64.2425	49750
ZNF169_AGCTATTGAGTTCTGCTCAG	269	591	756	407	418	477	541	449	121	112	414.1	64.2437	49751
ZNF771_AGTTGGAGCTCTGCGCGAAG	673	616	453	441	484	420	316	285	277	176	414.1	64.245	49752
CMTM5_GAAGAACTCCAGTAGCGCCG	699	515	584	353	419	538	320	338	133	243	414.2	64.2463	49753
FAM195B_GATCTTCACCCCAGCCCACG	818	729	326	559	243	460	413	244	253	97	414.2	64.2476	49754
GCDH_ACAGGCATGATCATCATGGA	756	559	512	376	250	312	463	412	266	236	414.2	64.2489	49755
GIN1_GATGCTGAAACATCACATAG	674	646	807	407	279	282	303	309	162	273	414.2	64.2502	49756
ITPR2_TCAATAATGAATATTGTGAG	687	699	517	576	351	278	316	343	178	197	414.2	64.2515	49757
MANEA_ATCAACGAACTATTCATTTG	468	460	589	636	353	262	432	533	112	297	414.2	64.2528	49758
MMP2_GAAGTATGGGAACGCCGATG	555	592	685	323	480	393	346	313	260	195	414.2	64.2541	49759
RANBP10_ACGGGCCGATACCTTTGTAG	487	585	331	512	420	401	430	321	345	310	414.2	64.2554	49760
REM2_ATAACGGGTAGGTCGTGGTG	510	710	280	230	559	697	347	419	274	116	414.2	64.2567	49761
SEMA6C_ACCTGGATGAGATTGAGCGT	716	702	533	326	472	494	160	252	232	255	414.2	64.258	49762
SYNCRIP_TGAGCGAGATGGTGCTGTCA	762	1020	354	422	357	442	217	126	127	315	414.2	64.2592	49763
TFEB_GCATTCCCAACTCCTTGATG	571	610	701	339	263	374	430	230	360	264	414.2	64.2605	49764
VEGFB_GCAGCACCAAGTCCGGATGC	731	356	242	410	398	400	407	466	510	222	414.2	64.2618	49765
C4BPA_AGGCTTACACTTGACAACTG	1101	630	390	371	318	521	163	119	296	234	414.3	64.2631	49766
CNTROB_GCTACAGCAACAATTAGCCG	591	768	550	483	318	277	498	201	235	222	414.3	64.2644	49767
DDX3Y_CGTGGACGGAGTGACTATGA	512	605	544	607	333	475	220	416	235	196	414.3	64.2657	49768
FAM189A1_GATGAACTCGTCGAAATCCA	796	818	350	519	375	310	282	148	250	295	414.3	64.267	49769
GNAI3_GATCGACCGCAACTTACGGG	853	630	410	360	474	341	354	406	180	135	414.3	64.2683	49770
GPR78_GGACGCCTGAGGCTCGAGTG	329	428	642	493	421	246	694	550	238	102	414.3	64.2696	49771
KIAA0907_CAGGTGCCAAAGTCTTCCTG	1084	824	376	224	469	394	264	162	226	120	414.3	64.2709	49772
STH_GCCAACCTCAGATGAACTCA	1005	624	301	231	445	445	244	251	408	189	414.3	64.2722	49773
TMEM120B_AGGTCAGCATCACTCCGGAC	737	343	680	271	337	601	337	502	291	44	414.3	64.2734	49774
ABCC12_ACGTACATTAAGGCTTCTGG	992	630	265	381	187	487	530	226	186	260	414.4	64.2747	49775
CUBN_GTATTCACACACTCAACGGG	941	627	398	386	317	353	325	424	221	152	414.4	64.276	49776
HIST3H2BB_TTCTAAAAAGGCTGTCACCA	504	526	515	501	457	377	371	331	257	305	414.4	64.2773	49777
PRM3_CGCTGTGCCAAGCTCAACAC	738	538	494	282	362	496	364	291	256	323	414.4	64.2786	49778
SNAPC4_GTGCCGTAGCCACTGCACAT	613	1100	309	263	482	461	279	249	207	181	414.4	64.2799	49779
TMCO2_GAATAGGAATATATGCCTTA	479	904	552	543	344	374	381	232	203	132	414.4	64.2812	49780
TMEM190_CCGGTGCTGCTACCGCAATG	424	489	690	469	315	353	572	429	104	299	414.4	64.2825	49781
C3orf30_CTTCTGTGCAGATTGACAGT	499	790	345	401	391	625	449	293	117	235	414.5	64.2838	49782
CHMP4B_GGGCGGCCCGACCCCCCAGG	360	505	705	370	525	399	453	302	298	228	414.5	64.2851	49783
EEFSEC_CAGCAGCTTAGGGTCAAACT	541	690	740	382	411	174	551	233	269	154	414.5	64.2864	49784
LBR_GCAGGCGACAGGTCATTCCG	496	680	555	605	449	220	430	507	169	34	414.5	64.2877	49785
PEX19_CTGGGGCCCCGAAGCATCAG	721	970	321	365	454	593	184	219	149	169	414.5	64.2889	49786
TKT_ACAGCCTCGTACATACCCGA	1236	531	346	308	477	267	203	276	242	259	414.5	64.2902	49787
TRAK2_AAGGACTCATTGAACCGAAG	750	432	442	406	267	357	508	568	184	231	414.5	64.2915	49788
VHLL_CCAGGAAGAGTTGGGCGCCG	703	903	532	192	418	573	174	208	333	109	414.5	64.2928	49789
ATP8A1_TGTCCTAGCACCGTTCCACT	636	716	504	444	533	190	356	360	188	219	414.6	64.2941	49790
PDZD8_AAGTAGCAAGTCTCCCGCGT	517	586	544	492	416	510	270	387	173	251	414.6	64.2954	49791
RPP14_TTCATGTAGTGGTACTCGGA	1277	704	338	220	457	371	129	100	250	300	414.6	64.2967	49792
SCRT1_GCTGCTGCGTACATGGGCTC	848	758	442	379	384	401	417	156	235	126	414.6	64.298	49793
SORCS1_AGCTCTATGACTATAACCTG	508	744	594	341	456	467	237	214	373	212	414.6	64.2993	49794
C14orf105_AAACCCTTCAAAGCACCCCA	1028	446	447	475	378	328	350	345	209	141	414.7	64.3006	49795
CXorf51B_GGAAGACACCCCGTCAACGA	646	616	532	349	309	285	316	396	393	305	414.7	64.3019	49796
EQTN_TCTGATGTGAATGCTACACA	1066	941	368	252	368	351	295	178	192	136	414.7	64.3031	49797
EVI2A_CCCACGGACATGGAACACAC	1126	179	648	375	251	375	423	352	203	215	414.7	64.3044	49798
GJB1_CAGGGACCACAGCCGCACAT	552	520	611	479	399	314	429	229	421	193	414.7	64.3057	49799
HBZ_GTGGGCCAAGATCTCCACGC	871	672	478	375	382	345	298	297	255	174	414.7	64.307	49800
MPI_GTTCCAACAGCGAAGTGGCG	926	685	311	367	386	543	101	200	303	325	414.7	64.3083	49801
NAT10_CTGCAGCACACACATGCCGA	1352	772	295	224	549	461	93	109	125	167	414.7	64.3096	49802
PLEK2_TCACCGGGGCTATTCATGCA	859	638	292	436	318	423	327	436	204	214	414.7	64.3109	49803
PRKD2_GCAGTCATTAGGGACGCGGG	746	385	333	308	318	477	446	347	269	518	414.7	64.3122	49804
TRIM24_ATGCATCACACCTTGCACGA	1199	564	320	299	124	408	459	352	172	250	414.7	64.3135	49805
TWF2_TCTGGTACCCAGCAAAAGAG	716	599	706	415	425	248	250	313	184	291	414.7	64.3148	49806
CELA1_GATACCGGGAACCTCCAGAC	603	579	376	568	411	405	269	398	197	342	414.8	64.3161	49807
FUBP1_ATGATGGGACAACACCCGAA	966	667	405	389	339	643	186	102	315	136	414.8	64.3174	49808
GSC_GAAGGCGCCATAGTCCGAGG	556	987	521	358	362	402	287	326	153	196	414.8	64.3186	49809
NR4A2_CCATAAAGGTACTGAAGCTG	781	664	544	374	390	433	262	213	263	224	414.8	64.3199	49810
OR2T2_CTATTGCAAAGAGAAGCCCG	639	730	314	339	494	307	505	312	261	247	414.8	64.3212	49811
OR4A15_AAGGTGTTGGACTCAGGTGT	393	413	597	625	374	335	486	401	310	214	414.8	64.3225	49812
RAPH1_GGTGACTATCTTAGGTTGCG	464	571	526	608	458	326	254	327	290	324	414.8	64.3238	49813
SUGP2_AGTGAGCTACAGATCCACTG	681	686	544	265	489	308	341	319	218	297	414.8	64.3251	49814
TMX4_GCAGACTGATTCAGAATGGG	466	416	427	461	366	344	643	517	265	243	414.8	64.3264	49815
GJC3_AAACCCATATAGAGGGCGCT	594	659	428	447	343	301	372	301	401	303	414.9	64.3277	49816
KCNE2_ATCCAATTTCACACAGACGC	1056	636	374	200	324	300	344	262	473	180	414.9	64.329	49817
RPE65_TTGAGTCCAATGAAACCATG	586	914	583	435	282	385	338	292	206	128	414.9	64.3303	49818
SH3KBP1_GGGAGGGACAGATCAACGGC	573	456	809	348	481	353	256	331	318	224	414.9	64.3316	49819
ST8SIA2_TTGTCTTGCAGGAATTCGGG	793	511	494	302	419	455	371	360	371	73	414.9	64.3328	49820
SUOX_CCTGAGTCATCTCAGAGCGT	793	906	264	421	418	451	253	273	277	93	414.9	64.3341	49821
TMEM184C_GGTGGACAGCAACATAAAGG	670	629	474	409	435	344	561	217	306	104	414.9	64.3354	49822
TMEM71_GTTCTCCTTATACATAACGC	558	249	568	513	202	205	836	728	133	157	414.9	64.3367	49823
COLEC10_TCCACCCCGAATCCTGCAGT	379	455	646	522	269	449	443	574	269	144	415	64.338	49824
CRIP1_GGGTCCCACCTACCTCAGCG	712	634	742	213	329	378	502	396	104	140	415	64.3393	49825
DRD1_CAGGTGTCGGAACCTGATAA	436	587	574	573	458	372	386	271	218	275	415	64.3406	49826
GNAT2_GCACATCTTGCTCACTAGGG	850	473	344	442	336	468	428	309	321	179	415	64.3419	49827
LY75-CD302_GAATAGTAGCAAATAGCACC	632	471	688	486	355	432	247	450	210	179	415	64.3432	49828
RPS6KB1_CTCTTAGCCCCCATTCACTG	681	615	389	505	318	610	454	198	143	237	415	64.3445	49829
SAMD4B_CCTTGACGTGAATGGTAGGA	1042	667	223	347	577	377	144	61	293	419	415	64.3458	49830
SPATA4_GCAGAACGGAACGAGACAAG	237	431	620	582	330	281	472	471	338	388	415	64.3471	49831
VGLL1_ATAGCATGTCTCCAAATCAG	858	795	466	280	362	351	355	322	226	135	415	64.3483	49832
CCT8L2_CAGATATTGCTAACCCCGGG	338	554	492	494	292	405	585	605	112	274	415.1	64.3496	49833
CPOX_CCCCGCGCCTGGTCCCAGTG	435	694	455	618	353	553	362	381	218	82	415.1	64.3509	49834
FAM159B_GCTGCAGCAGTACTTGAGGT	862	624	388	472	332	398	391	233	316	135	415.1	64.3522	49835
HMGCR_TTGTAGACGTGAACCTATGC	1162	625	496	416	274	162	311	205	252	248	415.1	64.3535	49836
KRTAP24-1_GCTTTGGATGCATTTCGAGT	779	478	505	402	389	374	399	446	252	127	415.1	64.3548	49837
MCCC1_AAGGTCCTCATTGCAAACAG	607	614	763	430	231	376	357	538	168	67	415.1	64.3561	49838
MPP6_GGGGGAATGATAGATCGACA	717	620	420	321	365	470	392	375	295	176	415.1	64.3574	49839
OR4Q3_TTGGCACAGTAACACAGCTC	685	714	378	384	295	392	494	304	331	174	415.1	64.3587	49840
TMEM87B_TGCACCGGGTGATCGGACTG	477	500	705	420	402	502	499	321	242	83	415.1	64.36	49841
VIL1_CTGGAAGAGTTTCAACCGAG	619	507	520	464	306	355	345	276	401	358	415.1	64.3613	49842
C9orf41_GGGCTCCTTACCCGTAGTAG	689	727	504	306	535	274	412	262	208	235	415.2	64.3625	49843
KLRC4-KLRK1_CATGGGCCACAGTAACTTTC	321	525	537	556	506	346	502	539	155	165	415.2	64.3638	49844
PCK1_TCTGGGTATAACCAACCCTG	546	459	616	548	347	455	332	378	181	290	415.2	64.3651	49845
RAP1GDS1_GATGCCCAGTAATTTCACTA	750	709	485	417	340	444	214	354	244	195	415.2	64.3664	49846
SELP_AAGCACGCATTGTGTTACAC	578	618	578	450	345	194	444	515	262	168	415.2	64.3677	49847
SEPP1_CTCCAATGGTTCAGTGACTG	452	371	586	403	335	361	582	463	195	404	415.2	64.369	49848
SNCAIP_GCAGAGCCACATTTAACCAG	615	745	548	457	356	344	319	313	249	206	415.2	64.3703	49849
ATP6V1E2_CGGCAGCGTACAATCATCAC	490	628	528	420	272	422	606	405	271	111	415.3	64.3716	49850
C5orf66_GCTTGTTACGTATCGGTCAT	601	456	852	357	451	346	333	428	255	74	415.3	64.3729	49851
ITGB1BP2_AGGAGCACCCCGATTCCATG	523	688	550	540	308	422	398	339	258	127	415.3	64.3742	49852
MIB1_CTGCATCATGCTGCACTAAG	449	701	615	524	182	277	547	614	186	58	415.3	64.3755	49853
OR2W3_GCTTGCAGATAGCCACACAC	756	463	413	370	333	499	592	402	256	69	415.3	64.3768	49854
SMIM20_GAAGCCGCCGAAAATGAGCG	309	354	369	546	508	346	601	710	199	211	415.3	64.378	49855
SPANXN1_GCCCACTTCAAGCATCAATG	1043	694	342	265	312	364	351	290	164	328	415.3	64.3793	49856
ZNF34_AAATACAGTTCGTAACTCTG	713	661	423	392	292	309	419	613	149	182	415.3	64.3806	49857
ATP6V1G2_CCCAGGCCATGGGCTCCCAG	767	736	386	321	439	441	279	317	226	242	415.4	64.3819	49858
C11orf95_CTCATGGACTATGACCCGCG	921	576	376	296	413	486	253	390	342	101	415.4	64.3832	49859
C17orf62_GCTGCTGCCTACTACAGCGG	676	789	528	419	398	343	213	299	241	248	415.4	64.3845	49860
CDC42EP3_GGATCCTCCAATGGTCGGGA	795	516	514	314	384	633	395	373	95	135	415.4	64.3858	49861
CXCL5_TTTGGGATGAACTCCTTGCG	470	615	581	527	331	383	334	548	204	161	415.4	64.3871	49862
EBLN2_TGGGGTTCCAATGCATCCAG	1000	664	438	324	357	528	203	202	220	218	415.4	64.3884	49863
FBXO43_CAGCTGAGTAGTGATGAGAG	432	453	664	562	369	424	405	426	213	206	415.4	64.3897	49864
HOXA11_GCCACTAAATGGCACCCCCG	604	519	336	432	404	504	484	394	201	276	415.4	64.391	49865
KMT2D_CCTTCGAAGCGAAAGTACTG	1184	765	307	381	298	525	173	141	215	165	415.4	64.3922	49866
MSGN1_GGAGGCCTGATTCAGCTCAA	462	520	494	542	483	501	285	476	59	332	415.4	64.3935	49867
PSMB9_TCCCAGGGTTCCATATACCT	670	917	330	458	333	586	223	133	248	256	415.4	64.3948	49868
SNX31_GAAAGAAGACAGTCAAACAA	540	461	660	358	269	241	730	467	174	254	415.4	64.3961	49869
TAZ_GCAGGACTGGTGATTGGACA	506	419	432	585	538	458	589	411	66	150	415.4	64.3974	49870
TFAP2C_ATATTCGGCGACTCCAGTGT	710	927	600	238	268	216	272	327	207	389	415.4	64.3987	49871
ZNF648_AAAGTGTAGACACGTCCGCA	434	648	615	478	400	519	370	325	191	174	415.4	64.4	49872
C1QA_AAGGCCTTAAAGGAGACCAG	649	658	353	464	331	578	403	307	270	142	415.5	64.4013	49873
FAM212B_GCACCAAGTTTCCATCCCAT	656	494	644	398	140	381	596	519	194	133	415.5	64.4026	49874
GSG1L_GGAAGAGCTCGAGACACATG	794	784	400	528	319	496	174	149	210	301	415.5	64.4039	49875
HDDC3_TACACTTTGGGGCACAAGTG	591	513	300	310	394	372	421	298	434	522	415.5	64.4052	49876
STK4_CATTCCGAAAACCAGAGCTA	1027	700	259	482	371	486	143	227	235	225	415.5	64.4065	49877
TBX21_CCTGGGGTCTCCCTACCCGG	672	669	463	300	485	361	285	345	335	240	415.5	64.4077	49878
TEX30_TCTAGTAATTTATTTCCAAA	340	195	121	278	398	280	307	246	153	1837	415.5	64.409	49879
TIGIT_CATCTGCACAGCAGTCATCG	679	973	371	276	399	411	209	289	327	221	415.5	64.4103	49880
ADIPOQ_TACCGCTCAGCATTCAGTGT	568	449	674	442	329	369	504	421	245	155	415.6	64.4116	49881
ANKRD24_CGGAGCCGAGACCATAGATG	635	487	748	233	632	441	337	210	224	209	415.6	64.4129	49882
ARL8B_GAGATGGAGCTGACGCTCGT	508	691	483	335	288	292	303	449	482	325	415.6	64.4142	49883
ARMT1_ACATCAAAGTAATCGATTGG	649	669	522	271	389	511	459	310	174	202	415.6	64.4155	49884
ATP5L_CTCACCGTTCACCAGCGCCG	1298	629	214	303	314	503	188	300	119	288	415.6	64.4168	49885
CPQ_CGGTGCAATACCGAACGCAG	755	607	760	287	333	264	451	437	153	109	415.6	64.4181	49886
FBXO10_ATACCCACCTTATACATGAT	650	543	551	408	383	533	213	422	199	254	415.6	64.4194	49887
NCMAP_CTTCAGCAGGATCAGAACCA	1140	383	552	286	297	406	314	234	277	267	415.6	64.4207	49888
NEDD4L_AAGTTACTGTTGGCGAGCTG	795	624	607	263	429	483	219	273	330	133	415.6	64.4219	49889
OR52B6_AGGATTGTGACATATCGCAG	539	803	528	396	407	268	689	305	48	173	415.6	64.4232	49890
POLM_GTGTGAAGACTGCTGACCGG	567	735	394	338	325	494	346	499	341	117	415.6	64.4245	49891
SLC4A5_GGCCTGCAAAAAGTCCACTG	646	721	423	432	149	564	484	300	270	167	415.6	64.4258	49892
USP10_ACTGACCAAAATCAGCCCCG	745	640	248	376	441	304	278	463	264	397	415.6	64.4271	49893
UTP14C_ACAGAAGGTTAATCCAACTG	478	442	488	586	386	448	557	445	205	121	415.6	64.4284	49894
BAG3_ACAACAGCCGCACCACTACG	628	553	424	223	221	437	622	405	426	218	415.7	64.4297	49895
CHST8_CTGGACACCTTCGACCGCCA	750	733	450	447	264	227	292	624	204	166	415.7	64.431	49896
CPN1_CGAATGCCCCGGCATCACGC	882	714	590	324	291	476	257	220	149	254	415.7	64.4323	49897
KLK13_AGGGGGCTCAAAGTTTACCT	587	569	516	374	457	513	360	349	228	204	415.7	64.4336	49898
NIP7_TGACGTGCAACCGAAACTTG	898	755	388	290	356	591	339	91	159	290	415.7	64.4349	49899
OR4F6_TCCTGGGACTCTCTGACTCG	437	745	457	407	401	495	425	389	185	216	415.7	64.4362	49900
PADI1_GCAGACATGGTCGTATCTGT	820	493	530	311	475	460	304	264	329	171	415.7	64.4374	49901
SEL1L_ACAGCCTCAAGAGCCAAGAG	758	673	616	577	434	456	247	252	41	103	415.7	64.4387	49902
TFPT_GAAGTGGAGTTTGTGTCAGG	549	794	447	417	489	301	570	247	239	104	415.7	64.44	49903
ZBTB16_GTGGACAGTTTGATGACCAT	816	667	401	532	289	469	239	260	255	229	415.7	64.4413	49904
ZNF33A_GTATTGTGTTCACAAACCAG	664	697	276	259	446	399	487	207	553	169	415.7	64.4426	49905
CENPT_CGGTTGCTGACAGAGCCTCA	778	501	662	333	428	416	292	296	367	85	415.8	64.4439	49906
EHHADH_TGGGTGCCAATGACCAAGTG	423	532	590	642	388	436	410	485	152	100	415.8	64.4452	49907
ELOVL5_GTGGATGAAGCTATTAAGTG	566	611	444	341	557	436	328	237	426	212	415.8	64.4465	49908
HSD17B1_CAGGCCTGCGTTACACACTG	588	359	615	371	198	286	1136	282	177	146	415.8	64.4478	49909
LMCD1_TGTCAAGCAATATAAGAGCG	261	322	440	404	599	456	553	393	293	437	415.8	64.4491	49910
NLRC5_ACAGGCGACTTGGCACAGTG	1148	636	223	411	539	388	184	256	192	181	415.8	64.4504	49911
SOS1_CTTACGTACCATATGTACGC	1662	390	399	316	263	433	302	335	27	31	415.8	64.4516	49912
ARF6_CCAAGGTCTCATCTTCGTAG	592	366	665	323	204	160	870	681	179	119	415.9	64.4529	49913
CLK1_GAGATCACATAGCAGTGCCC	1097	332	466	528	302	467	323	270	228	146	415.9	64.4542	49914
CRTC1_GGTACCGTGACTGCAAGCGG	743	623	601	547	444	452	276	260	91	122	415.9	64.4555	49915
CTAGE6_TTCTTCAAAGCTCCTTTCAG	898	603	448	334	299	365	383	416	244	169	415.9	64.4568	49916
DCP1A_AATCTGCTCGAGATTCGCAA	1204	490	494	541	249	453	238	184	144	162	415.9	64.4581	49917
GCNT4_GCACCCGTCTAAGTTCATGA	874	387	672	532	226	348	407	436	68	209	415.9	64.4594	49918
HIC1_CAGGTTGTCATGCACCACCA	351	368	777	670	262	185	751	592	98	105	415.9	64.4607	49919
HLA-DRB5_AAAGCTGACAGTGACACTGA	670	663	474	505	335	417	327	287	211	270	415.9	64.462	49920
KDM3A_TGCATTTGAAACATCCGATG	661	796	629	270	334	391	368	387	123	200	415.9	64.4633	49921
LPPR1_CAATGGGAACATTTGTACTG	543	829	369	644	374	428	308	249	176	239	415.9	64.4646	49922
RHBDL1_CTCACAAGGCAGGATCTCGT	991	856	404	351	289	242	307	285	154	280	415.9	64.4659	49923
SRMS_TCACGGAACTCATGCGCAAG	566	421	509	409	338	446	555	406	352	157	415.9	64.4671	49924
TMEM170A_TCAGACATCACAAATATGGT	973	549	505	382	218	403	287	220	306	316	415.9	64.4684	49925
FLAD1_TAGGCCAAGCATTCCTCCAG	545	431	320	474	346	526	460	381	325	352	416	64.4697	49926
LIX1L_GGGGCACTCTCCGAGCGCTG	693	639	529	290	280	418	404	297	292	318	416	64.471	49927
MYL6B_TTCCCGTGAAGAAACCAGCA	688	767	545	411	300	454	302	230	216	247	416	64.4723	49928
PHKG2_AAGACTCGTAGGAATCGATG	823	699	341	310	435	461	330	247	283	231	416	64.4736	49929
PLAG1_GCCTTGCATGCCGCAACAAG	460	514	599	386	353	394	638	359	136	321	416	64.4749	49930
CSDE1_GATGTCAGACTATTGCCTCA	410	456	620	601	346	488	385	454	279	122	416.1	64.4762	49931
GFOD1_GTGGTCAGTCTGCTTCACGA	641	385	399	726	340	297	520	501	267	85	416.1	64.4775	49932
GIMAP6_GACTGAGGCTCATTCTCATG	630	593	438	443	428	314	485	282	366	182	416.1	64.4788	49933
GLOD4_CTGGTATAATTACCTGACTG	392	446	844	501	319	218	483	573	255	130	416.1	64.4801	49934
GLP2R_AGGGTACAACAAATAGCACA	767	279	559	353	360	646	333	277	432	155	416.1	64.4813	49935
LRCH3_TTCCCAAATTGGTAACCTGG	769	394	628	391	370	400	310	453	283	163	416.1	64.4826	49936
POC5_ATCGCTCACAAGTATTTCAT	513	512	765	425	315	405	539	380	91	216	416.1	64.4839	49937
REEP6_AGCTATCGAGAGCCCAAGCA	635	460	629	559	411	351	351	422	201	142	416.1	64.4852	49938
SLC36A3_CAGAGCCATGCTCCCAAGGG	554	736	560	345	296	366	287	450	369	198	416.1	64.4865	49939
BYSL_GCAACGTCATCTCGTACTCG	638	466	464	505	397	515	413	373	90	301	416.2	64.4878	49940
MT1X_GTTGGCTCCTGTGCCTGTGC	1038	761	212	170	481	612	177	232	305	174	416.2	64.4891	49941
NARS2_ACAAAACTCACCTACTGTCA	957	451	613	413	351	550	331	302	126	68	416.2	64.4904	49942
NIPA1_TCACCCGAACGGTACTCCAA	991	696	252	218	526	560	375	204	225	115	416.2	64.4917	49943
OR1N2_TCCTTCTAGGACTCTCTGAG	309	741	450	591	305	472	234	514	385	161	416.2	64.493	49944
PTPRB_CAGCCTCAGTCATAACAGTG	786	802	426	406	401	354	177	428	272	110	416.2	64.4943	49945
TMEM225_GATAGGTGAATTTCATACCC	585	653	448	511	337	486	349	282	293	218	416.2	64.4956	49946
UBE2F_TCCCGATGCGTACAACATGG	572	447	385	481	194	343	752	635	152	201	416.2	64.4968	49947
UBE2G2_AAATGCAGACTCTCCCATCA	866	761	564	249	313	523	216	266	240	164	416.2	64.4981	49948
CD96_GCACAGTAGAAGCCGTATTG	449	441	621	662	390	376	458	394	183	189	416.3	64.4994	49949
OR8H3_ATAGCGATCATAGGCCATTG	726	486	428	320	276	469	461	333	242	422	416.3	64.5007	49950
PFDN2_AGTGATCGATACACTGAAGG	1409	1113	279	87	386	391	96	148	146	108	416.3	64.502	49951
ZFP30_TGTGGAAAGATCTTCACATG	409	574	826	367	403	373	471	383	266	91	416.3	64.5033	49952
ZNF229_CCTGAAATAGACAAGCCGTG	664	499	631	549	341	403	313	326	257	180	416.3	64.5046	49953
ARMC12_GTCATCCGTAGTACAAGCAG	964	614	204	396	440	419	373	166	142	446	416.4	64.5059	49954
C11orf88_CGCAAGGTGAAAAGACTGCG	510	408	456	422	308	613	637	540	125	145	416.4	64.5072	49955
C7orf33_GGGCTTCACATTCACATTGG	709	837	357	331	399	394	417	294	223	203	416.4	64.5085	49956
DCDC2_AGGAGTAAGACTTACCCAAA	323	680	457	741	323	438	415	401	163	223	416.4	64.5098	49957
DCUN1D3_GGAGTCCAAGTCCAATGCCG	308	352	527	480	231	147	851	782	318	168	416.4	64.511	49958
GPR85_TTTCATAATAGGAGTCAGCG	505	477	346	488	375	512	643	490	159	169	416.4	64.5123	49959
IKBKE_TCAACACTACCAGCTACCTG	1029	431	372	599	327	365	217	322	396	106	416.4	64.5136	49960
SOGA1_AGGAGCTGAATGCCTTCACG	863	780	219	496	550	422	184	260	183	207	416.4	64.5149	49961
TANGO2_ACCTCATAGCAGCCGACCTG	813	675	431	539	392	557	215	129	190	223	416.4	64.5162	49962
ANKRD12_ACAGCAAGAGACAACAGTCC	771	563	508	304	232	517	455	339	110	366	416.5	64.5175	49963
BCL2L13_TGGCTAGCTGACAGTGACAC	553	908	323	546	243	419	251	487	190	245	416.5	64.5188	49964
BEX4_CTAGCGGCAAACAATCTCAA	643	454	646	258	354	450	514	438	151	257	416.5	64.5201	49965
CBLN3_CCCCAGGTCCTGGTGAACGA	756	534	467	295	447	384	631	288	199	164	416.5	64.5214	49966
CHGB_TCAGACATGAAATAGGCACG	419	453	647	435	566	288	675	172	246	264	416.5	64.5227	49967
FAM196A_GAGGGCAGGTGCGTAAACGG	401	795	467	367	437	540	334	503	150	171	416.5	64.524	49968
FASTKD2_CCTGGATGAATGCAGTAAGG	584	642	469	356	522	554	331	330	151	226	416.5	64.5253	49969
FSCN1_GGAGTTCCGCTCCGGCAAGG	413	553	465	570	461	296	452	335	318	302	416.5	64.5265	49970
INHBC_ACCTCCACGGGGTCCCACAG	467	503	571	305	487	466	375	436	390	165	416.5	64.5278	49971
NTN3_TGTGAGCACTACACGGACGT	683	657	446	288	417	479	261	284	241	409	416.5	64.5291	49972
PROL1_GCTCAGGGTTAGAGATAGGA	539	500	553	633	294	484	430	441	141	150	416.5	64.5304	49973
UNC45A_GGGTCCTTGAGAGACTTCCG	571	857	553	339	407	502	248	135	334	219	416.5	64.5317	49974
AIF1L_GAGCTCAGCAACAGGTTCCA	411	489	657	623	309	334	309	391	391	252	416.6	64.533	49975
ELN_CCCCCGGAAAGGTAACTGCG	745	503	565	331	441	454	284	331	330	182	416.6	64.5343	49976
ETFA_TGCAATGATGTCAGAAATCG	550	326	669	581	439	506	310	460	216	109	416.6	64.5356	49977
GGTLC1_GAGCAGGATCCCGCTGACTG	613	605	522	469	465	473	400	176	219	224	416.6	64.5369	49978
GZMK_GTGTGCGCCTAAAACCACAG	436	497	529	505	425	320	373	673	156	252	416.6	64.5382	49979
MTMR12_CATCATCAGTTGCACCAGAG	578	429	712	366	301	497	462	445	170	206	416.6	64.5395	49980
PALD1_GTGCCGTAGATGGGCATGCG	438	690	399	426	464	612	303	312	249	273	416.6	64.5407	49981
PIK3C3_ATACACATCCCATATGGTGA	1367	1010	258	183	537	491	39	23	156	102	416.6	64.542	49982
ADH1B_CTGTCACACAGATGACCACG	621	684	472	558	333	400	332	208	255	304	416.7	64.5433	49983
ARHGAP20_GGGAGCTGTTCCATAAGGAA	606	648	779	456	394	323	355	331	140	135	416.7	64.5446	49984
C8B_TTGCTAAGAGCAGACAGATG	799	747	262	389	280	518	385	299	230	258	416.7	64.5459	49985
CXorf56_GGCCAGATGGTCCTAGTGCT	479	625	671	378	223	348	327	433	346	337	416.7	64.5472	49986
KRT37_GTCCTACTTCCGTACAATCG	778	913	149	322	525	431	319	284	260	186	416.7	64.5485	49987
MRPS28_TCAGTGCCTACACCCCGAAA	702	516	499	364	520	372	449	275	259	211	416.7	64.5498	49988
PNMA6A_TTCCCGGTCGAGCTCGACCA	591	569	328	604	348	419	293	512	305	198	416.7	64.5511	49989
PPIA_GACAAGGTCCCAAAGACAGC	972	635	274	355	329	441	311	272	396	182	416.7	64.5524	49990
PTCD3_AAACACATAAGGCACAGCTG	1349	657	363	257	409	442	85	162	288	155	416.7	64.5537	49991
SECISBP2L_ACCACTATCACTGTCAATGT	374	241	449	415	121	339	536	364	556	772	416.7	64.555	49992
SLC17A5_GCAACTACGATAGCCCAAAG	545	710	435	289	669	305	76	233	431	474	416.7	64.5562	49993
TGFBRAP1_TCTTACCTACTGCTTAGACG	676	739	490	328	448	606	244	323	180	133	416.7	64.5575	49994
TMEM229A_GAAGTAGAGGCGCATCCAGG	259	453	578	571	324	373	893	463	83	170	416.7	64.5588	49995
TPP1_GTATCGCTTACGGATCACAG	720	455	756	398	365	353	377	487	118	138	416.7	64.5601	49996
CEPT1_CAAGCAATATATGCCCACAG	661	595	348	578	228	473	388	435	278	184	416.8	64.5614	49997
FBXO3_TTTGAGTCAGTACATAGCAG	661	455	568	573	298	263	412	665	177	96	416.8	64.5627	49998
KDM5D_GGTGGAGGCCTATCAAGCTG	504	633	515	390	546	466	393	292	156	273	416.8	64.564	49999
MCM10_ATTTCTCGGAACAAACCTAG	553	339	625	541	347	401	400	544	157	261	416.8	64.5653	50000
NAGS_ATGACGGCCGAGGAGTGGTG	779	785	469	562	353	333	262	263	134	228	416.8	64.5666	50001
NIPAL2_AGTAATGGGAGCAAATCCAT	823	494	369	372	487	359	360	395	304	205	416.8	64.5679	50002
PPAN-P2RY11_CTGCCGACGACAAACTCAGT	535	265	538	446	315	351	607	739	150	222	416.8	64.5692	50003
PPP3R1_AGATGGCTATATTTCCAATG	499	529	656	558	425	257	460	369	213	202	416.8	64.5704	50004
RBP3_CATGAGATTCCCCCACACGT	746	346	533	411	514	539	344	296	242	197	416.8	64.5717	50005
SNX11_TTCATTGAGAAGCGACGACA	927	699	327	596	289	220	344	230	297	239	416.8	64.573	50006
TMEM126B_CCTTGAAGCAGCGTCTGAAC	387	534	606	458	254	372	560	487	198	312	416.8	64.5743	50007
TMEM132B_GGATGACCGAGTCACCATCG	405	471	645	498	306	369	595	566	158	155	416.8	64.5756	50008
TPSB2_GATGTCCGCTCCGATCTGGG	730	580	395	509	490	692	172	222	319	59	416.8	64.5769	50009
UBE2Q2_TAAATGACAGTTTATATGAC	886	450	390	659	432	355	308	340	246	102	416.8	64.5782	50010
BRPF3_AGAACCAGTCAACTTGAGTG	791	394	648	362	553	507	235	320	133	226	416.9	64.5795	50011
C20orf96_TGACTAGGGTCCAACCAGGT	329	481	649	449	272	355	514	624	348	148	416.9	64.5808	50012
CCDC8_GGGGTATCATCGGCGCCAGA	287	405	519	511	289	267	707	885	176	123	416.9	64.5821	50013
GOLGA8A_GCAGGTTTGCACATTGAAGG	703	730	331	393	267	353	282	398	371	341	416.9	64.5834	50014
IL36RN_AAGCCAGTGCCTGTCATGTG	527	595	594	616	309	299	243	464	104	418	416.9	64.5847	50015
LOC100134391_CCCTTATCAGACAAGCAGCA	838	367	529	409	230	464	484	440	237	171	416.9	64.5859	50016
MMP12_TGGCCATTCTAGTGATCCAA	838	751	342	278	406	493	438	300	187	136	416.9	64.5872	50017
PCSK1_TACCATTGCTGATTCCACAT	807	251	715	369	275	179	664	552	207	150	416.9	64.5885	50018
RAB11FIP5_TGGGAGCCACATTTACAATG	570	790	548	267	482	342	342	306	274	248	416.9	64.5898	50019
SH3TC2_TGCCAAGCATGAACTCGACG	481	643	797	421	379	352	395	332	184	185	416.9	64.5911	50020
THBS2_CATGTCACCACCGAGTACGT	1074	678	465	259	442	457	381	159	130	124	416.9	64.5924	50021
TMEM208_GTGCCATCGAGCTCATAGAG	494	673	420	449	607	469	162	271	196	428	416.9	64.5937	50022
TTC39C_GAAGCCGATCAACCATAGAG	814	627	396	508	314	452	459	260	184	155	416.9	64.595	50023
ADAM33_GTGGGTTTCTATGTATCCTG	203	417	358	504	200	550	953	702	46	237	417	64.5963	50024
C9orf135_TGAGCTCCGGGATTATCGAA	492	711	563	472	260	390	441	388	172	281	417	64.5976	50025
CYP2S1_GAACCAGGAGAACATCTCGT	484	352	501	463	298	552	440	521	236	323	417	64.5989	50026
EMCN_AAGCCACAACCACTGATGTC	668	623	646	163	163	549	425	225	450	258	417	64.6001	50027
PRKCDBP_GTCCGTCACATGCAGGAGGA	421	407	386	402	429	382	576	624	212	331	417	64.6014	50028
RASL10A_GGACAGTTTCGACTACGTGA	790	455	387	313	355	339	349	464	249	469	417	64.6027	50029
RFPL4B_TCTGCTTTGATTGCATCCAG	434	875	769	575	323	194	331	419	103	147	417	64.604	50030
SEMA3B_CTCACGGAGCTGATCGAAGT	726	770	429	313	351	546	170	256	250	359	417	64.6053	50031
SERPINE2_AGGACCGACGCAATCCCATG	579	379	536	471	455	374	499	441	242	194	417	64.6066	50032
SESN2_GATGCCACAGCCAAACACGA	1257	536	513	189	328	295	291	365	148	248	417	64.6079	50033
SLC17A4_CCAGTTAATACCATAACCTG	587	556	679	420	291	457	295	386	341	158	417	64.6092	50034
SNIP1_AAAGGAGAACGTCTAACGAG	911	794	345	203	348	616	181	356	234	182	417	64.6105	50035
TAF3_CCTTTAGTGCTTAATAGCCG	868	913	387	344	472	490	122	155	310	109	417	64.6118	50036
TPMT_TGAAGAGTACTCGGATACTG	329	802	506	484	358	392	431	385	264	219	417	64.6131	50037
ABCC8_GATGTTGTGATAGTAGACCA	414	560	497	650	414	390	403	428	253	162	417.1	64.6144	50038
AHNAK_GTGATGCTACCCCCAATTTG	484	482	657	424	498	373	380	324	466	83	417.1	64.6156	50039
CRB3_AGCCATCACTGCTATCATCG	737	430	449	357	380	505	491	286	312	224	417.1	64.6169	50040
ENO4_CCTGTTGAGCCTGTACTCAG	581	721	571	397	422	273	266	447	270	223	417.1	64.6182	50041
GUCY1A3_CTTATCCAGGCATAGAATGG	449	426	744	449	341	523	356	526	204	153	417.1	64.6195	50042
HELT_GGTACTGAACGGTCATCTCG	804	629	555	474	375	487	270	258	131	188	417.1	64.6208	50043
MAN1C1_GCTATAAGCGTTATGCAATG	668	496	483	465	379	404	493	364	312	107	417.1	64.6221	50044
MFSD2B_ACAAAGGTGTGCTATGGCAT	477	538	635	537	276	410	428	329	188	353	417.1	64.6234	50045
PF4V1_CGAAGGCGACCACAACTGGC	470	675	406	481	360	359	340	608	371	101	417.1	64.6247	50046
PGAP1_AGTGAATCTTCATAAGACCA	632	526	398	531	386	303	517	392	212	274	417.1	64.626	50047
S100A8_CCTTTATCAGGGAGTACTTG	527	666	311	485	271	351	325	228	290	717	417.1	64.6273	50048
TPTE_TGCAGTTGAACATATTTCAG	387	477	627	288	368	286	780	734	183	41	417.1	64.6286	50049
ZNF483_GAGGAGGATCACGGTAATCA	356	353	540	503	386	368	525	562	369	209	417.1	64.6298	50050
ZNF729_CCACATTCTTCACATCTGAA	1065	291	459	309	393	345	703	253	155	198	417.1	64.6311	50051
ZWINT_CAAGGCCCTGACTCAGATGG	1023	992	232	291	455	297	209	159	306	207	417.1	64.6324	50052
AP3M1_TATCCCGGTAGATACTGATG	459	506	566	351	281	459	336	916	112	186	417.2	64.6337	50053
CASK_GCTGCTATGACCATTAGCTG	769	581	401	368	382	357	121	486	469	238	417.2	64.635	50054
CD24_CCCAGAGTTGGAAGTACTCT	437	565	667	535	300	644	475	308	152	89	417.2	64.6363	50055
CSRNP3_GCAAAAAGTGAGTCCGAACA	385	574	458	598	391	379	377	523	221	266	417.2	64.6376	50056
DACT1_ACACCGAGCATGTTCTTGCG	731	756	543	183	319	412	411	336	288	193	417.2	64.6389	50057
HOXC10_GATTCCAGATGTTCGGCGCG	557	691	432	575	184	339	355	308	569	162	417.2	64.6402	50058
OR4K17_TCATGATGGTCATGTAGTGT	712	700	365	361	490	247	402	379	335	181	417.2	64.6415	50059
OR52N4_ATTGTCCTGTGGTAATGTCA	583	544	459	477	351	468	378	325	351	236	417.2	64.6428	50060
SLC22A18AS_GCAGCTCGGACGTGACCGCC	943	627	270	330	428	448	428	166	240	292	417.2	64.6441	50061
TECPR1_ACGATTCCAAGAATGCCACA	648	585	390	445	220	278	579	684	127	216	417.2	64.6453	50062
CACHD1_AGACTTCACGCTGCTAACAA	1076	453	487	341	393	204	716	308	128	67	417.3	64.6466	50063
CAPN13_GGTGGCGAGGACGCACAAAG	812	573	375	380	525	479	232	213	272	312	417.3	64.6479	50064
CCNA1_AAGAAAGCACTCCCTGACTG	516	604	532	451	331	339	423	312	286	379	417.3	64.6492	50065
CLK2_CTTGTAGCCAGTCCCCGACG	1049	580	453	261	369	394	234	299	257	277	417.3	64.6505	50066
FPGT_TAAGGGGAAATCAATGTACA	361	575	732	325	324	464	503	363	220	306	417.3	64.6518	50067
MPL_ACGTATCGGGTTCCAAAGTG	709	725	495	385	487	431	306	239	171	225	417.3	64.6531	50068
OTUD6B_TGCTTGAGAATCAGCCACCT	706	539	683	604	438	338	215	315	185	150	417.3	64.6544	50069
RPL22_CAAGATCACCGTGACATCCG	1387	626	208	183	402	438	254	248	154	273	417.3	64.6557	50070
WISP3_TGACAAAACTGTTTACGCTG	734	1053	407	318	601	284	136	194	302	144	417.3	64.657	50071
ZRSR2_ACAGTTCCTAGACTTCTATG	988	777	256	120	564	560	20	98	441	349	417.3	64.6583	50072
ADCY2_CAGGCAGACGCTAAGCACGA	1139	380	381	274	439	227	272	305	79	678	417.4	64.6595	50073
CFAP61_ATATTGGCATGAGATCGTCA	867	705	477	386	268	345	472	251	172	231	417.4	64.6608	50074
DPYSL2_CTTTGAAAGCCATGTACACG	437	834	651	386	415	292	336	400	188	235	417.4	64.6621	50075
FOXK2_AGCTGCGCGTAGGAGTAAGG	951	676	404	330	273	450	386	311	197	196	417.4	64.6634	50076
NKIRAS1_GGTTTGTGGATTGTTATCTG	572	656	533	389	347	426	500	373	236	142	417.4	64.6647	50077
S1PR3_GCGTGCGTAGAGGATCACGA	1238	856	224	308	395	332	265	140	159	257	417.4	64.666	50078
SLC29A2_ATCCTGAGCACCAACCACAC	833	515	470	501	234	224	538	509	222	128	417.4	64.6673	50079
SLTM_AAACCTCTTTGCTTGACCAG	776	476	317	348	378	393	252	151	976	107	417.4	64.6686	50080
ATPAF1_CAGGTGGCCGGTCTCTACCG	515	1054	430	504	285	468	179	223	251	266	417.5	64.6699	50081
CDC42SE2_TTTGTGCATACAGCTCATGT	882	431	504	407	339	335	369	218	369	321	417.5	64.6712	50082
EPM2A_GTACAATATCCCATTCAGTC	330	503	620	638	242	338	430	783	116	175	417.5	64.6725	50083
PLA2G12A_AGTGTTGCAACCAACACGAC	1065	530	493	445	424	264	335	335	143	141	417.5	64.6738	50084
THAP8_GGCGGTTGTCTGCACCCAGG	403	455	615	666	273	393	561	572	103	134	417.5	64.675	50085
UBE2J2_ATATGATCACTCCCAACGGG	967	675	479	422	257	302	297	219	281	276	417.5	64.6763	50086
VHLL_AGATGGCAGCCAGAGCAGCA	730	760	456	467	264	535	159	304	325	175	417.5	64.6776	50087
CCL27_TCGGTAGAGCTGAGTACAGC	549	509	670	383	347	267	678	309	243	221	417.6	64.6789	50088
ITPKB_CTTCAGGAACCGACTCCGGG	584	393	570	391	431	502	466	378	193	268	417.6	64.6802	50089
MATN1_GAAGTTCATCAGTCAGATCG	708	920	318	333	349	590	193	486	123	156	417.6	64.6815	50090
MKRN2OS_GTGTATAATTACAGTGCACA	745	529	291	448	421	357	554	313	311	207	417.6	64.6828	50091
MRGPRG_GCCAGCCGTCCAGGCGACGC	642	780	435	333	400	469	370	332	205	210	417.6	64.6841	50092
MRPL36_TGACGACTGAGATAGAGCAG	596	751	335	305	478	412	228	294	422	355	417.6	64.6854	50093
MYOCD_AGACAACAGCTTCGAATTCG	391	450	531	415	492	534	375	594	312	82	417.6	64.6867	50094
NOL4_CTACAACATGCCAATTACCA	946	445	526	487	200	258	396	570	190	158	417.6	64.688	50095
ZFP41_CATTTAAAGATGACTTTGAG	658	511	400	517	365	407	437	571	232	78	417.6	64.6892	50096
ZNF730_TCATGTGTCTTCAAATTCCA	844	495	390	424	340	340	491	226	300	326	417.6	64.6905	50097
ASB9_ATGCATGAAGCTGCAATCCA	557	368	457	797	472	413	458	334	229	92	417.7	64.6918	50098
CCDC40_TGAGGAAGTCACAACCCAAG	662	455	411	425	440	298	436	397	350	303	417.7	64.6931	50099
CES1_ATCTTTGGAGAGTCAGCGGG	449	888	589	429	294	367	597	194	103	267	417.7	64.6944	50100
EVI5L_GGGACACGAAGTCTTCTGTG	580	716	502	433	325	480	352	435	167	187	417.7	64.6957	50101
IGLON5_AGGGCTCACCGTGGACAATG	779	784	543	375	374	246	354	377	99	246	417.7	64.697	50102
LBH_AGCAGCGGTCAAAATCTGAC	666	516	559	253	314	566	551	415	224	113	417.7	64.6983	50103
LMOD2_CCAACTTCATAACGGGAAAG	487	562	683	418	465	330	367	422	306	137	417.7	64.6996	50104
PLA2G2D_GGTGTGATTCCAATCCAGGG	166	394	659	486	346	450	711	590	212	163	417.7	64.7009	50105
PSENEN_CTGTGCCGGAAGTACTACCT	579	724	479	427	475	703	114	154	274	248	417.7	64.7022	50106
SUPT20HL2_CAGTCTTCAGTATCCGGGAA	353	557	451	640	344	437	489	441	185	280	417.7	64.7035	50107
TMEM231_CTTTGGAGCAGAGCCCCGCG	454	504	617	568	323	405	391	398	192	325	417.7	64.7047	50108
TPRX1_CCGCTGGAAGGATTCCCGAG	447	476	547	322	374	676	385	406	327	217	417.7	64.706	50109
C19orf47_CTTGCAGGCGAAATTCGCCG	1074	746	280	479	325	353	121	277	361	162	417.8	64.7073	50110
GPANK1_CAGGGCCTCATAGAAAGCTC	381	423	585	452	465	556	538	310	272	196	417.8	64.7086	50111
LECT1_AGAAAATTCTCTTATCTGGG	475	834	518	472	390	350	265	319	359	196	417.8	64.7099	50112
MTSS1_TATGAATCCTGAGTCATGGG	655	777	643	185	270	284	499	204	400	261	417.8	64.7112	50113
PPAP2C_AGTACATGATTGGGCGTCTG	561	787	576	242	404	438	360	323	251	236	417.8	64.7125	50114
PTCD3_TCCTATTGCACAATGATCCG	951	812	222	330	435	678	62	135	269	284	417.8	64.7138	50115
PTPRD_TTGGCAATGGTATCTGAACG	380	474	450	540	171	394	576	909	246	38	417.8	64.7151	50116
SGSM2_GATGATCCGGAACACATAGT	606	501	359	396	485	475	258	462	271	365	417.8	64.7164	50117
SNX21_CTCCTGACGTCCCATCCCCG	882	709	596	306	291	262	570	345	92	125	417.8	64.7177	50118
VCPKMT_CTCGCACAAAGCTCCGCAGT	400	437	724	365	303	359	610	638	253	89	417.8	64.7189	50119
WDR34_AGGGCACGGACGCCACACCC	417	406	668	558	351	218	560	753	188	59	417.8	64.7202	50120
CD109_TACTGGAGCGGATCTAACAG	681	686	541	441	427	418	343	251	319	72	417.9	64.7215	50121
CDK2AP1_TGGGTGTAGCCTAGGGACGG	795	1110	289	266	520	453	192	171	159	224	417.9	64.7228	50122
GSTA4_AAGGATTGACATGTACGTGG	712	537	412	346	549	328	362	519	202	212	417.9	64.7241	50123
HTR3B_CAGACTCACGACATAGACCA	359	613	558	523	245	403	765	550	105	58	417.9	64.7254	50124
LGR6_CCCATAGGGACAGCACTGGT	359	477	565	541	375	419	414	658	149	222	417.9	64.7267	50125
MTFR1L_TGGAATGAGGATCCAAAACA	709	753	434	358	419	386	264	347	253	256	417.9	64.728	50126
RIBC1_ACACATCATGGCCGCACGAC	832	667	210	433	316	496	454	299	305	167	417.9	64.7293	50127
RNF14_TCAGGTCCAAGGAGGACTGG	967	705	404	385	334	410	177	187	255	355	417.9	64.7306	50128
S100A7L2_GATGGTAGGATGGACATGCC	511	301	352	416	273	564	460	465	435	402	417.9	64.7319	50129
SH2D3A_CACGGAACACCTCAAAATGG	936	468	582	280	376	363	367	370	325	112	417.9	64.7332	50130
SNW1_TATGATGCAATTGCTCGACA	1286	552	245	249	492	263	430	209	268	185	417.9	64.7344	50131
SOCS6_TGATGGGTACGCTAAAAAGG	469	617	416	544	186	721	397	400	207	222	417.9	64.7357	50132
SULT2B1_CGCACACAGGTGATCTACAT	934	512	305	455	374	533	402	314	179	171	417.9	64.737	50133
TMEM74B_AGTGAGGAGACACCCCCAGG	466	741	476	558	464	488	221	470	189	106	417.9	64.7383	50134
AKR1E2_CATGGTTATTCCCAGTGACA	642	504	386	768	348	584	216	188	205	339	418	64.7396	50135
GPRIN3_AAACTTGCGAGCCTACCAGG	418	745	593	385	287	335	458	516	110	333	418	64.7409	50136
LURAP1L_AGAGCATCGAGTCCATCAAG	949	904	423	300	279	301	210	354	342	118	418	64.7422	50137
MMP2_CTACGATGATGACCGCAAGT	434	488	743	404	365	453	457	360	326	150	418	64.7435	50138
NINJ2_CAGGGTGGTGTAGTAGTGAG	516	587	521	564	363	491	496	370	202	70	418	64.7448	50139
R3HCC1L_CTGTGGTTCACCTAACTCTG	840	742	617	318	284	476	301	308	108	186	418	64.7461	50140
SGCG_TAAGAGCTAAATTCACAACG	900	533	762	445	330	325	311	208	169	197	418	64.7474	50141
SPATS1_ATTCCTGGGATCAATATCTG	649	504	469	447	404	439	404	347	336	181	418	64.7486	50142
STRA6_GCTGAGGCGAGAGTCAGGAA	1001	520	398	330	426	424	281	162	336	302	418	64.7499	50143
ANGPTL4_GAGATGAATGTCCTGGCGCA	235	406	403	314	304	509	631	371	502	506	418.1	64.7512	50144
DUPD1_GGACATCCAGTACCACGGCG	709	492	525	367	365	443	370	340	266	304	418.1	64.7525	50145
FNTA_TCACAAACCCGTCGTCCATG	754	837	154	339	415	512	290	505	234	141	418.1	64.7538	50146
MT1HL1_GGAGGCTCCTACGCCTGCGC	731	594	320	302	360	375	514	409	146	430	418.1	64.7551	50147
OR5AU1_CTCAACCATCATGTCTCCTG	1163	555	489	344	229	307	369	357	203	165	418.1	64.7564	50148
SLC2A6_GGACGACGCAGCCATCGTTG	773	702	542	460	471	348	316	262	151	156	418.1	64.7577	50149
SYT11_AGGCAAGGTACAACTGACCA	706	624	400	652	309	377	497	267	145	204	418.1	64.759	50150
TMEM160_GGTCGCTACTGCCGCCTCAG	392	639	597	487	377	407	310	431	229	312	418.1	64.7603	50151
TSG101_TAGGGATGGCACAATCAGCG	697	357	590	562	223	245	468	610	251	178	418.1	64.7616	50152
ADH6_TGCTGCAATCAATACTGCCA	1072	834	369	345	392	363	267	180	300	60	418.2	64.7629	50153
ADRB1_CGCACGCCCGTTGGCCAGCG	236	315	778	739	428	382	522	484	205	93	418.2	64.7641	50154
CST5_CAATCTAGGACCTTGGCAGG	511	645	454	285	415	567	558	373	101	273	418.2	64.7654	50155
RALBP1_AAAAGCAGCCTATGACCGGG	418	488	534	393	263	441	641	534	273	197	418.2	64.7667	50156
RND3_AAATGCAAGATAGTTGTGGT	822	601	791	232	419	337	200	216	194	370	418.2	64.768	50157
RUFY2_GATAGTCAGAATCCAAAGTG	407	640	684	390	425	483	300	357	261	235	418.2	64.7693	50158
SAMD10_TCCAAGCTGAGCCCCCCGCG	481	798	512	615	346	417	301	392	245	75	418.2	64.7706	50159
SF3B5_GCCACGCCGACACCACCAAG	533	361	187	237	141	350	440	300	859	774	418.2	64.7719	50160
TOMM20L_CCTCCGCCTCTTGGCCGCCG	836	880	464	270	354	290	406	180	260	242	418.2	64.7732	50161
ADD1_GACTAGCAGATCTCTTTGGG	406	645	612	427	391	447	443	432	161	219	418.3	64.7745	50162
HEATR9_CTCACAGAGGACTCAAGTCG	975	683	460	348	352	317	358	241	227	222	418.3	64.7758	50163
KCTD19_AGGTGGTACCGGATGAACAT	547	405	544	494	413	252	572	488	170	298	418.3	64.7771	50164
KLHDC2_CTATCTTAATCTGGATACAT	738	354	606	361	291	126	810	659	94	144	418.3	64.7783	50165
MEA1_ATGGCAACAGTAGTTCTAGG	749	691	465	346	279	446	355	421	197	234	418.3	64.7796	50166
NEB_CCACATCCATAGACCCAATG	782	341	566	424	387	361	360	352	365	245	418.3	64.7809	50167
RAC3_TTTCCCGTCCACCATCACGT	827	608	283	419	373	599	331	363	317	63	418.3	64.7822	50168
SLC9A4_ACATCCAGGTACCTGACCAG	537	678	586	356	316	212	582	471	279	166	418.3	64.7835	50169
SLX1A_TACGCCGCCCGCAGTTTGAG	559	773	411	350	416	435	46	156	370	667	418.3	64.7848	50170
SPRY1_ATACACAGAAGGGCCTTCGG	613	769	454	364	311	355	409	451	186	271	418.3	64.7861	50171
CD55_GCACCACCACAAATTGACAA	870	516	384	572	364	299	533	394	99	153	418.4	64.7874	50172
CHD3_TTTCCACTCACTGTGCATCG	679	496	645	490	458	312	430	219	183	272	418.4	64.7887	50173
Control_CGACCCGGAGGATGAGATGT	896	783	491	207	360	551	172	137	304	283	418.4	64.79	50174
FATE1_GCATACGTTTCCATTATGAT	500	394	717	473	379	243	409	567	141	361	418.4	64.7913	50175
SIX5_CTGGGGCAGGTTCAATAGTG	557	550	524	321	485	513	351	402	244	237	418.4	64.7926	50176
SYT1_CACGCCATTCCTCAGTTACA	663	544	345	625	397	495	451	451	193	20	418.4	64.7938	50177
TSSK2_GGCACTTGATGAACTCGAGG	600	198	388	247	342	246	466	220	339	1138	418.4	64.7951	50178
WDSUB1_GCAGTGATGGAACAGCCTAG	466	830	638	366	444	475	305	329	205	126	418.4	64.7964	50179
CCP110_AGAAATAAGAGTTTCTTGTG	419	643	686	264	413	345	457	401	324	233	418.5	64.7977	50180
CDON_AAATGAACATGGTACCACAC	423	585	508	263	287	489	574	672	115	269	418.5	64.799	50181
CELF2_ACTGACCCCACAGTATCTGG	1019	415	436	504	229	508	351	272	221	230	418.5	64.8003	50182
CRTAC1_TGGGGACTTTGAGATCGTCG	862	508	367	339	375	517	430	393	284	110	418.5	64.8016	50183
E2F8_ACTTCTAGGCTTACTATCTG	568	464	468	634	268	394	520	398	196	275	418.5	64.8029	50184
RGS10_GGCCTCATCACAGGTCAACG	769	548	702	461	248	443	276	180	128	430	418.5	64.8042	50185
SPATA31D1_TCTTCAAAGCATTTAGAGTG	405	455	567	360	273	453	507	497	464	204	418.5	64.8055	50186
TBX6_GAAACAAGTAGCGGGCCTCG	210	522	341	426	350	296	363	441	63	1173	418.5	64.8068	50187
ABL1_GGTTCATCATCATTCAACGG	768	693	453	352	342	523	507	240	122	186	418.6	64.808	50188
CARD17_GTGATGCAAATTTGGCATGC	405	471	707	532	352	352	489	324	396	158	418.6	64.8093	50189
FAM107B_GAACAAACCAGAATTGCAGA	731	597	553	454	288	302	345	355	329	232	418.6	64.8106	50190
HNRNPR_GGTCCGGCCTTCTCAAAAAG	717	1063	567	395	301	306	187	206	282	162	418.6	64.8119	50191
OR13C8_TCAATGTGATTAGTATGACA	649	392	564	384	394	340	626	621	93	123	418.6	64.8132	50192
PRKAG1_TTTGATACGTCCCTGCAGGT	539	551	633	315	350	304	523	428	279	264	418.6	64.8145	50193
PSG6_GATCCAGAATGTCACACAGG	714	523	382	349	512	420	204	303	397	382	418.6	64.8158	50194
RBMY1B_CGCATGTCAACAAGACATGA	390	405	560	349	201	425	769	762	166	159	418.6	64.8171	50195
SCRIB_GCCCACGGTGCATTTCGCAG	1025	634	512	442	336	272	279	327	219	140	418.6	64.8184	50196
SLC19A1_GGTCACGAACGAGATCACGC	1356	774	371	259	263	284	325	387	10	157	418.6	64.8197	50197
TMEM249_GGTCTTCCTCGTGTACGGCG	963	529	456	383	478	388	267	225	326	171	418.6	64.821	50198
CAP2_GAACAGTAGGATCCTTGCTG	549	1099	484	423	352	302	313	228	245	192	418.7	64.8223	50199
FAM214A_CGTTCAACAACTTACTGTCG	615	560	635	608	478	513	126	254	281	117	418.7	64.8235	50200
FBXO45_CATCAGTGCTCTGAGCAATG	646	447	523	425	470	316	407	381	300	272	418.7	64.8248	50201
GTF2F1_GAGGTGGACTACATGTCAGA	759	503	462	313	622	739	210	179	355	45	418.7	64.8261	50202
HR_GCCCAAGCAGAGTTTGACCG	406	733	533	419	442	601	503	243	154	153	418.7	64.8274	50203
MAGI2_TAGGTTGCGTAGTCACTGCG	548	587	491	587	386	314	421	363	225	265	418.7	64.8287	50204
RAB39A_TTCACAACGTCAAGTTACAA	682	403	829	334	514	365	331	397	194	138	418.7	64.83	50205
UCHL3_GGTCTCATGAGTAACTCGGA	487	653	419	449	277	503	333	435	315	316	418.7	64.8313	50206
CHPF2_CAGGCCCGGTACTGTCATGG	701	783	444	507	413	391	211	300	291	147	418.8	64.8326	50207
CRYL1_CCTCCTTCTGGACTCGCATG	562	595	586	451	353	421	308	459	372	81	418.8	64.8339	50208
ELOVL4_CTTAATTCCAATCCACCACA	878	392	495	586	261	288	520	482	97	189	418.8	64.8352	50209
LPPR4_ACTAGGGCTTGTATGCTGTG	531	502	526	525	430	416	349	391	255	263	418.8	64.8365	50210
OR51M1_GGCCTAATTGTCATCTTCCG	800	585	398	566	279	431	277	446	261	145	418.8	64.8377	50211
SUMO4_TCAGTCTTGACTTCTTCTGT	608	886	348	311	328	454	327	453	339	134	418.8	64.839	50212
APITD1_CAGCTCCGAAATGGCCGCAA	930	904	440	302	371	292	384	266	212	88	418.9	64.8403	50213
CDYL_GGGCCCAATAAAGCTCCGAC	611	517	636	599	229	290	312	689	206	100	418.9	64.8416	50214
FBXO43_GATACATTCAACCTTCTGCG	696	742	548	461	172	426	377	331	227	209	418.9	64.8429	50215
GPR183_CCTCTATGCACATCACAGCA	800	730	279	368	207	463	642	450	109	141	418.9	64.8442	50216
MIXL1_GGCCCGGTACGCTGGAAACG	417	509	585	690	153	386	510	453	262	224	418.9	64.8455	50217
MOB1A_CAAGCTGTTATGTTGCCTGA	1043	728	481	248	489	356	106	300	225	213	418.9	64.8468	50218
NOX4_TAATTCTGTAGGCGTGCATG	645	518	804	308	412	420	412	269	215	186	418.9	64.8481	50219
POLR3K_GGGTGATGTTGTGCACGTAG	1491	898	213	141	358	527	32	23	213	293	418.9	64.8494	50220
PRY2_TTATACTTCTCTGAGACTAC	943	505	432	419	332	446	324	267	368	153	418.9	64.8507	50221
STEAP2_AAGACCTGCGAGGTATACTA	803	406	431	437	276	702	400	307	263	164	418.9	64.852	50222
SYNJ2BP_GAAGAGATCAATCTTACCAG	530	727	334	476	312	464	382	297	310	357	418.9	64.8532	50223
TBC1D8_GTCACGCTCCTTATTCTGCG	818	922	441	300	519	410	251	152	199	177	418.9	64.8545	50224
TUBE1_ATTTGCTCCTCAACCTAACG	814	627	396	616	411	287	385	271	214	168	418.9	64.8558	50225
BAALC_GTCCAGCTCTCGTAGTAGCG	480	755	388	365	410	311	326	456	414	285	419	64.8571	50226
C1orf162_TCCACATGTAAACCCGACAC	796	534	416	400	360	402	444	366	201	271	419	64.8584	50227
C8orf89_TGTAAGTTCAACTCCACTAG	506	541	549	577	274	410	553	410	102	268	419	64.8597	50228
CRB1_TGCCGCGCTCTAGCCAGACA	786	470	283	237	479	437	483	507	322	186	419	64.861	50229
ELOVL6_TACAAAGACATGGTTGCCGG	300	392	807	489	261	311	632	584	242	172	419	64.8623	50230
GPX6_AGCTGCCAAGCCTCAATAGG	613	714	362	542	208	423	467	352	317	192	419	64.8636	50231
IFI27_TGTGGCCAAAGTGGTCAGGG	734	608	376	432	442	339	376	437	255	191	419	64.8649	50232
KLHL6_TCTGGGCACTGCCTGATGAG	498	446	465	469	602	481	241	485	235	268	419	64.8662	50233
LRRCC1_CAATCTAGGATTCTAAGCTG	738	766	392	328	309	629	303	260	357	108	419	64.8674	50234
OPCML_CATCAAGCGAGACCAGTCCG	515	308	559	648	329	270	532	566	197	266	419	64.8687	50235
PFKFB2_TGTTAAGGCGTATCTCACTG	766	594	766	431	406	475	288	198	153	113	419	64.87	50236
PLEKHG4_TGACGAGCTATATGACCGGG	595	663	503	378	250	400	664	331	148	258	419	64.8713	50237
VPS29_ATCAAATTGCCTCTGCAACA	846	801	282	263	386	398	156	199	459	400	419	64.8726	50238
ART5_GCCTTCGCTTTGAACCCAAG	499	637	530	475	274	350	493	563	280	90	419.1	64.8739	50239
MT1HL1_GCAGCAGCTCTTCTTGCAGG	697	655	818	223	399	445	274	235	215	230	419.1	64.8752	50240
MTRNR2L3_TTGATCTATCCGTGAAGAGG	1130	532	706	301	407	197	269	232	267	150	419.1	64.8765	50241
PDZRN3_CATTGGGATTTATATCAGTG	349	451	591	569	330	370	829	499	170	33	419.1	64.8778	50242
SIAH3_TCCCACTGGCAGGAGAACAA	818	622	388	399	430	417	258	295	262	302	419.1	64.8791	50243
SLC2A2_GTGCCACTAGAATAGGCTGT	441	880	513	444	448	392	307	217	246	303	419.1	64.8804	50244
TMEM67_CTTCGGCAGTTAAGTCACTA	390	361	1039	541	354	207	339	463	319	178	419.1	64.8817	50245
ZNF727_AAGGTCTGAGCAACACCTAA	916	627	415	387	366	236	392	356	286	210	419.1	64.8829	50246
CEP350_CTGCTGCCATACGATGATGG	478	729	354	151	541	646	286	363	318	326	419.2	64.8842	50247
GM2A_GGTGCTGCCCATGACACTGA	682	649	479	418	623	481	263	256	217	124	419.2	64.8855	50248
PHOSPHO2_AAATTCGGTCTTCATAGATT	329	502	706	687	407	290	546	411	94	220	419.2	64.8868	50249
PMPCA_GTACACTGGGGGGATTGCCA	737	604	438	630	454	364	469	268	135	93	419.2	64.8881	50250
TBC1D10B_CTTCGGCGAGTCTGCCCCTG	558	778	614	271	420	263	371	519	198	200	419.2	64.8894	50251
ATPIF1_CAGTCCGAGAATGTCGACCG	881	1017	461	185	344	485	224	295	144	157	419.3	64.8907	50252
BPY2B_GCACAATTACTTCTGTGATC	541	539	517	548	305	459	563	437	88	196	419.3	64.892	50253
GP2_GCCAGACAGACGCTCCCATG	411	549	617	454	298	334	448	640	106	336	419.3	64.8933	50254
MTFR2_GCGCTCGTCACTCAAGCCAA	488	493	499	403	363	304	608	544	160	331	419.3	64.8946	50255
OCIAD2_TCTTTGAGATCTCTGCTCTG	583	456	495	518	434	383	474	381	218	251	419.3	64.8959	50256
PIK3IP1_CAGATCCATAGGCTTCTGCT	818	474	573	369	495	366	380	331	252	135	419.3	64.8971	50257
PRKCB_CAGAGGGCCAAGATCAGTCA	415	396	548	472	468	254	534	535	202	369	419.3	64.8984	50258
SLITRK3_TATTTCCTATGTCCAAGATG	722	715	543	603	447	212	268	301	206	176	419.3	64.8997	50259
ADCY1_CGGGGTGGTGTAGACAACGT	467	432	802	582	189	318	418	474	280	232	419.4	64.901	50260
C12orf29_TTCTATCTAGTCGAGCCCAA	850	730	324	404	297	516	366	284	215	208	419.4	64.9023	50261
CCDC108_GATCAGGCTACACAACCCGT	812	548	272	284	365	642	218	458	430	165	419.4	64.9036	50262
COLGALT1_ATCCGCAAGCGAGACCGCCG	482	517	575	416	445	355	471	503	256	174	419.4	64.9049	50263
FAM107B_ACAGAAGAAGAAATCTGACT	487	308	683	608	355	319	594	473	176	191	419.4	64.9062	50264
NAP1L3_AGAACAGCCTAAAGCAACAG	640	641	358	390	470	444	416	415	178	242	419.4	64.9075	50265
TMEM231_CGGGGAACGTGCTCCAGGCG	608	457	524	396	454	615	375	366	168	231	419.4	64.9088	50266
CCDC50_ATTTGGCATCGAACGTTCAG	782	654	376	320	419	401	414	341	260	228	419.5	64.9101	50267
FEZ2_AAGCCGATCTGACTGTGTAG	434	217	312	269	210	502	806	740	238	467	419.5	64.9114	50268
HLA-A_GGATGTGAAGAAATACCTCA	730	483	381	495	574	272	438	370	200	252	419.5	64.9126	50269
MGARP_ATGACCACAACTGTAGCACT	535	822	674	341	317	177	513	414	143	259	419.5	64.9139	50270
NIPAL1_CACAGTTATGATCACAGCAA	486	379	628	459	260	342	574	590	213	264	419.5	64.9152	50271
OR6K2_GGTGTGTCTCTTGACAGTTA	473	782	607	449	588	377	225	277	257	160	419.5	64.9165	50272
PASK_AGCCACGGCTCATCTAGAGT	680	772	642	249	251	640	471	161	211	118	419.5	64.9178	50273
PFKFB3_AGATGGTACGCGGCTGCACG	484	507	609	431	463	414	490	435	131	231	419.5	64.9191	50274
RIPPLY1_CCCATTTACTTCTTGTCCAG	765	622	371	455	439	356	323	386	220	258	419.5	64.9204	50275
SC5D_CATGTGGCTGGATACACGTA	372	548	397	504	376	348	581	729	42	298	419.5	64.9217	50276
SCEL_CAGATACATCCACCTAAACC	827	487	409	422	420	147	622	500	244	117	419.5	64.923	50277
WFDC8_GTTCAGTGAAAGGGAAGAGT	1048	512	438	410	418	445	320	287	173	144	419.5	64.9243	50278
CILP_GGGCATTGTGAGTACAATGG	528	348	438	629	282	498	487	464	334	189	419.7	64.9256	50279
NRIP3_TGTTCGTCTTAGAGGCCCAA	425	785	602	343	378	323	494	443	202	202	419.7	64.9268	50280
OPA3_GGTCATCAAGCCGCTGAACG	595	529	584	269	390	626	426	325	150	303	419.7	64.9281	50281
ZNRF4_GTAGCCCCGTATGCCCTCGG	636	557	701	421	237	499	309	496	183	158	419.7	64.9294	50282
DEFB132_TAGGTCAGGCTTCGGCAGGA	386	579	726	261	394	289	916	405	145	97	419.8	64.9307	50283
DHDH_CGTGGGCTTCTCGCACAGAA	395	751	602	489	346	520	354	327	223	191	419.8	64.932	50284
GPR135_GCGCCGTGAGCAGATCCGAT	381	466	826	239	445	291	770	421	242	117	419.8	64.9333	50285
MAPKBP1_GAGTTGCGCCAGCGTCAGCG	655	664	429	488	494	446	326	301	172	223	419.8	64.9346	50286
NOL8_CCGCAGGACGAATACACTGT	866	782	554	342	258	261	349	369	267	150	419.8	64.9359	50287
PHF6_TTGTAAGTCAAATAGAGACA	565	508	533	324	392	507	514	425	232	198	419.8	64.9372	50288
PTBP1_CATGGTGAACTACTACACCT	810	517	460	546	460	444	218	240	238	265	419.8	64.9385	50289
SNTB1_TCTGACCTCAGCAATCACTC	1501	483	303	153	240	514	448	222	276	58	419.8	64.9398	50290
SUPV3L1_GCTACAGATGCAATTGGCAT	884	983	266	357	491	507	117	140	226	227	419.8	64.9411	50291
TNNI3_GCGGCTCCGTGGCATAAGCG	840	521	580	303	420	529	195	312	205	293	419.8	64.9423	50292
UBA2_ACAGCCAGGAAAGGTTCTCT	461	578	337	362	531	572	433	219	425	280	419.8	64.9436	50293
CLMP_TGTCTACAATAACTTGACTG	770	472	784	480	364	416	379	167	230	137	419.9	64.9449	50294
CNPPD1_TGTCCTGCATCCCTACACCT	1113	695	363	336	256	586	262	264	213	111	419.9	64.9462	50295
DPY30_GTGAGACCGTACTCAGAGTG	502	583	624	624	314	367	551	319	210	105	419.9	64.9475	50296
KIAA0196_TCAGCTAGGCCCACGATACG	710	750	339	429	467	515	251	200	97	441	419.9	64.9488	50297
NOXRED1_GCCTGCGGATCTCCACTCGG	750	481	396	609	324	430	277	455	235	242	419.9	64.9501	50298
NQO2_GCGCTCCTTTCCGTAACCAC	472	892	667	311	487	448	352	272	99	199	419.9	64.9514	50299
RASGEF1B_ACGAAACTTAGAAGCTTACG	729	572	639	553	172	452	371	381	144	186	419.9	64.9527	50300
ZBTB3_TCGTCAAGGTGTGTAAGCGG	568	418	522	390	311	264	701	650	111	264	419.9	64.954	50301
ZNF596_CACAGATATGCCATCTATGT	418	519	593	414	312	456	590	418	270	209	419.9	64.9553	50302
ARSA_TTACGTGAGAGGCATAGTAC	447	562	670	518	439	368	302	389	264	241	420	64.9565	50303
BSN_CTGATGAGGATTTCATGCGA	539	297	526	593	304	336	699	668	107	131	420	64.9578	50304
CEACAM5_TCTGTAAGATGTGTTTAGAG	681	818	638	249	384	497	282	327	183	141	420	64.9591	50305
COLEC12_ATAGCCATTATACGCCTGGA	434	300	737	451	338	498	461	591	325	65	420	64.9604	50306
EFCAB11_CAGAGCCAGGTCGCGGACGT	704	877	531	374	522	519	266	217	73	117	420	64.9617	50307
PLAU_GCTTAACTCCAACACGCAAG	1091	372	551	438	327	314	429	218	239	221	420	64.963	50308
PPCDC_ATGTTCTTGTGGGTGTCACG	493	704	275	401	392	379	504	534	272	246	420	64.9643	50309
RFX1_TGATGCGCAGGCCATAGTAG	684	401	460	719	311	586	201	462	200	176	420	64.9656	50310
SLC46A3_ATATGTTTATCGGAGAATAT	509	681	514	420	358	356	422	367	429	144	420	64.9669	50311
THAP11_GGAGAAGCACCCACTGACGC	839	564	418	394	436	487	331	211	339	181	420	64.9682	50312
ALDH1A1_TGTTGAATTTGCACACCATG	651	595	565	547	443	214	573	329	144	140	420.1	64.9695	50313
DERA_TGCAGGCTGTAATATCCCTG	633	659	560	424	330	487	300	366	144	298	420.1	64.9708	50314
HOXD13_TACAGCTGCCGTATGTCGCA	767	572	440	396	213	427	582	332	325	147	420.1	64.972	50315
TIFA_CTGCAGAGAAAACTGAACTC	418	546	495	668	284	540	312	422	264	252	420.1	64.9733	50316
VAX2_TTGCCACCTCCAACATTCTG	1267	611	526	337	400	329	154	174	311	92	420.1	64.9746	50317
WFDC3_CCGGACACAATTCATCACCC	836	361	558	432	366	470	380	241	362	195	420.1	64.9759	50318
ADAMTS20_GGCTGCTAGTGAATGGAGCG	459	518	722	490	433	523	333	359	138	227	420.2	64.9772	50319
KDM2A_CAACATTGAAGATCGGACAC	722	490	490	273	415	421	478	472	124	317	420.2	64.9785	50320
POT1_TGAAGTGCGAGGTATGATAG	951	932	319	209	627	526	24	22	309	283	420.2	64.9798	50321
PRADC1_CGGGTGGTCCAGGAGCACGG	993	698	406	425	473	243	217	293	135	319	420.2	64.9811	50322
WSCD2_TTCCCCAAAGCCAAGTACAT	464	807	565	488	444	339	325	328	206	236	420.2	64.9824	50323
ACAP3_CCTCGCTATAGCAACTGTCA	958	469	312	555	264	365	449	366	224	241	420.3	64.9837	50324
IKZF5_GAAGCAGAGGCTCTTCAGGG	388	544	732	348	294	436	668	564	159	70	420.3	64.985	50325
METTL13_GCCCCACTGTGAAACCATCG	855	865	379	359	371	387	277	308	196	206	420.3	64.9862	50326
SMARCD2_GTACGGGCCTGACAATCACC	781	693	421	591	362	330	323	405	142	155	420.3	64.9875	50327
ARID1B_CTGCCCATGCCATACAACTG	887	822	397	571	237	363	310	215	224	178	420.4	64.9888	50328
BRI3BP_CACTTTCAGCGTCCTGCACG	553	901	420	379	292	383	501	261	164	350	420.4	64.9901	50329
CAMKV_TGGCAGCTTTCCGCACCTTG	587	732	543	423	454	279	252	465	278	191	420.4	64.9914	50330
CASKIN2_GGGGATCTGTCCGTCCAGCG	506	456	507	547	349	590	351	371	225	302	420.4	64.9927	50331
CXCL16_TCGTGTAGTATAGACACCGA	620	552	584	500	345	309	315	503	281	195	420.4	64.994	50332
GOLGA8N_ACTGCAATGAATGTTGCAGA	1241	678	455	222	422	597	87	147	215	140	420.4	64.9953	50333
PNKD_TCATCAAGATGTGGTCAGCG	539	687	601	624	345	398	336	312	275	87	420.4	64.9966	50334
RBM44_AAATCCTAGCACATTACCAC	1071	704	482	276	236	432	427	227	156	193	420.4	64.9979	50335
SLC9A1_TGAGGAACAGGTCACACATG	838	554	520	537	523	192	328	420	223	69	420.4	64.9992	50336
TRAF3IP3_GCAGTTTGGACTGAAGCACG	328	334	747	308	482	191	831	599	251	133	420.4	65.0005	50337
VTI1B_CCTTGCTAAACTCCATCGGG	770	918	192	486	447	285	237	314	308	247	420.4	65.0017	50338
AMOT_GAAGCAAGTGTACGTTGACA	462	878	475	477	354	371	326	421	212	229	420.5	65.003	50339
CATIP_CGTGGAGCAGACTGTCCACG	679	708	446	314	556	343	305	345	285	224	420.5	65.0043	50340
DOK6_AGAGACAAAGAAGCATGCGG	919	485	566	390	238	333	566	390	139	179	420.5	65.0056	50341
DYNAP_TGATACTGGCAGCTCAAGAA	599	406	542	343	219	428	617	416	407	228	420.5	65.0069	50342
GPR139_GCCCCTCACCTGGTAAACCG	805	767	475	395	330	327	459	302	212	133	420.5	65.0082	50343
KIAA1467_ATATACAAGCTGTCGCACTG	617	633	601	462	404	324	384	247	333	200	420.5	65.0095	50344
MRPL34_AACGCTGCCGACCTACTCGT	968	618	402	427	529	396	250	93	159	363	420.5	65.0108	50345
NEU3_GGATGTAGTAGGTATACGCA	785	744	462	325	365	456	291	354	205	218	420.5	65.0121	50346
RNF128_AAGAGGCATACAAGTGACAA	380	560	463	369	344	636	558	356	247	292	420.5	65.0134	50347
SLC26A11_GAAGCCTTTAATGACGGGGT	532	743	582	583	339	335	334	323	127	307	420.5	65.0147	50348
ZNF814_GGAGAAAGACCTTTCAAGTG	565	1081	352	494	467	445	223	283	146	149	420.5	65.0159	50349
ANKRD13D_GGAAACTGTTAGCGGCTACG	360	680	612	407	447	249	375	254	571	251	420.6	65.0172	50350
ICA1_CAGTGCAGGACGGAATATAG	513	444	458	582	230	317	567	888	114	93	420.6	65.0185	50351
LPCAT3_TAGTGATTCATTGAGAACTG	657	550	579	439	350	243	574	394	203	217	420.6	65.0198	50352
PDGFRL_TAAAGGTGTCCAGATACGCA	478	736	831	342	393	337	460	357	142	130	420.6	65.0211	50353
PIP4K2A_TGTGAAAACGAGCTCCACTG	506	976	491	204	386	362	556	219	282	224	420.6	65.0224	50354
SLC52A2_GTGGTCAAAGAGCTTCCAGA	979	572	364	279	282	341	359	459	420	151	420.6	65.0237	50355
SPAG7_AGACTCTTACCGTCGTGGAG	720	723	352	407	329	566	323	368	340	78	420.6	65.025	50356
TNS4_CCCTTCGGCTCCCTTCGCAG	887	647	424	348	516	384	208	235	251	306	420.6	65.0263	50357
TP53TG5_TATGCAGTTCTTGGATCCGG	418	525	476	429	338	514	481	444	235	346	420.6	65.0276	50358
ZMIZ2_CAGGTAGAGTGGCTTGTGCG	466	527	440	682	288	404	328	373	202	496	420.6	65.0289	50359
BIN3_GCCTCAACATGGCTGTGAAG	656	666	428	422	316	570	419	330	181	219	420.7	65.0302	50360
C9orf153_TATTTCACTTAACGAAGCAC	1104	513	469	300	321	254	437	346	278	185	420.7	65.0314	50361
CGRRF1_AGCCTCCTTACATGCTACTG	619	693	612	530	399	358	224	303	252	217	420.7	65.0327	50362
IL10RB_ATTTCAAGAACATTCTACAG	613	484	307	529	328	370	322	758	239	257	420.7	65.034	50363
OR8B2_AGTGATCTACATTGTCACCA	1325	539	374	261	424	398	252	351	145	138	420.7	65.0353	50364
ORMDL2_CTCCTGACCAAGGAAAGGCT	1163	401	335	305	309	243	183	248	942	78	420.7	65.0366	50365
ZNF684_TGGAAAAGCCTATAGCAGGA	611	749	590	603	213	381	346	336	174	204	420.7	65.0379	50366
ALDH1B1_GTGCCCAATGACCTCCCCGG	744	870	280	326	433	502	271	390	200	192	420.8	65.0392	50367
ASMT_GTCCAGCGACTACCTGACCA	658	449	637	407	437	425	347	467	305	76	420.8	65.0405	50368
C16orf13_AGGACACCTGCTCAAACCCA	785	562	537	450	415	401	376	266	212	204	420.8	65.0418	50369
FAM49B_TATGAGGATTAACAATGTAC	785	259	350	159	220	424	498	353	747	413	420.8	65.0431	50370
GRK6_CTGCGATCATCTCGTACAGG	942	636	447	255	472	521	274	199	199	263	420.8	65.0444	50371
ITGA6_CGGATCGAGTTTGATAACGA	354	709	347	448	388	527	525	414	242	254	420.8	65.0456	50372
LGALS2_GTCCAATGAGTTGCAGACAA	391	466	556	420	478	400	625	483	245	144	420.8	65.0469	50373
MLANA_GCACGGCCACTCTTACACCA	625	367	372	423	530	539	265	443	147	497	420.8	65.0482	50374
PGAM4_GATCACTCTCTTCTGCACTG	1021	752	452	391	402	423	300	168	81	218	420.8	65.0495	50375
PRAMEF2_CTATCTCCCACTCTTCAGGG	511	414	696	585	279	269	562	592	122	178	420.8	65.0508	50376
SGTA_CAAGTCCAACCTCAAGATAG	981	645	561	334	328	422	230	163	241	303	420.8	65.0521	50377
SLC15A4_TAAGTGCTTACCCATTACTC	504	339	438	763	284	290	608	645	187	150	420.8	65.0534	50378
TUBE1_ACATCTGTCAGTGTATACAG	745	882	385	225	316	487	406	181	282	299	420.8	65.0547	50379
ZFYVE27_GGAGGAAGTATCATAGCGTG	690	539	322	621	453	268	384	270	288	373	420.8	65.056	50380
C9orf69_CGCGAACGCCCAGGTACTGT	497	476	534	471	248	410	644	580	130	219	420.9	65.0573	50381
EDRF1_AGGCGTGCAAATGCTGTTCG	678	734	408	344	427	539	355	310	142	272	420.9	65.0586	50382
RLN2_CAGACACCTAGACCAGTGGC	711	404	511	621	306	578	236	235	325	282	420.9	65.0599	50383
SUPT20HL1_GAGGCACCGTTTCATCGGGT	960	698	496	132	448	563	203	342	209	158	420.9	65.0611	50384
UROS_TATCAGACAGTTGCACACCC	1204	516	237	198	218	453	475	259	149	500	420.9	65.0624	50385
ACTR3_ACCGGTACGGTAATAGACAG	878	1026	159	312	509	652	123	258	175	118	421	65.0637	50386
ASS1_TGACCTGATGGAGTACGCAA	1332	506	238	250	349	476	410	332	70	247	421	65.065	50387
ATF3_TGTCAGCGACAGACCCCTCG	1011	515	536	271	413	708	184	188	185	199	421	65.0663	50388
C4B_AGCTACGTCAGGGTTACAGG	880	459	420	390	363	508	526	377	137	150	421	65.0676	50389
HCRTR1_TGTTCAAGAGCACAGCCCGG	555	556	530	365	320	353	664	536	210	121	421	65.0689	50390
OVCH1_AGCGATGATAAAGTTGAACC	560	725	807	454	285	378	401	344	163	93	421	65.0702	50391
PSME1_TCACGAAACACATCCACCTG	347	460	578	435	320	269	477	713	258	353	421	65.0715	50392
STOM_TTGATGAAGCTGTCAGTGCA	737	626	308	291	548	439	556	275	199	231	421	65.0728	50393
TREM2_ATCACAGACGATACCCTGGG	1127	730	323	393	268	326	284	240	201	318	421	65.0741	50394
CCDC154_CCAACCCCTAGGGACGCCAA	768	752	417	342	297	609	295	324	160	247	421.1	65.0753	50395
CDH16_ATTCACTTCAAAGGGTCCCG	601	500	242	375	490	546	487	339	294	337	421.1	65.0766	50396
DECR2_GTGATGGACATCGATACCAG	1035	393	507	515	298	396	317	249	197	304	421.1	65.0779	50397
EFNB2_GCAACAGCGCCGGACATTCG	501	512	460	576	248	690	367	332	244	281	421.1	65.0792	50398
FUT11_TGTGACTGCAGATAGAGCAG	781	710	313	364	474	465	370	381	265	88	421.1	65.0805	50399
ICOSLG_CATCCATAAACGGCTACCCC	552	693	557	447	356	216	633	448	132	177	421.1	65.0818	50400
KRTAP9-9_CAGCAGCTGGTCAGACAGGT	530	390	681	517	314	454	466	409	110	340	421.1	65.0831	50401
LSAMP_CAGCCTCCGAATCCAGAAGG	540	488	586	426	235	430	636	466	205	199	421.1	65.0844	50402
MAPK8IP1_ACTCATCAGTGATCTCCGAG	770	592	427	271	357	592	376	335	248	243	421.1	65.0857	50403
METTL14_TAACACGGCACCAATGCTGT	741	558	522	394	361	513	293	164	276	389	421.1	65.087	50404
PEX12_GAGACCCGCTCTTCAGCATG	754	425	449	432	552	471	325	238	253	312	421.1	65.0883	50405
RCHY1_GTTGCTCATGTCTTGCCATG	565	780	791	349	347	276	259	512	181	151	421.1	65.0896	50406
SOCS7_GATGTGGACATTTCTCAGCG	496	715	520	288	400	399	518	345	362	168	421.1	65.0908	50407
ZSCAN9_GGGGAAACCTCTTAGGAGAG	348	631	692	398	383	453	432	326	367	181	421.1	65.0921	50408
BAIAP2L2_CCGCTGACTCTCAGACACGA	1391	522	377	363	327	234	207	290	248	253	421.2	65.0934	50409
HEPH_GGACAGATGCTGACTACCCG	333	498	639	559	285	223	622	620	239	194	421.2	65.0947	50410
MCOLN1_GGCCGGTATGCGTATGTCCG	353	713	294	526	337	366	534	533	252	304	421.2	65.096	50411
NOTCH3_GGTTGGTGCAGATACCATGA	539	609	721	381	310	568	273	174	199	438	421.2	65.0973	50412
YIF1A_CCTACGTGGCCAAGAAGCTA	536	1038	601	332	407	448	344	220	189	97	421.2	65.0986	50413
ABCC1_AAAATGTGATTGGCCCCAAG	600	597	445	257	428	568	336	235	279	468	421.3	65.0999	50414
FAM122A_AATGAAATCGATGCGCTTGG	843	868	342	358	392	599	200	138	290	183	421.3	65.1012	50415
HINT2_GAGCTGCAGGTGTGACTGAT	622	615	508	660	358	435	396	317	198	104	421.3	65.1025	50416
HLA-B_CTCCGCAGGGTAGAAACCCA	510	603	606	506	322	375	218	459	363	251	421.3	65.1038	50417
MICALL2_GTTGTAATACTGGGACACGT	586	384	713	405	316	265	553	651	278	62	421.3	65.105	50418
MYH10_TGTAACTGGCTATATCGTTG	594	506	821	348	394	394	333	294	225	304	421.3	65.1063	50419
SIRPB2_CTTACCCTTCACAAGCACTG	1329	469	426	421	200	449	171	256	263	229	421.3	65.1076	50420
SRRM3_CGGCCGCTGACCTGTACCCG	526	541	562	414	474	661	297	419	161	158	421.3	65.1089	50421
AGGF1_TTTCTGTTCTATCGGTACCA	555	757	544	579	351	313	447	442	124	102	421.4	65.1102	50422
C9orf78_GATGCTGAGTGGCATTCCTG	477	629	589	484	462	659	313	205	174	222	421.4	65.1115	50423
CAMK2B_CTCACCTGAGAAATTCCGTG	375	586	449	466	331	452	578	559	126	292	421.4	65.1128	50424
DUSP1_ACTAACCTGATCGTAGAGTG	550	661	434	352	459	441	514	350	213	240	421.4	65.1141	50425
FAM157A_ACTTCGGAGATCCACCGGAG	709	1073	332	308	490	413	211	222	254	202	421.4	65.1154	50426
FKTN_GGCCACTCATGCGATCCACT	1140	673	527	454	435	307	112	240	120	206	421.4	65.1167	50427
LAMC1_GCAGCTGTAACCCCGTGACG	634	578	428	503	501	643	253	292	187	195	421.4	65.118	50428
MAP7D2_CTGGCCAAGACATGCCCAAG	482	705	431	526	276	404	607	241	273	269	421.4	65.1193	50429
MMP7_ATGATTGGCTTTGCGCGAGG	948	663	410	476	471	459	294	154	151	188	421.4	65.1205	50430
OR52B4_CAGAGCATTTGTAAGAATGG	514	650	525	446	440	365	343	385	235	311	421.4	65.1218	50431
PLOD1_CAGCTGCAGTTGAACTACCT	690	489	446	485	501	429	370	356	180	268	421.4	65.1231	50432
SFXN1_GATAGGAAGAATGTCAGCCC	852	675	401	589	341	469	151	280	285	171	421.4	65.1244	50433
ST3GAL3_GTTGAAATACATCGTCTACA	610	473	547	310	351	323	691	466	277	166	421.4	65.1257	50434
ASUN_AATTACTGAATACCAACATG	775	741	488	424	360	457	258	173	269	270	421.5	65.127	50435
C19orf18_ACATATCAGGGCAATGCTGA	483	732	655	462	377	251	261	517	262	215	421.5	65.1283	50436
CBY3_AGGGCACGCAGGTGCTCGAA	508	532	667	523	348	459	251	226	428	273	421.5	65.1296	50437
KLHL36_GGACGCCAAGAGCGAGCAGT	662	580	536	552	369	228	371	369	379	169	421.5	65.1309	50438
ANKRD11_GTCAACGTCAAGGACTTCGC	1607	482	339	252	299	347	194	304	289	103	421.6	65.1322	50439
C1orf101_TGGCTCATGTGATCTTATCG	981	714	335	447	397	423	322	216	194	187	421.6	65.1335	50440
CFHR3_GAGGATTACTTACTGAGACA	690	418	706	479	324	271	597	332	238	161	421.6	65.1347	50441
CT45A10_AACGTTACCAGCAATTTCTC	941	251	428	461	305	415	369	625	84	337	421.6	65.136	50442
GNLY_GAGCCCTGAGTACTACGACC	846	882	554	312	363	326	310	311	120	192	421.6	65.1373	50443
GNMT_TACGACCACATCCTCAGTAC	867	287	736	348	134	324	481	550	174	315	421.6	65.1386	50444
GRAP2_CCAAGAGGAGTGGTTTAAGG	279	564	661	569	232	126	710	740	137	198	421.6	65.1399	50445
GRIA2_CAGATGAGACCCGACCTCAA	638	593	610	421	361	376	355	355	234	273	421.6	65.1412	50446
GRIN3B_GGGGCTACGCCACTCGTACA	523	556	475	376	362	593	299	424	210	398	421.6	65.1425	50447
KRTAP16-1_CTGAGCAACTTGGCTCACAA	595	409	470	485	264	792	337	431	220	213	421.6	65.1438	50448
OPN3_CTGGCTCTACTCACTGGCGT	423	487	370	683	254	277	738	542	237	205	421.6	65.1451	50449
OR52E6_GTGTATCTTATTGCACTCCT	584	355	646	606	227	378	559	444	212	205	421.6	65.1464	50450
PRMT5_GAAGATTCGCAGGAACTCCG	961	1052	302	70	649	685	46	19	177	255	421.6	65.1477	50451
PXDNL_ACGTTTACGGGAGCTCGGAG	602	563	472	499	466	476	404	385	154	195	421.6	65.149	50452
SLC52A2_ATGCAACTGTCCTGCCACTG	629	640	530	323	528	410	252	395	285	224	421.6	65.1502	50453
SRRM4_AAGAGCCGGGAGCTCAACAG	788	730	481	300	307	514	380	349	181	186	421.6	65.1515	50454
TRIM32_CTTGTATACGATAGTTACCA	879	335	353	472	285	440	457	524	291	180	421.6	65.1528	50455
ZNF326_AAAAGCGGCGAATTGAGGCT	414	646	835	325	211	219	796	537	39	194	421.6	65.1541	50456
DEPDC1B_TCACAGTATTGCAATTGGAG	453	595	497	353	486	318	410	596	320	189	421.7	65.1554	50457
DNAJC22_AGGTTTCTGCCACATAGCTG	677	594	539	494	426	352	348	296	182	309	421.7	65.1567	50458
FCGR1A_ATGGGCAGCAAGACCCTGCG	1440	714	308	159	520	357	298	199	100	122	421.7	65.158	50459
GATSL2_AGTAGAACATGACATCCATG	830	469	325	489	363	465	420	589	139	128	421.7	65.1593	50460
IRF9_AACTGAGGCCCCCTTTCAAG	521	540	554	271	248	304	812	366	419	182	421.7	65.1606	50461
KNG1_GGTTGCCGTGCATTCTCCAG	635	559	523	320	392	514	484	292	305	193	421.7	65.1619	50462
SLC12A7_CACAGAAGTCCATCCCCACG	612	860	336	367	420	446	386	208	233	349	421.7	65.1632	50463
SPRR4_TTAACAGGGGGTGGCTGACA	244	479	479	574	279	320	609	781	290	162	421.7	65.1644	50464
STX3_TGAGATTGCTATCGACAACA	794	555	595	780	186	135	252	400	203	317	421.7	65.1657	50465
TMEM173_GGTACCGGGGCAGCTACTGG	747	669	365	363	468	532	251	147	260	415	421.7	65.167	50466
ZNF780A_GTTCTTATGGCGATTAAGCA	798	549	453	500	417	401	411	399	97	192	421.7	65.1683	50467
DEDD_ACATCTGAGGACCCGAAGTG	649	859	333	612	345	443	264	213	223	277	421.8	65.1696	50468
LEPROT_TTGGCAATGAAATGGGGGAT	374	649	650	507	401	335	691	383	140	88	421.8	65.1709	50469
MRAP_CACCCAGAATGCGATCACGA	492	461	678	432	280	217	602	626	225	205	421.8	65.1722	50470
SOX18_GAACCCGGACCTGCACAACG	511	702	276	594	311	432	413	514	300	165	421.8	65.1735	50471
TMEM33_TGAGTGAATACAACAGGTAG	789	983	210	357	498	518	208	262	142	251	421.8	65.1748	50472
WDR66_TGTTGTTAAGTGGTACACCG	823	783	496	434	325	368	417	371	97	104	421.8	65.1761	50473
CAMTA1_GGCCTACATGCACGTCGCCG	598	632	667	457	210	269	389	472	373	152	421.9	65.1774	50474
CDH18_TATTACAGGAGTTATTAGAA	573	562	665	446	288	349	575	540	81	140	421.9	65.1787	50475
CHUK_AGGCCTTTACAACATTGGCA	1064	606	513	400	398	365	166	327	128	252	421.9	65.1799	50476
ELMOD2_GGCTATTACGACAGATGACT	999	587	356	284	418	409	416	431	179	140	421.9	65.1812	50477
HRCT1_AGAGGAACCGTACAGCTGCA	777	490	290	410	512	648	398	260	277	157	421.9	65.1825	50478
INMT_TAAGTAGCCAAGTAGTCCCT	622	734	499	284	536	607	244	342	205	146	421.9	65.1838	50479
MCM3AP_CCTACCTCGTCAGAGTACAT	879	545	599	369	355	515	315	121	202	319	421.9	65.1851	50480
MOGAT2_GTTCCGCAGTAACAGCGTGA	794	640	450	529	260	310	346	442	254	194	421.9	65.1864	50481
NEK8_CTGGTGCTGAAGATCATGAG	596	552	525	342	497	500	425	394	220	168	421.9	65.1877	50482
NR1H3_ACCAGATCCCCATAGCCGGG	575	677	561	466	319	496	262	329	258	276	421.9	65.189	50483
POMK_GAGACAGCTGAAGCGTGTTG	591	909	586	255	323	641	316	198	242	158	421.9	65.1903	50484
ZACN_TTCTACGCTCTCAGCAACAC	1325	717	444	324	370	277	198	169	203	192	421.9	65.1916	50485
ABCC9_TAAAGTACTGAATTGGCGCA	508	493	534	437	431	463	445	406	172	331	422	65.1929	50486
ACACB_GTCGGAGTCCATAATCCACA	372	542	714	626	223	317	703	583	58	82	422	65.1941	50487
ACR_AAGCGCCCACACGAAATGGG	625	839	476	343	265	431	359	335	472	75	422	65.1954	50488
APOL3_TACCTTCAATCGGTCAATGC	1281	413	304	200	432	448	326	355	288	173	422	65.1967	50489
ARL6IP4_GAGCTCGCAGTCGTATGGAG	614	674	683	268	575	188	397	397	244	180	422	65.198	50490
C22orf15_CAATAGGGACTCATAGCGGG	517	597	623	362	398	453	256	433	226	355	422	65.1993	50491
SEZ6_AGCTGTGATTCGAAGCATAG	1240	902	475	320	303	321	160	228	140	131	422	65.2006	50492
SOST_ACGGCCCATCGGTCACGTAG	629	418	471	386	331	454	276	175	803	277	422	65.2019	50493
AMDHD2_GAGGATCTGTGGGTGCGCGG	828	780	373	390	332	401	277	353	169	318	422.1	65.2032	50494
FBXL17_AAGAAGCAGTCCCGGCTCCG	703	466	543	450	437	562	327	406	183	144	422.1	65.2045	50495
IFNA2_TGATGCTCCTGGCACAGATG	458	441	621	357	321	577	284	329	487	346	422.1	65.2058	50496
KRT16_ATGAGCATGAACTGGCCCTG	522	329	744	454	288	185	892	616	92	99	422.1	65.2071	50497
LKAAEAR1_AGGGTGAGGAGCGTGCCAAG	620	658	442	267	445	562	237	563	254	173	422.1	65.2084	50498
PABPN1_ACTGGTCGAGGGTGACCCGG	1442	668	222	302	381	358	303	236	142	167	422.1	65.2096	50499
PKD1L1_CAAGAAGCAATACCATCGGG	683	748	481	258	492	620	279	224	248	188	422.1	65.2109	50500
ARID4B_CAGGCATGAAAGTCCAAGTG	600	621	351	434	520	420	253	466	264	293	422.2	65.2122	50501
AVP_TCGTCCGCGCAGCAGATGCT	348	687	551	511	323	345	400	260	368	429	422.2	65.2135	50502
BOD1L2_AGTTGGTTGTCGTTTGCTGG	500	650	493	455	518	327	449	512	254	64	422.2	65.2148	50503
LRRC47_TTTGACGGCACGGAGCTCGT	441	643	591	346	257	292	735	490	220	207	422.2	65.2161	50504
MCCD1_TGGGGTGCCAAGGACCAGGA	703	639	604	378	350	457	418	291	113	269	422.2	65.2174	50505
PDE12_CGGCTGAGGACTCGACCCAG	792	565	587	312	438	487	231	442	177	191	422.2	65.2187	50506
RAB3D_GGAGTAGGTCTTGATTTGCG	744	714	548	291	394	434	278	177	251	391	422.2	65.22	50507
ZNF726_CAAATGTCTTGAGCAAAATG	744	656	602	459	498	384	216	234	92	337	422.2	65.2213	50508
A4GNT_ACGGAACAGGAGACCAAATG	508	296	657	448	199	255	639	711	298	212	422.3	65.2226	50509
CAPS2_TGAGTATATGGAGTTTGACA	967	496	565	463	308	357	492	229	199	147	422.3	65.2238	50510
CNDP1_ACTTTCTCTAACAGCGCCGG	598	694	615	413	389	419	466	350	175	104	422.3	65.2251	50511
CSGALNACT2_GATGCATTTCCATCAGTCTG	441	521	631	499	359	306	408	404	351	303	422.3	65.2264	50512
CXorf58_ATGATGCTTGCAAACTAATG	403	396	473	545	225	631	558	488	269	235	422.3	65.2277	50513
EREG_ATGGAATCACAGTTGTACTG	611	652	583	421	362	385	323	311	287	288	422.3	65.229	50514
LRP6_GTCGAGATGAGTGAAAGACG	655	612	609	235	451	456	294	475	263	173	422.3	65.2303	50515
ORMDL1_TTTGTTAAAGTCCAAGCAAC	742	540	430	498	228	282	433	464	327	279	422.3	65.2316	50516
SCAMP1_ACTGTTCTAGAATCCGAGAA	303	426	248	512	263	348	882	696	342	203	422.3	65.2329	50517
SIGLEC12_GGCCGGCGTGACCATGACCA	662	657	633	273	524	394	389	279	305	107	422.3	65.2342	50518
TAP2_ACAACAAAGTCTTGATGTGG	690	751	736	438	266	271	279	345	401	46	422.3	65.2355	50519
TMEM213_TACCTGCCGAGCAAGCCGAG	826	317	358	340	396	430	470	252	685	149	422.3	65.2368	50520
CAPN3_GTCACGCCTACTCTGTCACG	461	384	378	522	253	451	537	752	214	272	422.4	65.2381	50521
CEP55_CTAGAAAATTCGAGTCCTTG	435	560	511	582	374	545	397	428	210	182	422.4	65.2393	50522
CHP2_AATTTGGCTTTGCAGCCGCA	389	772	428	404	315	328	534	409	263	382	422.4	65.2406	50523
DCAF12L2_GTCGTCGCAGGGTTTAGCGG	454	518	649	416	270	284	656	660	154	163	422.4	65.2419	50524
EVA1B_GTGAAGACGTTGACGTTGAG	555	554	437	651	488	250	404	532	280	73	422.4	65.2432	50525
GRIP2_AATGACTGACTTGTTCCGGA	656	622	483	489	295	413	366	324	237	339	422.4	65.2445	50526
HILPDA_GAACCTCTACCTGTTAGGTG	697	893	618	283	331	297	276	179	257	393	422.4	65.2458	50527
TTC22_CCTTGCCGAAGCAGTCTAGA	757	516	512	264	399	286	600	304	298	288	422.4	65.2471	50528
ACOXL_TGACAAGGTTCGGATACCCA	410	312	758	452	465	734	446	398	67	183	422.5	65.2484	50529
CNDP1_CTACCTCCGTCAGCACATAG	1004	302	503	473	326	657	209	337	234	180	422.5	65.2497	50530
CNGA3_TCCCAATCCTGAACATATTG	376	312	638	491	527	304	801	456	146	174	422.5	65.251	50531
MAFG_TCTGCGTCACCCGCTTCACG	1030	730	486	314	491	575	215	83	119	182	422.5	65.2523	50532
PRPH_CAGCTTCCGTAGCCCCCGAG	512	652	456	455	429	380	374	400	329	238	422.5	65.2535	50533
SARAF_GGAGGATACTCAGAGTACGG	585	595	509	685	231	286	394	537	258	145	422.5	65.2548	50534
TMEM74_CACCCCAAGAGCAACCGAGA	994	599	308	481	351	345	288	379	193	287	422.5	65.2561	50535
UVRAG_AGGAATCCCTAAATGAGCTG	844	423	413	420	297	487	402	359	324	256	422.5	65.2574	50536
BTN3A3_TTTACTCACCAGGTTTGAAG	978	531	624	447	388	264	502	175	175	142	422.6	65.2587	50537
C3orf18_CATGTACAACTTCGACCCCA	889	670	376	239	378	475	257	337	406	199	422.6	65.26	50538
DPPA5_CAGAGCCTTCAGCTCGAGCA	438	1010	395	692	433	341	204	336	203	174	422.6	65.2613	50539
GPR174_GTGGAAAGAGTACACAGGCA	654	702	651	348	440	363	460	311	124	173	422.6	65.2626	50540
KDM5B_ACACCTTCGCCTAGTCACAC	1071	612	545	284	464	374	276	313	246	41	422.6	65.2639	50541
KLF4_AGCGATACTCACGTTATTCG	536	711	203	524	295	329	538	636	154	300	422.6	65.2652	50542
LRBA_AGGCCCAGATGCAATCAGCG	922	606	507	297	441	371	259	320	203	300	422.6	65.2665	50543
PRR29_TCCACAGGAAGAGCCTGAGG	832	846	353	364	442	453	248	231	194	263	422.6	65.2678	50544
SLC6A4_TGCAGATCCACCGGTCTAAG	830	458	527	314	458	618	344	255	263	159	422.6	65.269	50545
ADI1_TATGGTTATGATGTCCATCC	405	514	374	647	316	315	553	782	237	84	422.7	65.2703	50546
ANK3_CATGTGGATGCGCTTTACTG	862	812	551	263	441	259	185	264	262	328	422.7	65.2716	50547
CEP44_GCTGTTGGCGTTGATATCAG	376	297	805	428	300	321	885	366	185	264	422.7	65.2729	50548
CXorf65_TCGATTTGTGTGAACAAACG	589	713	602	299	388	447	455	306	231	197	422.7	65.2742	50549
LIMD1_TGTGGGCAGCAAGCTGACTG	718	520	553	345	392	570	365	398	158	208	422.7	65.2755	50550
MICA_TGTTCTCCTCAGGACTACGC	604	560	465	314	348	361	654	386	152	383	422.7	65.2768	50551
PITPNM1_TACTGACCATGCTCCCACGG	775	655	606	160	322	432	499	371	220	187	422.7	65.2781	50552
PMEPA1_ACCGTGCAGACAGCTTGTAG	619	683	314	612	341	415	474	343	199	227	422.7	65.2794	50553
SAMD4A_CTGATGACAAGCTCAATGGG	473	492	730	383	440	520	474	479	135	101	422.7	65.2807	50554
SIPA1_CAGCTTCACCCAAGGTACCA	592	278	487	430	297	498	741	492	139	273	422.7	65.282	50555
UBQLN3_AGATTAGAACAAGCTGATCG	810	776	425	262	361	452	404	152	282	303	422.7	65.2832	50556
ZNF705G_GCAAGGAAAAGAGCTGTGGA	327	462	327	623	335	201	1066	559	104	223	422.7	65.2845	50557
ADAT3_CGAGGCCGGGTCCACTACCA	674	736	481	441	419	833	186	93	154	211	422.8	65.2858	50558
LAS1L_TTGTGAATCTTATCTCAGAG	554	631	802	504	301	391	369	378	202	96	422.8	65.2871	50559
PPP1R13L_ACATGGCCCCCTGTGAACGA	638	512	485	514	335	524	303	357	319	241	422.8	65.2884	50560
RAB5A_TAGGCTTGATTTGCCAACAG	858	1001	420	428	331	373	132	240	145	300	422.8	65.2897	50561
TEAD3_GAAGATCATCCTGTCAGACG	763	802	808	319	410	443	254	135	187	107	422.8	65.291	50562
TP73_CATGCCTGTTTACAAGAAAG	616	733	359	297	368	337	493	429	261	335	422.8	65.2923	50563
UBA7_CCTACCCTGTCTGTACCGTG	478	623	749	728	289	330	395	362	165	109	422.8	65.2936	50564
ACPP_AAAGGCAGGTATAGCAACTG	635	868	513	458	273	185	542	319	226	210	422.9	65.2949	50565
CCR3_TTGCAGTGCTCTTTACCCAG	480	603	654	304	347	405	468	489	376	103	422.9	65.2962	50566
DRAXIN_GAGGTCGGTTCTCCTTCTCG	805	702	494	346	337	450	419	351	183	142	422.9	65.2975	50567
FAM210B_AGCCGGGCGTCTAGCCTGGG	606	794	567	405	384	456	240	199	297	281	422.9	65.2987	50568
HIST1H3A_CAAGGCGCCACGCAAACAGT	461	559	353	452	502	390	464	454	406	188	422.9	65.3	50569
LIMCH1_TAGGCTATACTTACTCGCAG	538	392	562	505	278	455	453	535	194	317	422.9	65.3013	50570
NUSAP1_AAGTTGTTAAAAGCCTTGAA	277	385	690	633	345	327	487	599	184	302	422.9	65.3026	50571
OR2T33_AGCCAAACGCACCAGCACGG	1203	593	489	144	560	400	295	72	203	270	422.9	65.3039	50572
PPM1A_AGGCTGGCGTGTTGAAATGG	380	660	522	450	333	381	503	291	317	392	422.9	65.3052	50573
PSTPIP1_CTGCTTCAAGGAGTCAAAGG	1063	468	486	410	441	309	289	270	239	254	422.9	65.3065	50574
RGS14_CAGCAGCCCCTTCCCAACCG	783	477	650	440	337	459	364	241	181	297	422.9	65.3078	50575
SATB2_CAGATTGAGGAAATTCTGCA	520	596	448	568	342	485	467	597	143	63	422.9	65.3091	50576
YME1L1_TGTTTCAGCTAATCTCTCGG	702	550	562	403	373	304	509	371	237	218	422.9	65.3104	50577
ZNF571_GTCATGCCTTATTCAACATG	511	542	632	580	399	325	466	250	276	248	422.9	65.3117	50578
AMZ2_AGTCTTGGGGAGCCTCAGGG	556	658	667	293	440	515	445	319	216	121	423	65.3129	50579
ATP5O_CTGATCAGATTGGTAGTGAG	667	612	579	465	431	482	298	193	249	254	423	65.3142	50580
COPS3_AATACACTTGTGCTAACTCG	1315	906	108	74	332	712	123	100	425	135	423	65.3155	50581
KLHL20_TGATCCGAGACATTGACGAG	863	668	384	422	211	467	218	347	279	371	423	65.3168	50582
MMP11_ACCTTTACTGAGGTGCACGA	1230	359	463	341	260	279	503	485	236	74	423	65.3181	50583
MTCH2_CATTACCAGGAGAGTGACAA	658	808	580	270	250	542	417	280	129	296	423	65.3194	50584
MYO5B_ATGATCCAGAAAACTGTCCG	520	562	545	462	391	450	443	252	280	325	423	65.3207	50585
PARD3B_CCCACCAATTGGCTTAAATG	559	269	425	462	306	308	724	695	267	215	423	65.322	50586
PITPNA_GCCTGAGGCGTGGAAACACG	391	590	442	611	353	211	628	729	121	154	423	65.3233	50587
PSMD10_CAGCAGAACTGCATTGCACT	422	657	703	609	113	181	445	680	101	319	423	65.3246	50588
TRNAU1AP_AAGGAGCCGTGTAAAGCCAG	767	937	418	277	544	428	153	171	439	96	423	65.3259	50589
DOK3_CACAGTGGGCGAGTTTCCCG	1236	825	318	296	443	355	135	143	375	105	423.1	65.3272	50590
GCNT1_TCCGCCTCTTCTTTACTAAG	931	607	498	400	416	482	328	234	226	109	423.1	65.3284	50591
MUC20_GTGGAGACATCAGCCGCCAG	882	759	253	349	390	525	301	237	301	234	423.1	65.3297	50592
NT5C2_GAGTCACATACGGTACCTTG	710	802	450	452	116	317	477	471	146	290	423.1	65.331	50593
SRD5A3_TCAGCACAGTTAGGCCAACA	616	964	637	372	424	311	288	150	233	236	423.1	65.3323	50594
ZNF821_ACACAGCACAGTTAGATCGC	544	495	463	364	346	462	431	312	328	486	423.1	65.3336	50595
ALG2_CACAGCGCACCGGTAGCTCG	1472	1573	200	155	332	122	83	99	167	29	423.2	65.3349	50596
BEST3_ATTTCCCACAATGGACCACG	598	767	457	457	282	424	359	426	283	179	423.2	65.3362	50597
GLRX_GTCAATTGCCCATCAAACAA	768	544	582	659	268	380	317	414	217	83	423.2	65.3375	50598
ITGA6_TTTCCAGTTATAAGTACCCG	285	366	518	580	308	421	637	646	342	129	423.2	65.3388	50599
JAG2_CGTACGTGTCGCACTCGTCG	918	476	343	185	331	256	168	100	932	523	423.2	65.3401	50600
KIAA1524_TCAGTGAAGCACTTATGTTG	1093	846	264	342	417	530	154	135	161	290	423.2	65.3414	50601
MAP6D1_CTACTCGGACCTCGACAGCG	468	632	603	586	285	451	464	425	176	142	423.2	65.3426	50602
PXDN_AGGTTACCACTACAACGACC	1241	370	736	603	273	305	255	150	166	133	423.2	65.3439	50603
SLC23A1_ACAGGCGTAGTAATCTCCGA	555	688	439	476	244	297	616	352	332	233	423.2	65.3452	50604
SMN1_TCTGCCATTTGGTCAGAAGA	734	676	394	422	459	344	318	390	266	229	423.2	65.3465	50605
STX8_ATGAGTGAAGAGGCTAAGCG	431	416	609	448	393	454	504	532	202	243	423.2	65.3478	50606
CA9_GGGAGACCCCCTCACCACTG	630	717	450	409	363	640	278	156	271	319	423.3	65.3491	50607
CCL25_CTGGACTTACCGGATCCAGG	861	643	423	335	239	384	614	398	159	177	423.3	65.3504	50608
CDR2_ACAATTAGACGTCACAGCAA	1030	549	383	268	292	407	495	461	207	141	423.3	65.3517	50609
FAM111A_TGTGTTGAGAGAACAAATCG	394	357	715	538	189	332	981	410	217	100	423.3	65.353	50610
FAM25A_GGAGGTGGTGGGACACGCCA	714	617	443	478	450	358	297	309	202	365	423.3	65.3543	50611
GTF3C5_GAGAGTCTGCACTAACCCCG	735	1139	391	208	415	535	208	69	234	299	423.3	65.3556	50612
HSPA1L_GCCTATGGTTTAGATAAAGG	216	348	513	429	440	462	414	488	518	405	423.3	65.3569	50613
MELK_GCAGCACCTGAGTTAATACA	638	573	407	497	290	466	471	389	251	251	423.3	65.3581	50614
MIER3_CCTTATCTTGGAGAGTACGA	968	777	576	191	272	384	503	361	88	113	423.3	65.3594	50615
MLANA_TGTCAGGATGCCGATCCCAG	516	256	527	526	336	477	543	619	222	211	423.3	65.3607	50616
OR7C2_TGTGAAACAGATGTCAGCAA	987	524	452	304	329	338	121	209	457	512	423.3	65.362	50617
PDE6C_GGATGATAGACACAAAGTTG	712	538	712	245	442	401	283	296	349	255	423.3	65.3633	50618
PKD1L3_CTAAGATGAGGAGTACACGT	941	880	286	348	494	469	191	189	119	316	423.3	65.3646	50619
RCOR3_GGAAAAGCATGGCTACAATG	529	596	562	485	318	240	496	523	308	176	423.3	65.3659	50620
ZNF668_GAGAACATGCGGCCGCAGCG	422	725	464	561	318	524	365	514	235	105	423.3	65.3672	50621
ZNF727_GAAAAGAGCCTTGGAATGCG	529	782	657	235	314	410	466	341	170	329	423.3	65.3685	50622
BTLA_TCACATAAAGAGTTGTTGAG	450	696	663	503	287	367	372	380	320	196	423.4	65.3698	50623
FAM3A_TGTGGGTGTCACATGGATCG	712	739	369	265	451	514	488	254	152	290	423.4	65.3711	50624
L1TD1_TGATGAAAGGTCGGCTACCA	601	522	605	599	432	472	239	400	226	138	423.4	65.3723	50625
OR4C6_AGCACTACCATCTCTCTCAA	859	347	521	411	465	502	391	382	159	197	423.4	65.3736	50626
SLC22A31_CCTCCAAGGAACTGTCCCCG	646	522	314	519	462	525	363	447	289	147	423.4	65.3749	50627
SLC38A4_TGTAGATGGGAAGGACCTCA	300	391	695	789	191	252	747	572	184	113	423.4	65.3762	50628
SOAT1_TCCCTAGAGACACCTAGTAA	539	653	607	460	386	368	505	279	279	158	423.4	65.3775	50629
SRRD_GCATCTTGACTCATTGCCAG	710	883	734	201	330	342	424	343	90	177	423.4	65.3788	50630
ZNF462_ATTGGTGGCATTGTAATCGT	125	215	866	597	240	217	960	686	184	144	423.4	65.3801	50631
ZNF709_TGAATGTAGTGTGTGTGGAA	724	797	608	382	372	315	311	198	409	118	423.4	65.3814	50632
C4orf3_TAGGGTTGTTACGAAGCTGC	588	558	620	490	208	377	540	496	200	158	423.5	65.3827	50633
C8A_AGAATGAAGTGTCTTGTGAG	325	291	572	395	389	361	630	546	251	475	423.5	65.384	50634
CASP10_AGGATGAATCGGAACCACAG	955	804	344	425	370	352	348	407	147	83	423.5	65.3853	50635
CATSPER2_AACTCCCTGATAGTGTGCCG	868	736	517	366	462	402	267	253	180	184	423.5	65.3866	50636
CHST15_TGCCCTATGATGTAGAAGTG	708	557	579	438	465	359	383	382	195	169	423.5	65.3878	50637
GCH1_TGATGAGATGGTGATTGTGA	733	817	463	276	490	239	231	321	377	288	423.5	65.3891	50638
IFNAR2_TGAAAGTGATAGCGATACTG	584	1051	401	482	362	236	399	190	227	303	423.5	65.3904	50639
MOB3C_ATGAGCAATGCCATATAGCG	771	807	331	333	558	409	187	282	273	284	423.5	65.3917	50640
MRPL55_GACAGGGTGTCCAGATCTAT	274	445	591	562	315	311	631	540	259	307	423.5	65.393	50641
SCNN1G_GCACATCGAGTCCAAGCAAG	795	721	379	181	404	445	319	364	426	201	423.5	65.3943	50642
SH2B2_CCTCAATGATGGCTGACAGT	567	516	646	319	257	539	337	671	214	169	423.5	65.3956	50643
CYB5A_CGGGCACTCTACAGATGCCA	1047	553	528	412	325	477	267	202	213	212	423.6	65.3969	50644
EPO_CGGCTGTCACAGATGAGGCG	679	758	476	318	442	380	307	188	289	399	423.6	65.3982	50645
FOLR3_GAAGAAGAATGCCTGCTGCA	484	629	396	560	368	434	396	451	240	278	423.6	65.3995	50646
POPDC2_CCAGGAAATGTAGCTACATG	708	698	496	537	413	569	238	274	232	71	423.6	65.4008	50647
RNF26_GTCTTCGAGAGGATGTCATG	1362	550	318	327	293	510	212	249	374	41	423.6	65.402	50648
SPNS2_AGGAAGGTGATTCTCAGCTG	532	598	502	613	353	450	500	306	131	251	423.6	65.4033	50649
SPRY3_CCAGAGACCAATCAGACTTG	564	565	530	411	451	386	380	413	232	304	423.6	65.4046	50650
VRK1_TTTGTAGCCCCATCAAGACG	895	852	384	232	570	390	107	116	217	473	423.6	65.4059	50651
VRTN_CTCCACGCTGCACATCATGT	936	869	444	284	386	423	338	297	147	112	423.6	65.4072	50652
CSNK2A1_AGACATTGTAAAAGACCCTG	577	450	493	431	324	368	381	622	224	367	423.7	65.4085	50653
CWF19L1_AAACATTTGGTGGTCAACAT	547	795	631	473	405	370	248	424	225	119	423.7	65.4098	50654
IL1RL1_TGAACCAAGAATTCAACAAG	731	421	382	474	361	602	268	316	366	316	423.7	65.4111	50655
MARCH3_AAGGTCCCTGTACATTCACA	582	685	666	570	264	375	409	297	212	177	423.7	65.4124	50656
MDFI_CAGCTTCTGTGGGGACGTCG	765	427	551	404	396	331	403	401	311	248	423.7	65.4137	50657
MFAP2_CCTGTCACCAGACTGCCGTG	699	788	498	357	449	386	295	292	263	210	423.7	65.415	50658
NRSN1_CTGCCAGAACAGTCAATCCG	797	593	282	415	506	490	345	314	299	196	423.7	65.4163	50659
RAET1G_GAGCAGAAAGCCGAAGGACA	533	653	578	520	350	420	351	367	306	159	423.7	65.4175	50660
SFRP1_CTCAACAAGAACTGCCACGC	375	462	743	790	132	270	638	665	108	54	423.7	65.4188	50661
SH2B3_GCAGCAGCTGAATTCATGGA	619	653	415	354	335	647	163	352	447	252	423.7	65.4201	50662
ZNF419_CCTTACGGGTGTAGTAACTG	539	622	433	605	318	353	604	226	254	283	423.7	65.4214	50663
ANK3_GGGGCCGTACACTTGCGTGG	820	637	332	518	554	337	227	269	308	236	423.8	65.4227	50664
BCL6B_CCGTTCAGAGGGTGATCCAG	767	612	537	354	361	454	461	278	199	215	423.8	65.424	50665
C4orf27_TTCTGGAGCAACTCACCAGA	731	779	476	425	407	338	286	197	223	376	423.8	65.4253	50666
CCDC160_TCTGTTTCTTGAAAATTTAG	389	510	620	640	267	325	634	595	107	151	423.8	65.4266	50667
CMTM4_AAAGTAGAGGCCTTCACACG	665	832	480	363	484	474	238	213	294	195	423.8	65.4279	50668
DPM2_TGATCAGGCTAACGGCGACG	880	808	361	403	487	416	215	329	149	190	423.8	65.4292	50669
DTD2_GTCTCTATATTGGATCTACC	661	390	455	470	250	595	600	283	221	313	423.8	65.4305	50670
KIAA1671_AGCGTTCAGGAACGGATCAG	520	876	626	261	387	452	397	281	228	210	423.8	65.4317	50671
OGDH_GTTGGCCACTCATAGATACG	618	1139	511	432	321	360	290	221	179	167	423.8	65.433	50672
PRKCZ_CCAGAATCTATCTACCGCCG	575	689	413	499	458	283	531	405	166	219	423.8	65.4343	50673
PTPRD_TCCAGCGACACTGTAGCGTG	568	572	353	678	310	531	408	313	273	232	423.8	65.4356	50674
SNX6_AGGAGAAGGGTCAATGACGA	701	705	593	742	219	324	344	346	184	80	423.8	65.4369	50675
CDCA7L_TGAACCCAACCCGGAGTGCG	469	545	643	454	395	351	573	346	225	238	423.9	65.4382	50676
COTL1_TGGATCGGTGAGAACGTCAG	499	259	510	669	360	533	524	583	174	128	423.9	65.4395	50677
CRISP3_CCACCCAAACACAAGTGCAA	912	479	518	502	328	325	364	436	214	161	423.9	65.4408	50678
DHRSX_CGGTGACCACCCTCGCACTG	581	611	601	466	422	446	320	230	216	346	423.9	65.4421	50679
FAM204A_AAGTGACGCTGAGTCAAACT	594	519	777	429	291	476	470	237	328	118	423.9	65.4434	50680
FBLN5_GCTGGTTCACACACTCATGT	888	545	323	439	293	395	267	460	424	205	423.9	65.4447	50681
GC_GCAGACTCTATTTGACAGAG	540	814	500	512	371	258	321	435	187	301	423.9	65.446	50682
NUP214_ATTGTGCTATCGGCCCCTTG	585	720	361	501	316	473	368	315	232	368	423.9	65.4472	50683
TRABD2B_CGCTCGCTCACCGATCCGGG	862	569	481	316	353	471	342	274	288	283	423.9	65.4485	50684
ANKRD6_CGCCAGGGTAGCGGTTACCA	566	618	573	434	355	392	452	382	160	308	424	65.4498	50685
C20orf27_TGTGGGATCCTTCTGCATCG	673	655	523	386	346	620	177	331	213	316	424	65.4511	50686
FFAR3_GGCCGGGTCTTGTACCACAG	594	981	478	239	411	341	309	278	290	319	424	65.4524	50687
FMO5_TTGGATCCTGAATCGTGTAG	487	763	591	627	362	316	360	384	257	93	424	65.4537	50688
LRIG1_TCCTTTATAGGCGGTCCGTG	535	748	668	424	172	552	433	265	188	255	424	65.455	50689
MYO9A_TTAGACAGCTTCGATACACC	874	469	529	328	387	457	586	431	26	153	424	65.4563	50690
PLIN3_CAGATGGAAACTGTCAAGCA	716	451	398	427	518	409	413	428	253	227	424	65.4576	50691
RAB35_TGTGTGCCGAATATTAGGTG	556	670	393	370	225	281	1031	474	109	131	424	65.4589	50692
GLRA1_TTCCATTGCTGAGACAACCA	1051	476	509	331	451	411	180	392	198	242	424.1	65.4602	50693
HBEGF_TGGTCCGTGGATACAGTGGG	623	558	455	391	397	438	376	438	450	115	424.1	65.4614	50694
JUNB_CACAGCTACGGGATACGGCC	851	813	353	455	331	472	278	207	346	135	424.1	65.4627	50695
MAPKAPK2_TGTTATACACCGTACTATGT	1049	465	500	307	409	581	356	161	234	179	424.1	65.464	50696
SLC25A20_ACTGTGCTTACCCTTATGCG	603	744	328	335	432	482	300	430	341	246	424.1	65.4653	50697
SOCS7_CTGTCCTTGTGGCTCCGATG	841	643	495	463	410	403	261	347	237	141	424.1	65.4666	50698
AKAP14_ATGGCGTAGAGTTTGTAGAG	684	876	399	417	277	432	294	343	287	233	424.2	65.4679	50699
CAB39_TGAGCTACTGCTTCTGTCTG	518	688	502	266	416	405	408	354	358	327	424.2	65.4692	50700
COX16_TTTCGCAAGAACAAGACTCT	716	470	408	417	367	329	615	431	242	247	424.2	65.4705	50701
LOH12CR1_TTTGGTTAAACGAATCAAAG	655	342	805	487	396	228	436	387	181	325	424.2	65.4718	50702
NSMCE1_TGGGAGACCCATTTATGCGT	693	926	593	340	377	367	173	383	254	136	424.2	65.4731	50703
FAM213B_TGAGGTCCTGGGCGATCCAG	575	773	604	407	331	298	561	302	313	79	424.3	65.4744	50704
RHOJ_ACGTGCCTTATGTCCTCATA	581	496	479	330	330	453	595	399	262	318	424.3	65.4757	50705
RIOK2_AACATAGGCACAATGTGTCA	591	356	696	466	507	506	336	380	272	133	424.3	65.4769	50706
SGMS1_ATAATGAAGCTCATTGCTGG	477	594	580	727	292	345	444	345	203	236	424.3	65.4782	50707
USP42_CCCCGCCGCCGAATCCCTGG	979	654	443	339	371	386	356	182	314	219	424.3	65.4795	50708
ZNF423_CTTCATGTGCGACTACTGCG	1079	496	432	420	356	505	286	186	334	149	424.3	65.4808	50709
CRX_AGGGTCTGGACACACATCTG	733	504	443	433	493	436	451	406	176	169	424.4	65.4821	50710
GABRA4_AATAACCCATCTTCCGTCTG	504	643	732	399	326	501	418	303	244	174	424.4	65.4834	50711
MROH9_AAGTAATGAATCCATGATCC	366	348	278	384	295	643	380	603	280	667	424.4	65.4847	50712
MRPS31_AAAAGTTTGGAAGCTACACT	605	773	482	375	435	310	420	427	124	293	424.4	65.486	50713
NR4A1_GGCTAACAAGGACTGCCCTG	538	735	502	607	256	322	605	387	127	165	424.4	65.4873	50714
PAGE5_TGGCTGGGCTGGAACGAGGG	641	470	628	325	497	330	301	465	277	310	424.4	65.4886	50715
PCDHB11_GAGTAGCGAGTAGTTGACCT	505	682	434	372	305	339	531	492	359	225	424.4	65.4899	50716
PKP4_TTACTCCTATATATGAGGGG	293	472	465	729	242	233	762	727	182	139	424.4	65.4911	50717
SFTPB_AGGTACCACGCGGCACACCT	754	524	449	391	388	505	343	351	431	108	424.4	65.4924	50718
CRLF3_GTAGGTGAAATCGCCATGCT	747	568	497	413	441	476	299	142	324	338	424.5	65.4937	50719
KCNH8_CAAGCGACTCCCATCCATTG	640	710	450	438	409	468	330	402	257	141	424.5	65.495	50720
SFXN1_GTTCCCATTCTCATCCGTGA	1014	736	327	295	301	448	425	363	150	186	424.5	65.4963	50721
UGDH_CAACAAAAACCTATGGAATG	286	699	696	454	322	604	451	380	260	93	424.5	65.4976	50722
BTN1A1_TGAACTTGCATACTGATGTG	444	699	529	367	513	488	515	442	71	178	424.6	65.4989	50723
DNAL1_CTTACTTAAGCCATTCAGGT	937	661	415	290	437	489	192	232	120	473	424.6	65.5002	50724
IFNK_GTTCAGTAAGTTACAGTCCA	537	611	700	542	397	378	336	430	213	102	424.6	65.5015	50725
INA_GGCTAAACCAGACCTGACCT	689	603	464	290	415	472	520	320	303	170	424.6	65.5028	50726
KLC3_GACAGCCAAGTTGTTGAGCG	502	927	286	397	404	417	457	436	236	184	424.6	65.5041	50727
OSBPL7_CAGGTACCATGCGCTCGCAG	1087	977	570	269	233	165	175	451	230	89	424.6	65.5054	50728
CRYBB1_AGGACATGAGCCGATCACTG	886	455	495	497	380	357	346	243	243	345	424.7	65.5066	50729
IST1_CCGGGAAGACTACCTCGTGG	791	951	358	298	347	559	80	157	307	399	424.7	65.5079	50730
KRTAP19-4_TGCCGCCCATCATGCTATGG	412	503	632	563	353	275	625	397	181	306	424.7	65.5092	50731
MAMDC2_GTTCAGTGCTCCTTACCCCA	446	383	488	445	235	316	805	632	179	318	424.7	65.5105	50732
NEURL4_AAGACGCGTCCATCGCGCAA	676	649	492	536	334	494	380	247	246	193	424.7	65.5118	50733
PQLC2L_AGCCTACAGAAATGGAAGAG	644	960	405	307	376	459	239	380	328	149	424.7	65.5131	50734
PTPN14_ATTACGATGTACATTGGACC	477	579	445	550	403	378	526	571	140	178	424.7	65.5144	50735
RNF39_GCAGCCTGAGGTCTAATGTG	595	780	422	478	216	339	474	686	85	172	424.7	65.5157	50736
TEX28_ACAACTTACAGGATAGTGTC	547	442	553	413	429	506	407	583	240	127	424.7	65.517	50737
ABRA_GAATGCATTCACTTACTGGG	701	598	734	368	285	390	258	348	300	266	424.8	65.5183	50738
CCL23_CAAGGGCAGTAACAAGCATG	337	593	443	717	281	245	744	607	162	119	424.8	65.5196	50739
CNTROB_ACGATAGGCTGTATCACGTG	457	895	433	488	174	525	480	333	355	108	424.8	65.5208	50740
EIF1B_ACGGGATCTTACCGAAAGAT	592	664	184	620	471	556	220	357	287	297	424.8	65.5221	50741
ELF3_AACCCCCAGATGTCATTGGA	511	540	592	541	358	292	651	486	127	150	424.8	65.5234	50742
MAGEA11_AAGATGGCATCCATGGCAGT	589	651	365	264	342	505	464	353	387	328	424.8	65.5247	50743
SGCA_GCTTTGATACCACTCGGCAG	961	533	498	318	398	251	394	361	344	190	424.8	65.526	50744
SLC6A17_CAGCACAGCAAACACCACGA	1273	612	612	250	323	299	196	286	274	123	424.8	65.5273	50745
ZNF181_ATATGTGATCACGTTATTGG	683	382	427	363	274	577	741	412	280	109	424.8	65.5286	50746
ACE_GTTTCGTTTCGGGTAACAGG	686	656	476	240	266	368	628	465	178	286	424.9	65.5299	50747
C9orf84_AAGTTCAGAGTGTTATGTAG	365	295	702	443	249	613	853	330	177	222	424.9	65.5312	50748
KRTAP13-2_GGGGTAGGAAAAGCCACGTG	534	603	645	393	361	411	292	444	219	347	424.9	65.5325	50749
MGP_CAAAGTTACTACCGCTAAGG	686	835	412	497	372	277	317	351	333	169	424.9	65.5338	50750
NES_GCAATTCCCTAGGACCCCAG	673	655	555	412	386	406	318	338	307	199	424.9	65.5351	50751
NLRP2_TGCGACATAAGTTGTAAGGG	505	622	652	532	288	356	373	151	409	361	424.9	65.5363	50752
POTEF_GGACACTGACGTGAACAAGC	1362	605	537	492	307	183	346	278	99	40	424.9	65.5376	50753
PRAMEF4_TATTGTGAGGAACTTTAACG	605	578	640	499	370	409	298	380	237	233	424.9	65.5389	50754
SLC35F1_CCTGGAAGCAAATTATCTGG	484	717	481	441	380	423	545	439	176	163	424.9	65.5402	50755
SLC4A1AP_GGTAGCCAAGATGATGAGAT	526	950	517	385	400	556	246	276	238	155	424.9	65.5415	50756
TAGLN3_GCAGAAGTATGATGCGGACC	448	884	461	325	376	440	427	263	291	334	424.9	65.5428	50757
TCHHL1_AGCAGTCCCACAGAGAGGAA	783	899	470	500	296	331	357	249	119	245	424.9	65.5441	50758
C17orf77_GCTTGGATTCAAGTCCCTGA	355	631	703	541	256	418	252	431	333	330	425	65.5454	50759
C3orf56_GATACGGACTTCCTATGAGG	346	337	588	384	222	608	442	474	570	279	425	65.5467	50760
COLGALT1_AGGCACAGGAGATCGAGTGC	746	619	353	411	453	363	488	339	229	249	425	65.548	50761
DEFB129_ATGTTGTGTTGGACCAAAAG	706	769	486	472	306	473	375	193	118	352	425	65.5493	50762
DUSP27_ACCAAGCAGAAGGGTACCGG	414	569	587	640	403	367	435	392	321	122	425	65.5505	50763
FAM71E2_CCTGGACGCCCCTGACAACG	470	271	690	476	261	366	766	473	314	163	425	65.5518	50764
FILIP1_ACAATTGGAAGTGGTCGAAG	745	562	607	563	393	364	310	348	189	169	425	65.5531	50765
LOC643355_CCAGATTCCCACCCTCAGGG	485	419	687	608	348	379	476	367	270	211	425	65.5544	50766
MFSD2B_CAGAACAAGTGACACCTGGG	518	627	813	497	213	288	466	598	106	124	425	65.5557	50767
PANX3_GCAGCGTTCACATTCGCTAG	457	771	636	384	382	293	282	505	275	265	425	65.557	50768
PGBD1_CCAGGGATGAGATGTGCATG	575	435	477	387	437	437	488	329	521	164	425	65.5583	50769
PGK1_GCTCATAAGGACTACCGACT	790	967	181	250	443	621	110	149	328	411	425	65.5596	50770
SEMA4C_CCATTATCCTGCGTAACATG	1202	313	368	375	343	404	422	301	293	229	425	65.5609	50771
ZDHHC11_GCAATGTATTTCCACGCGTG	517	600	563	342	518	442	489	275	151	353	425	65.5622	50772
ZNF215_AACCTGAATTCATTGCGTAA	800	500	345	624	243	509	277	414	303	235	425	65.5635	50773
ZNF367_GCCTGGAGCGATTTCTCCCG	661	909	469	325	302	505	173	333	305	268	425	65.5648	50774
AFM_AGAGAATATTCACCGTGTCA	619	724	634	434	433	325	344	348	204	186	425.1	65.566	50775
BEST4_AGGTTTCTATGTGACTCTCG	345	472	783	543	334	385	589	525	104	171	425.1	65.5673	50776
DNAJC10_ACAGTGACAGAACTTTGGAC	684	374	315	537	287	508	630	503	132	281	425.1	65.5686	50777
GNAI2_CCAGAGCCTCCGGATGACGC	930	348	561	256	486	269	341	559	223	278	425.1	65.5699	50778
MEF2B_TCTGACCTCCGCCCTTCCGT	1209	873	205	267	421	442	333	205	63	233	425.1	65.5712	50779
MKS1_TAGATACACCAATTTGGAGG	644	466	494	453	504	242	394	473	338	243	425.1	65.5725	50780
NSMCE4A_TTTCTTGGACGATCAACTCG	383	596	521	399	146	398	735	638	265	170	425.1	65.5738	50781
PPEF1_CAGACTCCTATAATGGTCCT	326	335	514	521	356	720	489	651	117	222	425.1	65.5751	50782
SMIM14_GATCAATGCAATAACCATCC	810	706	460	547	261	496	356	311	193	111	425.1	65.5764	50783
ZNRF1_AGGTGGTTCAGCTCGCATAG	670	563	375	469	373	466	449	324	263	299	425.1	65.5777	50784
ABCC12_AAAGACCATTAGGATCGGGA	828	725	264	468	333	574	458	288	162	152	425.2	65.579	50785
C22orf15_CATGGGCAACTCCCTACTGA	663	489	435	467	300	228	635	492	337	206	425.2	65.5802	50786
DEPDC1B_TTGAAGCAGCCTATGTACTT	627	559	278	361	384	437	566	270	415	355	425.2	65.5815	50787
DNTTIP1_GGTCCCTACTCACACCATGC	1130	517	341	288	393	570	369	165	361	118	425.2	65.5828	50788
DYNLT3_AGCCCACAATATTGTCAAAG	704	593	618	530	360	219	288	415	312	213	425.2	65.5841	50789
GIMAP5_TACTGTGCCTTCAACAACTG	722	706	500	572	330	448	318	276	266	114	425.2	65.5854	50790
IQCA1L_TGGGGTGTATGCTCTCACAC	589	735	517	287	335	415	382	144	538	310	425.2	65.5867	50791
NUCKS1_TAAACAGAGAGAGATGCTCA	608	595	679	499	394	403	483	171	124	296	425.2	65.588	50792
OR4D9_GCTTGGAGATGGCTATATAG	337	436	644	550	324	351	688	616	150	156	425.2	65.5893	50793
PAIP2B_AAGAGGACCAGGGGTTAAGT	515	667	699	439	306	312	519	428	266	101	425.2	65.5906	50794
CCDC40_ATAGGCCTCAATCTCGCCGT	1029	778	431	343	203	433	223	210	383	220	425.3	65.5919	50795
CGNL1_GCCCTTTAAGAGATCCGGTG	728	486	296	399	363	456	366	749	205	205	425.3	65.5932	50796
CRTC2_CCACCTGCCATGAACACGGG	613	768	306	650	262	431	396	372	205	250	425.3	65.5945	50797
DEPDC1_ATGGCCAATACAAGTAAACG	633	564	607	464	374	468	498	376	116	153	425.3	65.5957	50798
EXTL1_GAGACCCCTCACCTCCAGAG	655	667	351	663	315	335	105	439	331	392	425.3	65.597	50799
FBXO9_TTACCATCAAACCGAACACG	602	719	470	337	332	486	604	458	84	161	425.3	65.5983	50800
HRNR_GACAACATGGATCTACGTCA	1302	518	196	123	604	440	153	299	205	413	425.3	65.5996	50801
RFNG_GACGTTTATCTTCACCGACG	1049	545	491	252	260	319	550	290	270	227	425.3	65.6009	50802
ARHGAP25_AGAAATTCGGAGGTCTTCAG	661	601	314	542	467	481	390	250	386	162	425.4	65.6022	50803
C7orf69_TCAAATGCAGAGCAAATTGG	510	565	829	354	464	250	558	310	318	96	425.4	65.6035	50804
FAM19A2_TAAAACGGGAACTTGTGAGG	403	635	684	312	269	344	599	583	233	192	425.4	65.6048	50805
MAP2K6_TTATGGCGCACTGTTTCGGG	554	635	486	185	308	379	624	552	257	274	425.4	65.6061	50806
MSI1_ATGAAGGCGTCCATTCCGTA	1058	491	420	392	357	607	223	337	234	135	425.4	65.6074	50807
PTCHD3_GTCCAGCAGTGAGTCGCTGT	721	601	527	417	311	270	477	354	316	260	425.4	65.6087	50808
THAP10_GTCATTGCCTCCGTACCAGT	930	629	557	343	445	303	260	318	204	265	425.4	65.6099	50809
WNT8B_GGTCCACCTTGAGTGCTGCG	637	754	599	382	351	337	514	342	222	116	425.4	65.6112	50810
ATMIN_CGACACAGAGGAATCAGCAG	799	631	317	292	288	513	191	225	330	669	425.5	65.6125	50811
BCAR3_TACCTGAGGAGGTTTCCCCT	780	647	645	402	380	556	199	301	147	198	425.5	65.6138	50812
BCKDHB_TTTGGCCAATGAGTTATCCA	906	705	298	366	324	231	482	285	321	337	425.5	65.6151	50813
CSF2RB_ACACATTTGAGATCCAGTAC	897	526	466	559	380	367	357	281	148	274	425.5	65.6164	50814
EXTL3_GGTCATCGTAGTCGGCGGGA	796	691	371	390	425	368	360	331	220	303	425.5	65.6177	50815
GSTO1_ACCTGGATGAAGCATACCCA	877	661	537	453	279	411	392	298	182	165	425.5	65.619	50816
HOXC6_ATGCCTCACTGGATCATAGG	833	757	515	356	451	397	371	233	167	175	425.5	65.6203	50817
ITIH1_GTCATGTCCATGGAGAACAA	911	489	447	438	445	365	425	331	214	190	425.5	65.6216	50818
MBD3L1_GGTCAGATACCATCAATGGG	571	500	631	377	198	666	414	455	178	265	425.5	65.6229	50819
POU3F1_CTTCTGCACTTCGCGGTACG	534	552	566	499	271	310	592	659	218	54	425.5	65.6242	50820
SIK2_TGGAGCGCCTGAAATCACAT	981	596	352	335	398	440	218	230	315	390	425.5	65.6254	50821
SNX5_CCGCTGAAGAAAGACTTCAT	502	556	777	487	409	401	346	490	112	175	425.5	65.6267	50822
USP17L24_ACCCTCATCCACCAAATATT	511	624	634	383	602	442	362	440	157	100	425.5	65.628	50823
ZBTB38_GCAGCTTCACAAGCCAACCC	771	560	483	368	335	520	305	257	470	186	425.5	65.6293	50824
ZNF629_GGACTCAACAGAGATGTCCC	521	433	558	829	198	190	503	435	267	321	425.5	65.6306	50825
ATXN2_GTTGCTACCAAAACAGTCTG	494	551	632	517	384	434	366	630	119	129	425.6	65.6319	50826
CNTN4_GAAGACATTCACAGCGACCG	431	683	525	636	438	281	599	320	174	169	425.6	65.6332	50827
MSANTD3-TMEFF1_CTCCCATCAGAAGCACACAC	1360	473	469	290	186	368	529	281	177	123	425.6	65.6345	50828
NHP2L1_GCTTCGGAAAGGAGCCAATG	528	748	374	362	362	546	535	420	254	127	425.6	65.6358	50829
SIPA1L2_TGGCTACGAGGGCTAATGTG	667	539	406	481	532	359	375	324	289	284	425.6	65.6371	50830
SRGAP2C_CCTCTTAAACCAGGTGAAGT	607	561	768	457	468	359	405	334	127	170	425.6	65.6384	50831
ST5_CTGTGCCTCTTGGGTAATCG	375	293	1196	363	347	437	419	377	220	229	425.6	65.6396	50832
TCP11X2_AAACACACATCCCTACCTCT	1227	450	532	381	214	296	351	289	187	329	425.6	65.6409	50833
WNT7B_GAAGACGGTCTTCTCGCCGA	825	610	454	259	369	384	646	351	184	174	425.6	65.6422	50834
ZNF557_GAATTCTCAAGTGCGGTCTG	519	611	579	423	558	396	226	263	317	364	425.6	65.6435	50835
CAPZA1_GAACTGATCCATGTTATACT	537	530	599	525	265	417	607	547	51	179	425.7	65.6448	50836
CDY1B_ACAGGTTCAGCTACCCGAAA	590	780	483	423	313	423	358	327	354	206	425.7	65.6461	50837
CLIC6_GGGGACAACATACAAGCCGA	592	711	585	447	204	466	541	308	138	265	425.7	65.6474	50838
LARS2_CCATCAGCGACACCATAGCA	904	985	386	220	435	574	180	186	192	195	425.7	65.6487	50839
NLRP14_ACTTCATCTGTGTCAAATGG	606	674	422	414	307	450	370	494	364	156	425.7	65.65	50840
OR4C6_GGTCATAGGCCATCACAGTG	1002	697	395	317	360	466	402	178	327	113	425.7	65.6513	50841
SEMA6C_CGAGTATGTAAACGTGACAT	774	756	364	349	334	417	306	308	409	240	425.7	65.6526	50842
SLC35G3_AGCCTCCACATAGCCCAGGG	553	605	460	295	349	465	574	492	230	234	425.7	65.6539	50843
SYNC_CCGGGAAGTGCTGACTACAA	294	351	456	509	338	450	621	566	356	316	425.7	65.6551	50844
TFAP2D_CAAGGTGGAGTGATAAGAAG	566	746	647	265	367	508	581	244	157	176	425.7	65.6564	50845
VWA8_ATAGCAATAGAGCGTCGAAG	794	593	451	558	257	341	365	475	298	125	425.7	65.6577	50846
ZNF264_AGTGACACAAGGAAACTCAG	1092	331	656	404	263	334	330	405	204	238	425.7	65.659	50847
FLAD1_ACGTTTCGGACGGAGACCAG	621	554	553	487	260	377	480	366	300	260	425.8	65.6603	50848
FOXP4_ACCACGGGTGCAGACAGCAA	573	547	583	198	463	614	341	181	448	310	425.8	65.6616	50849
ITPRIP_TTCTCCATGTCGCCGCAGGG	568	406	438	579	424	672	345	481	206	139	425.8	65.6629	50850
MED1_GAAGGTTATACAGATTAACA	540	674	514	821	315	358	365	250	245	176	425.8	65.6642	50851
MYO9B_AGGGACTGGAGAAGGCTACG	501	508	521	442	323	443	594	513	262	151	425.8	65.6655	50852
NCALD_CGGAAATGGCTATATCAGCA	663	776	443	519	335	468	201	455	270	128	425.8	65.6668	50853
OR2A12_AACCCGCAAATAGGACCACC	545	643	533	642	211	564	290	475	265	90	425.8	65.6681	50854
ZNF564_AAAGGATTGACAAGAACTGA	629	565	467	456	400	441	436	364	237	263	425.8	65.6693	50855
ANKRD37_GCAAGCAAGGCCGCTTCCTG	932	659	233	470	296	517	184	385	445	138	425.9	65.6706	50856
ATG2A_TTATACCGAACATGGCTACA	672	452	553	471	333	470	518	303	270	217	425.9	65.6719	50857
C7orf55_GTCGCGATAGGGTCGGCCGG	465	486	530	582	402	478	363	295	268	390	425.9	65.6732	50858
DCTN1_AGATCCGAAGGCGAATGCCA	1282	716	225	173	465	364	64	251	319	400	425.9	65.6745	50859
ECHS1_GAGGGAAGAATAACACCGTG	554	737	529	382	350	545	388	196	306	272	425.9	65.6758	50860
ERO1LB_TGTGAGCAAGCTAATAAACT	649	572	317	676	462	326	430	462	249	116	425.9	65.6771	50861
G6PD_CTTGAAGGTGAGGATAACGC	1081	768	189	300	435	650	110	62	351	313	425.9	65.6784	50862
HOXB7_GTAGATCCGGAAGTTACTCT	686	947	344	368	492	416	329	204	256	217	425.9	65.6797	50863
HSPB6_CGCCGAAGCGCTGGTCAAAG	340	546	685	545	292	407	276	400	193	575	425.9	65.681	50864
ITGB3BP_CTTTGCTTTCAGTTAAACTG	291	253	397	545	465	148	992	851	189	128	425.9	65.6823	50865
LRP10_GCAAGCAATAGCCCCGCACA	578	599	522	421	430	283	422	515	318	171	425.9	65.6836	50866
MYL10_CCGCATCAATGTCAAGAACG	466	622	413	452	383	645	719	368	64	127	425.9	65.6848	50867
SLC25A26_CCAGCCTTACTAAATCCTTG	644	612	538	534	267	434	279	601	219	131	425.9	65.6861	50868
TMEM92_CAGGCCACAGATGCAAAAGA	948	691	454	412	383	417	339	362	197	56	425.9	65.6874	50869
ZNF347_GGGCAAAAAGCAAATAATTG	426	776	604	606	264	436	357	344	208	238	425.9	65.6887	50870
ABCB9_TGGACACCATCATGATGATG	661	717	482	368	536	453	333	243	197	270	426	65.69	50871
C5_CAACCAAAACAATTGCCTGG	761	461	603	375	278	564	361	309	280	268	426	65.6913	50872
MRPL53_CCGAACAGCACGTCCACGCA	1114	773	176	316	522	613	86	87	259	314	426	65.6926	50873
SLC2A13_TGCCGAGTCCCACGACCAGG	546	523	517	326	346	243	744	562	349	104	426	65.6939	50874
ZNF799_CATGTGTTTGAAGTGAGTTG	520	527	826	528	403	428	434	315	129	150	426	65.6952	50875
ADGRG2_AACCCTGCAAACCCTAAGTG	489	435	449	452	355	524	592	533	115	317	426.1	65.6965	50876
ALDH3B2_AAGCCGTCAGAAATCAGCCA	933	609	530	532	422	377	243	228	126	261	426.1	65.6978	50877
COX11_GACAGCGGCCACGTAAGTGA	826	666	371	311	413	646	142	165	347	374	426.1	65.699	50878
DCLK2_TTTATTCAGAAGGATCCGCA	495	519	676	537	300	387	412	574	164	197	426.1	65.7003	50879
GCAT_CCTGGGTTCCACAGATAAAG	460	499	684	436	226	298	608	666	226	158	426.1	65.7016	50880
GLO1_GAGGGTCTGAATTGCCATTG	538	615	545	552	389	466	353	279	175	349	426.1	65.7029	50881
HECW2_ACGTAAACAGAACCACGACG	1057	655	554	266	210	544	257	288	223	207	426.1	65.7042	50882
MCTS1_ATCCTGTCAAAATAGTCCGA	762	492	376	427	436	399	364	601	233	171	426.1	65.7055	50883
MEF2C_ACTCCTACTTTACCAGGACA	756	719	393	411	377	401	423	267	186	328	426.1	65.7068	50884
SCN8A_CGATCAAGGCAAAAACACTC	443	101	860	766	184	276	732	477	303	119	426.1	65.7081	50885
WDR17_GATCTGACTAGATTCTCAAG	638	513	679	447	233	474	525	472	125	155	426.1	65.7094	50886
CDC42EP1_TCCTTCCTCAGCAACCACGG	945	278	510	482	303	336	530	414	132	332	426.2	65.7107	50887
FAM49B_AGCTGGCCACGAAATACGAG	515	565	408	631	514	188	469	262	401	309	426.2	65.712	50888
L3MBTL2_AACCTGACATCTTGATGCCG	636	674	509	354	399	335	390	414	199	352	426.2	65.7133	50889
MTCH1_TGGGACGGGAGGCCAAGTAC	584	658	301	469	273	461	563	432	226	295	426.2	65.7145	50890
RASSF5_TCAGCAGGAGGGTTTATCCC	375	391	425	679	285	354	708	661	257	127	426.2	65.7158	50891
ZNF486_TATGTGTAGTAAGGGTATAG	524	427	614	573	395	267	438	653	245	126	426.2	65.7171	50892
ANKRD18A_AGAACAAAGAGCATAATCCT	817	495	396	412	486	400	638	260	185	174	426.3	65.7184	50893
BOLL_GATCACTGTTCCATATCTTG	592	406	520	465	305	490	407	599	302	177	426.3	65.7197	50894
CABLES1_TTCCCTGAGTGAACGAGTTG	610	563	315	404	465	403	592	325	357	229	426.3	65.721	50895
CCDC152_CAATATACTGGATATTCAGT	561	529	672	218	374	651	469	374	279	136	426.3	65.7223	50896
CDKL5_AAGAATGATATTGTCCATCG	677	608	420	449	513	303	457	350	296	190	426.3	65.7236	50897
DEFB107A_CTAATTAGTAAGAGAATGGA	412	489	520	552	246	306	551	662	230	295	426.3	65.7249	50898
DIP2C_CCTGGGGATTACCGTAAGTG	398	327	532	486	423	517	592	378	208	402	426.3	65.7262	50899
LRAT_TGGCCCTGACAGACGACATG	903	982	361	425	289	335	332	324	199	113	426.3	65.7275	50900
MED13_ACAAGGGTGAGGACTAAGTG	485	723	375	215	543	607	234	331	201	549	426.3	65.7287	50901
NDUFA4_CATTGTTCAATCCAGATGTT	512	842	477	632	304	508	126	542	206	114	426.3	65.73	50902
NYAP1_AGCCTTCCGGACCCAACTGT	278	712	438	686	435	290	500	540	92	292	426.3	65.7313	50903
RBPMS2_TCAAAGATCACAAAACCAAC	674	603	370	548	340	242	551	526	169	240	426.3	65.7326	50904
SUPT20HL1_GGGTCCAGTCTTCAGTATCG	504	602	719	575	195	374	251	454	415	174	426.3	65.7339	50905
TUSC5_GCCAGGATGAGGTAATCTCT	675	441	517	543	320	358	641	394	247	127	426.3	65.7352	50906
ZNF200_AGAAGCTTCACCAAGGGACG	552	660	497	435	347	483	397	144	358	390	426.3	65.7365	50907
ZNF678_GCTCACACCTAACTAGACAT	817	449	389	455	318	426	436	445	213	315	426.3	65.7378	50908
ZNF71_CCGTTTGAGTGTGACACCTG	603	570	710	281	416	248	508	334	310	283	426.3	65.7391	50909
CRTAC1_AATTACGCCTACGGTAATGT	539	452	393	309	544	336	225	261	951	254	426.4	65.7404	50910
INF2_CAGCGACAACGTGCCCTACG	739	494	513	334	340	239	545	385	588	87	426.4	65.7417	50911
MAATS1_GTTTCTTTGAAGGAAGCGAG	645	442	356	588	379	581	456	518	145	154	426.4	65.743	50912
SHFM1_GGTAGACTTAGGTCTGTTAG	612	659	521	288	444	649	318	236	268	269	426.4	65.7442	50913
TRIM45_TCAGTAGTGGACATCCGAGG	848	1101	426	245	395	280	209	169	173	418	426.4	65.7455	50914
CRYBG3_ATTGACCACTAAACAAGGGG	853	540	564	460	275	276	493	415	148	241	426.5	65.7468	50915
EMC9_CTACGACAGGTGGATGTGTG	522	667	426	580	451	372	313	609	217	108	426.5	65.7481	50916
MC4R_TGTGCAGTCTGTAACTGCTG	580	254	431	450	435	714	630	410	185	176	426.5	65.7494	50917
ABCD4_GATCCCCAGTCAGTACTATG	762	798	394	397	356	325	516	262	305	151	426.6	65.7507	50918
KIAA1107_TCAGATGCAAGATTAATGAG	576	496	682	441	374	471	380	306	277	263	426.6	65.752	50919
NME4_CCGAGCCTGCTAGTGCGCCA	499	467	407	315	207	425	77	175	1048	646	426.6	65.7533	50920
OR7G1_TACCATCAGACTCTGAACCA	724	622	471	372	268	335	744	374	195	161	426.6	65.7546	50921
RNF212B_TCAATCACACCTCGACCAGT	1150	397	414	405	218	381	363	339	343	256	426.6	65.7559	50922
RSAD2_CCAAGGAAAGAAGAACCATG	302	460	742	472	308	330	634	472	161	385	426.6	65.7572	50923
CPLX2_CCCCGACGCGCAGAAAAAGG	628	611	395	521	405	597	361	208	348	193	426.7	65.7584	50924
FAM24A_AACACTTAGGAGCACCATCG	606	577	516	451	401	496	458	528	186	48	426.7	65.7597	50925
KRTAP9-1_GAGGTGTTCCTGCAGCAGGT	561	625	511	433	339	718	488	163	279	150	426.7	65.761	50926
LMTK2_AAAAGCAAGTGCCAACCCAA	642	664	526	394	405	303	562	403	188	180	426.7	65.7623	50927
RING1_CTCCTATTACCCGCTCCGTA	891	692	447	494	490	424	178	269	289	93	426.7	65.7636	50928
ZNF316_CTTGCCGCACACGTCGCACG	572	556	688	465	328	184	386	517	379	192	426.7	65.7649	50929
AFMID_GCCGTGGTAATAGTGGCTTA	416	561	575	736	162	187	593	694	186	158	426.8	65.7662	50930
NFATC3_ATGTGGTAAGCAAAGTGGTG	678	747	385	403	545	448	523	222	219	98	426.8	65.7675	50931
RDH5_GAACACAATGGGTCCCATCG	488	518	735	317	404	313	619	546	90	238	426.8	65.7688	50932
TMEM50B_GATAATGATTGATGCAGCTG	585	685	365	179	249	515	191	109	240	1150	426.8	65.7701	50933
BCL7C_CCATCGAGAAGGTCCGGAGA	440	682	419	588	320	479	370	644	101	226	426.9	65.7714	50934
DMTF1_GAAACTTCCTCGTTACCCAA	906	537	459	504	285	258	443	414	253	210	426.9	65.7727	50935
FAM110A_GGCTGTCACACAAGTCGATG	373	224	701	654	343	398	590	509	244	233	426.9	65.7739	50936
RAVER2_ACAGCTCGTCCACATAACTG	811	707	369	354	330	367	540	394	285	112	426.9	65.7752	50937
VNN3_ACCACTGACCTGGAAACGTG	491	309	412	685	335	393	619	741	127	157	426.9	65.7765	50938
FAM180A_GGACCTCTTTGGCCGGTGGG	449	806	481	441	287	458	516	365	301	166	427	65.7778	50939
HS6ST2_AGGGAAGAAGACGCCTTTCG	519	833	605	405	341	290	344	289	370	274	427	65.7791	50940
IL9_TGGGTATCTTGTTTGCATGG	406	598	520	401	347	440	717	517	178	146	427	65.7804	50941
PRB1_CAAGGAGGCAAGAAACCTCA	811	626	725	400	438	373	290	298	161	148	427	65.7817	50942
SCGB2B2_CAGTTTATCGATATCCAGGC	738	588	322	321	348	507	632	541	151	122	427	65.783	50943
TEPP_AACACTGCAGGGGTTTGTTG	646	858	436	391	536	383	220	177	220	403	427	65.7843	50944
BEST1_GGGGAAGCGCTTGTAGACTG	527	318	618	431	370	369	586	680	289	83	427.1	65.7856	50945
COLEC11_GCCATCTGGACATCCTCAGC	988	737	105	362	374	321	517	254	396	217	427.1	65.7869	50946
CYP2R1_AATCGCCCACCGTAGCACAT	1009	458	492	253	323	404	507	283	317	225	427.1	65.7881	50947
FAM3D_AGTCCTGTGAAAAACAATGT	739	628	433	450	344	597	292	368	221	199	427.1	65.7894	50948
RNF138_TCACACGTGCTGACAGGCCG	706	745	526	387	328	456	448	374	154	147	427.1	65.7907	50949
RPS6KA3_GGAACGTGATATCTTGGTAG	867	612	433	402	373	435	212	349	344	244	427.1	65.792	50950
S100A4_GAGCAACTTGGACAGCAACA	1141	571	336	494	307	477	283	184	182	296	427.1	65.7933	50951
CBX8_GGGACAAACCCATGTTTCGA	386	509	443	527	410	234	739	573	301	150	427.2	65.7946	50952
GCNT1_AGAGTGTGGTTTATGCATCG	719	585	388	273	433	593	435	348	320	178	427.2	65.7959	50953
LARP1B_CTCGACCTCTAAAGGAACCT	415	611	481	623	453	391	552	525	125	96	427.2	65.7972	50954
STOML3_CAGAGACTCCGTAACTACTC	999	672	539	492	264	280	418	390	67	151	427.2	65.7985	50955
SUSD3_TTGAAGCCAAAGGTCTCGTG	877	609	435	289	506	500	312	330	161	253	427.2	65.7998	50956
ZDHHC19_GGCGCCCGAGTAGAGGCACA	618	777	440	398	356	433	393	386	285	186	427.2	65.8011	50957
ANO2_GGCTGGACTGGAGCTTGAGA	843	591	405	511	418	379	257	387	260	222	427.3	65.8024	50958
C9orf114_ATTCCTCATCCTGACGCATG	907	862	225	286	565	337	154	245	339	353	427.3	65.8036	50959
C9orf142_GCAGGTGCTCCAAAGCTCCG	681	630	498	433	335	432	381	335	308	240	427.3	65.8049	50960
MTMR9_TCTGACAACTGCCTGCCTAG	1191	496	340	343	419	365	369	275	192	283	427.3	65.8062	50961
PEX11B_CACTTCTCCTGATCCACACG	1017	643	379	476	351	454	386	284	173	110	427.3	65.8075	50962
FBLN7_CAAACTTTCTGCCGTCTGCG	423	505	629	556	355	318	620	507	237	124	427.4	65.8088	50963
GPR85_AGTGCCCACGTCTAAAACCG	437	277	684	593	377	309	510	443	201	443	427.4	65.8101	50964
KRT34_GGTGGACACTGCCCCCACTG	443	847	619	500	292	449	508	338	125	153	427.4	65.8114	50965
SEC14L4_CACCCACAGATCAACTATGG	231	514	462	347	429	174	726	595	321	475	427.4	65.8127	50966
SERPINB1_CAAGGAAGACCATAAACCAG	431	437	615	420	349	369	739	551	174	189	427.4	65.814	50967
SLC2A10_GGAGGCATAGCACAGCACGT	922	775	399	594	371	285	185	383	199	161	427.4	65.8153	50968
ADAMTSL1_TGTATGACTGGGAGTATGAG	417	523	474	551	317	314	802	597	134	146	427.5	65.8166	50969
C1RL_CTATAGTCAGCCCATCAGCG	479	837	477	481	370	488	326	319	326	172	427.5	65.8178	50970
CRTC3_CTGCGCCTTACACAGTACCA	671	524	377	391	590	267	407	461	225	362	427.5	65.8191	50971
DECR2_TGTTCACGATCACCCCTCCG	880	612	553	330	424	374	289	310	254	249	427.5	65.8204	50972
KAT2B_GGAATATCCCCCATAACTCG	546	767	660	451	280	329	451	354	177	260	427.5	65.8217	50973
KRTAP29-1_ACAACAAGTAGATTCCGAGC	673	365	307	475	302	389	562	702	224	276	427.5	65.823	50974
LRRC37A_TGAGCTGATTGTTGAGCCAG	494	746	543	422	469	483	446	253	247	172	427.5	65.8243	50975
MYCN_TGAAGAGGAAGAAATCGACG	468	738	517	574	525	380	343	314	153	263	427.5	65.8256	50976
RASSF7_CGCTCAGTGGCAGATGCCAT	765	876	389	363	410	407	344	290	200	231	427.5	65.8269	50977
SLC31A1_TTGGTGATCAATACAGCTGG	597	666	412	317	529	620	242	243	300	349	427.5	65.8282	50978
UGT2B15_AATACATTTACCTTAGGCAG	560	499	476	697	450	374	359	390	278	192	427.5	65.8295	50979
AARS_TCAGAATGTGCGTAGCTGTG	1742	975	157	150	304	391	62	114	249	132	427.6	65.8308	50980
AMBN_TTATCTGTGATATAGCTCCC	772	580	422	632	387	342	338	276	227	300	427.6	65.8321	50981
EFEMP2_ATGTGAACGAGTGTGACATG	791	503	432	459	519	475	316	389	184	208	427.6	65.8333	50982
LASP1_CATGCTTTATGCCAGAACTG	1048	775	445	282	403	402	197	245	207	272	427.6	65.8346	50983
RHOF_GGAGCTGAAGATCGTGATCG	806	834	519	367	589	444	279	244	26	168	427.6	65.8359	50984
ACADVL_TCCTGGTCAGAGCGTCAGAG	370	704	561	696	360	419	309	396	241	221	427.7	65.8372	50985
BSX_AGGTTCCTGTTACTTACCCG	466	691	418	735	347	251	503	415	295	156	427.7	65.8385	50986
C15orf59_ACCAAAGGCCTCCTCACTGG	966	652	288	397	388	502	273	287	197	327	427.7	65.8398	50987
C9orf66_CAGGAGCACCGAGATTCTTG	634	528	342	465	541	344	399	379	368	277	427.7	65.8411	50988
COA5_TATTATGAGGACAAGCCGCA	869	762	407	437	439	396	226	236	279	226	427.7	65.8424	50989
COMMD4_CCTGGCAGAAATCAGCACGC	771	645	473	566	312	370	274	324	283	259	427.7	65.8437	50990
DKC1_TCGATATGAGGACGGCATTG	1165	830	308	167	485	434	255	203	196	234	427.7	65.845	50991
DZANK1_CATGAACACTCCCATCTGTG	489	652	448	475	371	483	406	346	440	167	427.7	65.8463	50992
ERGIC2_TTTCTATGCAGATGTTGGAG	579	503	475	510	336	443	464	695	224	48	427.7	65.8475	50993
GRM3_CCAGTGACCAACTTTCAAGT	650	675	570	697	227	227	621	340	216	54	427.7	65.8488	50994
HS3ST6_CAGCCGCAGAAACTCCAGCA	612	466	600	318	353	435	471	612	306	104	427.7	65.8501	50995
IRX5_ATAAAATGACGTGGACGCCG	499	602	408	409	380	432	462	501	280	304	427.7	65.8514	50996
KDM7A_CATCTAGTACTTACTCAAGG	747	394	514	433	243	317	400	466	524	239	427.7	65.8527	50997
LAMTOR3_GCAAAAGTGGATAAGAAACC	135	119	107	126	541	492	17	93	998	1649	427.7	65.854	50998
PTGFR_ACTATAAAATTCAGGCGTCG	437	687	629	439	397	290	423	410	263	302	427.7	65.8553	50999
SMCO2_AGCTGATTACATAGACGGAA	897	479	483	428	417	348	333	320	358	214	427.7	65.8566	51000
SYT16_GGCAGGACGAACATACAGAG	969	505	508	206	415	399	317	391	388	179	427.7	65.8579	51001
MAP1B_CCTTCAGAAAATCCGTTGAG	378	254	454	736	394	512	515	591	240	204	427.8	65.8592	51002
NUP50_TACACCTGACAAGAAGATGG	966	744	385	270	418	534	261	143	282	275	427.8	65.8605	51003
ORC5_TCCTAAATATTGTGAACCCG	497	660	590	465	480	328	364	419	237	238	427.8	65.8618	51004
OSTN_GCAGTCAACACCCACAGTCA	483	467	583	340	353	634	526	462	248	182	427.8	65.863	51005
PHACTR2_AACGGGCACATGATACCCAT	599	508	520	547	360	403	483	506	250	102	427.8	65.8643	51006
PTGS2_GTGGCATACATCATCAGACC	575	445	595	296	440	479	453	444	323	228	427.8	65.8656	51007
R3HDM4_CGATTTCATGAACCGCTCCG	365	758	748	395	391	305	435	399	340	142	427.8	65.8669	51008
AGTR2_GGAGTAAATCAGCCACAGCG	837	847	389	525	295	259	336	193	250	348	427.9	65.8682	51009
KREMEN1_TCCCCGACACCTATGCCACG	380	488	661	357	429	268	662	393	302	339	427.9	65.8695	51010
OXCT1_TAAGGGAACGAATCATCAAG	708	466	458	435	568	401	211	504	210	318	427.9	65.8708	51011
SLC18A2_GGGACAGTCGGAAGGAACAG	679	588	536	632	245	542	378	357	215	107	427.9	65.8721	51012
STEAP4_GGATTGAAAATGCTCCAGTG	164	379	407	530	325	722	468	547	270	467	427.9	65.8734	51013
TLDC1_TGTGATCTTACAGTTTACAG	996	383	569	368	248	470	341	264	278	362	427.9	65.8747	51014
UBR7_AGTCTTCACAGACTACGCAC	1253	783	310	333	373	410	283	200	156	178	427.9	65.876	51015
UGT3A2_AAAGAATGAGAACTTCGACA	892	661	475	458	316	558	343	226	156	194	427.9	65.8772	51016
USPL1_CCTAATGTGCATCTAAGCTG	607	518	901	284	344	209	501	538	139	238	427.9	65.8785	51017
ZNF551_GTTGAATTATTTCACCTGTG	562	517	666	352	377	550	437	282	274	262	427.9	65.8798	51018
ALG1_AGAACCTGAGGACCCAGTCA	929	1171	191	307	342	520	116	195	265	244	428	65.8811	51019
CDK2AP2_ACATAGGCGATGAAGCCACC	787	766	371	301	546	435	207	180	284	403	428	65.8824	51020
DSG2_ACAGATGCTCAAACTAACGA	973	519	524	347	318	440	430	329	264	136	428	65.8837	51021
FAM78B_GATGGGGGGCATGACCACGC	517	522	543	585	259	316	567	566	267	138	428	65.885	51022
IBTK_TAAGTAAATATCTCCCCTTG	479	612	501	500	422	456	375	342	300	293	428	65.8863	51023
ITPKB_TCTTTCGCAGCGTCCCAACA	597	467	540	300	657	498	295	488	195	243	428	65.8876	51024
KCNAB1_ATGACCATCGCCTATGAAAG	447	758	474	462	481	322	392	560	220	164	428	65.8889	51025
PLEKHA5_TACAGGGCCCTTATACACAG	960	625	516	469	343	363	372	293	213	126	428	65.8902	51026
SPCS1_ACCGAGACTTAAGGACCGTG	337	360	693	461	449	425	461	399	389	306	428	65.8915	51027
SRSF11_CACATTCTAAGTCTAGGAGT	907	909	167	393	307	423	355	437	218	164	428	65.8927	51028
C17orf51_TGCAGCCGAGAGGCCCACAC	717	654	680	388	347	483	500	291	150	71	428.1	65.894	51029
C19orf40_GTGGCCAATGAGAAATGGCG	910	892	375	292	248	468	212	331	270	283	428.1	65.8953	51030
CPNE5_TGTGCGTCATGTATACCCAA	857	461	591	389	508	262	404	225	302	282	428.1	65.8966	51031
LOC650293_GTAATTCAGAGGGCGACAGA	548	897	815	491	274	295	417	231	241	72	428.1	65.8979	51032
OLFML2B_ACAATCATAGACATGTTGGA	848	575	450	637	353	373	329	288	254	174	428.1	65.8992	51033
OR10Q1_AGAGGATCATCAAGTAGAGG	539	841	584	459	358	445	314	331	212	198	428.1	65.9005	51034
SNX20_GGAATAGCGCCGTTCCAGGA	1021	539	401	314	455	406	175	281	391	298	428.1	65.9018	51035
CCL13_GCTATGTGATCACCACCAGC	916	574	578	424	263	540	346	336	188	117	428.2	65.9031	51036
CNN1_GGGGTGACAGGCCGTCGCAT	787	663	541	230	272	484	429	363	286	227	428.2	65.9044	51037
CXCL17_TGCCCTTGAAATGATCACAG	993	560	451	367	335	301	606	314	200	155	428.2	65.9057	51038
DLX4_TACACCGAGCCAGCGAACCC	399	373	652	547	476	291	512	552	272	208	428.2	65.9069	51039
GJA9_ACTACAACTAGTACTAAGTG	562	646	405	569	345	325	791	413	103	123	428.2	65.9082	51040
IPO4_AGGTAGACGACCCTGACTTG	468	408	331	227	233	230	435	251	1512	187	428.2	65.9095	51041
NIPSNAP3A_AGATTACTTATCTGGTACCA	632	614	536	378	495	514	404	347	91	271	428.2	65.9108	51042
PRR5L_TGTAGGTGAAAATCGCATTG	615	818	568	393	476	453	379	365	124	91	428.2	65.9121	51043
TFPI2_CTTGCGACGATGCTTGCTGG	572	378	581	460	486	425	527	467	152	234	428.2	65.9134	51044
TLE6_GATGCGGATCTTGGCACACG	556	407	744	310	445	353	427	370	326	344	428.2	65.9147	51045
VPS37C_CACCTGCAGAAGGTCTAACA	564	611	620	489	392	393	250	406	216	341	428.2	65.916	51046
ZC3H8_TCACCTTTCGTCAGAGTCCG	898	801	554	364	262	427	78	204	276	418	428.2	65.9173	51047
ZDHHC2_AGGATCTTCCCATCTATACC	681	445	409	493	446	327	549	509	143	280	428.2	65.9186	51048
C9orf135_AATTCAACATATCGGCGACT	759	539	646	305	589	439	318	339	237	112	428.3	65.9199	51049
CCDC153_GAAGGGAAGGCCATATATGC	795	877	539	329	246	411	187	314	283	302	428.3	65.9212	51050
CEMP1_TGCACCTCACACCTCTCAGG	1279	636	364	142	511	456	128	321	148	298	428.3	65.9224	51051
CYP24A1_ATCTCTTCTCATACAACACG	937	449	457	465	179	273	631	285	295	312	428.3	65.9237	51052
Control_CGGGCCTATAACACCATCGA	625	665	634	647	225	346	473	252	271	145	428.3	65.925	51053
FXYD1_CCCCGCTCACCGTAAGTGAA	507	469	567	603	623	422	373	408	191	120	428.3	65.9263	51054
HYKK_CTACTTTCAGGTATCAATCA	889	649	470	478	295	384	359	259	256	244	428.3	65.9276	51055
NME6_TGTGGGCAAGGATGTAGGCT	643	543	494	653	388	468	347	398	208	141	428.3	65.9289	51056
PPP1R9B_CAGCAGCCTGAACGAGAACG	630	424	613	376	425	566	378	358	253	260	428.3	65.9302	51057
PSMA2_TCTGGACAAGTTTACCAGAC	422	672	739	471	322	376	344	302	289	346	428.3	65.9315	51058
SCEL_GAAGTAAAGAGAAGTAACCA	583	895	311	334	412	564	301	270	344	269	428.3	65.9328	51059
SHROOM1_CCAGGAAAGCTGGATCGTGT	757	438	469	401	476	441	399	341	398	163	428.3	65.9341	51060
TTC19_AGCAGCCGTCACAGGCACAA	1081	693	487	546	309	457	285	290	22	113	428.3	65.9354	51061
TWIST1_CGGGAGTCCGCAGTCTTACG	473	673	287	531	432	510	420	446	304	207	428.3	65.9366	51062
ZNF367_GCCGCACGTTGGCTTGATCG	1017	521	239	502	367	354	228	255	340	460	428.3	65.9379	51063
ACSBG2_GGGACCACAGGCATACCCAA	702	625	722	470	384	431	222	385	210	133	428.4	65.9392	51064
ALKBH8_ATCACCAGCAAACTCCGACG	1038	377	409	519	390	373	365	344	150	319	428.4	65.9405	51065
C14orf105_CTTCCTGAAGTAATTACTCG	890	562	360	534	326	447	153	517	152	343	428.4	65.9418	51066
FAM50B_GCTGAAGCAGCGCATCGCCG	857	746	386	353	338	610	237	221	342	194	428.4	65.9431	51067
FLRT1_GAGGCCCCGCACGTTGACCA	403	422	511	665	301	332	329	705	255	361	428.4	65.9444	51068
GNS_TCACAACGTGATGATTATGT	658	589	556	472	620	357	375	242	234	181	428.4	65.9457	51069
GOLGA6C_AAAACAAGTCCAGCTAGAGC	1046	422	399	457	313	219	682	352	192	202	428.4	65.947	51070
KIAA1211L_ATGTCTCTGCTGCACGACGT	714	265	930	267	361	485	527	452	172	111	428.4	65.9483	51071
LIPJ_ACAGTGAAATCAATAGAGGC	499	351	662	690	297	541	258	522	292	172	428.4	65.9496	51072
NDUFC1_CAGTCAGGTTTGGCATTCGG	405	275	672	526	262	358	865	454	202	265	428.4	65.9509	51073
PRAMEF14_TGACATGGAATGATGGCACC	605	1047	712	245	262	310	456	359	179	109	428.4	65.9521	51074
RAPGEF1_TAGCAGCAAAGGGCGCGTAG	1155	673	248	618	427	500	200	240	44	179	428.4	65.9534	51075
SUSD1_AATGCAATAGAAGCCCCCGG	628	625	399	361	484	594	382	226	399	186	428.4	65.9547	51076
TMEM64_GGGCTACATCGTGCTCAACG	959	464	370	445	414	364	448	341	230	249	428.4	65.956	51077
TMUB2_TGAACTCCCCCATCCATCAG	766	468	278	325	440	391	377	322	372	545	428.4	65.9573	51078
UNK_ATCCACGAGACAGACTCGAA	604	639	531	344	403	478	411	379	315	180	428.4	65.9586	51079
USP13_CCTGAAAAGACATGTGCGAG	486	497	773	180	266	503	631	459	168	321	428.4	65.9599	51080
ADAMTS6_TTAGACAACTGTCATTACAC	830	649	530	375	378	455	447	332	94	195	428.5	65.9612	51081
CDC42BPA_TGTAGCAGAGAACATCGACT	801	830	598	422	170	404	233	306	136	385	428.5	65.9625	51082
PRPH2_CCAACTCATTGATAGGGATG	415	252	748	477	348	419	494	441	488	203	428.5	65.9638	51083
SLC52A2_AATGACCGTAAGAAGCGAGG	1394	846	351	347	317	266	204	155	276	129	428.5	65.9651	51084
USP34_TTACAAACGCATGGAACCAG	950	603	393	414	474	454	223	433	223	118	428.5	65.9663	51085
ZFAND5_CTCAAATAGAAATGTGCCTG	568	576	434	385	384	729	271	294	230	414	428.5	65.9676	51086
C5orf28_AATTGGCATGTGGTCATGGG	541	566	575	553	217	366	743	537	115	73	428.6	65.9689	51087
CA4_CGAGCCCTTATATGGCAAGT	447	769	598	511	322	317	349	435	223	315	428.6	65.9702	51088
CCDC66_TCAAATTCTTGACCAATCTA	788	642	619	246	368	382	256	424	262	299	428.6	65.9715	51089
CST7_CCTGGTCTTGAGCACCACTG	872	469	720	230	594	379	187	274	426	135	428.6	65.9728	51090
EPHB3_TTCACGGCCGCATAACGAGG	1495	400	525	289	358	411	236	273	118	181	428.6	65.9741	51091
FEN1_TTATCTTGATGCACCCAGTG	934	864	413	384	550	463	73	136	276	193	428.6	65.9754	51092
GXYLT1_AACAATCTCTGCGAAGCACA	977	607	461	346	355	474	252	329	352	133	428.6	65.9767	51093
LCE6A_GTTGTCATTCCAGTTCCCAA	913	824	442	337	285	558	193	380	103	251	428.6	65.978	51094
LOC100129697_CCAACACTCCTGACCCTCTG	537	715	487	550	433	332	346	258	332	296	428.6	65.9793	51095
MARK2_TGATGAACTAAAGCCTTACG	677	694	338	372	705	485	171	277	158	409	428.6	65.9806	51096
NAPSA_AGGCTTTGGGATCAAATCGG	651	763	405	376	445	513	342	325	195	271	428.6	65.9818	51097
COL3A1_CCAGGACTACCATTAATCCC	537	664	427	465	343	497	343	631	208	172	428.7	65.9831	51098
CXCL5_ACAAGGAGCTCGAAGGACCG	602	675	406	567	534	470	461	239	217	116	428.7	65.9844	51099
DNASE2_GCTGGTAGTTATAGACCCAG	518	658	612	539	407	426	522	189	239	177	428.7	65.9857	51100
FUCA1_GTGGTAGTAAATGACCGATG	627	927	252	380	497	379	229	294	489	213	428.7	65.987	51101
H6PD_TAGGCGTAGTAATCGGACAG	237	424	669	417	373	321	640	528	451	227	428.7	65.9883	51102
HIAT1_ACTATTGACAGCACCCACCT	930	932	443	542	390	291	267	198	104	190	428.7	65.9896	51103
HLA-DOB_GCTGACTGTTACTTCACCAA	517	549	496	360	386	173	406	346	316	738	428.7	65.9909	51104
MBTPS1_GGCATCAAAACACGTGAAGG	804	685	568	406	440	400	304	176	325	179	428.7	65.9922	51105
OR8B8_ACCCATCATGCACGCTGTGT	774	919	522	319	477	220	262	350	279	165	428.7	65.9935	51106
PIGV_GCTGCATAAAAGGACTGGTG	732	711	499	539	412	496	318	337	98	145	428.7	65.9948	51107
SEC61A1_AAGGCACATTGATGGAGCTA	1411	1079	260	279	302	201	268	138	122	227	428.7	65.996	51108
C21orf62_AAATAGCCAGGTATTCAGTG	452	299	593	449	471	377	627	517	353	150	428.8	65.9973	51109
CDRT15_CCACACCAGAGATCCCATTG	660	687	457	464	367	579	274	315	282	203	428.8	65.9986	51110
FOXK2_TCTGGAATGTTGATGGTCAG	578	878	496	364	316	540	314	324	269	209	428.8	65.9999	51111
LTBP1_CTCCTAGTGAGTAACCACAC	317	625	487	610	359	298	597	664	107	224	428.8	66.0012	51112
NDRG1_GAGAAAAGCCACTCACTGCA	727	655	478	479	285	424	535	407	145	153	428.8	66.0025	51113
PGPEP1_GACACAACAAGGGCTACAAG	1296	327	620	352	306	437	184	346	169	251	428.8	66.0038	51114
PPP1R21_GAAGCATTCCTTCCTCAAGA	593	440	556	538	412	297	520	399	282	251	428.8	66.0051	51115
SLC4A1AP_CGTGGTACCGAGACACCGAA	1099	709	417	189	483	494	266	131	132	368	428.8	66.0064	51116
YLPM1_ACTGGGGCTGCTGTTAACTG	932	711	382	398	522	366	267	291	120	299	428.8	66.0077	51117
ADORA1_GGAGAGGGATCTTGACCCGG	477	756	372	505	509	257	286	378	601	148	428.9	66.009	51118
ANKZF1_TCTGGAAAAGAACTCGATGA	590	381	578	315	608	457	452	509	268	131	428.9	66.0103	51119
ARHGAP11B_GTGCTTCATGCAAATCAGCT	611	383	427	404	334	509	506	640	268	207	428.9	66.0115	51120
CHURC1_ACATCGCGACGCAGTCAACA	820	398	446	365	270	224	784	435	175	372	428.9	66.0128	51121
KIFAP3_TGCCCTTGGTGCATTAGCAA	836	620	527	296	364	564	323	274	310	175	428.9	66.0141	51122
KLHL18_GCTGTGCGACGTGACCCTCA	602	625	342	515	462	495	588	358	133	169	428.9	66.0154	51123
MYOF_ACCACACTCATAGACGGCGA	1000	795	485	475	388	176	321	353	132	164	428.9	66.0167	51124
PGA5_AAAGTACTTCCCCCAGTGGG	267	621	770	370	433	416	569	397	315	131	428.9	66.018	51125
SDR16C5_TCACCAGCAACGTTCTTCCG	980	901	279	445	258	583	242	241	191	169	428.9	66.0193	51126
SMYD1_CATCTCGCACATCTTCGGAG	1254	420	441	383	441	469	374	220	172	115	428.9	66.0206	51127
SRSF11_GATCAAGATCACGTTCTAGG	1358	757	400	223	375	309	260	278	162	167	428.9	66.0219	51128
TENM2_TACCGCGTCAAGTCTCTGAG	694	680	447	452	304	560	363	313	280	196	428.9	66.0232	51129
TP53INP1_TATGTAATTCATCAGTCCCA	812	552	408	460	411	403	318	383	314	228	428.9	66.0245	51130
ZNF500_AGAACTGTCCCCCTATCCCG	794	543	330	401	409	484	372	283	400	273	428.9	66.0257	51131
ZNF716_CAAGACCTTCAGTCAGAGCA	1061	756	340	299	475	527	157	257	275	142	428.9	66.027	51132
ACVR1C_CCAAGATCTTTCATCTCTGG	628	544	573	638	343	357	445	344	261	157	429	66.0283	51133
CSAD_CAGAGGGAAAATGGTCCCCG	452	750	591	490	333	497	364	404	238	171	429	66.0296	51134
ECM1_TGCCGCGTGCAGCACCAGTG	775	555	246	318	503	377	466	349	264	437	429	66.0309	51135
ELAC1_AAGGTGTGTGATGAAGATCT	332	411	572	551	461	336	451	628	300	248	429	66.0322	51136
KLK7_TGGTTCCAGGGGGTTCGCAG	724	619	482	397	375	513	425	308	169	278	429	66.0335	51137
LCE3B_ACTGTGCTGAGCTCTTTGGG	461	387	374	664	496	546	374	560	273	155	429	66.0348	51138
NFKBIE_GGACCCGCAACCCGGAAAGG	588	781	478	519	370	532	310	199	262	251	429	66.0361	51139
NRBP2_GGTTCCCGTGGATGATTGGG	676	631	420	306	292	357	496	545	339	228	429	66.0374	51140
OLIG3_TCAACGGACGCGAACGCAAG	475	732	778	593	439	338	249	391	172	123	429	66.0387	51141
C20orf96_ACAGCACGACCCTGCACGTG	522	691	630	236	277	515	230	508	437	245	429.1	66.04	51142
KIF4B_TCAAGCTCAGATGTCTAAGG	893	834	372	424	322	426	253	180	208	379	429.1	66.0412	51143
LRRC2_GATGTCGAATTTGCAGTGGT	315	474	774	526	296	358	625	434	361	128	429.1	66.0425	51144
RHBDD1_TCCAGTAAGTACAGAAAATG	532	605	666	523	257	360	434	438	318	158	429.1	66.0438	51145
SORCS1_CCTCGTGACATACCTCATAG	585	595	668	331	411	365	542	366	237	191	429.1	66.0451	51146
SVIL_CAGCGCTCCTAGCTACAGTG	762	478	396	584	236	581	484	414	186	170	429.1	66.0464	51147
TMSB10_GGAAATCGCCAGCTTCGATA	903	405	644	307	334	373	581	410	119	215	429.1	66.0477	51148
XRCC1_ATGAGAGCGCCAACTCTCTG	393	438	308	308	501	447	484	352	307	753	429.1	66.049	51149
ZBTB40_ATATTGGTACAGCCTCAACA	985	753	335	587	364	219	295	398	133	222	429.1	66.0503	51150
ZNF273_GCATGTCTCTTCATATTGCA	309	335	570	516	147	410	705	961	69	269	429.1	66.0516	51151
ALDH9A1_GTATAACCAAACGATCCACC	765	507	411	242	376	581	457	229	378	346	429.2	66.0529	51152
DUS4L_CTTTGAATATCGAACCATTG	624	510	592	201	422	341	462	590	348	202	429.2	66.0542	51153
FAM71F2_GTGACCTGGAAATCAGCCTC	928	593	466	365	347	556	284	284	323	146	429.2	66.0554	51154
KCNQ1_GCACTCCACAGACCTCATCG	335	423	558	634	160	179	698	754	105	446	429.2	66.0567	51155
MAGEB6_GAGACCAATGGTCAGCCACA	529	751	467	364	280	417	534	458	345	147	429.2	66.058	51156
MTG1_TTTGTTGCAGATCATCCCGA	1074	601	328	410	416	641	170	162	252	238	429.2	66.0593	51157
SEC14L5_GTACCTCGCACATTCCGCGC	1073	709	376	283	240	424	333	278	379	197	429.2	66.0606	51158
ARL14_CCCTACAATAGGTTTCAATG	630	312	625	631	330	331	464	562	297	111	429.3	66.0619	51159
EN1_CGTTGGCTGAGCCCATAAGT	618	652	509	292	301	734	308	431	211	237	429.3	66.0632	51160
KCNA3_GAGAAGTTCCGCGAGGACGA	520	677	472	555	309	442	463	434	240	181	429.3	66.0645	51161
OPN3_ACACGGACTAGGCTGCACTG	650	747	500	498	388	394	435	191	236	254	429.3	66.0658	51162
PKN2_GGGATGCGTACATCAACCAC	485	685	639	563	296	340	416	437	186	246	429.3	66.0671	51163
SPATS2_TAGTTTAATGGATCGAGAAG	876	575	447	374	402	410	441	431	191	146	429.3	66.0684	51164
WDR90_GATGTGAAGTCGTATAGCTG	790	697	426	221	402	606	181	117	392	461	429.3	66.0697	51165
ZNF878_TGGAATAACTAAAGGCTCTG	450	612	627	373	405	513	467	388	251	207	429.3	66.0709	51166
ZYX_GGGAAATGATTCCTCGATCG	609	609	551	531	306	416	323	412	368	168	429.3	66.0722	51167
CCDC142_ACTGGGCGGCTAGTCCGATG	528	470	379	584	383	386	355	435	588	186	429.4	66.0735	51168
INO80D_GACTTGCAGACTGAACCCTG	870	563	657	324	445	476	238	295	217	209	429.4	66.0748	51169
KCNH3_CCCAGCCCTGATGCACGCGG	1183	595	437	225	518	402	175	286	168	305	429.4	66.0761	51170
SMAGP_TGTGCTGGCTCCATCTTCTG	936	605	313	394	402	391	480	264	322	187	429.4	66.0774	51171
ZCCHC6_CTAGGCTCACCATTAACCAA	1003	351	402	537	244	443	308	411	437	158	429.4	66.0787	51172
C20orf96_GCTTCGGAGCTCTCGCAGAG	205	405	699	626	253	360	939	462	248	98	429.5	66.08	51173
DIAPH1_TGTTGTTGAGAGACACACGA	1131	799	400	320	336	281	300	315	244	169	429.5	66.0813	51174
GPR171_AACTTCCAATAATTCCAACA	491	190	514	841	458	246	674	508	269	104	429.5	66.0826	51175
KIFC1_CCAACGTTTGAGTCCTCTCA	1025	907	361	396	235	495	266	294	115	201	429.5	66.0839	51176
MAGEB2_CAAGCGAAGATCCTCTAACC	471	556	571	451	279	489	581	550	270	77	429.5	66.0851	51177
OR51L1_GAGCCCATATTTATCCTGAG	414	712	603	428	430	425	370	504	163	246	429.5	66.0864	51178
PODXL_GCATTACTTACGTAGGGTGG	675	597	397	488	372	420	443	432	251	220	429.5	66.0877	51179
LRRC46_TGATAGTAGTAATCCCCTCC	469	881	488	395	305	361	411	386	188	412	429.6	66.089	51180
MBTD1_TTATGTGACAGGCACCTATG	857	1029	306	302	408	435	282	149	251	277	429.6	66.0903	51181
REEP4_GATCGACGCGTACATCGTGC	797	643	238	335	242	405	171	253	727	485	429.6	66.0916	51182
SCGB1D2_CTCACCCTGGTAGCAGCAGA	531	512	604	438	383	520	411	432	232	233	429.6	66.0929	51183
SMIM2_CACAGGGTGCTGGAAACACG	594	464	636	540	289	270	571	469	242	221	429.6	66.0942	51184
ADNP_TTGCACATCACTTACGAGAG	704	802	378	748	262	296	395	431	107	174	429.7	66.0955	51185
CEACAM18_ATCCGGTCACTACTAGAGGT	569	714	660	442	520	368	341	299	274	110	429.7	66.0968	51186
CSF2RA_AAAAATACTGGACGTCACGG	800	649	438	347	331	646	319	262	255	250	429.7	66.0981	51187
LRRC48_ACTCCGAAAGTCCAGCTGCA	674	687	713	316	474	340	498	255	107	233	429.7	66.0994	51188
SARAF_CCTCCAACACATTTCAACTG	668	651	706	524	330	301	482	343	132	160	429.7	66.1006	51189
SLC30A1_GCTGGACAACTTAACATGCG	208	159	564	545	481	253	1102	690	98	197	429.7	66.1019	51190
SLC36A2_CCCCTCGCTGTGAAGAACGC	667	777	477	338	542	478	311	364	182	161	429.7	66.1032	51191
SPATA31C1_GAGCAATACATGGGGCAACG	783	536	523	476	490	259	240	481	256	253	429.7	66.1045	51192
TCAF2_AGGCCATGCTCCGATAGGAG	610	736	386	626	359	333	524	312	245	166	429.7	66.1058	51193
TYR_TGGTATGCTTTGCTAAAGTG	822	711	425	326	507	445	307	285	283	186	429.7	66.1071	51194
HOXB2_CGACCCTGCCGAGGAACCCG	1027	708	405	300	562	407	406	285	53	145	429.8	66.1084	51195
KANK1_GGAAGCGGTCCTATAGTGCG	575	1049	409	345	277	390	467	306	335	145	429.8	66.1097	51196
LRIG2_TTACACGAGTAAACAAGGGG	829	678	335	394	461	505	250	178	345	323	429.8	66.111	51197
MROH8_TCTGATGTCGACATCCCAAG	917	717	409	265	546	256	393	342	219	234	429.8	66.1123	51198
OR2T8_CATGAGGGAATTGCCAAACA	692	656	555	477	613	447	118	219	183	338	429.8	66.1136	51199
PPCS_GTGGTGTTGGTTACGTCAGG	755	643	522	391	530	391	285	264	248	269	429.8	66.1148	51200
PPP1R3C_TCAAACTGCAGATCCCACGC	623	640	591	329	474	316	511	334	277	203	429.8	66.1161	51201
ACTB_CGTACAGGGATAGCACAGCC	467	755	646	333	440	461	306	492	197	202	429.9	66.1174	51202
C6orf163_GACAGAGATGTATCAAAACA	697	917	385	405	326	409	277	302	290	291	429.9	66.1187	51203
GGCT_ACAAGTCAAACTTGGCATGG	549	807	535	571	372	286	400	490	169	120	429.9	66.12	51204
HIPK4_ACGACTTGAGCATATACTTG	739	657	566	430	395	267	194	411	256	384	429.9	66.1213	51205
LRIF1_TTGAGTACCATCGATCCTAG	689	387	539	613	169	468	405	500	316	213	429.9	66.1226	51206
NADSYN1_GACTTGAAACGAGTGCAAGA	804	658	706	421	214	444	240	382	219	211	429.9	66.1239	51207
PPARGC1B_ACTACATAAGCACCTCACCT	1206	531	353	563	278	254	335	316	358	105	429.9	66.1252	51208
SYT14_TGGCTGCAATTCATCCAGCG	821	819	314	434	427	436	173	301	378	196	429.9	66.1265	51209
TMEM207_AATGGCTGGTATATCTGGTA	515	625	519	555	469	420	285	413	184	314	429.9	66.1278	51210
C1orf229_CGAAAATCCTCCACATCCTG	492	550	461	617	491	271	353	455	293	317	430	66.1291	51211
CPQ_CATTACAGCAGAAGTTCTGG	1032	773	358	302	265	321	420	289	358	182	430	66.1303	51212
FAM162B_CGCCTCTCGAGGCCACGCGA	732	517	515	564	361	533	397	383	177	121	430	66.1316	51213
LRP11_AAGCTGTCCCACCTACAGGA	854	772	479	279	342	458	461	232	202	221	430	66.1329	51214
ME2_AGTATCAGGTATGCTCTCTG	799	735	422	486	450	377	417	157	371	86	430	66.1342	51215
NPTN_CACGCCGTTTGACCCGTAGG	369	469	591	597	320	683	372	442	148	309	430	66.1355	51216
STXBP2_TTGAAGACATCAACAAACGG	918	690	693	365	405	348	241	141	300	199	430	66.1368	51217
UCP2_CAGCTCAGCACAGTTGACAA	1046	716	470	222	516	386	217	282	141	304	430	66.1381	51218
ZFYVE26_CCTGAAAGGAAGTCAGAACG	329	437	766	351	281	480	663	624	197	172	430	66.1394	51219
CLOCK_GTATCCTCTTCAGCACACAA	1140	292	426	389	392	440	467	426	230	99	430.1	66.1407	51220
COL6A6_TGGTCACACCCTCCCGTCGG	506	568	613	516	436	472	267	424	281	218	430.1	66.142	51221
OR52D1_GGGAGACAATAGCCACACTA	836	414	437	431	402	623	391	246	264	257	430.1	66.1433	51222
RAB17_AGAACCAGCTTGAACACACG	789	423	230	492	482	531	588	249	302	215	430.1	66.1445	51223
WFDC10A_TCTGCATCCTCTTCTTGTCA	478	330	715	504	274	223	561	771	221	224	430.1	66.1458	51224
ZNF319_ACTGTGTGCACTGGAATGAG	494	646	483	448	496	456	506	417	127	228	430.1	66.1471	51225
ANKHD1-EIF4EBP3_AATCTCACTAGCCCTAAAAG	535	685	761	470	268	355	269	428	342	189	430.2	66.1484	51226
DNASE2B_CTTATCAAGATCATGCCAAG	862	276	509	554	337	719	428	384	113	120	430.2	66.1497	51227
DNM1_ATGTCCACACACTTGAGACA	1047	648	387	411	401	419	404	211	154	220	430.2	66.151	51228
MAP2K6_TTGGAGTCTAAATCTCGAGG	354	503	646	634	362	403	346	536	233	285	430.2	66.1523	51229
MXRA8_GGGGAAGCACTCACGGCCGT	541	731	431	647	340	421	496	273	296	126	430.2	66.1536	51230
SPAST_TGATACCTAGAAGTTGTAAG	662	589	346	420	469	468	523	475	223	127	430.2	66.1549	51231
TTC26_GAAGTTCAAACGTCATGTTG	418	573	349	711	330	504	497	474	230	216	430.2	66.1562	51232
USP17L24_GACCTGCTGCGGTGGGGGCT	1138	972	294	274	442	420	202	161	217	182	430.2	66.1575	51233
ZNF274_ACAACCTCAATGTTCATTAG	609	513	557	352	363	315	420	528	357	288	430.2	66.1588	51234
DOK3_GCGCAAGTTCGGCTCCGACA	982	828	374	412	366	292	257	181	278	333	430.3	66.16	51235
EIF3G_GAGTACAAGATAGATGAGGA	584	468	550	528	391	527	293	392	239	332	430.4	66.1613	51236
KANSL3_CAGACTCAAGGTCTCCACAA	836	965	430	248	395	512	265	171	258	224	430.4	66.1626	51237
NPTX1_GCTGATCCGCTGGTGCAGGG	600	310	547	618	367	533	480	489	85	275	430.4	66.1639	51238
SMARCA1_ATAGCTTGTAGATCAACCTG	670	508	349	589	464	342	337	401	292	352	430.4	66.1652	51239
SPINT4_TCTTAGAAGAAATCCCAGCT	514	553	967	408	412	354	505	309	210	72	430.4	66.1665	51240
SYNDIG1_CCACACCCTGTCCTACGATG	1038	655	285	412	379	626	196	267	337	109	430.4	66.1678	51241
TTLL3_CAGAAACGCCAAAATCTACG	735	215	572	548	415	349	580	588	177	125	430.4	66.1691	51242
ACPT_TTGGATATTGGAGCCCACGT	763	990	327	325	452	320	281	179	380	288	430.5	66.1704	51243
CD248_ATGTGTGTCAACTACGTTGG	832	816	367	344	338	553	238	183	176	458	430.5	66.1717	51244
CES5A_TAACAATGCGTCAGACTCTG	995	464	361	572	555	400	180	303	184	291	430.5	66.173	51245
CYTL1_CGACCTGCTACTCCCGCATG	669	746	562	426	454	295	353	284	248	268	430.5	66.1742	51246
MLXIPL_TGATGCGGGAATACCACAAG	833	766	404	251	439	291	325	257	317	422	430.5	66.1755	51247
RECQL5_GACCCCGAGCTGTATGAGGG	352	633	519	390	276	424	664	622	217	208	430.5	66.1768	51248
TMEM215_GCCCTGGCCAGGAAAACCGA	741	426	362	299	537	481	452	335	263	409	430.5	66.1781	51249
APLP1_AATGTGAGAGTTCAACCCGG	454	322	536	599	275	596	692	387	222	223	430.6	66.1794	51250
ASB13_GAGGCTTCTTATTGACGTCG	401	385	734	675	230	533	598	525	111	114	430.6	66.1807	51251
CBX4_GGGCTGCGGATCGCTAACCC	1035	806	447	246	382	615	199	274	249	53	430.6	66.182	51252
DUSP27_CCGAGGACATCGAGTCTGCG	527	621	630	483	419	357	473	246	279	271	430.6	66.1833	51253
ELP6_ATTGTTTGAGTTTGTACGGG	480	708	521	262	392	490	604	428	261	160	430.6	66.1846	51254
MTA1_TGGGGGCTACCTGATGTGCG	379	595	646	381	371	396	750	477	116	195	430.6	66.1859	51255
N4BP2_GTTGTGTGCATATTCTTGTG	465	522	826	490	255	417	421	389	411	110	430.6	66.1872	51256
OPN4_ATGGTCTGGAACATCAACCG	350	392	530	398	272	410	518	714	251	471	430.6	66.1885	51257
PPP1R42_CCAGTTTCTTTAATGACCTG	491	615	596	445	465	497	368	261	330	238	430.6	66.1897	51258
SLC35E4_GCAGCCCTGGCATGCCACCG	380	620	640	635	362	332	391	597	128	221	430.6	66.191	51259
STYXL1_ATGTACCTTCTTCACTCGAA	901	494	432	564	426	401	428	273	235	152	430.6	66.1923	51260
TRAF3_GCCCGAAGCAGACCGAGTGT	357	387	547	218	583	689	276	347	183	719	430.6	66.1936	51261
XPC_GCATAGCTGGTATAGACCAG	549	632	510	615	377	517	345	405	113	243	430.6	66.1949	51262
ZNF383_TGTATAAGTCCCTCTGAACA	310	420	907	443	239	455	541	576	152	263	430.6	66.1962	51263
CDK5R1_GGCCGTATAGTGGCCCACGG	342	622	747	530	347	281	439	481	219	299	430.7	66.1975	51264
CREM_TGCCTACCTGAGCTAAAGCA	590	412	591	376	366	374	654	416	330	198	430.7	66.1988	51265
GNG5_CTTCATAGCGGCGACGCTGG	392	552	464	470	453	645	226	597	225	283	430.7	66.2001	51266
NEU3_TGATGGAAGCCACACTACCG	709	340	606	497	330	313	630	509	126	247	430.7	66.2014	51267
PCED1B_CTTGGGCGGAAGAAAACCCC	690	744	367	653	432	419	349	277	216	160	430.7	66.2027	51268
PRAMEF4_GGATGCACTGCTTAACCTAG	977	619	602	519	274	444	301	317	152	102	430.7	66.2039	51269
SHOC2_GAGCTACATCCAGCGTAATG	340	528	721	707	253	206	605	577	131	239	430.7	66.2052	51270
TAS2R14_GAGAGATTGCCAAAGCAGTG	663	694	630	439	229	365	218	367	406	296	430.7	66.2065	51271
TYMP_TGTGGACAAGCATTCCACAG	660	607	284	377	456	642	325	457	218	281	430.7	66.2078	51272
ACTR1B_TCCGTCCTAACAGTGTCGGG	718	635	502	471	342	411	409	421	274	125	430.8	66.2091	51273
AKAP12_GTGCTGTCCAAACCCCCCGA	507	736	453	464	339	416	578	440	214	161	430.8	66.2104	51274
CHCHD1_TGGCGCGGTTTGGGAACCCG	715	972	421	379	272	580	292	239	193	245	430.8	66.2117	51275
DCHS1_ACAGTGACATGCGTTAACTG	728	714	762	532	160	316	328	272	210	286	430.8	66.213	51276
DNAI1_GTACAGGGATCTGTTTGCAG	406	601	291	490	405	422	371	428	205	689	430.8	66.2143	51277
FN3K_CGGTGCCGGGCGAAAAAGGT	755	699	589	259	504	442	202	307	275	276	430.8	66.2156	51278
PKD2L2_ACCAACTCCCCTTGGCACTG	432	532	634	471	341	349	561	608	269	111	430.8	66.2169	51279
PPP1R26_CCAGAGGGTCCAACTCCGAG	384	557	495	498	463	415	348	439	351	358	430.8	66.2182	51280
PRND_CCGGGAGCCTTCATCAAGCA	347	281	482	571	172	340	447	742	615	311	430.8	66.2194	51281
RNF135_GCCCGCCTGTATCTCGCGTG	883	725	552	340	481	490	314	226	178	119	430.8	66.2207	51282
ZNF354C_GTCCCTTCAGATACCCGTCT	317	524	800	462	372	293	563	512	252	213	430.8	66.222	51283
ZNF483_AGACCTTGTTCTGAACCGCA	869	640	468	380	489	378	354	336	188	206	430.8	66.2233	51284
C1orf146_TCCATTCTTCAGGCCCATGG	451	710	463	583	338	402	384	631	110	237	430.9	66.2246	51285
DISP2_CCGCGTCGAAGCGCTCGAAG	876	795	334	411	377	275	320	395	347	179	430.9	66.2259	51286
EPHA1_CTCCAATTGGATCTACCGCG	734	723	547	318	409	345	277	210	372	374	430.9	66.2272	51287
FCN2_GACCGAGGGCACTTCCTGAG	465	383	609	459	446	369	736	374	226	242	430.9	66.2285	51288
NBR1_ATTGGCATAACGGAGGTACA	429	436	500	562	413	401	553	607	136	272	430.9	66.2298	51289
PRR29_TCAAATAGGGCAAGTAGTGG	757	750	424	396	524	391	312	337	274	144	430.9	66.2311	51290
RABGEF1_GCATCCTTTCGGCCACATTG	720	636	639	369	442	378	344	327	262	192	430.9	66.2324	51291
RALGPS1_GAGCTCTTCAATGTAGCGTA	445	670	521	342	347	461	406	524	445	148	430.9	66.2336	51292
USP25_GAGACTGAAAGATTACCTCA	587	504	500	509	495	255	637	382	183	257	430.9	66.2349	51293
ANAPC16_ACTGACCCCACCAGCTGAGG	612	590	688	352	503	395	459	178	309	224	431	66.2362	51294
BIVM-ERCC5_ACGTAGCCAGCACTAATGAG	709	656	326	412	391	396	319	366	511	224	431	66.2375	51295
CEP250_GCCAACAACTGGAACGACTG	848	770	484	371	332	411	345	375	154	220	431	66.2388	51296
ENTPD6_GAACTGGAAGACGTGTACTC	599	528	600	537	499	396	506	254	141	250	431	66.2401	51297
ITLN1_GGAAAGTGTTGGACTGACAA	682	509	666	271	246	407	464	549	240	276	431	66.2414	51298
LRRC56_AACACCAGCAGCCTCACCCA	693	723	380	354	567	424	528	341	235	65	431	66.2427	51299
MYO3B_CAGGAGGTGGAATGAATGTG	463	564	467	547	444	497	425	577	195	131	431	66.244	51300
PRRC1_TGAGGAGTAGAGTATGCGAG	658	832	355	389	401	518	400	423	126	208	431	66.2453	51301
STK19_GTGGAGTCGGATCCTCTTCG	320	786	611	549	310	348	514	462	204	206	431	66.2466	51302
ANGPTL2_CTTACCCGACGGCTTGTCGG	323	662	501	455	368	354	628	576	124	320	431.1	66.2479	51303
ARID2_AGAAGTTGTTACATACTGTG	846	746	378	270	488	286	317	405	271	304	431.1	66.2491	51304
MARCH10_AATGCATGAATGATGCAGGA	793	709	441	307	292	645	386	194	416	128	431.1	66.2504	51305
NEMF_TTAGTCAGTGCAAAACAGCT	581	458	493	500	323	357	571	587	281	160	431.1	66.2517	51306
SDC4_GAGTGAGGATGTGTCCAACA	512	699	417	351	476	327	452	394	417	266	431.1	66.253	51307
WDR6_CCCTCCCGGAGAATCACGTG	223	336	368	426	361	412	841	683	345	316	431.1	66.2543	51308
ATP6V1C2_CTCATCAGAGAGGCCAACCA	866	891	583	331	253	299	293	356	289	151	431.2	66.2556	51309
CNOT10_GCTGCATTGCTGCCAATAAG	406	628	871	448	401	355	354	279	334	236	431.2	66.2569	51310
KBTBD4_TCGGTCACATTCAGGCCGTG	791	520	677	283	403	461	329	419	120	309	431.2	66.2582	51311
MNDA_TACCGGAGTAAACGAAGTGT	768	479	768	408	341	222	375	493	244	214	431.2	66.2595	51312
RASL10B_CTGCCTGCTGTCGTCATGAA	568	818	548	373	220	666	243	354	226	296	431.2	66.2608	51313
VN1R5_CGGCTACCCCCAGTGAAACG	607	740	484	420	367	462	383	309	332	208	431.2	66.2621	51314
ZNF611_CAAGTGTAATGAATGTGACA	432	536	488	482	376	296	414	700	489	99	431.2	66.2633	51315
Control_GTTTCGAAACTTGAAGTAAG	625	631	423	444	345	401	431	585	194	234	431.3	66.2646	51316
DTD2_GTAGCCGGATTCCTCAGGCC	689	497	704	320	357	470	451	366	274	185	431.3	66.2659	51317
ELFN2_CACCAAAGGCAACTATATCG	822	359	697	373	340	347	556	321	173	325	431.3	66.2672	51318
HLA-DMA_ACACTGTGTGCAGGAATGTG	585	590	420	447	452	611	448	257	179	324	431.3	66.2685	51319
SLC9A3_GCTGAACGACGCAGTCACCG	556	1087	678	208	353	347	450	457	65	112	431.3	66.2698	51320
TRIO_AGAGAAGGGAATTATCCGAA	466	520	347	632	441	420	436	401	456	194	431.3	66.2711	51321
ZNF256_TCAGAAACTGTATACAGACG	420	669	686	533	286	459	413	378	182	287	431.3	66.2724	51322
HBA1_CCGCACTTCGACCTGAGCCA	819	827	559	285	442	350	237	420	239	136	431.4	66.2737	51323
HLTF_TCCTTGATATCTGAAATACT	437	617	672	392	300	299	396	678	214	309	431.4	66.275	51324
IL1B_CATGGCCACAACAACTGACG	520	854	601	227	108	260	681	724	224	115	431.4	66.2763	51325
IVL_GGAGGTCCCATCAAAGCAAG	462	599	594	677	416	211	366	379	418	192	431.4	66.2776	51326
KIAA0930_GCGAAAGCGGTGCAGACGGG	654	833	455	522	452	306	317	293	386	96	431.4	66.2788	51327
OR4F15_TCATGGGACTCACCAACTCA	664	649	467	414	419	427	430	391	242	211	431.4	66.2801	51328
PTX4_GAGGCCGGAAAGTAGACACG	1002	648	316	330	357	558	396	148	339	220	431.4	66.2814	51329
TSEN34_AGACTGGACACGCCAGTCCA	448	594	581	626	402	421	409	417	223	193	431.4	66.2827	51330
ZNF688_AGGAGATGTCCCAAACAGGA	923	443	389	398	494	437	323	332	328	247	431.4	66.284	51331
ABHD8_GCCGGGCTTGACCTCTACAA	492	523	425	499	338	525	602	349	336	226	431.5	66.2853	51332
ARG2_TAGGAGCCCCGTTCTCACAA	748	571	684	436	362	277	394	495	221	127	431.5	66.2866	51333
BCORL1_TCCCGCATCTGACAGCGCCG	945	761	385	261	274	286	546	319	360	178	431.5	66.2879	51334
DNAH8_TTGAAGAAGCTATTCCTGCG	400	614	442	545	418	489	403	572	94	338	431.5	66.2892	51335
GNA12_TGGCCTTCGAGAACAAGGCG	694	478	259	528	442	571	490	469	168	216	431.5	66.2905	51336
HOXD10_GAGTACAATAATAGCCCCGA	633	592	555	651	201	284	481	417	211	290	431.5	66.2918	51337
INTU_TGGAGAAGAACCGGAAAGCA	352	564	407	484	620	491	254	553	267	323	431.5	66.293	51338
KRTAP4-11_TGGAGATGCAGCATCTGGGG	647	830	521	483	223	434	494	245	323	115	431.5	66.2943	51339
LOC100506388_ATAGTTTACCCACTGGTGAA	336	684	738	446	373	473	475	272	198	320	431.5	66.2956	51340
MAP7_AGAAGCACTGGCATTCACAG	743	607	417	553	306	345	567	433	231	113	431.5	66.2969	51341
PPIL1_GCTCGTCGAGGTTACTACAA	898	592	258	257	686	456	151	182	392	443	431.5	66.2982	51342
SNRNP70_GCGCTCACGGAGTCGCGACA	573	778	416	403	338	487	233	438	387	262	431.5	66.2995	51343
ZFP82_AGAAGCTTAATAGTGCTGAC	647	510	394	494	343	452	466	556	312	141	431.5	66.3008	51344
ERCC6-PGBD3_TGATGCGCACCCCACAGCAG	766	744	329	304	497	644	229	288	332	183	431.6	66.3021	51345
GINS4_ACGTCCTCAGCAGCTACTTG	1358	1115	122	343	382	489	47	89	167	204	431.6	66.3034	51346
MAPT_ACGAAGATCGCCACACCGCG	633	806	661	517	403	431	166	215	318	166	431.6	66.3047	51347
SNAP25_GTTATGTTGGATGAACAAGG	910	668	506	461	289	368	307	316	198	293	431.6	66.306	51348
STX12_AGCATCATCCAGACGTGCAG	985	555	480	704	282	293	352	330	169	166	431.6	66.3073	51349
ATG4B_CAGTATCCAAACGGGCTCTG	730	936	476	243	408	456	224	298	262	284	431.7	66.3085	51350
ICAM2_AGGTATTCGAGGTACACGTG	700	429	618	337	561	448	353	427	305	139	431.7	66.3098	51351
SLC12A1_ACTAACGGGTTTGTTCGTGG	711	654	483	490	411	375	261	359	381	192	431.7	66.3111	51352
SNRNP25_ACACTCGGACCGTCATTGCC	1214	1011	180	248	419	590	82	47	216	310	431.7	66.3124	51353
ZNF516_GAGGCGCGCATCTCACCCAG	196	262	223	108	154	154	187	161	2818	54	431.7	66.3137	51354
C15orf41_ACATGCCAAACATCATACTT	895	616	464	431	201	457	389	459	196	210	431.8	66.315	51355
CACNA1F_CCAGGGCAGTTCATACCCCA	642	469	338	523	433	463	536	398	344	172	431.8	66.3163	51356
IGSF3_GCGAGAGAAAACCGTGACCG	345	641	645	485	405	556	378	456	170	237	431.8	66.3176	51357
LGR6_CCTACCACAAACTTGACCGG	981	600	539	224	335	546	262	234	385	212	431.8	66.3189	51358
MRPL55_AGAGTCGTGCATAAGCCTGG	1131	838	564	225	281	247	130	133	480	289	431.8	66.3202	51359
PDE7B_ATGGCTGGTTCACCCCTGGG	408	563	547	534	416	420	450	383	290	307	431.8	66.3215	51360
PGA3_TACTTCGGCACTATCGGCAT	861	575	658	235	255	350	505	462	244	173	431.8	66.3227	51361
PTDSS1_ACCGTAACTACGGATCAGCA	611	468	582	561	409	409	377	345	350	206	431.8	66.324	51362
TMC6_AGGGGCCCATACCAGCACGC	791	463	516	417	387	680	246	334	287	197	431.8	66.3253	51363
ZDHHC5_CTGTCCCCACGACTCAACTG	938	643	362	390	377	314	218	313	364	399	431.8	66.3266	51364
DAB2_AGCAGTGAGAACTCAAAATG	549	861	564	490	424	356	267	270	270	268	431.9	66.3279	51365
MDM1_GGAACTGGAACATTCTACCA	543	721	521	391	349	473	426	385	271	239	431.9	66.3292	51366
MPPE1_CTTTGTGATGGTCAACAGCG	765	716	318	417	415	457	383	375	246	227	431.9	66.3305	51367
NOXO1_TGTTGGAAACCTATTCTCGG	503	640	585	484	278	291	685	431	246	176	431.9	66.3318	51368
NUDC_AGCTGGCACAGAAGACCCGG	449	386	520	409	254	274	1134	648	131	114	431.9	66.3331	51369
PI4K2B_GGGTCGCACCTGAAACCGCG	601	530	405	555	405	507	398	528	125	265	431.9	66.3344	51370
RPP38_AACGACGTCTTCACAACCAG	1407	722	272	75	488	587	147	121	205	295	431.9	66.3357	51371
ASZ1_GACCAATGAAACATCTCCGA	944	595	492	462	304	353	309	490	192	179	432	66.337	51372
FKBP5_CAATTCCAATTGGAATGTCG	989	650	364	418	211	330	331	457	269	301	432	66.3382	51373
GTF2H1_ATATTTAGGACCTATCCAGC	1133	856	453	226	500	513	169	108	229	133	432	66.3395	51374
TEKT1_GGACAGGATTCGATCCACCA	715	408	286	534	444	446	274	578	410	225	432	66.3408	51375
TXNRD1_TCTTCTTAGAGGATTTGACC	896	725	359	183	477	760	156	157	429	178	432	66.3421	51376
WNT4_TGGCCAAGCTGTCGTCGGTG	598	649	692	604	235	279	423	401	113	326	432	66.3434	51377
ZBTB7C_CAAGAATCGGAAGATCAAGG	935	620	407	486	369	461	455	320	101	166	432	66.3447	51378
ZMPSTE24_TGGCATGGAACCCCGCAATG	724	881	509	341	420	411	471	236	182	145	432	66.346	51379
CMC2_GTTATTGTAATGATGTTGAT	760	782	374	238	500	287	318	371	368	323	432.1	66.3473	51380
NKRF_ACTCTTTCAGTATACAAGAT	392	256	830	568	309	231	571	927	173	64	432.1	66.3486	51381
PLCXD2_CAGAACCAGGCATTTGTGAT	434	347	465	692	573	273	547	704	151	135	432.1	66.3499	51382
QKI_AAATAGAGGCAAGCCCAATT	442	902	578	509	246	484	347	423	165	225	432.1	66.3512	51383
TMEM233_CCCTAGCCCGGACTTCAAGA	576	551	684	433	316	470	477	302	381	131	432.1	66.3524	51384
ZC2HC1A_ATAGTTACCCTCGGTTTGAG	452	425	650	561	447	444	438	567	133	204	432.1	66.3537	51385
ACTL9_CAGCCCGCTGACACGACCGT	916	784	369	302	472	456	346	486	78	113	432.2	66.355	51386
CYP4A11_GCTGAAGGCACACTTCATGA	792	797	416	369	305	637	310	375	187	134	432.2	66.3563	51387
KRTAP10-10_CAGGTAGGCACGAAGCACAC	469	476	662	420	369	264	527	643	311	181	432.2	66.3576	51388
NSUN6_GGCGGTTAAACTTGATATGG	449	313	673	514	281	411	621	388	513	159	432.2	66.3589	51389
PCIF1_GCGCCTGCTCTTTAAATATG	394	616	413	568	340	544	489	390	434	134	432.2	66.3602	51390
SLC35G5_AGCCTGCACATAGCCCAGGG	680	654	355	403	356	386	538	287	343	320	432.2	66.3615	51391
TBC1D22B_ACGGTCCCAGTCAACGACAT	777	696	622	300	262	449	525	319	175	197	432.2	66.3628	51392
TOMM40L_GAGAGCTAGTTTATCACCGG	756	591	617	369	431	516	293	271	284	194	432.2	66.3641	51393
ZDHHC17_TATTGATGATTACAGCACAT	615	665	539	435	315	314	561	552	189	137	432.2	66.3654	51394
CCL28_TGCTTAACAGTATGGTTGTG	561	620	762	552	476	266	310	463	195	118	432.3	66.3667	51395
IL25_CCAAGAATGCAACCACCTGT	554	451	661	432	359	447	584	405	216	214	432.3	66.3679	51396
MAP1LC3C_GGTAGTGGAGCGCTACCCCA	460	556	395	253	392	434	563	406	382	482	432.3	66.3692	51397
MPL_GTAGCTGTGAACAGTACCCG	660	935	331	409	453	446	225	288	243	333	432.3	66.3705	51398
QSER1_TGGATCGATGTGTTTCCCAG	949	565	506	522	408	234	396	306	207	230	432.3	66.3718	51399
S100A11_CTGCAGAACCAGAAGGACCC	681	664	504	424	393	485	545	309	156	162	432.3	66.3731	51400
TMEM35_TTCACTTACCATCTCACTGT	1672	585	206	252	274	234	182	305	260	353	432.3	66.3744	51401
ADPRHL1_GGAGATGGTGAGATGCTATG	831	691	522	508	355	374	207	320	335	181	432.4	66.3757	51402
AFF1_GCCTGAGAGAGCCTTAGAGG	584	874	466	581	411	393	257	370	226	162	432.4	66.377	51403
CAMSAP2_CATGATCGATACCCTCATGA	1364	652	297	144	352	349	280	362	283	241	432.4	66.3783	51404
CTXN3_TCTGCTGATTCGTTCCCAAG	353	648	600	856	317	295	385	526	193	151	432.4	66.3796	51405
FOXJ2_TGTAGCTGGCTATAGATGTG	574	689	720	294	272	308	500	409	292	266	432.4	66.3809	51406
KLF15_GGCAACCTTGACATTCTCTG	1335	640	397	351	400	458	160	221	195	167	432.4	66.3821	51407
LIMS1_ACTGTTCACGATCTTCTCAG	1032	835	450	555	251	372	197	234	279	119	432.4	66.3834	51408
NIT2_CGCTTGTAGCTTCATCCGGG	257	419	483	443	178	182	1072	927	208	155	432.4	66.3847	51409
PAIP2_ACATCTTCATTGATGATGCT	781	466	566	628	394	316	395	241	284	253	432.4	66.386	51410
RHOC_TGGGGAATAAGAAGGACCTG	398	342	257	292	238	191	269	238	1885	214	432.4	66.3873	51411
EXD2_GGATGCTGAGACTCTCACAG	606	286	509	483	222	470	669	680	210	190	432.5	66.3886	51412
GPSM3_GTCCTCGAGAGGACGGAGTG	475	614	591	325	380	522	502	329	269	318	432.5	66.3899	51413
GPT_CCAGCGTGGCCGAGTAGAGT	571	705	673	437	264	472	181	368	269	385	432.5	66.3912	51414
RARG_GGGCTCAGCATCTCGAAAGG	668	687	371	406	379	651	457	348	310	48	432.5	66.3925	51415
RNASE13_TCCCAGGGTTAACTACCCAA	529	668	697	508	331	361	317	454	233	227	432.5	66.3938	51416
TBC1D17_TGACCAGGACAGCTCCAATG	807	574	399	380	446	600	400	249	115	355	432.5	66.3951	51417
UBXN4_AGAGGACCTCAACATCCGAG	330	573	636	397	313	725	623	451	52	225	432.5	66.3964	51418
ACACA_TATTTGCCTAGGTACCGAAG	997	538	339	308	350	379	574	311	193	337	432.6	66.3976	51419
ARSA_TGGAAAGGGAACGACCTACG	631	894	428	265	367	413	530	357	337	104	432.6	66.3989	51420
ITGB1BP1_TCAGTACTAAGAGCAAGGTA	800	531	524	456	374	464	231	362	398	186	432.6	66.4002	51421
MICA_AGGTTATAACGAAGACTGTG	446	464	746	518	445	457	480	384	167	219	432.6	66.4015	51422
PLK2_ATCACCACCATTCGCACTCG	694	562	464	687	343	507	364	261	255	189	432.6	66.4028	51423
BBS12_AGTCAATACTAATCCACAGT	884	526	704	335	264	519	414	290	246	145	432.7	66.4041	51424
C1orf123_ATCACCAACCTCCGGCCCGT	620	583	679	407	188	540	448	421	251	190	432.7	66.4054	51425
CLDN6_GCCGGTGCTCTGCACCACGC	314	492	586	547	379	545	526	627	131	180	432.7	66.4067	51426
CXorf49_GTCCCCTTGGTCATCCACCG	600	516	630	290	428	402	624	526	205	106	432.7	66.408	51427
FAAH_GGAACATTGGTGTGCACGAA	735	998	462	253	434	470	175	188	343	269	432.7	66.4093	51428
FAM49A_TCAAAATCCAGGAAAAAGTG	597	714	611	347	347	474	443	268	208	318	432.7	66.4106	51429
KBTBD8_ATGACATTTACATTGCAGGA	726	486	494	501	417	386	368	283	282	384	432.7	66.4118	51430
RFX3_TTCTTGCAGACGATTAAGAG	632	532	696	634	419	410	282	424	205	93	432.7	66.4131	51431
SOCS1_CGAAAAAGCAGTTCCGCTGG	431	668	517	459	385	401	546	400	306	214	432.7	66.4144	51432
TGFB1I1_AGCGCTCAAAGTAGCACTCG	433	811	440	544	527	528	124	398	262	260	432.7	66.4157	51433
ZNRF3_ATGATGTTGTGCCGACAGTG	807	772	652	387	405	427	195	264	187	231	432.7	66.417	51434
CYP2F1_TCCATGTACACAGTGCACCT	1176	554	341	200	511	698	138	150	278	282	432.8	66.4183	51435
RP9_AGCAGGAGCTGCAGCGACGT	754	755	562	426	266	222	362	420	167	394	432.8	66.4196	51436
TTC7B_TTCTACCAGTAATCTCCATG	744	672	514	582	247	412	331	387	211	228	432.8	66.4209	51437
WIPI2_CAGGCATACTATCAGCCTCT	508	441	649	576	314	441	417	397	387	198	432.8	66.4222	51438
ADAMTS5_CTGCACGTCTACACCCGCGA	1266	631	423	303	219	581	180	282	265	179	432.9	66.4235	51439
CGNL1_AAGCCAACACAACGAAAAGG	976	617	680	347	331	364	358	383	41	232	432.9	66.4248	51440
DUSP7_AGCAGTGCCACCGAGTCAGA	648	567	743	472	450	383	305	293	130	338	432.9	66.4261	51441
HENMT1_GAGGATAAATTACGATGGAG	507	716	686	546	333	309	462	390	255	125	432.9	66.4273	51442
LITAF_GGCTGGGTATAATACGAAGG	480	763	458	545	324	540	330	417	276	196	432.9	66.4286	51443
NDUFS6_GTTTGTAGGTCGTCAGAAAG	581	752	506	499	363	207	569	485	239	128	432.9	66.4299	51444
TMEM207_GACCCCGAATTGATTCTCAC	573	449	766	445	356	273	521	661	215	70	432.9	66.4312	51445
ZMYND15_AGTTAGCCAAAACCCCAATG	595	622	683	500	454	449	222	336	212	256	432.9	66.4325	51446
CHST7_GTCCCCTCCGTATTGGACGG	494	551	773	697	507	382	346	309	199	72	433	66.4338	51447
MROH2A_CATGGAGTTTAGCTGCGATG	443	466	562	414	562	475	364	338	326	380	433	66.4351	51448
RLN1_GTAGTAAACAGAATTCTAGC	782	699	533	500	364	389	374	325	260	104	433	66.4364	51449
TMEM239_CACCACTGGATCCAGCTCGG	1039	650	570	382	371	304	337	314	188	175	433	66.4377	51450
ZBTB4_ACAGCAATGTACACTCGTGG	1122	487	426	403	415	287	373	430	323	64	433	66.439	51451
DEPDC4_AAACCTGTAGAGACTAATGT	834	682	467	468	278	431	301	433	272	165	433.1	66.4403	51452
DNPEP_TGGACGCGTCATTGTCAAGG	483	517	818	405	363	355	599	399	175	217	433.1	66.4415	51453
LIPT1_GAACAGCTTCTAAGATCGGC	1019	760	447	489	438	408	244	157	167	202	433.1	66.4428	51454
MRGPRX4_GCATCTTCCGGGATCCACAG	753	459	699	438	294	406	625	359	150	148	433.1	66.4441	51455
RAET1G_AGACTGCACAGGATGGCTTG	463	514	666	516	198	352	566	437	383	236	433.1	66.4454	51456
SEC14L1_TCACACCAGGTCTCCACAAG	831	648	336	547	484	451	269	326	323	116	433.1	66.4467	51457
APBB1_ATTGCGATTCTGGTCACGGT	450	485	376	677	352	574	531	351	325	211	433.2	66.448	51458
CEACAM20_TGACCAAGTGCACATCACCA	1374	571	240	413	336	385	253	403	170	187	433.2	66.4493	51459
COL8A2_CCTTTGCCCTCACGGAAGGG	580	602	621	602	289	313	692	369	107	157	433.2	66.4506	51460
NALCN_AATGCTCGGATCATAATCAG	781	653	413	549	544	499	240	269	282	102	433.2	66.4519	51461
RILPL1_GAAAGCCCTGATCGAACAGA	692	492	561	649	362	417	402	364	197	196	433.2	66.4532	51462
SPPL2C_AAGGCGGAGACTCTTAGCCG	824	730	525	246	402	387	424	288	239	267	433.2	66.4545	51463
SRPR_AGCATGTCTACACGACGCTG	1491	1078	340	189	282	446	158	193	106	49	433.2	66.4558	51464
ACAA1_TCAATAGACAGTGTTCGTCG	955	674	349	331	440	408	553	231	247	145	433.3	66.457	51465
C16orf87_GCATGTAAATCATGTCCTTG	523	804	636	303	402	407	463	310	320	165	433.3	66.4583	51466
E2F2_GAGCTTCAAGCACCTGACTG	481	617	637	402	350	371	442	421	236	376	433.3	66.4596	51467
NLRP7_GAAGCTAACACCTTACACGG	1160	712	389	346	353	553	184	225	339	72	433.3	66.4609	51468
RABAC1_GGGAATCAGCTTCGGCAGCA	494	367	679	368	296	442	674	445	338	230	433.3	66.4622	51469
TEX11_GCTAAACTTAGAAGCATGGT	543	637	646	294	286	443	378	326	182	598	433.3	66.4635	51470
ANXA4_TTGCACGTCATACAGCACCG	719	610	478	568	431	305	334	500	180	209	433.4	66.4648	51471
BTN1A1_TCCAGGACGGCATCGCCAAG	827	760	334	364	381	476	342	393	203	254	433.4	66.4661	51472
CYP26B1_GCTGATACGCGTGACCGGCG	803	681	474	409	498	432	342	175	300	220	433.4	66.4674	51473
CYP26B1_GGCCATCAACGTGTACCAGG	1184	637	485	170	381	559	250	316	204	148	433.4	66.4687	51474
IGIP_GGAGAACATGACAGCAAATA	386	643	575	598	235	299	727	488	134	249	433.4	66.47	51475
KIF21B_GGGCAAGCGAGTGATAGGAG	709	848	477	358	388	563	279	172	280	260	433.4	66.4712	51476
LTA4H_CTCCATGCCACCATAAGGGA	831	419	581	309	372	504	591	437	183	107	433.4	66.4725	51477
ADORA2A_GCGGCGGCCGACATCGCAGT	608	590	689	356	360	390	390	406	382	164	433.5	66.4738	51478
AFP_AGTGGCTTCTTGAACAAACT	315	579	726	395	342	414	513	742	156	153	433.5	66.4751	51479
ARHGAP30_CAGGTTGGGAGCCCACACGA	848	615	469	639	399	356	282	407	192	128	433.5	66.4764	51480
C19orf12_GACAAGTGGACAGTTTAAGC	529	405	639	321	362	495	681	491	188	224	433.5	66.4777	51481
DHRS11_CCGCACTGTGGGCAACATCG	508	587	529	551	269	435	570	330	190	366	433.5	66.479	51482
DNAJB7_ACAGAAGGATTAAACGGAGG	462	721	598	411	337	472	585	348	193	208	433.5	66.4803	51483
DOCK1_CAGCTGATGAAAGTCGATGG	885	662	560	399	375	457	279	282	236	200	433.5	66.4816	51484
KNG1_CCACCTACCAAGATTTGCGT	592	381	303	424	690	453	560	286	429	217	433.5	66.4829	51485
MEIS2_GGGTTGAGGTTGCATCATCG	447	364	538	594	314	426	698	643	139	172	433.5	66.4842	51486
PIH1D2_AGTTAGAGGTACTGGATGAG	351	316	998	573	177	312	674	573	111	250	433.5	66.4855	51487
SMAD6_CGCTGTCCCACTGCGTCCCG	603	646	508	430	425	541	445	403	317	17	433.5	66.4867	51488
SYTL4_GGATAGCTTCACAGCTGACT	672	516	498	525	511	461	436	367	243	106	433.5	66.488	51489
TEX264_TGCCACTCTCTGACTAGGAG	516	597	573	518	540	466	330	277	92	426	433.5	66.4893	51490
TFG_TTACAGATACTGTGGATGGT	668	630	826	392	462	531	311	228	137	150	433.5	66.4906	51491
CHKA_CTTGGACTCGAGGTCGCTGG	1073	656	558	419	383	367	283	321	158	118	433.6	66.4919	51492
COL20A1_AGGTGTGAAGAACGCCGATG	753	577	430	429	530	588	370	301	204	154	433.6	66.4932	51493
DUOX1_GCGCTGGTGGAAAATCTCCG	678	705	451	559	354	440	336	326	278	209	433.6	66.4945	51494
IFNA5_CCCACAGCCTGAGTAACAGG	300	542	713	472	307	304	790	670	183	55	433.6	66.4958	51495
MTCH1_TGCCACGAAAAGAGCCTCAG	534	429	421	649	480	442	491	497	232	161	433.6	66.4971	51496
PARL_ACAAACCTGTCACAGTCCGC	954	704	358	349	439	439	526	331	127	109	433.6	66.4984	51497
PSD2_AGCTGTCGCTCTCATCCGTG	561	702	545	306	424	193	567	442	167	429	433.6	66.4997	51498
PVRIG_AACTTGAACCCACACCTCCG	736	517	583	537	520	336	327	271	190	319	433.6	66.5009	51499
RBFA_CTGGAAATAGCGCAGCATCG	525	390	672	217	627	476	478	232	398	321	433.6	66.5022	51500
ADAT2_TGACAGCCATATACAACCAG	532	660	360	290	305	358	74	128	92	1538	433.7	66.5035	51501
IFT20_GCTGAGGGTGTTGGACCCAG	403	481	661	524	409	652	466	499	184	58	433.7	66.5048	51502
LPCAT2_TATTATAGGATACTGTGACC	692	654	641	345	304	520	363	286	348	184	433.7	66.5061	51503
PAK2_GTGTGCTCAAAATCAGATGG	629	671	482	338	413	522	377	241	320	344	433.7	66.5074	51504
PPP2R5C_CAGTACTTACTGGTTCCGTG	590	663	591	393	396	712	281	321	142	248	433.7	66.5087	51505
PTPRN2_CAGGTAAGAGTCGAGACCCG	568	755	419	522	488	561	430	207	124	263	433.7	66.51	51506
SETDB1_AGATGTGAGTGGATCTATCG	806	884	488	393	588	473	255	126	206	118	433.7	66.5113	51507
SPANXA1_GCGGGTCTGAGTCCCCAGTT	268	549	889	527	280	441	620	386	277	100	433.7	66.5126	51508
STXBP6_ATTCCTTTCTTGGCAACTGG	595	441	657	581	368	413	422	419	277	164	433.7	66.5139	51509
ZNF844_ATAAGATATATGCTGAGACA	800	784	514	472	354	513	224	338	125	213	433.7	66.5152	51510
C10orf82_AGAAACCTGCCAATCACACC	991	502	313	445	443	463	397	368	196	220	433.8	66.5164	51511
NDUFV2_TCAGAGTTTCGAAGCATGCA	902	581	301	326	486	473	273	384	257	355	433.8	66.5177	51512
OVOL2_ACGACACCTTCGACCTGAAG	733	503	548	453	231	435	471	448	230	286	433.8	66.519	51513
PSEN1_ACCTGCCGGGAGTTACCCTG	829	887	302	391	424	515	219	232	324	215	433.8	66.5203	51514
PSRC1_GCAGGGAACAGATTGCAAGT	488	582	644	552	357	357	673	432	127	126	433.8	66.5216	51515
PYDC1_GGCTTTGAGCGCATCCCGCG	413	258	482	761	311	279	853	643	181	157	433.8	66.5229	51516
SLC19A3_TGTAGCGGACATAATCGGTG	451	461	650	550	247	460	454	430	342	293	433.8	66.5242	51517
TBPL1_GTAATTTATAAACGTGATGT	353	551	530	546	299	439	436	629	222	333	433.8	66.5255	51518
UBE3D_AGTAATTTGTAAGCGTTGCA	447	568	490	582	371	468	282	493	322	315	433.8	66.5268	51519
ASB7_ATTCGCATCTCGGCCATTCG	501	400	624	213	566	368	497	565	257	348	433.9	66.5281	51520
C15orf48_GTAGGGTCCACAGTTTCCCA	579	558	525	516	332	331	697	543	167	91	433.9	66.5294	51521
C1orf52_GATCCGGCGAAGTCGGCGGG	542	290	733	533	254	603	373	576	262	173	433.9	66.5306	51522
CD3D_ACTTCGATAATGAACTTGCA	448	248	834	590	358	259	778	433	207	184	433.9	66.5319	51523
CTBP2_ACATCCTCAACCTGTACCGG	368	707	355	336	224	467	659	822	252	149	433.9	66.5332	51524
FHOD1_GCTGAATGTAGAGTCTGTGG	691	677	477	382	516	721	177	154	305	239	433.9	66.5345	51525
PCSK5_ATATTCATGTCAGACTGGCA	730	544	357	463	373	671	440	295	210	256	433.9	66.5358	51526
SGCD_AGAAACTTACTGGTCGGGAC	515	621	536	424	339	496	408	459	321	220	433.9	66.5371	51527
ZBTB2_GTATGTCAGTTGGTTTCAAG	893	823	459	179	519	451	169	233	361	252	433.9	66.5384	51528
C2orf49_CTTCCATCAAATACGATGAG	642	529	631	380	313	406	416	450	317	256	434	66.5397	51529
FUNDC2_ACACACGTAGAGGATCTGCG	566	703	491	444	368	517	436	471	233	111	434	66.541	51530
KRT85_ACGTGGACTGTGCCTACCTG	766	732	601	356	413	450	371	269	187	195	434	66.5423	51531
MTHFD2_ATGTTACCGGCTACTCCATG	823	689	455	430	382	349	305	311	378	218	434	66.5436	51532
UBOX5_GCGGTATCCCTTGTATCAAG	1016	776	255	243	288	426	365	316	375	280	434	66.5449	51533
CLEC19A_AGGCCTTCATGATCACAGAC	750	492	567	432	163	351	695	647	95	149	434.1	66.5461	51534
FZD2_CGCTCACAGATAGAGCGGCA	788	750	331	492	418	416	290	364	215	277	434.1	66.5474	51535
HFE_GTAGCCCAAAGCTTCAAACA	795	509	430	459	368	296	355	506	218	405	434.1	66.5487	51536
JAKMIP3_GAGCTCCGTGAGCAAGACCG	602	630	449	484	419	561	153	330	427	286	434.1	66.55	51537
OR5H15_ACCAAGAATGCCAAGAACAG	728	629	400	569	463	545	299	271	250	187	434.1	66.5513	51538
PRSS57_CCGCAGCAGGCAGATGTCGT	308	478	622	525	337	458	621	633	247	112	434.1	66.5526	51539
RFX8_AAAGACGTACCTTTCCAACA	676	682	506	387	344	496	302	290	440	218	434.1	66.5539	51540
DCAF12L1_CACTGTTGCCTGGCATAGCG	839	619	432	307	266	494	505	483	147	250	434.2	66.5552	51541
HKR1_CACACCTGGTCAGACACAAG	794	555	461	486	441	355	323	486	149	292	434.2	66.5565	51542
MAPK8IP3_CCTGCAGCTGAGTCCCAACG	497	828	505	624	397	393	334	253	361	150	434.2	66.5578	51543
NPR3_TCCAGACAGTCACTCTACTG	611	696	552	409	295	230	508	524	360	157	434.2	66.5591	51544
PCDHA9_CAGTGAGCGAGATGGTGCTG	636	648	771	345	241	466	393	458	163	221	434.2	66.5603	51545
SNUPN_TGGACTTGTACTGGGATAGG	1044	857	429	243	431	588	88	179	269	214	434.2	66.5616	51546
THPO_GTTCAGTGTGAGGACTAGAG	236	338	290	242	308	456	170	185	544	1573	434.2	66.5629	51547
TUBAL3_TTTCTCCAGGCAGAACAGTG	669	570	614	354	272	620	387	558	140	158	434.2	66.5642	51548
ULK3_CATGGACCAGAGGTCCACGC	652	380	714	449	363	469	399	254	412	250	434.2	66.5655	51549
URAD_GAGTCGCAGCGGGAACAGAG	739	673	419	460	419	335	430	424	232	211	434.2	66.5668	51550
EFCAB7_TTTCCTTCACAGTTACCATG	1071	437	506	403	450	406	282	336	203	249	434.3	66.5681	51551
PFN4_CCCTCATCAAAATCCAGGAG	583	769	554	613	374	401	278	380	186	205	434.3	66.5694	51552
ZNF821_GACTCCCAGTGTACGCAAGT	488	446	445	542	433	405	543	507	187	347	434.3	66.5707	51553
FZR1_CCGCTCAGACCAGCCCACGG	934	764	413	464	348	521	69	265	192	374	434.4	66.572	51554
GRHL1_CAGCTGGGCATTGATAAGAG	573	642	553	282	515	584	589	231	201	174	434.4	66.5733	51555
KRT38_GGACCCCACACGGACTCGGT	232	389	214	333	667	619	194	290	866	540	434.4	66.5746	51556
MBD3L5_CAGAAAAGGGGACGAGCACC	904	667	517	333	532	571	147	343	188	142	434.4	66.5758	51557
PHOSPHO1_GCATCCTCAGCAACCCGTCG	818	782	538	358	524	386	380	325	114	119	434.4	66.5771	51558
PLA2G4F_CGTCCGCACCAACTTGAGTG	699	878	247	418	280	494	452	272	355	249	434.4	66.5784	51559
PPP1R37_CACAACCCCATCGGGAACGA	993	864	356	234	379	389	329	131	319	350	434.4	66.5797	51560
RIT2_ATGCGGGAGCAGTACATGCG	367	720	491	333	487	396	549	405	285	311	434.4	66.581	51561
SH3D19_ATTCGAATTCCAGCCAAACC	668	414	640	382	359	492	344	476	243	326	434.4	66.5823	51562
SLC25A32_TCCTTTATATTGTCGGTGTG	392	460	771	267	417	530	377	738	219	173	434.4	66.5836	51563
MT4_CACATTTGGCACAGCCCGGG	803	755	208	491	503	427	124	286	415	333	434.5	66.5849	51564
NRG3_AGGAGGGAGTAGAATCGTGA	384	757	620	431	429	511	467	394	283	69	434.5	66.5862	51565
NUP153_GCGAGCCCTTACATTGACAG	854	631	297	351	426	468	455	362	241	260	434.5	66.5875	51566
PLA2G5_CGCATGACCACTGCTATGGG	616	824	311	688	395	370	348	352	272	169	434.5	66.5888	51567
TSPAN7_CACCTTCCTGAGGACTTACA	697	476	624	442	314	518	351	418	305	200	434.5	66.59	51568
TUBB4A_GCTCATCAGTAAGATCCGCG	702	459	428	420	293	465	372	770	233	203	434.5	66.5913	51569
C2CD4C_GTCAACACATTGCTGTACAG	1277	724	510	266	420	499	193	87	140	230	434.6	66.5926	51570
FDCSP_ACAGCGATGAATTAGCTTCA	375	616	696	625	306	364	505	538	226	95	434.6	66.5939	51571
MYRF_CCAACTACCAGTCCATCAAG	427	221	681	563	383	303	602	622	252	292	434.6	66.5952	51572
OR2H2_AATCATCCACCTGCCGATCG	347	644	730	359	162	227	899	775	59	144	434.6	66.5965	51573
THEG5_GCATGTTCGCGAATCTTCAG	976	651	542	296	476	326	263	290	290	236	434.6	66.5978	51574
ADRBK1_CTCCTCATAGAATTCCACCA	495	315	700	542	433	445	598	513	185	121	434.7	66.5991	51575
CHD7_TGGGCAGCTATATGGCACGT	504	621	529	287	403	464	721	423	294	101	434.7	66.6004	51576
CPTP_CGGATCATGGAGCGCCTCAG	454	612	634	303	373	359	619	634	130	229	434.7	66.6017	51577
DDN_GTAAGAAGGTGGAGCCACGT	753	699	166	513	426	334	341	669	246	200	434.7	66.603	51578
EIF2AK1_TTGTTGGCTATCACACCGCG	313	505	896	287	390	283	880	496	133	164	434.7	66.6043	51579
FAM84A_GCATTCCTGGCCCCGAAAGG	258	681	691	664	374	462	371	333	406	107	434.7	66.6055	51580
PITPNB_GTGAGGATGATTGCTCCCGA	417	578	497	672	449	485	555	271	230	193	434.7	66.6068	51581
TMCO2_GCTTTGCTAGCCAACCCAGA	253	631	862	412	493	357	579	375	266	119	434.7	66.6081	51582
CACNG3_GACTACTGGTTATATTCCAG	305	580	501	696	318	264	646	733	138	167	434.8	66.6094	51583
CD86_TTGACCTGCTCATCTATACA	703	652	492	363	265	502	471	422	228	250	434.8	66.6107	51584
CLNK_CCTGTGGCACTATTGATGCG	433	674	473	482	303	393	486	624	310	170	434.8	66.612	51585
COLCA2_CTGGTTAAAGCAGAAAGGGG	398	574	511	703	334	378	503	618	230	99	434.8	66.6133	51586
COX19_GCTCTTGGTCCCGAAATTCA	578	613	372	686	395	474	518	463	85	164	434.8	66.6146	51587
GPR33_CACCCATAGATAGAGGCCAT	449	452	705	386	385	408	625	422	259	257	434.8	66.6159	51588
KIFAP3_ATACACTGACTGTATACCAC	1199	816	324	202	338	410	263	415	271	110	434.8	66.6172	51589
LCE2C_CTGCAGGGAAACATGGAGCT	394	436	816	357	316	508	568	488	167	298	434.8	66.6185	51590
MOB1A_AAACATGCAGAAGCAACTCT	840	637	525	510	300	245	446	398	241	206	434.8	66.6197	51591
RABL2A_GATGGTCTTGCCATCTACCG	483	741	521	361	411	543	461	415	240	172	434.8	66.621	51592
RIPK1_CCATGCGGCTGCCATAAAGA	525	681	561	435	509	480	264	311	319	263	434.8	66.6223	51593
SPHKAP_AGAAGAGGTGACATGCTCAG	688	794	485	438	340	464	277	468	231	163	434.8	66.6236	51594
TMEM60_ATTTAAGTAACATTGCAATG	995	497	412	376	390	544	297	276	324	237	434.8	66.6249	51595
ADRB3_ACCAGTGCGCCGTAACGCAG	961	742	372	371	313	351	307	305	185	442	434.9	66.6262	51596
ELMO2_TGGACGTGTCAATCCTTCAG	1153	643	396	518	274	454	230	218	251	212	434.9	66.6275	51597
FLVCR2_AGAGGTCAAGGCATAGCTCA	604	505	456	398	348	565	570	536	112	255	434.9	66.6288	51598
KBTBD12_ATCAAGACATAGGAGCTATG	961	725	498	304	223	386	518	206	245	283	434.9	66.6301	51599
KLRC3_TTTCTGGGTTCTTGCATTCG	481	818	686	498	339	525	413	256	169	164	434.9	66.6314	51600
SCP2_TGGCCTGCAATCCAAAGCTG	853	748	467	231	487	481	351	318	242	171	434.9	66.6327	51601
TGFBI_GTGCTGAAGCCATCGTTGCG	643	827	438	506	415	433	238	291	294	264	434.9	66.634	51602
ZBTB37_ACCCCAAAGGGAAACCGGCG	693	564	382	597	438	679	176	451	210	159	434.9	66.6352	51603
CAND2_CATGTCGCTCTCGTTGACCA	794	464	350	575	396	447	517	250	408	149	435	66.6365	51604
IPO13_GGAGCTCTTCGACAGCAGTG	1394	1172	324	145	295	293	164	200	268	95	435	66.6378	51605
IQGAP3_TGGATGCAGTAGACTACCCG	1188	647	415	240	313	436	385	160	242	324	435	66.6391	51606
MTHFD1_CCGGCCTGATGGGAAATACG	685	1040	379	249	447	380	153	121	325	571	435	66.6404	51607
MTHFD2_GGGGCGCATGAACGTCCCGG	686	584	538	374	488	423	193	223	449	392	435	66.6417	51608
TRPC4AP_TGCATAATCTTCATTGACTG	420	760	452	366	325	300	546	604	311	266	435	66.643	51609
FCAMR_AAAAAAGACCCCATCCGAGA	562	508	696	269	278	555	667	414	222	180	435.1	66.6443	51610
KLHL22_GTACCTGCCTACAACACACA	789	485	552	411	433	531	419	303	256	172	435.1	66.6456	51611
NUMB_ATCCTCATGCCATCCCACGC	878	394	762	618	247	252	629	383	28	160	435.1	66.6469	51612
PRMT6_CGTTCCCGCTTAGTCCTCCG	676	471	670	448	479	403	283	500	202	219	435.1	66.6482	51613
RASA4B_TGACATAGAAAGCCACAGCG	524	693	480	350	258	395	704	362	335	250	435.1	66.6494	51614
SNX6_TTCAGTTGTTCGGCAACATG	1040	546	521	371	486	438	227	352	225	145	435.1	66.6507	51615
CFAP43_AAGCTGTATACGTAGATGAG	517	706	647	470	336	429	415	542	147	143	435.2	66.652	51616
CGB7_CCCCGTGGTCTCCTACGCCG	1113	767	461	282	520	315	243	207	268	176	435.2	66.6533	51617
GABRD_CGTACCTAGAGACACCCTGG	1009	819	293	518	331	486	255	200	215	226	435.2	66.6546	51618
NR4A1_TACACCCGTGACCTCAACCA	766	671	671	539	259	245	591	497	41	72	435.2	66.6559	51619
PARK7_TCATCCCTGTAGATGTCATG	1074	781	349	422	367	538	198	207	145	271	435.2	66.6572	51620
PEX10_AGGCAACATGTAGCCGCTGG	1011	893	564	355	412	233	308	129	343	104	435.2	66.6585	51621
RSRC1_CTATCATAAGAATGTGAACG	390	426	506	524	435	398	694	579	164	236	435.2	66.6598	51622
SLC16A7_TACCACGCTGCTACTAAAGG	813	479	415	423	457	505	398	428	162	272	435.2	66.6611	51623
TALDO1_TTTGAATTTCAGGTCACAAG	880	661	427	743	278	299	427	279	189	169	435.2	66.6624	51624
TBL2_CGAACTAAAGGGCCACTCCG	970	765	555	266	433	306	107	326	321	303	435.2	66.6637	51625
ACTB_AAGAGCTACGAGCTGCCTGA	923	620	260	500	498	312	328	235	324	353	435.3	66.6649	51626
ALDH3B2_TGGGCGGACCCCAGGAGACA	660	637	478	498	382	373	318	347	343	317	435.3	66.6662	51627
CYP4A11_TTTGCACACATACCAATCCA	983	611	378	442	448	352	310	227	353	249	435.3	66.6675	51628
RNASEL_AGCTGTGAAGACGTTCTGTG	598	625	498	413	391	398	695	479	189	67	435.3	66.6688	51629
RXFP3_GGTGCGGATTCTCATCAGCG	501	514	794	491	432	372	474	490	99	186	435.3	66.6701	51630
TUBA4A_GCTCGATGTCTAGGTTGCGG	365	598	615	451	350	550	540	445	251	188	435.3	66.6714	51631
VAV2_TGGAGGGGACGACATCTACG	687	517	408	560	527	544	440	339	180	151	435.3	66.6727	51632
ARHGAP5_TCAGTATCATCGGCAAACTG	756	453	686	439	251	387	510	384	240	248	435.4	66.674	51633
CCBE1_CTTGGACAATGCATCCCAGA	984	798	509	357	385	380	360	195	256	130	435.4	66.6753	51634
EDDM3B_ACATGTTTATCTATATCTCA	617	540	877	469	244	235	649	364	120	239	435.4	66.6766	51635
GALNT15_GACTCTCTTATGTCGCTGCG	472	623	654	415	238	409	574	456	251	262	435.4	66.6779	51636
HS6ST2_CACGTATTGGAGGACGATCA	859	905	423	415	415	257	175	402	287	216	435.4	66.6791	51637
MROH1_GGGAAGACAGTTCATCAGCA	674	387	683	455	462	477	297	419	300	200	435.4	66.6804	51638
USP48_CAGACACGTAAACCCAAGTG	484	758	416	491	558	393	342	391	215	306	435.4	66.6817	51639
CFAP45_AGGGAGGTTAACTACCATGG	681	941	670	251	331	401	362	364	208	146	435.5	66.683	51640
CTAGE5_ATTTGTTTCAGGTTAGGAGT	530	847	410	523	284	450	556	403	160	192	435.5	66.6843	51641
HCAR3_CAACAGTGATGCCCCACAGA	995	661	518	435	415	317	366	261	209	178	435.5	66.6856	51642
KCNK16_TTGAGGAAGATCACGTTAAG	515	658	292	578	401	439	457	570	216	229	435.5	66.6869	51643
MTRF1_ACCGTCACCGGAAATTCGGG	868	703	416	435	420	506	238	260	404	105	435.5	66.6882	51644
PHLDA3_GCTGCAGCCCGCGTTCGGTG	537	364	366	696	422	449	631	495	165	230	435.5	66.6895	51645
PIGL_AGGGATTTCCCAGATGACCC	579	775	358	333	284	378	254	380	240	774	435.5	66.6908	51646
PLCH2_TTGAAGCGTAGGTACTGCGC	682	450	632	371	326	362	597	609	174	152	435.5	66.6921	51647
A3GALT2_ACACGTAGTACATCACGCTC	1026	665	293	452	330	430	149	441	366	204	435.6	66.6934	51648
ASIC1_AAGTGCTACACGTTCAACTC	1253	932	214	282	469	505	94	171	191	245	435.6	66.6946	51649
CRY2_GCACGCCGTAGGTCTCGTCG	679	430	737	448	399	387	579	256	328	113	435.6	66.6959	51650
CYGB_CCGGCTCTATGCCAACTGCG	420	584	638	567	516	374	455	302	256	244	435.6	66.6972	51651
PCP4_CCTTTAGCGACAAGGTGCTG	617	726	429	497	389	436	441	565	150	106	435.6	66.6985	51652
DDR2_GGGCTAGGCCAATTGACCGA	736	691	466	348	435	545	213	208	373	342	435.7	66.6998	51653
KDM4C_GGTCATCTGTGACTGAGTCG	729	655	538	480	307	519	309	305	118	397	435.7	66.7011	51654
TGIF2LY_GCGACTGGATGTATAAGCAT	783	570	395	398	349	450	581	349	217	265	435.7	66.7024	51655
TTC14_TGGAGATACCTAGTATGGAT	989	968	240	445	479	478	103	168	301	186	435.7	66.7037	51656
C10orf95_GAAGCGGTGGTATTCCCGTG	546	797	406	222	443	500	482	326	353	283	435.8	66.705	51657
EYA4_TTATGCACAGAAGTATGGCA	795	982	599	366	308	261	278	319	263	187	435.8	66.7063	51658
FSCN3_GGAGAACAGCCGGTCTACAT	820	753	468	344	549	299	211	301	344	269	435.8	66.7076	51659
GBA_AATCGGATATAACATCATCC	786	485	657	739	190	372	301	406	259	163	435.8	66.7088	51660
JMJD8_AGGCCGCGTACCTTTGTGGT	502	514	751	367	322	570	693	459	87	93	435.8	66.7101	51661
MTRNR2L1_TTGTCTGAATGGCTCCACGA	687	831	549	291	486	544	225	225	264	256	435.8	66.7114	51662
NUTM2G_CCATGGCCCAGCGTTCCCTG	911	719	372	425	472	375	118	466	228	272	435.8	66.7127	51663
PRKAB2_GGACGCTTACCTTGGAGTCA	820	453	809	370	423	530	405	219	150	179	435.8	66.714	51664
SGCZ_GCCATCCATAAATTCCCACT	695	676	621	494	362	397	363	319	193	238	435.8	66.7153	51665
TP53INP2_CCTCCGACACGAAGGCGCGG	895	579	498	405	363	511	402	167	246	292	435.8	66.7166	51666
TRPA1_TTCTACAGCACAATGCAGAG	863	846	360	605	227	413	370	273	148	253	435.8	66.7179	51667
ALPK1_GAGCCATCGGACTACAGCAA	471	609	686	272	370	428	479	394	357	293	435.9	66.7192	51668
ASB2_GAATCTCGCAGAGCCCAACA	702	338	528	384	253	407	740	619	282	106	435.9	66.7205	51669
CCDC151_GGAGGCGCAAAACAGACACA	550	542	692	552	416	688	340	297	168	114	435.9	66.7218	51670
EIF3F_CCACGAGTACTACAGCCGAG	867	471	555	327	295	548	473	230	308	285	435.9	66.7231	51671
FAN1_ACGAATCTGTAAAGGCCCCA	412	527	748	391	312	375	618	531	251	194	435.9	66.7243	51672
PACRGL_GAACCCTAAAACAATTAATC	471	445	601	596	202	527	530	559	253	175	435.9	66.7256	51673
ANGPTL1_GAAGATGGCAACAAGATACA	607	546	468	562	345	436	476	460	321	139	436	66.7269	51674
ANKAR_TGAAGTCCGCTGTTGAAAGA	482	610	616	588	435	259	345	315	515	195	436	66.7282	51675
CMTM8_TGGTGGTGACTGTGTGCGAG	631	734	392	594	460	460	405	189	139	356	436	66.7295	51676
COL5A1_TCCAGCGTCTGCATTTCCCG	1428	977	272	149	370	258	134	176	276	320	436	66.7308	51677
KCNQ3_TATGGCATCTACATTCAGAG	722	416	551	566	350	272	634	425	222	202	436	66.7321	51678
KIAA0226_TGACCCAGGATGCCTCTATG	634	946	629	454	335	336	194	313	314	205	436	66.7334	51679
KIF18A_CAAGTACTTCCGGTGCTAAG	861	493	481	455	324	472	327	321	239	387	436	66.7347	51680
NAPA_TTGACATCTACGAACAGGTG	1422	775	185	321	386	492	242	224	126	187	436	66.736	51681
PDCL_GGAGTTTGCCATAATGAATG	702	983	416	344	558	433	177	292	172	283	436	66.7373	51682
PLEKHB1_CTGGGCCGATCTTTATGTCA	403	541	676	471	573	429	426	343	300	198	436	66.7385	51683
RAB3A_GTAGTCGAAGTTCTGATCCG	575	683	521	463	319	445	549	367	285	153	436	66.7398	51684
SNAP29_CAGGAGCTCGCCCGTCAGCG	405	412	485	526	334	427	817	523	185	246	436	66.7411	51685
SPTAN1_GTGGAAGTGAACGATCGTCA	771	585	424	532	360	319	341	710	239	79	436	66.7424	51686
WIPF3_GGAGGTTCTGCAAACACACG	813	776	492	323	285	523	313	370	243	222	436	66.7437	51687
ZNF518B_GCAGGAAGATAACCAGACAG	460	656	479	395	567	657	344	356	303	143	436	66.745	51688
OR2M4_CAGGACCAGAGAAAAAAGGA	466	278	280	210	186	237	112	183	86	2323	436.1	66.7463	51689
PHB_CCAGTCATCACTGGTAGCAA	825	858	218	325	528	535	175	165	433	299	436.1	66.7476	51690
PYY_TCAACCTGGTCACCCGGCAG	583	758	424	504	396	413	425	494	242	122	436.1	66.7489	51691
RASGEF1C_GGACCCTCTGGCCAGCACAA	912	421	436	774	406	380	402	352	121	157	436.1	66.7502	51692
RNASEK_CGCCATAAAGAAGGGAGTCG	273	662	494	658	351	331	562	643	125	262	436.1	66.7515	51693
ZGPAT_ATGGGCTATGAGTTTGGCAA	777	923	300	400	472	357	271	288	293	280	436.1	66.7528	51694
ZNF445_AGCCGGCTCAGAGTTTCTAG	619	675	413	540	333	686	327	252	211	305	436.1	66.754	51695
CCL19_AGTTCCTCACGATGTACCCA	887	736	520	156	273	500	339	417	310	224	436.2	66.7553	51696
CEACAM6_ACGGTATACATGGAACTGTC	924	297	533	460	358	393	516	605	163	113	436.2	66.7566	51697
CFAP45_TATCTCGGAGCAGCACAATG	746	619	548	423	233	527	545	543	164	14	436.2	66.7579	51698
GTPBP2_TGGTGAATTACAGCGACTCA	489	361	552	672	343	412	423	400	147	563	436.2	66.7592	51699
HPSE2_GATCCGTCCATCATTCATGA	741	410	626	479	383	367	540	482	158	176	436.2	66.7605	51700
KRT83_AGATGTGGGATTGGAGAATG	591	728	420	442	392	418	538	386	304	143	436.2	66.7618	51701
MCCC1_CGACCAGCTTCGCAATCATG	333	427	696	374	570	426	476	604	284	172	436.2	66.7631	51702
NFKBIE_GGGCAGCCGAACCGCCCAAG	611	436	532	429	442	379	436	479	313	305	436.2	66.7644	51703
PCDH17_TTTGAGATCGACCCGTCCAG	824	654	307	403	420	358	454	314	366	262	436.2	66.7657	51704
PGAM2_GCTACACGTCAGTGCTGAAG	841	731	458	270	479	605	126	128	427	297	436.2	66.767	51705
PPP1R11_CGAGACCGTCACTGAGACAA	854	885	346	395	458	458	233	225	207	301	436.2	66.7682	51706
AEBP1_GCACCAGGCTGCGCACACGT	655	317	462	382	352	434	614	789	165	193	436.3	66.7695	51707
Control_TCTATTTTGTCTGCGCAGAA	599	762	510	381	375	300	450	413	309	264	436.3	66.7708	51708
D2HGDH_CAGGCTTACCAGACACGCTG	1284	647	473	478	304	362	394	217	162	42	436.3	66.7721	51709
DCAF4L1_GGGAGTAACTGGTGACGTTG	699	768	626	292	360	501	159	260	413	285	436.3	66.7734	51710
ERG_GACACCGTTGGGATGAACTA	851	650	493	376	402	373	399	276	209	334	436.3	66.7747	51711
IL1RL2_AAGCCATACTGACACACTCA	809	481	586	418	315	352	451	492	345	114	436.3	66.776	51712
KRTAP10-7_GCTGGACACATAGCTCACTG	414	563	641	724	304	374	432	415	201	295	436.3	66.7773	51713
MAGEL2_CTGGGTCATCGGAACCACCG	878	602	368	313	435	351	355	382	353	326	436.3	66.7786	51714
MARCH5_AGGTATTCAGCATTGCACTG	802	828	627	391	344	395	259	330	205	182	436.3	66.7799	51715
PARL_AACCTCGAAGATCAGACCCA	709	451	529	437	551	382	382	334	419	169	436.3	66.7812	51716
TAF1C_CCGATGCTGAAGTGGAACCA	1156	1103	146	125	562	573	54	95	232	317	436.3	66.7825	51717
VKORC1L1_GCGGCGGAGCACTTCACCCA	479	335	463	552	336	232	931	524	293	218	436.3	66.7837	51718
DBX1_GCTGCCCCAGTCCTTGCAGT	663	827	366	754	312	404	344	219	185	290	436.4	66.785	51719
KRTAP2-1_AGGGGTCGCAGCACACCGGG	715	679	480	275	429	389	347	510	262	278	436.4	66.7863	51720
NR1I3_TCTGCGAAGTGTGTGACCAG	527	919	457	548	416	323	322	447	214	191	436.4	66.7876	51721
OR2C1_CAAATGCTGATCAATTTATG	458	481	540	385	285	563	693	445	279	235	436.4	66.7889	51722
PRKAR2B_TGAAAAATTGGTCAAAGATG	536	703	695	394	294	421	439	406	342	134	436.4	66.7902	51723
BANK1_AAACACCATACCACTAGCAG	743	484	504	482	401	353	455	445	213	285	436.5	66.7915	51724
CMTM6_TCACAATGTACTTTATGTGG	470	493	660	539	544	301	529	458	167	204	436.5	66.7928	51725
MRPL17_GGCCCATACGGCGAAATACG	897	519	532	301	510	644	405	149	240	168	436.5	66.7941	51726
NFE2L3_GGATCATAGTTCCCAGCATG	634	888	481	413	405	571	180	214	333	246	436.5	66.7954	51727
OR4N4_CTTCTAATGGTCTTCAACAG	657	653	523	580	200	256	691	351	294	160	436.5	66.7967	51728
PSME1_TTGTTACCATCCTCAATCCG	830	385	605	586	349	343	285	382	359	241	436.5	66.7979	51729
SLC16A2_AGCTGGAGTTCGAGTCCGAG	579	386	658	322	289	321	729	765	160	156	436.5	66.7992	51730
ANKRD20A1_TGAAGAAATGAAAGGTCTGA	605	586	819	402	425	378	493	287	196	175	436.6	66.8005	51731
HIST1H4K_CATCTACGAGGAGACTCGCG	923	731	342	221	536	483	324	320	350	136	436.6	66.8018	51732
MURC_TAGAACTAGAATAGTGACCC	636	763	608	340	344	408	463	422	167	215	436.6	66.8031	51733
PTF1A_CTCGGTGAGCCAGACGACGG	470	759	486	329	296	505	372	484	513	152	436.6	66.8044	51734
RRAGA_GTTCCCTAGGAATCGGACGT	934	836	159	369	314	498	357	241	348	310	436.6	66.8057	51735
SPRY4_CCCTGACCACCGGCCCAAAG	401	777	742	357	346	545	328	341	265	264	436.6	66.807	51736
WSCD2_GTGTACCAGACACAAGTCCA	616	668	524	394	532	492	317	292	351	180	436.6	66.8083	51737
ADAM7_CCATAAGATACCATGATCTG	536	872	440	492	325	573	238	237	470	184	436.7	66.8096	51738
CEP128_AGAGACTGATGATATGACTC	445	437	519	349	403	694	487	459	402	172	436.7	66.8109	51739
EEF2_GTAGAACCGACCTTTGTCGG	668	832	525	448	458	491	261	375	148	161	436.7	66.8122	51740
EFCAB1_GCTGTGTAAATGTATTGGAG	526	513	492	509	393	471	434	639	297	93	436.7	66.8134	51741
IFIT1_CACTCCATTCTATAGCGGAA	686	700	706	340	273	308	562	431	214	147	436.7	66.8147	51742
KIAA1191_GCTGGCTACACACCCCACAA	714	963	400	299	436	454	313	278	260	250	436.7	66.816	51743
KRT25_GCTTCACTGTGAATGAGCGG	856	872	404	393	334	504	307	346	226	125	436.7	66.8173	51744
NAT6_TGAGGTCAGCACAAGCATCC	940	761	371	434	390	416	138	325	314	278	436.7	66.8186	51745
OTUD7B_GGACACGAGTGCAGAAAAGT	584	709	805	334	513	463	359	208	278	114	436.7	66.8199	51746
PPP1R3B_GGCAAACCTCTCTTGGCGCA	463	735	647	376	381	576	351	344	264	230	436.7	66.8212	51747
PRSS45_ATGGAAAATGAGCACGTGTG	638	813	358	380	431	487	405	256	273	326	436.7	66.8225	51748
SLC6A3_TGGTCCCAAAAGTGTCGTTG	558	573	507	501	444	382	316	421	345	320	436.7	66.8238	51749
SMCO1_TGTATGGGAGTCCATACTGG	668	681	381	488	465	201	485	489	245	264	436.7	66.8251	51750
ASCC3_AGCAGACGTCTAGAGCCACT	846	835	532	300	323	291	331	562	133	215	436.8	66.8264	51751
CCDC81_GCATTAAGCGCAGGACTGAG	517	416	671	350	474	473	556	440	189	282	436.8	66.8276	51752
CYP2E1_CATTGTAGTCAAAATGCTTG	477	524	557	481	284	418	602	483	162	380	436.8	66.8289	51753
JUP_CTGCATGGTACGCACGACAG	826	683	310	407	353	326	376	456	427	204	436.8	66.8302	51754
OR8A1_CATCTTAGGGGTAATGACGG	983	496	431	363	448	567	367	186	371	156	436.8	66.8315	51755
PIN4_GGCTTGTACGGCAACTGGAG	658	716	462	435	420	391	718	279	141	148	436.8	66.8328	51756
PIPOX_TGGGACACACCATAGCTCCC	407	911	557	663	232	666	269	243	195	225	436.8	66.8341	51757
PRMT2_CGTGGATGAGTACGACCCCG	396	980	428	411	502	320	461	365	316	189	436.8	66.8354	51758
SCRT2_TCATCTCGGACGGGCGCTCG	701	420	607	433	451	342	336	442	440	196	436.8	66.8367	51759
SLC37A3_AGTTGTTACTCAGATAAAAG	576	186	393	315	469	357	646	584	303	539	436.8	66.838	51760
C4orf22_TCTGTCACGAATAAAGATCA	824	499	415	527	397	464	371	364	300	208	436.9	66.8393	51761
CT55_TTTGGCCTTCTACGGGAGGA	493	818	597	352	548	393	479	356	109	224	436.9	66.8406	51762
FAM166B_CTTACCCTGGGATATAATGA	418	476	681	492	385	506	428	432	384	167	436.9	66.8419	51763
FAM96A_TAGATTTGATTAGAACTATC	651	423	533	376	257	487	656	553	314	119	436.9	66.8431	51764
GDA_CAAGATACTTACGACAACTC	801	571	421	406	421	404	443	529	198	175	436.9	66.8444	51765
HACL1_GACAACACCCTTCCCCATAG	914	463	357	627	462	421	165	251	332	377	436.9	66.8457	51766
MIER1_TCAAAATATTTACATCGACG	625	539	866	327	357	265	539	491	177	183	436.9	66.847	51767
NACA2_CTATGTAGGCATCCGAAGCA	403	586	641	465	399	314	508	571	185	297	436.9	66.8483	51768
OR10G7_CGAGCGCCCAGTCATCATGT	605	440	644	485	491	459	477	295	302	171	436.9	66.8496	51769
PRTG_ACTGTACCACCATTTCTGTG	587	674	507	373	462	540	387	558	163	118	436.9	66.8509	51770
SCNN1D_TGTGTGACGGGAACCCACGT	953	765	295	295	339	322	527	463	241	169	436.9	66.8522	51771
Control_TGTGCACAAGTCGCAACGAA	851	589	463	376	483	473	309	304	224	298	437	66.8535	51772
FAM19A5_TGCCGGGCGATCGTCCTCCG	719	652	370	425	436	422	475	397	328	146	437	66.8548	51773
GPR32_GTTTGCAGGCCCACTCTCCG	473	892	530	392	402	370	328	348	324	311	437	66.8561	51774
BHLHE41_GACTTGGATGCGTTCCACTC	646	890	515	494	304	450	333	341	139	259	437.1	66.8573	51775
C11orf65_CATGTGCGATTCAGATTAGG	959	534	416	424	479	596	252	338	172	201	437.1	66.8586	51776
FLOT1_AGGACTATTTGCACTCTTTG	726	600	407	259	408	585	305	223	514	344	437.1	66.8599	51777
PRSS21_CAGGCTCACTCCGCATACGT	1216	598	373	219	474	500	316	122	234	319	437.1	66.8612	51778
SIRPB2_AACCATCAAACCTCACACAG	817	570	452	293	229	448	389	363	563	247	437.1	66.8625	51779
ZNF85_AGTATGAATTACCTCATGTG	536	553	522	543	455	368	250	531	305	308	437.1	66.8638	51780
CD47_ATCGAGCTAAAATATCGTGT	1119	786	671	279	351	421	265	179	170	131	437.2	66.8651	51781
DHRS7C_TGTGCTCGGGTGTTCCACAC	375	562	485	554	444	267	811	446	137	291	437.2	66.8664	51782
LSG1_ATCCGAACATCTCCCAGCTA	1108	1003	382	247	329	421	232	148	231	271	437.2	66.8677	51783
NDUFA8_CCTTCCTCTAAACACCGCCT	1070	588	381	534	400	283	318	362	165	271	437.2	66.869	51784
PPY_CTGTAGTAACAGAGCCACGC	603	735	391	571	388	455	450	408	234	137	437.2	66.8703	51785
SDK2_AGTACCTGATGGTTACTCGG	638	703	514	327	388	585	452	260	141	364	437.2	66.8716	51786
SLC43A1_GACAGCGCCAGGAATATCAA	840	786	469	452	331	313	325	539	207	110	437.2	66.8728	51787
SERPINB11_TCTGCTTTATGCTCTAAGCA	350	468	788	480	348	424	626	492	156	241	437.3	66.8741	51788
SLC2A3_GCGGTTGACGAAGAGTCCGA	598	569	554	530	351	371	571	542	209	78	437.3	66.8754	51789
SORCS3_AAGTACTCACGTCATGATGT	665	655	497	429	538	398	493	370	156	172	437.3	66.8767	51790
SP3_AGGAGCACCAAACCGATGGG	476	669	571	452	445	311	642	510	153	144	437.3	66.878	51791
CFAP57_TTGCACTCAGCACCCATCAC	919	1003	294	247	396	482	262	225	296	250	437.4	66.8793	51792
LCE5A_CTGCTGTGGTTCCAGCTCTG	521	680	509	326	462	466	280	344	398	388	437.4	66.8806	51793
MBD5_TTGTGGTGGAACATTGCTCG	195	610	756	561	358	179	265	728	334	388	437.4	66.8819	51794
TFF3_ACTCCTTGGGGGTGACATGG	482	770	375	392	460	486	456	534	277	142	437.4	66.8832	51795
TRAPPC11_CTGAGCAATTGCATCCAATG	1196	880	264	401	350	323	248	306	161	245	437.4	66.8845	51796
UFD1L_TCGGACCGCATGACGCATTG	381	469	487	502	373	554	635	653	164	156	437.4	66.8858	51797
LSMEM2_TAACTGAAGAGGCACGACCG	660	542	677	276	355	445	719	367	122	212	437.5	66.887	51798
PHPT1_GAGAGCAAGGAGATCGTGCG	736	841	445	442	458	442	330	247	168	266	437.5	66.8883	51799
TUSC1_CATCCGTGCGCGGGACGAGT	670	826	491	345	355	412	386	450	229	211	437.5	66.8896	51800
UBE2E1_CATTGTAATATTAACAGTCA	582	540	661	381	304	492	625	488	137	165	437.5	66.8909	51801
UCK1_TCTTCGAGACAGCCTGACGT	959	567	464	262	440	856	123	153	293	258	437.5	66.8922	51802
ZIM2_CTCACCTGGGACCCAGCAGA	872	731	504	470	436	483	219	269	291	100	437.5	66.8935	51803
ZNF329_TTCTGAGATGCACTGTAAGG	535	676	411	474	497	465	251	433	548	85	437.5	66.8948	51804
HIST1H3G_TCTGCGCTTTCAGAGTTCCG	667	836	636	304	470	332	341	251	225	314	437.6	66.8961	51805
HNRNPH1_TGGTCCAAATAGTCCTGACA	964	710	503	453	421	375	242	354	283	71	437.6	66.8974	51806
KDR_CAGCCTCTGCCAATCCATGT	521	573	558	296	461	861	252	380	213	261	437.6	66.8987	51807
NFKBIL1_GAAAGCGACGTTCTCGGCGT	620	555	409	569	474	501	444	381	167	256	437.6	66.9	51808
SSTR5_GAAGGACGCGGCGTTCTGCG	676	622	588	462	234	476	584	344	143	247	437.6	66.9013	51809
STBD1_CCTAGAGTTACTGGTCTCAG	291	508	600	444	439	364	688	477	179	386	437.6	66.9025	51810
TMEM41B_AGGCACCAAGTCCAGAACAC	1153	712	400	305	339	321	326	423	318	79	437.6	66.9038	51811
ANGPTL3_CAAAGACCTTCTCCAGACCG	715	857	430	673	404	244	419	233	184	218	437.7	66.9051	51812
LOC100129083_TCCCCCTCCCAGGGCTGCGG	925	836	469	290	467	328	270	308	206	278	437.7	66.9064	51813
LRTM2_AGGTTGGCGAAAGCCCAGCT	390	755	782	552	377	408	289	262	184	378	437.7	66.9077	51814
PRSS56_CCAGTGGGCAATAAACCGAG	563	519	563	657	412	406	388	281	260	328	437.7	66.909	51815
RIN3_TCATCAAAACATGCCCGGTG	434	634	243	793	341	360	463	533	258	318	437.7	66.9103	51816
ROR2_AGAGAATACATACTACACGA	497	271	398	274	187	476	525	256	336	1157	437.7	66.9116	51817
DNAJC18_ACACTTACTATTACCGTCGA	1011	712	402	349	496	337	401	295	202	173	437.8	66.9129	51818
OR5F1_ACAAGAGAGCTTGAAAAGTG	495	546	680	412	330	537	457	580	141	200	437.8	66.9142	51819
RHAG_TCCAGCCTAGTGGAGCACCG	841	597	504	403	385	259	316	580	278	215	437.8	66.9155	51820
RUFY3_AGCCATAATTGCTGGTCTGT	430	852	605	321	373	476	425	383	410	103	437.8	66.9167	51821
SLC27A6_GCTGCTGAACTATGATACAG	647	764	447	296	458	350	669	366	173	208	437.8	66.918	51822
SPIN1_AAGAAGGATTTACAGGCACC	551	736	550	322	457	495	463	366	187	251	437.8	66.9193	51823
C15orf26_GACGAATTAGAGGTACCCTG	313	390	512	524	439	419	543	716	339	184	437.9	66.9206	51824
ECM1_CCTTCCTAACCGTCAGCATG	896	667	605	322	339	622	261	309	139	219	437.9	66.9219	51825
FBLN2_CATCGGCACAGAGCACTGTG	514	773	630	613	293	309	371	444	214	218	437.9	66.9232	51826
GGA2_TCTAAAGAGCAACCACCCCG	572	772	518	445	333	611	463	340	113	212	437.9	66.9245	51827
MT1F_GCACTTGCAGGAACCAGCGC	889	752	576	313	548	527	162	256	270	86	437.9	66.9258	51828
SEPT7_TTACCTTCAGCAACACCCCA	1217	419	548	421	449	395	132	324	172	302	437.9	66.9271	51829
EAPP_TGTTGTTGACGTGATCTCTG	757	327	618	390	315	313	438	768	271	183	438	66.9284	51830
MRPL9_ATTAGAGAAGATCCAGACCA	656	548	651	322	374	568	473	426	219	143	438	66.9297	51831
PREX1_ATGTTGCGGAACTCAAAGTG	684	766	572	351	459	340	315	449	283	161	438	66.931	51832
RBKS_TCTGAGAGGGTGTAGAACTG	550	395	757	553	415	472	413	347	297	181	438	66.9322	51833
LOC400736_GCAGAGGACCGTCCAAGGAT	1276	810	296	286	324	483	128	205	179	394	438.1	66.9335	51834
MUC15_GACAGAGCAGGTGTAGCATT	706	542	553	586	364	521	341	377	214	177	438.1	66.9348	51835
OR51I1_GATCTCATGAAAGTAGCATG	616	442	611	448	403	580	297	340	296	348	438.1	66.9361	51836
SLC38A8_AAGGATGGGACTCACGCACG	523	792	421	491	496	420	293	381	223	341	438.1	66.9374	51837
TBR1_AGGAGTGGCCGTACTGCTGT	473	545	505	597	449	417	660	515	141	79	438.1	66.9387	51838
ABHD14A_AGGCCTTTAACTCTCACACG	941	635	443	334	440	571	270	244	291	213	438.2	66.94	51839
BIK_AAGAATCGAAGTCCTCCATA	487	615	776	585	211	506	382	443	194	183	438.2	66.9413	51840
CHRNB1_CTGGCTATGATAGCTCCGTG	427	480	582	615	379	355	801	489	151	103	438.2	66.9426	51841
EPT1_TGACTGGGTTTGGATTGTAG	839	660	563	354	456	339	319	349	244	259	438.2	66.9439	51842
EXPH5_ACTTGTCAGGAAAAGAACGT	538	520	716	614	232	301	539	411	328	183	438.2	66.9452	51843
FOXC1_AGCGCGATGTAGCTATAGGG	1060	720	355	388	496	533	283	194	168	185	438.2	66.9464	51844
H2AFV_TCGCACCACAAGCCATGGAA	978	643	618	337	331	331	395	231	136	382	438.2	66.9477	51845
HOXB5_AATTTAGCAACTGATAGTCC	943	866	464	298	406	465	291	177	227	245	438.2	66.949	51846
TMEM185B_CCAGGCAAAGGAACGACATG	413	524	910	528	433	329	368	470	180	227	438.2	66.9503	51847
FAM26F_AACTAACTGGAGATAGGCAT	740	713	427	481	368	461	240	311	285	357	438.3	66.9516	51848
GNG4_CCTACTGTGAAGCTCACGTG	943	864	367	337	434	479	176	302	267	214	438.3	66.9529	51849
NGEF_GGTGGTGAAGGCATGCAACG	846	458	475	421	433	550	305	347	295	253	438.3	66.9542	51850
SMTN_GCAAGGGGCTAGCGGCACAC	765	790	386	259	602	446	467	198	256	214	438.3	66.9555	51851
ZNF573_TGTGGGAAGAACTTTCGTAG	724	590	677	434	264	481	325	324	314	250	438.3	66.9568	51852
C12orf4_AGCTGAAAAAATTACGAGAG	331	689	409	433	505	568	440	370	174	465	438.4	66.9581	51853
CHD5_TCTACGTGGTCACCTACACG	539	495	516	639	284	365	583	646	85	232	438.4	66.9594	51854
CYR61_GAACTATCTCTCCCCAACTT	564	673	697	666	392	406	220	377	185	204	438.4	66.9607	51855
EDARADD_GCTGGATCCGTGTCACCCAA	326	278	591	746	257	383	530	852	157	264	438.4	66.9619	51856
ITPRIPL1_CCAGTGACCAGTTAGTGCTG	670	530	377	443	403	316	406	687	414	138	438.4	66.9632	51857
PATL1_TGTGTCCGGTCTAAACATTG	900	389	571	334	345	446	342	495	292	270	438.4	66.9645	51858
TMEM33_GATGACCAATAAACTGGACA	795	720	298	694	286	417	351	311	412	100	438.4	66.9658	51859
TPCN1_CTGCCGTACCAACACCACGA	1488	706	166	345	318	391	275	278	202	215	438.4	66.9671	51860
USP34_GTCTTGTATCACACGAACTG	880	857	440	459	373	362	201	389	219	204	438.4	66.9684	51861
BPY2C_AAGCTTGATCATCATACCTT	427	583	594	582	288	192	704	565	195	255	438.5	66.9697	51862
CGREF1_GGACAAAGTGCTCGAGACCC	438	712	402	347	527	615	298	481	278	287	438.5	66.971	51863
FAM209A_CCGTATTGCACCTTCCCCTG	469	541	337	322	330	412	808	631	420	115	438.5	66.9723	51864
RBP2_TGAAATCCACATCATAGTTG	712	905	380	446	417	412	278	279	293	263	438.5	66.9736	51865
RTCB_GAGGGTCAAGACTATCTGAA	691	918	498	496	521	310	132	205	327	287	438.5	66.9749	51866
TF_TATAGTCGAGTGCTTGACAA	769	985	358	609	452	287	211	347	306	61	438.5	66.9761	51867
TPX2_AGTCAACTGATTTGGTGACC	590	565	383	551	467	380	472	596	253	128	438.5	66.9774	51868
TXNL4B_AGCATATGAAAGTGGATTAT	348	725	658	524	389	456	436	358	246	245	438.5	66.9787	51869
APOL5_CTTGGTAAGCAACTCGTGAG	568	402	611	491	310	437	476	501	350	240	438.6	66.98	51870
DRP2_AACAGCTTTAGGCTTAGGCA	962	501	565	445	330	357	422	444	279	81	438.6	66.9813	51871
EPN3_TCGGACATGAGCGAACTAGG	1065	831	414	374	292	387	236	314	280	193	438.6	66.9826	51872
INPPL1_TTTCAGGTAGTCGTGCGAGA	597	677	756	373	387	347	325	362	330	232	438.6	66.9839	51873
MRPS28_ACTGAGAGTGGATCCGAAAG	656	784	662	364	353	490	207	237	406	227	438.6	66.9852	51874
MTR_CACCTGCATTGGGATAACAG	1039	392	561	413	385	577	398	344	90	187	438.6	66.9865	51875
ZNF17_GGTGCTCAAACAGTGTATGT	664	421	676	269	402	510	467	362	362	253	438.6	66.9878	51876
KLHL4_AAAGCCTAGAAAATCAACTG	668	571	415	588	370	617	440	191	269	258	438.7	66.9891	51877
LYVE1_AATTCTGCATGACACCTGGA	627	724	593	553	493	435	193	384	222	163	438.7	66.9904	51878
NDUFA4L2_GCCGTGCCTTTACCAGACGT	1222	727	401	373	434	302	96	212	327	293	438.7	66.9916	51879
NEUROG1_AGCAGCGGCAGTGACCTATC	554	476	699	495	404	439	383	429	319	189	438.7	66.9929	51880
NR6A1_ACGAACCTGTCTCATTTGTG	551	655	340	469	399	526	401	456	254	336	438.7	66.9942	51881
NXF2_ACGAAATCCGTATTACCACG	635	524	769	411	241	446	671	439	119	132	438.7	66.9955	51882
SCRN3_CCAGGGTGGAAATTGCACAG	387	835	421	331	447	433	566	490	160	317	438.7	66.9968	51883
SIRPB1_CGTCATAGCACAGCGCAGAG	646	621	524	630	336	547	369	300	241	173	438.7	66.9981	51884
SPTBN4_GGTGGAGGAGTGGTACCGCG	296	422	770	446	363	384	685	588	207	226	438.7	66.9994	51885
WAPAL_CCTACAGTACGTCCTACAGT	902	839	239	273	559	536	407	240	278	114	438.7	67.0007	51886
C16orf54_CAGGCGTTCAGCCAACACAG	697	728	405	319	299	366	664	495	227	188	438.8	67.002	51887
MAML2_AATGGCTAACTACATGTACA	875	733	386	507	380	334	198	348	282	345	438.8	67.0033	51888
PEF1_ACTCCAGGAGGACCATATGG	1114	817	285	374	316	317	301	396	296	172	438.8	67.0046	51889
TEKT4_GTCCTGTCTGCAGACACTGC	583	422	391	537	669	458	349	340	234	405	438.8	67.0058	51890
ZNF90_CTTATGTACATAAAGGATCG	534	618	589	332	418	489	572	409	285	142	438.8	67.0071	51891
ARSG_TCCAGCCAAGCAGACGACCT	727	706	808	433	543	323	239	335	127	148	438.9	67.0084	51892
CACNA2D3_TTTGCTTCGCGATAGTCAGA	733	468	656	424	350	445	377	501	228	207	438.9	67.0097	51893
CSK_TGATGCTGGGCGATTACCGA	632	893	340	486	553	484	314	158	283	246	438.9	67.011	51894
FAM72D_CTGGCAAGTTGCCCCGAAGT	532	584	454	380	474	449	414	204	500	398	438.9	67.0123	51895
KLF4_TCGGTCATCAGCGTCAGCAA	1074	775	396	403	387	341	311	251	224	227	438.9	67.0136	51896
SLC39A14_TCTAATACATCGGTATGGCG	796	558	565	429	386	371	535	259	323	167	438.9	67.0149	51897
APOH_ACACGAAGTGTTGCAAACGT	891	979	519	527	494	227	263	274	53	163	439	67.0162	51898
APOL4_CTGGAAGAGATTTGTGCGTG	328	431	701	793	355	531	424	532	142	153	439	67.0175	51899
ATP9A_CATCTCGGAACAGTAGCCTA	307	332	466	930	400	460	517	737	127	114	439	67.0188	51900
CEP104_AATTTGCAGCTGTGACGCGG	956	653	597	239	590	488	229	168	314	156	439	67.0201	51901
CHCHD2_CGATGGTCTCACCTGGCCGG	466	632	538	278	298	396	465	379	591	347	439	67.0213	51902
COL10A1_CTGGGTCAGATGGAAAACCA	655	566	519	547	488	537	338	231	239	270	439	67.0226	51903
EFNA4_CAATGTCTAGGTAATCGTTG	542	748	500	465	299	505	319	375	355	282	439	67.0239	51904
EFNB3_TACCAATGATGTAGTAATCG	515	589	440	470	338	379	541	407	342	369	439	67.0252	51905
MMRN1_GGAGATAGCTACAACTCCAG	785	573	440	608	346	537	436	333	140	192	439	67.0265	51906
OR4A15_TTGAGCCATACAACCCTGAA	724	875	638	354	350	441	398	251	276	83	439	67.0278	51907
PDCD1_CGTGTCACACAACTGCCCAA	1000	447	304	526	382	782	198	332	254	165	439	67.0291	51908
PPP1R27_AGAGAGCACGGCTTCATGCA	598	562	432	471	454	456	473	674	225	45	439	67.0304	51909
SYNPO_GAGGAGTCGATGGCCCGCCG	677	550	527	534	441	373	268	343	309	368	439	67.0317	51910
TMCC3_GGCAGTTCGAGATTTCACGT	464	726	585	575	306	231	642	478	177	206	439	67.033	51911
ABHD12B_GTCTTGTCTGTTGACTACAG	516	726	587	567	392	438	380	399	166	220	439.1	67.0343	51912
B3GNT8_GCCTGACCTAGACTCACTAG	835	701	447	385	302	402	458	413	176	272	439.1	67.0355	51913
DUS2_AGAGGACTTTCGACAAGCCA	813	569	542	378	326	329	324	444	279	387	439.1	67.0368	51914
HIST2H4B_TGTCTCTCAAGACCTTGCGG	1272	591	451	389	411	434	174	121	255	293	439.1	67.0381	51915
KLRC4_GGCCAGACTCACTTCTGAGT	381	459	718	404	315	373	637	441	505	158	439.1	67.0394	51916
TMEM173_TGAAAAAGGGAATTTCAACG	595	864	677	313	286	419	407	429	280	121	439.1	67.0407	51917
ZNF784_AAGGCACAGTGGAAAGAACC	769	673	592	352	348	435	386	593	116	127	439.1	67.042	51918
FAM3A_GGTCAGCGGCGAGCTCATCG	785	493	559	444	485	502	215	421	254	234	439.2	67.0433	51919
MCF2L2_AAAGGTCAGCCAATGGTGTG	313	505	833	478	359	320	663	588	194	139	439.2	67.0446	51920
SPACA7_TGGGGCCCTACCTGGAATCA	306	666	441	568	349	301	654	775	201	131	439.2	67.0459	51921
BOLA1_TGAGCCCCCTACAACGACAC	1063	735	557	297	430	417	211	260	167	256	439.3	67.0472	51922
EFHB_GGATGAATATCTTCGAGGCA	423	716	692	460	365	464	414	314	216	329	439.3	67.0485	51923
FBXO5_TTTCAAGTTGTACAATCCTA	385	452	660	395	420	496	486	488	284	327	439.3	67.0498	51924
HLCS_GGGAGTCGGAGCCCACATAG	719	678	487	468	458	542	369	329	172	171	439.3	67.051	51925
MGAT3_CTTGTGGCGGATGTACTCGA	339	709	355	428	250	357	284	314	1214	143	439.3	67.0523	51926
PCYT1B_CCTCACCTGGTGTTCCTAAG	647	584	302	588	282	492	461	574	259	204	439.3	67.0536	51927
RRAGD_TTGGTCCTAGGATGATTACA	609	365	518	337	375	384	575	474	411	345	439.3	67.0549	51928
STK19_CTCATGCAGCTGTTCCCGCG	801	522	675	650	228	411	389	388	174	155	439.3	67.0562	51929
STRN4_GGAGAATCTAAAGACGGACC	658	965	667	378	333	408	165	203	233	383	439.3	67.0575	51930
USP6NL_GCCGCCAAGACGGAAATCGG	698	716	372	518	260	360	715	303	280	171	439.3	67.0588	51931
ARL5C_ATGAGCATCTTCGGGAACCA	374	450	478	382	257	333	695	703	498	224	439.4	67.0601	51932
CC2D1B_GAGGCTGAACAAGTACCGCG	623	493	492	622	416	545	370	407	141	285	439.4	67.0614	51933
CNPY3_TCACTGAGACCATTTGCAAG	659	489	625	386	395	381	420	530	258	251	439.4	67.0627	51934
DEFB119_TTCACGTTACCTGATATCAC	1029	550	294	355	701	225	510	448	62	220	439.4	67.064	51935
LRRC8B_CCGCGCCCTTTCAGAAACAG	540	704	563	530	214	278	404	758	181	222	439.4	67.0652	51936
MGAT2_GATCAATCAGCTGATCGCCG	819	362	677	519	221	530	291	465	248	262	439.4	67.0665	51937
MRPS18A_TAGTGGTGGAGACCCAAGAA	577	793	318	369	753	426	87	137	507	427	439.4	67.0678	51938
OPN1MW_GGTAATTCGGGCCTTCGAAG	598	693	350	555	464	505	308	344	282	295	439.4	67.0691	51939
SLC25A30_GTGTGTCCCTTACTGCGCAG	673	587	844	384	365	187	395	658	124	177	439.4	67.0704	51940
SPEF2_GGATGCTCTTGATCGAGAAG	784	1138	361	545	285	395	151	222	118	395	439.4	67.0717	51941
STXBP5L_TTGCAGCGCTCAAGTTCTAG	547	761	751	329	407	291	314	397	239	358	439.4	67.073	51942
ZNF385C_AGTGTCCCCAATCCCAACGC	1157	856	379	320	283	288	274	420	152	265	439.4	67.0743	51943
AKAP2_AGAGATCCGCTATCTAGATG	409	432	609	414	394	478	516	658	157	328	439.5	67.0756	51944
C4B_TGCCAAGCAGTACCGGAACG	441	976	403	341	421	458	570	360	202	223	439.5	67.0769	51945
GRIFIN_TTGCCTTCCACATCAAGCCC	845	538	579	475	398	345	700	192	127	196	439.5	67.0782	51946
GTF3C6_GTCTTTGCTGGGGAGTATGA	984	1345	219	245	364	518	63	44	375	238	439.5	67.0795	51947
KCTD20_CATCCGTCAGCACAACAATG	785	446	538	335	175	174	656	422	565	299	439.5	67.0807	51948
LRP5_TGAGGCGCGTCACCTCGATG	571	873	541	260	308	396	392	359	372	323	439.5	67.082	51949
MEF2BNB_CCAGGGAGCCATCTACACTG	876	811	328	334	554	456	310	143	259	324	439.5	67.0833	51950
NPFFR2_AACACGATGTGCAAGATCAG	775	695	451	452	650	392	364	254	200	162	439.5	67.0846	51951
OTC_CAGCCCATTGATAATTGGGA	652	840	692	404	303	265	502	285	175	277	439.5	67.0859	51952
PNPT1_GAGCACTATGGAGTAGCGCA	1064	924	434	252	467	608	124	156	122	244	439.5	67.0872	51953
SPINK7_AGTCAGAACCACAAACTGGT	881	489	417	300	233	665	343	204	430	433	439.5	67.0885	51954
B3GALTL_AGTATTCAATGAGACTTGCC	635	661	245	607	570	416	265	445	240	312	439.6	67.0898	51955
CDC20_GGCCAAATGTCGTCCATCTG	410	700	567	530	292	414	511	444	367	161	439.6	67.0911	51956
CXorf21_GACTTGTGTTTCATCCACAG	519	390	645	672	303	464	394	481	320	208	439.6	67.0924	51957
EIF4G3_CATGAACCGAATCCTAGATG	924	665	189	315	522	554	507	180	278	262	439.6	67.0937	51958
FAM122B_ACCAGGGGATTCGGAAAGGT	787	630	513	361	526	463	293	292	343	188	439.6	67.0949	51959
GPR119_CATTGCTACTAACACACTAG	628	505	656	472	316	280	576	446	359	158	439.6	67.0962	51960
MS4A2_ACTGTCAGCCATGTATGCAG	1328	448	209	472	408	474	415	313	125	204	439.6	67.0975	51961
OR8K1_GTGTAGCTTGGAGTCCAAGT	638	753	542	405	452	255	440	399	241	271	439.6	67.0988	51962
RBFA_ACTCACCGAGTGAGAACCCA	506	754	515	441	358	431	399	513	241	238	439.6	67.1001	51963
RGS22_CATTGGGAGAGAGATATTGG	706	512	577	458	456	453	519	318	207	190	439.6	67.1014	51964
TGIF2_GCAAGTACAGCCAGTCCCGG	947	586	503	376	360	523	330	297	282	192	439.6	67.1027	51965
AKR1E2_ATCCGTTGCAAGATCAAGGA	1328	551	589	249	383	394	206	357	145	195	439.7	67.104	51966
CDCA8_ACTGTTTCTTACAGCACGAA	1045	520	664	480	256	373	256	416	172	215	439.7	67.1053	51967
EHD1_AGCCTATGGTGCTCCTCGTG	416	740	649	457	373	457	420	453	189	243	439.7	67.1066	51968
EN2_AAGACGCTCTCGCTGCACGG	532	905	605	525	375	345	457	255	165	233	439.7	67.1079	51969
HOOK3_CTGACGATCAAGGTCAACAT	815	378	340	457	305	657	315	473	488	169	439.7	67.1092	51970
PBX1_GTTCCCGATTTCTGGATGCG	348	271	602	315	578	790	477	512	106	398	439.7	67.1104	51971
SCIN_ACATGTGAAGGGTCGTAGAG	524	672	565	480	370	395	441	687	142	121	439.7	67.1117	51972
SLC31A2_CTGTTGGCAGAACCCACCAC	430	557	388	490	433	582	320	415	529	253	439.7	67.113	51973
SPINK2_CACACAGGGTTAAAGTGTCT	468	713	371	660	380	434	502	479	268	122	439.7	67.1143	51974
USP33_TCATCAAATACGGCAACCAG	658	616	361	324	462	425	435	309	417	390	439.7	67.1156	51975
APBB3_CCATTGCCAGTGCCCTACAT	319	466	914	444	308	247	718	289	347	346	439.8	67.1169	51976
BLVRA_GTGTCATGGGGTATTCCACA	662	626	444	661	337	455	401	314	267	231	439.8	67.1182	51977
C7orf72_GAGTAAAACACTGTGAGATG	692	806	512	562	370	259	143	491	354	209	439.8	67.1195	51978
COQ6_AGATGACATGGGCTATATCG	789	787	405	532	361	288	434	267	322	213	439.8	67.1208	51979
Control_CTTTTTTTATTTATCGATCG	527	413	498	687	379	464	450	540	164	276	439.8	67.1221	51980
NNMT_CTGAGCACGCAGTCAGCCGG	863	852	356	179	481	427	350	319	364	207	439.8	67.1234	51981
OR52I1_GATGAGGGTGTTTCCTAACA	306	569	621	566	358	347	675	480	179	297	439.8	67.1246	51982
PRPH_TCTTGCGCTCTAGTTCCAGG	941	653	237	471	379	314	404	444	251	304	439.8	67.1259	51983
ACAP3_CTGGATCAAGGACAAATACG	713	677	623	387	556	482	323	217	161	260	439.9	67.1272	51984
C5orf63_GAAGAGTCCAAAGGAGGATC	679	875	452	622	313	282	269	419	299	189	439.9	67.1285	51985
CEP152_AGACATCCTGACTGTACTTG	873	779	506	574	420	458	334	175	164	116	439.9	67.1298	51986
ESR2_CCAGTTATCACATCTGTATG	415	513	526	541	463	520	550	536	256	79	439.9	67.1311	51987
FGF23_CACCTGCAGATCCACAAGAA	558	473	818	574	370	317	630	300	240	119	439.9	67.1324	51988
FIBIN_TCTACCCAGAGATGTCCAAT	504	630	589	464	571	250	543	457	270	121	439.9	67.1337	51989
KCTD3_CATTATCTTTCATTCGCAAG	748	786	541	307	390	352	492	466	205	112	439.9	67.135	51990
PAQR4_CTCTTTATGTGCCACCAAGG	914	610	613	161	365	714	388	176	234	224	439.9	67.1363	51991
SLC22A2_AAGACAGTGTAGGCGCTACG	774	812	461	424	439	430	273	282	236	268	439.9	67.1376	51992
TUSC3_GTATGGTGGACTATGATGAG	461	644	758	411	528	383	311	256	383	264	439.9	67.1389	51993
CHRD_CGGCCTTGCAGGACTAACCC	584	338	789	294	354	499	514	462	381	185	440	67.1401	51994
CTXN1_CGCGACGTGGACGCTGTCGC	654	738	393	174	344	609	205	129	755	399	440	67.1414	51995
GARNL3_CAAACACGGGCACTGATGGA	482	507	578	381	368	372	725	392	294	301	440	67.1427	51996
HEATR5A_GGGGTTGTATGCGCTCATGT	765	452	511	504	377	552	448	280	270	241	440	67.144	51997
PEG3_CATTCATAGAGCATCCCTCG	619	655	696	524	396	307	315	469	220	199	440	67.1453	51998
PGLYRP2_CCCGACATGACGTACGAGAA	461	772	534	337	298	366	497	343	422	370	440	67.1466	51999
ANAPC11_GATTAAGTGCTGGAACGGCG	1358	948	131	37	532	496	135	136	320	308	440.1	67.1479	52000
C10orf107_ATTCGCAAAAGAGTGAGGAC	682	541	710	504	360	474	335	433	202	160	440.1	67.1492	52001
CLDND2_CGCCAACAAGAGGGCCACAG	755	678	538	451	543	554	191	210	415	66	440.1	67.1505	52002
MEP1A_TCAGTGCCATTGATTTAGAG	661	616	423	398	415	392	428	550	456	62	440.1	67.1518	52003
PLIN1_CATCGCGAGCACTTCAGACA	919	633	472	357	239	388	541	454	191	207	440.1	67.1531	52004
PPARA_GATTTCGCAATCCATCGGCG	583	742	313	485	438	551	426	304	338	221	440.1	67.1543	52005
PTPN7_CATGCTCACTCAGCTCCGAG	1183	590	321	292	346	422	559	329	132	227	440.1	67.1556	52006
SLTM_TCTAATGTAGGCTATTGAAG	777	346	504	526	458	494	475	415	69	337	440.1	67.1569	52007
ABCA13_CAATGACTTCCATAATTGGG	644	604	377	507	373	538	413	354	429	163	440.2	67.1582	52008
CDCA4_TGTCCTCATACAGCCTGCAG	1025	336	728	519	372	382	402	230	67	341	440.2	67.1595	52009
CREG2_ATCCCAGTGCTATTGTTGAA	582	563	553	451	518	448	390	356	337	204	440.2	67.1608	52010
KCNC3_CCTGCCCTTCTATCTCGAGG	806	430	383	449	361	566	411	375	339	282	440.2	67.1621	52011
OR4F4_TCGGCATTATGGCTGTCGCA	585	460	678	457	319	540	530	534	137	162	440.2	67.1634	52012
OVOL3_TCGATCTCAAGCGCCACATG	1160	658	349	508	313	541	227	123	233	290	440.2	67.1647	52013
PARD3_AGTTACTAGTATCCCGCGGG	597	659	507	501	472	529	401	260	337	139	440.2	67.166	52014
PLEKHG2_CAGGGACCTCCGCAGCATCG	574	854	378	542	299	362	597	353	250	193	440.2	67.1673	52015
POU2F1_CATAGAGACCAACATCCGTG	718	597	665	505	311	471	347	201	269	318	440.2	67.1686	52016
SLC22A8_TATCCGGAACAGGTCACTTG	549	484	573	461	356	452	496	393	351	287	440.2	67.1698	52017
TAS2R14_AAAGTGGAGGGTTAAAAAGG	509	538	568	516	410	471	442	393	225	330	440.2	67.1711	52018
BHLHE40_CAAGTGTACAAGTCAAGACG	555	232	838	367	308	585	587	476	235	220	440.3	67.1724	52019
PHF12_GGCCGCGGGTGCAATGAGAG	319	556	497	519	317	389	431	792	323	260	440.3	67.1737	52020
SCN4A_CCTGCTGGAAATACTCGTAG	758	635	447	434	366	337	538	468	284	136	440.3	67.175	52021
SEMA6A_GGATACATTGGAACCATTCG	349	358	931	448	206	229	718	650	293	221	440.3	67.1763	52022
SFI1_AGTCATCTAGTGCAGTATCG	727	753	422	403	472	402	349	351	378	146	440.3	67.1776	52023
ANXA8L1_TGTGAGCAGCTTTGTGGACC	688	485	644	353	572	425	330	301	303	303	440.4	67.1789	52024
ARL2BP_TCACTGTAATGTTGTGGTGA	628	544	425	427	370	448	524	446	268	324	440.4	67.1802	52025
CASP3_CAAGGAATGACATCTCGGTC	265	477	547	808	134	241	908	827	84	113	440.4	67.1815	52026
CDC42EP1_CATGATCAGCCACCCACTCG	763	553	446	471	477	504	291	413	270	216	440.4	67.1828	52027
HES1_TCAATGCCATGACCTACCCC	487	683	382	689	321	423	660	435	197	127	440.4	67.184	52028
PFN2_GGCGTCGCAGTAGCCGACAA	568	1033	486	260	427	423	537	228	271	171	440.4	67.1853	52029
PLET1_GCTACTGTACCTTATAAAGG	588	526	341	463	506	524	575	539	271	71	440.4	67.1866	52030
RNF6_CTAGAAGTAATGTTACAGTG	379	311	291	391	269	221	214	137	1223	968	440.4	67.1879	52031
TMEM97_GAGGAAGGCATACGTTGCAA	360	651	609	586	339	300	448	710	188	213	440.4	67.1892	52032
TRPC1_GGATGCATTCCATCCTACAC	349	466	645	506	441	487	678	450	116	266	440.4	67.1905	52033
ZNF623_GACGACGTCAGACAGACTCA	649	429	516	438	375	577	537	465	325	93	440.4	67.1918	52034
C2orf48_TGACTTACCGCACACTGGGT	1003	789	335	373	389	469	213	192	362	280	440.5	67.1931	52035
FAM19A4_GCTTACCTGCATGTCCCCGG	524	763	517	310	527	334	600	394	277	159	440.5	67.1944	52036
FIGLA_GGAAGGAGCCAAAGACTCAA	459	480	795	604	290	471	366	549	160	231	440.5	67.1957	52037
CELA1_CCAGAAGACTTTCCGCGTGG	636	610	661	428	466	391	247	300	338	329	440.6	67.197	52038
DRD1_CAACCTCTGTGTGATCAGCG	605	850	672	238	384	416	452	395	247	147	440.6	67.1983	52039
PER3_CGGAAGAATTTAAACACGTG	416	644	523	590	241	522	563	478	195	234	440.6	67.1995	52040
RAB43_GTACGATTTCCTGTTCAAGC	949	773	483	308	444	367	449	262	195	176	440.6	67.2008	52041
STARD10_CGTCAGCGTTGACTGTCAAG	736	710	576	650	315	330	233	366	251	239	440.6	67.2021	52042
ZC2HC1B_GAAGAAGACTCCACAATCCA	509	920	590	544	283	365	511	337	242	105	440.6	67.2034	52043
ZSCAN23_ATGTGGAGTTAGCCCCAAAG	369	378	691	635	239	734	363	436	331	230	440.6	67.2047	52044
ABCE1_CAATTGATAAGGCGCCAAAG	838	811	371	307	394	503	262	203	303	415	440.7	67.206	52045
ARL17B_GCCAATAAAATGTAGTCACG	525	642	568	545	380	385	391	485	279	207	440.7	67.2073	52046
CELF6_GGCGGCCCAGATGCAACACG	650	819	395	284	368	412	607	445	279	148	440.7	67.2086	52047
CYP2A7_GGAGTCGATGAAGTCCTGTG	514	545	717	373	454	551	320	286	294	353	440.7	67.2099	52048
FIGN_CATCAGGACTAGTGAACGGT	347	426	696	534	334	392	617	635	336	90	440.7	67.2112	52049
PI16_CACTGCAAGAACTCCCTCTG	467	519	544	342	710	317	365	576	307	260	440.7	67.2125	52050
STIM1_GTGGCTGCAGCTGACACATG	775	447	492	462	424	522	472	364	172	277	440.7	67.2137	52051
SYN2_CTTATAGATAGCGACCAGCT	333	565	711	506	324	290	510	636	264	268	440.7	67.215	52052
TGM1_GGACGGAATATCCCGTGCGT	581	666	497	433	437	441	584	372	167	229	440.7	67.2163	52053
ZNF761_AATCAATACTTGAAAGACAT	672	624	387	567	299	385	295	740	197	241	440.7	67.2176	52054
DDOST_AGGCAACTATGAACTAGCTG	988	942	647	318	429	411	127	186	226	134	440.8	67.2189	52055
FAM181B_ACTTCGGCTTTGCAAGCTGG	495	703	642	284	383	609	290	264	409	329	440.8	67.2202	52056
SMNDC1_CAAAGTCACTTACTTTGACA	938	581	648	371	332	315	343	568	164	148	440.8	67.2215	52057
BAK1_ACGGCAGCTCGCCATCATCG	879	638	559	472	367	378	427	313	163	213	440.9	67.2228	52058
C3orf70_GAAGAGCGAGAAACTAGATG	319	687	760	468	286	477	449	441	225	297	440.9	67.2241	52059
CDHR4_AGGAGTGTCACAGTCCAGTG	606	619	658	352	243	528	313	513	355	222	440.9	67.2254	52060
FLNA_ACCTGTCACGTCTGGCACGT	1050	614	518	340	411	461	209	171	429	206	440.9	67.2267	52061
MTSS1_TTATCAAGTGAGTCCCACGT	794	1075	396	359	417	266	365	135	282	320	440.9	67.228	52062
RAB32_GAGGGCGAAGTCCACCCCGA	663	798	515	420	236	612	236	296	357	276	440.9	67.2292	52063
TARM1_GAAGCCCCTTGATTCTACAG	587	588	558	573	480	577	248	356	187	255	440.9	67.2305	52064
TBC1D24_TCACGCTGACGATCTCCGAG	600	874	394	508	255	278	649	554	170	127	440.9	67.2318	52065
XAGE1B_TACTTTCCCTTCCCAGCACC	835	760	522	345	360	509	363	220	257	238	440.9	67.2331	52066
ALOX5_TAGAGCGGGTCATGAATCAC	553	414	220	573	359	474	454	683	218	462	441	67.2344	52067
ATP6V0A4_CATAGCCGGTGTGATCAACA	336	586	744	557	244	375	643	608	92	225	441	67.2357	52068
HIST1H3F_CGATCTCACGTACCAGACGC	739	679	521	697	351	251	351	386	218	217	441	67.237	52069
KDM5A_ATCCAGAATGCTTAGATGTG	685	729	696	392	404	472	247	263	232	290	441	67.2383	52070
RASL10B_CGTAGACCAGGATGTAGGCG	681	593	481	270	476	680	334	329	405	161	441	67.2396	52071
UTP14C_AAAAGATTCTAGCAGCCAGG	467	582	526	454	419	513	307	477	299	366	441	67.2409	52072
ZNF7_AGTTATCTGACTGCTTGCAG	986	579	512	364	362	344	319	184	395	365	441	67.2422	52073
ANXA2_GGTCCTTCTCTGGTAGGCGA	660	601	673	527	328	461	437	356	184	184	441.1	67.2434	52074
CD300A_TCTGAGCAAATGCAGGACCG	881	667	387	423	467	418	468	278	177	245	441.1	67.2447	52075
ELOVL3_CCAGGACCAGAATTTGACTG	416	562	591	613	283	553	594	466	92	241	441.1	67.246	52076
HDAC10_GACAACGCCGGATATCACAT	576	493	511	400	422	380	571	569	220	269	441.1	67.2473	52077
OAZ3_GGATATCCAGGAAGAGTCGA	767	752	372	365	448	340	332	533	253	249	441.1	67.2486	52078
PLXND1_CAGACATCTCAACAGTCACG	465	537	764	387	457	217	623	553	217	191	441.1	67.2499	52079
TLR8_ATTTAAGCGGGAACTGTCCG	504	619	685	510	341	541	344	402	252	213	441.1	67.2512	52080
KCNF1_TCAGTCAGTACCCTGAGACC	467	343	799	573	248	403	788	476	104	211	441.2	67.2525	52081
MAGI2_ACTTCTTTGATTATCCATCG	604	467	819	318	257	521	310	454	347	315	441.2	67.2538	52082
MOXD1_GCGTCCGCCGACATCGTCGT	442	844	688	367	336	430	522	460	193	130	441.2	67.2551	52083
TRMT44_AGGAGGGAAATAGTCGTGCA	531	712	554	422	439	389	362	499	327	177	441.2	67.2564	52084
BDH2_GATTGGCCTCACAAAATCTG	778	782	206	592	323	422	523	418	193	176	441.3	67.2577	52085
EDEM3_AAATATGCTAGAGTGCCTTG	706	611	598	395	457	354	307	300	506	179	441.3	67.2589	52086
PLA2G12B_CGGATTCAAAGCTTCCCCGG	548	545	622	523	307	455	415	514	289	195	441.3	67.2602	52087
PRRC2A_CGGGGATCAAAGTTCATTGG	598	675	497	267	375	667	336	337	473	188	441.3	67.2615	52088
TPST2_CTGGGCGTACATCACCTCGA	665	551	407	572	212	385	295	510	563	253	441.3	67.2628	52089
YEATS4_TCAGACACCAATGCAATGCT	981	749	589	422	417	172	358	386	126	213	441.3	67.2641	52090
BRD3_TGAAGGTACACAGCAAGTGG	935	879	550	298	443	258	267	206	368	210	441.4	67.2654	52091
C5orf66_GCAGCCACAGTCCCATAGCA	814	523	511	414	523	502	450	496	119	62	441.4	67.2667	52092
C8orf86_CTCACCGTGACGTGTAGAAG	696	576	495	617	417	481	406	363	237	126	441.4	67.268	52093
CCDC134_GCCAGCTTTCTCCCACGTGG	1077	787	239	614	345	476	152	269	242	213	441.4	67.2693	52094
DYNLRB2_GAGGATCCAGAGTCATAAAG	359	418	629	516	316	281	800	455	364	276	441.4	67.2706	52095
HMGN2_TTGTTTCTTATAGGCTGAAG	338	679	591	414	382	391	653	375	275	316	441.4	67.2719	52096
SNAPIN_CAAATTGACAACCTAGCCAC	830	409	422	502	483	327	484	337	335	285	441.4	67.2731	52097
ZBED1_GCATCTCCACCGACATGTGG	949	663	549	456	542	322	244	180	350	159	441.4	67.2744	52098
DCAF6_TGGGCAAATAGCAACAGACG	722	553	589	559	267	469	310	338	358	250	441.5	67.2757	52099
ELAVL3_GCTCCATTTGTACCAAGGAG	560	590	579	456	509	356	409	366	367	223	441.5	67.277	52100
GALNT7_AGTTAACTGCCACCTCACAG	650	385	632	664	336	426	401	621	156	144	441.5	67.2783	52101
GFRA1_CAATAAGCCCCGAGTAGGCG	546	481	692	348	320	590	505	350	279	304	441.5	67.2796	52102
HBS1L_TCTGATGCTTGAATCGTGTG	576	686	583	283	426	565	344	262	315	375	441.5	67.2809	52103
KLHL8_AATAGTCGAAGGCGACATGT	659	787	682	399	425	256	413	491	195	108	441.5	67.2822	52104
LRRC42_GACAGGTCAGTACCTAGACA	668	673	381	675	486	405	432	424	46	225	441.5	67.2835	52105
MAP1LC3B_GGCGACACTCACCGAAGGTG	961	737	442	403	377	340	188	234	497	236	441.5	67.2848	52106
OR51G1_AGAGCTGAGTGAAACAGGCA	571	770	717	400	416	377	377	413	227	147	441.5	67.2861	52107
SMIM8_ACCTGTAATGGCTTTCGGAT	788	562	314	458	526	537	407	300	245	278	441.5	67.2874	52108
CBX8_TCCCTTTAGGTACAGCACAT	947	482	792	361	492	497	210	166	239	230	441.6	67.2886	52109
DHX16_CAATCGCTACCACATGCCCA	902	729	570	347	392	346	336	292	296	206	441.6	67.2899	52110
TSHZ3_TTCATGGCAGGAAAACTCGG	757	395	652	236	340	229	590	429	454	334	441.6	67.2912	52111
WFDC13_CTACTCAGAACACGCTGCTT	432	532	473	588	279	413	624	690	261	124	441.6	67.2925	52112
DPH1_GATGGGTGACGTGACCTACG	876	634	523	453	608	387	218	327	319	72	441.7	67.2938	52113
EFHB_AAAAGAAGATTCCCGATGCG	467	641	664	467	269	402	395	444	395	273	441.7	67.2951	52114
FREM2_AAACAGGGACTGGATACCCA	536	580	625	610	307	387	496	307	231	338	441.7	67.2964	52115
GRM2_GGGTCGCATAAGAGCCGTCG	858	745	635	352	459	444	202	255	270	197	441.7	67.2977	52116
HNRNPD_CCATGGTGGCGGCGACACAG	438	825	419	570	544	423	332	346	217	303	441.7	67.299	52117
HTR1E_CACTCAGCCACACCTCACAG	833	1027	679	357	211	339	283	201	414	73	441.7	67.3003	52118
MINOS1_GAAGTGGGACCGGTGTCTGG	785	1117	494	291	480	585	112	103	126	324	441.7	67.3016	52119
MSANTD1_GTTTGCCATCACAGGACTCG	629	492	652	604	453	425	358	516	214	74	441.7	67.3028	52120
NR0B2_GGTGCTGCCTACATAGGCAG	448	524	646	401	411	381	467	411	441	287	441.7	67.3041	52121
PIWIL1_CAAGACAGGCTGCTTCAAGT	809	654	452	382	331	294	594	286	234	381	441.7	67.3054	52122
PLB1_GAGTGGGCGATATGACACAA	468	547	654	434	378	434	737	409	109	247	441.7	67.3067	52123
SLC9A3R1_GGCCCAGGATCGCATTGTGG	735	726	304	726	286	441	354	414	207	224	441.7	67.308	52124
YBEY_GAGTGCAGAAATTTGACCTG	497	853	558	508	428	332	388	342	271	240	441.7	67.3093	52125
CSF1R_GCTGCCTTACAACGAGAAGT	418	571	540	403	287	377	756	494	343	229	441.8	67.3106	52126
EPS8L1_GGACGATGGCGTGCATACCG	471	591	596	576	314	396	541	455	263	215	441.8	67.3119	52127
IL1B_GGTGGTCGGAGATTCGTAGC	346	450	613	508	358	492	491	511	335	314	441.8	67.3132	52128
LIN28A_AGTGGTTCAACGTGCGCATG	843	640	487	361	436	413	534	334	187	183	441.8	67.3145	52129
LUC7L3_ACTGCTAAGGTCCACAACGT	1212	800	314	272	504	555	159	112	328	162	441.8	67.3158	52130
MAZ_GCATCTTCATAGCACCCGAG	1054	729	528	388	440	531	185	154	152	257	441.8	67.3171	52131
MPHOSPH9_AGGCTCTAGAACAGAGTCCG	271	861	866	455	311	421	400	356	211	266	441.8	67.3183	52132
OR56B1_ATTTCTCAGCACCATGAACA	746	793	300	470	421	536	365	345	113	329	441.8	67.3196	52133
SFXN4_AGGAAAGTATAGAAAACTCG	430	420	509	529	211	477	794	624	254	170	441.8	67.3209	52134
SLC25A47_GCTCTCGGTGATACGTATCC	422	616	706	495	444	177	649	420	315	174	441.8	67.3222	52135
DECR1_TGCAATTCAGTGTGATGTGA	640	483	542	453	347	572	414	504	310	154	441.9	67.3235	52136
C17orf51_CGTAAGGGTGATCACACGTG	790	784	279	427	455	430	485	291	270	209	442	67.3248	52137
ELANE_TGTCGTTGAGCAAGTTTACG	603	678	582	227	311	583	527	275	475	159	442	67.3261	52138
SLC38A6_TCACCTAAATCCAAAGACAC	299	143	810	254	422	385	640	692	347	428	442	67.3274	52139
TPRA1_GAGGAGCTTCTACGTGTATG	528	959	459	459	373	386	556	321	172	207	442	67.3287	52140
TRABD_GCCGCGCACTGTGACCCAGT	734	870	671	282	353	544	256	213	345	152	442	67.33	52141
TTC23L_ACAGATGAGTTGTATCCCAC	394	542	447	400	335	596	783	560	155	208	442	67.3313	52142
ABCB11_TTTCAGAATCCTCCTAACTG	875	910	388	499	336	523	323	121	244	202	442.1	67.3325	52143
ABHD4_GGGGTGCACGGATCTCACTG	808	600	592	231	331	479	392	464	277	247	442.1	67.3338	52144
AIFM1_GGAATACTCACCAGATAACG	566	660	370	488	363	447	273	550	390	314	442.1	67.3351	52145
ATP10B_CAGATACGATTGCCACTCTG	536	742	612	422	266	282	552	587	216	206	442.1	67.3364	52146
CD63_TCTAAACACATAGCCAGCAA	683	435	714	376	298	335	494	331	376	379	442.1	67.3377	52147
CD69_CCACATTCATTACAGCACAC	1199	894	516	356	369	269	339	244	154	81	442.1	67.339	52148
CHCHD5_GGAGTGTCTTCGACAGAACG	720	873	760	270	432	240	435	346	173	172	442.1	67.3403	52149
IHH_CCAGCAGTCCATACTTATTG	524	596	643	438	386	377	527	451	208	271	442.1	67.3416	52150
INHBA_GCTGCACTTCGAGATTTCCA	1014	499	247	606	225	305	152	186	72	1115	442.1	67.3429	52151
NEXN_GAAAGAAAGGATCAAGTACG	547	710	603	709	418	302	248	423	298	163	442.1	67.3442	52152
SKAP2_GGAATCTGATATTATTCCTG	340	771	332	665	221	245	629	701	333	184	442.1	67.3455	52153
BTBD9_CAGCACATACAAGTTAACTT	377	527	363	426	265	337	900	501	375	351	442.2	67.3468	52154
C1orf226_TCCCATACTCCAGACTGCTG	603	569	918	284	385	290	644	348	216	165	442.2	67.348	52155
HOXC4_ACAGTCCGGAATATTACGGC	678	447	703	695	314	307	454	432	229	163	442.2	67.3493	52156
LAMA2_CCTCAAGTGATCATTCGAGG	697	678	601	206	269	569	459	413	212	318	442.2	67.3506	52157
LGALS9B_ATTTCAGATCACTGTCAATG	498	550	507	441	251	193	683	747	278	274	442.2	67.3519	52158
RCBTB1_ATTTACTTGCAGATTGTCTG	341	884	564	520	283	166	754	587	139	184	442.2	67.3532	52159
SCN10A_AATCGTGCAAAGGATATGAG	449	442	624	459	489	535	576	491	165	192	442.2	67.3545	52160
TRIM33_GTTTGCACACTGATCAATCG	1165	681	248	434	540	423	333	249	193	156	442.2	67.3558	52161
C5orf22_AATATGGTTTCATCCCACAT	695	839	594	425	433	477	258	262	272	168	442.3	67.3571	52162
CHRNE_AACGTGCTCGTCTACGAGGG	596	392	522	461	327	623	661	484	214	143	442.3	67.3584	52163
CSTA_GATACCTGGAGGCTTATCTG	474	847	755	484	295	393	327	475	216	157	442.3	67.3597	52164
DCAF15_TGTACCTGACCGTATGCGAG	714	811	318	565	349	581	247	368	308	162	442.3	67.361	52165
FRMD4B_GCTCAATACCAAGAGACTTG	394	242	490	304	258	450	687	473	351	774	442.3	67.3622	52166
FZD10_ATCCCGATGTGCAAGGACAT	595	451	343	451	240	567	904	314	331	227	442.3	67.3635	52167
GRTP1_GTACGGATTCGAGCGGCCTG	618	537	407	424	351	710	502	280	359	235	442.3	67.3648	52168
ITGB1BP1_TCTTTCACGATCCAGCACTG	1323	653	481	337	271	375	203	340	151	289	442.3	67.3661	52169
SLC6A17_TACCTACTTCTGGTACCGAG	1141	512	471	198	510	375	455	464	90	207	442.3	67.3674	52170
TMEM200B_GCTGTATGAGAACCGAGACT	853	727	346	393	511	394	271	298	272	358	442.3	67.3687	52171
COLEC11_ACCAGGGGGTCCTATGTCAC	544	677	433	465	384	626	340	220	419	316	442.4	67.37	52172
EML5_GCTGTTCACATAGCACCCCA	831	620	541	536	378	408	360	440	121	189	442.4	67.3713	52173
GUCA2A_GAAAGTTCGGGTTGCTACAG	429	688	412	580	291	435	425	521	322	321	442.4	67.3726	52174
IL36B_AGACACAGAATTCAGTGACA	758	762	499	582	274	387	403	431	222	106	442.4	67.3739	52175
KCTD11_AGCACCTAGACACTCAGAGT	889	496	482	406	397	436	389	284	322	323	442.4	67.3752	52176
OR6T1_TGTAGGTCACCATTAACCCC	597	689	623	291	244	405	499	579	287	210	442.4	67.3765	52177
YWHAG_TTTCGTTCCTCATTCGACAG	564	330	699	365	456	400	709	313	307	281	442.4	67.3777	52178
MVD_CTGGTGCAGAGTGACGCTCA	1063	1087	226	214	732	545	59	17	237	245	442.5	67.379	52179
PLEKHA7_ACAGAGTCCTGTCACGAATG	438	558	551	602	459	417	471	381	328	220	442.5	67.3803	52180
RFX8_ACTTACCAAAACTATCTCTG	877	480	507	687	363	440	323	378	147	223	442.5	67.3816	52181
SMIM14_ACTGATGCCATTATCACCAG	627	794	610	328	376	466	259	518	325	122	442.5	67.3829	52182
ADGRG2_TGGGAAAGCACAGTGGCCCG	630	535	638	582	329	621	318	352	148	273	442.6	67.3842	52183
BIN2_GGTGCAGAAGAAGTTTAGCA	401	549	1078	404	323	378	390	501	159	243	442.6	67.3855	52184
CBX2_GATCCCATCCGGAAGAAGCG	527	667	337	593	381	473	492	601	192	163	442.6	67.3868	52185
RSL1D1_TGATCGAATACTATGAGGCA	966	928	498	425	427	452	112	99	317	202	442.6	67.3881	52186
SCN1B_GGCACTCGTAGTCGCCCGAG	410	576	765	603	364	470	366	433	160	279	442.6	67.3894	52187
SEC23B_AACACCCCGATCCCCCAAGG	564	537	743	625	323	460	428	529	110	107	442.6	67.3907	52188
SHC1_TTTGTCAATAAGCCCACGCG	671	775	469	386	232	322	663	361	369	178	442.6	67.392	52189
ZDHHC5_CAGACCTGAGCCGTTACACA	880	520	502	263	429	287	336	658	308	243	442.6	67.3932	52190
ZNF280A_AAAGTCGCTAAGTAACACGA	978	421	448	578	369	312	315	375	335	295	442.6	67.3945	52191
HECTD4_GATGGATCGAGACATGACCA	736	667	458	408	291	405	507	501	211	243	442.7	67.3958	52192
IGSF22_TGCCAGGATACGGAACTGGT	223	222	564	215	293	712	1191	621	83	303	442.7	67.3971	52193
IKBIP_GCAGCTAGGCTCTGATACAA	884	1013	418	429	301	360	306	311	200	205	442.7	67.3984	52194
NLRP6_GCAGGTAGGACAGTGCCGCG	569	500	794	720	384	396	443	266	220	135	442.7	67.3997	52195
PPFIBP2_CTTCCCGGTGTTAGAACCCA	492	412	465	440	417	597	533	538	248	285	442.7	67.401	52196
SPACA3_CTGCCTGCTACCCTCCAGTG	396	441	767	530	334	367	934	398	100	160	442.7	67.4023	52197
TGIF2_GGCGGGCAAAAGGAAGCGCA	640	512	658	784	333	385	304	320	285	206	442.7	67.4036	52198
TMEM33_GCAAAGAGAATAACAAGACT	474	312	625	589	348	503	454	619	319	184	442.7	67.4049	52199
WDR54_GAACCACGCCAAAATACGTG	735	708	431	227	546	440	329	391	340	280	442.7	67.4062	52200
ZNF777_GGGGATCGTGATCAAGACAG	828	699	372	488	300	487	304	189	381	379	442.7	67.4074	52201
ZSCAN18_TTAGCGATGGAGTGTACGAG	811	777	321	277	553	409	529	262	162	326	442.7	67.4087	52202
ABCB10_GAGTTCACCCACGGTCATGT	1094	870	269	239	482	517	315	182	230	230	442.8	67.41	52203
ARSD_GACATTCCTTCAGATCAGGT	787	560	424	573	340	487	420	438	200	199	442.8	67.4113	52204
GPX5_TGTGCAAACAAGTCCCAAGC	594	534	336	627	358	481	542	613	211	132	442.8	67.4126	52205
PWWP2B_ACAGGGGACTCATCGACCTG	725	1041	482	338	536	387	168	134	279	338	442.8	67.4139	52206
SNF8_CATGTGTGCAACCATTGGCG	926	823	394	202	737	666	121	117	218	224	442.8	67.4152	52207
SRSF12_ATGTTTGCAGGTCTCGACAC	674	536	659	312	400	372	617	418	194	246	442.8	67.4165	52208
ANO4_ACAGCACAATACCTCATGCA	709	588	736	559	283	325	342	671	138	78	442.9	67.4178	52209
ATP8B1_CTGCAAAAATGACTAAGCCG	637	540	598	650	377	400	376	342	281	228	442.9	67.4191	52210
CTSF_GAGTATTCAGGTAGATAGTG	594	680	612	428	376	483	369	400	256	231	442.9	67.4204	52211
DCX_GGTACGTTTCTACCGCAATG	477	734	645	562	297	272	441	608	166	227	442.9	67.4217	52212
MRPS35_CGTACAGCGGAAAGAACACC	685	675	229	545	620	627	145	218	289	396	442.9	67.4229	52213
OR6B2_CAGACACGTACCAGATCTCC	562	557	550	510	284	266	705	717	162	116	442.9	67.4242	52214
PKDREJ_AGAATGTAGTAAGGGCTAGG	467	787	741	276	351	382	496	407	384	138	442.9	67.4255	52215
PRPF3_ATTAGCCAGGCCCACCATGT	987	872	457	437	493	446	113	234	258	132	442.9	67.4268	52216
TTC34_CGCTGATCAAAATCGACTCA	682	666	683	322	511	334	299	303	308	321	442.9	67.4281	52217
UPK2_TTGTGGTGCCTCCGTGCCGT	535	306	356	238	356	613	871	560	293	301	442.9	67.4294	52218
ARHGEF35_GCAGGAAGCAGGATTTCGGG	771	698	401	495	256	631	306	169	472	231	443	67.4307	52219
CENPO_TTTGCAGCTATCTCTTCCAG	827	811	429	386	534	447	225	175	319	277	443	67.432	52220
FAM3C_TCCCCCTTCAGTTTAATGAG	376	663	577	621	403	273	458	428	395	236	443	67.4333	52221
KANK4_CCAGCCCACGAGCATCAACT	365	309	988	627	336	180	720	624	137	144	443	67.4346	52222
MYOM2_CTCACAGAACGTCAAGTCGT	589	613	651	502	448	272	322	397	289	347	443	67.4359	52223
NOS3_TGAGCACTGAGATCGGCACG	537	714	455	316	447	466	470	743	165	117	443	67.4371	52224
PHC3_ACCAGTTAATAGCACCAGGT	449	469	734	582	331	265	741	662	136	61	443	67.4384	52225
SIK2_ATGAAGGGAGATGTCATGCG	711	735	514	246	458	421	504	302	378	161	443	67.4397	52226
CGGBP1_AAACTCAGTGACTCGATCCA	794	842	640	290	437	540	145	228	248	267	443.1	67.441	52227
LOC283710_GGGACCACAACAGACTCGAC	736	644	671	503	422	241	312	385	102	415	443.1	67.4423	52228
POR_ACATGCCTCGCATCCCGTAG	1008	656	505	366	534	338	467	244	129	184	443.1	67.4436	52229
SLC28A3_GTACATTATGAGCCCACCGA	1028	665	271	372	432	623	234	229	289	288	443.1	67.4449	52230
CCDC22_CTGCACAAAGCTGACGCCCA	1060	957	330	315	354	596	145	200	317	158	443.2	67.4462	52231
EDN2_CGTTGCGCTAGCCCTGCTCG	495	469	410	672	407	216	474	579	538	172	443.2	67.4475	52232
HOXA2_AGGGAAATGTAAAAGCCTTG	245	420	631	480	328	380	522	303	570	553	443.2	67.4488	52233
NEURL1B_GTGTTCTACAGCGTGAACGA	770	778	501	278	276	152	476	337	451	413	443.2	67.4501	52234
NGFRAP1_GCAGCCTATGCAGAATGGAG	608	466	685	646	277	217	503	484	375	171	443.2	67.4514	52235
AIG1_CGATGGCCTTGTAGTTACAC	665	641	619	473	347	376	404	347	226	335	443.3	67.4526	52236
ANKRD20A4_ATAGTCAATGGACAAGGAGA	1217	656	369	235	376	602	152	133	393	300	443.3	67.4539	52237
CCDC159_GAAGACCCTGCGTGACAGTG	685	754	617	409	434	569	338	324	85	218	443.3	67.4552	52238
EHD3_TCAGCGTCATCGACACACCA	658	445	865	263	361	384	603	413	284	157	443.3	67.4565	52239
EML4_TATTTGGAGAGGTTGTGAAG	435	590	588	428	270	282	662	593	258	327	443.3	67.4578	52240
FMOD_AGGTAGTGGAACCACCAATG	591	874	618	586	364	325	294	243	340	198	443.3	67.4591	52241
HOXB6_TGCGCGCAGTCCGACTTCCG	1119	640	473	354	362	350	259	277	314	285	443.3	67.4604	52242
ITGB3_GGGACTCAAGATTGGAGACA	723	857	448	495	403	383	367	301	277	179	443.3	67.4617	52243
MYH2_GCTGCCTGTGTATAAGCCCG	584	728	450	533	258	374	276	653	370	207	443.3	67.463	52244
RASAL3_GATCCAGCGGTCTCTCTCAG	526	706	645	365	365	700	260	466	198	202	443.3	67.4643	52245
SLC46A3_AAAGCAAGCTCCCCAAAATG	262	459	814	416	351	510	656	642	186	137	443.3	67.4656	52246
SYT5_TCCCGGCCGTGGGGACATAG	480	645	536	649	404	390	455	359	246	269	443.3	67.4668	52247
YAF2_GGCCTCGGCGCTGTTCCGGA	771	625	642	449	362	304	277	370	378	255	443.3	67.4681	52248
ZNF595_TCACACCTAACTCAACATAC	465	201	820	414	417	495	616	607	231	167	443.3	67.4694	52249
BATF_AGGACTCTACCTGTTTGCCA	603	743	469	509	323	184	445	669	201	288	443.4	67.4707	52250
CDCA8_ATGAACTGGCTTGACTACTT	793	926	551	204	387	508	446	160	261	198	443.4	67.472	52251
ENG_ACCACTAGCCAGGTCTCGAA	463	439	584	455	172	381	773	894	119	154	443.4	67.4733	52252
FAM120C_TATTGAGGATGAGTGTAACA	483	266	800	536	267	286	936	415	129	316	443.4	67.4746	52253
FAM26D_GCAGCACTTTGCCACACAGC	676	607	379	712	325	129	886	432	184	104	443.4	67.4759	52254
GPR146_TGGCCAGCGTGTACAACACG	410	906	462	506	415	416	387	531	255	146	443.4	67.4772	52255
GTF2IRD1_TGGGGACTCCATAAGTGCAG	854	782	620	389	223	465	316	298	254	233	443.4	67.4785	52256
HNF4G_ACAGTTGACACCGTTGTCTG	624	762	611	433	451	535	408	268	189	153	443.4	67.4798	52257
ICAM1_CGGGCTGTTCCCAGTCTCGG	671	677	643	439	277	460	486	263	275	243	443.4	67.4811	52258
MOCOS_CTTGGCTCAGTATACCTACG	606	780	777	379	426	520	279	244	204	219	443.4	67.4823	52259
PCP4_AGAAGAATTTGACATTGACA	793	616	518	330	425	461	379	366	296	250	443.4	67.4836	52260
PTS_GCGCGAGCCACCGATTGTAC	437	815	431	442	348	423	588	604	113	233	443.4	67.4849	52261
RPGR_ACAGAAACAACAAACAATTG	645	624	701	332	397	321	473	445	238	258	443.4	67.4862	52262
WNT5B_GCACATGGCCTACATAGGGG	628	702	451	559	284	308	643	299	254	306	443.4	67.4875	52263
ZMYND8_CTCTTCCGCCCAAACTTCCG	602	526	613	609	348	272	550	567	250	97	443.4	67.4888	52264
ZNF10_GCAAGTAACAGTAATGAATG	370	582	750	564	425	367	468	358	275	275	443.4	67.4901	52265
ASB15_GCAACAAGTAGACAGTTGAG	770	805	538	374	442	579	209	208	171	339	443.5	67.4914	52266
DUSP1_CGTCCAGCAACACCACGGCG	415	627	549	390	472	191	413	428	111	839	443.5	67.4927	52267
E2F3_GGACCTCAAACTGTTAACCG	543	984	382	454	308	455	368	325	270	346	443.5	67.494	52268
GNB2_CACACACACACACCTTGAGT	1182	738	224	267	466	515	317	285	246	195	443.5	67.4953	52269
HAPLN2_GTACCAGTTCAATTACTACG	681	644	459	433	275	274	713	423	259	274	443.5	67.4965	52270
MRPL47_TTTGATGACCCAAAAAACTG	613	534	765	361	330	214	777	528	134	179	443.5	67.4978	52271
RBMXL1_TCATTTGAAAGAGGTAGACA	657	661	702	555	299	368	448	564	111	70	443.5	67.4991	52272
SP1_CAACAGATTATCACAAATCG	503	488	409	707	316	409	353	629	339	282	443.5	67.5004	52273
TMEM229B_GGATGGCATACAGGTACCAG	459	734	573	509	405	489	468	374	198	226	443.5	67.5017	52274
ZCWPW1_CTCTGGGGAACTGATCCCCG	538	692	706	461	447	266	352	486	236	251	443.5	67.503	52275
CAMSAP1_GGATTCGATCCGTTCCCCCA	654	651	574	597	361	524	341	191	192	351	443.6	67.5043	52276
HOXB1_GTCTGCTCGTTCCCATAAGG	1057	602	730	459	251	363	298	318	189	169	443.6	67.5056	52277
LRRC28_GACTATGATTACCTGGAGGT	485	783	540	460	385	480	448	317	168	370	443.6	67.5069	52278
MYOM2_CTGCGCATCGTGTCTCGGGG	589	450	481	349	498	433	569	607	136	324	443.6	67.5082	52279
PIGG_TTGGCTCAGAGCTAGACACA	763	701	252	339	529	492	320	240	477	323	443.6	67.5095	52280
RDH14_ATGTCTTGATCAATAACGCA	724	649	442	622	279	412	376	520	202	210	443.6	67.5108	52281
TJAP1_CCCCACCCCACAACCCAATG	616	576	493	396	465	693	393	292	243	269	443.6	67.512	52282
TRABD_TGGGAACTCGCCAATCATCT	673	537	588	472	379	671	388	328	219	181	443.6	67.5133	52283
ZNF491_AGATATATGGTAACGCACAG	950	881	505	290	418	532	334	251	170	105	443.6	67.5146	52284
ASCC1_TCTTTGATAACAGGATCATG	465	647	951	401	386	456	596	240	141	154	443.7	67.5159	52285
EML3_GCAACACAAACAGATTAGAG	471	763	637	639	276	345	482	422	218	184	443.7	67.5172	52286
LMO3_TTTGTCGCAGAGACTATCTG	610	519	584	521	296	567	604	272	291	173	443.7	67.5185	52287
OR51B4_TTGCCATCCGCACACCACTG	710	460	883	185	162	271	690	716	312	48	443.7	67.5198	52288
SLC35A5_ACGGATGTGACTGAAAACTC	792	1012	495	567	361	353	291	281	223	62	443.7	67.5211	52289
SLCO4C1_TACCTTGCGTGACGGCCAAG	999	897	417	236	417	444	310	193	427	97	443.7	67.5224	52290
SPTLC3_CCAAGTATGATGAGTCTATG	572	412	615	375	180	433	843	591	276	140	443.7	67.5237	52291
ST8SIA2_GTTATGTCTCCATTTGGACG	721	637	599	600	276	308	471	557	111	157	443.7	67.525	52292
ZCCHC6_CATAAGCTGCACACTACCGT	663	686	350	180	576	472	474	626	111	299	443.7	67.5262	52293
ADARB1_TCAGGTCACCAAACTTACCC	843	497	464	587	423	368	638	232	217	169	443.8	67.5275	52294
CNTN6_GCCTGGCCACCAATCTTCTG	492	712	358	696	422	640	385	350	330	53	443.8	67.5288	52295
DSCAML1_CGGATCGCCCACCTAAACCG	853	878	409	456	293	377	332	402	135	303	443.8	67.5301	52296
LOXL4_AGGTGCAATGTCCCTAACAT	746	568	556	587	322	340	317	502	288	212	443.8	67.5314	52297
OPTC_TTCAGGACATCATTCCGCAG	940	751	465	382	307	362	325	449	383	74	443.8	67.5327	52298
SCML4_GGCTCTGGGGTACTCCGCGG	648	664	650	336	353	428	381	519	191	268	443.8	67.534	52299
USP30_TAAATCAGTACATACCCATG	746	751	523	392	437	381	528	252	212	216	443.8	67.5353	52300
FAM71C_GGTGTTAAACATGCCCATTG	477	786	667	451	236	529	426	415	263	189	443.9	67.5366	52301
HSD17B3_TGGGAAAGCGTACTCGTTCG	367	565	503	493	496	473	426	593	267	256	443.9	67.5379	52302
IRX3_CAAACGCGAGCTAGAGCTGG	606	545	483	500	498	514	354	358	289	292	443.9	67.5392	52303
WBP2_ATTTGGTGCAAACTACATCA	598	518	575	528	473	343	427	501	199	277	443.9	67.5405	52304
ZNF678_GCTTTGCCACATTCTTCACA	924	483	564	414	296	484	361	434	278	201	443.9	67.5417	52305
ACTN4_GTTCATCGTCCATACCATCG	503	691	360	238	787	734	477	219	256	175	444	67.543	52306
NDUFS3_CACCGGCAGCAACAGAACGG	764	580	363	526	394	252	416	523	401	221	444	67.5443	52307
PCDHGB3_CAATGCCCCGGAGATAACCC	425	525	506	396	285	422	337	429	279	836	444	67.5456	52308
ARG1_AGGCCCTACAGTATTGAGAA	189	307	601	390	245	249	903	790	593	174	444.1	67.5469	52309
FUNDC1_AGTATGCAAGAAGACACCAG	847	551	680	503	371	376	400	348	323	42	444.1	67.5482	52310
PPIE_TGTACACCTGAGGATTTGAG	1184	763	384	296	534	419	135	347	132	247	444.1	67.5495	52311
RPUSD1_CTGGAACACGGGCTGTACGC	932	721	223	376	416	223	597	327	311	315	444.1	67.5508	52312
SRY_CCATGAACGCATTCATCGTG	538	459	649	399	634	411	539	495	151	166	444.1	67.5521	52313
TMEM88_GGTGACAGCGGGTAGCAAGA	740	932	665	462	264	322	271	391	222	172	444.1	67.5534	52314
ABTB2_AGGGGCTGAAGTATGCGGGG	853	938	261	284	324	447	356	319	416	244	444.2	67.5547	52315
APOBEC3B_CTCCACCTCATAGCACAAGT	998	386	399	498	263	326	550	501	182	339	444.2	67.5559	52316
ARAP2_TTGGAGCAATGAACTCATCG	653	542	616	433	393	363	383	383	215	461	444.2	67.5572	52317
B9D2_GCCACCAAAGGTCTTCAAGG	987	606	245	448	326	442	274	579	183	352	444.2	67.5585	52318
CCL1_AGCTAGCAGCAAGCACACCA	1050	778	440	281	281	343	496	411	252	110	444.2	67.5598	52319
COL13A1_GTGTGGAGAGTACCCACACC	316	460	499	486	348	457	546	615	324	391	444.2	67.5611	52320
DEFB113_ACTGTGTCTTGTGGTCCATC	709	816	485	382	358	440	234	337	441	240	444.2	67.5624	52321
ECHDC1_TGAAGGTCAATGGATCCACC	691	496	391	560	473	388	297	450	314	382	444.2	67.5637	52322
FAM107B_AAGATCTTGATGGTTCCGGG	482	553	794	442	272	591	470	403	289	146	444.2	67.565	52323
FAM92B_GGGCACAGATCAAGCAGACA	726	677	475	534	538	587	290	351	190	74	444.2	67.5663	52324
LAMA2_AAGCTGTTTGGAGAGTCCCG	705	570	355	550	521	555	237	287	318	344	444.2	67.5676	52325
LYPD1_TCAGCTGGAATTCTTCACAC	728	610	731	452	423	323	360	470	156	189	444.2	67.5689	52326
MST1L_TCTTCCAGGAGAAAGGCGAG	907	872	257	287	509	673	207	158	400	172	444.2	67.5702	52327
NUDCD3_CTGATGCCCATCCAATTCTG	1219	1006	511	432	238	370	287	181	95	103	444.2	67.5714	52328
RPP30_CCGGGGCAACTCACGGTGAG	819	879	406	414	419	614	170	218	252	251	444.2	67.5727	52329
TAS2R10_CAACCAGAGAAATATGTAGT	347	529	509	578	264	356	548	519	255	537	444.2	67.574	52330
ADAMTS15_AGCGTTTCGTGTCTATCCCG	941	700	504	519	261	482	263	310	236	227	444.3	67.5753	52331
DLGAP2_ACCAGGACAGCCGCGCACAG	401	703	883	480	222	379	494	510	241	130	444.3	67.5766	52332
FAM120C_GAAGAGTCTGGTCCCAAAGG	393	741	611	703	298	299	497	568	161	172	444.3	67.5779	52333
IQCJ-SCHIP1_GAGGACGAGCGCGACCAGCG	688	586	713	453	297	341	511	499	256	99	444.3	67.5792	52334
PBX2_CATACTTCTCCAGCTCCGAG	896	769	638	384	346	199	389	539	178	105	444.3	67.5805	52335
PRKACB_GAAGATCTTAGATAAGCAGA	819	556	431	488	248	491	546	463	209	192	444.3	67.5818	52336
PTGR2_AGCATCAAAGCCCAGTTCTG	535	526	413	425	393	697	116	440	604	294	444.3	67.5831	52337
SLC38A4_CAACACGCTTCCAATGCATG	794	1067	509	215	514	306	449	226	147	216	444.3	67.5844	52338
STPG1_GAATGCATACACTATCCCAT	1212	684	312	490	228	369	302	436	261	149	444.3	67.5856	52339
TMCO4_CGATGACATTGGCGACACTG	1117	605	438	408	361	196	345	550	178	245	444.3	67.5869	52340
UPK1A_GATGCTGACCTTCTACAGCG	861	384	418	420	476	578	429	342	440	95	444.3	67.5882	52341
MARVELD1_GCGCTGGCTCATGGTCAACG	652	960	273	307	388	473	517	286	266	322	444.4	67.5895	52342
POFUT2_GAGCAGACATCTCAACTCCA	1002	442	421	439	290	332	436	350	431	301	444.4	67.5908	52343
RUNX2_GAATGCGCCCTAAATCACTG	777	255	697	378	352	386	618	650	114	217	444.4	67.5921	52344
CLDN20_CTCGACAGTGTGGTACACAA	867	509	813	374	248	470	455	382	221	106	444.5	67.5934	52345
GRSF1_CTGGAGGCCACGCGTCTGGG	632	491	576	376	469	484	312	325	341	439	444.5	67.5947	52346
HSPA14_AAGTGTATAGAAGCAATCAG	602	589	682	390	452	643	304	187	283	313	444.5	67.596	52347
KIF13A_TCGGTCTGCATATCTTAATG	712	806	535	394	496	372	343	223	311	253	444.5	67.5973	52348
NCAPH_TCAATGTCTCCGAAGCAGAT	755	585	635	513	380	502	406	460	148	61	444.5	67.5986	52349
OR2Z1_AGATACCTGTGCCTACGAGA	1235	760	558	402	261	366	162	214	268	219	444.5	67.5999	52350
PLEKHG3_CAGAAGTGGACATCAGTGTG	490	793	481	667	300	300	694	287	264	169	444.5	67.6011	52351
UNC5CL_ACAGTTTGTGCATCAACTGG	688	1000	669	281	350	364	317	425	168	183	444.5	67.6024	52352
DSCAML1_GGTTGCACCACAAATCGAGG	1298	544	344	419	365	322	336	375	169	274	444.6	67.6037	52353
IRF3_GGGGAGTGATGAGCTACGTG	990	433	546	521	277	445	455	160	336	283	444.6	67.605	52354
PCGF5_TCTAGACAGATAGCAATTTG	563	582	412	488	317	565	594	580	142	203	444.6	67.6063	52355
PIM3_GGCTTCGGCACGGTCTACGC	902	627	451	537	326	465	276	373	337	152	444.6	67.6076	52356
PML_AGACCTCACTTCCTATGACG	1372	690	119	416	268	453	405	310	221	192	444.6	67.6089	52357
STX12_AGCAGCTGGTCTCATTTGAC	465	957	429	616	362	495	387	393	211	131	444.6	67.6102	52358
C17orf49_TGGCCGACTCTTCTCCTGCG	562	759	449	644	252	314	451	321	302	393	444.7	67.6115	52359
CNTLN_TGAATATACTTGCCTGACCA	678	773	588	626	308	258	396	295	305	220	444.7	67.6128	52360
GABPB2_CGATGGACATGCGCACATCG	744	1009	438	452	484	441	237	296	209	137	444.7	67.6141	52361
GRXCR2_GGAATTAGAGTCACCAAAGG	468	454	747	433	404	334	720	549	104	234	444.7	67.6153	52362
GSPT2_ACTAACGGTTCCTCTCGGGA	598	843	640	398	429	342	365	406	127	299	444.7	67.6166	52363
HABP4_GGGGATCGGGTAAAGATACC	354	712	561	462	363	541	542	459	237	216	444.7	67.6179	52364
RFK_TGGTCTCAGGTAGCCAACAA	669	923	522	350	354	485	282	460	211	191	444.7	67.6192	52365
SNX8_CCACCCAAGAGAATGCTGGG	405	609	420	542	304	335	311	702	603	216	444.7	67.6205	52366
TIMM21_TCTGTGCACAGGAGTCAGAG	711	755	459	398	256	668	370	264	224	342	444.7	67.6218	52367
ZMAT1_TGTGCCTATTTCAGGTGCAT	489	451	738	573	465	244	310	500	290	387	444.7	67.6231	52368
ZNF552_AGGAGGCGTTGTTTGCGAAG	835	900	415	302	327	550	376	410	223	109	444.7	67.6244	52369
C4A_TCCTGTCTAACACTGGACAG	350	429	698	546	279	452	615	687	286	106	444.8	67.6257	52370
CRIPAK_AGCAGGTGGGCACTCCACAT	963	693	391	186	548	578	364	215	347	163	444.8	67.627	52371
CXCR5_GTGGAACAGGAAGGTCTCCG	535	845	449	468	480	540	381	424	250	76	444.8	67.6283	52372
ITGB5_CCAGGTGGAGGACTATCCTG	780	739	572	444	356	389	388	377	233	170	444.8	67.6296	52373
NOL4L_CTACGATTCCATCAAGACCG	416	384	636	532	360	477	468	574	301	300	444.8	67.6308	52374
PNPLA1_TTCAGAGTTCACGTCCAAGG	748	560	566	519	296	386	469	543	232	129	444.8	67.6321	52375
REN_GGTGACACAGATGTTTGGAG	676	628	425	432	440	254	387	456	461	289	444.8	67.6334	52376
SLC44A1_ATATATCAAGAGTACTTGTG	748	761	352	452	401	380	593	413	209	139	444.8	67.6347	52377
SMAD4_TACGAACGAGTTGTATCACC	880	886	471	385	442	646	147	225	281	85	444.8	67.636	52378
SORCS1_AGAACAGGGGACGCACTACG	524	546	864	631	274	287	428	463	186	245	444.8	67.6373	52379
TOR3A_GGGGTGAGGAAAGTGGAACG	720	570	503	299	343	337	473	430	321	452	444.8	67.6386	52380
DYX1C1_AGAGCTGTTGGGAATACTCG	575	734	469	540	377	427	463	466	332	66	444.9	67.6399	52381
FAM189B_CTCGTGCATCTGTGAACGAG	535	584	446	377	439	327	620	476	329	316	444.9	67.6412	52382
FAM8A1_GCCACTCCAGTGACGAGGGT	649	562	454	407	460	450	396	459	355	257	444.9	67.6425	52383
FBXL18_GGCCGCCTGACAGGGTACAG	642	898	370	426	359	406	357	359	470	162	444.9	67.6438	52384
GCNT2_AAATGTCTACTGTGTTCACG	468	591	416	583	490	574	373	385	410	159	444.9	67.645	52385
NFE2_AAGTTGACAATCTTGTCCGT	893	813	531	320	374	571	292	265	214	176	444.9	67.6463	52386
OR8B12_TGAGCTGGTGGTCTTTATTG	483	695	641	586	364	533	336	284	371	156	444.9	67.6476	52387
RIPK4_CTCCACGGCCATGTGCAACG	622	522	663	636	387	304	667	425	148	75	444.9	67.6489	52388
TIMM8B_GCTGGGCGAAGCCGATGAAG	785	225	537	367	386	479	738	371	340	221	444.9	67.6502	52389
ZNF331_AAAAGACCTGCTACTAGAGA	493	557	565	588	366	322	652	507	225	174	444.9	67.6515	52390
C15orf39_GGTACACAGGTCCTTACCCT	808	732	600	330	390	316	485	224	295	270	445	67.6528	52391
LOC102724279_CAAAGGAGATACTCACATGT	799	702	456	484	508	339	362	246	337	217	445	67.6541	52392
MBD3L1_CCTTGCCTGCTCTTCAGATG	787	961	340	370	508	385	337	277	341	144	445	67.6554	52393
PHKA2_CACAGAAAGTATGTCCCGCG	365	234	834	544	358	467	703	618	217	110	445	67.6567	52394
PTGER2_GCTGGGGAACCTCATAGCAC	885	386	607	560	371	285	524	441	246	145	445	67.658	52395
RXFP3_TGTGACGCGCTACCATTCGG	639	382	190	147	289	168	151	189	1688	607	445	67.6593	52396
SERPINB3_TGCGTTCACAAGAACCAATG	867	467	673	496	361	341	178	364	372	331	445	67.6605	52397
SOX9_GACTTCCGCGACGTGGACAT	727	579	603	526	316	316	280	614	288	201	445	67.6618	52398
TCERG1_GGAAGGGGAACACGAAACGG	861	934	317	326	714	493	205	191	192	217	445	67.6631	52399
TRIP13_CGAGTCGCCAACGGTCCACG	1235	406	264	581	440	521	246	256	245	256	445	67.6644	52400
ZNF853_GTTCCTGATGGTGCACGGAT	914	534	334	446	422	661	295	338	304	202	445	67.6657	52401
BTG4_GTCTGATGAGGCTCTACTAA	553	829	568	492	399	380	406	166	439	219	445.1	67.667	52402
C10orf88_TTGGTAGAATTCTCTCCACC	516	743	542	735	345	396	429	320	287	138	445.1	67.6683	52403
CD226_AATGGCTATGGAATCCTGCT	599	771	358	340	412	753	252	302	354	310	445.1	67.6696	52404
CDRT15L2_AGCTCCAGCATTAAGGCCAG	568	534	559	433	509	240	402	524	424	258	445.1	67.6709	52405
CYP2J2_GCGCCCAAAGAACTACCCGC	952	769	595	304	320	312	345	407	264	183	445.1	67.6722	52406
DEFB103A_AAATATTATTGCAGAGTCAG	538	845	758	473	350	361	399	230	350	147	445.1	67.6735	52407
LRRC19_GACTGCAAGAGCAGTTCCAT	368	671	476	623	246	541	564	457	200	305	445.1	67.6747	52408
MLKL_GCTTTCCAGATGCTAAGAAG	429	699	634	519	220	310	668	515	290	167	445.1	67.676	52409
NPNT_TGCTATAGTTGTCAGTCCGG	819	853	359	428	562	447	225	247	181	330	445.1	67.6773	52410
RNF139_CCCCAAATAATGGGCTACTG	624	690	671	397	429	381	252	327	376	304	445.1	67.6786	52411
YPEL1_GCAGTTCTCGCAGTAGATGT	578	685	550	599	384	305	590	480	160	120	445.1	67.6799	52412
ZNF518A_AAACGTAGCATTATAGTTAG	603	804	488	510	437	391	530	287	236	165	445.1	67.6812	52413
AGTPBP1_GAGTGATATCATAGATCGTG	755	692	596	339	408	396	457	368	194	247	445.2	67.6825	52414
C9orf91_AGAAATGAAGACTAGCCAAG	547	743	843	385	591	399	242	282	229	191	445.2	67.6838	52415
CCNB3_AGTGGTAGGCTTCTTAATGG	522	677	563	502	529	472	501	350	160	176	445.2	67.6851	52416
DIO1_AGGTTGGTATCCAGTTGTCG	540	414	681	315	348	456	577	530	291	300	445.2	67.6864	52417
FAM189A2_GCTTCTGATAGGACGCACCA	666	920	455	485	271	250	511	503	189	202	445.2	67.6877	52418
NEURL2_GGTCTTCCTGGTCGAGATCG	577	554	629	365	519	358	510	455	239	246	445.2	67.689	52419
NTN4_GGGTTCTCTGTATCGTATGG	508	957	379	572	321	318	349	428	302	318	445.2	67.6902	52420
SERINC2_GGCACGGGAATCGCACTCCT	577	384	451	627	278	615	503	500	355	162	445.2	67.6915	52421
TLK1_GATTTACTGGAGTTGCAAGT	615	822	506	584	356	324	391	246	306	302	445.2	67.6928	52422
TMEM119_CAATCAGCATCACGTACTGG	718	800	524	455	343	276	618	305	171	242	445.2	67.6941	52423
TNNC2_GGGCCAGACACCCACCAAGG	780	629	306	688	387	584	326	336	228	188	445.2	67.6954	52424
WDR18_GATGTGGAGCTGCATCGTGT	1505	793	176	138	481	534	42	122	200	461	445.2	67.6967	52425
EPHA7_CACCTGGTATGTTCGTATCG	529	546	609	645	509	536	327	378	192	182	445.3	67.698	52426
THOC6_GCCGCCAGAAACTTCCCACA	920	608	286	325	535	773	321	143	236	306	445.3	67.6993	52427
TXNDC2_TGACATCCCCAAGTCCCTAG	426	506	902	544	228	346	643	546	144	168	445.3	67.7006	52428
UHRF1BP1_ATATGGCTTTGCCGAAAAGG	870	668	391	337	442	264	374	355	373	379	445.3	67.7019	52429
USP38_GAAGCCTCAAAGAATATCCG	351	556	596	566	377	523	356	453	379	296	445.3	67.7032	52430
BMP2_GGGCCGCAGGAAGTTCGCGG	616	640	655	518	451	139	500	364	297	274	445.4	67.7044	52431
CACNA1A_GTTTGACCTACGGACGCTGA	591	794	726	327	347	328	527	348	346	121	445.5	67.7057	52432
IFNA2_TGGAAGCCTGTGTGATACAG	907	510	286	496	364	612	242	321	379	338	445.5	67.707	52433
PARP16_AAAGATCCAAAAGCTGACTG	618	639	713	469	422	271	543	415	126	239	445.5	67.7083	52434
RBPJ_CACCTAGTAAGTCGTTTAGG	286	463	755	374	337	550	691	764	98	137	445.5	67.7096	52435
SLC14A2_CCCTTCGAGACCATCTACAC	793	844	683	153	403	565	395	342	135	142	445.5	67.7109	52436
STAM2_AATGAACTCACCTTTAAACA	747	438	718	372	387	333	489	357	307	307	445.5	67.7122	52437
ZFP30_AATGAACTTATCTCAGTGGA	482	732	745	331	340	546	471	478	175	155	445.5	67.7135	52438
ARPC2_AGTTATTAAAGAGGGTGTAC	628	889	358	492	489	351	334	305	250	360	445.6	67.7148	52439
CCSER2_CTAAAGTAGAAGTTACACCT	710	417	524	442	406	525	489	507	145	291	445.6	67.7161	52440
EXOC3_GTCCAACTGTGACTGGATGG	896	1003	353	275	747	748	96	48	132	158	445.6	67.7174	52441
PRRT4_CAAAACTTAGGGAAGCAGCT	949	836	482	252	304	395	483	272	210	273	445.6	67.7187	52442
PTPRM_AGCTGCTAGTAGAGCCAATG	587	640	584	391	303	524	659	274	112	382	445.6	67.7199	52443
ANKRD37_AGGAGAAGCTCCACTACACA	625	583	475	418	323	330	628	308	482	285	445.7	67.7212	52444
CITED2_GCAGCCCATTGGTGCCGTCG	626	892	551	295	433	314	539	470	259	78	445.7	67.7225	52445
IDH3A_AACCCAAAACAGGTGACCAG	914	760	575	513	386	483	281	194	90	261	445.7	67.7238	52446
IL25_CAGACTCACTCATATCTCCA	1038	804	446	468	479	258	185	268	171	340	445.7	67.7251	52447
IQCF1_CAACAGTGCCCGACGCACCA	1023	751	361	541	401	436	278	362	204	100	445.7	67.7264	52448
NME2_AAGCCGGACGGCGTGCAGCG	703	551	640	347	620	413	324	412	183	264	445.7	67.7277	52449
RIMKLB_CATTGTCGTGGGAGGCCGTG	343	370	541	571	257	258	656	529	315	617	445.7	67.729	52450
SHISA3_GGGTCTCTGTCTGATAGCTG	491	566	540	559	315	384	529	406	400	267	445.7	67.7303	52451
CRIP1_TGCAACAAGGAGGTGTACTT	568	471	955	354	369	387	492	543	160	159	445.8	67.7316	52452
MAGI1_GAAGACACAATATGAGAACC	524	690	645	260	455	430	453	436	387	178	445.8	67.7329	52453
PDZD4_GCTGTATAAAAGCAGCCACC	681	906	415	479	404	524	296	353	129	271	445.8	67.7341	52454
RCC2_AAGACCCTCGATGAGTCTAG	793	564	471	285	393	478	532	389	292	261	445.8	67.7354	52455
SIGLEC7_ATGCCAGAATGAGTGATGCG	554	744	345	466	352	536	687	402	187	185	445.8	67.7367	52456
TAGAP_CATGTTGGGTCCAATGCAGA	657	517	577	419	338	632	450	423	266	179	445.8	67.738	52457
TSPAN3_CAGCTATGATCACTACAGCA	1203	456	343	345	446	266	655	360	279	105	445.8	67.7393	52458
C10orf105_CGGGAGCTGAGAGAAAGGCG	640	693	475	497	423	535	456	335	166	239	445.9	67.7406	52459
CEP57L1_TAGAAGAGTACAACGAGACT	453	414	444	554	160	407	744	810	260	213	445.9	67.7419	52460
FAXC_TGGACAATCTCAATGAGACC	712	488	667	547	445	447	428	295	280	150	445.9	67.7432	52461
HDAC7_GTTACCTGTAGGGAATGCCG	332	427	604	430	337	315	730	467	308	509	445.9	67.7445	52462
OR5H15_TACATTGGGATATGAAGGTG	928	859	359	409	481	491	238	194	296	204	445.9	67.7458	52463
PAGE2B_AGTGGGGAGATCGAAAATGA	534	515	368	750	360	523	489	484	267	169	445.9	67.7471	52464
PRR9_TCCATGCCTCCCAAAGACCC	639	719	765	367	350	407	466	367	249	130	445.9	67.7484	52465
SPACA1_GGTGACGTTGGTCCCGCGCG	603	858	756	330	550	488	204	202	249	219	445.9	67.7496	52466
TBC1D9_GGATACTACGAAACGCAACG	966	450	418	361	432	299	487	395	320	331	445.9	67.7509	52467
BNC1_GTACCTGCAGTACGTATCCA	709	568	643	552	276	323	347	391	287	364	446	67.7522	52468
DDIT4L_TCCTGAACCCAACCTCAACG	687	819	475	569	379	430	385	361	264	91	446	67.7535	52469
LUZP2_TGGAATTAGGACAGAAACAA	651	601	669	567	385	134	646	421	282	104	446	67.7548	52470
OR9A2_CAGCAGTACCTGTATTTGGG	461	474	576	550	386	434	603	499	227	250	446	67.7561	52471
PCDHB6_ATGGCACACGATTTAGACAC	966	559	265	550	388	514	295	301	338	284	446	67.7574	52472
SHANK3_TGGCGTTCAAACAATGACTG	543	786	591	316	514	380	511	409	285	125	446	67.7587	52473
SLC25A2_TCCCTGACGCAAAAAACGAT	323	203	575	491	242	830	449	608	181	558	446	67.76	52474
SMAD3_TGGCGTGGCACCAACACAGG	766	611	584	440	554	428	299	258	274	246	446	67.7613	52475
WASF1_TAAGGAGTGAGTATATTGAG	554	722	460	826	451	407	438	293	185	124	446	67.7626	52476
ALOXE3_CGAGGGCTGTTGGATCGCAA	867	862	627	559	346	318	184	353	200	145	446.1	67.7638	52477
AREL1_CATGCCTTGTTGGAATCGGT	597	527	738	548	171	387	559	706	102	126	446.1	67.7651	52478
COL23A1_ACAGTGGTGATCGACTATGA	1076	1128	553	182	319	438	194	172	147	252	446.1	67.7664	52479
ENTPD4_CGATCCCATAGTTCACATTG	587	777	329	583	561	347	372	239	325	341	446.1	67.7677	52480
MTCL1_AGGAAACTGCCACCTCTCCG	592	558	437	745	365	463	357	503	292	149	446.1	67.769	52481
TNKS_CCTACATTAGTCAACTGCCA	679	888	492	369	260	588	451	475	121	138	446.1	67.7703	52482
WRB_GTTTGCCAGATATGCCAGGC	354	226	429	522	625	572	480	744	285	224	446.1	67.7716	52483
ATE1_GGTTCCCAAAGGAAGTTGTG	607	683	638	455	283	262	518	455	386	175	446.2	67.7729	52484
CPLX2_GGCCAAGCACGCGCGCATGG	1202	658	596	235	399	337	303	162	316	254	446.2	67.7742	52485
FAM84B_GGTACAGATCGTTGACCACG	386	327	723	502	383	191	586	749	423	192	446.2	67.7755	52486
GLCE_GTTTCATATACCTCTATGTG	570	632	688	492	250	268	509	348	504	201	446.2	67.7768	52487
KLHL18_TCACCACAGCCACGCCAACG	568	764	681	371	268	386	529	475	270	150	446.2	67.7781	52488
MARK4_CCCTCGACTCCCACTCCCCG	544	539	565	639	276	272	666	604	113	244	446.2	67.7793	52489
PSKH2_CTCAGGGATCCTTTACAGAG	424	659	760	693	322	447	256	281	246	374	446.2	67.7806	52490
RTN3_ACCTTAGAGTACTCAGTAGG	788	598	614	397	339	367	379	471	285	224	446.2	67.7819	52491
SLC16A9_TGCAGGATCACGTTAGCCAA	826	495	504	430	506	533	406	160	220	382	446.2	67.7832	52492
VILL_GCACTCACATGATTCCCGGG	1060	683	378	471	383	444	279	275	240	249	446.2	67.7845	52493
ADIG_AATGTGAGGTCGTTCACCAG	902	647	407	506	380	398	466	395	124	238	446.3	67.7858	52494
ANKDD1B_TGTGACCATGCTTCGCAGCG	449	458	510	639	338	423	496	782	151	217	446.3	67.7871	52495
RSRP1_GGAAGTACAGGCGCTACTCG	985	680	375	269	421	411	428	364	234	296	446.3	67.7884	52496
VLDLR_GGTATCCGAGACTGTGTCGA	546	629	600	481	482	407	438	471	242	167	446.3	67.7897	52497
ZDHHC15_AGACTGTCGTAGCAATGTAC	1245	618	220	456	352	288	181	234	481	388	446.3	67.791	52498
JAGN1_TCCACTCATTTATGGCAGCA	723	662	612	401	437	519	239	266	204	401	446.4	67.7923	52499
NCKAP5_CTACCGGATTCACAAGCACA	622	640	561	507	284	387	450	579	186	248	446.4	67.7935	52500
ENO3_CTTCCAGAAACTAAGCGTTG	573	669	629	407	310	282	669	611	184	131	446.5	67.7948	52501
FRK_CACTACACCAAGACAAGTGA	1293	702	310	392	366	473	345	243	114	227	446.5	67.7961	52502
OLIG3_TGGACGAGACCGAGTTGAGA	700	652	398	604	411	612	314	445	202	127	446.5	67.7974	52503
TMC3_ACAAGCCATCTCTAAACTGT	1034	897	575	321	319	405	263	227	182	242	446.5	67.7987	52504
COLEC10_AACTGGATATTAGTATTGCT	614	822	391	539	329	522	428	421	238	162	446.6	67.8	52505
CXCR1_CAGGCTCAGCAGGAACACTA	1046	633	492	238	565	369	311	322	217	273	446.6	67.8013	52506
ELAVL3_GATGCTAACCTGTACGTCAG	880	742	250	373	653	397	213	189	513	256	446.6	67.8026	52507
FAM169B_AGGAGGAAACACTGGCACCG	489	755	381	504	458	560	162	333	411	413	446.6	67.8039	52508
KRT6B_TGAGTCCTGGTACCAGACAA	737	498	726	351	445	443	383	429	208	246	446.6	67.8052	52509
LOC100144595_ACTTACTTAGTGTCTCCCAA	558	435	502	558	614	498	445	431	271	154	446.6	67.8065	52510
MAPK13_GACGTGCGTCGGGGACACGT	852	757	499	335	375	335	534	353	263	163	446.6	67.8078	52511
NANOS3_GACCTGTGGACAGATTACCT	470	810	817	365	218	464	405	387	293	237	446.6	67.809	52512
NLRP5_CCTCATGGTTCAAGGACTCG	589	541	275	598	523	338	473	595	167	367	446.6	67.8103	52513
OR14J1_GGCATGCAGTGATAGCTGTG	580	801	600	261	437	380	371	358	373	305	446.6	67.8116	52514
SSX4B_GCCCGTTTACTACGCATGAA	316	468	604	553	396	309	646	792	212	170	446.6	67.8129	52515
SUSD1_CATCGTTTAACTTCACAACG	953	606	395	571	460	503	214	250	312	202	446.6	67.8142	52516
AADACL4_CAAGGTAGCAGGGATATCCG	294	733	529	335	406	656	335	263	189	727	446.7	67.8155	52517
CT62_TTGACCTGTAACCCACAACT	453	269	542	253	451	351	1030	453	319	346	446.7	67.8168	52518
IL17RE_CACAGCTCGAGAGTCAGATG	492	620	526	511	311	482	806	359	286	74	446.7	67.8181	52519
IQCF5_GTTGGAGTTCTATGTGCAGC	696	982	633	453	285	403	364	237	110	304	446.7	67.8194	52520
MYO1C_CCTCCTGGAAAAGTCACGAG	509	680	727	666	305	381	525	359	211	104	446.7	67.8207	52521
RDH16_CCATCCCAGACCCATACCTG	721	856	398	542	427	318	453	333	185	234	446.7	67.822	52522
SDCCAG8_TTCAGCTATTAATCAACTGG	306	520	714	373	374	432	832	615	110	191	446.7	67.8232	52523
SGCG_AAATGCGCGCAACTCAGAAG	980	623	390	437	552	424	106	393	280	282	446.7	67.8245	52524
STEAP3_GCCAGTGGTCCAGCCAGTCG	797	630	363	505	330	417	402	276	466	281	446.7	67.8258	52525
TGM7_CTCACCGGTGCACATAACAG	840	842	372	292	397	625	265	330	341	163	446.7	67.8271	52526
UNC13C_CATGCTCTCATATGTCTGGG	759	637	679	383	236	387	408	308	543	127	446.7	67.8284	52527
C10orf91_CATGTGTACTGAGTTATCCT	1033	586	451	403	487	350	299	261	349	249	446.8	67.8297	52528
CCM2L_GAGCGACGGCAGACGTTCAG	284	314	810	535	201	301	797	901	142	183	446.8	67.831	52529
COG1_GCAGTGATGAGTCATCAGAG	884	1043	343	540	272	488	336	358	107	97	446.8	67.8323	52530
CTHRC1_AGCGCCTCTGAGATCCCCAA	579	356	383	423	562	364	646	477	461	217	446.8	67.8336	52531
GPHN_TAATAGAACGGGAAGCACCA	337	259	247	405	503	407	514	368	1219	209	446.8	67.8349	52532
LOC730159_ATGCTGCGACTTTGCTAACA	561	522	857	405	406	357	502	472	212	174	446.8	67.8362	52533
NPY_GGACATGGCCAGATACTACT	1017	312	686	435	471	373	328	478	171	197	446.8	67.8375	52534
RGPD8_AGGCTCAGGATATTAGGGGC	508	404	655	426	487	587	480	491	215	215	446.8	67.8387	52535
SAA4_TAATCCCTGAAGATAGACCC	604	839	525	415	331	471	420	266	426	171	446.8	67.84	52536
SLC16A8_TGCTGGGGCTGTACTTCGAG	780	565	606	499	376	586	357	282	210	207	446.8	67.8413	52537
SPTLC3_TGTGGCTAAGTTCCTGAATG	645	607	447	541	383	484	386	539	138	298	446.8	67.8426	52538
SSH3_GAAGGAGTCGACTCCAGCGA	550	808	552	450	468	429	431	368	182	230	446.8	67.8439	52539
ZNF79_GTGTGTGTCTCACATTTGCG	446	646	871	382	410	552	321	266	316	258	446.8	67.8452	52540
ZXDA_GCAGCCACTTCGAACCCGAG	376	735	600	708	295	380	479	624	135	136	446.8	67.8465	52541
CCDC92_TGAGCTGACAGTCAAAAGTT	492	680	529	303	425	676	288	500	315	261	446.9	67.8478	52542
ERI1_CTGTATTAATAGAATGAGTA	608	497	806	478	363	285	395	472	388	177	446.9	67.8491	52543
FASTK_GGAACTGACTCCCCACGTGA	893	627	435	441	295	515	272	639	236	116	446.9	67.8504	52544
SHBG_GCAAACGCCATCCCATCATG	754	604	425	322	464	481	312	306	539	262	446.9	67.8517	52545
SNX10_CATGAACAATCGCCAGCACG	636	723	746	601	460	344	388	385	59	127	446.9	67.8529	52546
STRADA_CAGACTTGGCATCATAACCC	863	586	577	359	338	341	606	599	139	61	446.9	67.8542	52547
ZNF324_AAAAGCCTGCAGAGACAACG	1012	774	459	207	389	469	240	298	332	289	446.9	67.8555	52548
ANKUB1_GCATTGAACACGTATAGAGT	787	617	642	409	409	447	494	342	85	238	447	67.8568	52549
CYP27A1_AAGCGCAGCTGTCCTAGACG	724	654	429	530	626	390	272	241	305	299	447	67.8581	52550
FOCAD_GCAGAGTGATATATCCCACG	509	499	673	357	330	485	671	367	339	240	447	67.8594	52551
GPR161_AAGGCACGCAAGGTGCACTG	1106	815	235	351	510	404	153	130	446	320	447	67.8607	52552
GRIA2_CCTCAGTGTGCCACTCGTAG	441	520	634	558	462	416	572	530	229	108	447	67.862	52553
KCNJ3_CATCACAGACAAGTGCCCCG	368	304	682	669	373	426	676	630	159	183	447	67.8633	52554
LAMP2_TAAAGACAAAACTTCAACAG	427	294	396	771	227	266	874	991	136	88	447	67.8646	52555
LSP1_GCTTTGGCGACTGGTCCCAG	557	583	727	404	436	597	225	377	210	354	447	67.8659	52556
MURC_CAGGCTTAGGAAGTCAGGCA	908	798	627	220	463	225	397	373	275	184	447	67.8672	52557
OR5AR1_ACATGAAGGTGCTATAGTGG	587	603	493	418	396	644	465	249	263	352	447	67.8684	52558
SAMD3_TGTAAATTTGGACACCGAAG	670	810	483	432	462	527	453	336	207	90	447	67.8697	52559
SLC39A13_AACAAGGAAAGCGAGTCCTG	1000	677	593	296	393	358	241	287	372	253	447	67.871	52560
ZNF384_TGGCCCCCGAGTGGATACGG	830	827	315	416	358	518	170	336	299	401	447	67.8723	52561
FRMD7_ATGATAGTGGACGAACCCAA	712	877	352	454	572	324	314	328	329	209	447.1	67.8736	52562
LMF2_CACAGCGATCTCAATTAGGA	1493	662	403	262	328	454	197	122	290	260	447.1	67.8749	52563
MLNR_AGAGCACAGCGATGAGCGCG	715	478	457	648	456	581	521	387	186	42	447.1	67.8762	52564
PRSS16_GTCTGTCGGACACGTTGAAG	991	696	478	377	429	307	332	232	460	169	447.1	67.8775	52565
SNURF_TCACTCTTGGTTGCTCAGTG	848	623	478	370	368	536	326	345	278	299	447.1	67.8788	52566
SNX14_GTCACATTCTACTGCTCACT	638	340	698	607	476	399	506	270	279	258	447.1	67.8801	52567
TBX21_TAAACTTGGACCACAACAGG	714	740	507	390	244	505	448	359	242	322	447.1	67.8814	52568
THEG_CCTCTGTGTACTGGACCGAG	712	795	388	463	399	447	498	399	295	75	447.1	67.8826	52569
ADAM29_ACTGCAAGTTCCTACCATCA	627	577	836	514	343	389	174	415	273	324	447.2	67.8839	52570
GIMAP1_GGTCTGTGCCTTTGATAACC	642	715	597	376	514	519	341	284	325	159	447.2	67.8852	52571
GKAP1_GCCCTGTTACAAGTGGATAG	513	687	658	556	331	494	343	316	416	158	447.2	67.8865	52572
GLRA2_TCTGCAAAGACCATGACTCC	674	708	533	387	416	621	382	384	144	223	447.2	67.8878	52573
KIF17_TCAGCGTGTAGCCGACCGAA	615	524	435	487	531	264	693	281	470	172	447.2	67.8891	52574
PLA2G1B_GCACGAGTATGAATAGGTGT	574	499	816	446	366	523	266	424	361	197	447.2	67.8904	52575
SAMD11_TCTGATGCTCGGGCATAACG	833	753	677	518	432	430	174	335	145	175	447.2	67.8917	52576
SLC28A1_CATATCCGTTCTCTACCACG	1113	700	509	453	247	509	305	275	152	209	447.2	67.893	52577
SMAD2_GTTAGGATCTCGGTGTGTCG	817	397	539	500	429	442	543	363	242	200	447.2	67.8943	52578
TIMMDC1_ATAACGAATGAAGCCTCGTG	882	817	492	252	466	326	346	298	240	353	447.2	67.8956	52579
WDR88_CATCCTATGATAAGACAGTG	359	587	450	371	595	190	392	221	917	390	447.2	67.8969	52580
GLB1L3_GTTGTCCTCAACAGTAACCG	853	474	361	426	575	458	438	379	343	166	447.3	67.8981	52581
MTF2_GCAGACATTACCCTATAGTG	448	747	370	748	386	444	269	387	359	315	447.3	67.8994	52582
NEK9_GGTGGTTCTGACACGAAACA	722	908	454	449	548	475	218	387	191	121	447.3	67.9007	52583
PANX1_CTGTTAGCGTGTATCTACCT	1205	678	412	306	259	536	107	313	417	240	447.3	67.902	52584
SIDT1_TTTCGATCATGTCTACAGCG	611	687	505	498	251	411	464	371	277	398	447.3	67.9033	52585
SLIT3_GAGGTGAGACATGTTACTGA	792	583	278	654	490	291	369	461	171	384	447.3	67.9046	52586
TANK_GGTGTGACAGATGTGATGGA	656	803	374	546	529	340	488	382	177	178	447.3	67.9059	52587
CFHR2_GAAAATCACAGAACATTGCT	418	453	703	930	324	174	770	338	151	213	447.4	67.9072	52588
DKK1_TACCCGGGTCTTTGTCGCGA	230	431	1049	375	309	435	669	728	73	175	447.4	67.9085	52589
HPGD_TACATGAGTAAGCAAAATGG	607	588	694	487	417	365	311	458	268	279	447.4	67.9098	52590
LOC100129697_CTGTGGCGGTGCCGGTCCGG	597	548	426	458	430	349	297	504	711	154	447.4	67.9111	52591
NEK8_AGGAAACGCGAGATGAACTG	793	862	426	639	233	442	323	372	279	105	447.4	67.9123	52592
NLGN3_AGTGATGTGACAACGTGAGG	1149	888	421	420	239	310	293	163	293	298	447.4	67.9136	52593
PTPRN_ACTCAAAGGTAGTGTCACCA	523	628	686	399	453	499	440	371	399	76	447.4	67.9149	52594
QTRTD1_GTGGAGTGTTGCAGGACGAG	798	827	501	340	400	300	364	438	195	311	447.4	67.9162	52595
VAMP1_CTGTTACTGGTCATGTTAGG	628	885	289	488	470	291	473	275	345	330	447.4	67.9175	52596
PRDM14_AGCAGCAGCCACGAGTACGC	1182	623	317	405	331	358	360	437	120	342	447.5	67.9188	52597
PURB_CCGCCTCACGCTGTCCATGG	786	726	499	277	405	343	597	385	215	242	447.5	67.9201	52598
TLDC1_TCCCCGGCAGAACCACGTCG	1226	454	410	376	339	350	409	350	283	278	447.5	67.9214	52599
AMDHD1_CAGAAATGGGGAAATACACG	623	674	700	536	244	320	423	445	188	323	447.6	67.9227	52600
BCL2L2_AGCCCAACAACGCTTCACCC	1269	654	353	439	342	269	366	661	46	77	447.6	67.924	52601
C3orf62_GAGAAAACCTCTAACCAGCA	388	659	691	353	230	489	529	713	228	196	447.6	67.9253	52602
Control_ATAATCCGGAAACGCTCGAC	708	1020	425	287	447	616	282	313	164	214	447.6	67.9266	52603
PDXDC1_GTGTGACGCGCTGAATCGCT	544	616	521	357	388	507	698	464	268	113	447.6	67.9278	52604
PRSS27_ATGCTGAACCGAATGGTGGG	532	595	233	482	403	354	726	432	303	416	447.6	67.9291	52605
PTN_GCAGGGGATCTTACATCTCT	619	802	576	328	535	447	320	337	253	259	447.6	67.9304	52606
RIMBP3B_GCTGAGAATAGCGAAGTGCG	593	710	473	618	330	465	389	454	297	147	447.6	67.9317	52607
AGR3_AAGAAACTGTGACGAGTAAG	470	691	570	588	392	443	487	364	231	241	447.7	67.933	52608
CHPT1_CATTTGGAGGAGCAACAATG	925	674	769	420	131	506	326	311	284	131	447.7	67.9343	52609
GALNT7_GGCGTAAGTCATTGACGCTG	656	657	728	401	389	604	307	252	122	361	447.7	67.9356	52610
HDAC11_GGCGAGCGTGATGTCCGCAT	905	587	568	370	356	305	369	358	439	220	447.7	67.9369	52611
IDH3A_TAGCCTTCGATAGAGACACA	924	786	427	279	579	349	176	293	410	254	447.7	67.9382	52612
MYO6_GTCATGCTAACAACAGCAGG	892	814	602	286	310	628	298	313	97	237	447.7	67.9395	52613
ANKRD33_CGTTAATGAAGGCTGCCATG	827	805	575	591	388	407	248	212	235	190	447.8	67.9408	52614
FBLIM1_CCTATGCAGCTCTTCAATGG	507	510	614	752	312	764	295	423	135	166	447.8	67.942	52615
HKDC1_CTAAGGGCAAGATCGAAACA	612	557	713	517	214	444	359	471	287	304	447.8	67.9433	52616
KPNA7_GGGTGGGTGAAATCAAGGCT	847	636	372	384	486	398	318	464	291	282	447.8	67.9446	52617
LCE1B_AGAGACTGGAGGACACTTAG	657	806	530	378	395	303	288	509	246	366	447.8	67.9459	52618
LOC100129083_GAGCCCAGTGGGACAGTGAG	584	812	581	460	451	499	341	365	259	126	447.8	67.9472	52619
MCCC2_TTAGGTCATTGCTAGAATCG	823	701	478	570	309	605	374	263	264	91	447.8	67.9485	52620
MNX1_GGGGCGAGCGGCGGGACTAG	649	548	538	461	510	469	503	245	235	320	447.8	67.9498	52621
OR8B8_CCTGTTTCTAGGCTTCTACG	636	426	669	557	345	297	604	441	190	313	447.8	67.9511	52622
OTOG_GCCCATCAAATGTCTCCACG	779	676	675	318	342	353	402	283	439	211	447.8	67.9524	52623
RPL7_TTCAGCTTCGAAAGGCAAGG	1424	933	362	153	424	433	191	234	229	95	447.8	67.9537	52624
SNRPD1_CTGGAAACGCTGAGTATTCG	798	759	544	457	564	530	248	160	164	254	447.8	67.955	52625
ACAP3_CTCCACTTTGGACTCATCGT	876	717	293	413	393	433	292	282	407	373	447.9	67.9563	52626
AMY1B_AACAGTAACTGGTTCCCGGA	847	463	692	471	294	295	265	647	226	279	447.9	67.9575	52627
C8orf44_CCTCCCATGAGGGAAAGTGT	688	578	598	507	490	369	361	522	186	180	447.9	67.9588	52628
CCDC105_AGCTGACAGTATGCTTACAT	853	689	727	378	441	318	366	413	165	129	447.9	67.9601	52629
CCDC43_TCCGCCATCGCCTTCGCCAG	775	713	502	547	348	447	283	422	131	311	447.9	67.9614	52630
CEP63_GGAAATCTCCCATCTAACTC	449	360	473	539	293	391	578	633	139	624	447.9	67.9627	52631
CLDN11_GACCGAGGCAGCAATCATCA	601	667	573	506	311	401	419	390	390	221	447.9	67.964	52632
CLDN34_TGGTGCTGTTGGTGCGACGC	1004	857	746	397	168	299	327	186	185	310	447.9	67.9653	52633
MYCBPAP_TGCTAGGATTACCAGCCCAG	567	637	498	696	441	467	412	427	129	205	447.9	67.9666	52634
P2RY1_TAAAACAGACTGGATCTTCG	728	489	797	469	408	147	490	380	341	230	447.9	67.9679	52635
PCDHA6_ATATTCGAAAATGCAGACAA	857	576	696	380	461	282	508	398	198	123	447.9	67.9692	52636
SEPHS2_CGAAAAGGTAACGCCACTCA	1151	970	358	408	418	431	128	129	228	258	447.9	67.9705	52637
TFAP2C_GGCCGTAATGAACCCCACTG	674	1004	426	455	491	436	229	375	258	131	447.9	67.9717	52638
ASAP3_CTAGTATCTGCTCAAAGCCG	396	314	902	430	318	378	430	444	249	619	448	67.973	52639
FIGLA_CCTTCAATCTGGCAAAACCA	563	377	572	687	285	346	623	617	156	254	448	67.9743	52640
HLF_TGATGAGAGTAACAGCCCGA	522	509	658	326	454	351	626	511	314	209	448	67.9756	52641
MS4A13_TACAGGTTCATACGTTCCAA	697	663	579	569	442	494	261	313	275	187	448	67.9769	52642
PPP1R32_GGGCCCACGCTTCATGACGT	1016	541	255	684	330	304	129	669	233	319	448	67.9782	52643
TRIM10_ACCCGCTACTGTGAGATACC	461	416	580	675	367	384	427	732	186	252	448	67.9795	52644
ZNF461_AAGTTGTGAGCAATGAACAA	612	639	538	542	407	380	483	455	281	143	448	67.9808	52645
JARID2_TGAGATTGTGTGGTTGACAG	858	800	579	269	495	435	229	158	407	251	448.1	67.9821	52646
MTMR6_ATATGTACGTCATGGATACC	583	767	499	393	381	341	334	382	335	466	448.1	67.9834	52647
PALMD_AGGCTCATGATACTCTGTTG	1021	854	416	307	631	435	249	106	306	156	448.1	67.9847	52648
RHOBTB2_CCAATATCGTGTGTGCCAGG	650	621	532	620	464	419	421	273	231	250	448.1	67.986	52649
SLCO3A1_CCTACATCGACGACCACGTG	544	860	506	499	306	164	529	521	384	168	448.1	67.9872	52650
TCERG1L_CCTTTGCTCTGGACTCAACG	552	422	598	423	281	665	670	577	133	160	448.1	67.9885	52651
TNFSF18_ATATTTAATTTATGGCCAAG	270	440	711	534	291	313	766	634	326	196	448.1	67.9898	52652
ZNF497_GCTGCAGCAAGTAAGAGCCC	854	1084	452	321	303	498	251	219	187	312	448.1	67.9911	52653
CCDC34_TGAGAGGAATGGAGTTACAG	309	440	853	464	229	479	735	375	222	376	448.2	67.9924	52654
CEACAM18_ACTGAATTGTTCTGTCATAG	440	509	692	682	346	478	352	475	189	319	448.2	67.9937	52655
COMMD8_TCATGAAATGCGTGAAAAGT	724	962	298	471	568	253	287	356	258	305	448.2	67.995	52656
CYP11A1_TACTGGTGATAGGCGACCCA	811	350	609	398	544	354	360	231	426	399	448.2	67.9963	52657
GTF2H1_GGAAGATAAACCATTAGATG	631	614	847	429	261	347	367	413	306	267	448.2	67.9976	52658
PPP1R12A_CGTAATTGATGTCGGCGCCG	667	540	634	550	276	375	622	440	285	93	448.2	67.9989	52659
WIBG_CTTATCAAGAGTCCTGCTCA	628	809	464	481	348	517	288	382	359	206	448.2	68.0002	52660
ZZZ3_GCAGAGTACCCGAGAATCAT	403	803	661	421	374	516	200	347	516	241	448.2	68.0014	52661
CLCNKB_GACTGTGGACTCACCTCCAG	771	978	570	408	548	229	230	215	397	137	448.3	68.0027	52662
GTPBP10_TAGCTGATGTAGGCCTAGTA	284	443	411	771	298	403	734	585	359	195	448.3	68.004	52663
MYCBP2_TGATCCGTGTCAATAATGAT	433	585	428	468	386	489	499	767	171	257	448.3	68.0053	52664
STMN4_GCCCTCTGTAGCAGACACGG	357	522	606	527	419	323	719	406	191	413	448.3	68.0066	52665
TFAM_TAAACGTTATAAGCTGAACG	864	789	410	508	507	501	198	311	155	240	448.3	68.0079	52666
TRPV1_GCTCCACCAAGAGCATGTCG	1151	568	590	377	315	481	214	279	251	257	448.3	68.0092	52667
VSIG10L_GCAGACTCACGAGTTCACGG	985	473	479	693	185	518	329	411	255	155	448.3	68.0105	52668
BEGAIN_TGTTGAGGGCAACAATCTCG	1118	782	410	297	366	367	310	340	283	211	448.4	68.0118	52669
CCDC167_TGGGCGTCGCTCTAGAGGTG	526	861	573	572	357	248	498	390	247	212	448.4	68.0131	52670
CDY1_TACAATGTCTCTGTATGTGC	938	534	634	494	280	408	302	514	231	149	448.4	68.0144	52671
CETN3_GATTATGACAGAGAAGCCAC	805	802	412	465	340	419	523	390	225	103	448.4	68.0157	52672
HSD3B1_AACATAGACTGGGTTAACAG	558	482	616	751	439	193	440	660	275	70	448.4	68.0169	52673
KRTAP5-2_ACAGGAGCCACAGCTGGTGC	540	805	664	503	356	423	429	314	198	252	448.4	68.0182	52674
MAGEA9B_CCAGCATGCTATCGCACGAG	800	798	543	501	341	262	403	516	163	157	448.4	68.0195	52675
OR51B6_GACAGTAGGGAAACCAGTGT	895	565	632	354	460	410	477	337	191	163	448.4	68.0208	52676
PAX9_GAGGAGTGTTCGTGAACGGG	622	757	681	547	289	415	362	400	246	165	448.4	68.0221	52677
SIGLEC8_CCAATCCAGGAGATCATGGG	871	518	587	404	311	291	625	362	196	319	448.4	68.0234	52678
STAC2_CTCCGCCCTCCAGGAAACCA	573	557	519	673	365	388	348	486	409	166	448.4	68.0247	52679
ZDHHC13_AGGCTGTTGGTAAGTATACA	590	727	554	510	475	408	239	376	359	246	448.4	68.026	52680
ADAMTS14_CAGGAGTGTGTGTACACTGG	505	662	551	492	324	364	573	433	384	197	448.5	68.0273	52681
BLOC1S4_GTAGATGCGCCGCATCTCGG	686	530	597	407	463	413	358	586	254	191	448.5	68.0286	52682
EFNA5_TGTTCCAGTAGACAGCGTAG	761	669	492	359	423	665	373	302	331	110	448.5	68.0299	52683
FGF6_CACCACGCCTCGCTCCACAG	872	862	418	333	458	568	257	322	244	151	448.5	68.0311	52684
HS2ST1_TTATAACAGAGTTCCCAAAA	378	616	797	449	324	332	558	576	327	128	448.5	68.0324	52685
MRM1_TGGATAAGGTCATCACCAGC	1078	714	320	302	388	552	317	270	261	283	448.5	68.0337	52686
SSTR2_TGGTCTTCATCTTGGCATAG	496	720	675	574	210	345	489	420	379	177	448.5	68.035	52687
TARSL2_TGTGGACACAAACCTGTACA	682	608	536	478	313	318	593	670	147	140	448.5	68.0363	52688
AMTN_TAACACAGATGCTCACACTG	1069	643	616	236	351	414	266	335	314	242	448.6	68.0376	52689
BPIFA1_AGGGCTGGATTCACATTCAA	465	519	668	461	393	466	561	505	218	230	448.6	68.0389	52690
C1orf185_AACACTGCTGCGATTTGTTG	751	910	355	549	307	590	454	210	188	172	448.6	68.0402	52691
NAAA_TCATGAAGTCACACATGCCG	889	357	644	208	310	392	714	615	227	130	448.6	68.0415	52692
OLFM3_GTTCCCGGGATGCCAAAAGC	372	484	531	605	415	350	500	644	320	265	448.6	68.0428	52693
PRKG2_GATGTGGTGCATATGCAGGG	756	587	575	448	280	520	305	322	377	316	448.6	68.0441	52694
PSMD9_ACAGGTCCACGTCTGACCGG	896	739	420	433	614	350	284	236	380	134	448.6	68.0454	52695
PYDC1_GCTCGGGCAGCTAGATATCG	302	686	754	424	323	424	550	343	306	374	448.6	68.0466	52696
SIGLEC8_GTCATGGTCAAGTTCCAAGG	789	560	275	552	654	643	242	300	209	262	448.6	68.0479	52697
TTYH2_CGGCGACGAGAGTTACCAGG	531	721	391	435	264	437	679	363	317	348	448.6	68.0492	52698
WFDC10A_CTGGCAGACTTTGATTTCTG	358	435	534	667	509	345	617	608	241	172	448.6	68.0505	52699
AK5_CCTTCGATGATATTGGACAC	732	673	560	306	372	349	662	584	129	120	448.7	68.0518	52700
C9orf72_CTTTGATGGAAACTGGAATG	381	591	438	664	434	208	404	488	427	452	448.7	68.0531	52701
CYSRT1_CCTGGGGCAGCAGTTAGAGG	716	715	402	476	601	444	310	326	290	207	448.7	68.0544	52702
DEFB113_TGTTCGTGGTGCTTGCAAGC	681	346	390	523	558	335	436	637	281	300	448.7	68.0557	52703
FAM161B_TTCTTCCAAGACAAGGACAG	644	529	507	380	498	477	537	510	180	225	448.7	68.057	52704
OSMR_TACTCGCGCCATGTACTCTG	1429	583	459	393	413	447	274	231	184	74	448.7	68.0583	52705
VWDE_GTTTCTGTAATCTACACTAG	779	556	612	486	313	360	414	420	185	362	448.7	68.0596	52706
FAM127B_CGGAGATACCGACCGACTCC	494	598	561	571	361	374	316	642	246	325	448.8	68.0608	52707
MCEE_TTGATCCAAGGGCTGTGATG	814	599	600	407	425	320	448	385	263	227	448.8	68.0621	52708
METTL22_TTCCGACAGGACCTCTTCCG	952	673	481	408	442	452	350	225	218	287	448.8	68.0634	52709
RGL3_AGTTTCCTGAAAGTAGATAG	533	445	570	402	337	647	475	413	518	148	448.8	68.0647	52710
SLC16A6_AGTTCCAGGTTAGTGTGAGT	868	525	487	423	437	413	436	504	199	196	448.8	68.066	52711
ABHD2_GCTCAGCCAAGGGCTCGAAG	440	324	905	436	429	506	543	661	169	76	448.9	68.0673	52712
CASS4_GAGATTCCGAGACTATCTGG	768	629	471	402	297	507	507	478	228	202	448.9	68.0686	52713
CFAP69_TTACTCTTTACCTGTACAGT	655	554	458	530	356	290	613	601	238	194	448.9	68.0699	52714
FAM163B_CGCAACCTGGTGCTGACCAA	1354	846	354	260	303	338	303	272	257	202	448.9	68.0712	52715
HLA-DRB1_GTCCCCAGACAAAGCCAGTG	577	631	599	468	513	293	581	390	106	331	448.9	68.0725	52716
LMBRD1_AGGTAACGCAGACATGCCAT	505	430	749	522	339	411	551	608	182	192	448.9	68.0738	52717
SH3BP1_TAGTCACAGCCATACGACCA	850	790	476	547	327	523	262	137	298	279	448.9	68.0751	52718
TOB1_GTTAAAGGCTGAGTGGACCG	537	840	509	473	416	488	263	402	253	308	448.9	68.0763	52719
ZNF605_ATGTGATTAGCAGTGAGCCA	617	439	821	386	504	402	445	562	170	143	448.9	68.0776	52720
ZNF645_AAAATTCCTGGTTACCGTTG	700	647	460	497	369	539	290	484	362	141	448.9	68.0789	52721
CSRNP3_GATGTTGAGAGAACACCTTA	382	481	566	624	356	376	560	746	243	156	449	68.0802	52722
DOCK1_GGACCACTCTCGGAGTGTCG	757	677	599	457	381	275	542	369	145	288	449	68.0815	52723
F8A2_CAGCTGTCCGAACTGCTCGC	1117	564	359	327	486	486	263	402	346	140	449	68.0828	52724
GSK3A_AGGAGACATTGGGCTCCCCT	396	599	1089	392	333	261	560	340	328	192	449	68.0841	52725
HNRNPR_ACACTCCAAGGTGTTTACCA	1497	456	447	284	488	447	359	92	249	171	449	68.0854	52726
KERA_AGATTGCTAAAGGTCCCTTG	529	750	777	458	253	451	442	293	274	263	449	68.0867	52727
KRT76_CCAGGCCCACCAAATACACC	716	445	487	278	417	372	486	643	345	301	449	68.088	52728
OR2A7_ACAGAAAGGTCTGCATCATG	1081	695	447	418	543	512	224	152	235	183	449	68.0893	52729
OSER1_AATTAAGAGTGGATGCATCA	802	791	524	502	399	379	325	338	267	163	449	68.0905	52730
OTUB1_CAGACACAGCCTTGAACCTG	762	458	274	307	705	544	295	276	399	470	449	68.0918	52731
PCDHB5_CATGTTGCTACGCATAATCG	768	796	525	457	390	504	433	218	240	159	449	68.0931	52732
PRSS33_GGTTGGACGCGAGCGCTCAG	558	528	464	448	562	726	390	189	318	307	449	68.0944	52733
SLC20A1_ATGAGGATGGTACCCCACAG	961	936	382	385	459	536	164	249	185	233	449	68.0957	52734
AIP_CAAGAGTCTCCGCAACATCG	1189	741	521	464	458	526	161	217	111	103	449.1	68.097	52735
CAST_ATGAGTTCTGATTCACTCCG	718	574	527	381	343	537	374	381	462	194	449.1	68.0983	52736
EREG_AGTTATCACTGGACTCTCCT	634	935	283	455	489	412	533	331	171	248	449.1	68.0996	52737
FXYD4_TGAGCGGACTGATCTGCGGA	452	619	607	247	641	364	423	643	142	353	449.1	68.1009	52738
MTRNR2L3_TTGAATGAATGGCCACACGA	1106	768	457	437	323	373	124	193	264	446	449.1	68.1022	52739
SIGIRR_GGGCCCGGGATACCAGCGCG	643	668	619	495	665	273	404	272	185	267	449.1	68.1035	52740
SNX30_GCGCTCCATGTGGAGTACAC	755	557	574	593	446	494	330	271	192	279	449.1	68.1048	52741
USP40_GAAAACAGCATGGACCACTG	564	945	455	478	452	253	495	352	202	295	449.1	68.106	52742
AGBL3_TGAGAGTGGTAATCTACAGA	852	704	270	656	286	458	221	419	302	324	449.2	68.1073	52743
ATP6V0A4_GTAGGATCAGATAGCGCCCG	605	998	523	343	283	491	355	222	463	209	449.2	68.1086	52744
COX7A2L_AGGCCTCGTTTCAGGTAGAC	604	408	661	560	492	325	418	683	165	176	449.2	68.1099	52745
LRP10_GGACAGCAGATACACAGCGG	829	501	531	446	380	678	347	289	160	331	449.2	68.1112	52746
POR_TCGTACAGCACGTTGGTACG	876	789	481	461	396	417	268	278	329	197	449.2	68.1125	52747
POTEI_TCTGGCGACTTTACCCCACC	1041	628	693	559	417	357	206	279	139	173	449.2	68.1138	52748
SPR_CACTCAAGTGAACAACTACT	908	562	398	537	272	371	580	283	301	280	449.2	68.1151	52749
BBS5_TCACAGAAGTAAAAAGTCTA	365	319	577	682	363	247	463	578	273	626	449.3	68.1164	52750
FAM73A_AGGATATTCCTCGCTGAGAG	313	509	938	500	187	189	557	977	156	167	449.3	68.1177	52751
NLK_CTGCTGTACAGGGTGTACAG	662	584	654	385	409	425	419	478	273	204	449.3	68.119	52752
PTPRK_CCTCTACATCCCCTAGACGG	371	367	816	491	216	355	748	648	226	255	449.3	68.1202	52753
SLC25A31_TGACGCCTCATCCTTCGGGA	591	612	633	463	619	177	724	425	93	156	449.3	68.1215	52754
CA4_AGAGTCACACTGGTGCTACG	544	443	446	517	440	489	466	648	214	287	449.4	68.1228	52755
CHST1_ACCGACAGGATCTTCCGCCG	754	675	455	624	473	405	352	332	131	293	449.4	68.1241	52756
CKS1B_CAGACATGTCATGCTGCCCA	984	683	517	296	405	495	266	235	294	319	449.4	68.1254	52757
GCK_CAGAAGGGAACAATGTCGTG	485	754	645	439	541	521	300	331	139	339	449.4	68.1267	52758
KCNJ3_ATCACGTGGCAAATTGTGAG	396	507	690	652	383	380	323	610	298	255	449.4	68.128	52759
MUM1L1_TCATAATGTAAAATGAAGCG	583	543	478	694	474	450	456	478	279	59	449.4	68.1293	52760
NEDD8-MDP1_GCAAGATCACACACTTTGAG	1270	674	339	405	449	346	264	431	222	94	449.4	68.1306	52761
RHBDF1_CTTTAGCGCTGCCTCCGATG	1164	791	251	354	564	601	267	125	158	219	449.4	68.1319	52762
TACO1_CAGGACGCTGCACTTTACCG	547	578	882	208	346	321	687	473	288	164	449.4	68.1332	52763
TIMD4_TCACCCTCATTCCATCAGTG	655	682	782	548	472	311	392	222	193	237	449.4	68.1345	52764
ZNF560_GAAGATAGAAGAAGTAACAC	556	697	609	439	306	333	457	498	363	236	449.4	68.1357	52765
CALCA_AGACCCGGCCACGCTCAGTG	733	622	351	487	450	423	302	451	378	298	449.5	68.137	52766
NASP_GTGGTGACTCTAGAAAAGCA	758	766	387	520	484	364	296	369	307	244	449.5	68.1383	52767
UFSP1_CCTTGCTGGGAGTCTGCGTA	509	529	680	345	207	471	508	623	319	304	449.5	68.1396	52768
CLPSL1_CAATTGCGAGTCGCACTGCG	592	674	619	479	447	397	473	513	199	103	449.6	68.1409	52769
GDF9_AGAGCCGAACAGTGTTGTAG	301	533	813	497	262	255	622	818	242	153	449.6	68.1422	52770
LUZP2_GTGATTAAACTCAAAGGGGG	325	629	796	527	258	353	618	474	337	179	449.6	68.1435	52771
OR10A2_AGGAAAGCCTGGGAACCAGG	804	645	499	374	512	668	361	230	204	199	449.6	68.1448	52772
SARM1_AAGCGGTTAGAGTCGAGCAA	835	840	355	304	344	545	406	385	282	200	449.6	68.1461	52773
TBCEL_TCTGCAGCCATATACCACCG	388	934	661	293	277	281	860	465	166	171	449.6	68.1474	52774
TEX33_ATCCTCCTCGAGAGAGAACA	700	880	536	660	411	365	256	305	134	249	449.6	68.1487	52775
ZBTB46_GGCCGAGCTCTATGCACAGG	757	588	730	338	361	468	204	271	449	330	449.6	68.1499	52776
BRD3_CATCACTGCAAACGTCACGT	590	430	363	474	263	336	513	899	434	195	449.7	68.1512	52777
CA2_TGATCATAGGAAACAGACAG	865	758	528	247	323	573	471	254	208	270	449.7	68.1525	52778
CARD6_AAACAATTCTCCTTAGATCG	329	312	661	655	228	287	1058	627	198	142	449.7	68.1538	52779
CITED4_CCCGAAGGCCCCGTACGCCA	636	651	610	460	478	507	403	277	185	290	449.7	68.1551	52780
ENTPD1_TGATAGCTTTGCTTGCTGTG	739	937	521	360	389	614	162	414	231	130	449.7	68.1564	52781
FOXJ3_CCTCGATCTAAGGATGACCC	1226	443	349	478	472	309	485	227	276	232	449.7	68.1577	52782
KRI1_AGCATCGTCATCAGACAGTG	928	499	452	549	448	431	411	283	307	189	449.7	68.159	52783
LOC101929372_GTGTTCCTTCCGTTGCTGCG	549	477	678	500	468	462	518	436	187	222	449.7	68.1603	52784
MYB_AGAAATACGGTCCGAAACGT	936	1055	534	399	258	476	218	184	231	206	449.7	68.1616	52785
NAA25_TGTAACGATGAGTACAAACT	904	627	446	340	512	564	278	242	303	281	449.7	68.1629	52786
PRRG3_TGGCATCTGAGCTCTGCGAG	702	605	613	469	387	385	395	363	223	355	449.7	68.1642	52787
SMCO1_AACCCTGATATCCTTGAAGG	705	1019	707	512	305	339	383	269	127	131	449.7	68.1654	52788
TGM2_GAAGGTGAGACTGTCTACAC	730	890	419	443	610	502	344	276	224	59	449.7	68.1667	52789
TMEM176B_AGATGAAGCTATTCACGCAG	629	356	452	750	221	308	720	648	272	141	449.7	68.168	52790
TSPAN1_AGGAAGACTTCACTCAAGTG	637	1008	320	439	409	214	426	538	371	135	449.7	68.1693	52791
TTC38_TGAAAGCAGAGATCAAGGAT	650	727	502	533	463	426	364	496	199	137	449.7	68.1706	52792
USP17L5_GCCAGCAGCCAATGCCTGTG	1176	756	370	358	405	673	260	200	108	191	449.7	68.1719	52793
CACNA1F_GCCCCTCCGAGCCATCAACA	672	517	254	545	427	420	582	331	511	239	449.8	68.1732	52794
CCR1_GAAACAGCTTCCACTCTCGT	505	602	648	472	346	388	635	473	202	227	449.8	68.1745	52795
CSN3_GGGGGGATGGCAATAAATGA	405	834	648	417	481	515	344	394	275	185	449.8	68.1758	52796
LILRB4_CTCCATCCCATCCATGACAG	907	724	455	482	505	394	292	188	258	293	449.8	68.1771	52797
LRP1B_TAGATGTACTTACCACACTG	917	407	363	439	260	534	584	490	333	171	449.8	68.1784	52798
PCDH19_GTTTAGCGAGTCCACCTACG	349	586	759	559	251	398	673	719	118	86	449.8	68.1796	52799
PCDHA1_CCAATAGTGCCACCCACTCG	499	447	832	522	510	423	460	394	278	133	449.8	68.1809	52800
STEAP3_GTAGGCCACGCACGGCAGTG	620	610	256	517	414	311	557	794	277	142	449.8	68.1822	52801
ANXA13_CCTGTGCACGAGGACCAATA	792	464	585	294	480	532	382	555	294	121	449.9	68.1835	52802
HIST1H1D_GTGATAAGCTCAGATACTGG	861	913	412	394	369	425	457	242	178	248	449.9	68.1848	52803
HNRNPM_GAAGCGTCCCTGGGATCGAG	459	1029	398	273	335	696	329	287	433	260	449.9	68.1861	52804
KIF14_AACAACTTCAGTCTGACTCA	1087	529	457	565	501	479	125	348	164	244	449.9	68.1874	52805
KLK10_GTGCTGACGGCCGCGCACTG	742	554	554	302	433	827	246	346	310	185	449.9	68.1887	52806
MSC_CTCGCCCAGTGACAACTCGT	1156	771	675	310	242	433	219	219	179	295	449.9	68.19	52807
PRNP_CGGCTTGTTCCACTGACTGT	867	597	627	361	543	263	294	288	290	369	449.9	68.1913	52808
PSMD4_CTCCACTGGGCTTCCCACAA	511	441	544	700	442	491	437	171	202	560	449.9	68.1926	52809
AIP_ACGCTGCACAGTGACGACGA	1084	667	699	372	401	407	178	245	426	21	450	68.1939	52810
PCM1_ACTAGAACGATGGCAACTTG	938	840	426	477	466	575	224	119	225	210	450	68.1951	52811
PCYT2_TGCATACTCCCGGTACTCAG	1208	518	423	481	544	347	336	357	209	77	450	68.1964	52812
RD3_ATGACCTCAGCCCCATTGAG	445	514	788	358	427	385	679	551	122	231	450	68.1977	52813
ZFR2_TCAAGCTGCACGCCAAACTG	685	643	603	460	345	255	501	707	152	149	450	68.199	52814
CLEC12B_GTAATCCATGTCCTAAGATG	722	447	407	405	495	486	492	684	172	191	450.1	68.2003	52815
CYB561D2_CAGCCAAAGACATAAGCACC	449	600	608	451	398	624	407	449	216	299	450.1	68.2016	52816
DDR1_GGGGGTAGAAGCGAACCAGT	387	779	656	573	459	556	483	264	172	172	450.1	68.2029	52817
GDF6_ATTGACAGCATGTACTCGTG	622	642	470	766	458	324	533	346	200	140	450.1	68.2042	52818
GNA11_CTACAAGTACGAGCAGAACA	1105	713	538	424	433	292	303	370	81	242	450.1	68.2055	52819
LAD1_GAGCATCCTCAGAACACGGC	1107	609	252	488	508	451	243	309	226	308	450.1	68.2068	52820
LARP1B_GAACGAGACTTCTTTCTTCG	563	775	571	499	309	411	510	498	262	103	450.1	68.2081	52821
ZNF730_TATGGGAAGTTGTCAAACAC	727	639	503	671	366	511	398	251	178	257	450.1	68.2093	52822
ARHGEF35_CCTGGGAAGCGAAGAAGAGG	806	617	616	271	634	227	522	251	296	262	450.2	68.2106	52823
C19orf71_GCATGCTGCACTCACGGTGT	1012	528	390	520	298	428	258	545	331	192	450.2	68.2119	52824
ECH1_CTGACAGGCTCCAACTACCC	1310	548	522	514	342	369	118	389	240	150	450.2	68.2132	52825
GLYATL2_GAGCAAACTTTGCAGATCCA	647	656	457	551	408	576	464	251	302	190	450.2	68.2145	52826
MOK_GATCTCGTAGAACACACAGC	1002	676	353	485	513	576	273	310	154	160	450.2	68.2158	52827
BRS3_CACAAATAAAGGATGGAGCG	385	587	606	648	507	526	376	532	148	188	450.3	68.2171	52828
CARM1_TTGAAGAGCATGTAGCCCAT	1106	805	400	420	351	425	306	271	251	168	450.3	68.2184	52829
CLHC1_CTGTAATATACCAAAGCTGT	679	661	458	435	422	682	385	411	134	236	450.3	68.2197	52830
FABP6_CTCCAGCGATGTAATCGAAA	627	319	724	537	249	230	753	607	337	120	450.3	68.221	52831
FGF9_TATACCTACCAAATCGGCTG	387	586	469	284	258	394	494	443	459	729	450.3	68.2223	52832
GALR2_GACACGCATGATCCTCATCG	786	770	440	364	416	425	336	317	452	197	450.3	68.2236	52833
MKRN2_GTTGACGTTCGAACACGAGA	1243	588	502	561	368	293	243	416	144	145	450.3	68.2248	52834
MTFR2_TCAAAATTAGGTCTTCGACA	921	714	630	512	290	289	379	435	164	169	450.3	68.2261	52835
PRKAG2_TGGCGCTGCTCGGACACCGT	1000	576	488	322	386	344	386	427	436	138	450.3	68.2274	52836
RUNDC1_AACAGCAAAGATCTGGAGCA	727	911	484	352	289	502	479	305	252	202	450.3	68.2287	52837
SPANXA2_CCTGCTTTCTTAACAGATGC	695	551	501	489	373	437	443	448	310	256	450.3	68.23	52838
CC2D2A_AGCAGAACATCGGATTTCGG	897	558	569	472	471	460	261	396	251	169	450.4	68.2313	52839
GLIPR1_AGTCTGTGGCCACTACACTC	1037	896	475	277	474	392	235	243	335	140	450.4	68.2326	52840
HIST1H2AA_TTCCCTTACGAAGCAGACGA	866	620	717	443	452	365	345	273	208	215	450.4	68.2339	52841
MED13L_TGCATGGAGCAAGATACACC	1205	587	333	298	349	430	415	347	253	287	450.4	68.2352	52842
TGFBR1_AGAACGTTCGTGGTTCCGTG	702	575	656	495	308	287	677	656	132	16	450.4	68.2365	52843
TMEM110_CAAAGCATGAAAGACGTCCG	650	830	628	505	594	524	167	337	192	77	450.4	68.2378	52844
VSIG10_CAGCGATTCAATGTGCAGGG	626	576	775	466	311	472	305	453	230	290	450.4	68.239	52845
DBI_GATGTTGGACTTCACGGGCA	406	504	619	606	546	359	563	354	316	232	450.5	68.2403	52846
LZTFL1_CCTCAATGGATTACAAGCTG	833	528	508	281	515	476	455	292	200	417	450.5	68.2416	52847
MFSD10_TGAGCAGATCAGCCGCATCA	584	447	507	302	435	612	189	374	480	575	450.5	68.2429	52848
NEURL3_GGACGTGTATGGGACCACTA	748	760	391	341	580	568	415	302	277	123	450.5	68.2442	52849
NSFL1C_CTTCGGAGGCTAGCTCACGG	952	612	734	299	479	395	312	328	155	239	450.5	68.2455	52850
ORM1_CCACCTACCTGAATGTCCAG	602	591	396	321	392	508	438	461	462	334	450.5	68.2468	52851
ROBO3_TCGTCTACGCTGGCGCAAGG	893	671	319	441	551	527	395	350	256	102	450.5	68.2481	52852
RPL22L1_ATGGCAAAACTGGAAATCTC	755	407	576	402	407	328	306	303	720	301	450.5	68.2494	52853
SLC39A14_CAGCAGCGTTCCAATGGACA	563	840	708	368	407	357	514	273	181	294	450.5	68.2507	52854
STAP1_GACAGAGCAGAGTACGTCCG	341	812	612	404	416	515	397	569	325	114	450.5	68.252	52855
TYRP1_ATCTGCACGGATGACTTGAT	645	956	687	562	330	421	423	193	144	144	450.5	68.2533	52856
ZNF806_GGACTCATGATGATCACGTG	551	629	354	487	423	534	591	592	132	212	450.5	68.2545	52857
ACYP1_ACAGTGCAAGGACAATTGCA	784	711	631	328	476	405	448	342	119	262	450.6	68.2558	52858
C17orf102_CAGTGCCCAGCGAACTCTGG	535	1266	535	375	521	335	202	483	22	232	450.6	68.2571	52859
CHCHD2_AGTCGCTCAGCCACCAGCAG	712	650	162	36	154	289	35	67	2297	104	450.6	68.2584	52860
FAM86C1_GCCGCCCACCTGCCAGCGGA	1223	713	414	181	383	488	336	285	224	259	450.6	68.2597	52861
GPR148_TACATCCTACCACCAAGCAT	1026	342	527	405	292	340	781	426	94	273	450.6	68.261	52862
SELV_GAGCCTGAAGCTCATCCCGT	900	497	449	694	428	426	244	411	321	136	450.6	68.2623	52863
TLX2_ATGCGGCGCGTCCCAGAGAA	337	845	706	507	454	502	453	302	141	259	450.6	68.2636	52864
WASL_CGATATGTGTGGAATCTCAG	800	981	435	464	518	381	258	161	315	193	450.6	68.2649	52865
CDKN2D_CAGATGGATTGGAAGTGCCC	785	587	380	472	285	330	565	766	194	143	450.7	68.2662	52866
CTC1_GAAGCAGAACGGCGCCACGG	685	908	150	421	627	936	39	54	324	363	450.7	68.2675	52867
DDX51_TTGACAGCATGCATCAGTCC	1385	736	344	484	421	517	165	167	217	71	450.7	68.2687	52868
GPAA1_CCTGGCTTGAACGGACGATG	1039	752	545	395	513	381	266	110	300	206	450.7	68.27	52869
PCDHA8_CATAGGCCGACACTCTCTCG	630	684	366	412	500	439	486	401	230	359	450.7	68.2713	52870
WISP1_GGGCGCACTCGGAGGCACAG	857	747	606	335	376	335	353	250	379	269	450.7	68.2726	52871
CMTM8_AGGCACTGCCGTTAAAGCAC	1013	704	638	339	359	417	539	247	129	123	450.8	68.2739	52872
FBXL16_GTTCTGGGCAGGCCTCACGC	1097	681	458	248	541	515	219	118	345	286	450.8	68.2752	52873
LOX_TGGAACCAGTGACGGGCGGT	475	840	558	310	511	480	417	316	319	282	450.8	68.2765	52874
LRFN3_GGTGACACCCAACGCACACG	434	394	322	698	317	407	732	680	246	278	450.8	68.2778	52875
NDC1_ATAAATACTGTGGTGCAGAT	943	611	418	462	592	618	166	171	176	351	450.8	68.2791	52876
NUDT8_TGTCTGTTTAGTTTCCCAGG	914	526	500	352	466	553	330	331	251	285	450.8	68.2804	52877
P2RY12_GATCGATAGTTATCAGTCCC	559	770	393	430	422	589	447	374	342	182	450.8	68.2817	52878
SFN_AGCCTTCATGAAAGGCGCCG	538	604	733	560	434	438	470	311	283	137	450.8	68.283	52879
TEX13B_GCTAACCGAGACCAGCCTTG	487	567	609	407	345	526	692	405	270	200	450.8	68.2842	52880
TEX36_GCTGTGCCGATTGTCATGCA	568	706	494	494	442	796	332	215	367	94	450.8	68.2855	52881
TNFRSF13C_GCGGGCTCCTGCGCACGCCG	418	390	836	432	295	299	592	363	306	577	450.8	68.2868	52882
CDKN3_CTGGATCTCTACCAGCAATG	374	672	691	503	288	515	621	452	259	134	450.9	68.2881	52883
FHL5_GGCAGGTGATAACTTCAGGT	979	653	617	614	340	367	155	258	258	268	450.9	68.2894	52884
HHATL_CAAGAGGTGCTGTTTCATGG	733	775	689	346	479	494	290	282	112	309	450.9	68.2907	52885
OR2T34_TCTTGGGCACAGTCACGCAT	1292	967	340	202	450	291	268	284	152	263	450.9	68.292	52886
POLD4_ACACCTCAGAGACCTAGCTC	528	400	644	691	326	340	566	574	309	131	450.9	68.2933	52887
PPA2_AGGCGGTAATTCTGCGAGCA	274	273	337	295	341	694	344	221	302	1428	450.9	68.2946	52888
RCAN3_GCTCTGCTTCCACCCCACCG	763	801	488	431	421	534	333	293	259	186	450.9	68.2959	52889
SLC15A4_GGAGCGATCCTGTCGTTAGG	620	970	321	473	603	391	252	453	228	198	450.9	68.2972	52890
SPRR1B_CAAGGAGCCCTGCCACCCCA	495	441	800	576	406	469	460	411	301	150	450.9	68.2984	52891
C17orf78_GGGGATTAGGTGACAGCTTG	660	876	507	408	381	511	451	302	263	151	451	68.2997	52892
CSNK1G2_GTACCGCTCCTTGAGCGTGT	438	558	657	495	429	491	399	430	420	193	451	68.301	52893
FBXL5_GAAGTGTCAGAACACTCCAC	934	481	425	399	393	526	362	374	298	318	451	68.3023	52894
ITLN1_GGAGGAAGCCAGTGTCCGTG	717	827	570	408	311	367	304	351	358	297	451	68.3036	52895
SLC1A3_ACCATACAGAATGAGCTACC	1167	421	330	580	550	452	334	288	202	186	451	68.3049	52896
ABI1_GAGTTACCAGAACCTGACTC	912	614	375	532	426	347	361	363	106	475	451.1	68.3062	52897
CRADD_GACCCAGGGAAACTCCTGTA	353	781	524	598	298	496	587	449	247	178	451.1	68.3075	52898
JTB_ACAGCCCGGAAATTAGAGCA	739	656	559	670	438	295	247	284	303	320	451.1	68.3088	52899
KRTAP4-5_GTCAGCTCTGAGCAGAGCTG	455	676	764	217	460	473	497	450	264	255	451.1	68.3101	52900
PHGDH_GATGACATCAGCGGTCACCT	621	623	906	503	227	389	235	491	315	201	451.1	68.3114	52901
PTAFR_CTGCTTTGAGCATTACGAGA	940	611	498	636	394	318	502	316	179	117	451.1	68.3127	52902
WDR37_CATCCCAGATGCCGTCCCGG	670	974	285	422	565	408	264	359	224	340	451.1	68.3139	52903
ZNF511_CAGAGACCGGAAGGATCACA	319	473	460	672	286	349	762	583	389	218	451.1	68.3152	52904
DEFB105B_AGCTTGGTCGGGGAAAATGC	528	677	447	745	437	527	430	396	243	82	451.2	68.3165	52905
PUS1_CCGGCGAAGAAGCTCAAGAG	742	649	424	489	423	482	518	333	350	102	451.2	68.3178	52906
SLC15A2_TCCCCAAAGCTATTAGACTC	673	586	511	380	457	449	510	205	457	284	451.2	68.3191	52907
SPIN2B_AGCAGTGGAACATATGTTTG	585	365	341	615	373	403	707	584	312	227	451.2	68.3204	52908
THAP3_GTCCTGAAAGGCGAACACCG	945	721	425	357	317	275	323	307	624	218	451.2	68.3217	52909
TRPC5_CTGAACCACAGCGTGTATGT	475	859	417	511	468	354	393	595	250	190	451.2	68.323	52910
ALDH3A1_AGGGAAGAGTCCCTGCTACG	418	480	711	426	483	582	417	321	386	289	451.3	68.3243	52911
DSG4_ACAGCCATAGATTTGGACAC	560	880	478	431	400	543	518	338	220	145	451.3	68.3256	52912
KIAA0930_GTGTGCACACGTGCTGACGG	735	1049	492	481	484	258	257	248	389	120	451.3	68.3269	52913
OR4D1_AGAAGTTATCTAGGATATTG	710	427	610	591	421	505	332	510	210	197	451.3	68.3281	52914
RDX_ATAAAAAAGGAACTGAATTG	553	705	599	571	425	383	521	374	190	192	451.3	68.3294	52915
RHOB_GGGACAGAAGTGCTTCACCT	595	476	598	353	291	370	556	494	285	495	451.3	68.3307	52916
IGF2BP2_GACAGATTGATTTCCCGCTG	839	617	518	451	438	458	357	364	232	240	451.4	68.332	52917
LRRC4C_TGTTCGGAAAAACCTGCGTG	407	396	553	678	522	434	480	517	292	235	451.4	68.3333	52918
MZB1_CAGCTACGGAGTTCGAGAAG	659	736	532	368	541	752	354	202	166	204	451.4	68.3346	52919
NRG4_TACAGGAGCTCGTTGTGAAG	553	878	541	435	323	417	293	174	321	579	451.4	68.3359	52920
USP40_CATGGTACAGACGATAGATG	569	595	671	395	402	430	525	527	255	145	451.4	68.3372	52921
BPY2B_CATAATCTCATTTGTATGCT	494	851	508	657	305	582	330	355	252	181	451.5	68.3385	52922
CLEC10A_TGTGGTTGGATTCCAAAGTG	448	746	576	490	437	508	408	437	191	274	451.5	68.3398	52923
CSF3R_CGGGACCTCTCGTCCCACTC	399	682	711	652	413	302	395	540	226	195	451.5	68.3411	52924
DEFB106B_CTCATCAAAAAATGCATTCT	575	853	602	422	530	300	447	329	196	261	451.5	68.3424	52925
FABP7_TCTTGACTGATAATTACCGT	826	765	406	365	494	660	234	369	151	245	451.5	68.3436	52926
RAB14_AATTCAACACCAATTGTGTG	617	643	456	472	524	418	353	502	236	294	451.5	68.3449	52927
STK26_CCAAAATGGAGTTCCCACAA	556	327	666	665	301	359	675	580	175	211	451.5	68.3462	52928
ZNF677_GCCTAAGTTTGACAGCCTGT	564	501	519	674	371	282	592	667	261	84	451.5	68.3475	52929
ANKRD52_CTGGACGTAAGGGACCACAA	625	898	441	491	464	441	362	232	284	278	451.6	68.3488	52930
ECM1_CCAACAGGACCGGTCCCAAG	931	539	565	466	508	507	264	332	223	181	451.6	68.3501	52931
HS6ST1_AGAAGAGCCAAGTCTCGCGG	788	837	440	360	607	385	259	311	313	216	451.6	68.3514	52932
OR1B1_ACTGCACACCATGTTGCGTG	505	723	445	742	405	436	425	478	167	190	451.6	68.3527	52933
PREPL_TAGCAAGAAACATCCCAAGT	651	773	440	468	386	476	368	281	302	371	451.6	68.354	52934
THEMIS2_GGTAGAAGGGATCTTGACAA	533	865	385	629	374	417	366	433	243	271	451.6	68.3553	52935
TPRN_AATTTCGAGAGTTTGCGCGG	614	799	619	510	386	510	450	177	256	195	451.6	68.3566	52936
EFCAB14_CTTCTGAAGTCCCTCTACAG	387	282	843	735	390	516	650	381	136	197	451.7	68.3578	52937
HNF4G_ATGTGTACCTGATCATCCAA	908	321	633	464	140	313	792	573	140	233	451.7	68.3591	52938
NARS2_TTAGTCCTACACCTAAAGTG	957	1034	405	379	568	401	179	114	224	256	451.7	68.3604	52939
NT5DC2_TCTACAAGGACGTGACGGTG	912	545	547	597	345	346	351	351	341	182	451.7	68.3617	52940
NXPH1_TGTGCCAATTTAACGAACGG	547	712	693	393	535	307	383	425	297	225	451.7	68.363	52941
P2RX4_GGTCAGCTCCGTTACGACCA	714	528	665	432	407	566	564	369	121	151	451.7	68.3643	52942
SGK2_TGGGGCGTTCTATGCAGTGA	690	589	586	487	380	289	535	435	220	306	451.7	68.3656	52943
TFF2_CCCCATAACAGGACGAACTG	643	852	613	335	315	416	395	487	207	254	451.7	68.3669	52944
TMEM164_CATCCTGAGGCAGACGAAGG	479	652	661	627	240	454	526	462	249	167	451.7	68.3682	52945
FAM129C_AGCTCACAGGCACTTCCAAG	845	438	527	254	313	635	687	286	361	172	451.8	68.3695	52946
ID3_TGGCCAGACTGCGTTCCGAC	842	588	713	366	207	260	679	529	131	203	451.8	68.3708	52947
PAPLN_GTCAGACGAGATGCAGTACA	618	639	412	572	530	446	349	543	279	130	451.8	68.3721	52948
PYCR1_CCGCAGTCCTTACGTAGGCG	514	790	430	476	515	517	309	359	367	241	451.8	68.3733	52949
UNC45B_ATGCCATCCAGACAGTGTCA	811	627	328	560	411	493	441	345	253	249	451.8	68.3746	52950
DCHS2_GGATATTCTAATCTCATCCG	544	734	592	377	595	375	405	359	297	241	451.9	68.3759	52951
NOBOX_CCAGCGCATCATGGTAAAGG	1116	474	483	550	509	508	404	235	76	164	451.9	68.3772	52952
SLC35G2_AGTCGTAATCTGTATCCACT	489	512	692	700	246	408	646	563	176	87	451.9	68.3785	52953
HECW1_GCGGATGTAGTGTGTCCGCG	297	542	612	569	357	598	448	740	176	181	452	68.3798	52954
MAP1LC3A_CGCAGCCGACCGCTGTAAGG	266	653	631	740	339	388	462	562	239	240	452	68.3811	52955
PABPC1_TCTGCATATACTGGTTAGTG	771	631	642	423	485	514	280	372	265	137	452	68.3824	52956
PNPO_TGTTCAGTGTCCTGACATAG	1021	664	283	555	527	417	229	196	264	364	452	68.3837	52957
RAD17_GTCTGAAAATGAACCATGGG	539	785	733	531	261	378	331	434	160	368	452	68.385	52958
RFPL2_GCAGTGAATTAATGCACTTG	452	472	486	720	420	411	528	480	278	273	452	68.3863	52959
SLITRK1_CCGGGAGACTAGAATCCACT	734	766	484	441	559	541	298	284	194	219	452	68.3875	52960
ACSBG2_ACACGAGAGTCTTAGCCATG	685	649	422	416	590	339	590	413	223	194	452.1	68.3888	52961
ART1_AGAGGTCTCGTCGTGTGATG	581	454	810	590	343	410	318	452	362	201	452.1	68.3901	52962
PAQR7_ACGAAGATACGATGCACCAC	782	733	476	501	413	284	450	417	254	211	452.1	68.3914	52963
PDGFA_AATCTCGTAAATGACCGTCC	955	690	311	555	294	430	450	408	192	236	452.1	68.3927	52964
PDGFRB_GTCCCCTATGATCACCAACG	736	730	799	465	345	417	406	268	209	146	452.1	68.394	52965
POTED_TGACATGAACAAGAGGGACA	824	650	494	377	405	509	268	337	220	437	452.1	68.3953	52966
PPP1CA_AGCAGATTCGGCGGATCATG	878	805	253	369	487	377	499	374	180	299	452.1	68.3966	52967
ARHGAP18_AAGACAAAACGGGTACCACA	1104	477	602	533	347	418	340	288	163	250	452.2	68.3979	52968
HECW2_TATGCTGGTAGCGTTCAAAG	696	449	756	502	338	549	508	223	376	125	452.2	68.3992	52969
MON1A_TAGTGGCGGTGGCTCGTACG	580	642	410	521	671	557	394	377	263	107	452.2	68.4005	52970
PPBP_GCTCTGGCTTCCTCCACCAA	580	899	602	542	490	294	546	257	182	130	452.2	68.4018	52971
SAP30L_CGGAGGAGGACAGCCGCGAA	812	766	578	362	402	503	214	420	269	196	452.2	68.403	52972
ZNF595_CTTATGTTCGTTCAGAACTG	302	591	423	588	413	414	609	706	313	163	452.2	68.4043	52973
AMY1A_AAGACAAGCGCTCTGTCAGA	1278	708	346	303	410	469	254	128	285	342	452.3	68.4056	52974
ATG14_CAGCACTGATGGTGTAGGCA	856	695	505	326	341	476	517	505	130	172	452.3	68.4069	52975
DAOA_TAACCAATGGAACATGGGAA	821	697	725	419	494	548	212	221	240	146	452.3	68.4082	52976
ENO4_AAGACGTACTAGATGGACTG	833	668	552	429	592	520	307	207	241	174	452.3	68.4095	52977
FAM157B_AACTCGCTCCCCAAGCCCAT	1244	824	380	389	380	351	202	232	284	237	452.3	68.4108	52978
HUS1B_AGATCTCGATGAGATCCACC	602	591	511	598	391	672	445	264	284	165	452.3	68.4121	52979
IFT88_ACCTATAGCTACTGGATATG	604	792	399	502	403	760	259	281	237	286	452.3	68.4134	52980
KCNT1_GCACTCACCCCGTGAAAACG	650	595	628	600	235	341	578	377	282	237	452.3	68.4147	52981
OOSP2_TGATTGTGGCATCAGGACAA	911	721	441	378	442	510	309	195	341	275	452.3	68.416	52982
PARP9_ACAGTTTCAACGGTCCCAGT	622	445	635	483	435	426	337	452	342	346	452.3	68.4172	52983
SYNGR2_GTTCTCCTGCATCTATGGTG	882	643	541	284	447	454	358	364	211	339	452.3	68.4185	52984
TIMM23B_AACATGGCCTGGTCCAAACC	573	626	414	489	501	531	518	340	336	195	452.3	68.4198	52985
TRDMT1_ACTGTGATACCTACAGAGGT	513	647	432	385	383	404	744	508	206	301	452.3	68.4211	52986
TRIML2_CATGGTGTGTGGGATACAAG	579	722	692	472	411	449	407	287	262	242	452.3	68.4224	52987
C20orf195_TGGGTCTGGCGACCGGAGCA	287	261	481	274	438	446	405	242	389	1301	452.4	68.4237	52988
CARD8_GAAGAGCAGGAATCTTCAGA	760	700	410	565	422	490	282	229	270	396	452.4	68.425	52989
CD300LF_ACCGGTGATTTGAGTGACAA	467	847	612	443	419	581	351	349	288	167	452.4	68.4263	52990
CSTA_ACCCGCCACTCCAGAAATCC	228	385	876	487	223	418	887	732	161	127	452.4	68.4276	52991
HSFY1_ACAGAAGATTCCCTTGTTAG	620	603	629	508	346	393	277	492	330	326	452.4	68.4289	52992
MRE11A_GCAATCATGACGATCCCACA	1090	571	547	449	305	323	238	399	308	294	452.4	68.4302	52993
MXD3_CCAGGATGCACATCCAGGTG	622	971	286	524	302	466	535	319	307	192	452.4	68.4315	52994
OR1L1_TCACTGTGATAAGGTAGATG	550	625	421	419	490	554	593	339	207	326	452.4	68.4327	52995
SLC5A10_GGGCTGTGATGCCGAGCGTG	492	513	540	719	400	386	316	436	442	280	452.4	68.434	52996
SPANXN4_CTCTTTCAAACTCTGTTCAG	580	701	829	492	376	360	598	400	88	100	452.4	68.4353	52997
ZNF721_AACAGAGAGAAAGCTTACAC	800	676	687	437	382	352	353	354	233	250	452.4	68.4366	52998
ZNF77_CCTCCTTTAGAGATCACGTG	559	585	493	373	331	417	567	521	489	189	452.4	68.4379	52999
ALX4_ACTACCCAGACGTGTATGCG	284	439	669	583	266	553	628	508	413	182	452.5	68.4392	53000
FSCN1_GCGCTACTTCGGCGGCACCG	462	499	581	514	423	382	723	584	163	194	452.5	68.4405	53001
LDHAL6B_CACCTGCTGTGATAATCACT	571	461	751	558	407	150	573	633	224	197	452.5	68.4418	53002
NDUFB7_GCTCCACCGAGGCATCGCCC	788	560	284	303	376	603	231	188	268	924	452.5	68.4431	53003
SREK1_GCCACCACTTATGGGAAACG	743	959	350	291	525	476	260	197	386	338	452.5	68.4444	53004
UNKL_ACCTAGGGGGCTGTAGGATG	478	713	729	376	305	621	483	395	208	217	452.5	68.4457	53005
ZNF718_CCACATTCTTCGCATGAGAA	606	553	562	593	320	322	554	446	254	315	452.5	68.4469	53006
C2orf16_CTGAACTAATCCCTAGACCA	496	386	805	520	311	293	804	641	230	40	452.6	68.4482	53007
FAM183A_TTCTAGTTCATACAGTCACC	1173	728	423	367	409	482	258	188	136	362	452.6	68.4495	53008
HS3ST3B1_TAGCTGCGATCGAAGAAATG	432	670	582	477	484	432	273	331	421	424	452.6	68.4508	53009
MAP4K2_GGTTCCCATGGTATCGTCTG	1045	634	396	354	525	366	362	278	265	301	452.6	68.4521	53010
SLC35G1_ACTGCTAAACGTGATAACTG	705	669	463	385	445	458	324	289	405	383	452.6	68.4534	53011
TIMM8A_GCAGTTGCAGCATTTCATCG	613	666	621	533	278	477	429	381	279	249	452.6	68.4547	53012
CUL4B_AGCATGTGGTACTTACTGGG	546	551	549	417	669	294	519	351	307	324	452.7	68.456	53013
KRTAP6-1_GCCACAGAACCCATAGCCAG	161	422	1132	560	267	362	846	527	176	74	452.7	68.4573	53014
MTRNR2L8_TGACCTGCCCGTGAAGAGGC	895	601	459	558	345	270	658	349	282	110	452.7	68.4586	53015
PRLR_CCATGAATGATACAACCGTG	490	597	656	414	331	502	609	487	262	179	452.7	68.4599	53016
SOAT1_TTAGCTGAATTTAGTACCCG	582	610	561	392	397	354	433	403	403	392	452.7	68.4612	53017
SSTR5_ACGTCCGCGAACACCAGGAG	350	619	453	411	475	461	400	909	189	260	452.7	68.4624	53018
ST8SIA6_TGTAACCTACCCCCAACCAC	889	680	392	475	320	424	336	439	308	264	452.7	68.4637	53019
TPGS1_CGTGACGGAAATGCTACGTG	1026	500	592	397	435	369	363	355	187	303	452.7	68.465	53020
ZIM2_GGAGAAGGCATACTTACCCA	621	706	736	502	491	502	239	259	166	305	452.7	68.4663	53021
ATXN2L_CTAGCTCTTACCATCTGTGG	690	1030	292	491	360	496	480	282	274	133	452.8	68.4676	53022
Control_ATACTCTCACAGGTACATAA	1230	676	456	197	477	375	262	303	355	197	452.8	68.4689	53023
EDA2R_TGTCATCAATCGTGTTCAGA	730	584	721	410	246	431	553	401	298	154	452.8	68.4702	53024
GABRR3_ACATCAAGATGACACACCAG	1305	715	254	286	527	453	301	343	184	160	452.8	68.4715	53025
GNRH2_GGCATCACTTGGGAGGCCAT	404	506	562	511	306	498	891	657	175	18	452.8	68.4728	53026
KTN1_AACTACGCCAGGATTATGCT	739	570	487	576	293	416	258	392	373	424	452.8	68.4741	53027
PGC_GTCAGGACTCACATCCATGT	1249	632	251	397	361	538	300	245	275	280	452.8	68.4754	53028
RPA4_TTGCATCTCTCTCACACAGT	754	606	347	515	335	531	291	512	362	275	452.8	68.4766	53029
XPOT_GTAGGAATTGGCAGACTACA	935	825	474	273	400	510	302	193	181	435	452.8	68.4779	53030
GUCY2D_GCGTAGTGGATCGTGTCGAA	663	684	473	342	498	506	489	428	200	246	452.9	68.4792	53031
POLR3GL_AGTACCTTTGCCCTCAGGCG	690	865	637	403	293	509	427	176	204	325	452.9	68.4805	53032
SCGB1C2_CTCATCGTTGTCCTCCCCCG	785	769	547	394	498	367	413	442	195	119	452.9	68.4818	53033
SH2D7_TCTGCATAGATGATGTCACT	534	764	653	378	386	253	656	469	270	166	452.9	68.4831	53034
ATP6V1G1_GGCAGCCGAGAAGGTGTCCG	990	1207	340	420	442	711	86	103	151	80	453	68.4844	53035
NFASC_AGGACGAGTCATTATAAGGG	789	944	467	516	372	436	280	163	324	239	453	68.4857	53036
OR9Q2_TCTATTAAAACTCTCCTGTG	522	732	698	604	387	377	371	379	146	314	453	68.487	53037
PAX7_AGCGCAAGCAGCGACGCAGT	657	687	658	442	392	536	354	414	209	181	453	68.4883	53038
TPPP_TGGCTGCCCGGTCCTTCGAG	962	463	666	278	431	521	328	362	259	260	453	68.4896	53039
TRIM65_TACAGCACACGACAGCACTG	1318	706	588	437	279	282	332	409	84	95	453	68.4909	53040
ZGPAT_CGGCTTCAGAGACTTGTGAG	590	978	497	397	355	505	329	295	343	241	453	68.4921	53041
AGO2_AAGGTGGAGATAACGCACTG	530	935	436	298	334	525	325	471	356	321	453.1	68.4934	53042
ARIH2_GCACTGCTCAGTTCTCGTCA	482	262	353	339	486	445	965	537	181	481	453.1	68.4947	53043
EPS8L3_GCAGTCAATGTACTGTGCCT	1020	298	560	564	431	503	334	264	277	280	453.1	68.496	53044
GIT2_CGCCCTGGTAACCGAGACAA	851	722	353	493	385	250	225	664	411	177	453.1	68.4973	53045
KRT78_AGGAAGCAAACTGGTTGTTG	447	723	671	384	429	337	446	425	316	353	453.1	68.4986	53046
SEC14L5_CATACTGACCGCCTCCAGAG	741	854	430	366	423	573	303	223	303	315	453.1	68.4999	53047
SMCO1_AAGCAGCCCAAGATGAGATG	999	818	393	210	575	487	297	265	218	269	453.1	68.5012	53048
TNNI2_CAGAAGCTATTTGATCTGCG	397	584	960	461	487	421	294	470	268	189	453.1	68.5025	53049
ZNF629_AGCACCGGGTGATCCATGAG	572	503	558	554	445	563	454	451	267	164	453.1	68.5038	53050
ZYG11B_TCCATCATTCAATAGACCTG	711	562	532	460	542	613	282	410	174	245	453.1	68.5051	53051
CCR6_ACCCAAGTACCAGACTGTCT	582	736	497	269	522	451	567	490	227	191	453.2	68.5063	53052
CLN6_AGTACCTGGGTCACTGCATG	714	892	355	220	439	654	366	368	169	355	453.2	68.5076	53053
COL8A1_TGGGCCACAAGGCCCTATTG	327	775	502	535	553	526	512	396	229	177	453.2	68.5089	53054
CSMD3_TATGGCACAAGATTCGACGT	893	751	231	386	304	475	404	269	438	381	453.2	68.5102	53055
CXCL10_CGTGGACAAAATTGGCTTGC	498	792	280	589	361	319	562	495	360	276	453.2	68.5115	53056
Control_GTTTTTGGTTAATTGCCTAC	775	612	663	381	392	661	361	272	225	190	453.2	68.5128	53057
DNAJB14_AAGCAAGCCTAATTGCACAA	1020	576	587	316	385	322	484	470	206	166	453.2	68.5141	53058
PLSCR4_TGAACTAAGTATTCCAGACC	568	498	669	682	354	239	593	551	231	147	453.2	68.5154	53059
SELL_AGATAGGAGGAATATGGACG	570	603	791	423	260	340	703	473	221	148	453.2	68.5167	53060
SLC2A12_CTTGACGACTCCAACCCCAG	481	688	623	398	291	531	611	579	207	123	453.2	68.518	53061
SLFNL1_GAAGGACCTGCTATTGAGTG	895	879	448	548	592	403	185	208	211	163	453.2	68.5193	53062
SMYD5_AATGCACTTTATCGCTACCG	988	674	648	282	449	477	237	204	354	219	453.2	68.5206	53063
SSX2_CTGAGAGACACTCACCTTCG	441	754	785	630	368	303	582	402	66	201	453.2	68.5218	53064
SYT12_GGTACCTGTAGTCGTAATTG	360	459	678	597	342	311	787	668	183	147	453.2	68.5231	53065
ADAMTS2_CCTGACATCCTCAAACGGGA	1232	371	336	393	466	321	265	299	217	633	453.3	68.5244	53066
ARHGAP26_CCCTTGCTCGTTGATCCCTG	747	662	440	383	542	603	379	406	184	187	453.3	68.5257	53067
EAF2_CCTTTGAAAACAGTTACTGG	743	546	526	502	343	416	381	466	362	248	453.3	68.527	53068
IGFBP2_TCCTTCATACCCGACTTGAG	861	402	546	441	546	589	343	240	236	329	453.3	68.5283	53069
TNFAIP3_CCACTTGTTAACAGAGACCG	625	716	453	454	710	614	73	82	477	329	453.3	68.5296	53070
USP9Y_TGGTACAGACCCCATAACAC	727	633	717	373	369	455	509	368	151	231	453.3	68.5309	53071
BDKRB2_CCAGAGCAAATGCCCCCAAG	553	621	796	526	241	418	684	368	158	169	453.4	68.5322	53072
C8orf86_GAAGAATGAGAGATCACTGT	866	734	438	379	516	519	221	155	433	273	453.4	68.5335	53073
FAM166A_CTTGGGACACCCAGTATACG	596	801	484	384	399	372	582	319	235	362	453.4	68.5348	53074
MED8_ATGACCTGGTTACGGAACAG	954	759	251	494	400	314	445	266	326	325	453.4	68.536	53075
PLAT_CAAACATAATTACTGCCGGT	459	604	571	513	422	434	475	352	230	474	453.4	68.5373	53076
ASIC2_TTTACAGCATCACCGCCTGT	1165	808	472	376	384	477	332	342	119	60	453.5	68.5386	53077
ATF6_TTTGCCAATGGCATAAGCGT	962	778	610	500	487	499	192	204	209	94	453.5	68.5399	53078
FER1L5_TGGATCCTTCGGATTCCGCG	440	687	672	572	296	497	454	564	153	200	453.5	68.5412	53079
GHDC_TGATGGTGAAGAGCTAGCTG	399	326	624	356	652	258	520	416	714	270	453.5	68.5425	53080
IL2RG_CATACCAATAATGCAGAGTG	451	350	644	531	325	398	680	520	437	199	453.5	68.5438	53081
POLL_CTCACAATCTCCCTCAAGGG	688	304	615	298	449	265	684	737	181	314	453.5	68.5451	53082
PPFIBP2_GGGATGGCAGAGTTTCGACG	643	624	606	641	457	541	290	308	162	263	453.5	68.5464	53083
VNN2_GTGTTGAAAGTCACCAACTC	613	669	580	450	286	481	449	617	261	129	453.5	68.5477	53084
CNOT7_GGTGTGGTTGCAAGACCCAT	526	482	623	574	417	638	338	520	319	99	453.6	68.549	53085
GIMAP2_GTCGTGCATGTAATCCATCA	859	628	583	454	397	587	151	291	340	246	453.6	68.5503	53086
MYADM_GCTATATGGCCACCGTACCC	385	474	1005	339	500	392	471	436	284	250	453.6	68.5515	53087
PTH_CCAGCATCTCTGGGAGCTAG	835	884	627	368	508	493	155	265	170	231	453.6	68.5528	53088
ANKRD65_GGCCGCCAGACCCAGCGCTG	596	585	557	632	365	382	278	652	329	161	453.7	68.5541	53089
APCDD1L_GCACATCGGAGCGGGCAATG	280	442	888	786	314	192	432	935	180	88	453.7	68.5554	53090
C19orf25_AGTTCCCTTCAGGATGATGG	1057	1159	292	283	376	525	113	260	245	227	453.7	68.5567	53091
CDK14_GTGTCACAAAGATGTCTACA	814	733	708	285	334	558	225	401	137	342	453.7	68.558	53092
MAPK11_CCAGACGGAGCCGTAGGCGC	645	454	605	454	576	441	428	381	130	423	453.7	68.5593	53093
MARK1_GTAATGGAGTTTCTACACCG	446	559	641	405	433	552	312	522	361	306	453.7	68.5606	53094
MZF1_CACTGTGATTTCAGAGATGT	756	456	601	614	406	539	420	230	250	265	453.7	68.5619	53095
RNF114_GGACACGTGAAGCGTCCTAG	495	1170	517	412	315	422	203	463	304	236	453.7	68.5632	53096
WDR90_AGTTTAAGTCTACGGCCACG	421	388	789	502	371	218	717	556	181	394	453.7	68.5645	53097
ZNF169_ATACGTGGAAACTATAGACT	677	641	569	411	445	567	306	378	309	234	453.7	68.5657	53098
ZNF816-ZNF321P_TTCTGTATTGCCTTGCGCTG	584	565	537	548	496	451	314	309	429	304	453.7	68.567	53099
ESR2_AGCAGGGCTATAGAATGTCA	836	731	646	457	409	449	345	335	172	158	453.8	68.5683	53100
HHAT_CCATTTGAGACACTACCATG	890	546	619	434	469	360	224	354	338	304	453.8	68.5696	53101
KBTBD13_GTAAAGCTTGTTGCCCAGCG	450	545	441	527	339	512	484	709	261	270	453.8	68.5709	53102
PKN1_CCACTTCCGAGTGGAGCACG	639	689	857	280	361	513	301	312	364	222	453.8	68.5722	53103
PPT1_GAGATCAGATTGATCATGGG	714	878	533	349	344	311	518	287	233	371	453.8	68.5735	53104
THEGL_CGAGAAACACGAGAATCCCG	533	362	809	379	275	473	779	478	186	264	453.8	68.5748	53105
TUBGCP6_TGTCCATGGATGTTCCACCG	955	779	389	493	502	668	215	208	212	117	453.8	68.5761	53106
ZBBX_CCAAATCTGTACTTCTCCAG	368	367	648	802	262	567	650	646	115	113	453.8	68.5774	53107
ZNF582_ATGAAGTCGAATCACCCCAA	292	438	552	637	401	482	377	711	361	287	453.8	68.5787	53108
CCDC61_CCAGAACACTCGGGACACCC	486	464	828	487	212	215	716	651	277	203	453.9	68.58	53109
CD151_GCTGGTAGTAGGCGTAGGCG	969	722	405	332	480	466	418	160	401	186	453.9	68.5812	53110
DHCR7_TCTGCCATGACCACTTCGGG	1178	754	316	516	440	356	314	292	172	201	453.9	68.5825	53111
HNRNPH3_CCATATGATAGACCAATAGG	490	765	635	367	401	465	278	392	354	392	453.9	68.5838	53112
IL5RA_TGGGGAGAAATATCGCATGC	644	669	668	630	434	399	240	453	290	112	453.9	68.5851	53113
POLR2E_GGAGTTCAAAGCCCAATCTG	365	985	660	250	308	385	319	754	286	227	453.9	68.5864	53114
CLCNKA_ACCTCGGACCACACACCCGA	905	505	827	334	411	326	467	386	139	240	454	68.5877	53115
DOK3_GCAGCATGTCAAGTTTGGCA	1030	726	325	408	481	306	365	231	436	232	454	68.589	53116
KANK1_CTCAGTGTTCACGCCCCGGG	661	576	633	525	329	310	468	266	531	241	454	68.5903	53117
KBTBD13_CGTGCCACGTGCCGCCGTCG	774	817	898	253	369	367	305	456	208	93	454	68.5916	53118
MTMR14_TGAGATCCTCTACCTCACTG	679	717	514	437	302	343	430	459	312	347	454	68.5929	53119
NDRG4_CTGGTGAACATCGACCCCAA	960	681	234	506	303	516	268	526	334	212	454	68.5942	53120
RIC1_GGAAGACCGAATATGCCCTG	604	492	852	416	473	452	381	481	191	198	454	68.5954	53121
STK24_TGACAATCGGACTCAGAAAG	365	475	605	581	370	519	697	523	200	205	454	68.5967	53122
TMEM62_CAGGAATCCGGTCAATAATG	659	687	666	450	371	354	444	329	337	243	454	68.598	53123
VASH1_AGGCGTTTGGAGACCAGCGA	806	544	439	477	399	448	625	389	272	141	454	68.5993	53124
CREB5_GTTCTTCAGGAATCTCGTTG	804	728	431	399	442	433	514	258	331	201	454.1	68.6006	53125
PLB1_GACGTCTTGACTCAGTACCG	539	933	369	505	445	446	353	328	411	212	454.1	68.6019	53126
POU4F2_AGCAGCTCGAGCAACGCTGG	484	842	534	523	413	297	570	502	255	121	454.1	68.6032	53127
TMEM126B_AAGATGGCAGCATCTATGCA	333	974	416	576	388	324	570	566	342	52	454.1	68.6045	53128
ACY1_TAGCTTAGTCAGGTTCACGG	566	380	607	686	402	375	577	573	113	263	454.2	68.6058	53129
ANGPT1_GCAGCTTGAGAATTACATTG	840	811	640	412	453	371	329	260	149	277	454.2	68.6071	53130
CCDC132_ACGGTTAAGTGAAATGCTGG	616	597	569	722	302	441	422	544	199	130	454.2	68.6084	53131
CCDC3_ATAGGAGTAGTCCTGGACCA	588	838	505	347	507	492	324	352	408	181	454.2	68.6097	53132
CREB3L4_GGAAGCATGTTACCTTGGTG	504	749	614	467	388	415	629	244	215	317	454.2	68.6109	53133
ETV6_AATGGTGAAAAAAGAATCCG	419	660	596	820	307	456	408	536	155	185	454.2	68.6122	53134
RETN_GCTTATTGCCCTAAATACTG	708	532	821	459	337	420	290	474	324	177	454.2	68.6135	53135
ANLN_ATTGGCACAAACAGTTGGTG	744	595	446	575	241	552	515	402	249	224	454.3	68.6148	53136
DIXDC1_GCTCAAACAAGAGCTACTGA	666	430	461	528	321	413	547	885	148	144	454.3	68.6161	53137
NPC1L1_AGAGCCATACACGCCACACA	968	419	580	467	391	398	415	407	260	238	454.3	68.6174	53138
SIPA1_TCATAGTGGGCAAACCATCG	495	558	616	392	311	254	971	557	117	272	454.3	68.6187	53139
SMS_TTACCACCCATAGTGCGAGG	1174	687	313	420	494	608	189	283	182	193	454.3	68.62	53140
TMEM19_TCCAAGACTGATAACAACCT	448	392	636	629	282	445	746	576	279	110	454.3	68.6213	53141
ZSWIM8_GTGATTGAGAACGTCAAGCG	520	661	747	405	368	402	639	367	210	224	454.3	68.6226	53142
COQ10B_TGATGTAGTATCGGGAGTGG	639	392	510	675	303	412	556	642	284	131	454.4	68.6239	53143
CYLD_AAAGGCCTCCAAATAGACGT	705	524	527	310	509	564	214	382	514	295	454.4	68.6251	53144
DPEP3_CAGAGTAGGAGGCACACATG	993	1142	257	348	461	247	291	187	222	396	454.4	68.6264	53145
MPC1_GCGGCGCTCGTCACCTCATG	988	421	517	610	349	495	220	428	223	293	454.4	68.6277	53146
MT4_CTAGGAGGAATCTGCATGTG	514	646	587	579	452	483	568	349	151	215	454.4	68.629	53147
C10orf55_GTATCCACCCCTACAACAGT	1107	698	416	454	441	304	163	256	337	369	454.5	68.6303	53148
C3orf79_GCAGGGTGCCCATATAAAAT	290	747	592	549	355	402	443	494	263	410	454.5	68.6316	53149
LRRC8C_AATGGACTCCTGATAAACTG	648	551	498	662	331	245	636	382	195	397	454.5	68.6329	53150
MSMB_ATTGCATAAAGTCACGAAGG	329	378	569	666	437	380	602	632	224	328	454.5	68.6342	53151
OLFM3_AGATTAGTCCTAAAGAAGGG	235	296	220	374	210	314	316	265	2034	281	454.5	68.6355	53152
SPEN_GATATTACCCGGGAGGTACG	791	813	402	404	438	595	294	233	229	346	454.5	68.6368	53153
ADAMTS9_TGAAAGAATAGCGTACATCG	718	478	758	379	312	343	511	597	255	195	454.6	68.6381	53154
ATG13_AATAATCCCCATGATAGGTG	639	686	620	448	447	644	338	269	433	22	454.6	68.6394	53155
C1QTNF1_AAGATAGTGATGTTGATCTG	844	470	463	465	515	559	391	390	170	279	454.6	68.6406	53156
FUT1_ATCGACAGGCCTAGGCCATG	606	906	239	513	310	588	406	282	333	363	454.6	68.6419	53157
HIRA_ATGTCTGAAACGGCCGCTGG	1104	764	308	445	424	547	162	137	354	301	454.6	68.6432	53158
KLHL32_TCTGCAAGGTCAAGGAACTT	553	784	455	464	585	447	470	344	211	233	454.6	68.6445	53159
NCAM2_GTGCAGGTGAACTGCTAACT	327	615	533	528	223	400	620	507	109	684	454.6	68.6458	53160
PLA2G2D_AGTCCGCAGTGACAGCCGTA	448	797	698	432	470	224	418	419	307	333	454.6	68.6471	53161
RNF207_TGGGACACTTACTGGCACAG	758	763	561	296	355	389	440	387	309	288	454.6	68.6484	53162
TECPR1_GAACGTGGGAATGAACGACC	601	465	475	411	301	379	806	510	397	201	454.6	68.6497	53163
DEXI_GGAGTACATCGTCCTCAACG	1351	696	517	369	356	376	284	203	252	143	454.7	68.651	53164
MAST3_CTGACCGAAGAGTTCCTCGG	1104	688	553	386	445	462	288	143	355	123	454.7	68.6523	53165
PCDH9_TTTCTGAAAACAACCGACGT	570	820	609	531	555	420	309	291	313	129	454.7	68.6536	53166
POLD4_TGGCAGTACGGGCCCTGCAC	1062	827	371	285	404	424	194	310	414	256	454.7	68.6548	53167
PPIAL4C_GAGAAAGGATTTCGTTATAA	455	744	434	718	441	508	431	376	197	243	454.7	68.6561	53168
SCGB1C2_GAGCTCTATGAGGGGACCTT	716	1105	365	436	402	463	159	262	370	269	454.7	68.6574	53169
EGLN1_GACTCGTCCAAGGACATCCG	1000	959	379	298	822	474	179	95	219	123	454.8	68.6587	53170
FAM109A_CACGAACCAGCGCCGGTGGT	440	899	572	357	398	520	448	410	310	194	454.8	68.66	53171
G6PC3_TAGGCATCACCCTTACCCAG	795	666	353	259	445	319	433	557	273	448	454.8	68.6613	53172
LOC400927-CSNK1E_TGTCGGGCTTGACGTCCCGG	700	735	452	496	494	340	369	454	352	156	454.8	68.6626	53173
LRRC8D_CATCAGTGAACTTCACGTGA	724	588	506	440	274	459	391	573	288	305	454.8	68.6639	53174
MYO9A_AGGGAGAACTTAATGTACTG	680	725	775	468	328	309	606	437	133	87	454.8	68.6652	53175
RNASE4_GTTCTTGCATTGGATATTGG	838	596	394	573	437	462	362	281	368	237	454.8	68.6665	53176
SOX9_TTCACCGACTTCCTCCGCCG	926	795	398	424	393	529	446	348	135	154	454.8	68.6678	53177
TECR_ACTCACGGGTCTTAGTGAAG	546	836	328	491	298	658	614	291	249	237	454.8	68.6691	53178
TMEM8C_CCATGACCGATGGGGCTACG	807	553	627	414	389	478	442	521	236	81	454.8	68.6703	53179
PLGRKT_ATAGCCCAAGTCATACTGGT	1101	779	446	278	291	393	209	400	447	205	454.9	68.6716	53180
REXO4_TGAAGGGCAGAATTCTAGTG	244	462	912	704	319	374	649	646	155	84	454.9	68.6729	53181
RGMB_CGAACTTCAAAAGCCTGCCG	272	399	443	513	276	643	502	518	764	219	454.9	68.6742	53182
SOX11_GTACTTGTAGTCGGGGTAGT	488	584	358	429	302	533	424	444	236	751	454.9	68.6755	53183
ADGRA1_ACCTTCACTGTGTTCGCCGG	428	738	579	318	328	405	503	468	373	410	455	68.6768	53184
Control_GGCCGTCGTATTCCCCCAAG	785	711	545	513	456	370	287	264	297	322	455	68.6781	53185
PROSC_AGTCGGGTGCGCATTGCGGG	516	509	864	544	434	228	523	361	230	341	455	68.6794	53186
SEC14L2_GATCCAACAGTATCTGTCAG	518	953	299	654	524	460	284	304	145	409	455	68.6807	53187
SEPN1_GGACATGGAGTGGCTTTACG	895	778	506	475	364	525	341	295	273	98	455	68.682	53188
ZNF12_AATAGCCTTTCTCCAGATGT	598	661	294	525	400	666	318	264	560	264	455	68.6833	53189
ELSPBP1_TGTGGTCTCTGATTGCATGG	587	953	489	428	443	498	443	259	281	170	455.1	68.6845	53190
GEN1_TGAGGGATTCCCATTCCATG	615	864	537	338	472	503	360	366	155	341	455.1	68.6858	53191
OR4L1_TGAGCCACAAGCTGCTAAAG	663	767	514	521	371	366	531	253	234	331	455.1	68.6871	53192
ZBTB3_GTTTGTAGGAATGGTCTCAG	520	723	705	545	255	471	352	422	274	284	455.1	68.6884	53193
ADCK2_TTCGCCGACTCAGAACGTCA	1500	522	331	441	314	309	310	358	199	268	455.2	68.6897	53194
AFF2_TTTACTGCAAAACAAGCATG	534	726	597	525	364	447	321	367	343	328	455.2	68.691	53195
C1QBP_ATTAGTGCGGAAAGTTGCCG	733	756	596	291	462	392	491	360	257	214	455.2	68.6923	53196
DSCAM_TCCTTTCAACCACCGCCAAG	663	493	677	482	340	636	274	441	379	167	455.2	68.6936	53197
FAM181A_AAGTATTCCCGGCTCCCGCG	657	502	767	558	367	431	286	352	317	315	455.2	68.6949	53198
FDX1L_TTCACTCACATACACATGGC	1124	747	300	325	486	479	206	260	362	263	455.2	68.6962	53199
GAGE12H_CTGAAATGATTGGGCCTATG	407	641	433	584	318	451	594	649	244	231	455.2	68.6975	53200
MYBL1_ACTCACTAGTGTGCTCGTCA	868	362	700	360	262	454	467	436	449	194	455.2	68.6988	53201
TCEAL3_AGAATGCGAGGGAAAGAGAG	815	681	489	451	454	501	467	405	125	164	455.2	68.7	53202
TFRC_AATTGGTGTGTTGATATACA	497	930	838	291	386	334	447	386	162	281	455.2	68.7013	53203
TMEM240_AGGAGATCGACCTCATGCTG	1207	814	389	472	359	326	199	258	337	191	455.2	68.7026	53204
UBE2Q1_GGCTGGTGGACATAAAGAAA	624	593	338	509	493	423	487	445	289	351	455.2	68.7039	53205
BACH2_AATTATGGACAGCCCCACGT	324	468	762	543	435	337	758	619	143	164	455.3	68.7052	53206
DPPA5_GGAGCCGTAAACCACGACCT	1193	784	477	360	455	382	311	222	314	55	455.3	68.7065	53207
MLF1_AGCTCGACGAGTTTGAGTTG	752	553	787	382	330	314	506	553	246	130	455.3	68.7078	53208
SH2B3_ACTACCGGGACACAGGCCGT	587	689	460	552	569	478	255	451	274	238	455.3	68.7091	53209
SNAP47_AGTCTCACGTTAAACCAGGG	598	400	689	609	384	466	601	645	105	56	455.3	68.7104	53210
SSH1_AATGATACGCTTCATTCCAG	716	577	590	503	493	335	509	478	111	241	455.3	68.7117	53211
TECTA_CTGGATATTCACGATCTCGG	689	623	653	489	311	453	423	443	244	225	455.3	68.713	53212
CYP4F2_ACAGGAAGTCAATATGCAGG	369	757	490	333	377	468	839	411	201	309	455.4	68.7142	53213
FAM207A_AGTGTCACTTCCGTCAGGAG	806	762	469	454	307	464	347	330	418	197	455.4	68.7155	53214
OR2S2_TGATCACGGAGTACCTAAGG	909	839	472	499	289	479	337	412	228	90	455.4	68.7168	53215
SLC26A5_GATGATATAGTCATTCCAGG	768	812	401	594	478	403	349	321	342	86	455.4	68.7181	53216
BCL9_ATGCTGAAATTACGCCCAGG	804	609	434	436	438	711	315	384	196	228	455.5	68.7194	53217
DYM_CTTACCTGCTAGTTGGTGCA	467	715	469	619	241	531	449	527	184	353	455.5	68.7207	53218
NAPB_CTCACCCAAACAGCCCTCGG	738	606	575	488	345	338	634	381	182	268	455.5	68.722	53219
SRA1_AGACTGCCGTGGCCACACAA	946	762	518	345	435	331	293	309	298	318	455.5	68.7233	53220
ZNF594_CATCTCCCTTCCCAAGAGAG	710	769	573	439	506	298	319	363	334	244	455.5	68.7246	53221
AGTR2_GTACCTATCAACACTCATGC	1394	462	414	240	375	380	358	356	318	259	455.6	68.7259	53222
C2orf16_AGCACAGGGAGGTATCAATG	337	580	288	545	482	536	479	550	389	370	455.6	68.7272	53223
DGCR8_ATAGAGTCAGGCTCATCCAG	1225	757	340	438	265	480	312	284	342	113	455.6	68.7285	53224
EBF3_TGTATCGACAACAGTCAACG	593	501	528	498	387	413	863	467	100	206	455.6	68.7297	53225
GOT1L1_ACTGCAAGTTGACACCAAGT	1002	846	664	462	492	253	243	246	199	149	455.6	68.731	53226
KIF9_TCTGAAGGACTCGTTAGGTG	330	591	572	584	236	280	737	938	182	106	455.6	68.7323	53227
RBM39_TTGGCACGCCTAAAACTCGT	1230	370	511	475	545	394	212	290	238	291	455.6	68.7336	53228
SIRT7_CAGACGGGTGATGCTCATGT	855	720	455	458	646	558	111	258	291	204	455.6	68.7349	53229
SPDYA_ACTATAGGGCTATTGTAAGC	384	673	582	546	347	329	716	580	243	156	455.6	68.7362	53230
STRA13_GGATGACAAGACCAAAGGTG	953	884	207	302	645	354	327	344	307	233	455.6	68.7375	53231
AQP2_GGCAGGCCACAGTCACGGCA	1191	554	423	392	361	512	302	401	247	174	455.7	68.7388	53232
CR2_TTGCAAAGCTGATAACACCT	979	548	526	411	599	330	328	429	259	148	455.7	68.7401	53233
FIBIN_AGAGCTATGGCAAGTACCTG	392	596	620	713	291	189	688	746	141	181	455.7	68.7414	53234
GSC2_CGGTCGGCCCGGGTTCGCAG	828	434	451	653	415	347	469	568	206	186	455.7	68.7427	53235
ITGAD_CACGAGAAGTCAGACGACCT	646	521	634	637	254	406	400	556	221	282	455.7	68.7439	53236
LHCGR_CTTGGTTTGGGAATCAACTG	689	879	585	445	421	425	241	369	272	231	455.7	68.7452	53237
LMOD3_TGTCACCTTTGTGAAATCCG	664	745	482	356	437	428	404	412	351	278	455.7	68.7465	53238
LOXL4_TGCAGTCACTCAGAAGACGT	807	806	324	557	363	631	202	299	340	228	455.7	68.7478	53239
MBD3_TCATCAGCATCTTGCCCGTG	694	622	701	357	460	466	444	228	400	185	455.7	68.7491	53240
PLAA_AGAAAGTCGAAGCCTATCAG	707	744	445	400	484	504	332	312	418	211	455.7	68.7504	53241
SERPINB5_TACGAAGAGACCGTATGCAA	862	509	694	504	389	297	283	366	311	342	455.7	68.7517	53242
UNC5B_CCAGAACGACCACGTCACAC	646	656	606	386	395	395	679	437	106	251	455.7	68.753	53243
VNN3_CAAGGTGTACCACTATGACA	661	311	478	793	404	385	648	399	200	278	455.7	68.7543	53244
ATP10A_CGATGTGGCATAGCCCGTCG	589	842	288	565	596	447	299	542	216	174	455.8	68.7556	53245
CYB5R4_TGTCCTAGGGCTAAGCCATG	516	797	509	372	596	569	517	200	225	257	455.8	68.7569	53246
DMRTC2_CCAGCCTCAGACCCCCCATG	739	822	668	621	313	547	170	220	322	136	455.8	68.7582	53247
GALNT1_ACCAGTTCATGTAATTCGAA	870	606	610	405	237	401	488	650	120	171	455.8	68.7594	53248
GNE_ACATGAGCATCATTCGCATG	323	401	493	381	302	449	503	487	890	329	455.8	68.7607	53249
NPEPPS_GCAAAGGCTGTAGTTGATGG	692	805	384	329	346	521	627	441	211	202	455.8	68.762	53250
P4HTM_CTCTTCGTGCACTACAGCAA	1151	693	571	323	340	383	361	179	326	231	455.8	68.7633	53251
RARRES2_TCCCAGCTGGAATATTTGTG	662	697	723	478	257	425	646	402	133	135	455.8	68.7646	53252
SQRDL_AAGGGGAGGCTTACCTCACT	384	548	605	505	344	511	653	425	317	266	455.8	68.7659	53253
TRMT6_ATTGTGATGGAAACGTGTGC	1156	803	393	501	693	442	57	135	165	213	455.8	68.7672	53254
WWP2_ATAGTTGCGCACGTACTCCG	652	548	577	451	564	691	362	226	183	304	455.8	68.7685	53255
ZNF98_ATGTGGGAAAGCCTATAATG	690	920	586	476	398	467	314	186	273	248	455.8	68.7698	53256
ACOT9_GAGAAACATCTCATGTATGG	908	820	528	449	429	419	279	333	155	239	455.9	68.7711	53257
LRCH1_GGAAAAGTCAAACTTTACCA	482	500	572	738	457	281	631	405	349	144	455.9	68.7724	53258
STAT4_GCAGCAAATCGCCTGCATCG	333	362	777	587	254	210	565	673	641	157	455.9	68.7736	53259
CENPF_CAACGAGAGAGTAAGAACGC	829	698	582	457	434	508	369	406	117	160	456	68.7749	53260
GALNT2_GAACCCCCATGATTGCTGGT	421	376	601	820	432	412	756	415	151	176	456	68.7762	53261
IARS2_GCAAACGGTGACCCTCATGT	1326	1035	337	147	450	578	115	119	315	138	456	68.7775	53262
KCNJ8_CTGGAGAATCAAAACCGTGA	544	778	504	471	401	595	474	302	191	300	456	68.7788	53263
NMI_ACTGTCTGTCATAGTCCACG	562	585	557	601	398	328	568	550	282	129	456	68.7801	53264
ORAI2_GGCGCCGGGCATCCACGGGG	1266	709	506	326	311	305	235	301	358	243	456	68.7814	53265
PLEKHO2_ATGTCAGTGAAGCCCAACCT	799	685	691	412	352	464	360	288	350	159	456	68.7827	53266
STAT5B_GTGGCCTTAATGTTCTCCTG	532	658	613	490	484	376	462	567	278	100	456	68.784	53267
STX1A_TGATGATGTCGCTGTCACCG	703	631	392	464	401	322	617	535	57	438	456	68.7853	53268
VWA5B2_CTGGTTTGTGCCCGACACTG	484	387	586	699	508	388	531	473	185	319	456	68.7866	53269
DRG2_CACATCGATGAACTCGTCCG	1041	641	465	394	460	415	244	355	313	233	456.1	68.7879	53270
FTH1P18_CATGACGTCGGGAAGCCAGA	1090	961	468	229	424	281	404	376	224	104	456.1	68.7891	53271
MSL3_CAGAGGAACTGCTTAATGCT	350	445	688	602	144	425	839	598	239	231	456.1	68.7904	53272
ONECUT1_GGTATAGAGGTTATTCATGG	544	525	420	708	441	372	573	435	320	223	456.1	68.7917	53273
PLEKHB2_GAACTGGTTTGATCTGTGGT	604	811	411	364	517	581	233	260	438	342	456.1	68.793	53274
SMARCE1_TATGTAAGCAAGGTACGCGG	1019	841	232	268	790	476	73	19	493	350	456.1	68.7943	53275
SPACA3_CTCCGTGGTCCACTCACAGA	386	482	233	322	244	282	372	374	1635	231	456.1	68.7956	53276
TCEB3CL2_CGGCCCGGCGGAATCAGCGA	335	352	757	511	262	341	865	771	250	117	456.1	68.7969	53277
TELO2_TGTCCCCCGACATGTCGTAG	985	1099	294	234	549	817	137	113	142	191	456.1	68.7982	53278
TGIF2_ACAGGTTGGTCTGTCCAGAA	472	724	598	734	442	439	375	382	204	191	456.1	68.7995	53279
ZKSCAN8_TGCAACGGGGATGTTATCAG	434	604	637	586	393	559	299	407	309	333	456.1	68.8008	53280
ACE2_CCAAAGGCGAGAGATAGTTG	684	818	322	354	459	570	367	362	288	338	456.2	68.8021	53281
ARMCX5-GPRASP2_AGTGGCCAGTGGCCAAGCAA	697	525	483	197	705	589	259	341	471	295	456.2	68.8033	53282
FBP2_TCTGATTTAGGGGAAATACG	893	617	412	375	554	504	357	355	269	226	456.2	68.8046	53283
LMO2_GGGGCCGCACTTACTCTGAA	613	512	588	421	271	457	522	431	345	402	456.2	68.8059	53284
NR2C2AP_GGTGGCTTCTCCAGTCGCCG	996	809	545	410	579	572	183	234	173	61	456.2	68.8072	53285
POLRMT_CTAGAGCGCGAGGTGTACGA	1005	1122	548	359	415	471	73	143	232	194	456.2	68.8085	53286
ZNF682_GTATAGTAAGTAGTGAGCAG	714	725	793	399	401	401	347	362	266	154	456.2	68.8098	53287
C20orf203_TCAGGCTCAGCAAGGTGGGT	260	204	504	368	186	308	913	555	147	1118	456.3	68.8111	53288
CLEC4G_CCCTGCGGCTCCCAGGCTCG	696	714	411	383	396	513	362	269	400	419	456.3	68.8124	53289
DAPL1_CTGTTTGTAGTAAAAGCTGG	725	568	555	543	452	510	258	294	333	325	456.3	68.8137	53290
IFITM3_GCAGCAGGGGTTCATGAAGA	622	380	323	173	197	366	373	244	198	1687	456.3	68.815	53291
KIAA1586_TGTTCAATATACTCGAAATG	413	504	612	507	394	564	723	440	149	257	456.3	68.8163	53292
PIGC_CAGTCCCTAAAAGCCAATGG	781	901	460	455	359	544	205	409	185	264	456.3	68.8176	53293
PRUNE_CAGGATTCTCTCGGTCACCA	302	523	560	455	214	450	363	373	1127	196	456.3	68.8188	53294
STXBP1_ACCCGGCTGTGCGGTATCGG	455	890	696	354	321	446	625	464	137	175	456.3	68.8201	53295
ACYP2_ACCAGCAAAGGCACCGTGAC	519	428	873	711	327	316	477	351	174	388	456.4	68.8214	53296
CCDC74B_GACAGACTGGAAGCTTGACG	1228	1013	309	236	463	444	127	173	350	221	456.4	68.8227	53297
CFAP20_GCAGATGAAGGGTTTGACCC	626	743	519	350	287	503	386	612	216	322	456.4	68.824	53298
CLEC4F_TTCTGGGAGACAACATTACT	334	772	537	598	350	330	758	520	220	145	456.4	68.8253	53299
GPR135_ACGCGCGCGTAGGTGTTCAC	746	739	548	374	395	293	528	480	287	174	456.4	68.8266	53300
MAGEA3_AGGTGGCAAAGATGTACAAG	891	728	481	460	459	567	255	358	116	249	456.4	68.8279	53301
SH3GL3_GGTAGAACAAGTCAGCCAGT	615	456	883	530	299	377	405	643	227	129	456.4	68.8292	53302
UPK1B_TGCTGACAGGACAATTGCTG	532	799	450	484	446	309	463	535	218	328	456.4	68.8305	53303
ACAP1_CAGAACCAAGCTTAAGAGAG	273	322	729	646	358	317	749	667	131	373	456.5	68.8318	53304
ATF7_CAAGTCTCCTCAATCAATGG	1108	580	455	376	294	494	620	163	369	106	456.5	68.833	53305
CDRT15_CTGGATGCGCCTTATTACAA	530	783	402	530	378	575	552	432	190	193	456.5	68.8343	53306
OR52E6_ATGATACGATGTCCACAGAA	838	635	533	298	346	322	421	676	358	138	456.5	68.8356	53307
RNASET2_TTAGTGTGCTTCTAAAATTG	491	734	517	432	552	531	407	347	372	182	456.5	68.8369	53308
SASH3_AGCCCACCTTGCCATTGAGT	784	741	258	378	411	589	272	373	282	477	456.5	68.8382	53309
SYNJ2BP_CAGTATGTCTCCAACGACAG	752	621	589	302	517	480	483	331	216	274	456.5	68.8395	53310
B3GALT2_GGCAATGAAAGTCTAGCACC	975	518	581	387	406	270	475	438	281	235	456.6	68.8408	53311
BEST4_CTGTGCTTAGCATCACCTAC	666	521	681	661	302	262	421	714	168	170	456.6	68.8421	53312
LDLRAP1_AGCCACGATCCTCTTGATGG	782	727	412	469	515	429	512	358	194	168	456.6	68.8434	53313
RAP1GAP_CAACATTAGGGAACTCGGTG	896	877	354	262	390	458	321	343	322	343	456.6	68.8447	53314
SPATA12_CATGATGCCAGTGCACAGTG	764	737	532	489	316	465	447	368	264	184	456.6	68.846	53315
WDSUB1_CACTGTTAAATCACCACATG	916	1113	289	318	381	681	114	350	212	192	456.6	68.8473	53316
ATRAID_AGATATGCACCCAATGTCCA	460	953	448	500	446	502	159	576	359	164	456.7	68.8485	53317
CEP164_GCTGTTGGCAAAGGGCGACA	616	367	704	302	378	414	796	554	234	202	456.7	68.8498	53318
Control_ACTAGAGTCATGATCAGCGA	949	601	505	565	390	374	395	362	319	107	456.7	68.8511	53319
DDX6_AGGTCTAGCCGTTCAAGTAA	1263	612	396	230	467	616	154	202	324	303	456.7	68.8524	53320
GPR183_TAGCGCAGTTATCCTACACA	973	588	440	590	312	601	245	521	121	176	456.7	68.8537	53321
SLC25A44_AGGGGAAGAGCCTCTACCAT	860	932	555	284	340	690	203	222	314	167	456.7	68.855	53322
UBXN2A_ATGGGTTCCAAGTTGTTCAG	958	790	438	447	340	478	203	192	336	385	456.7	68.8563	53323
COMP_GGTCGCGACACTGACCTAGA	639	620	527	581	364	312	637	462	248	178	456.8	68.8576	53324
CSNK1G1_TCCCACCATAAGAACCCCAG	653	578	544	599	448	604	242	381	150	369	456.8	68.8589	53325
CSPG4_CCGCTGGTGGAACGCCTGTG	441	680	614	493	539	542	396	431	198	234	456.8	68.8602	53326
CUL9_TCATAGAGTTTACAGTAACG	491	916	482	586	420	452	399	469	180	173	456.8	68.8615	53327
KCNJ4_CAAGTCGCAGCGCTACATGG	906	885	499	277	284	435	364	519	217	182	456.8	68.8627	53328
MFSD9_GAGTTGCAAAATGCCATAGG	641	799	442	463	406	441	431	499	319	127	456.8	68.864	53329
NFIA_AATCCTCTCGATATTCGGGT	933	731	283	633	362	290	462	377	241	256	456.8	68.8653	53330
TMEM139_ATCACAACAGTGCTGTAGGG	827	707	572	321	529	474	190	246	508	194	456.8	68.8666	53331
C5orf30_TGACACGGTCCTCCGCATCG	504	552	432	574	288	453	594	631	306	235	456.9	68.8679	53332
CD300LB_ATAGTGGCATTGAACCGTCA	623	478	730	508	299	357	597	574	212	191	456.9	68.8692	53333
CFB_TGTCTGATCCATCTAGCACC	972	541	703	236	406	399	446	474	183	209	456.9	68.8705	53334
Control_GCTCGCAAGTATTTAAGGAC	702	695	687	467	461	519	300	350	239	149	456.9	68.8718	53335
GATA2_CGCCGGCACATAGGAGGGGT	424	833	725	445	217	378	614	486	216	231	456.9	68.8731	53336
LCN1_ACCCTCACGACCCTGGAAGG	809	714	514	269	443	821	146	418	159	276	456.9	68.8744	53337
PA2G4_TTATTTACCGAAATGCTGGT	600	484	477	369	453	302	391	308	695	490	456.9	68.8757	53338
CNNM4_CGTGCAGAAGGTAAACAACG	1073	603	698	550	464	301	419	171	206	85	457	68.877	53339
CST6_AGCGCATGGTCGGAGAACTC	674	636	469	369	341	528	625	604	191	133	457	68.8782	53340
NLRP7_AATAGAAATTTCCTTGAACG	502	602	792	513	317	379	617	375	219	254	457	68.8795	53341
P2RX6_TCGACCCAGCAGTTAGCCAG	512	735	590	408	448	486	444	538	225	184	457	68.8808	53342
PGRMC1_GCTCTACAAGATCGTGCGCG	745	649	449	555	428	563	266	446	288	181	457	68.8821	53343
TRPM3_TACAGGATGATATTCCCTTG	713	614	491	402	562	452	495	377	242	222	457	68.8834	53344
ZNF268_ATGTGCCAACAAATGTATAT	786	478	649	562	398	396	452	252	233	364	457	68.8847	53345
ABTB2_TGTTCAAGGTCATTCTCGGG	994	713	692	497	293	404	208	303	204	263	457.1	68.886	53346
CSN3_TTGCTATAGCTGGTCTACGT	753	448	524	535	299	390	799	444	159	220	457.1	68.8873	53347
EP300_GGTACGACTAGGTACAGGCG	540	694	609	442	394	482	417	594	274	125	457.1	68.8886	53348
LCN2_CCCTCACCTAAACAGGACGG	513	349	283	683	399	447	406	569	672	250	457.1	68.8899	53349
MLLT4_GACAGCATTACCGACAAGCA	420	765	421	410	316	213	380	283	576	787	457.1	68.8912	53350
NDUFB6_ACACTCCGGATGAGAAACTG	560	662	636	509	398	519	444	319	244	280	457.1	68.8924	53351
OMG_AAATACACTAAGAAGTCTCG	651	728	489	581	388	328	534	379	341	152	457.1	68.8937	53352
RPL29_AAACTTACACTGGTTGTGTG	963	968	683	270	384	554	190	135	203	221	457.1	68.895	53353
SPACA4_GAGGAACCCGTCAGCTACAG	885	663	432	566	548	331	362	234	323	227	457.1	68.8963	53354
ST8SIA4_ATGGTGAATTGTCTTTGAGT	554	720	410	589	453	552	493	340	182	278	457.1	68.8976	53355
TMEM223_AAGACCAGCACCGAGTACGA	1213	551	597	361	330	341	346	338	303	191	457.1	68.8989	53356
USP6_AAAGTACAACTCTCAGTGAG	456	930	521	466	459	401	368	518	262	190	457.1	68.9002	53357
EHD2_TGGAACATCACATCTCCCCT	630	751	388	596	368	570	465	430	163	211	457.2	68.9015	53358
KRT36_GGATATGAGATGCCAGTACG	587	876	485	501	377	397	347	344	294	364	457.2	68.9028	53359
LMO7DN_CCTGGCTGGACAAAGGCGTA	620	975	487	457	435	357	509	305	253	174	457.2	68.9041	53360
MTRNR2L9_CTTGTATGAATGGCTCGACG	361	540	586	628	423	313	678	450	466	127	457.2	68.9054	53361
CAT_CTGGATGTAAAAAGTCCAGG	488	709	457	450	396	471	643	458	204	297	457.3	68.9067	53362
GLUD1_TCAGTGCTGTAACGGATACC	648	938	569	485	484	463	333	275	238	140	457.3	68.9079	53363
NDUFV1_CTGAAAGGTTCCCTGAGTCG	865	887	447	246	525	466	212	231	282	412	457.3	68.9092	53364
PIN4_TTTATCTTCACTATACTGTG	1097	721	532	423	237	521	255	337	203	247	457.3	68.9105	53365
RBBP9_TTAACAAAGATCGCACCTCA	1189	950	455	211	494	201	264	271	274	264	457.3	68.9118	53366
SGMS1_GACGACCGAGATCATCACTG	645	495	616	605	551	582	346	257	246	230	457.3	68.9131	53367
TCP10L2_GAGTCGCACTCTGACTCTTG	563	673	430	586	439	514	466	380	191	331	457.3	68.9144	53368
BRMS1_GGGAACGACTGAGTCAGCTG	1166	843	508	391	386	375	293	327	201	84	457.4	68.9157	53369
IGFBP1_GGCGTCAGACTCCTGCACGC	1258	601	356	262	447	299	351	489	252	259	457.4	68.917	53370
MBOAT1_GATGCAGTGAATAACGCAGC	430	212	443	477	176	348	559	444	1285	200	457.4	68.9183	53371
MTCH1_TACCCCGAGTCACAGTAGAG	391	446	1061	406	214	289	644	760	168	195	457.4	68.9196	53372
ALG1L2_CTGAGGACCCAGACACAGAG	946	409	668	371	222	606	465	444	197	247	457.5	68.9209	53373
CDT1_GCCCCGGCCTCCGCTACCAG	1288	637	388	311	414	447	325	248	240	277	457.5	68.9221	53374
DCAKD_CATAAATCGCAAGGTCCTGG	836	668	449	627	416	522	327	387	178	165	457.5	68.9234	53375
FXYD6-FXYD2_CACCAGTCCCCCAATCCTCA	624	826	281	399	404	647	277	302	581	234	457.5	68.9247	53376
IKZF4_TGGAACGCTTGCGTTTGGTG	861	798	434	571	376	404	257	274	312	288	457.5	68.926	53377
NOV_GATGAGGAGGATTCACTGGG	972	706	386	220	514	516	342	305	370	244	457.5	68.9273	53378
PRR3_CTTGTGAAAGCTTCCCCTGG	292	541	825	669	429	331	526	410	308	244	457.5	68.9286	53379
RANGRF_TTACGTCAATGGCCCCCATG	585	623	509	391	440	758	314	339	320	296	457.5	68.9299	53380
SLC12A3_TGATGCGGATGTCGTTAATG	579	975	460	451	378	509	331	298	295	299	457.5	68.9312	53381
SSTR2_CATCGACCGATACCTGGCTG	651	735	434	592	447	487	270	567	164	228	457.5	68.9325	53382
TBX18_TGCCATGGATATTGTACCAG	717	759	583	480	374	482	344	396	165	275	457.5	68.9338	53383
TTC32_CCCGGGACTCTCGTCGCTGG	463	426	715	657	260	327	535	578	362	252	457.5	68.9351	53384
C4orf26_GAGTGTAAAGATCTGGCAGT	918	739	486	606	447	391	284	217	187	301	457.6	68.9364	53385
HP1BP3_CCACGCGGACAAGTTAGGTG	360	523	639	446	404	349	644	470	317	424	457.6	68.9376	53386
KRTAP17-1_GAAGAGTGCTGCTGTCAGCC	656	388	565	621	352	605	365	432	368	224	457.6	68.9389	53387
MYOT_TCTGGCACTTGAATGAAACG	500	482	731	732	302	233	660	546	305	85	457.6	68.9402	53388
OR4A5_CACTATTGACAACAACAGTG	809	492	485	444	371	400	572	379	256	368	457.6	68.9415	53389
POC1B-GALNT4_GCAATGATAACAGAGGTGGT	553	646	402	611	468	397	586	486	193	234	457.6	68.9428	53390
POU3F2_CACGCCGCTAACCACCACCC	722	923	431	483	393	577	358	245	172	272	457.6	68.9441	53391
PPT1_GCCAGTATTCGGCTTGCACG	532	632	688	513	292	255	686	498	227	253	457.6	68.9454	53392
RGAG1_GTCTAGATCTGACATGAGCG	670	936	618	236	322	325	673	412	208	176	457.6	68.9467	53393
STMND1_ACTCGTCTGTTTCTTTCACT	598	597	730	522	413	303	535	347	254	277	457.6	68.948	53394
ZNF816_TAGGAAGATTCATACTGGAG	569	979	712	485	342	333	399	271	227	259	457.6	68.9493	53395
CABP4_TGGCCGTCAGAAGCCCCCTG	489	714	638	575	362	375	280	498	264	382	457.7	68.9506	53396
Control_CTGAGTGAAAAATAAAAGTT	300	532	1042	460	346	355	667	529	156	190	457.7	68.9518	53397
DGKI_AAACCAACATTTCGAGAAGG	655	700	598	576	348	440	308	282	338	332	457.7	68.9531	53398
DQX1_TGGCATCAGATTCACTCCAG	957	708	448	500	383	433	323	273	318	234	457.7	68.9544	53399
KIAA0355_GGGGCGATGTTTCCTGACTG	572	657	709	452	424	441	515	287	214	306	457.7	68.9557	53400
LGALS13_GGTGGATTTCTACACTGACA	532	517	682	402	463	415	647	450	187	282	457.7	68.957	53401
LYZL4_CAAGTGGTGCTTACATCTTG	912	672	428	402	536	430	409	434	213	141	457.7	68.9583	53402
UBA3_ATAGATGCAATGGTGCACAT	995	885	423	258	562	401	155	129	479	290	457.7	68.9596	53403
XXYLT1_TCTGATGCATGGCGACCGAG	890	494	607	156	525	553	490	299	253	310	457.7	68.9609	53404
ACVR1C_CTGGCGCTCTCAATTGCTAG	685	572	578	646	338	453	466	360	344	136	457.8	68.9622	53405
ADRM1_ACGTGCTGAAGTTCAAGGCA	1282	735	397	305	529	310	141	147	376	356	457.8	68.9635	53406
CBFA2T3_CAGCCATGAAAACGGCCGTG	524	787	452	467	346	319	719	426	273	265	457.8	68.9648	53407
CEP120_GAAGAATTTCTACACTGCTA	661	498	683	421	324	384	657	441	195	314	457.8	68.9661	53408
FGA_GGTTGATATGAAACGACTGG	725	787	622	544	172	348	436	336	251	357	457.8	68.9673	53409
HLTF_CATTTATTGATAGAGAATGG	654	859	569	314	445	460	433	418	264	162	457.8	68.9686	53410
LCN6_GAAGGACATGAAGAACGTCG	1298	623	366	397	330	417	189	506	250	202	457.8	68.9699	53411
ABHD11_ACGGTGGATGCTCGTAACCA	786	825	486	553	511	428	238	218	307	227	457.9	68.9712	53412
DRAP1_ATCTGTTCCCGACATGCAGG	770	438	578	547	292	424	503	508	167	352	457.9	68.9725	53413
FZD4_GAGCAGCCGTACTGGATGAG	472	593	739	482	416	455	571	556	113	182	457.9	68.9738	53414
GCSAM_AGAACACTCAAGAGATGCCT	1189	677	452	300	389	368	417	424	260	103	457.9	68.9751	53415
HIST1H2AH_GAAGCCCAGCCCGAGAAGAG	620	598	485	379	534	717	248	279	333	386	457.9	68.9764	53416
MTRNR2L4_CTTGTATGAATGGCCACACA	870	528	496	320	439	497	302	288	603	236	457.9	68.9777	53417
PCDH20_CGTCCAGGGTGAACATACCA	404	431	582	648	403	292	744	874	87	114	457.9	68.979	53418
PMFBP1_GAGGAGCTTAAACCTCTACA	601	825	505	475	368	579	384	240	254	348	457.9	68.9803	53419
CDK15_TGGATGCTGAGACATATACT	466	634	480	676	548	371	460	375	250	320	458	68.9815	53420
DAZAP2_AGGAAATGCGGCTGACATGG	702	735	345	507	283	716	306	409	380	197	458	68.9828	53421
HELT_CCTTCCCCGGGGAAAATCAG	493	560	580	619	504	507	491	484	240	102	458	68.9841	53422
NDE1_GTCTTCGAGAGACATGATCG	1363	939	337	210	531	446	119	78	239	318	458	68.9854	53423
PTGER4_GCCCGCGTACATGTAGGAGT	666	674	763	434	366	394	601	323	119	240	458	68.9867	53424
SPIN3_TGGTAACAGACACACTGCCG	640	821	734	463	352	412	417	448	184	109	458	68.988	53425
TEP1_CACTTTCCGAGACATGCATG	572	531	628	389	472	413	629	214	465	267	458	68.9893	53426
IDS_CCAGCTATACGGAGAATCAT	608	514	650	778	306	355	461	487	239	183	458.1	68.9906	53427
KISS1R_CAGGCGCAGGTGGCGAGCAG	785	915	356	623	423	353	385	256	269	216	458.1	68.9919	53428
NABP1_GCAGCATCACTATTTCCGTG	816	593	449	428	516	554	431	389	183	222	458.1	68.9932	53429
PPP2R4_TGTGCCGTAGTCAATGCGCG	1153	776	322	113	484	651	85	59	489	449	458.1	68.9945	53430
TLE1_GAGCACTAGACAGCGCAAGA	1018	657	244	613	380	729	210	317	133	280	458.1	68.9958	53431
CCDC107_TCTGGGGGCGCTGTACACCG	718	708	575	439	382	643	397	284	232	204	458.2	68.997	53432
CCDC23_GCTGACAGATTCTTTAACTT	348	511	557	414	488	579	556	388	396	345	458.2	68.9983	53433
FAM3A_GATCTTGGGCCCAATGACGT	828	652	641	439	347	495	454	298	214	214	458.2	68.9996	53434
GPR17_CACAATGGCCAGGAAACGGT	668	770	941	492	272	392	376	339	116	216	458.2	69.0009	53435
HTR1F_TGGTGCCTCCAGAATAGAGG	681	657	678	520	357	450	413	320	239	267	458.2	69.0022	53436
KCNQ5_ACAGACGATCTCAGTATGCT	659	569	723	544	497	278	260	502	351	199	458.2	69.0035	53437
TENM1_ACCATCTGGATTCACCCGAT	719	609	545	516	594	434	492	315	210	148	458.2	69.0048	53438
TNFRSF9_TGTGCTTGTGAATGGGACGA	935	600	499	395	396	472	395	372	228	290	458.2	69.0061	53439
ADAM2_TTGAAAAAAGGATCTAAGCG	436	773	691	511	372	512	579	402	136	171	458.3	69.0074	53440
BANF2_CCCAGCAGGATGTAGGCCTG	556	668	598	615	438	321	638	420	141	188	458.3	69.0087	53441
CUL1_CACCAGTCAAACCAAGCACG	899	879	357	416	307	346	355	297	379	348	458.3	69.01	53442
MASP1_GACAACTCGGGAGAGAACCG	315	461	623	621	321	585	723	614	175	145	458.3	69.0112	53443
PLEKHA4_GGTGTCAGCGGCCAAAACGT	915	586	437	475	474	473	404	447	169	203	458.3	69.0125	53444
PRIMA1_AGTGAGCCATTACTTACCTG	762	851	365	540	565	509	304	290	128	269	458.3	69.0138	53445
PRPS1L1_TGCGGATCATATCATCACCA	1175	484	287	478	381	420	254	272	309	523	458.3	69.0151	53446
SEMA3G_GGGCGGCCATCACAAACCGG	918	837	473	345	243	574	312	231	390	260	458.3	69.0164	53447
ZRANB3_AAAGGATCCTGACACTCGCG	900	790	351	478	410	537	381	375	184	177	458.3	69.0177	53448
CCDC114_GAAGCGTGAAAAGCAGGGTG	437	315	695	371	597	402	574	695	334	164	458.4	69.019	53449
COL23A1_TCCACACCGTTCTCTCCCCG	754	543	539	386	274	429	401	554	419	285	458.4	69.0203	53450
EMB_TCACCTGTATTGGGTATACA	531	512	612	382	657	471	615	385	313	106	458.4	69.0216	53451
VGF_CGAGGCGAGCGATCCCTCCG	382	911	548	413	515	637	253	323	214	388	458.4	69.0229	53452
ABHD8_GTACCCAGACCTAGTGCACA	723	948	422	550	459	314	319	315	201	334	458.5	69.0242	53453
AIF1_AAAAGCTTTCGGACTGCTGA	267	595	685	530	369	305	936	655	180	63	458.5	69.0255	53454
DUSP21_ACGGCCCTGCCTCATATCGA	509	445	743	434	468	540	435	447	317	247	458.5	69.0267	53455
HS6ST2_CCGCGGGTGAAATTGTAGCG	262	449	804	498	335	348	854	663	292	80	458.5	69.028	53456
RALGAPA2_ACTGTAGTATAATCGCCGGG	515	843	811	300	397	420	526	374	185	214	458.5	69.0293	53457
SPACA3_AACCGCTTGTGAAATAAGCA	622	563	669	536	464	377	520	416	174	244	458.5	69.0306	53458
TMEM164_CCTGTGCCTGACCTTCGGGG	913	800	487	588	401	295	403	390	184	124	458.5	69.0319	53459
FOXF1_AAGGCCAAGAAGACCAACGC	259	469	703	136	404	587	430	272	283	1043	458.6	69.0332	53460
METAP1D_AGTTAGTGGAGGTTGCCAGG	761	645	620	360	426	417	562	370	319	106	458.6	69.0345	53461
PPP1R26_ACGTTCATCTTCGCTAACCG	943	612	384	490	351	430	212	421	427	316	458.6	69.0358	53462
TCF20_GTGGGGTTCCTGTAGTCACG	696	648	535	403	508	514	570	414	202	96	458.6	69.0371	53463
AP2A2_CATCTCGGCCACGATCTGTG	538	663	607	524	579	665	381	372	194	64	458.7	69.0384	53464
C2orf78_TTTGGCAGACATCACTACAT	731	609	679	455	307	384	448	420	239	315	458.7	69.0397	53465
CCKAR_CCGTGCTGATTCGGAACAAG	641	803	608	438	371	506	324	371	175	350	458.7	69.0409	53466
CHMP1A_CCTCATCATGCAGATCGCCG	1434	700	293	401	354	373	228	330	314	160	458.7	69.0422	53467
DCAF8_CGCACCAGCACAGAAAGTCG	1012	773	520	575	477	240	261	219	173	337	458.7	69.0435	53468
HTR1A_TTGGTAGCTGACGGTCACGT	807	521	727	569	498	386	278	366	208	227	458.7	69.0448	53469
HYDIN_TCTAAGAGTTCGATGATCTG	755	696	451	575	601	384	397	443	170	115	458.7	69.0461	53470
IL4R_CCTGGATTATTATAGCCACG	418	704	758	516	354	536	261	530	244	266	458.7	69.0474	53471
OR56B1_ACAATTGATGGATAGCGAAG	781	466	620	343	445	382	603	456	259	232	458.7	69.0487	53472
REL_TTCCTTCTCCAATTGAACCG	572	525	596	405	325	417	339	770	318	320	458.7	69.05	53473
RPRD2_GCGTAAGAGGGAATGAACCT	756	830	359	398	502	673	269	257	266	277	458.7	69.0513	53474
SFRP2_GGAACTTCTTGGTGTCCGGG	564	1083	466	404	392	413	355	378	336	196	458.7	69.0526	53475
SUSD6_ACAGCACAATCTGTACTCTG	769	447	319	713	562	368	394	385	337	293	458.7	69.0539	53476
TEX101_ATCCTCACAGTAGTTACTGT	888	659	521	427	312	396	436	359	303	286	458.7	69.0552	53477
YBX2_CGCCGTCGCCGGATTGCCAG	426	427	623	561	324	356	686	491	406	287	458.7	69.0564	53478
BPIFA1_TGGTCGGTGCAAGTCTGTTG	559	810	615	421	628	385	406	310	246	208	458.8	69.0577	53479
CD207_CAGCGATGTGGCTTGCCTCG	472	597	746	517	459	327	540	584	191	155	458.8	69.059	53480
DERL3_AGAAGTTGACCCTCACCCGA	545	821	508	554	345	631	416	338	320	110	458.8	69.0603	53481
JAGN1_AGGTAGCTAATGTTGTTGCG	769	791	710	416	355	372	296	304	414	161	458.8	69.0616	53482
SCAF8_ATGTCGGGATTGTCGCACAA	277	556	718	638	293	631	642	556	159	118	458.8	69.0629	53483
SLC2A3_ACTGTGTAAAGTAGCTAAGT	362	1107	548	560	348	489	302	550	163	159	458.8	69.0642	53484
STAT2_AGCAACATGAGATTGAATCC	659	428	423	400	391	325	844	753	187	178	458.8	69.0655	53485
UPP1_TTGGATTTAAAAGTCTGACG	694	479	306	409	450	627	272	273	255	823	458.8	69.0668	53486
ZC2HC1A_GTTCTTCCACAAATCTTGCA	289	336	641	513	353	338	670	922	306	220	458.8	69.0681	53487
C6orf226_GGGACGCTGTGGGTTCGCCG	626	664	524	540	457	522	368	348	190	350	458.9	69.0694	53488
CCDC38_CCTGAGAAGCATCTTCTGAA	801	663	588	352	361	532	442	283	368	199	458.9	69.0706	53489
EHMT2_CAAGAGGTGACCATCCCCCG	719	689	434	356	603	884	167	178	319	240	458.9	69.0719	53490
HOXD3_TTGGCCATCTCCACGCGGCG	664	681	598	351	459	304	501	409	402	220	458.9	69.0732	53491
IPO7_GAAGGTGTTATATCAGTACA	777	1108	380	322	565	604	187	208	224	214	458.9	69.0745	53492
MAGEA9_AGAAGCACTGAAATTGAAGG	968	845	326	381	397	494	282	483	200	213	458.9	69.0758	53493
MYL5_CAGCTCGTCGTCCTTGACGT	498	754	393	596	303	314	693	721	83	234	458.9	69.0771	53494
SLC30A3_CTGAGAGGCTGCATGCACGG	855	762	492	357	562	493	196	306	317	249	458.9	69.0784	53495
SVEP1_AGTTTGTAAAGACCTAGTTG	600	899	430	326	444	488	533	218	302	349	458.9	69.0797	53496
CKM_AGCCTGACGGGCGAGTTCAA	361	534	787	579	369	399	587	478	266	230	459	69.081	53497
FOXM1_CTTTGAAAGACATCTATACG	832	857	458	378	442	428	274	251	317	353	459	69.0823	53498
HMGCR_GCCAAATTGGACGACCCTCG	821	883	731	526	373	344	230	276	215	191	459	69.0836	53499
MOS_AGTGCACAATGCTTTGCGAG	1053	598	679	386	320	416	268	341	294	235	459	69.0849	53500
OR5L2_GAGCAAGCAAGACTTAGGAG	818	808	366	489	400	600	336	275	238	260	459	69.0861	53501
RP9_AAGGACTTTGGATGCCACTG	560	1065	553	280	439	637	473	231	137	215	459	69.0874	53502
SPR_ACTGCTGCTTATCAACAACG	944	517	530	303	397	365	540	476	160	358	459	69.0887	53503
ZNHIT3_GCACGCGGCAGGCTGGACAG	843	711	613	477	384	503	250	268	260	281	459	69.09	53504
B4GALNT3_TCAGGCGGGTATAGTCATTG	419	422	684	590	453	501	761	457	92	212	459.1	69.0913	53505
CCDC94_GAAGAAATTCAATGCTCGGA	509	845	695	603	399	397	462	274	228	179	459.1	69.0926	53506
DDX54_GAGGCATCGCTGGAGCTACG	1619	884	250	314	355	503	155	99	195	217	459.1	69.0939	53507
DECR1_CTATCACGCACTGAGCACCT	1066	618	378	329	377	469	426	377	238	313	459.1	69.0952	53508
MBNL3_TCCACCAAGAGTTTGCCATG	358	499	655	388	409	416	526	598	443	299	459.1	69.0965	53509
MIA2_GAATTGGGAAAATCTTGTAG	361	500	623	563	331	458	550	435	301	469	459.1	69.0978	53510
MTRNR2L9_CACGGGCAGGTCAGTTGCAG	624	660	702	390	367	581	367	342	272	286	459.1	69.0991	53511
NEUROD6_ACTGGCCAAAAACTACATCT	688	545	570	435	453	555	546	286	177	336	459.1	69.1003	53512
OR5A1_GGGCATCTATCTTACCACCC	547	821	552	455	561	318	445	356	381	155	459.1	69.1016	53513
PPP1R27_TGGGGCGCTTCATCCGGACT	436	605	837	544	377	282	464	470	325	251	459.1	69.1029	53514
SIAE_AAAGGGGTAGTATGGTACCA	431	823	510	599	366	367	397	517	283	298	459.1	69.1042	53515
TMEM63B_GGCTTGGGGTTGATCATGGT	542	477	681	413	397	409	495	454	317	406	459.1	69.1055	53516
ADAMTS15_GCGACGCTGCTTCTATTCTG	923	911	484	436	316	350	324	263	288	297	459.2	69.1068	53517
DIP2A_TCAATCACTAGCCAGGAGAG	488	1016	540	574	515	351	437	264	263	144	459.2	69.1081	53518
FBXW12_TGTGGGAGAAAGGTAGACAG	469	625	566	602	365	454	572	331	393	215	459.2	69.1094	53519
HSD17B13_AGTGGGTGATGTAACAATCG	545	514	467	589	527	392	511	619	150	278	459.2	69.1107	53520
LIPJ_CAAATGGAAGTCAATAGTCA	666	572	595	508	450	534	473	324	265	205	459.2	69.112	53521
EMID1_AAGTGTCAGAGCTGACAGAG	378	222	642	369	369	496	1166	610	106	235	459.3	69.1133	53522
NRGN_AAGATAAAGAGCGGAGAGCG	542	974	485	599	449	444	247	298	250	305	459.3	69.1146	53523
WDR31_ATCCACACTGACTTCACAGT	1015	846	281	315	612	434	243	255	369	223	459.3	69.1158	53524
ATP5E_GAGACAGGCTGGACTCAGGT	1036	778	463	235	417	404	320	287	454	200	459.4	69.1171	53525
FEZ1_AAATGATTCCGGTATCAACG	1127	524	485	465	271	398	395	355	297	277	459.4	69.1184	53526
MDP1_GGAACTGTACGAGATAGGCG	745	819	539	381	407	420	424	491	162	206	459.4	69.1197	53527
PIAS2_CAAACACTTACCTAAACTCG	891	567	509	475	423	439	368	349	301	272	459.4	69.121	53528
UHRF2_AATCTTCTCTGACAGGACCG	457	842	588	372	406	576	657	243	149	304	459.4	69.1223	53529
ZNF555_AAGATCAAACCACAAACCAG	699	323	748	340	372	431	589	367	407	318	459.4	69.1236	53530
AAR2_CTTGGTTATCTCAGCTGGCG	828	832	666	335	411	418	428	241	223	213	459.5	69.1249	53531
EGF_CTTTATAGAGCAGATCTCGA	792	360	619	676	343	400	578	475	136	216	459.5	69.1262	53532
EPHB2_AAGCTGCAACACTACACCAG	905	670	314	372	446	568	278	370	393	279	459.5	69.1275	53533
GPC4_AGAGTTGAAACGTTACTACG	472	649	486	626	520	281	533	577	298	153	459.5	69.1288	53534
LOC100130705_TCACCATCGACCCATACTTG	738	557	757	546	316	650	394	149	300	188	459.5	69.13	53535
TMEM105_TTGGTGCACAGACCTTGGTG	856	585	621	621	570	387	259	178	360	158	459.5	69.1313	53536
ABCG1_GACCACAAGAGAGACCTCGG	732	779	528	485	404	677	248	192	296	255	459.6	69.1326	53537
C1orf95_AGCACACATGCCTGTCCGGG	397	670	491	563	418	470	527	370	434	256	459.6	69.1339	53538
CLIC2_TGACAACTGTTGACATGACC	1401	689	371	299	441	442	288	302	197	166	459.6	69.1352	53539
CORIN_GCCTCACAGAAGGACCTACA	926	584	459	690	391	329	321	413	277	206	459.6	69.1365	53540
FAM151A_AAACCAATGTACTACACGGG	1052	868	422	165	491	303	227	319	359	390	459.6	69.1378	53541
HLA-DMA_AGCGTGAACACTTCAGCGAT	506	401	806	593	510	462	493	393	152	280	459.6	69.1391	53542
LRRN4_CAGTTCTCTTTGCATCCGTG	509	796	552	576	510	401	414	452	173	213	459.6	69.1404	53543
MAP4_TTAGCCCCTTCCAAGGACAT	503	659	459	654	242	567	530	466	224	292	459.6	69.1417	53544
MYO15A_GGCTGCGTGTGACCAGACCA	546	697	494	591	506	336	358	352	267	449	459.6	69.143	53545
PCBP3_CCTTGAAGATGGCGTCTGTG	344	412	792	774	332	278	544	546	332	242	459.6	69.1443	53546
BRI3BP_GCTGGGAGTGGATATGTTCG	486	300	462	572	515	724	447	569	226	296	459.7	69.1455	53547
C4orf19_TGCAGAAAAATGACCCTCAG	544	821	354	510	346	664	377	420	425	136	459.7	69.1468	53548
COQ10B_GATTACCTGCCATTCCGCAC	805	535	663	266	180	240	553	616	330	409	459.7	69.1481	53549
DENND1A_TTTGAAGAGGAAATCAACAT	566	629	447	560	407	460	386	540	196	406	459.7	69.1494	53550
GAS2L2_TCGGCTGGGCCAAAGGAACG	836	873	362	369	458	429	246	376	219	429	459.7	69.1507	53551
GATAD2B_TGGATATGAGTGCTAGACGG	1240	664	344	500	494	418	352	151	266	168	459.7	69.152	53552
HIST1H2BN_ACAAAGGCCCAGAAGAAGGA	944	702	496	434	471	370	191	381	289	319	459.7	69.1533	53553
MYOCD_AACACCGATTCAGCTACCTA	1444	788	234	387	423	338	182	290	225	286	459.7	69.1546	53554
PCDHB8_TCACTGACTTAGGGACACCC	882	545	479	529	282	500	423	476	240	241	459.7	69.1559	53555
SLC25A11_GAACTTGACGGACTTAGGGG	463	948	737	661	229	500	461	392	115	91	459.7	69.1572	53556
CDH10_TTGACCGTGAACTATCTCAG	722	633	672	244	520	309	462	459	314	263	459.8	69.1585	53557
HSD17B13_GAGCTGGGCATGGAATAGGC	721	803	488	435	318	318	514	340	443	218	459.8	69.1597	53558
STX6_AAAGCAGTCAACACTGCCCA	488	371	551	632	360	539	568	675	158	256	459.8	69.161	53559
ZNF735_GTGTAGTACCGCTTGAGGAG	357	439	798	331	415	280	532	914	175	357	459.8	69.1623	53560
BPGM_ACTCAACAGCGAAGGAATGG	445	509	607	460	280	726	726	447	247	152	459.9	69.1636	53561
FAM160B1_AATATTTGTATCGGTCACTG	659	335	668	492	356	374	562	391	465	297	459.9	69.1649	53562
IL17RB_GAACACAGTCTATTTCATTG	695	520	542	516	394	590	398	363	368	213	459.9	69.1662	53563
INPP5K_AGGTCACTGAGATCTAGAGG	1036	627	512	202	398	649	302	167	427	279	459.9	69.1675	53564
KRT17_GGAAGTCATCAGCAGCCAGA	950	678	612	489	456	326	268	399	134	287	459.9	69.1688	53565
SAMD5_GCGGCTCAAGCGTGAAGTAG	704	665	667	396	487	402	324	388	429	137	459.9	69.1701	53566
SOX21_CCAGGTCGAGCAGCGAGTAG	778	627	588	271	454	443	398	450	357	233	459.9	69.1714	53567
TMEM181_CCTCTGCTGCTACTTTACAA	565	635	718	581	435	344	459	438	310	114	459.9	69.1727	53568
TUBA1A_AGGTTGGACGCTCAATATCG	470	499	402	910	388	534	342	318	471	265	459.9	69.174	53569
PKD1L3_GACACTGCTACTCTGCAACA	800	644	391	699	439	485	350	323	182	287	460	69.1752	53570
SCRIB_ACACAGCCCCCGATCTCGGG	678	865	533	434	491	556	296	307	267	173	460	69.1765	53571
SYNGAP1_GAGCTGTGCTGATGTCGTTG	608	487	616	508	422	439	432	496	356	236	460	69.1778	53572
TAS1R3_TACAACCTGACCTTCCACGT	855	916	515	423	377	276	510	293	168	267	460	69.1791	53573
TCF12_AGTCGATTAGGAGCCCATGA	823	852	436	376	563	423	488	356	186	97	460	69.1804	53574
UBE2O_ATGTAGTCCCCATACATGAA	550	665	696	489	436	299	637	381	147	300	460	69.1817	53575
VPS4A_ACTCACACTTGATAGCGTGG	1047	995	350	366	482	514	107	134	382	223	460	69.183	53576
C11orf88_ACCAGCTGAGATTCGCTAGG	847	551	588	445	397	487	461	239	282	304	460.1	69.1843	53577
EHHADH_CTATAGGATTGCCCACGCAG	629	550	440	619	201	316	748	511	214	373	460.1	69.1856	53578
GFRA3_TACACACCTGCAAAGCGGGT	693	801	334	512	426	497	433	495	195	215	460.1	69.1869	53579
HLCS_TCAGGGATCCTCTTATGCAG	711	621	501	321	497	507	329	453	258	403	460.1	69.1882	53580
LYPD3_GAGAGTGCATACCCGCCCAA	577	714	552	596	419	500	526	274	287	156	460.1	69.1894	53581
PARK7_GGGCGCACAGAATTTATCTG	658	911	422	485	489	479	234	297	226	400	460.1	69.1907	53582
PDGFRB_GACTAACGTGACGTACTGGG	694	774	470	413	464	210	543	511	277	245	460.1	69.192	53583
RBM43_GAAGTGGCTCTTCACTAATA	283	558	806	791	325	446	496	520	122	254	460.1	69.1933	53584
SDC3_ACCACGAACATCCAGCCTGT	1530	793	162	422	418	328	141	155	300	352	460.1	69.1946	53585
TRMT1_GCGTATGAGATCCACAGCCC	1138	1053	538	338	355	603	104	317	88	67	460.1	69.1959	53586
CPXCR1_AGGGTGTCAGAATACCATGT	620	735	422	700	402	228	387	638	244	226	460.2	69.1972	53587
H2AFZ_GGTAAGGCTGGAAAGGACTC	637	898	501	483	375	544	469	288	268	139	460.2	69.1985	53588
HCRTR1_AGACTGAGAAGAGCCGTGTG	427	615	668	597	381	552	525	450	196	191	460.2	69.1998	53589
NSUN7_TTCCTTAAAGATCACTCTCA	908	530	612	374	298	471	581	321	305	202	460.2	69.2011	53590
OR4D5_GAAAATACATGGTTGTGTGC	767	455	502	497	478	578	581	387	195	162	460.2	69.2024	53591
PGF_GCTCCTAAAGATCCGTTCTG	821	761	558	533	385	489	326	343	246	140	460.2	69.2037	53592
PPAP2B_CATTGCAGTAAAACCCTCGG	595	783	650	427	512	441	304	350	264	276	460.2	69.2049	53593
TMEM174_CCAACCCATCACCTTCCATG	721	779	301	811	232	319	407	547	160	325	460.2	69.2062	53594
BCL11A_CCACCGCATAGAGCGCCTGG	1109	719	276	370	558	390	468	386	159	168	460.3	69.2075	53595
C3orf52_TGGAGCTCTCGGTGCTCGAG	810	670	874	322	284	476	354	358	224	231	460.3	69.2088	53596
C4orf27_CATAGTAAAACCTCCAGTGA	483	689	464	639	324	497	413	529	290	275	460.3	69.2101	53597
CTU1_GCCACCGATGCCCTCATCGA	842	749	691	346	473	648	208	199	276	171	460.3	69.2114	53598
PTCD3_TGGTAGTGCAACCCTCTCAA	931	400	313	447	452	706	301	350	296	407	460.3	69.2127	53599
CAPN2_GCTTCCAGGAAAACTATGCA	316	539	782	306	302	417	902	602	198	240	460.4	69.214	53600
CAST_CATCGACTTCCTTAATTGAG	899	850	506	319	307	507	387	305	300	224	460.4	69.2153	53601
FZD5_CATGGATTACAACCGCAGCG	690	573	597	594	573	411	304	280	323	259	460.4	69.2166	53602
NKX3-1_AGCGGCTTGGACGGGGTCGG	661	867	654	434	402	346	404	435	196	205	460.4	69.2179	53603
SCN4B_CACAGTGACACTCATCATCC	1298	646	405	538	237	396	189	276	292	327	460.4	69.2191	53604
SRRD_GTTTCTAGCTACGATGCAGG	726	751	537	331	343	372	707	575	160	102	460.4	69.2204	53605
CHST8_CACTCGGGACTTATCCAGTG	400	468	676	411	447	498	806	428	246	225	460.5	69.2217	53606
MCM9_GTCTCTACCTCCAATACCCG	417	348	706	662	532	296	714	540	227	163	460.5	69.223	53607
PLIN4_GATCGTTCTAACTGGTACCA	902	839	620	569	339	454	284	272	148	178	460.5	69.2243	53608
SH3GLB1_GACAATATATGATTGATGCA	465	661	653	634	237	320	430	757	220	228	460.5	69.2256	53609
ARID3C_CCAGGCGAAACAGAGCGTAC	497	714	382	541	499	529	544	588	243	69	460.6	69.2269	53610
CD1B_CGAATCCAAAGATGTAGACT	682	735	559	382	458	456	353	524	307	150	460.6	69.2282	53611
CHST5_GCGGACAGGTTTCGGCTCTG	344	902	720	500	385	329	443	460	176	347	460.6	69.2295	53612
DQX1_CAAGACGATTGCGAGCAAGA	1176	809	468	485	363	259	588	313	99	46	460.6	69.2308	53613
FAM91A1_AAATTGCCATAGAGGCGTGG	554	550	474	721	351	367	663	619	240	67	460.6	69.2321	53614
GRIN3A_ACTGCTCCATGGCGAACTAG	650	454	543	454	427	464	517	530	331	236	460.6	69.2334	53615
IGFBP7_GACGGCACCACCTACCCGAG	738	1051	391	442	233	391	358	291	420	291	460.6	69.2346	53616
KRT28_CACCCTTCACCAAAACGTAG	1129	827	570	309	385	386	337	227	195	241	460.6	69.2359	53617
LAPTM4A_GCCAGGAGGTCATCTTTGTA	323	602	849	523	424	500	627	485	131	142	460.6	69.2372	53618
MAP2K3_CTTGGACAAGTTCTACCGGA	693	413	789	465	310	282	583	659	149	263	460.6	69.2385	53619
AIPL1_TGCCCCGAGTGATTACCAGA	1000	713	357	370	402	459	800	227	148	131	460.7	69.2398	53620
COL9A3_GCAGTCCTCGTAATCCCCGG	1283	677	422	439	577	481	229	118	192	189	460.7	69.2411	53621
DNAH9_ACCCTGGAGGAATATCAACG	579	675	624	596	229	357	465	440	392	250	460.7	69.2424	53622
HEXIM2_GCTGGGCTGAGAAACAACAG	759	671	644	598	345	374	547	308	122	239	460.7	69.2437	53623
HTR2C_GGGCACAAATATCTAGGTAG	423	858	716	537	155	503	577	334	224	280	460.7	69.245	53624
IDO1_GATACTTACTCATAAGTCAG	737	858	301	469	612	611	156	273	176	414	460.7	69.2463	53625
OR51B4_GGAGGCAAAATGTGTGCAAG	668	605	537	730	458	737	305	187	219	161	460.7	69.2476	53626
PDE4C_TGCAAGCGCCATCCACGACG	1262	771	316	312	516	320	254	196	475	185	460.7	69.2488	53627
PHLDB1_GAGTCTCTGGCACCCCACAA	672	667	598	420	401	489	386	408	264	302	460.7	69.2501	53628
TMBIM1_GATGATCATTGCAATGATGA	789	1073	444	269	264	516	463	411	185	193	460.7	69.2514	53629
TRIP11_AAGTAATGTAAGCATCCAGA	891	584	580	329	330	494	528	447	183	241	460.7	69.2527	53630
ZXDC_CACTACGGTCTATAACCTCA	313	476	798	594	243	273	893	656	107	254	460.7	69.254	53631
ABLIM3_CAAGGTTAAGTCTATCTACG	764	707	441	295	488	474	499	375	236	329	460.8	69.2553	53632
KIR3DL3_CAGTGACCCTCTGGACATCG	558	704	491	344	582	428	738	352	149	262	460.8	69.2566	53633
TMEM136_ACCAGCGCATCTGTAGCAAG	1086	979	328	468	519	419	203	239	133	234	460.8	69.2579	53634
TRIM49C_CAGCAGCCCACTCAATGGGA	939	759	603	460	455	345	230	276	241	300	460.8	69.2592	53635
UST_AAAGATCTTACCTTACTAGG	1137	589	344	411	298	469	372	595	233	160	460.8	69.2605	53636
ZFYVE28_CTTGAGCAACAACAATCTCG	400	353	739	733	421	404	622	550	299	87	460.8	69.2618	53637
CCNDBP1_GAAGACTATGGTCAGAGTCG	797	952	423	313	588	412	302	335	315	172	460.9	69.2631	53638
COL11A2_TCACTGCTAGACTTACCGCA	795	520	696	486	424	208	626	428	197	229	460.9	69.2643	53639
DTX4_GCCTACGGTAAAACCTGACC	749	593	421	409	460	502	398	605	287	185	460.9	69.2656	53640
IWS1_CTCTCAGAGTCACTGACTCG	534	554	555	453	304	477	574	524	172	462	460.9	69.2669	53641
TBC1D21_AACACGCACCAGGATGAAGG	816	724	566	413	373	467	538	349	211	152	460.9	69.2682	53642
A1BG_CATCTTCTTTCACCTGAACG	883	839	519	414	385	489	234	224	430	193	461	69.2695	53643
APIP_AAAAGGAACGAATTCAGGTA	781	1101	353	200	433	506	378	302	194	362	461	69.2708	53644
CDX1_GCTGCGCCGCATCCACTCGT	570	818	360	285	428	639	691	402	207	210	461	69.2721	53645
DDX31_CTTCATCCTTCAGAAATGCA	1095	627	506	581	271	331	218	341	343	297	461	69.2734	53646
FAM196B_CTGGACGTGTGTCATCCAAA	617	648	465	612	352	403	343	569	181	420	461	69.2747	53647
IL12RB1_ACCACAAGGTGAGCTTCTCG	946	551	680	603	286	421	374	253	245	251	461	69.276	53648
LANCL1_TGGTACCATTCATACATCAG	629	645	472	481	387	466	344	748	201	237	461	69.2773	53649
NT5C_TTCTACACAGTACCGCTGGG	608	601	427	569	473	421	497	326	363	325	461	69.2785	53650
RPS25_GACAAGAAGAAGAAGGACGC	729	924	365	357	463	502	267	277	492	234	461	69.2798	53651
SFRP5_GCAGGGATGTCAAGGCACTG	492	514	718	506	377	521	538	616	191	137	461	69.2811	53652
HS1BP3_CCAACCGCATAATGCCCAGA	735	785	732	335	273	414	447	503	152	235	461.1	69.2824	53653
IL27_CATTAGGGGGACTTACAAAG	454	829	571	465	355	542	457	410	301	227	461.1	69.2837	53654
PASK_ACGGACCCGTCCGAACCGCG	501	568	523	637	298	312	998	397	183	194	461.1	69.285	53655
PDZD11_ACTCATTGTTGTAGTCCGGG	450	722	538	439	398	493	627	420	228	296	461.1	69.2863	53656
PPARG_AGTGAAGGGCTTGATATCAA	302	607	632	545	293	369	823	667	183	190	461.1	69.2876	53657
TPPP2_CTCCAAACGCAGCAAACCGA	1238	540	272	549	308	477	425	455	208	139	461.1	69.2889	53658
CLDN7_GTGGCAGATGAGCTCCTATG	478	605	705	413	409	702	607	286	152	255	461.2	69.2902	53659
ELAVL1_TGTGAACTACGTGACCGCGA	1621	1145	209	145	483	414	48	77	284	186	461.2	69.2915	53660
ITGA9_GTCCTGCGGAAAGACCTGCC	711	630	602	538	399	252	512	481	262	225	461.2	69.2928	53661
NCOA3_TGGGTTGCTTTGGTAACATG	871	741	438	432	388	547	486	329	205	175	461.2	69.294	53662
R3HCC1L_CTCTTCATGTAGCTAGAAGT	967	761	427	593	367	601	269	256	249	122	461.2	69.2953	53663
ZUFSP_CACATAGGACAATCATAGAG	693	686	874	325	299	221	557	496	362	99	461.2	69.2966	53664
BRSK1_CTCTGGACACGCATAATGGG	795	578	375	613	358	344	263	380	490	417	461.3	69.2979	53665
FRMD7_GCTGTACAGTTGTCACTGCA	811	464	608	369	459	475	305	382	320	420	461.3	69.2992	53666
GATS_CAGTCTGACTGAGACACCAG	638	588	681	466	453	494	467	380	117	329	461.3	69.3005	53667
GPR39_CAGCACCTGGGTGACCCGAA	548	488	513	625	365	538	517	503	341	175	461.3	69.3018	53668
MOAP1_GGCTCCTTAGACCCAGAGCA	361	401	907	464	356	514	615	730	102	163	461.3	69.3031	53669
NANOS2_CAACTTCTGCAAGCACAACG	1263	789	316	397	413	384	188	317	262	284	461.3	69.3044	53670
PDE4C_GCGGACCGTTCGGAGCAACG	769	600	323	794	292	452	318	662	226	177	461.3	69.3057	53671
PPP3R1_AAAGGATTCTGTTGTAACTC	609	511	672	636	355	614	377	436	198	205	461.3	69.307	53672
SPI1_GGGTACTGGAGGCACATCCG	648	610	485	530	498	462	479	378	140	383	461.3	69.3082	53673
TRIM67_ACCAGGCGATGCTTGGCGAA	456	623	470	769	497	336	274	507	441	240	461.3	69.3095	53674
AP1S2_TCTTCTCTTTGTCTGATAGT	631	547	640	471	409	409	536	533	295	143	461.4	69.3108	53675
CCR6_TATGCCATCAACTTTAACTG	844	766	700	467	325	379	437	307	201	188	461.4	69.3121	53676
CDC123_CTGTGCTCTTACCGTAAGCG	647	1008	574	397	452	461	278	286	200	311	461.4	69.3134	53677
CPXM2_GCCCGAGTTCCACTACATCG	994	852	388	399	328	439	313	428	140	333	461.4	69.3147	53678
CST4_TCTGTAGTACTCATCTTCGG	760	596	554	554	397	519	489	333	157	255	461.4	69.316	53679
GSS_ACCTGTAGACTGTACTGACG	772	625	644	328	445	518	319	418	200	345	461.4	69.3173	53680
ITSN2_TCAAGGCCAACAGTTGCCTG	712	604	579	459	444	537	378	217	353	331	461.4	69.3186	53681
KIAA0825_ATGGGAATGAAACGCTGCTG	791	429	728	515	324	396	550	531	226	124	461.4	69.3199	53682
KLK2_GGCTGTGTACAGTCATGGAT	706	320	679	475	338	506	515	574	245	256	461.4	69.3212	53683
OR8K3_CTGAGATCACATAGATCATG	989	628	705	626	349	459	248	226	228	156	461.4	69.3225	53684
RORC_GTCGTCTGGGATCCACTACG	732	801	499	395	493	372	438	421	185	278	461.4	69.3237	53685
SCN9A_AGGTAACCTCACCTTAGTGT	972	642	474	296	469	415	452	424	314	156	461.4	69.325	53686
CCL21_TCTTCCTTTGGCTGTACTTG	794	661	578	302	521	552	292	228	379	308	461.5	69.3263	53687
FUT6_GTCTCCATCATGGTTCCCTG	530	372	765	494	312	381	851	514	179	217	461.5	69.3276	53688
PPP1R18_CCTCTACAGTCCCTAGCACA	406	627	629	799	238	399	638	477	268	134	461.5	69.3289	53689
RAP1GAP_AAGCACTTTCTCGGCAAGGT	504	480	384	630	336	519	688	660	186	228	461.5	69.3302	53690
RASEF_AAGTGGAATACAAGCACCAG	562	544	458	337	519	359	364	376	670	426	461.5	69.3315	53691
TRIM6-TRIM34_GGTCTTTAACCAGAAGAGAG	542	803	720	569	198	402	434	452	176	319	461.5	69.3328	53692
VCX_TGAGGCGGAGAGCGCGCCAG	547	820	676	462	459	358	448	297	329	219	461.5	69.3341	53693
YTHDC2_GACTGTGACACATGTTATCG	617	558	590	583	450	366	621	319	318	193	461.5	69.3354	53694
AKR1B1_TGTTTAAGATCATCTCCACC	796	667	718	429	336	334	421	286	299	330	461.6	69.3367	53695
C19orf80_CAGTTCTGGGCCGCCCATGG	644	562	809	451	262	557	428	283	282	338	461.6	69.3379	53696
CACNA1C_AGATCGTGTCATTGACAATG	597	742	542	382	329	447	541	528	338	170	461.6	69.3392	53697
CUL5_GAGGAACATATCATTAGTGC	602	568	483	652	352	322	569	700	230	138	461.6	69.3405	53698
DENND4A_AAACCGTAATCTTAGTGGAG	564	400	658	626	386	579	537	474	148	244	461.6	69.3418	53699
FAM110D_GAGCGCTTCTTCAACTACTG	1139	830	342	325	275	472	285	263	507	178	461.6	69.3431	53700
GCAT_GCGTTGGCGTCATAACAGCT	1003	760	203	419	470	621	300	365	333	142	461.6	69.3444	53701
ITCH_GAACGGCGGGTTGACAACAT	558	781	648	507	480	294	426	476	202	244	461.6	69.3457	53702
NR5A1_GGGGCCCCAAAGTCGCCCAG	833	920	424	487	495	513	226	124	278	316	461.6	69.347	53703
PCSK1N_TGGAGGCCGAACGTCAGGAG	721	583	656	512	316	340	407	553	219	309	461.6	69.3483	53704
AQP3_CAGCACACACACGATAAGGG	1296	950	328	366	396	292	339	275	111	264	461.7	69.3496	53705
C10orf2_GGGGGATGGAGTGAGCTACG	881	865	268	623	457	612	80	166	236	429	461.7	69.3509	53706
C1orf195_CACGCGTACTGTCTCTCCCA	914	493	626	661	319	648	303	185	277	191	461.7	69.3522	53707
EIF4G1_GGATCTCGAATTCGGATCTG	847	1059	412	399	606	410	193	263	229	199	461.7	69.3534	53708
LOC730159_GTTGTTTATCTGCTTCTTCG	669	833	581	520	314	521	416	412	237	114	461.7	69.3547	53709
PLD1_GTGAGCCCACAAATAGACGG	525	730	707	453	452	450	567	305	134	294	461.7	69.356	53710
PLEK_GCAGCGATGAAGCAATCATG	719	594	555	397	360	485	446	439	333	289	461.7	69.3573	53711
TMEM223_TTTGGGACCTCCGCATCCAG	1088	678	421	532	379	248	437	487	115	232	461.7	69.3586	53712
TMEM243_CGAATCATCAATTTAGTTGT	477	609	545	610	258	581	380	652	193	312	461.7	69.3599	53713
C7orf66_TTACCTGAAACAGCATTGCA	1047	802	547	446	225	360	332	462	222	175	461.8	69.3612	53714
HIST1H3D_CAGTTTGCGAATCAGCAGCT	479	588	652	575	299	385	598	592	243	207	461.8	69.3625	53715
LRRN4_AGCGGCACGTTCCTTGAACG	897	798	480	395	441	298	317	338	341	313	461.8	69.3638	53716
PGP_ACGCTGCTGTTCGACTGCGA	1084	558	259	433	521	553	344	287	356	223	461.8	69.3651	53717
SFRP1_TCAGTGCGTGGACATCCCCG	490	472	679	379	237	410	570	760	326	295	461.8	69.3664	53718
SYNC_AGATCGGATACAGTTTGTGG	523	517	680	386	369	358	616	677	267	225	461.8	69.3676	53719
ZXDA_CCTGCGCAGAGCAGCCCGCG	194	413	620	402	476	305	1001	657	338	212	461.8	69.3689	53720
CCL24_GAAACAAAGAACATGCAGCA	707	706	461	656	357	329	516	441	173	273	461.9	69.3702	53721
CSTL1_GCTGGGTCACTTCCAAAGGT	552	619	583	496	511	449	484	414	293	218	461.9	69.3715	53722
DKK2_GGCAGCACATGCCATCTCGG	1037	448	656	349	614	291	459	360	211	194	461.9	69.3728	53723
GREM2_GCTGCCGTCCTTGTAAGGCG	741	601	455	461	458	524	500	325	221	333	461.9	69.3741	53724
GRK4_TGCCCATAACTACCTAAGAG	643	730	703	613	284	373	449	305	365	154	461.9	69.3754	53725
PURA_CCTTACTCTCTCCATGTCAG	486	497	793	470	283	288	865	742	135	60	461.9	69.3767	53726
STAT1_AGAACACGAGACCAATGGTG	661	399	558	257	436	318	393	411	789	397	461.9	69.378	53727
TRIM38_GGATCAAGAAATGTCATGTG	650	676	574	574	424	471	315	345	337	253	461.9	69.3793	53728
YIF1B_GTTCTTCCCCTACCTACACC	1059	373	310	418	428	367	624	543	249	248	461.9	69.3806	53729
ABRACL_AAAGTTAAGCGTGAAATTTG	432	830	615	709	349	568	270	260	363	224	462	69.3819	53730
APOE_AGCTGCGCCAGCAGACCGAG	653	500	616	386	467	542	418	237	491	310	462	69.3831	53731
GPR35_GGCAGGTAGAATCCCAGCAG	575	732	628	393	422	441	425	413	350	241	462	69.3844	53732
GREB1_GCACAAGGGACTCTAACCAA	425	558	608	545	332	240	791	797	211	113	462	69.3857	53733
IMPDH2_GACGGCCTCACCTACAAGTG	612	878	567	337	533	569	330	351	239	204	462	69.387	53734
ITPKC_TCAGGGGTAATGATGAGGCG	662	969	292	350	574	522	307	339	157	448	462	69.3883	53735
P2RY1_AGCCCAGAATCAGCACCAAG	847	419	683	447	240	253	642	661	195	233	462	69.3896	53736
PGP_ATGAAGCGGCCGTTCTCAAG	678	657	414	315	605	574	321	275	370	411	462	69.3909	53737
TMCO2_CAGCTGTGCAAATCATCTTG	616	778	495	474	505	525	367	320	271	269	462	69.3922	53738
TRIM43_GTCTCATACTTACCCTCCAG	802	667	601	375	363	442	356	360	225	429	462	69.3935	53739
UBAC2_AGTCGTTCTTGACTGCGTGA	847	560	459	475	467	465	443	446	171	287	462	69.3948	53740
BID_ACATCATCCGGAATATTGCC	740	521	375	615	422	653	345	615	143	192	462.1	69.3961	53741
CCKAR_TGCAAAAGACCAGGCCCCCG	511	799	763	390	460	394	521	372	239	172	462.1	69.3973	53742
CLDN8_GACTGTGGATGAATTGCGTG	474	492	946	546	400	426	434	331	288	284	462.1	69.3986	53743
CNST_TGTGCAACCACATACAGTTA	645	803	615	604	349	447	341	402	276	139	462.1	69.3999	53744
CWC27_TTTAATTTGATAGGTTACAG	549	708	936	533	355	333	483	382	165	177	462.1	69.4012	53745
MRGPRE_AAGGAAGATGAGATCCGCGC	836	496	617	618	226	291	484	650	134	269	462.1	69.4025	53746
NANOGNB_AGAAACAATCAGCTATGCCT	1177	732	483	447	399	326	339	209	220	289	462.1	69.4038	53747
NDUFS3_CATCTGTGTAGGTCTTCACA	1136	712	573	408	564	294	214	267	235	218	462.1	69.4051	53748
PHC3_TGGGCCAATGTGTACAACAG	400	432	599	305	483	266	684	599	459	394	462.1	69.4064	53749
PSME4_GGGACTGTATTGTACAGACG	666	765	406	434	504	618	440	378	254	156	462.1	69.4077	53750
SLC7A4_TGTGCTCTTGTCCTTCGGTG	745	498	577	478	516	426	504	464	160	253	462.1	69.409	53751
APPBP2_GGCATACAAATGGTGCATCG	900	800	486	538	335	449	426	269	296	123	462.2	69.4103	53752
CENPB_CATAGCCGCCTGCTTTCGTG	597	558	600	571	274	355	614	449	316	288	462.2	69.4116	53753
CHCHD1_CATTCTAGCTAACCGCGTCG	1021	744	542	371	514	506	166	208	319	231	462.2	69.4128	53754
DIABLO_GTGCAATAGGAACCGCACAC	1090	691	582	299	490	479	257	367	179	188	462.2	69.4141	53755
IL12B_CTCCGCACGTCACCCCTTGG	964	348	673	384	429	348	443	492	235	306	462.2	69.4154	53756
PPP5C_GATGTACGAGCTCTTTAGCG	367	579	581	543	532	535	412	550	260	263	462.2	69.4167	53757
RNASE2_GGAGGTCATATTGATGTGCT	451	601	656	500	308	391	585	512	288	330	462.2	69.418	53758
SHE_GAGAGAGTCGGAGAGAACGA	920	640	446	548	522	356	252	376	350	212	462.2	69.4193	53759
SLC35F4_TGCACGTCCATGGTTCTGAA	690	465	594	460	529	461	582	444	152	245	462.2	69.4206	53760
TMED7_TTCTACGAGGACATCGCTCA	573	467	320	318	280	833	768	614	194	255	462.2	69.4219	53761
APAF1_TTCCTAAGGAACTCTCCACA	896	633	727	518	302	271	369	410	215	282	462.3	69.4232	53762
KIF16B_AACGTGTGAGAGATCTACTT	774	487	428	377	453	606	531	324	394	249	462.3	69.4245	53763
NPY2R_GAAAATGATATAATGCCCAG	402	453	513	708	395	288	814	789	161	100	462.3	69.4258	53764
PHLDB1_GACAGAGATGGACTTAAGGG	713	424	724	531	434	396	537	477	182	205	462.3	69.427	53765
SFT2D1_TTTGCCATCTGCTTCGTATG	776	909	425	495	331	415	388	371	306	207	462.3	69.4283	53766
SLC41A1_TGGGATCAACCCAGACAACG	738	715	658	427	399	492	368	322	207	297	462.3	69.4296	53767
MBD3L1_TGTCCAGTTACACATTCAAG	808	672	706	532	265	484	211	432	219	295	462.4	69.4309	53768
MMP20_AAAATTCACAAACCTGTGCG	508	641	592	423	458	317	625	424	367	269	462.4	69.4322	53769
PECAM1_AAATGATCCTAGCTTGACAT	824	585	631	399	437	398	621	320	249	160	462.4	69.4335	53770
AMZ2_ATCTTTACCCAAGAGACTCG	488	622	550	549	388	446	577	382	222	401	462.5	69.4348	53771
CAP2_TCAGTACCAACAACCCCACG	491	998	616	459	364	451	392	517	227	110	462.5	69.4361	53772
PDK3_TAAGCATGCGGAAAGAGATG	557	896	484	384	498	509	393	499	186	219	462.5	69.4374	53773
SNAP23_AATGTAGTATCTAAACAGCC	655	731	638	491	317	368	426	554	161	284	462.5	69.4387	53774
CALM1_CCATCATAGTCAAAAATTCG	529	440	762	861	404	357	397	562	119	195	462.6	69.44	53775
CTCFL_CCATGTCCGATCCCACACTG	932	689	470	756	415	229	573	462	62	38	462.6	69.4413	53776
HRSP12_TGGACAGCTTGTGTCAGGAG	1271	629	270	464	342	610	406	239	149	246	462.6	69.4425	53777
RNASE6_TTACTGCTGCTGGTTCTATG	671	986	530	579	317	617	208	387	163	168	462.6	69.4438	53778
RPL13A_GAAAGCCAGGTACTTCACTA	456	309	286	405	314	431	930	603	468	424	462.6	69.4451	53779
TOM1L2_CGGGAACCGGAACTACAGAG	661	611	616	553	505	431	269	348	330	302	462.6	69.4464	53780
VPS16_GCTGTTCGGGACTATCACAT	714	782	370	497	511	654	220	350	306	222	462.6	69.4477	53781
A4GNT_TGCATTCCCACAAAAAGGGG	370	517	550	643	213	308	733	997	167	129	462.7	69.449	53782
C6orf10_AGTGAGATGAGTATACCACA	695	632	661	278	422	644	263	342	452	238	462.7	69.4503	53783
DDX56_TTGCTCCATAGGAAGGCGGT	748	518	641	712	257	450	393	458	296	154	462.7	69.4516	53784
EFHD1_CGGCGGCTGGACATCAACGA	577	695	515	410	388	425	579	471	263	304	462.7	69.4529	53785
IL12A_ATAAATACTACTAAGGCACA	730	607	416	661	458	380	545	336	215	279	462.7	69.4542	53786
KCTD4_GATAACCACGATCGTTCACA	788	548	401	349	614	607	379	353	286	302	462.7	69.4555	53787
MCEMP1_CATTCACGACCCACGAGCCA	551	704	664	397	406	546	523	303	324	209	462.7	69.4567	53788
PIRT_TGATGACCACGCCGAAAAGC	817	597	503	331	330	503	333	217	823	173	462.7	69.458	53789
PPM1M_AATGAGGATCAAGCCGCCTG	662	659	491	445	232	654	495	533	262	194	462.7	69.4593	53790
RP2_GGACTGAAGGATGAAACAGT	523	369	676	596	357	445	756	556	271	78	462.7	69.4606	53791
SSSCA1_GACGTGGATAAAGATAATCC	598	555	547	665	338	344	746	403	275	156	462.7	69.4619	53792
STIM1_CACAGTATACAATTGGACCG	435	454	732	482	352	648	320	544	395	265	462.7	69.4632	53793
TESK1_CCCGAAGTCACCCACGACAG	660	459	617	438	367	521	702	519	188	156	462.7	69.4645	53794
UGT2A2_GCAGACCCAGTAACAATCTG	624	849	417	482	418	409	338	398	473	219	462.7	69.4658	53795
ADCY9_TGTACGCCCGGCATTACGCG	786	593	595	400	592	583	315	298	348	118	462.8	69.4671	53796
ADD1_ATTATCGAGCATCCGCATGA	1537	495	319	399	408	649	73	249	286	213	462.8	69.4684	53797
BMP8B_CTGAAGCGTCACAAGGACCT	870	849	562	537	322	506	337	200	265	180	462.8	69.4697	53798
DTNBP1_GATCTATCCGCAGAGCCCAT	252	347	805	428	314	470	920	870	121	101	462.8	69.471	53799
GPRASP2_ACTGAGGTCCAAGTAATGGG	606	1022	308	711	251	656	120	437	330	187	462.8	69.4722	53800
LTA_CTCATGGGCCAGGTAGAGTG	438	894	549	525	387	482	379	489	266	219	462.8	69.4735	53801
NCAN_AATTCCACTAGCATCACTGG	1112	668	682	413	393	270	302	282	311	195	462.8	69.4748	53802
PPP1R13B_GCCGGCTGGTAATTCTTAGG	461	732	494	654	388	513	417	569	256	144	462.8	69.4761	53803
THRSP_GAAGTAGGTGTAGAGATCAG	733	685	533	522	532	506	294	343	268	212	462.8	69.4774	53804
UNC13A_TGACTCCATGCACAGTTACG	654	699	438	678	493	458	370	304	405	129	462.8	69.4787	53805
ZNF765_TCTTTCCAATGCAATGACAG	631	655	592	571	339	617	440	171	352	260	462.8	69.48	53806
AUH_AAAATGAGTTCCAGTGAAGT	501	834	833	446	355	406	387	359	256	252	462.9	69.4813	53807
BTAF1_GAAAGGATATCAAGTAAACG	536	884	404	507	492	480	431	375	212	308	462.9	69.4826	53808
HNF4A_CAGCTCGTCAAGGATGCGTA	613	768	739	393	593	534	342	262	202	183	462.9	69.4839	53809
LIPJ_GTGTGGATGGGAAATAGCAG	687	738	624	257	346	527	335	190	515	410	462.9	69.4852	53810
RSPH3_GCCAAGCTCCACCGAAAGCG	710	1028	372	468	287	440	416	411	174	323	462.9	69.4864	53811
DISP1_GATGCAGAATACTCGGAGTG	625	924	513	624	408	394	250	232	374	286	463	69.4877	53812
DNAAF5_TCGGGTCCCCACCACCCAGT	644	992	299	521	350	598	384	361	367	114	463	69.489	53813
DNASE2B_ATTGTAGACATGGTAAGGAA	1105	519	469	579	362	249	529	307	234	277	463	69.4903	53814
RND2_GCCGCATTGAGCTCAACATG	855	640	392	470	630	399	316	215	362	351	463	69.4916	53815
AIDA_GGCGCCGACTTCGACTCTTG	1199	789	455	391	316	556	178	241	170	336	463.1	69.4929	53816
ARF3_TGGAAGTAGTGTCTCCAGAG	601	832	354	568	460	459	228	478	271	380	463.1	69.4942	53817
DOK7_CTGACGCTAGAGGACATCTG	834	646	397	566	352	590	437	290	137	382	463.1	69.4955	53818
EML2_ACGGAGACACACTGTACGTG	601	646	537	667	260	277	698	437	241	267	463.1	69.4968	53819
MYOZ2_TAAGTACTATCAATCTCCCT	591	782	708	444	254	379	505	365	265	338	463.1	69.4981	53820
ORM2_CTTTACCCCCAACAAGACAG	669	647	580	413	296	361	653	442	329	241	463.1	69.4994	53821
RAB8A_ATTAGGACCATAGAGCTCGA	1030	628	464	274	493	449	319	335	328	311	463.1	69.5007	53822
SFTPB_TCAAGCACTTGGTTGCACTG	956	700	417	399	441	672	211	160	369	306	463.1	69.5019	53823
APLP1_CCTGCCTAAAGCCGACAGAC	947	505	626	439	526	379	462	294	276	178	463.2	69.5032	53824
BAK1_AAGACCCTTACCAGAAGCAG	953	685	270	452	344	688	92	201	410	537	463.2	69.5045	53825
DGAT2L6_GAAGAGTGGTCACCTTTACT	259	500	782	569	242	430	744	727	291	88	463.2	69.5058	53826
HNRNPAB_CGGGAATCAGAACGGCGCCG	652	802	778	485	475	369	307	310	173	281	463.2	69.5071	53827
MAN2B1_AATATGAGAATGCCAACATG	550	429	651	474	352	546	555	460	272	343	463.2	69.5084	53828
PRAM1_GCGGCACGGACTTCTTAGGG	352	541	648	485	314	292	854	600	269	277	463.2	69.5097	53829
SCO1_AAGGAACGGCAGCGACACAT	659	524	483	426	474	425	609	296	399	337	463.2	69.511	53830
SFTA2_CTTGGCAGCTCACATGGAAC	691	662	636	477	447	388	358	374	224	375	463.2	69.5123	53831
ASB18_CTGCACTGAAATCACGCCTG	530	689	684	509	450	681	455	231	223	181	463.3	69.5136	53832
CCDC182_GGGAAAAGTCTCCAGACTGG	570	715	569	561	427	372	428	501	276	214	463.3	69.5149	53833
FAM25G_CCTCGGTGGCCTTCTCGGTG	1048	949	250	305	561	388	174	255	349	354	463.3	69.5161	53834
IFIH1_TTGGACTCGGGAATTCGTGG	1054	788	443	349	442	458	334	348	179	238	463.3	69.5174	53835
LILRB5_GTCCGTCCAGTGTATCACAC	857	608	483	549	419	527	391	325	217	257	463.3	69.5187	53836
METTL16_AGATGGTATAGCTGCATGCT	795	607	623	593	442	502	204	246	393	228	463.3	69.52	53837
PCK2_ACAAAATCTCGAATGCCAGT	1132	747	440	303	381	298	436	471	272	153	463.3	69.5213	53838
PSMD1_TGAATCTCTCTGTCGTGACA	326	712	727	457	432	522	500	564	131	262	463.3	69.5226	53839
TMEM98_CAGTGTCAGCGACATCATTG	621	488	509	512	330	517	470	652	350	184	463.3	69.5239	53840
TOE1_CTGTGTGAGATGTTCCCAGC	446	350	866	725	210	219	713	920	53	131	463.3	69.5252	53841
UBTD1_CATCTACTGCCTGTCACCGC	1099	327	387	470	483	630	346	420	265	206	463.3	69.5265	53842
CHMP4B_TATCAACCATCGAGTTCCAG	1216	774	367	336	565	378	207	241	271	279	463.4	69.5278	53843
CMPK1_TCAAGGATGGAACAAGACCA	985	1086	487	411	378	479	335	150	220	103	463.4	69.5291	53844
DMGDH_GTCTGATCTAGATCGAATCA	578	769	505	654	555	482	343	365	165	218	463.4	69.5304	53845
INSC_AGCTCTCGGCAGTCACAGAG	662	582	414	684	287	461	662	477	268	137	463.4	69.5316	53846
JARID2_ACCGACTCGATGTAGATGAG	529	606	607	461	649	344	376	519	360	183	463.4	69.5329	53847
LRRC8D_CAAGTCACTATCTTCCACAT	661	663	676	531	265	302	607	583	150	196	463.4	69.5342	53848
MSX1_GCCACTCGGTGTCAAAGTGG	763	597	591	292	493	686	381	322	289	220	463.4	69.5355	53849
OR2A42_TGACGGAGTATCGGAGAGGG	1126	844	431	399	379	497	214	194	289	261	463.4	69.5368	53850
PECAM1_CTTCCATGATCATTCCGGTG	828	672	366	698	307	355	289	544	296	279	463.4	69.5381	53851
PI4KB_CCACTCAACGACACTCCCGT	1497	750	437	276	309	203	289	506	241	126	463.4	69.5394	53852
TMEM41B_GCTCACCACACGACCCCCGT	1253	724	443	444	517	324	241	308	258	122	463.4	69.5407	53853
ARHGEF25_ATATCCAGCAAATCTATGAG	702	648	611	488	372	319	469	429	381	216	463.5	69.542	53854
BPY2B_ATGAGATTATGCTGTATCAC	727	987	462	256	348	677	341	287	415	135	463.5	69.5433	53855
CEACAM6_TCACTCTACTCAGCGTCAAA	797	488	554	359	357	548	465	610	312	145	463.5	69.5446	53856
DEFA1_TCATCAGCTCTTGCCTGGAG	959	527	523	536	357	469	504	441	126	193	463.5	69.5458	53857
DHX36_ACGTTGGCCAGATTATGTAA	560	685	553	660	407	504	307	440	192	327	463.5	69.5471	53858
LOC158434_AATGATGCGACGACAAGCCA	924	573	333	478	440	568	409	301	377	232	463.5	69.5484	53859
NDUFS5_CGATGGTTGACAATCCAGAG	404	623	447	501	515	399	414	472	348	512	463.5	69.5497	53860
PRR15_TGGTGAGCGATTTCCACCAG	658	1094	480	463	304	349	249	350	345	343	463.5	69.551	53861
SEC11C_AGATATCCAAGCCGGACGCG	801	604	568	324	444	563	380	291	261	399	463.5	69.5523	53862
STOX1_AGCTCAGATTGTAGTAACGC	704	440	599	496	324	367	726	687	131	161	463.5	69.5536	53863
TMCC1_ACCAGACCCTCAGCGCACAA	448	234	682	488	258	371	961	809	235	149	463.5	69.5549	53864
ZNF365_TGGAAATGATAGCTGTACTG	688	927	367	454	380	895	255	282	147	240	463.5	69.5562	53865
DCUN1D3_TTGACGAGGATATCTCCACC	302	597	485	337	445	549	576	736	322	287	463.6	69.5575	53866
DGAT2L6_TCCACCCACCACAATAACCA	747	362	470	270	623	434	519	202	534	475	463.6	69.5588	53867
FZD10_TGGCAGCCGTACTCCACCAG	435	665	640	613	250	455	630	616	239	93	463.6	69.5601	53868
LRTM1_AAGTTTAAGGTCATGAGCCA	305	561	602	414	584	521	600	369	425	255	463.6	69.5613	53869
PCDH12_CCCTGACCAAGGCCCCAATG	313	688	573	377	691	422	297	552	302	421	463.6	69.5626	53870
THAP4_GTCCTCGAGTGGAAACCCGA	862	589	604	283	518	440	265	365	259	451	463.6	69.5639	53871
TNFRSF1A_AGAGGTGCACGGTCCCATTG	735	656	457	468	417	533	417	495	281	177	463.6	69.5652	53872
C1QTNF5_CCTGCTCGTTCACCAGCACG	653	588	522	593	390	512	259	539	324	257	463.7	69.5665	53873
CGB8_CCGGGCAGCTCACCATGGTG	1037	655	462	302	387	456	225	356	392	365	463.7	69.5678	53874
ILKAP_CACATACCCGACTATCTCCG	910	766	454	313	372	407	634	397	278	106	463.7	69.5691	53875
PLEKHB2_CATGACCGATGAGACATCCG	760	696	406	394	474	462	387	512	275	271	463.7	69.5704	53876
ELOVL3_GGGACTGTGCTACTTACCGG	268	758	718	434	293	391	872	532	265	107	463.8	69.5717	53877
OR2W1_TCATCTTTAGACATAGATGT	770	863	497	358	364	571	373	394	189	259	463.8	69.573	53878
STX18_AAGACGCGGAACAAGGCGCT	1605	928	399	217	286	461	266	194	123	159	463.8	69.5743	53879
ZNF48_TGAGTTTGAACATACCCCAC	697	727	447	665	241	309	578	437	308	229	463.8	69.5755	53880
CA7_TGAAACTGCTTGAGGCGGTA	493	554	702	534	409	610	625	500	108	104	463.9	69.5768	53881
FBXW8_GGGCCAGAGGAGAACGTGAG	651	633	744	535	301	460	395	338	277	305	463.9	69.5781	53882
SARAF_CATGTTACAGGAATCCGCCG	878	678	529	516	418	314	394	384	303	225	463.9	69.5794	53883
SRPK1_TGAATGAGCAGTACATTCGG	1111	610	468	293	587	765	279	188	210	128	463.9	69.5807	53884
STYXL1_TCCCTGGCACGATTTCAATG	562	653	485	643	433	574	352	411	156	370	463.9	69.582	53885
TP53I3_GAACCGGGCGGACTTAATGC	462	617	760	575	162	447	533	584	294	205	463.9	69.5833	53886
TRIM17_CGTGAGTGTGCAGTGCCCAG	838	920	374	481	538	469	305	231	256	227	463.9	69.5846	53887
WDR88_GGGTCCAACTCACTTAGTGA	419	420	170	148	287	690	312	221	314	1658	463.9	69.5859	53888
YBX1_GGCGGGGACAAGAAGGTCAT	867	1009	245	482	463	347	224	335	409	258	463.9	69.5872	53889
C19orf35_GCGGACGTGCCCCACCCGTG	464	550	356	591	382	600	407	918	219	153	464	69.5885	53890
CRYZL1_AGCTGTTTGGAAGAAACAGG	889	726	572	398	508	394	367	290	253	243	464	69.5898	53891
FCGRT_CAAGTTCGCCCTGAACGGCG	475	444	919	472	382	168	872	653	86	169	464	69.591	53892
HOXA13_GGCAGGGGGCAACTTCTCGG	583	894	565	439	500	368	354	442	242	253	464	69.5923	53893
IGSF5_AGTCCAACTTTGCCCCAAGT	450	542	534	523	342	484	592	602	247	324	464	69.5936	53894
PEX11A_GCTAATGTTAAGCATAAGCG	790	720	540	494	485	449	348	336	326	152	464	69.5949	53895
POM121_ACTTGCGTAAGCGCCTGTCA	535	544	481	223	497	669	388	382	462	459	464	69.5962	53896
RCOR1_ACGGGACAATCTTGGCATGT	442	445	712	705	274	365	681	549	255	212	464	69.5975	53897
SLC12A1_CCTGTTAAGACAATGCACTG	809	458	600	275	487	620	417	307	389	278	464	69.5988	53898
TRIM59_TGTGGTCATTGCCTTACCAT	880	612	610	234	570	534	442	417	179	162	464	69.6001	53899
ZNF485_GATGGAAAAAGGCCTGGACT	515	861	528	422	345	590	378	388	343	270	464	69.6014	53900
FAM43A_CAGCTCGTGCCGGTACACCC	826	464	551	576	408	376	418	355	225	442	464.1	69.6027	53901
LECT1_GGTCAATGGAAATAGACGCT	768	850	232	326	513	608	377	400	316	251	464.1	69.604	53902
MKRN3_ATTCGCACGACCTTTCTGGT	743	860	440	336	332	388	640	358	287	257	464.1	69.6052	53903
MYO16_CTAGCAGCAATATTGCACCT	698	488	1027	449	357	381	489	458	81	213	464.1	69.6065	53904
NAA38_GCGCGCCCGACAGCAGCTAG	1135	607	280	318	506	671	195	97	637	195	464.1	69.6078	53905
PPM1J_AAGCAAGTGAGAGGGATCGG	1044	840	483	397	504	376	329	187	306	175	464.1	69.6091	53906
TAS2R3_CAGAGATGCGGTACTACCAC	1016	670	386	619	273	505	327	365	390	90	464.1	69.6104	53907
ADAM19_ATGCCTCTAATTGTACCCTG	600	622	599	582	325	288	432	580	332	282	464.2	69.6117	53908
C1GALT1_TTTAAGCCTTATGTAAAGCA	570	669	702	683	351	266	460	531	335	75	464.2	69.613	53909
CYP19A1_CAGCATGACACGACGCAGAA	702	556	740	323	293	229	633	848	215	103	464.2	69.6143	53910
HLA-DMB_ACTGACCAACAGGACACGTG	744	513	405	419	515	262	592	542	221	429	464.2	69.6156	53911
MUC16_CCTCAGTAATAGTACCAGTG	349	578	424	302	363	357	671	595	328	675	464.2	69.6169	53912
SLC22A18_TCACCCGTACGCGGAGACCA	883	651	449	365	498	567	245	296	429	259	464.2	69.6182	53913
ZBTB4_TAGCAGAGATTGGAGCTTTG	415	505	590	473	509	438	575	617	221	299	464.2	69.6195	53914
ZDHHC8_GGGGCAAAAATGCTACGGTG	470	488	581	500	300	514	612	357	186	634	464.2	69.6207	53915
ATP6V0A2_CGAGGGATTTCAGAACATCG	736	414	417	329	320	547	275	181	204	1220	464.3	69.622	53916
CHML_AGTGCAGTACAAAATGTTGA	430	623	649	531	367	465	400	671	333	174	464.3	69.6233	53917
ERCC2_ACCTCATAGAATCGGCAGTG	522	672	531	421	455	570	328	382	552	210	464.3	69.6246	53918
GFRA4_CTTCGGCCGCGTCCACACAT	601	817	552	576	359	290	550	647	77	174	464.3	69.6259	53919
HIF3A_ACAGACGATACTCTCCGACT	735	635	450	498	520	366	389	392	327	331	464.3	69.6272	53920
LOC101929372_TTGTTAAGGTTGGCAAACAG	687	657	574	583	374	481	351	532	298	106	464.3	69.6285	53921
LRFN5_ACAGAAGAACTGTGGAACTG	556	613	576	586	250	409	501	499	247	406	464.3	69.6298	53922
ARHGEF10_TCACGGGCATGTGTCCGACG	725	639	643	505	502	334	173	397	340	386	464.4	69.6311	53923
ATP13A3_TTTGGGAGGACGAACCACTG	799	523	452	292	645	621	244	437	344	287	464.4	69.6324	53924
BTNL3_TCCCCATGACAACACCACAC	1124	595	552	373	588	257	531	326	105	193	464.4	69.6337	53925
ENPEP_TATCCTGTGCTTAACGTGAA	600	805	307	602	380	290	575	641	335	109	464.4	69.6349	53926
IFITM2_TGAACAGGGACCAGACCACA	724	1128	315	447	631	477	331	263	156	172	464.4	69.6362	53927
KIAA1328_GATTGAAGCATCAGTCACCC	1021	616	646	564	272	426	359	295	260	185	464.4	69.6375	53928
PTH1R_TCATAAATGTAGTCCGGACA	604	509	601	417	294	461	389	455	656	258	464.4	69.6388	53929
TRIM71_AGGTCAAAGCCGTGACGGCG	522	750	672	366	460	746	372	346	214	196	464.4	69.6401	53930
ZKSCAN2_TGAACCGAAAGCGAGAACGT	1273	664	371	302	438	566	266	208	324	232	464.4	69.6414	53931
GNB2_CACAAACGTGCGGCCATCGG	995	736	481	570	323	460	296	208	283	293	464.5	69.6427	53932
LCN15_GATGCCGAGTACCTGAAGGT	854	831	372	511	566	430	98	453	328	202	464.5	69.644	53933
MIOX_ACCTGTATCGAGGATCCTGG	827	865	524	518	321	340	435	407	230	178	464.5	69.6453	53934
NAALADL1_TCACGTTCTCCTCAGTCCGG	834	585	805	307	606	421	449	296	198	144	464.5	69.6466	53935
PYGB_CAACGTGGGAGACTACATCG	612	648	733	344	437	553	392	351	195	380	464.5	69.6479	53936
SCPEP1_AAATAAGGGGCTCTACAGAG	517	911	747	386	357	536	325	427	231	208	464.5	69.6492	53937
UBR1_TCTTACCCACAATATAGATG	790	1328	420	404	388	516	315	189	218	77	464.5	69.6504	53938
ZNF195_AAATGTGAAACATGGTACAA	711	552	560	611	436	586	444	287	333	125	464.5	69.6517	53939
ALG9_CCAAGGTAAGCCAATACGGG	943	701	288	328	562	636	219	262	227	480	464.6	69.653	53940
AMMECR1_GCAGCTCGGAGGTGGCGACA	426	644	1059	455	371	196	543	624	113	215	464.6	69.6543	53941
CASP8_AGGGGACTCGGAGACTGCGA	916	665	553	346	382	704	242	290	330	218	464.6	69.6556	53942
CLIC4_GAAAGTTATAAATGGTGGGT	383	874	780	465	315	453	376	430	313	257	464.6	69.6569	53943
DUSP5_GGGATATGAGACTTTCTACT	532	841	759	636	235	382	386	480	251	144	464.6	69.6582	53944
EBF1_TGGAAACCATAATCGATGGT	561	728	585	394	517	564	289	506	305	197	464.6	69.6595	53945
EHMT2_CGGACAGGTACAACTGCCGA	971	720	611	450	476	488	243	285	291	111	464.6	69.6608	53946
EXOSC4_GGCTCGGCCTACATTGAGCA	1295	844	188	98	633	589	127	42	580	250	464.6	69.6621	53947
FDFT1_AGGCGCTGGATGGGGAAATG	675	603	705	356	350	622	433	300	343	259	464.6	69.6634	53948
FER1L5_AGCGGTAGTCCCGATCAACA	764	867	583	550	506	459	205	280	154	278	464.6	69.6646	53949
GABRA3_CCACAATGGCAAGAAATCAG	757	628	444	575	391	420	399	688	241	103	464.6	69.6659	53950
HAUS5_GCTGTTCGGACATCACGCTA	1341	941	207	226	548	446	131	77	383	346	464.6	69.6672	53951
IL1A_ATGGTGGTAGTAGCAACCAA	546	553	520	586	347	520	487	448	345	294	464.6	69.6685	53952
NFRKB_CCCTGTGTGAAATACGACAT	538	669	592	658	370	472	247	390	341	369	464.6	69.6698	53953
TMEM65_CTATGAAAGGTATCGCATTG	686	580	432	548	383	423	353	475	280	486	464.6	69.6711	53954
CERCAM_CCTCGCCCTTGGTCAGAGTG	787	573	800	334	483	520	340	301	247	262	464.7	69.6724	53955
CUL3_GGTGTATTAGGGATCATCTA	281	290	657	567	307	514	435	295	960	341	464.7	69.6737	53956
HTR3C_ACTGCCTATATCAGCAGTGA	650	512	542	730	406	456	521	298	269	263	464.7	69.675	53957
ITPK1_GCTATCGTGTTCAACCAGGA	1148	920	314	319	442	522	111	115	437	319	464.7	69.6763	53958
PIP5K1C_CATCGAATCGGATGACACGT	517	783	385	370	553	548	404	392	263	432	464.7	69.6776	53959
TBC1D3B_TTAATGTCCCGCTTATGTCC	1357	522	622	440	357	324	179	298	274	274	464.7	69.6789	53960
F11R_TGTAACACTGCCCAATGCCA	1443	636	334	665	340	322	309	282	195	122	464.8	69.6801	53961
LZTR1_CCGACAAGATCAAATACCCA	719	425	489	424	428	524	623	486	426	104	464.8	69.6814	53962
CD33_GGCCGGGTTCTAGAGTGCCA	497	519	613	737	332	423	542	380	303	303	464.9	69.6827	53963
CYP27B1_GACAGTGCGCACCGTGTACG	825	495	478	484	465	602	324	399	358	219	464.9	69.684	53964
HAO2_CAGAACCACAATCCAAGGGG	873	854	498	395	360	498	433	324	223	191	464.9	69.6853	53965
LRIG2_CCGCTCTACTCACAGGATAG	859	594	388	646	478	473	326	486	187	212	464.9	69.6866	53966
LTBP3_CTGAATGGTGAGCGTCTGGT	613	451	941	692	320	433	413	426	156	204	464.9	69.6879	53967
MAP1LC3A_CAGACCGGCCTTTCAAGCAG	395	403	756	437	409	541	690	617	223	178	464.9	69.6892	53968
MRPL48_GACTGCATATGATATGACCC	921	703	411	243	622	398	344	419	228	360	464.9	69.6905	53969
PAGR1_TTGCAGCTCCAGAGTACCGT	1144	629	462	390	459	573	177	290	388	137	464.9	69.6918	53970
POLD4_TCCGCTTCCTCCTCGTCGCG	902	934	388	318	498	373	292	453	320	171	464.9	69.6931	53971
SLMO2_CATCAACTCCAACCACACTT	966	528	255	272	235	254	334	441	799	565	464.9	69.6943	53972
TRDN_AGCTGACCACGTGATTATCA	704	550	566	774	271	377	474	461	337	135	464.9	69.6956	53973
C11orf42_GTAATGACCGAAGTAGCCGG	564	792	468	437	308	534	480	373	224	470	465	69.6969	53974
ERVV-2_AACCTATTCAACCCCCCCTG	381	627	521	559	380	460	568	570	298	286	465	69.6982	53975
ETFA_TGCATGCTCAGCTATTACCA	943	708	577	527	306	593	288	183	282	243	465	69.6995	53976
RFXANK_GTCAACAAGCCAGACGAGCG	871	864	415	331	624	342	424	342	235	202	465	69.7008	53977
TBC1D4_GTGAACTCTCCGTTGCACGC	1044	749	470	327	491	456	352	202	215	344	465	69.7021	53978
TIFAB_GATGGTACAGGCTCACTCGC	1028	416	618	361	331	775	498	138	322	163	465	69.7034	53979
VMO1_CGTCCTAGGCAATACGCACG	758	624	737	573	458	615	233	235	244	173	465	69.7047	53980
ZNF501_AAGGCATATGCTCTGACTGA	690	860	498	653	312	339	273	376	426	223	465	69.706	53981
CCDC177_GCATCGTCGTCATCCTACAG	482	559	609	511	350	340	664	645	209	282	465.1	69.7073	53982
HHLA1_TGACAGCTGACAGACAGACG	990	459	294	515	368	491	252	317	500	465	465.1	69.7086	53983
ILDR1_GACAGGTCTCTGATCAGTGG	930	926	511	355	346	560	286	231	288	218	465.1	69.7098	53984
PHF19_TTGATGTCCAAACTGACGGA	685	817	487	362	460	475	538	263	318	246	465.1	69.7111	53985
PVALB_GGACAAAAGTGGCTTCATCG	775	520	475	453	513	646	400	408	303	158	465.1	69.7124	53986
SCGB1C1_TGATGCAGGGATGGCCACAG	926	953	227	834	226	349	499	414	73	150	465.1	69.7137	53987
SNX4_AGAGGTGGCACAACAATATG	685	918	587	159	621	580	217	456	207	221	465.1	69.715	53988
TMPRSS5_CAGTGAGGTTTACTCCCTTG	587	295	744	467	436	528	425	595	311	263	465.1	69.7163	53989
WBP1_TATTGGGATACCTGCTGTTG	978	728	342	423	204	580	423	272	378	323	465.1	69.7176	53990
ZDHHC16_GTGTGGGCCACTATAACCAT	829	830	298	269	622	590	214	253	558	188	465.1	69.7189	53991
AMICA1_AGAACCGCGTACACTTGATG	1154	694	653	318	317	493	355	150	300	218	465.2	69.7202	53992
ANKS4B_AGAGGAAGACTCGTTCTCAG	778	716	319	669	446	334	474	519	177	220	465.2	69.7215	53993
CCDC120_AGTGCAACAGCAGATCGCGG	919	602	599	279	286	524	647	400	210	186	465.2	69.7228	53994
CES2_TTTCAAGATGATCCCCGGAG	792	830	673	315	408	750	205	167	289	223	465.2	69.724	53995
DCBLD2_TTAGAGTGAATCCTACCCAA	631	872	705	521	263	435	574	368	161	122	465.2	69.7253	53996
FAM161B_CGAGTCCTTCGCAGACACAG	777	932	783	223	282	398	674	282	181	120	465.2	69.7266	53997
PTPDC1_ATGGCATGTTCCATGGCGTG	648	563	460	415	623	477	259	198	308	701	465.2	69.7279	53998
RASSF7_CAGCCCGTGGCTTTACAGGG	984	837	625	366	419	446	336	321	164	154	465.2	69.7292	53999
SEC16B_AAGCAGGGCTGTCTTTACAA	792	660	514	443	381	505	401	510	316	130	465.2	69.7305	54000
SPRR2A_GGCGTGGGGCACACAGGAGG	1559	770	304	310	417	411	74	156	280	371	465.2	69.7318	54001
STBD1_CTAAACCAGGGAATGGACAA	444	444	569	434	413	274	713	595	425	341	465.2	69.7331	54002
TUBE1_ACTTTCCAGAATTCACCATG	571	588	421	681	576	826	248	373	133	235	465.2	69.7344	54003
UBD_ACATGTCCGGTCTAAGACCA	485	1035	518	407	337	435	419	517	265	234	465.2	69.7357	54004
CHCHD4_CTAGGATTGATACTGCCAAA	725	540	570	499	390	539	453	467	312	158	465.3	69.737	54005
CYSLTR1_CATACAAAGCATAGGTGCTG	644	801	548	512	471	474	310	331	360	202	465.3	69.7383	54006
IRGQ_GGCGAGAGCTTAAAGAACGC	966	803	418	434	486	494	294	377	194	187	465.3	69.7395	54007
PRICKLE3_CAGAAGATTAGGCCTCGGCG	678	572	687	538	347	478	453	519	256	125	465.3	69.7408	54008
RAD51C_GTTCGACTAGTGATAGTGGA	867	1017	571	477	458	568	108	108	175	304	465.3	69.7421	54009
OR4P4_TAGAGATCTTCATTCTCACA	681	657	676	598	309	318	437	468	266	244	465.4	69.7434	54010
PEX26_CTGGTAATACTGAAGGACCC	692	377	588	572	270	649	538	561	232	175	465.4	69.7447	54011
PPM1A_GGTGAGACAAGCTGCTCAGT	290	323	847	611	534	344	721	650	178	156	465.4	69.746	54012
RNASEH2C_GCGACGAAGCGGCCATCGAG	776	512	606	566	351	548	595	234	263	203	465.4	69.7473	54013
TBC1D12_TCGGCCGAGAGGACTAATGG	917	630	714	213	357	371	442	414	313	283	465.4	69.7486	54014
UTS2_CTCTGGCAGTATCTGTAGAA	431	669	759	448	348	388	595	394	226	396	465.4	69.7499	54015
ZFX_TGTAATCCAAGATGTTATTG	463	695	696	452	381	630	511	280	341	205	465.4	69.7512	54016
BARX2_AAGATGGTGCGACTCCGGCG	811	847	320	623	412	370	616	235	276	145	465.5	69.7525	54017
DUSP16_AGAACCAGACTGGAGCATCA	994	598	682	582	316	384	228	534	101	236	465.5	69.7537	54018
KLF5_GTCTTGATGTGTGTTACGCA	1097	683	438	338	367	355	270	446	436	225	465.5	69.755	54019
LMX1B_CTCGTCGAAGCCTTGCCGAA	521	773	448	628	275	469	423	404	478	236	465.5	69.7563	54020
OSGIN2_CCTTTACCAAGAACTACGTG	853	664	611	519	476	386	275	226	308	337	465.5	69.7576	54021
PRAMEF12_CATAGAGGTCCTGAACACGG	917	496	628	529	412	379	385	464	317	128	465.5	69.7589	54022
REPS2_AACGGCTACCCATTGCCTGA	934	714	420	466	497	322	319	475	228	280	465.5	69.7602	54023
RNF25_GGATTTCGGATAGAGATCTG	664	1042	370	557	419	600	205	333	311	154	465.5	69.7615	54024
SLC25A33_GGTTTCCCTTACAGGTGTGG	1036	823	473	343	408	508	262	310	155	337	465.5	69.7628	54025
CDH20_GAAAATTCTTCCCGGTCTAG	445	613	638	561	375	597	440	588	293	106	465.6	69.7641	54026
CYTH4_CGCTTTGTGTCCATGAACCG	847	854	454	362	503	305	330	263	427	311	465.6	69.7654	54027
ECSIT_GCAGATGGAGAACCACGGTG	971	780	466	203	425	692	219	410	192	298	465.6	69.7667	54028
EXOC8_CTACCGGCAGTTCATAGAGA	637	949	550	411	428	318	471	504	358	30	465.6	69.768	54029
GOLGA6L4_AGAACAGGAGAGGCAGCAGG	927	897	523	340	502	303	217	378	213	356	465.6	69.7692	54030
NAA11_TGGCCGTGAAGCGTTCACAC	649	509	756	519	453	464	606	274	135	291	465.6	69.7705	54031
RNF5_GCTCGCGATTTGGCCCTTCG	428	563	633	586	405	607	479	482	321	152	465.6	69.7718	54032
VDAC2_CTACCTTCTCACCAAACACA	1056	681	521	381	360	298	338	425	232	364	465.6	69.7731	54033
VPS4A_CAACATACGGTGGAACGACG	1270	710	644	427	395	325	311	152	218	204	465.6	69.7744	54034
CD244_CCACACCCTGAATCTCACTC	801	344	556	493	435	380	677	586	243	142	465.7	69.7757	54035
FBXL18_ACGCTGTTCACTCCCTCCTA	502	657	759	763	450	441	444	282	222	137	465.7	69.777	54036
FBXO43_AAGATGTCGCAAAGGCACTC	818	364	748	504	377	282	635	435	203	291	465.7	69.7783	54037
NDUFB7_AGATGATGGACGCGCAGCTG	1029	1219	245	241	419	582	215	118	293	296	465.7	69.7796	54038
POU4F1_GTCCATCTGCGACTCGGACA	701	579	486	498	399	464	492	558	290	190	465.7	69.7809	54039
SLC16A4_TGAAGTATGCTAACTGACTG	692	698	644	482	490	537	233	344	293	244	465.7	69.7822	54040
TNRC18_GTACTGACCATGTGCAACGG	1241	739	487	375	418	398	139	119	381	360	465.7	69.7834	54041
TOP3B_CAGAAGGTATCAACCGCCCG	584	770	591	561	521	558	229	351	258	234	465.7	69.7847	54042
IL17C_TGCTGGCTCGAGGTGCCAAG	703	756	426	598	469	518	311	450	282	145	465.8	69.786	54043
KCNC2_CACTCCTTCTACATACGTCA	1454	548	668	443	361	305	246	357	119	157	465.8	69.7873	54044
NAP1L2_AAAAGGTGGCGATACTGATG	636	559	464	838	298	464	517	439	290	153	465.8	69.7886	54045
SLC6A12_CCCAGCACGGTACATACCTG	727	866	333	657	426	634	264	337	111	303	465.8	69.7899	54046
UQCRC2_GGTGCAAAGGCCAACTACCG	1060	902	427	249	528	591	214	153	240	294	465.8	69.7912	54047
ARL6IP6_TTTAACGATCAAGTAGGCGA	987	473	798	428	454	395	554	354	98	118	465.9	69.7925	54048
C1QL1_TGTGCGACCCCTACCCCGCG	407	725	423	452	353	467	857	688	127	160	465.9	69.7938	54049
GLI3_AGGGCAGGTCCGGATACGTA	649	451	453	670	560	579	353	340	185	419	465.9	69.7951	54050
MPZL2_AAACTGCAGTTCGACGACAA	387	534	461	659	235	691	590	783	263	56	465.9	69.7964	54051
OR4X1_GGAGGGAAAACATCTGTGTG	496	508	521	587	422	440	607	542	346	190	465.9	69.7977	54052
STRA13_GTTGCTGAAGGTCTTCGTTG	1229	898	302	359	366	442	469	192	238	164	465.9	69.7989	54053
TMEM189-UBE2V1_GTAGAGCGCAGCCAGCTCGC	874	903	694	414	298	428	390	282	207	169	465.9	69.8002	54054
ZNF480_CAAATGTAATTCATGCGGCA	604	461	697	610	447	405	476	572	162	225	465.9	69.8015	54055
AP1G2_TGTGAGGGCATATCCTCGAG	605	955	490	365	503	412	528	351	207	244	466	69.8028	54056
LRRK2_AGTGGTAATCTCGTATGGCA	870	670	502	635	360	319	372	370	344	218	466	69.8041	54057
C2orf88_TTCTCACCTTCATATATGGT	416	470	693	607	349	502	277	649	353	345	466.1	69.8054	54058
CNP_ACACCAACCACGAACGGGAA	749	906	617	380	232	392	602	408	225	150	466.1	69.8067	54059
Control_GCTTTTTCCAGCGAGAGCAA	785	418	628	528	280	432	431	423	387	349	466.1	69.808	54060
GPR183_GGCTATTCGTGTAGGCAAAG	719	845	509	328	482	355	490	355	280	298	466.1	69.8093	54061
LRGUK_TGAGCCTCGTTATATCCTGG	682	705	605	612	272	375	433	589	169	219	466.1	69.8106	54062
MAGEA9_GATCACCTGCATGAACTCGG	1220	427	562	566	368	356	385	532	158	87	466.1	69.8119	54063
OR8U1_TCAACTCCTGATGGTCTGTG	369	618	577	561	332	511	725	484	204	280	466.1	69.8131	54064
PROK2_ATACTAACTTTACGAGTCAG	414	841	570	406	490	274	546	376	611	133	466.1	69.8144	54065
SMURF1_AAGTCACCAGTGCCAACTCA	618	862	510	597	391	421	573	262	253	174	466.1	69.8157	54066
TDRD6_AGCGAACAGTAAACAGACAG	307	406	902	772	322	312	748	545	213	134	466.1	69.817	54067
TM9SF3_ATAGATGATTTACCAATATG	810	615	793	387	330	372	469	392	275	218	466.1	69.8183	54068
PGBD1_TTCTGCTACCAGGAGGCTCA	666	968	442	527	352	358	383	481	167	318	466.2	69.8196	54069
POU5F2_AGAGTTGCAGCAATTGGCCA	525	543	514	620	466	394	601	458	332	209	466.2	69.8209	54070
SCAND1_CACCGCCGCGGGACTCCCAG	560	595	603	461	380	399	465	614	323	262	466.2	69.8222	54071
SLC35B1_GAAGAACACACAGTCGGCTA	977	760	641	501	249	450	398	402	203	81	466.2	69.8235	54072
TMC2_AGGATGGCCAGCAATACCCA	462	578	623	678	427	349	618	484	211	232	466.2	69.8248	54073
ALPK3_GGAGCTCTAGGACCCGCTGT	708	881	570	488	313	440	431	444	202	186	466.3	69.8261	54074
AMH_GCGGACCTACCCTCTCCGCG	722	832	497	673	318	382	370	473	202	194	466.3	69.8274	54075
CARD8_AAAATGGGCAACGAGAAACC	494	490	766	625	374	230	715	581	189	199	466.3	69.8286	54076
CD2_AGAGGGTCATCACACACAAG	691	527	775	380	424	612	464	341	212	237	466.3	69.8299	54077
ELAVL1_GGGCCTCCGAACCGTCGCGC	1336	669	487	330	453	498	284	189	233	184	466.3	69.8312	54078
ELMO3_CCTGGCAAAGATCATGTCCG	744	553	487	492	619	821	347	237	207	156	466.3	69.8325	54079
GAGE12H_GGAGGCTGTACATAGCGCCT	994	851	370	536	313	439	233	398	289	240	466.3	69.8338	54080
OR4X2_TGTCCTTGTAGGAATAGCAT	520	732	608	552	445	470	529	483	132	192	466.3	69.8351	54081
OR5B12_TGAATGCATCCATTCATACT	689	562	647	435	422	411	483	423	332	259	466.3	69.8364	54082
PGPEP1L_GAACAGTCTGGCAAGAACCA	458	529	568	546	377	527	490	635	371	162	466.3	69.8377	54083
RGS7BP_TAAAATCCATATGTCTGCTG	852	493	768	338	525	505	308	342	361	171	466.3	69.839	54084
THSD7A_GCCAGAGCCTCCGAACTGCG	501	354	790	736	148	230	903	706	161	134	466.3	69.8403	54085
TRAPPC10_ACACGTCGTACTGCACAATG	1037	611	620	466	488	408	368	332	188	145	466.3	69.8416	54086
DIO3_TTCTTCAAGCAGGCGCACGA	868	687	500	427	258	418	551	366	208	381	466.4	69.8428	54087
FAM126A_TGAATTCTATCGCAGTGGAG	521	762	447	368	314	424	792	681	197	158	466.4	69.8441	54088
HIBADH_AACTGCAGGATCAATAGTGC	566	444	591	624	419	464	523	426	248	359	466.4	69.8454	54089
LDLR_CAGAGCACTGGAATTCGTCA	1225	656	362	352	292	346	435	588	300	108	466.4	69.8467	54090
LRFN5_GCAAAGCCCTCAAATTTCGT	534	493	489	588	304	370	742	724	227	193	466.4	69.848	54091
MZF1_CCACCAGCTTACGCACACCG	1284	843	431	321	349	464	330	202	168	272	466.4	69.8493	54092
OR56A1_ATAAACGTGCAGGACTCCAT	441	359	563	520	360	174	587	665	299	696	466.4	69.8506	54093
VN1R4_ACATGCACACGATCCAGCAC	1784	617	262	391	497	516	150	101	170	176	466.4	69.8519	54094
BTN3A3_GGGTTGTCTGGCAGATCCCG	375	363	651	558	574	407	513	562	338	324	466.5	69.8532	54095
CALM3_CCTGCAGCTCTGCTTCAGTG	542	668	311	376	574	659	518	326	391	300	466.5	69.8545	54096
CYB5R2_CACCCCCAATATCCTGAAGG	674	713	827	467	419	543	220	385	247	170	466.5	69.8558	54097
GPBP1L1_GGCATGAGCCAACGTAGTGG	899	623	484	606	400	459	433	234	186	341	466.5	69.8571	54098
ITPKA_CTGGAAGCGGGCGAGGACGT	552	540	499	407	184	476	669	726	287	325	466.5	69.8583	54099
MED14OS_GCGGACTTCTCGCTACATGG	1027	834	407	486	417	398	180	420	253	243	466.5	69.8596	54100
PRR20D_AAGGCTCCGTGGAAGCAGAT	758	871	502	383	302	600	375	266	440	168	466.5	69.8609	54101
SEMA6C_TGGAGTCATACTTGGCGGAG	410	792	620	361	750	543	425	333	314	117	466.5	69.8622	54102
STAB2_AAATGCCTTCCCAATTACCG	358	120	451	675	167	267	977	1229	397	24	466.5	69.8635	54103
TMPRSS12_CAAGGGTCTCGGATTATAGG	639	608	450	562	354	627	545	512	194	174	466.5	69.8648	54104
ZKSCAN8_AGGTAGAGGAGGATCATGGT	661	626	608	391	368	755	323	421	287	225	466.5	69.8661	54105
ANTXRL_GCACAAAATAGAGCCAGTTG	396	781	630	530	498	528	369	509	215	210	466.6	69.8674	54106
BASP1_AAGCCCGACCAGGACGCCGA	740	444	597	418	411	326	570	582	377	201	466.6	69.8687	54107
ERLEC1_ATATTCACGAGTACTACCTT	989	961	545	403	459	449	231	195	210	224	466.6	69.87	54108
IL12RB2_AGACAAACAAGGTTGTACCA	627	622	635	422	364	335	560	638	243	220	466.6	69.8713	54109
KCTD15_GGACTTCAGTCTGCTGTACG	688	517	798	362	403	649	332	355	245	317	466.6	69.8725	54110
KRTAP9-9_CAGGTTGTGCTGCAGCAGGA	543	703	741	462	310	526	436	530	291	124	466.6	69.8738	54111
MAPK6_CTGCTGTTAACCGATCCATG	891	682	449	429	468	530	464	420	66	267	466.6	69.8751	54112
NEFL_CCTGCGTGCGGATGGACTTG	625	676	496	654	473	531	333	309	293	276	466.6	69.8764	54113
NOTCH2_CATTGGTGGATACAGATGCG	335	479	457	359	448	395	982	634	373	204	466.6	69.8777	54114
ROCK1_AGTCATACCTGAACAACCCA	828	482	673	606	362	400	465	350	349	151	466.6	69.879	54115
RUSC1_TAAAATCATCTCGCATTTCG	981	551	605	399	410	360	511	338	358	153	466.6	69.8803	54116
CACNG6_TGTGGAAGGCGTGCACCAAG	490	647	800	479	504	250	656	588	177	76	466.7	69.8816	54117
CENPV_CAAAACGAACTGCTCCACAG	1075	576	512	504	490	408	246	411	146	299	466.7	69.8829	54118
CIDEB_GCTGAATGGAGTGCTAACCC	748	840	735	300	379	326	514	364	204	257	466.7	69.8842	54119
DCTPP1_GGGAACAGTTCCATCAGCCT	1071	677	462	365	410	505	562	239	131	245	466.7	69.8855	54120
EAF2_CTCACTCACAGCGCACAGTG	527	552	773	655	432	244	516	670	170	128	466.7	69.8868	54121
GSX1_AGTACTGCGAGCCGAAGGGT	516	751	666	491	394	550	407	547	193	152	466.7	69.888	54122
MNX1_GGCGGCGAGCGACGTGACCA	704	676	446	409	485	692	511	338	284	122	466.7	69.8893	54123
MTFR1L_GCCTCTCCTCGGACCCACGC	1319	497	713	174	392	296	346	321	192	417	466.7	69.8906	54124
RASL11B_TCAGATAGAAGGTGAAACCC	581	735	722	431	481	487	410	509	120	191	466.7	69.8919	54125
SLC12A8_GGGGCCAAACAAAACACCCG	511	881	523	775	291	427	369	430	180	280	466.7	69.8932	54126
UQCC2_GCTCTCGTACATCTGATCAC	825	642	494	405	385	404	408	385	282	437	466.7	69.8945	54127
CHSY3_CAGAGTTAACCCCATGCACG	662	805	610	375	425	432	395	461	240	263	466.8	69.8958	54128
ELAC2_TTGTTTATACTATTACCATG	846	788	405	467	424	651	324	516	161	86	466.8	69.8971	54129
ERV3-1_GTCTGTGGGGGAATGAACAT	721	695	485	635	346	361	281	376	354	414	466.8	69.8984	54130
FAM69C_CCAGCACGGGCAGCACGTGT	845	544	576	434	400	634	491	408	292	44	466.8	69.8997	54131
IFIH1_CTTGGACATAACAGCAACAT	803	352	736	276	376	554	462	606	368	135	466.8	69.901	54132
KLHL29_CATGTGGCCGTTGCCCACAG	591	632	341	584	519	390	613	356	384	258	466.8	69.9022	54133
NAT2_ATTGTAAGAAGAAACCGGGG	338	386	636	505	311	265	1041	678	299	209	466.8	69.9035	54134
NLK_TTGACATGATCTGAGCTGAG	926	567	383	281	403	477	507	463	424	237	466.8	69.9048	54135
TNFRSF13B_AGTTCTATGACCATCTCCTG	579	723	725	424	360	413	543	451	249	201	466.8	69.9061	54136
DAPK1_ACAACAACATGGATTGACGT	787	857	398	496	404	598	474	176	274	205	466.9	69.9074	54137
ERVW-1_GCAGAGTGATAGCAGTTGCG	841	529	614	448	592	365	311	203	433	333	466.9	69.9087	54138
FBXO36_GTGTGATGTTTGACAAAGCC	853	706	574	547	321	355	274	438	363	238	466.9	69.91	54139
GSTA2_ATAAAGGAGAAAGCCCTGTA	571	711	418	510	455	528	411	455	342	268	466.9	69.9113	54140
MAT2B_AGTCAGCAAACATGGATCAC	823	806	491	288	492	478	341	414	355	181	466.9	69.9126	54141
MC2R_GTGGTTTCAAAACTGCCACG	314	560	878	610	440	379	575	523	77	313	466.9	69.9139	54142
AKR1D1_TGAAGGTTGCTATTGACACA	852	800	398	395	558	478	272	178	384	355	467	69.9152	54143
CFAP126_TAGTATCTCACCTTGGAACG	614	882	361	566	551	460	393	267	293	283	467	69.9165	54144
OPA1_AAAAGCAGTCTGATACTGCA	823	877	471	466	368	497	319	297	287	265	467	69.9177	54145
CD200_AGGAAGCCCTCATTGTGACA	687	775	561	539	256	432	454	507	238	222	467.1	69.919	54146
CDK20_AAGGCTGTGTTCCCACACGG	516	633	657	741	362	396	539	495	106	226	467.1	69.9203	54147
FAM157B_GCGCCGCTTGAGGTTCTGTG	775	672	522	634	505	407	377	377	211	191	467.1	69.9216	54148
METTL6_ACAACATCCACAGACTCTGG	449	240	586	444	265	326	607	372	502	880	467.1	69.9229	54149
RSPO4_AGGCTGTATCATCTGCTCAG	445	362	899	498	468	359	671	469	218	282	467.1	69.9242	54150
SERF2_CAGCAGAAAGCCCGTCATCT	417	504	678	679	304	522	573	478	316	200	467.1	69.9255	54151
SHISA5_GGGTGGGCACGCTTACGACG	1058	775	491	493	452	441	262	156	319	224	467.1	69.9268	54152
TBC1D22B_GTATTATGACTCTCGAAACG	409	324	614	792	235	423	758	918	157	41	467.1	69.9281	54153
TNIP3_ACCTGACTGATACCTTATTG	695	961	441	415	514	596	388	266	235	160	467.1	69.9294	54154
ARPC2_ACAATGGAATCCTTGGATGC	1171	895	315	298	563	447	197	117	357	312	467.2	69.9307	54155
CCDC158_GGAAAAAGAGAGAGCCATCG	416	689	571	664	376	479	494	522	148	313	467.2	69.9319	54156
EGLN3_CACGTGGATCGGGGGCAACG	278	502	610	606	400	382	828	591	345	130	467.2	69.9332	54157
GCK_TTCTGGGGTGGAGCGCACGT	1148	604	477	283	514	308	346	214	252	526	467.2	69.9345	54158
OR6C65_ATATCACAACTTGTAACTCT	1074	686	600	230	495	398	426	459	230	74	467.2	69.9358	54159
SGIP1_AGGGCCGTAGTGTCATCTGG	1077	734	414	361	429	379	497	322	223	236	467.2	69.9371	54160
SLC25A37_GCCCAGTACACAAGTATCTA	444	659	611	594	471	308	450	386	425	324	467.2	69.9384	54161
SPRYD7_AGTACCATTATACCAACCTG	673	652	531	543	302	395	371	433	528	244	467.2	69.9397	54162
TGFB1_GAATGGTGGCCAGGTCACCT	489	430	505	462	401	541	530	654	302	358	467.2	69.941	54163
ZKSCAN1_CCCCGCCTCTTACAGTCACG	814	715	434	469	542	719	162	256	332	229	467.2	69.9423	54164
BMX_GGTTAGAAATTCGAGCCAAG	630	649	534	481	395	597	314	502	275	296	467.3	69.9436	54165
EFS_AGGAGGCAGGGCAGTCATAG	466	615	573	794	387	352	486	708	179	113	467.3	69.9449	54166
IL18RAP_TTGGTGAGAGTCGATTTCTG	473	405	766	357	395	289	642	528	570	248	467.3	69.9462	54167
SUPT20HL2_CATGCAGACTTTAGCCCCTG	527	704	564	537	420	420	565	505	314	117	467.3	69.9474	54168
TAS2R38_CACCAAGAAAACGAAGGCAT	319	544	490	616	360	590	540	290	528	396	467.3	69.9487	54169
ZBTB7A_GAGTCGCGGGCCGACGACAA	869	825	690	569	292	258	232	299	472	167	467.3	69.95	54170
ADGRG5_CTGGGGCACCCGCTTCAGAG	444	674	556	386	252	566	808	336	336	316	467.4	69.9513	54171
CEBPD_CTTCTACGAACCGGGCCGGG	698	823	647	539	317	405	313	428	328	176	467.4	69.9526	54172
CLEC11A_GTAAGTGACGATGTCCTCAG	607	831	389	539	332	690	252	390	273	371	467.4	69.9539	54173
IL9R_GGCCACACTGGAGGATGATG	896	745	539	443	511	402	94	370	414	260	467.4	69.9552	54174
LRBA_GTGATACCACTTCGATCCTG	1124	566	515	512	502	374	284	457	145	195	467.4	69.9565	54175
MAGED1_AAAGGCTGACTTAGGCCTAG	476	532	361	618	411	562	446	542	233	493	467.4	69.9578	54176
MAGOH_GAGTTTGAGTTTCGACCGGA	628	736	605	333	481	404	425	297	355	410	467.4	69.9591	54177
OR1D2_GTCCATGTACCTGGTCACGG	505	705	486	597	502	532	519	454	217	157	467.4	69.9604	54178
TRIM43B_TCCCACGAAAGGCAGAGACA	945	604	867	365	470	340	279	193	205	406	467.4	69.9616	54179
ZEB2_AAAATGGAGTGGATATGTTG	525	274	624	279	329	390	308	592	544	809	467.4	69.9629	54180
ACIN1_GAGGAATTAGCACTGGCCAA	769	751	315	415	500	440	281	454	294	456	467.5	69.9642	54181
BACE2_ACCCACAAGACTACCTCCGT	698	574	580	605	412	478	280	517	282	249	467.5	69.9655	54182
BCKDHA_GGGCCATGAATAGTTCCAGG	456	682	582	555	352	447	475	416	329	381	467.5	69.9668	54183
BICD2_CAGCATCGTCACTGAACTTG	712	521	565	553	392	555	456	381	273	267	467.5	69.9681	54184
DPP9_GGAAGTCGATGAGTCCGAGG	1090	883	338	326	678	616	129	243	155	217	467.5	69.9694	54185
KIAA0895_GACACATTGATAGTCAGAGT	1110	438	751	385	482	538	278	196	432	65	467.5	69.9707	54186
SCGB2B2_AGCCAGCAGAAGAGCACAGG	1004	907	374	262	420	394	527	338	234	215	467.5	69.972	54187
SYP_GAATAACAAAGGGCCCATGC	918	695	568	469	372	333	325	290	354	351	467.5	69.9733	54188
ANKS1B_CAGGAGTGGATCTCGGAATG	455	545	683	507	389	521	607	559	153	257	467.6	69.9746	54189
CYB5B_CAACCGGTAATAGGTGACTG	956	984	491	414	336	582	76	165	369	303	467.6	69.9759	54190
IRF7_GATGCTGCGGGATAACTCGG	715	625	602	591	314	427	431	471	261	239	467.6	69.9771	54191
MAS1L_ACACACACATCACAAGTGAA	957	615	486	434	518	501	291	436	222	216	467.6	69.9784	54192
MOSPD2_TACTCACCATTCATTAACCA	351	411	740	777	230	257	818	657	308	127	467.6	69.9797	54193
NAA11_CCTCAACTTTCAGATTAGTG	479	819	492	795	526	491	432	413	135	94	467.6	69.981	54194
ASH2L_AACTTGGTCGATGTAAGCGG	985	529	614	327	333	322	469	538	278	282	467.7	69.9823	54195
IQSEC1_CAGGTCTCAGTGACTAACGA	878	752	575	442	373	421	444	272	291	229	467.7	69.9836	54196
MRPS10_AAAGGATTTGACCAAACCTG	842	884	401	498	433	572	311	332	144	260	467.7	69.9849	54197
OR1C1_ATGGTAGTGAATATCTTGAC	382	906	533	440	426	513	439	405	327	306	467.7	69.9862	54198
PGF_CGTGTCCGAGTACCCCAGCG	730	841	359	364	501	442	307	407	425	301	467.7	69.9875	54199
RPRML_CTGCGTGCTGTCGCTTACCG	680	779	615	406	277	392	713	446	311	58	467.7	69.9888	54200
TAPBP_TTGTCCCAGTCTCACTCGAG	887	956	553	371	200	447	396	320	274	273	467.7	69.9901	54201
UBE2J1_GCTAATGGTCGATTTGAAGT	242	490	665	675	324	483	702	622	159	315	467.7	69.9913	54202
WNK4_TGAAGCCGATTACCAGCCAG	420	556	876	570	350	351	602	452	135	365	467.7	69.9926	54203
ARMC1_CTGCTGCTAGATCCCGTAAC	570	582	731	509	572	623	418	161	306	206	467.8	69.9939	54204
CD300C_TTGTCACATCGGAGAATCTG	782	895	461	428	494	460	308	284	404	162	467.8	69.9952	54205
GALNT3_TATGGAAGTAACCATAACCG	359	656	659	545	433	372	547	630	232	245	467.8	69.9965	54206
GREB1_TCACGGGCATACGAGCAGTA	557	444	725	390	353	613	582	389	254	371	467.8	69.9978	54207
KRTAP10-2_GAGGATGACTCAGAGCAGGT	643	830	463	352	391	530	447	597	265	160	467.8	69.9991	54208
MEDAG_GCTGCCCGTCGAGGCGCACG	378	707	660	441	525	429	626	365	238	309	467.8	70.0004	54209
MIDN_GCAGCTGCACGAACATCATG	881	710	493	583	304	559	184	312	190	462	467.8	70.0017	54210
NFE2L1_CATCTAACAGACCCCCCAAA	524	815	644	482	444	360	497	293	273	346	467.8	70.003	54211
PXN_GAGAAGCCTAAGCGGAATGG	1169	799	477	464	424	455	190	191	187	322	467.8	70.0043	54212
RAD51AP1_ACTTACCATCACTGTCAGAG	723	549	646	570	505	299	394	372	261	359	467.8	70.0056	54213
SMIM3_CAAGCACATCCTGGATATCT	993	611	423	434	340	479	362	589	231	216	467.8	70.0068	54214
SRRD_GCGGAGTTCGAGTCTGACAG	574	554	617	401	408	440	685	647	219	133	467.8	70.0081	54215
WNT9B_AGAGACAGCTTTCCTGTACG	637	618	786	400	275	807	403	211	327	214	467.8	70.0094	54216
ATAD3C_CGTCACTGGCCGCTACATCG	652	611	569	527	366	351	547	760	100	196	467.9	70.0107	54217
CILP2_CCGACGGCAAACCCTACTCG	873	582	489	406	571	472	392	416	263	215	467.9	70.012	54218
EVC2_ATGAGCCCATGGCCCACTAG	990	761	581	297	612	343	312	346	311	126	467.9	70.0133	54219
PAPD5_GGCCGGCATGTATCGCTCCG	716	940	556	232	430	527	400	304	366	208	467.9	70.0146	54220
PCDHB3_GGGAGAGCCGCCGTCCAGCG	340	304	824	446	415	198	834	716	351	251	467.9	70.0159	54221
SYNGR2_CACCAATGACCAGGTACTTG	555	945	503	441	505	385	345	431	383	186	467.9	70.0172	54222
ZNF654_TGAATTCAGCCACATGCTCA	713	853	395	466	514	584	198	308	362	286	467.9	70.0185	54223
KRT5_ATATCCATCAGCACTAGTGG	1156	933	254	361	429	427	240	513	300	67	468	70.0198	54224
NDUFB5_AAGGCTATGTCCCAGAACAC	754	572	528	662	594	381	241	207	335	406	468	70.021	54225
NOC4L_CGAAAAGACGGCTGCACGTG	1045	910	384	395	462	486	100	181	404	313	468	70.0223	54226
PYCR1_CGTGCCTGTGGCATACACGG	542	283	438	532	219	302	560	722	357	725	468	70.0236	54227
SLC2A7_TCCAACGATGACGAAAACCT	984	792	472	457	482	415	197	413	274	194	468	70.0249	54228
HAPLN1_TCCCTTACTTTCCACGACTG	852	831	572	331	407	579	265	414	226	204	468.1	70.0262	54229
LAPTM4B_TTGTGCTGCCATGTCCGCAC	745	685	863	515	319	340	354	290	296	274	468.1	70.0275	54230
LRRC72_GAAGATCAGCTAAAGATATG	594	621	510	411	430	650	526	494	217	228	468.1	70.0288	54231
PRR19_GAATGGCCACAGGAGGATCG	624	700	669	413	389	492	421	318	263	392	468.1	70.0301	54232
SPINT1_CCAAACCAGGTGGAACTGTG	550	592	665	558	429	472	629	318	271	197	468.1	70.0314	54233
CENPQ_AGACCACAGAGTTAATGACT	717	698	608	496	386	486	445	369	216	261	468.2	70.0327	54234
CXCL13_CGAATTCAAATCTTGCCCCG	506	746	548	644	461	544	358	421	266	188	468.2	70.034	54235
DLX6_CAGACGCGAGGGGACGACAC	1015	632	518	514	387	403	440	292	253	228	468.2	70.0353	54236
EXPH5_AGAGTGGCATGCCTCCACCG	591	551	665	487	472	413	545	317	259	382	468.2	70.0365	54237
GRAP2_GCTTCCGGTTCATCGAAGGT	545	876	785	482	536	312	317	575	156	98	468.2	70.0378	54238
HSFX1_TCCACAGTTTCTGTGGAAAG	564	721	429	532	523	415	502	335	345	316	468.2	70.0391	54239
RASA2_TTAGCATCAAGGCATGCCAT	858	839	581	426	421	242	287	409	418	201	468.2	70.0404	54240
SMNDC1_GAAAGTAGGAGACAAGTGTA	921	998	301	235	591	460	264	84	373	455	468.2	70.0417	54241
UCHL3_GCCGCTGGAGGCCAATCCCG	688	593	542	615	413	730	286	360	282	173	468.2	70.043	54242
VTI1B_AAAGTATTGAACGTTCTCAT	1008	784	401	705	255	312	324	473	164	256	468.2	70.0443	54243
ZFP1_CATGTATAGGATCCTCTGAG	795	671	540	456	334	405	630	238	321	292	468.2	70.0456	54244
ABCA1_AATGCAGAGAAAGCTATCTG	499	633	654	550	416	412	567	425	307	220	468.3	70.0469	54245
C5AR1_CCATTGTACAGCATCACCAC	1325	569	654	316	355	473	441	351	132	67	468.3	70.0482	54246
KCNK12_GCGCGGCCTCGTAGTGCCGG	693	975	519	252	385	502	431	572	318	36	468.3	70.0495	54247
OLFM1_CGGAGGTCTTGACAGTCACG	961	1104	262	334	408	523	274	318	219	280	468.3	70.0507	54248
OR10H4_AAAGGTGATGGAATGATGGG	340	169	292	101	276	177	409	250	60	2609	468.3	70.052	54249
OR4M1_TGGCCTATCCCAGACTCGGG	639	893	566	301	444	539	354	414	244	289	468.3	70.0533	54250
SAMD3_CAAGAAGCAAAGCATTACAG	669	788	479	523	376	622	441	427	231	127	468.3	70.0546	54251
SOX18_CCGTCGAACTCGGCGCCCAG	616	672	502	452	483	632	391	436	238	261	468.3	70.0559	54252
TEX14_CTGCGACTCCACGATGAGAG	624	524	652	524	396	303	244	482	512	422	468.3	70.0572	54253
UCK2_TACTGTCTATCCCGCAGACG	703	755	498	460	336	451	430	592	151	307	468.3	70.0585	54254
ZBTB44_CAAACTTGTAGGCCAAGCCG	881	563	375	672	275	675	439	417	227	159	468.3	70.0598	54255
CCNDBP1_TCAGGACTTGTATTGGTCAG	678	698	541	464	524	528	291	355	324	281	468.4	70.0611	54256
CDO1_CGAGAGCGACCCCACCGAGT	761	806	600	292	394	577	319	399	212	324	468.4	70.0624	54257
EDEM3_CAGCGAAGTAGTAATTTAGT	629	869	642	368	490	494	394	305	292	201	468.4	70.0637	54258
FAM19A3_GCCCTGCTGCACAAGCACTG	939	579	688	491	380	370	502	225	254	256	468.4	70.065	54259
GNAS_AGATTCCAGAAGTCAGGACA	698	589	535	533	472	556	279	416	238	368	468.4	70.0662	54260
HOXA6_CTTATCAGAATAGAAACACG	645	455	567	545	359	223	815	689	162	224	468.4	70.0675	54261
MME_GTTGTACCATAAAGGGCCTA	695	897	466	512	400	398	423	442	172	279	468.4	70.0688	54262
MRPS26_GGTTCCAGGCCATCAGCTCG	775	678	491	348	394	492	416	306	367	417	468.4	70.0701	54263
MT1G_ACCCGGGCGTCCCTTACCAG	822	735	532	381	526	493	404	381	279	131	468.4	70.0714	54264
NFU1_AACAGCTTAAAGTTTATACC	596	305	644	533	350	316	562	413	604	361	468.4	70.0727	54265
SLC29A2_GACAGCAGCGCTGGTCAAGG	744	927	486	559	341	481	309	322	205	310	468.4	70.074	54266
TMEM248_CTGATCATGAAGACCACCAG	911	582	684	598	407	514	262	326	231	169	468.4	70.0753	54267
TVP23A_CGATACCGAGGATGTGTCCC	387	637	772	650	403	442	468	552	119	254	468.4	70.0766	54268
CCDC137_CAGTCCCCAAGTTCAAACAG	800	548	818	587	397	315	424	307	256	233	468.5	70.0779	54269
CMTM1_GGCGATCAAAGAGCGCGTGG	1150	932	520	229	428	435	197	125	297	372	468.5	70.0792	54270
FAM83H_GTTCCTGCGCGTACGGACTG	594	541	839	382	534	426	331	222	158	658	468.5	70.0804	54271
KDM2B_GCTGCGGATCTACGAGATCG	479	532	592	535	455	343	745	541	227	236	468.5	70.0817	54272
KRTAP19-6_AGCCTCCACAGCCATATCCC	547	558	615	754	471	472	583	371	149	165	468.5	70.083	54273
STT3A_TACCTGGAAACATGAAGACG	1151	1176	422	233	455	377	144	34	293	400	468.5	70.0843	54274
ZBTB48_ACACAAACAGCTTCTCACCA	631	767	719	719	287	314	505	444	113	186	468.5	70.0856	54275
ARL1_TTGTAATCTGTACAAAATTG	405	761	599	508	464	497	530	530	176	216	468.6	70.0869	54276
ATMIN_GCTGGTGAGCCAATAAGTAC	619	580	451	541	557	654	335	305	366	278	468.6	70.0882	54277
KAT6B_TGGCTGTTACAGACCCCACT	305	387	829	613	608	355	568	440	317	264	468.6	70.0895	54278
MYL7_TGTATCGACCAGAATCGTGA	1362	550	344	528	303	381	414	462	216	126	468.6	70.0908	54279
NUP210L_GTGGTCATAGTAACCACGAA	770	709	654	533	401	506	307	322	299	185	468.6	70.0921	54280
RABIF_CTGTCGGCGAGAGAAGAGAG	939	715	499	363	578	538	280	183	237	354	468.6	70.0934	54281
RNF149_TCCAGTAACGATGACCATAG	544	415	424	497	543	320	956	747	158	82	468.6	70.0947	54282
RSPH4A_GCTTGAGGGCAAGAAATATG	416	844	699	683	537	352	330	349	301	175	468.6	70.0959	54283
ZDHHC14_CTTGTGGGGCGACTCCATGG	595	578	715	438	505	549	468	395	251	192	468.6	70.0972	54284
ZNF416_TCATAGTTAGCAATAGCTTG	360	566	729	595	466	318	718	491	313	130	468.6	70.0985	54285
HNRNPH1_ATGGCCATAAGCTTTCGTGG	1436	1161	230	355	404	348	164	235	166	188	468.7	70.0998	54286
PCNX_GGTTTGAGAAACTTCATGTG	704	586	517	314	518	452	525	440	276	355	468.7	70.1011	54287
SPINK6_TTACTTTGGTAGGTTGACTG	787	795	527	537	384	403	440	449	220	145	468.7	70.1024	54288
APOOL_TGTACATGCAGCCAAACAAG	807	388	350	439	445	531	714	629	166	219	468.8	70.1037	54289
CRIM1_CATCGCCACGAGAGACTATG	490	461	507	436	443	517	297	464	264	809	468.8	70.105	54290
EXOG_ATCGCCTCTAGTCTGAGGTA	550	690	530	522	414	478	422	530	342	210	468.8	70.1063	54291
KRTAP10-9_ACAGCAGACAGGCACACAGT	1126	872	380	354	351	518	254	175	260	398	468.8	70.1076	54292
MAPK15_CTGCCCCAGATACACCCTTG	479	692	369	597	435	490	400	529	267	430	468.8	70.1089	54293
NEIL2_TTGATCTAGATGAAGAAATG	197	170	242	228	179	121	53	175	60	3263	468.8	70.1101	54294
PYROXD2_TCCAGATCAGTGTAAATCTG	541	833	505	434	366	540	533	262	377	297	468.8	70.1114	54295
SLC35B2_TATAACCTGCCAGTAAGATG	821	718	667	636	355	422	325	363	193	188	468.8	70.1127	54296
TIGD1_TTCCATAACATAAAAGCACA	464	285	757	424	432	210	671	680	440	325	468.8	70.114	54297
TUBA1A_CTGTGATAAGTTGCTCAGGG	594	1022	588	579	465	415	467	244	185	129	468.8	70.1153	54298
ABHD10_TACCTCAGCGGGCGCCACGG	704	375	623	670	294	511	619	397	290	206	468.9	70.1166	54299
Control_ATCTCTATACTGTCACTCGC	1465	632	585	205	498	365	328	224	100	287	468.9	70.1179	54300
ISL2_CGGAGAAGACGACCCGCGTG	380	671	679	771	291	433	432	543	272	217	468.9	70.1192	54301
KLKB1_TTTGAGATTGTGTAACACTG	659	564	670	554	228	340	762	611	221	80	468.9	70.1205	54302
RBM11_AATTCCATTCAGCAAAGCTA	922	708	428	507	371	421	464	466	306	96	468.9	70.1218	54303
SIX6_GCTACGCGCACGAGCCATCG	542	462	805	519	385	258	583	732	324	79	468.9	70.1231	54304
SLC16A7_ATGGAGCCAAGAATATAATG	407	838	477	298	475	687	216	331	489	471	468.9	70.1244	54305
ZYG11A_AATGCACTATCTGAAATGCC	897	507	588	643	314	557	214	387	303	279	468.9	70.1256	54306
ADAT3_CCCACACCGCCCGCTCCATG	901	993	496	332	574	552	212	261	206	163	469	70.1269	54307
AK9_ACATATACAGTAGAGACCAG	768	585	710	336	494	376	378	472	246	325	469	70.1282	54308
FAM170B_GGTGTTGGAAGCCATTTCGA	1029	580	655	431	500	520	195	254	371	155	469	70.1295	54309
PON3_TCCCCACATGAAGTCCACTG	756	586	666	618	449	559	380	361	166	149	469	70.1308	54310
SSPN_AGTGTCCCTGACTAGCAGGG	515	605	891	366	387	466	560	423	245	232	469	70.1321	54311
C1orf112_AGGTCTCAGAAACGACAACC	656	812	565	600	315	441	466	379	224	233	469.1	70.1334	54312
LRRC8D_GCATCTGTTCATGCTGTCGG	751	849	486	419	452	677	246	345	388	78	469.1	70.1347	54313
OR51B2_ACATGGGCTCATGAAGACTG	893	702	568	474	490	461	380	290	193	240	469.1	70.136	54314
RNF212B_ATAAGGAATAGATTCCGCTG	661	753	574	423	472	333	480	475	211	309	469.1	70.1373	54315
WDR77_TGTGTTTCTTTCATGCAGCG	711	966	581	427	299	556	245	337	474	95	469.1	70.1386	54316
CC2D2A_ACTGTTAGAAGAGCACACGG	1198	533	568	295	412	480	380	377	249	200	469.2	70.1398	54317
DIRAS1_TGCACGATGAGCTTGTAGAT	336	678	838	544	579	352	641	376	173	175	469.2	70.1411	54318
PDIA3_TTTCGATGATTCATTCAGTG	452	562	911	467	377	289	689	620	210	115	469.2	70.1424	54319
STIP1_GTGAGAAGGCCATTGAAGTG	1044	983	363	306	582	449	106	149	374	336	469.2	70.1437	54320
VPS33A_AGATCTCATTCCATTCGATG	1378	988	254	265	515	465	200	194	191	242	469.2	70.145	54321
BCL2_CTGACGCCCTTCACCGCGCG	622	650	566	457	492	261	609	408	329	299	469.3	70.1463	54322
JKAMP_GATGTGTTGGAAAAGTGCGC	950	455	450	393	581	409	226	539	467	223	469.3	70.1476	54323
MYO3B_GATCTCATACATCTTGTACG	701	700	769	431	534	308	355	478	208	209	469.3	70.1489	54324
PHF14_ATTACGACCAGTAACACTAA	1045	359	470	456	228	388	796	477	200	274	469.3	70.1502	54325
RAD21L1_AACCATGAGTGTGTCCGCAA	711	751	545	383	628	532	318	286	302	237	469.3	70.1515	54326
SELV_TCCCGTCCGGAACCCAACTC	707	479	567	623	551	410	425	435	138	358	469.3	70.1528	54327
SLC2A9_GCAGGCCATGGTGACAATCA	666	761	721	451	456	364	284	321	456	213	469.3	70.1541	54328
TRPS1_TCTAAGGGATAGTCCCAATG	558	580	590	637	509	571	371	332	373	172	469.3	70.1553	54329
C17orf100_GGTGGGACGAGGTCTCCACG	638	637	442	577	564	492	327	428	363	226	469.4	70.1566	54330
COL8A2_AGGACCACAGGGCCCATCAG	489	760	789	590	340	440	564	380	177	165	469.4	70.1579	54331
CUX2_CCTTAGTAAGAGAAGTCAGG	904	971	449	390	310	432	552	217	181	288	469.4	70.1592	54332
RGPD2_TTGATGCTGAGATAAGTCAG	853	918	333	570	495	424	394	411	145	151	469.4	70.1605	54333
SLC24A5_ATAAATTGCAGATCCAAGGA	714	725	601	584	489	230	420	546	186	199	469.4	70.1618	54334
SNURF_GTAGGTGTCAGTTGTACCCG	608	613	509	456	343	501	715	552	169	228	469.4	70.1631	54335
TAMM41_TTAACTAGGTGACTTTCGGA	970	727	449	338	487	537	108	150	395	533	469.4	70.1644	54336
ARR3_GCGACTACTGCACAAGCTAG	554	553	455	665	485	660	498	441	198	186	469.5	70.1657	54337
CCDC126_AACACAGTGGATGTCGAGAA	345	379	681	753	232	385	690	923	195	112	469.5	70.167	54338
CHMP3_GCCCTTACCAGTTCTTTGGG	894	936	593	294	381	681	148	153	239	376	469.5	70.1683	54339
CT45A6_TGCTATTCCACCCAGCCAAT	786	814	597	430	419	382	426	364	213	264	469.5	70.1695	54340
FAM124B_ATGCATGGATTGGGTAGCAG	670	737	700	386	406	537	478	323	151	307	469.5	70.1708	54341
S100Z_AGAGATTCAAGCTCAGCAAG	802	720	485	532	329	435	469	459	288	176	469.5	70.1721	54342
DDX31_AGGTACTTACTAAATGTGGG	753	711	622	406	462	516	233	229	484	280	469.6	70.1734	54343
GPR150_GCAGGTCTACGCGTTCTACG	549	515	459	662	492	667	486	483	271	112	469.6	70.1747	54344
MARCO_CAGCCGCCAGAGTGTCATTG	696	941	557	509	445	367	354	405	212	210	469.6	70.176	54345
MS4A5_TCTGAAGCAGTGATTTCTGG	737	674	473	664	450	469	336	395	116	382	469.6	70.1773	54346
PGLYRP3_GCACCAGCCTATGGTGTAGA	450	629	555	401	406	405	463	536	461	390	469.6	70.1786	54347
PLEKHN1_CCCCGCTTCGAGCAGCCTCG	1091	802	545	353	570	458	266	290	150	171	469.6	70.1799	54348
SAA4_CCTGAAGATAGACCCTGGAA	406	663	810	258	333	430	735	521	269	271	469.6	70.1812	54349
SPICE1_TGAATACCTGTGCGCCTACG	585	471	941	525	567	323	582	447	186	69	469.6	70.1825	54350
STAG1_TGGACACCCTCAACAGAATG	763	821	564	478	396	457	318	453	169	277	469.6	70.1838	54351
SYCE1L_AGAGAAAGTGCACCTAGAGG	523	921	509	473	445	515	304	415	246	345	469.6	70.185	54352
TRMU_CTTTCGTTAATCCCCCCAGA	396	662	825	660	261	541	377	380	332	262	469.6	70.1863	54353
AMFR_TGTCTCTCACTCACTCGAAG	1174	443	636	358	333	446	389	332	317	269	469.7	70.1876	54354
ERI1_ACTGAAGTCACTCGCACTGG	615	679	558	544	458	463	493	508	212	167	469.7	70.1889	54355
HIST1H2AH_GAGGTGACGCGGGATGATAC	824	740	435	524	338	498	523	394	232	189	469.7	70.1902	54356
LPPR1_AGCACACAATAGAGCACCAG	599	967	458	321	589	323	546	347	312	235	469.7	70.1915	54357
MARVELD1_ATCGCCACCAGCAAGTACCA	1248	803	503	429	296	248	378	355	291	146	469.7	70.1928	54358
MROH2A_ATAATGGTGAATGATCTTAG	701	1086	651	312	468	361	438	295	185	200	469.7	70.1941	54359
MRPS30_TCGCGCTGAATGCCGACCGC	1113	769	427	271	337	613	307	120	356	384	469.7	70.1954	54360
USF2_TTCCGCACAGAGACAAATGG	701	629	677	258	490	755	365	236	275	311	469.7	70.1967	54361
XXYLT1_GCCCCGCGCTAGCTCCAGCG	628	679	793	568	319	374	368	457	314	197	469.7	70.198	54362
ZNF689_ATCCGCAGGAGTACCCGAGA	623	407	424	414	406	605	418	593	617	190	469.7	70.1992	54363
HMBS_ATCAAGAATCTTGTCCCCTG	546	811	624	494	350	348	461	392	355	317	469.8	70.2005	54364
HRK_GGCGGCGGTGAGCTGCGCGG	876	554	599	237	372	623	653	270	165	349	469.8	70.2018	54365
IRAK1_AGGAGTACATCAAGACGGGA	1079	555	518	518	287	402	508	356	237	238	469.8	70.2031	54366
MASP2_CCAACGAGAAGCCGTTCACG	642	901	646	397	461	481	290	341	356	183	469.8	70.2044	54367
PSAP_GGACACAAGGCTCACTATGT	439	691	631	507	517	397	422	529	406	159	469.8	70.2057	54368
SPTY2D1_AAGCAAGAGCTATGGCCAAG	459	733	849	435	404	347	469	516	312	174	469.8	70.207	54369
TBC1D32_TGCACATCTGATCGGAATCA	782	806	679	356	316	496	438	358	324	143	469.8	70.2083	54370
ZNF584_CAGCTTAGACGGGTAACTGA	591	455	703	568	334	179	719	613	336	200	469.8	70.2096	54371
ASH2L_TCCAATGGGTAGCCATGAGG	1089	971	369	304	498	535	357	191	234	151	469.9	70.2109	54372
CSNK1G1_AAGTAAATGTTCGGTCACAG	704	731	470	467	479	453	334	317	258	486	469.9	70.2122	54373
MDK_TGCGGCGTGGGTTTCCGCGA	1186	613	497	494	312	387	357	402	328	123	469.9	70.2135	54374
OR10P1_AGAGCTCCACCACTGAGAGT	782	730	443	399	505	501	457	330	221	331	469.9	70.2147	54375
RNF17_AGAGTGTTCTGGTCTCACAT	523	675	475	728	330	464	694	425	202	183	469.9	70.216	54376
SH2D4B_CCTGGAGGAACGCATCCACG	706	898	580	662	368	456	284	211	376	158	469.9	70.2173	54377
ZNF471_TATCAGAGCCTGGTATCACT	351	663	653	625	294	490	605	393	244	381	469.9	70.2186	54378
ZNF652_AGAAAGTCAGCGTTACACAA	972	582	584	335	414	482	286	419	342	283	469.9	70.2199	54379
ACOX2_GTGTATCACAAACTCCTGGG	672	380	929	497	259	354	643	567	173	226	470	70.2212	54380
CD248_GAAGCTCGGTCTATAGGCCA	792	563	546	535	404	560	262	423	302	313	470	70.2225	54381
EPHA1_AAGCCCAAAATGGAGTGTCA	640	404	407	393	283	440	291	275	359	1208	470	70.2238	54382
EXTL1_CTTGGTCCAGTCGATGACCT	350	484	645	360	166	281	775	550	533	556	470	70.2251	54383
FOXC2_CAAAAAGAAGGACGTGTCCA	512	718	577	731	404	361	337	409	437	214	470	70.2264	54384
NBPF4_TTACCCTACAGGCTCAGCAG	1482	715	412	296	476	232	389	316	231	151	470	70.2277	54385
NDFIP1_GTAGCTACATTGTAAGATGG	683	675	396	563	393	352	624	507	223	284	470	70.2289	54386
STRADB_CAGATAGTTCAACCCTCTCA	687	997	465	581	251	505	314	429	262	209	470	70.2302	54387
WDR18_TGAGCACCATATGTTCTGCG	1014	638	351	395	511	587	225	133	435	411	470	70.2315	54388
WNT9A_TGCAGTTCCAGCGCTCAAAG	1175	669	569	397	340	540	368	223	151	268	470	70.2328	54389
CCL20_TACCTTCTGATTCGCCGCAG	731	819	468	458	436	453	400	442	242	252	470.1	70.2341	54390
NLRP11_CAGATGTGTTGGGTTTACTG	537	514	496	518	596	512	488	601	250	189	470.1	70.2354	54391
OR13J1_ATGAGCACGTGGTACCTGAG	785	692	582	446	442	699	288	297	222	248	470.1	70.2367	54392
PLA2G6_CCGATCAGCCTAAACAACCT	503	483	464	537	358	241	1242	668	134	71	470.1	70.238	54393
SLC9C2_GTAGCTGCAATACAAATGGT	619	726	582	271	572	672	372	255	373	259	470.1	70.2393	54394
SMTNL2_GCAGCCGCCAGCCATAACTC	480	847	422	833	583	534	251	334	123	294	470.1	70.2406	54395
ARFGAP3_CAGTTGCGATGCATGCAAGT	462	457	621	436	321	518	941	452	272	222	470.2	70.2419	54396
CA3_TTGGGAAAAGTTCATGCCAG	208	457	808	616	385	513	634	692	141	248	470.2	70.2432	54397
FAM131B_GCCCTGCCACTCAATCATGT	811	481	674	576	377	464	375	478	220	246	470.2	70.2444	54398
GLE1_TTCCACTTTGATCCCCCGTG	675	608	379	211	550	429	509	405	591	345	470.2	70.2457	54399
ZNF395_AAGTTGGCCTCGGTCCCGGG	372	311	912	642	384	393	657	709	123	199	470.2	70.247	54400
CCNO_CTACAGACCTTCCGCGACTA	567	940	492	414	427	454	573	341	263	232	470.3	70.2483	54401
PCYT1A_GGGATTATGATGTGTATGCG	732	1186	328	446	647	370	193	233	333	235	470.3	70.2496	54402
PXT1_GCCATGCAGCTGAGACACAT	851	574	566	359	449	557	495	323	264	265	470.3	70.2509	54403
AGPAT6_GATGATCACATCGATCGGTG	668	247	677	401	449	469	625	484	373	311	470.4	70.2522	54404
APOBR_ATGACAGAAGACATGAAGTG	826	845	533	513	338	453	341	413	175	267	470.4	70.2535	54405
BSPRY_AGAGCATGGCCAGTGCAGCG	829	632	442	494	531	635	416	320	222	183	470.4	70.2548	54406
CCNF_GGACAACACTTACAAGTACG	1001	793	397	505	388	592	210	222	379	217	470.4	70.2561	54407
GPATCH1_GAGAAAGACCTTCGGTACGT	411	938	634	531	343	358	385	381	335	388	470.4	70.2574	54408
HUS1_TAAGCTTATCAGGGCTGATG	1063	979	341	146	622	576	112	144	382	339	470.4	70.2586	54409
ITGA7_TACAGAGTGGACATCGACCA	1205	756	365	452	406	482	199	319	358	162	470.4	70.2599	54410
PIGN_GAAGAAAGTCCAACTCAGTG	525	621	777	482	493	493	524	468	184	137	470.4	70.2612	54411
TRIM47_CTGCTCCCACTGGTTGACGC	1180	324	621	343	525	446	357	458	219	231	470.4	70.2625	54412
ADGRF5_CTTGTAGGACCTATAGAGGG	575	793	463	593	348	636	522	311	264	200	470.5	70.2638	54413
ARMC7_AAGGAGCACATCCTGCACGC	1451	1189	258	191	450	408	76	69	325	288	470.5	70.2651	54414
EFEMP1_CAAGTGTGCATCAATTTACG	533	771	587	518	408	379	581	491	350	87	470.5	70.2664	54415
TBC1D5_ATTGTTGGCCCTAAATCTTG	711	626	791	586	532	297	515	280	102	265	470.5	70.2677	54416
TRIM5_GTTGATCATTGTGCACGCCA	709	615	678	249	561	551	395	392	349	206	470.5	70.269	54417
ZNF570_AAGGCAACCAGGTAATCAGA	722	662	534	508	406	508	479	418	335	133	470.5	70.2703	54418
DBN1_TGAACATCAAGTCCTCTGCA	825	972	442	623	380	419	250	336	291	168	470.6	70.2716	54419
FHL3_GCAAACTTGTTCTCATAGCA	472	449	522	514	475	304	712	749	290	219	470.6	70.2729	54420
GTDC1_ACATTGTCTGGCCTCACAGG	539	784	378	569	389	646	337	344	277	443	470.6	70.2741	54421
LINC01272_AGAACAGGATGATGTTCAGT	509	748	577	441	554	370	498	520	449	40	470.6	70.2754	54422
LLGL2_GGATACCTACCCCTGCCTAG	461	593	789	439	364	470	658	558	212	162	470.6	70.2767	54423
MPP2_TTGGCCAGGGATCTTACTAT	469	825	592	430	443	576	352	503	255	261	470.6	70.278	54424
NTSR2_GGAAAGCAGTTAGTGCCAAG	721	708	740	537	390	640	303	339	229	99	470.6	70.2793	54425
SFR1_GGGAGATGATGGATTCGCAG	929	696	541	439	384	330	208	543	345	291	470.6	70.2806	54426
TJAP1_TAACACTCGGGCAATGACTG	723	702	511	415	385	714	352	324	300	280	470.6	70.2819	54427
ZNF275_ACTGATCCTGCTAAGTACTC	627	615	718	494	468	521	532	404	168	159	470.6	70.2832	54428
HAO1_CAAGGCCATATTTGTGACAG	312	673	684	539	336	437	560	496	360	310	470.7	70.2845	54429
KHNYN_TGGCACACAGCGTTTCAAGG	1103	610	594	352	398	437	453	365	229	166	470.7	70.2858	54430
OAS2_TGAGCTCTCGATAGATCCAG	1116	737	437	410	477	389	427	333	185	196	470.7	70.2871	54431
SSTR2_AGCCCAGCATATATCATGAT	469	619	631	456	368	396	651	699	240	178	470.7	70.2883	54432
TAS2R4_AGTGGTCAATTGCAAAACTT	673	677	695	604	512	411	210	457	299	169	470.7	70.2896	54433
CACUL1_CCAGAACCACAACAACTGGG	948	690	644	559	217	510	351	317	213	259	470.8	70.2909	54434
DDX41_GCTGACCGCATGATCGACAT	954	1045	485	452	500	488	231	156	228	169	470.8	70.2922	54435
HTN1_GAGCGCTGATTCACATGAAA	678	632	611	665	270	236	520	607	251	238	470.8	70.2935	54436
BCL11B_AGCAAGTCGTGCGAGTTCTG	550	868	466	593	528	518	395	247	161	383	470.9	70.2948	54437
GPR156_TGTGATCCTGCTCATGACGT	1179	899	386	490	257	407	357	264	240	230	470.9	70.2961	54438
PPIF_TCCAGCACCACGCGGCCGAG	678	1034	255	689	432	382	354	577	214	94	470.9	70.2974	54439
PSEN1_TAAAACCTATAACGTTGCTG	581	723	535	524	516	454	537	358	242	239	470.9	70.2987	54440
RPL7L1_TCTTCTCTGTAGCAGAAGAA	548	857	844	424	344	444	329	495	169	255	470.9	70.3	54441
SEPT5_GACATTGACAAGCAGTACGT	934	608	557	482	512	217	534	609	206	50	470.9	70.3013	54442
SYCE1_AGCCAATAAAGACCTAGGAG	642	695	861	517	383	632	311	191	282	195	470.9	70.3026	54443
SYTL4_GGCGATGTAACTTCACTAGG	797	579	474	568	252	620	356	537	289	237	470.9	70.3038	54444
HOXA3_GGGTCGGTGGTACTCGCCGT	467	691	383	350	462	441	373	448	405	690	471	70.3051	54445
NFKBIL1_CTTATTCTTTATTCCCATGG	481	502	620	522	249	409	603	618	322	384	471	70.3064	54446
OR11H4_AATGGCTTATGATCGATACC	466	764	788	351	374	374	411	556	438	188	471	70.3077	54447
OR52E4_TTAAGATCAACATAATCTAT	830	199	709	370	407	322	710	692	332	139	471	70.309	54448
PLA1A_ATCTGATCTGTGATCACATG	1033	383	537	513	493	206	540	327	303	375	471	70.3103	54449
TTC17_CATGTTATACAGTACCCACG	722	702	320	378	436	481	427	420	514	310	471	70.3116	54450
UBP1_GGTGATTCTCTGGCAAAGCG	701	655	470	460	558	496	386	438	320	226	471	70.3129	54451
KLHL2_AGTCATAGCATTCCACACTC	1289	356	392	506	383	440	546	408	287	104	471.1	70.3142	54452
PLSCR5_CTGAGGATCACAGATAACTC	766	558	649	398	408	368	517	526	368	153	471.1	70.3155	54453
ZNF559-ZNF177_CAGACACAGTCTGATCTCCA	528	586	546	413	329	642	475	511	392	289	471.1	70.3168	54454
VASH2_GCCAAGGTGCACCCTAAGGG	704	763	477	386	532	499	343	510	201	297	471.2	70.318	54455
CLPX_CAGCTGCGCTGTCCTAAATG	686	702	292	394	402	626	534	388	500	189	471.3	70.3193	54456
LY6K_AGAGCCATACTGCGTTATAG	744	676	589	390	430	412	530	421	257	264	471.3	70.3206	54457
MMP16_GGTGTACCTGACCAGACAAG	875	703	742	493	334	392	363	356	163	292	471.3	70.3219	54458
TMEM50A_GTATCGAATGGACAAGTCCG	543	909	700	483	436	318	410	447	264	203	471.3	70.3232	54459
TMEM86B_CCCCACAGCCGAGCACACAA	887	533	434	561	390	437	360	439	388	284	471.3	70.3245	54460
ZBED3_AGTGGCCCGACGGATGCCCG	614	726	473	333	428	626	494	503	273	243	471.3	70.3258	54461
CCRL2_ATATAAAGGACTCAAACGCG	707	747	608	381	333	564	544	342	179	309	471.4	70.3271	54462
DENND6A_ATATCCACCTCATGAACAGT	1041	581	796	580	336	327	259	243	298	253	471.4	70.3284	54463
PHKA1_GGGAAATTGCCTCACATGTG	507	974	645	581	456	500	312	362	191	186	471.4	70.3297	54464
PRNP_AACCGCTACCCACCTCAGGG	528	635	591	475	388	572	531	621	216	157	471.4	70.331	54465
SLC26A3_CACTTCCAGACACATATCCG	993	685	526	338	573	516	323	269	278	213	471.4	70.3323	54466
ASF1B_GAGTGGAAGATCATTTATGT	435	414	717	663	253	382	735	823	113	180	471.5	70.3335	54467
CAPN5_CATCAGTGACGGCGTATGCG	589	910	460	626	488	494	386	207	417	138	471.5	70.3348	54468
CHRNA10_GTGCTGGGCGTCGAACGGGA	1287	426	420	315	625	367	457	187	410	221	471.5	70.3361	54469
EBF4_GTTGTCGCCGATGACAATGA	903	612	752	369	395	524	392	205	408	155	471.5	70.3374	54470
GABRQ_ACACAAAGAACAAGCACACG	616	685	803	563	253	469	418	348	349	211	471.5	70.3387	54471
MAP2_GATTGCCGTCAAATTGTCAG	665	672	604	431	380	378	415	589	316	265	471.5	70.34	54472
PGA3_TGCCACTCTGGTCATCGCTG	1334	639	522	516	500	368	250	378	71	137	471.5	70.3413	54473
ABHD3_ACTCCTTGCTTGTTCCCGTG	572	643	747	310	380	640	577	480	221	146	471.6	70.3426	54474
APLP1_GGGAAATCAGTGAGCACGAG	753	956	507	511	497	412	230	252	299	299	471.6	70.3439	54475
DBF4B_GGCCTTCGAGGAGCTCCATG	693	917	586	470	372	443	309	277	277	372	471.6	70.3452	54476
IL18R1_CCAGGCCACGTCTTCACAAG	676	564	654	332	392	566	491	667	237	137	471.6	70.3465	54477
MOAP1_TGCGGAGACTAGTCACGCCC	543	625	555	579	319	344	531	626	340	254	471.6	70.3477	54478
RS1_AAGGCCCGGCTCAACAGTCA	510	937	764	551	225	496	403	474	232	124	471.6	70.349	54479
TRABD2A_GCAAGGAACAGGTCTAAGAC	658	657	548	491	388	328	583	623	232	208	471.6	70.3503	54480
BIRC7_CCTGGACGGAGCATGCCAAG	715	684	405	638	562	500	285	680	147	101	471.7	70.3516	54481
NUP210L_AGATTGGAATAGCACAAGTG	726	704	399	545	451	423	416	398	333	322	471.7	70.3529	54482
GAK_CCCAGCATCATACTGAGCCG	817	733	556	388	415	518	235	376	446	234	471.8	70.3542	54483
GTF2IRD2B_AAAACGCAAGATAGACCAGG	780	448	541	428	587	424	549	509	204	248	471.8	70.3555	54484
PEG3_CATCGGAAGATTCATGCTAG	598	661	456	1018	407	579	396	345	136	122	471.8	70.3568	54485
PRAMEF1_CTCAAAACCCTCATCTTGGA	869	624	515	448	291	618	414	283	373	283	471.8	70.3581	54486
TEK_TACTCGGCCAGGTATATAGG	476	562	448	523	388	617	577	317	367	443	471.8	70.3594	54487
ARHGEF28_ATATCCTTTCCACCAAGACA	527	450	972	566	243	179	636	744	192	210	471.9	70.3607	54488
FASTKD3_AAAAAAAGGATGGTGATCAA	645	649	522	624	359	587	474	486	204	169	471.9	70.362	54489
HAUS8_GCTGACGCTACTATCCGTAA	693	621	462	556	588	598	241	403	354	203	471.9	70.3632	54490
HINT3_AAACTACGGTTTCCTCAGTG	795	655	599	505	468	562	260	273	370	232	471.9	70.3645	54491
AGPS_GTACCAATGAGTGCAAAGCG	441	815	519	493	302	576	563	376	226	409	472	70.3658	54492
ARL5C_TTTATATAGCTCCTCCCGAG	517	709	558	629	356	350	644	610	198	149	472	70.3671	54493
BAAT_GACTTTGGAGAGGTGGTATG	620	860	488	482	612	436	478	521	132	91	472	70.3684	54494
C8orf59_AAAGATAAACATTATGAATG	526	521	703	659	263	471	656	502	260	159	472	70.3697	54495
GNAT3_CCATTGCATAAAGTTGTCGT	507	510	876	613	271	435	677	453	180	198	472	70.371	54496
ITFG2_GGTGCGAGCTTTCCGCTGGG	877	793	615	462	488	240	311	421	338	175	472	70.3723	54497
MED23_ACCCATTAAACGTACCTGGG	369	541	600	329	591	356	170	271	1171	322	472	70.3736	54498
OR2T12_GAGGGCATTGCTAAACAGGG	776	690	373	509	504	477	393	517	241	240	472	70.3749	54499
TAF11_CCGACAAAGGTGGAGAGACA	644	501	793	579	499	365	475	489	271	104	472	70.3762	54500
TMEM72_GGATGGTCACGTGCCAGACC	591	546	542	476	558	471	335	442	448	311	472	70.3774	54501
CREG1_GCCGCCGCTACCACCCCGCG	746	489	568	452	342	373	469	364	392	526	472.1	70.3787	54502
HAUS4_TGCTTGTAACTGAACTGATG	968	683	495	403	349	380	510	380	220	333	472.1	70.38	54503
KRTAP20-2_TATGGCTATGGAGTCCTGGG	500	628	612	475	318	450	668	448	268	354	472.1	70.3813	54504
MRPL54_TTTGGCCCCCTTCATAACTG	946	716	465	389	365	571	403	393	254	219	472.1	70.3826	54505
PAPPA2_GTGAGAATGTGTCACCACCA	618	625	359	642	359	520	515	510	342	231	472.1	70.3839	54506
RANBP6_TCAACAATGTGCTTTAGTGA	927	982	691	432	440	380	358	271	125	115	472.1	70.3852	54507
TXNDC16_TGTAGTCCCATACACAAAAG	814	753	734	307	340	575	472	315	172	239	472.1	70.3865	54508
CCDC132_TTGAGCAGTACTGTAGTGGT	920	906	402	373	420	566	274	250	471	140	472.2	70.3878	54509
CCL2_ACTGGGGCATTGATTGCATC	485	712	762	591	448	433	380	390	416	105	472.2	70.3891	54510
DPCD_TTTGTGCATAGGGAGAAGGA	855	781	571	571	402	333	482	476	55	196	472.2	70.3904	54511
EMX2_GCTGCTGCGAGGCGAATAGG	669	636	558	330	437	576	488	390	176	462	472.2	70.3917	54512
KCNC1_CGTACTCGTCCCGCTACGCG	479	654	590	761	399	361	492	400	323	263	472.2	70.3929	54513
LAMP2_CTTGGTAAAATTCGCAATCC	609	645	794	319	522	484	457	413	262	217	472.2	70.3942	54514
LSM5_CATCGTGATGAAGAGTGATA	630	929	612	465	532	672	328	200	214	140	472.2	70.3955	54515
MAGEA2_TCTTTGGAGACAATCCGATG	665	594	681	517	484	432	344	431	273	301	472.2	70.3968	54516
NMD3_AGTAAAGTGGACATCAGCCA	990	670	611	310	495	381	378	339	190	358	472.2	70.3981	54517
PES1_AATGCACAAAGATTTGTCCC	939	915	264	746	576	559	197	146	173	207	472.2	70.3994	54518
PPP1R14B_CTACTTTCAGAGCCCCCCCG	620	462	815	477	453	736	415	346	105	293	472.2	70.4007	54519
ST6GALNAC6_TCTTGAGGTTGACAGGTCGG	877	448	457	409	408	731	555	460	129	248	472.2	70.402	54520
TEX11_AATTCAAAGGAGCTCCCCTG	653	948	706	386	404	608	233	399	111	274	472.2	70.4033	54521
CD99L2_ATGACGACCCTGGATCTGGT	940	578	676	487	493	318	366	312	344	209	472.3	70.4046	54522
DECR2_GCCATACGGTGATTGCCAGT	1040	465	730	230	487	540	515	272	319	125	472.3	70.4059	54523
FMR1NB_ATTCAGCAAAGCTTCCAATG	604	454	302	463	443	526	536	527	557	311	472.3	70.4071	54524
GML_CATTTATGACCGCACAGTCA	1002	670	519	306	468	492	390	378	230	268	472.3	70.4084	54525
MATN2_CACACGAATGTTCACAACCG	963	737	627	465	391	379	545	170	306	140	472.3	70.4097	54526
MKRN1_AGAGAAAGAGCAAACCGCCG	647	891	586	470	342	368	392	451	236	340	472.3	70.411	54527
OSER1_TCTACAAGGAAGTCTTCACG	734	902	551	404	256	629	503	348	175	221	472.3	70.4123	54528
PIGN_ATGCAACAAAACTGGATACG	325	316	481	175	465	696	641	589	534	501	472.3	70.4136	54529
PILRB_TGGACACCCGGAGATCAGGG	708	597	696	494	312	496	578	515	252	75	472.3	70.4149	54530
PTK7_GCAGCCAGTACACATGTACC	975	1103	498	394	454	497	243	267	152	140	472.3	70.4162	54531
STARD6_AAGTGTATAATATGGTACAC	500	576	624	493	239	360	557	1016	182	176	472.3	70.4175	54532
ARPC4_TATCCTTCGAAGGAAGCCTG	1080	805	414	470	364	525	225	350	193	298	472.4	70.4188	54533
HIF1A_TATGTGTGAATTACGTTGTG	804	1072	429	262	378	434	394	341	197	413	472.4	70.4201	54534
LEP_TTCTGGAAGGCATACTGGTG	882	743	409	510	518	489	516	195	361	101	472.4	70.4214	54535
LGALS13_CATGATTGCCAAAGTGCACT	739	819	527	414	321	416	376	497	394	221	472.4	70.4226	54536
NKX6-1_GATATCGTTGATGCCGTGTG	687	789	477	348	414	354	371	429	438	417	472.4	70.4239	54537
POTEJ_AAGCACGGAAGTACTCACGT	1044	1243	433	317	466	341	188	279	175	238	472.4	70.4252	54538
RBM8A_CATTATTACTCACAGCGTTG	669	616	360	728	359	295	518	745	183	251	472.4	70.4265	54539
ZNF395_CTCTGATCAGTTCAAGCGGG	430	475	513	679	415	400	441	710	415	246	472.4	70.4278	54540
DGKQ_GAGCCAGACGCGGTTCTACG	436	725	736	507	468	572	316	548	185	232	472.5	70.4291	54541
FABP12_AATGAGATCTCCTTTAAGCT	608	620	436	393	323	502	454	584	225	580	472.5	70.4304	54542
GUCA1B_GGCAGCTGGCGAGATAGATG	645	909	602	495	328	529	417	489	120	191	472.5	70.4317	54543
LIN7C_TGAACATGTCTATGAGACTG	968	821	636	370	362	521	335	436	164	112	472.5	70.433	54544
PIGP_GTACTTACTGAAGCCAAATT	542	659	778	545	492	448	422	410	195	234	472.5	70.4343	54545
PSMF1_CAGGACCTACAAGAACAGTG	1027	737	495	353	487	621	299	242	283	181	472.5	70.4356	54546
SHBG_CTACTGCGTCACACCCGCCA	928	604	812	265	300	371	303	418	287	437	472.5	70.4368	54547
SRPX_GTCCCTACAGTCAAACGCTG	1436	331	421	372	305	257	429	426	321	427	472.5	70.4381	54548
UBASH3B_ATCCAACTCTCTCACGTTTG	600	782	514	623	181	553	404	616	241	211	472.5	70.4394	54549
CCDC83_ATGGAAGTTTGAAAGAGACC	582	682	471	411	621	652	368	484	275	180	472.6	70.4407	54550
CTAGE9_CAACCTGTGAAAAGCTGAGC	705	638	550	576	377	538	656	240	195	251	472.6	70.442	54551
RASGRF2_AGAATTTGCGACACAGACGT	897	830	387	322	426	661	325	423	297	158	472.6	70.4433	54552
SMIM23_AGCAATGCCAACAGCGTCTA	506	1057	660	421	415	518	394	405	196	154	472.6	70.4446	54553
SPATA19_TTACCGAACTGGTTATTGGT	672	559	495	315	353	452	620	466	385	409	472.6	70.4459	54554
TRAT1_CTTAACGCTGTGATCAAGTG	703	806	581	483	498	461	372	421	326	75	472.6	70.4472	54555
AFF4_ACAATGCCGAGGAGTACACC	851	512	622	500	411	481	497	543	179	131	472.7	70.4485	54556
ANKRD45_AGTGTGTTGAATTCCTGGAC	959	971	502	433	357	471	293	358	231	152	472.7	70.4498	54557
CBFA2T3_GGAATGACAAACGGCCGCAG	652	731	593	502	545	439	351	229	423	262	472.7	70.4511	54558
CHDH_GAGACCACTACCTTCATGGA	897	806	627	297	530	619	162	138	420	231	472.7	70.4523	54559
CNPY1_GAGCTTACCGCAAATTTCAA	836	548	531	555	285	461	311	485	364	351	472.7	70.4536	54560
ESD_CTCCATGACCTCCCATGGAG	1006	682	330	692	431	293	468	400	174	251	472.7	70.4549	54561
IFNA6_TCTGCTGAATCACCTCATGG	943	654	468	310	551	593	480	295	261	172	472.7	70.4562	54562
RNF217_GGCGGTATCTCTCACCACAT	765	914	403	501	440	683	395	280	204	142	472.7	70.4575	54563
SCGB2B2_TGTGTCCCAAGACCTCCTGA	1076	457	546	622	353	382	312	391	314	274	472.7	70.4588	54564
SLC5A7_CACATCGATGATCACGCTGA	1036	861	555	269	318	308	585	393	156	246	472.7	70.4601	54565
VOPP1_AAGGCTGGCTCCTCGATCAG	584	506	484	673	579	450	320	310	448	373	472.7	70.4614	54566
C10orf95_AGCCCCGCTCTGGATCCCGC	746	760	527	416	374	296	489	482	304	334	472.8	70.4627	54567
CMTM2_GTGATGATAAGCCTCAAGAT	652	992	527	503	406	413	218	320	460	237	472.8	70.464	54568
Control_CTCCGTTATGTGGCATGAGA	1180	467	656	399	282	443	457	653	77	114	472.8	70.4653	54569
GBGT1_AAACACGCCTGCGCTCATAG	1550	736	242	226	497	480	164	207	363	263	472.8	70.4665	54570
GNG3_ACTCATAGTGCTGTTCACCG	641	637	413	551	456	562	404	285	402	377	472.8	70.4678	54571
MSRB3_CCTCAGAATTGATCACATCG	922	752	623	376	366	449	386	286	171	397	472.8	70.4691	54572
OR2A25_TGTTCTCAAACTTGCCTGTG	615	852	316	416	474	473	427	413	319	423	472.8	70.4704	54573
PCSK4_GCTTTCAACGCCCGAATCGG	717	864	493	382	427	550	297	354	279	365	472.8	70.4717	54574
PHLDB1_TAGCGCCCACCATTAGCCAT	829	662	572	489	380	424	524	326	228	294	472.8	70.473	54575
PNMA2_GGAAACTGCGAGTATTCTCA	585	566	865	425	493	509	281	313	323	368	472.8	70.4743	54576
RHEBL1_CTGTACCAAAAGCTACATGA	1110	559	523	553	295	300	485	573	215	115	472.8	70.4756	54577
SMARCAD1_ATGACCGTAGTCTGTTTCGA	1106	667	731	353	457	339	434	204	259	178	472.8	70.4769	54578
SMS_AAATATTCTCATCCTTAGTG	597	756	438	678	394	348	470	528	252	267	472.8	70.4782	54579
AGT_CTTACCTTGGAAGTGGACGT	682	840	800	598	225	290	389	573	254	78	472.9	70.4795	54580
EDC4_TGTGGTAAAAGGTCATAGCA	638	970	360	362	644	462	453	259	378	203	472.9	70.4808	54581
LRRC24_TGGAGGACCAGGCTCTAGCG	918	607	804	493	524	361	360	292	187	183	472.9	70.482	54582
NAPEPLD_GAAGCACGAGAGCTAAAGAT	589	824	637	484	432	520	414	260	265	304	472.9	70.4833	54583
RND3_TCAGCACAGCATCCGAATCA	840	586	620	424	524	479	378	343	293	242	472.9	70.4846	54584
RPL17-C18orf32_TGGAGTTGGCAGGTGTGCGC	1407	515	509	417	387	61	547	558	179	149	472.9	70.4859	54585
CHST14_ACTTAAAGTAGTGCTGCAGG	302	165	309	186	210	422	321	274	2371	170	473	70.4872	54586
GJB4_GGATTATGACATGCCCCGCG	350	585	632	622	407	331	876	458	191	278	473	70.4885	54587
MPHOSPH9_ATTGAATAGCTGTAACCACC	402	470	468	308	295	413	1316	657	193	208	473	70.4898	54588
TRIM50_TGTGGCCACTCTTACTGCAA	1302	542	441	439	384	736	127	161	361	237	473	70.4911	54589
GGN_GACTGGGTTAGCGCTCCCGA	1077	678	334	496	396	476	250	397	238	389	473.1	70.4924	54590
HSD11B1_ACACTACATTGCTGGCACCA	1066	549	240	181	485	631	296	326	795	162	473.1	70.4937	54591
SLC9B2_TGAACTGATTAGGTTACCTG	647	572	619	585	401	429	527	381	216	354	473.1	70.495	54592
ZCCHC3_CCTGTTCCTACGCGTCTACG	572	465	727	624	334	572	522	411	353	151	473.1	70.4962	54593
CCDC54_GTGGACTTCAAATCTCTCCA	771	814	603	493	314	323	492	260	372	290	473.2	70.4975	54594
CGN_AGGGTGAAGATTTACGACAT	914	853	450	255	547	593	232	209	321	358	473.2	70.4988	54595
DEFB132_ACATGTCCTGCAGTATCCTG	946	1014	521	392	349	374	286	242	254	354	473.2	70.5001	54596
GLT1D1_TCCAATCAATCGTACCCCAG	806	955	479	345	326	477	487	287	346	224	473.2	70.5014	54597
MICAL3_CATCGACTTATCCTTACTGG	536	369	633	520	480	367	299	595	413	520	473.2	70.5027	54598
OR2AE1_AATGCTGCTGATGTACACTG	978	474	436	381	304	418	572	453	581	135	473.2	70.504	54599
SPTBN5_CCGCACGAGATCTACGCACA	813	776	747	378	508	290	662	361	152	45	473.2	70.5053	54600
TARSL2_GAAAACAACGCCTTACCAAG	769	644	493	498	410	478	528	328	224	360	473.2	70.5066	54601
USP32_CTGTAGTATTCACGTAACTG	685	743	384	510	496	415	571	544	232	152	473.2	70.5079	54602
ABHD16A_CTCAGGAAGGAGTCTCGAGG	597	625	582	432	408	453	501	608	284	243	473.3	70.5092	54603
C1QBP_GCGTGCGCGCAGGTTCCGAG	1046	495	486	375	603	391	294	266	430	347	473.3	70.5105	54604
CBR1_CCTGTGCCGGCTGTTCTCGG	654	677	448	413	536	556	518	493	271	167	473.3	70.5117	54605
CH17-360D5.1_CACGACAGTCTCAATGCTGT	522	458	916	732	329	243	413	587	226	307	473.3	70.513	54606
H2AFX_TTCGCGTCTTCTTGTTGTCG	812	594	405	504	332	453	455	453	356	369	473.3	70.5143	54607
INTS3_GGAGATGGACAACCATATGT	708	500	677	666	361	406	447	525	198	245	473.3	70.5156	54608
PTGER3_GGATTGCGGATCGGTGTCCG	493	958	619	491	274	294	726	435	169	274	473.3	70.5169	54609
RNPS1_ACAGAAGGATTACCTAGTGC	998	788	304	342	610	487	377	196	282	349	473.3	70.5182	54610
SPAG8_TTACCCACAATATAGCCCAT	779	749	618	476	540	497	331	334	248	161	473.3	70.5195	54611
UNC80_GGGAATGAGTAATGCCGGCG	347	469	755	628	250	406	705	724	201	248	473.3	70.5208	54612
EBLN1_TATTAATTAGCTATAATGCA	328	238	746	786	264	286	878	840	193	175	473.4	70.5221	54613
EPHA5_ACATTTGAGATGGCATTCCG	707	649	535	495	329	324	759	559	266	111	473.4	70.5234	54614
GLCE_CAGAGTCAAGTGCATAAGTG	883	538	524	460	356	411	477	482	359	244	473.4	70.5247	54615
RIC1_CCAGAAGTTGACGTAGAATG	688	460	669	588	447	356	506	480	313	227	473.4	70.5259	54616
SLC22A16_CAAAAGTCACCGATCCCAGT	911	776	501	431	334	608	424	405	241	103	473.4	70.5272	54617
C4BPB_CTTACAGCGGCACTCAGTAG	315	653	889	703	420	238	656	571	226	64	473.5	70.5285	54618
EIF1B_CCCTTTGCTGATGCAACTAA	858	899	420	495	334	488	473	388	110	270	473.5	70.5298	54619
FSTL1_GCCACTGGATGATGCGACGT	880	812	257	442	464	453	412	383	366	266	473.5	70.5311	54620
GIPC2_GACATGGAAAGACTCTTAGG	850	646	439	697	313	447	414	400	321	208	473.5	70.5324	54621
JMJD8_GTTCCCAGCAGGCCAAATGG	583	707	602	281	473	466	501	336	553	233	473.5	70.5337	54622
LRRC16B_ACTGAGCCACGTCAATCTGT	939	635	542	485	488	320	487	322	381	136	473.5	70.535	54623
PLVAP_GGACCTTCGTAACCTGTGGA	619	785	544	611	466	500	247	365	252	346	473.5	70.5363	54624
SIRPG_AGCATCACCCCAGCAGATGT	665	593	705	598	479	473	450	393	242	137	473.5	70.5376	54625
ZFR_AGCAGCAACAGTTCTACTCG	704	752	544	478	517	470	348	281	377	264	473.5	70.5389	54626
ZNF790_AACATAAACAGTCAAGGCTG	679	664	677	464	452	474	431	420	180	294	473.5	70.5402	54627
ARMS2_AAGGAGCCAGTGACAAGCAG	493	650	647	517	470	358	638	535	192	236	473.6	70.5414	54628
CCDC108_GATTGGTTCTCAATCCACAG	709	796	637	381	351	421	254	538	284	365	473.6	70.5427	54629
MAP6D1_GCGCGGAGGATTTGCCCCTG	363	534	838	576	332	551	510	610	244	178	473.6	70.544	54630
RDH12_GGTGGTTAATGTGTCCTCGG	496	780	847	644	502	338	258	372	222	277	473.6	70.5453	54631
RELN_GATTCAGGCCAACTACACTG	1137	595	539	262	424	264	592	291	342	290	473.6	70.5466	54632
CASP14_GTGAGCCATGAGTACCACGA	980	766	483	450	328	480	609	267	212	162	473.7	70.5479	54633
COL1A2_TACTTACAGGAGGTCCAACG	682	541	657	596	449	422	565	433	238	154	473.7	70.5492	54634
DEFB115_CCTGGCCTTAGTTGTCCTTG	493	615	348	764	540	536	360	440	256	385	473.7	70.5505	54635
LRRC20_ACCACATTCAGTCAGCTCCG	517	609	533	504	472	390	556	506	339	311	473.7	70.5518	54636
MUC16_ACACAGTTGAAACTAGTCGG	628	912	517	349	376	534	327	400	380	314	473.7	70.5531	54637
ATG2B_GAATGATGGTCACTACCAGG	458	631	585	483	617	375	699	390	311	189	473.8	70.5544	54638
C6orf226_CCTGGAGAAACGCCACATCG	439	546	517	580	371	252	859	838	153	183	473.8	70.5556	54639
CPS1_TGAAACCTTCTATAGATGGG	347	518	598	816	400	328	729	553	286	163	473.8	70.5569	54640
S100Z_AGAGCTCACGGAATTCCTCT	688	546	696	406	339	216	768	586	208	285	473.8	70.5582	54641
TMCO5A_CTCCTTCTCTTGGCATGCAT	1372	932	444	202	228	450	299	389	302	120	473.8	70.5595	54642
UAP1_TCGGCGTTGCATATCCTAAG	945	539	610	549	378	433	365	250	412	257	473.8	70.5608	54643
VWA2_GACTTGCACTCACCCTCTCG	908	705	370	474	658	631	228	254	272	238	473.8	70.5621	54644
DCAF12_ATGCGAGACACAATGTGTCA	690	779	538	599	517	531	293	348	251	193	473.9	70.5634	54645
IRGC_CCAGCGTGGGAAAGTCGTAG	402	585	577	560	424	493	492	604	271	331	473.9	70.5647	54646
KLHDC8B_GCACAGTGGCACACCAAGAT	614	745	443	421	294	541	506	482	356	337	473.9	70.566	54647
KRT9_GGCCGATTCAGCTCTTCTAG	798	681	411	619	525	352	335	367	265	386	473.9	70.5673	54648
MAF_GATCACGGCGGACACCACGG	682	372	541	482	553	503	540	452	332	282	473.9	70.5686	54649
RNF44_CATATTCTCACATGATGCCA	904	816	472	348	560	330	355	324	301	329	473.9	70.5699	54650
SLC22A25_TGAAGACATCCTAACCATGG	614	478	729	480	318	339	865	458	239	219	473.9	70.5711	54651
BTN2A1_CAGGCGCAACCCCACCGTAG	855	850	344	546	419	555	268	404	312	187	474	70.5724	54652
CPE_GTGGGTCGAAGCAATGCCCA	712	826	467	580	447	446	382	398	186	296	474	70.5737	54653
EIF4A2_ATATTGTTGTTGGTACACCC	907	759	540	505	458	312	597	413	150	99	474	70.575	54654
GALNTL5_CAAGAAAATAGTGTGGCGTG	203	519	1006	449	283	466	564	653	346	251	474	70.5763	54655
GIMD1_TGACCCAGTCCAGATGATCC	531	958	471	311	496	408	604	442	278	241	474	70.5776	54656
IL11RA_CTGGTACTGACTCTACCCGC	798	778	590	351	409	488	385	220	410	311	474	70.5789	54657
RDH8_CAGTGTCTCAGCTGTATCCA	420	394	676	559	247	446	798	492	426	282	474	70.5802	54658
CASS4_AAGGTAGTCACTGATATCAG	650	770	731	537	246	514	377	452	293	171	474.1	70.5815	54659
MAGEA9B_GCTCCACAAATATCGAGTCA	702	821	207	718	403	558	476	378	251	227	474.1	70.5828	54660
SERP2_GGGGAACGTAGCCAAAACCC	569	464	641	853	399	328	451	561	246	229	474.1	70.5841	54661
TMEM232_TCAAGCACGTTATTCAACTG	525	625	663	597	416	453	575	478	201	208	474.1	70.5853	54662
TMEM26_CCTGTGTCTGTGACAGAGAG	723	788	376	436	604	518	335	380	378	203	474.1	70.5866	54663
ISCA1_TCACAGCCCGGACAGTTGCC	750	755	754	386	436	595	421	345	116	184	474.2	70.5879	54664
SEMA3D_TGTCAGTTCTGATGTAGTGG	580	492	731	576	372	405	420	684	191	291	474.2	70.5892	54665
TTYH1_GGTAGACAGCGATGAAAATG	584	608	755	609	426	540	287	375	151	407	474.2	70.5905	54666
ZBTB44_CTAAGGAAGAGTCAACTGGT	713	652	607	553	502	487	327	332	362	207	474.2	70.5918	54667
ACPT_TCGCCATGGCGGAATACCTG	972	849	478	229	496	452	375	182	346	364	474.3	70.5931	54668
CAMKK1_AGAGCCTACTAGAAACGGTG	1119	846	473	316	380	511	408	215	215	260	474.3	70.5944	54669
FAM65A_GACTAGGCCCATACCACTGG	548	494	611	664	406	364	574	404	486	192	474.3	70.5957	54670
GHSR_GGTACTGCCAGAGGCGAACG	590	677	611	633	350	365	634	457	242	184	474.3	70.597	54671
GSN_TTCCAGCCATATCGCCAACG	388	462	711	464	412	426	854	458	254	314	474.3	70.5983	54672
LEPROTL1_AATGCCCGTTGTAAGAAAGA	521	674	719	591	363	333	478	393	391	280	474.3	70.5996	54673
MTA2_CTGCTGAATATACCGGTCTG	808	1123	364	625	370	342	259	262	351	239	474.3	70.6008	54674
PLLP_GGCGGTGATGTAGAGAACGG	607	619	647	503	400	578	442	363	374	210	474.3	70.6021	54675
SEMA5A_CAAAAAGAAGCCATACCGAG	656	893	693	506	329	467	365	276	242	316	474.3	70.6034	54676
ACMSD_AGTGGTGCGAGAGAATTGCT	210	439	736	367	165	332	394	467	128	1506	474.4	70.6047	54677
CSN2_AGAAAGCCTTTCAAGCAGTG	565	845	442	875	384	300	399	437	206	291	474.4	70.606	54678
GLIS1_CAGACACTCGGTCAGGACGT	831	855	496	464	257	452	441	470	225	253	474.4	70.6073	54679
GNAI1_TTGCTATCATTAGGGCTATG	655	589	716	326	376	379	695	663	199	146	474.4	70.6086	54680
LASP1_GGGCAAAGGTTTCAGCGTAG	955	714	511	484	441	404	445	196	130	464	474.4	70.6099	54681
LRRC4C_TGGAACAGTCATGACACATG	1178	531	374	388	542	276	381	426	505	143	474.4	70.6112	54682
SMAD3_CTACCTGGAATATTGCTCTG	608	845	625	578	477	333	353	502	250	173	474.4	70.6125	54683
URGCP-MRPS24_GCCAAGCGCAAGGCAGCTCT	804	780	308	577	371	621	213	338	455	277	474.4	70.6138	54684
VPS26A_AACCTAGCCTTTAAGCAACC	714	817	680	366	542	232	484	239	282	388	474.4	70.615	54685
ACTR3B_AGGTAGTTGACCAAGCTCAA	639	679	502	490	401	342	330	607	406	349	474.5	70.6163	54686
ATG7_CTTGAAAGACTCGAGTGTGT	518	832	540	446	667	618	407	229	241	247	474.5	70.6176	54687
COL4A5_GTCAGACTATAACCCAGCCG	732	497	475	667	305	487	538	537	311	196	474.5	70.6189	54688
EIF3L_TTGGAGGTATACACAAGCGG	529	591	653	547	282	348	787	680	155	173	474.5	70.6202	54689
OR6B3_GATGTGCGCATATGACAGCA	805	647	629	448	514	467	410	339	213	273	474.5	70.6215	54690
PSG3_ACCTTACACATCGTAAAGCG	929	520	461	431	441	453	551	560	123	276	474.5	70.6228	54691
RASA4_TGTAGCGCACTCGGACGAAG	1670	728	226	347	407	339	164	146	291	427	474.5	70.6241	54692
RPS29_CAAACCGGCACGGTCTGATC	865	897	333	384	470	536	437	197	405	221	474.5	70.6254	54693
ZNF507_TGGTATGCATACGAACAGTA	783	618	840	435	228	455	571	361	218	236	474.5	70.6267	54694
ZNF563_ATAGGAACTGGAATCAGGCA	592	340	444	698	642	475	511	488	328	227	474.5	70.628	54695
BTBD9_TCCGGCATCGAGATTAAGCT	432	257	435	424	227	654	750	513	347	707	474.6	70.6293	54696
CDX2_CTGCTGCAAACGCTCAACCC	940	927	481	447	550	406	285	316	177	217	474.6	70.6305	54697
FAR1_ACAGACACCACAAGAGCGAG	601	777	564	360	549	274	597	512	159	353	474.6	70.6318	54698
FUT2_AGGGGTCCATGTTCGCCGAG	637	509	539	525	619	581	468	402	217	249	474.6	70.6331	54699
SKOR1_TTCCACCGAGGTCAACGTGT	1127	537	603	484	462	243	368	360	250	312	474.6	70.6344	54700
SST_AGTCCCTGGCTGCTGCCGCG	460	743	630	592	564	319	459	512	223	244	474.6	70.6357	54701
ADCYAP1_AGAGGAAGAGGCGTACGGCG	249	429	732	441	204	466	696	1039	175	316	474.7	70.637	54702
ANKH_CTTTCACACACTGATAGGTG	472	666	731	479	327	566	538	672	151	145	474.7	70.6383	54703
LRCH3_GTACCGGCAATGTTGACAGT	814	600	733	407	570	372	516	254	278	203	474.7	70.6396	54704
NUS1_TCCAGGTGCCGAACCGAACG	1180	1148	470	340	286	274	396	276	260	117	474.7	70.6409	54705
SEBOX_GGAGCTATGTCGACACACTG	1476	786	312	371	363	485	253	321	250	130	474.7	70.6422	54706
TIFAB_GGGTCAATGGGCTGACGCTG	962	974	396	375	474	520	232	153	299	362	474.7	70.6435	54707
ZNF684_TATGCATAAAGCCCAACTCG	873	736	652	342	452	287	369	419	236	381	474.7	70.6447	54708
GALR1_GGAGCGCCGCGAGTGCACGA	653	713	525	549	325	423	623	528	243	166	474.8	70.646	54709
KIF4A_CGACTGGGAGTTCATAGCCG	710	809	422	453	457	547	488	329	187	346	474.8	70.6473	54710
KIF5A_GCATGTATTCCGTAAGCGAG	659	769	472	506	376	407	499	482	436	142	474.8	70.6486	54711
MAGI3_AATGGACAGTCATTAACCAA	940	642	468	409	331	555	437	409	255	302	474.8	70.6499	54712
NFAT5_GAGTGCATTGTCTACCAATG	416	732	625	504	265	398	693	594	292	229	474.8	70.6512	54713
SPATS1_CTTGGGTAAAATGTCCACTC	543	634	678	786	322	543	386	352	304	200	474.8	70.6525	54714
APOC2_GCAGGTATGTCTTCTCGTAC	989	633	642	452	389	321	414	405	364	140	474.9	70.6538	54715
CPVL_GTAAAGCATGGAGAGCGTTG	953	598	327	487	431	589	403	408	269	284	474.9	70.6551	54716
CRIP2_CACGCACTCACCGAAGTACA	750	807	493	435	502	606	248	304	347	257	474.9	70.6564	54717
FAM229B_CAGTGCTGCCTGTAATGGGA	903	482	486	476	470	640	442	407	265	178	474.9	70.6577	54718
SIGLEC6_GTAGCCATAACCATAGTACG	361	637	652	783	406	508	448	426	290	238	474.9	70.659	54719
SLC25A27_TTAGGAAATCAGTCATTGGA	802	806	429	491	500	598	151	386	204	382	474.9	70.6602	54720
FAM229B_GGAAGGAGATGTCACCAACC	764	746	513	414	447	494	310	428	393	241	475	70.6615	54721
SERPINB8_GAAGCATATAAATGACTGGG	458	854	499	773	325	407	589	350	298	197	475	70.6628	54722
SSH2_ATTCTTACGAGTGGACAATG	859	781	615	357	500	505	329	422	209	173	475	70.6641	54723
TRIM62_TCGGGAAGTCTTCATATGTG	804	777	533	253	501	435	532	317	243	355	475	70.6654	54724
ZIK1_ACAGGATTGAGTCTTCTGTG	600	664	615	595	379	523	393	457	381	143	475	70.6667	54725
ZNF236_TGGTCTACGTGCCCTCGCAG	1161	715	500	251	499	684	156	369	297	118	475	70.668	54726
ATP13A5_AGTGCCCAAGAATTTCCCAC	750	499	825	329	365	361	568	596	263	195	475.1	70.6693	54727
CAMK2G_TTTCTAGCAACGATCCACGG	520	576	741	597	318	461	620	525	146	247	475.1	70.6706	54728
CCL23_TCGTTTCAAAGTAACTCTCC	510	544	517	749	532	360	547	372	332	288	475.1	70.6719	54729
CLIP4_GCAGCATACAACTTGTGTGC	636	697	647	432	422	631	480	387	307	112	475.1	70.6732	54730
RAP1A_GTCCTGTAAGTCGTTAAACG	753	758	598	517	357	407	482	476	212	191	475.1	70.6744	54731
TMED1_GGGCCCCCGCCAATCCAGGA	888	544	508	511	586	415	460	272	255	312	475.1	70.6757	54732
TPH2_ATGGAGACATCTTCGAGTTG	467	1077	546	467	354	531	342	551	186	230	475.1	70.677	54733
ANO1_GGTTACTTACATCGTGCAGT	369	430	566	859	187	338	810	713	236	244	475.2	70.6783	54734
BCL6_AAGTGATATGCACTACAGTG	1223	971	479	409	335	414	378	332	91	120	475.2	70.6796	54735
CCT7_CTTGTCCAAACTCCCCATTG	915	1041	535	363	473	615	230	194	256	130	475.2	70.6809	54736
ELAC2_ATGCACTGGTCTAATGTTGG	967	1068	501	472	488	746	119	87	217	87	475.2	70.6822	54737
FA2H_TATGGAACCACGGTTCAAAG	1011	797	429	465	345	397	236	491	373	208	475.2	70.6835	54738
FAM179A_GCACCGGGTCTCAACTCGTG	605	495	572	471	436	366	564	519	465	259	475.2	70.6848	54739
KANK2_CAGGTATGAGTCGTCATCCG	488	464	891	528	360	305	470	604	312	330	475.2	70.6861	54740
LGI3_TCGATTGCATCACCACAGGT	755	537	663	843	345	311	320	458	239	281	475.2	70.6874	54741
MC2R_TCACCATCTTCCACGCACTG	1081	732	405	586	287	457	525	195	219	265	475.2	70.6887	54742
RECQL4_ATGACAGGGGCAATTACGTA	873	935	454	282	342	454	211	523	347	331	475.2	70.6899	54743
TAZ_GAATTCCTGCGTTTCAAGTG	839	752	276	646	638	444	194	369	313	281	475.2	70.6912	54744
TLR3_ACGACTGATGCTCCGAAGGG	723	1072	392	470	386	680	217	223	334	255	475.2	70.6925	54745
VASH1_GGAAAGGATGTGGAAACACG	647	930	467	480	403	498	397	279	368	283	475.2	70.6938	54746
ZMYND12_AAACTATTTGAGAATGACAC	788	541	551	675	477	436	546	397	208	133	475.2	70.6951	54747
ACTC1_GGTACGGCCAGAAGCATACA	593	733	483	599	409	325	613	408	233	357	475.3	70.6964	54748
CCDC186_TAATAATCGAATTGAAGCCC	677	785	513	377	405	427	557	450	354	208	475.3	70.6977	54749
CD83_GACAGCACTATCATCAGAAG	896	755	514	632	465	361	442	258	304	126	475.3	70.699	54750
IMPACT_AAATCTCAGATGACAGAACC	706	642	463	760	432	451	500	506	141	152	475.3	70.7003	54751
KLF10_ACCAGTATCTGATTTGTCAG	936	636	591	465	357	687	326	147	254	354	475.3	70.7016	54752
MYL1_ATCCCACCAATGCAGAGGTC	726	640	508	253	528	545	515	366	426	246	475.3	70.7029	54753
PANX3_ATTCCAGAACACATAGGGGT	584	581	708	525	175	514	670	479	427	90	475.3	70.7041	54754
SLCO6A1_ACTAAGCAGCCCAAACCACA	1004	673	515	379	332	487	359	463	320	221	475.3	70.7054	54755
SOX30_GCGCCGTCTGACGCTGTCGG	510	623	589	730	511	384	520	611	138	137	475.3	70.7067	54756
CCDC17_CAGTTGCCACTGAACCCCAG	713	544	712	499	324	375	624	586	269	108	475.4	70.708	54757
GAD1_CTAGCGTACGATACCTGGTG	652	777	349	729	538	484	416	428	268	113	475.4	70.7093	54758
GRAP_AGGTGCTGCGTGAGGCCTCG	454	784	418	427	376	482	813	450	91	459	475.4	70.7106	54759
IFT172_TACGTCGTAGTTACTACCAG	828	456	546	477	464	588	412	521	288	174	475.4	70.7119	54760
KIAA1958_TTAGTGGCCAGTGATAAGCA	569	639	693	517	419	413	414	665	225	200	475.4	70.7132	54761
POTED_ATGTACTTGATAGATATGGA	580	530	822	649	394	304	516	568	102	289	475.4	70.7145	54762
SH3RF3_CCTCCGACTACATTATTCCG	782	449	515	509	307	485	632	672	270	133	475.4	70.7158	54763
SLC16A6_AAATGTCTTGATGATGCCGT	1050	521	511	533	380	420	347	357	408	227	475.4	70.7171	54764
GLYATL3_TCTGACTCAGGTTTACGGAG	830	661	333	297	366	521	624	329	436	358	475.5	70.7184	54765
DNAL4_CTGGGGCTTACCCTGACCAG	1055	723	475	465	365	417	212	348	346	350	475.6	70.7196	54766
HNRNPL_TGCCCTCACCATATTCTGCG	1226	1018	467	265	480	461	192	180	262	205	475.6	70.7209	54767
OR5AS1_TCAGTGTAGTATAGAGCAGT	634	620	844	876	409	258	479	378	180	78	475.6	70.7222	54768
SH3BGRL_CCTTACCGCTGTAGAGCCAG	399	618	585	501	333	534	487	496	606	197	475.6	70.7235	54769
SLC7A3_CCCATCGGGATGGAACGCTG	575	811	566	499	366	236	508	607	218	370	475.6	70.7248	54770
SPIN2B_GAGATGAGCCCATCACGCAG	1183	720	330	592	354	358	527	326	201	165	475.6	70.7261	54771
STAT6_GCTGGAAGGCCTCCATACTG	1153	609	298	375	412	793	128	439	278	271	475.6	70.7274	54772
TGFB1_GGTTTCCACCATTAGCACGC	826	671	461	438	431	348	454	436	326	365	475.6	70.7287	54773
CREB3L2_GACAGACGGAACGAGTCCTG	717	924	568	427	424	498	378	336	265	220	475.7	70.73	54774
FAM46C_ATATGTGCAGAAGCTAGTGA	759	843	675	501	489	273	446	418	210	143	475.7	70.7313	54775
GALNT14_TTGCGCAATAATGAACGGCA	540	612	597	485	469	276	476	774	299	229	475.7	70.7326	54776
GJC1_TGCTGCACACATAAAACGGG	735	869	652	476	393	386	363	403	211	269	475.7	70.7338	54777
GZMH_GCACAAAGTCCTTTCTCACT	309	861	543	484	497	314	489	401	540	319	475.7	70.7351	54778
LSM2_GTGAAGAACTGCTTCATTCG	859	1001	423	361	506	543	425	164	171	304	475.7	70.7364	54779
SEPT12_GCTGTGCCGGACTGTGAATG	393	627	758	399	402	460	591	465	418	244	475.7	70.7377	54780
SMARCA1_TTTGGAACTAAAACCATGTG	603	492	767	554	309	533	522	385	352	240	475.7	70.739	54781
ULBP3_CTGGAGGATTTCACACCCAG	648	633	524	427	488	703	351	564	240	179	475.7	70.7403	54782
ZNF175_GTAGGAAACCTCCATGAATG	576	775	606	367	368	613	505	272	416	259	475.7	70.7416	54783
ZNF836_TGTGGGAAAACCTTCAAACA	321	655	612	617	347	385	736	632	256	196	475.7	70.7429	54784
FAM187B_CCTGGGGTACCGCTACATTG	526	714	755	366	483	341	534	459	285	295	475.8	70.7442	54785
KRT12_CGAGAATGGTATGAAACACG	378	440	786	523	417	430	732	609	313	130	475.8	70.7455	54786
LOXL3_ACTACAGATCCGACTCAGTG	560	532	560	854	283	392	590	533	249	205	475.8	70.7468	54787
N4BP2L1_AAGCCCTATGCAGTCATGGT	621	489	553	571	523	484	544	417	211	345	475.8	70.7481	54788
SYNPO2_CCTCGAGCATCTCACACATG	688	640	919	410	476	379	671	276	206	93	475.8	70.7493	54789
ADRB2_CAGACGCTCGAACTTGGCAA	457	501	613	456	480	382	947	461	202	260	475.9	70.7506	54790
AGAP3_GGGATCCTGCTAAAGCGGAG	535	754	637	661	342	571	543	475	75	166	475.9	70.7519	54791
COPRS_CCTAATGACAGTCCTGCCCG	797	557	632	390	607	435	239	483	263	356	475.9	70.7532	54792
GET4_GTGGAGTATTCCACGTCCCG	256	697	617	529	563	438	683	469	315	192	475.9	70.7545	54793
MAPKAPK2_GTGTACGAGAATCTGTACGC	1156	778	416	484	546	522	227	86	272	272	475.9	70.7558	54794
NCK2_CTATGTACCGTCCAACTACG	1052	699	530	618	268	661	371	286	87	187	475.9	70.7571	54795
RNF123_CTCACCTTTGTACACGCATG	723	804	361	486	392	557	339	517	255	325	475.9	70.7584	54796
SELENBP1_CCCAGATTATCTGGCCACTG	534	747	704	575	350	346	735	382	257	129	475.9	70.7597	54797
SLC10A1_GGGGGACATGAACCTCAGGT	332	590	521	517	354	277	676	920	314	258	475.9	70.761	54798
TNFAIP8L2_TAAGATGGCGGGTCGCTCTG	702	730	644	373	348	577	525	226	409	225	475.9	70.7623	54799
DPY19L2_CAGACTTTGGATCCTCCCCG	607	711	703	513	315	463	665	397	130	256	476	70.7635	54800
EMX2_CGCTGGCCCGAAAGCCCAAG	447	479	637	861	361	473	567	619	217	99	476	70.7648	54801
ETV1_TGTCATCATAAAACTGCCTG	489	846	565	672	432	337	471	453	318	177	476	70.7661	54802
IKZF1_GAAAATGAATGGCTCCCACA	818	857	537	385	344	417	390	295	410	307	476	70.7674	54803
LHX6_AGGTTGGGTACCGTTCTCGG	724	754	383	251	557	691	338	438	443	181	476	70.7687	54804
MUC7_TCCAGATAAAAATAGCAGTG	356	615	647	680	348	442	660	659	224	129	476	70.77	54805
NDUFS4_CTATTACCTGGTCGGAACCC	698	895	674	345	354	525	424	356	192	297	476	70.7713	54806
NOP10_GAGCAGAAATTTGACCCGAT	493	799	443	427	433	488	468	493	412	304	476	70.7726	54807
PROSC_TTCAGAGACCATAGCCATCG	771	1006	703	441	509	404	250	258	272	146	476	70.7739	54808
SHC1_CCAGGGCACGCATTGACTGG	1067	637	455	601	303	469	433	460	110	225	476	70.7752	54809
ATP2A1_GGTGGTGAGTGCTGTCTCGG	729	1165	440	484	398	432	372	393	145	203	476.1	70.7765	54810
GAR1_AGCAGCAACCACTTCCGAGG	1364	696	593	299	301	457	331	422	144	154	476.1	70.7778	54811
MAF1_GAAACCACAGCTGTGGAACG	486	788	714	436	402	524	457	457	236	261	476.1	70.779	54812
OCM2_GATGTCAGCCAGTCAGGTGA	530	567	568	470	439	701	470	621	273	122	476.1	70.7803	54813
OXNAD1_AATCAACACGAGGTTTCTAG	934	545	518	530	451	345	557	546	167	168	476.1	70.7816	54814
ZFP37_AAGGGGAAAAGACCCAGTCA	536	850	732	419	424	374	353	415	325	333	476.1	70.7829	54815
C7orf26_AAAGTGATGAGAATCAACCT	816	942	284	498	452	518	167	138	473	474	476.2	70.7842	54816
CARTPT_GAGTAGATGTCCAGGGCTCG	491	433	792	325	312	553	427	399	891	139	476.2	70.7855	54817
KCNE3_CTACCAATGGAACGGAGACC	895	735	352	535	407	576	480	299	285	198	476.2	70.7868	54818
MGAM2_GACACCAATGACATTGTCTG	620	786	731	518	596	433	454	253	205	166	476.2	70.7881	54819
SARNP_GCAAATGAAGAAGATGTACT	658	685	719	450	527	792	189	304	247	191	476.2	70.7894	54820
SEC63_GTAGGAATAATATTTGGCTG	519	641	524	860	428	508	368	364	392	158	476.2	70.7907	54821
SEPT8_CCAGATCTACCAGTTCCCCA	999	789	452	471	346	469	460	306	364	106	476.2	70.792	54822
TMEM237_ACTCTGGAATGGATACGCTA	728	924	598	334	423	499	380	514	178	184	476.2	70.7932	54823
FOXD4L1_GGCGGGGTCCAGGCTCCAGT	733	899	536	529	384	518	274	286	299	305	476.3	70.7945	54824
HMGCLL1_TCTAAGAGATTGTACGGCAT	888	884	455	335	467	409	380	420	245	280	476.3	70.7958	54825
LDB3_ATGTACCAGATGAGCCTCCG	735	894	542	170	564	416	564	285	316	277	476.3	70.7971	54826
MAGEA11_TAGAGAACAGGCCAACCTGG	532	713	647	471	508	365	416	413	268	430	476.3	70.7984	54827
SLC28A2_AGGTAGGGACGGATGAGCAG	961	801	382	414	540	421	288	281	408	267	476.3	70.7997	54828
UGT1A4_AGACCCCGTTAACCTCTGTG	636	613	668	662	426	412	235	317	257	537	476.3	70.801	54829
ZNF286B_GGTGTTGAATATGCACTGAA	635	295	724	704	436	276	663	737	137	156	476.3	70.8023	54830
ZNF749_GTGAACCACAGTGCTCACGT	928	790	707	541	310	390	396	271	208	222	476.3	70.8036	54831
ARL13B_TTACTATGCTGAATCCTATG	981	495	864	332	366	321	449	471	271	214	476.4	70.8049	54832
CD40LG_GAGCAACAACTTGGTAACCC	362	441	751	492	161	518	856	707	258	218	476.4	70.8062	54833
HILPDA_TACTAGAGAGCCCATCGCCT	1100	683	619	253	380	472	541	356	236	124	476.4	70.8075	54834
HOXA10_AGATCGAAACCGCGCCCCGG	708	612	455	725	502	656	326	264	253	263	476.4	70.8087	54835
POLG_CGGGTACGGCCTCCCCCTCG	584	875	645	459	416	698	297	369	238	183	476.4	70.81	54836
PRADC1_AGGCCTCTGGAGGTTCAGCG	984	695	588	348	328	659	357	359	207	239	476.4	70.8113	54837
TENM2_GAAGTGTGCTCAGTAGACTG	881	413	545	426	606	438	264	407	394	390	476.4	70.8126	54838
DEFB136_TACGGCTTTCTGGCTAGTGC	803	773	570	279	301	644	431	432	247	285	476.5	70.8139	54839
GZMH_CTTTCAGAGGAGATCATCGG	996	927	506	301	542	549	261	265	227	191	476.5	70.8152	54840
SIX2_TCGCCGTCCCAGATGGAGCG	778	875	543	488	284	448	439	322	538	50	476.5	70.8165	54841
TEAD3_TCCGAGCTAGAACCTGTATG	707	850	495	682	347	534	342	204	293	311	476.5	70.8178	54842
TSGA10IP_CTAGGATCAGAGCCCCCCAG	643	737	295	709	361	558	409	440	225	388	476.5	70.8191	54843
ARSH_GTGTGCCAGGGATATTCCGG	730	893	589	453	594	460	258	325	274	190	476.6	70.8204	54844
DUOX1_GTGTTGGTTGAAGATGTGCG	821	825	621	397	545	253	602	422	147	133	476.6	70.8217	54845
LRP8_GTAGGTCCATCTCGTAGCCA	1105	732	424	498	432	323	243	461	336	212	476.6	70.8229	54846
MRGPRF_CCAGGACCCGGCACACGCTG	439	403	547	669	193	155	1032	950	265	113	476.6	70.8242	54847
SEBOX_GGAAGAGAACAGGAGCTCTG	370	566	795	578	237	292	811	714	274	129	476.6	70.8255	54848
TEX2_AGAGTCCACTCACATAGTGG	700	704	499	596	513	405	307	596	157	289	476.6	70.8268	54849
TTC16_AAAGGACTCTACATCAACCG	1118	747	377	342	478	428	288	412	384	192	476.6	70.8281	54850
ZFAND2B_AGGAAGGCATGGTTTGACTT	763	837	441	596	454	460	249	300	353	313	476.6	70.8294	54851
GSKIP_TGATGTGGCCTATATCAATG	734	750	538	384	495	473	533	384	301	175	476.7	70.8307	54852
HMX2_GCTCCCGCGGTGCCTCCGAG	528	696	712	572	448	376	693	354	181	207	476.7	70.832	54853
OR51B2_CATAGGATGCCCATTACAGT	499	568	514	659	261	328	445	932	226	335	476.7	70.8333	54854
SMIM24_CCAACCTATACCAGGACCAG	726	582	565	375	524	549	271	382	498	295	476.7	70.8346	54855
TMPRSS3_CCTACCTCACATATACTGAG	1041	731	507	258	488	637	304	412	172	217	476.7	70.8359	54856
ZBTB12_AGGCGGCCAAGATGACCTTG	844	610	620	169	627	446	396	353	240	462	476.7	70.8372	54857
ZNF687_AAGGTGGTGAGCGTACAGTT	826	769	611	345	393	960	239	235	217	172	476.7	70.8384	54858
C1GALT1C1L_CAAACGTAGTGGGAAGTGCA	673	860	445	498	348	350	312	474	290	518	476.8	70.8397	54859
CNOT11_AGGTACCTGAGAGCGGAGGG	971	1241	337	469	373	515	290	224	104	244	476.8	70.841	54860
EGR3_TGGCCGATTGGTAATCCTGG	943	757	514	467	280	555	470	422	163	197	476.8	70.8423	54861
GAK_AAAACAACATCGAAGATGTG	574	866	655	416	288	597	595	269	126	382	476.8	70.8436	54862
GFPT2_CAAACGTCATCCCTGAACAC	1272	917	338	441	675	322	234	180	152	237	476.8	70.8449	54863
RALYL_TTCAGCGGAATTACTGCACG	661	670	475	648	643	468	404	318	177	304	476.8	70.8462	54864
C20orf194_CTTGGTATATCTTCGATTTG	445	793	467	741	518	439	256	498	364	248	476.9	70.8475	54865
CALB2_GAACTGGGACGCCGTCAGCT	456	587	687	559	327	541	373	523	371	345	476.9	70.8488	54866
CARS_TGATGTCAACAGGAGCGCGA	1607	634	286	522	193	407	297	323	218	282	476.9	70.8501	54867
CHTF8_GATGCCCCACGATCAGCACA	1342	942	318	255	565	515	32	59	265	476	476.9	70.8514	54868
DNTTIP1_TTGTTGTCATCTGTGAGCGG	822	725	564	546	469	402	285	387	263	306	476.9	70.8526	54869
DOCK9_AAGTCGCGGTTAACGTGACT	429	632	218	521	543	529	595	836	131	335	476.9	70.8539	54870
MRVI1_TCCCCAGTCAGGACAATCGT	609	596	785	384	244	451	480	457	578	185	476.9	70.8552	54871
NCF4_GATCAACAAAGACTGGCTGG	461	399	470	518	405	559	614	591	435	317	476.9	70.8565	54872
PCDHGA11_AGAGCAATCACTGTACCTGG	1082	601	391	590	451	536	251	444	214	209	476.9	70.8578	54873
PCDHGA4_GGAACGCGCTCTAGATCGCG	511	820	552	396	494	514	706	199	308	269	476.9	70.8591	54874
SDR16C5_AAATGCAAACCAAATGTCCA	505	563	665	783	404	307	368	780	196	198	476.9	70.8604	54875
THTPA_ACGACGAGAGGATAGTGGAT	899	843	399	457	522	428	318	462	338	103	476.9	70.8617	54876
ZCCHC8_TGAACATTCTGACTCGACCG	804	696	548	361	567	657	359	283	245	249	476.9	70.863	54877
ZNF460_AAAATGAGCCTTGAACACGA	1094	769	717	340	327	347	433	400	260	82	476.9	70.8643	54878
APRT_GCTGCGTGCTCATCCGAAAG	900	614	483	421	497	616	367	383	139	350	477	70.8656	54879
C15orf56_CCTCTCGCCGCGAACCTCCG	678	590	484	494	215	510	582	351	543	323	477	70.8669	54880
DPEP1_CCAAACTGCTGTCAATGGAG	889	590	740	421	436	430	393	309	346	216	477	70.8681	54881
IGFBP4_CTGAATACAGACAAGGACGA	640	794	429	458	390	834	368	262	198	397	477	70.8694	54882
LY6G5B_GAAGCGAACCTTGACATCTG	465	543	576	612	283	354	675	605	352	305	477	70.8707	54883
OR5H15_TTAATCTTGTCATATATAGC	763	673	649	511	292	522	494	497	350	19	477	70.872	54884
RASD2_TGTGGCAACAAGAACGACCA	592	571	563	609	302	422	649	739	219	104	477	70.8733	54885
RNPEPL1_GAAAGTCATCAAAGCGCTGT	516	763	587	456	428	631	530	418	278	163	477	70.8746	54886
TMPRSS11D_CAATGTTATTAGGTCTGGAC	1044	784	551	461	417	557	280	162	317	197	477	70.8759	54887
AMPD3_CACCTCACTTACTAAATCCG	1032	499	506	754	371	287	457	499	206	160	477.1	70.8772	54888
BST2_CTCTTCTTAGATGGCCCTAA	298	305	604	789	318	390	842	607	331	287	477.1	70.8785	54889
FHL3_TGACATACCGTGATCAGCCG	812	417	585	457	612	341	617	617	264	49	477.1	70.8798	54890
GTF2IRD2B_CTGGTCGAGATTAGTAAGCG	401	646	770	608	590	477	399	437	128	315	477.1	70.8811	54891
HSDL1_GCCAGAAGAGATCGTGACGA	460	735	673	522	606	589	360	319	248	259	477.1	70.8823	54892
KCTD4_GGAGAACTTCTATTGCCCGA	635	765	582	503	377	367	557	362	357	266	477.1	70.8836	54893
SUV39H2_ATCTGTGCATGAACAACCAA	1109	690	516	429	449	183	668	459	136	132	477.1	70.8849	54894
ZFHX4_ATTTGCTCGTCAATACAGGG	1035	870	274	545	449	436	430	289	203	240	477.1	70.8862	54895
KIAA0226L_CCAACATAAAGCAAGAGTCT	230	332	618	658	310	425	819	983	83	314	477.2	70.8875	54896
KLF1_CCGCGGGAAGTAGCCACCCG	663	639	598	352	447	448	577	516	279	253	477.2	70.8888	54897
NBPF4_ATCCCTGGCAACATCCTGAG	1388	631	394	358	387	561	363	276	218	196	477.2	70.8901	54898
NPAP1_GACAGTGGAAATGACTGACG	591	811	617	352	458	447	464	362	502	168	477.2	70.8914	54899
RBMY1J_AATGCTGCGAAAGATATGAA	588	849	581	648	368	545	493	341	163	196	477.2	70.8927	54900
RBPJ_CATGCCAGTTCACAGCAGTG	527	883	596	385	432	272	428	504	433	312	477.2	70.894	54901
THYN1_TTCCTTAGAGCCATGAAGCT	813	1060	600	627	396	365	296	211	165	239	477.2	70.8953	54902
XRN1_TACAACATCGTTCTATGGCA	1328	683	497	261	493	471	220	200	349	270	477.2	70.8966	54903
ALG10_TGATCACTCCAATTGACACC	735	496	727	429	291	382	543	350	404	416	477.3	70.8978	54904
CACNB2_ATACATCGGAATCGGATGGA	568	744	471	558	506	487	411	381	293	354	477.3	70.8991	54905
CHAMP1_TGCTGGACTACGGATCTCTG	1328	449	405	335	434	448	307	367	528	172	477.3	70.9004	54906
CRNN_GGAATCAGACAACAGAGATG	609	643	585	416	411	553	576	568	169	243	477.3	70.9017	54907
STIM2_GCTAGCTATTGCTAAAGATG	656	789	714	532	365	465	329	362	299	262	477.3	70.903	54908
TMED4_CCAGCCTTACCTTGCCGTCG	1130	834	514	275	278	580	259	359	238	306	477.3	70.9043	54909
DSEL_AGGTAGGTAGTATGTTGGGT	488	899	887	468	382	440	503	298	227	182	477.4	70.9056	54910
IGFBPL1_ATCTCGGCGCTCGACGAGTG	903	517	556	499	299	495	471	444	228	362	477.4	70.9069	54911
UPP1_CTACTTTATACATGGCATAG	729	575	474	788	457	437	461	258	296	299	477.4	70.9082	54912
AKT1_CCTGCACTCGGAGAAGAACG	826	619	670	314	552	654	175	347	342	276	477.5	70.9095	54913
C6orf132_CCACAGAGCTGTACAGTCGG	738	962	710	461	480	539	265	245	228	147	477.5	70.9108	54914
GIMAP1_GTTGCTCACGTAATCGTGCA	602	825	839	342	353	499	353	455	253	254	477.5	70.912	54915
MRGPRX2_TTGATTTCATCACTGCAGCG	780	500	572	408	429	483	755	358	321	169	477.5	70.9133	54916
PBX4_GTGCGTGGTGAACTCACGAC	1001	763	685	406	391	203	652	218	93	363	477.5	70.9146	54917
PRAMEF7_TCAGGACCTCTATGATACTG	424	486	538	546	413	310	882	694	245	237	477.5	70.9159	54918
DND1_CCCCAGCCTACCTTCCACCA	527	977	544	441	401	387	405	516	213	365	477.6	70.9172	54919
DUOXA1_ACTGGCGGTATAGGCCACAT	662	637	477	564	367	585	590	562	112	220	477.6	70.9185	54920
HIST1H3G_GGCGTTGGAAAGGCAACTTG	880	845	285	373	606	605	296	393	199	294	477.6	70.9198	54921
MRPS17_CTGCTAAAGTGAGAGTGACC	926	926	553	544	425	325	184	265	303	325	477.6	70.9211	54922
NEIL2_AGACCGTGAGGATCCATCAA	341	761	615	806	243	333	540	655	168	314	477.6	70.9224	54923
SELPLG_CACTCAACCCACAGCCACGG	832	815	584	478	325	397	545	319	248	233	477.6	70.9237	54924
SLC16A11_GGACAGCCCGTTTATCGCGA	351	815	658	581	410	369	589	473	209	321	477.6	70.925	54925
SUMF2_TCCAGCTCACGTGTAACACT	1190	876	318	472	434	460	329	202	298	197	477.6	70.9263	54926
TMEM39B_TAGAGGCACAACAGTTTGGG	861	736	442	250	509	377	610	397	310	284	477.6	70.9275	54927
ZNF628_GGCCGGTGTGCACGCTACGG	686	639	577	554	553	477	450	412	218	210	477.6	70.9288	54928
CASZ1_GCTATGATGACCAGAACACG	827	785	352	679	560	374	366	395	247	192	477.7	70.9301	54929
CCHCR1_AGAGACCTCAAGTGACCATG	976	495	352	424	424	578	580	473	269	206	477.7	70.9314	54930
CIT_GCAGCCGATTCTTGTCACTG	884	820	481	266	606	476	304	298	359	283	477.7	70.9327	54931
FAM21C_ACTCACATTCTCTATGAACT	743	551	392	537	663	777	267	361	243	243	477.7	70.934	54932
LYRM7_AGCTCTTTAAAACACTGCAC	437	502	711	567	387	398	875	769	77	54	477.7	70.9353	54933
MAGEC2_GCTCCTCAAATACGAAGCAG	730	743	437	476	313	551	400	495	214	418	477.7	70.9366	54934
PRR27_AGGCTCAGCTGCAATAGGTG	628	865	676	342	298	350	646	471	377	124	477.7	70.9379	54935
SLC7A5_ACGTACACCAGCGTCACGAT	588	686	743	750	344	318	510	376	157	305	477.7	70.9392	54936
CDY2A_CAGTGACTGATAAACACCAC	608	443	484	565	496	522	452	553	302	353	477.8	70.9405	54937
GOLGA7_ATGAACACCTTTCCGGACAC	700	804	441	570	413	674	406	330	209	231	477.8	70.9417	54938
IGFL4_CTCTTCCAGATCTTAGACTG	868	536	703	328	521	542	285	263	380	352	477.8	70.943	54939
MUC13_CTCCAATAAAGCGGTGCCAG	395	648	750	508	498	246	748	418	227	340	477.8	70.9443	54940
PCDH9_TGGTCAACATAAGTGACCTG	798	687	428	460	499	509	367	394	335	301	477.8	70.9456	54941
PNLIPRP3_TGTGGAAAAATGGCCCAGCT	356	531	536	547	493	565	591	582	207	370	477.8	70.9469	54942
SFT2D2_CAGGACACGGAGGACCGGAG	1113	657	614	388	230	596	236	242	478	224	477.8	70.9482	54943
SLC39A13_CCTACCTTCTGAGCGCAGCA	1288	474	461	565	359	523	454	253	186	215	477.8	70.9495	54944
TRMT10C_AACTCTAGCTCTTCAGAAGG	612	853	572	389	446	422	408	258	443	375	477.8	70.9508	54945
UBAC2_AATCCAGATGTAGGAACCAG	444	796	883	576	236	435	541	369	282	216	477.8	70.9521	54946
ZNF208_AAGGGTTGAGACCTTACTGA	373	785	813	542	341	317	595	508	168	336	477.8	70.9534	54947
C7orf25_TGAGGGTTGCTATACTGCAC	917	764	570	455	355	732	195	362	134	295	477.9	70.9547	54948
CD276_CACAGGGCAACGCATCCCTG	751	467	664	546	443	356	553	592	246	161	477.9	70.956	54949
CFAP69_ATGACTGAAAAACGGATCTG	458	606	771	533	277	346	783	538	261	206	477.9	70.9572	54950
GZMH_ACAATATCAAGGAACAGGAG	1021	592	530	662	467	306	425	443	159	174	477.9	70.9585	54951
RASL12_TGCTGCTATCAAAGCTCTGG	806	731	670	443	323	506	588	250	266	196	477.9	70.9598	54952
RPH3A_GCTTGGGAATAGGGTCCGGA	679	576	851	630	446	366	442	394	254	141	477.9	70.9611	54953
SEMA4F_CTCCACCGAGCAGTGCGGAT	690	659	797	388	543	332	578	535	177	80	477.9	70.9624	54954
ARHGEF40_AAGCAGGCCCCAATGCGTAG	755	793	751	401	356	237	700	436	148	203	478	70.9637	54955
CHUK_TATACAGCTGCGTAAAGTGT	950	1042	568	322	438	413	235	370	185	257	478	70.965	54956
CNRIP1_GAAGTCTAAAGAGCCTGATG	773	739	528	495	490	500	439	252	242	322	478	70.9663	54957
Control_GCAAGGTCATGAAACCAAGC	665	616	743	680	315	392	478	482	158	251	478	70.9676	54958
GNL1_GACATCTCATAGCTCCAAGG	837	574	568	542	196	434	356	701	354	218	478	70.9689	54959
KIAA1107_ATTTAGACTCAACAAGTGCA	760	780	633	611	266	478	530	272	367	83	478	70.9702	54960
LRFN2_TGGAGCCAGTGATGTCTGAG	703	917	535	364	333	854	288	246	259	281	478	70.9714	54961
MAGEB6_TTCAGGCTCAAAATATGATG	588	698	553	404	383	544	463	582	319	246	478	70.9727	54962
PPP1R1B_GGAGCTGGGTTATCCAAGAG	580	607	650	499	593	527	469	393	276	186	478	70.974	54963
C17orf62_CCATCTTCGACAAGAGCACA	921	797	668	580	403	402	203	265	240	302	478.1	70.9753	54964
CYP4F8_GTTATTCCGTTTCACTACAA	1090	514	517	400	344	443	602	393	330	148	478.1	70.9766	54965
GPATCH3_CCGCAGACTTCGGCTACCTA	736	646	706	564	471	491	356	374	271	166	478.1	70.9779	54966
OR2W5_GTGAATCGCTTCTACCAGCA	959	733	763	556	378	272	396	342	230	152	478.1	70.9792	54967
PRR34_GGGGCAAACGCGGAGCACGG	767	877	590	308	300	433	371	498	328	309	478.1	70.9805	54968
RARA_CTTCAAAGCACTTCTGCAGT	791	554	439	338	609	402	482	398	436	332	478.1	70.9818	54969
RUNX2_GAGACCTACCTCGTCCACTC	601	494	971	644	227	276	716	536	190	126	478.1	70.9831	54970
STK40_CCGCACCTGTGAAATCGTTG	1079	740	449	384	495	499	255	360	307	213	478.1	70.9844	54971
CD2AP_GGGACCCAAAACTCAGAGTG	374	290	507	858	374	309	867	760	237	206	478.2	70.9857	54972
DGKB_TGAACATGCTGATTGGCGTG	652	472	855	346	520	595	456	361	340	185	478.2	70.9869	54973
DYNC1H1_TCAGCGGAGAATGGTCTCCG	695	692	547	535	389	585	388	400	287	264	478.2	70.9882	54974
INSIG2_ATGCTTGCAATCACATCAGG	1002	884	468	465	288	529	205	347	405	189	478.2	70.9895	54975
USP45_AATGAATGGATCTTTCACCG	990	429	760	287	346	659	431	244	319	317	478.2	70.9908	54976
KCNJ3_ACTCACGCTTATGTTCCGGG	565	531	829	491	417	601	587	453	159	150	478.3	70.9921	54977
LZTR1_ACGTAGCCATTGTCACAGCG	332	671	746	499	383	535	728	570	214	105	478.3	70.9934	54978
MMP24_AAGTGGGTGAGCTAGACACG	1077	798	301	223	554	530	361	249	245	445	478.3	70.9947	54979
RSPO1_ATGCAAGATCGAGCACTGTG	792	675	586	440	391	526	457	280	272	364	478.3	70.996	54980
CREB3L3_AGTTGCCAGGATGATAGGAG	839	772	608	549	273	400	363	361	351	268	478.4	70.9973	54981
EFNB3_TGTACCCTCAGATCGGGGAC	655	648	627	572	290	414	506	558	219	295	478.4	70.9986	54982
PKN1_ACCTCCCAGAGACCATCCCG	838	679	700	431	429	450	430	437	186	204	478.4	70.9999	54983
ST6GAL2_CAGCCGGTTCCTTTCATGCG	356	494	642	595	402	257	610	520	670	238	478.4	71.0011	54984
CAPN3_ACTGCAGAGCATCGGCCGTG	545	775	721	433	374	377	444	469	483	164	478.5	71.0024	54985
FOXO4_GTTCATCAAGGTTCACAACG	825	754	565	353	455	509	330	656	135	203	478.5	71.0037	54986
GPC5_GGAGAAGTGCAGATAGTCTG	399	699	748	631	398	493	434	448	293	242	478.5	71.005	54987
GTSF1L_TTCTCCTGCACGATGCCAGG	752	768	505	582	494	277	513	491	206	197	478.5	71.0063	54988
ITGAX_GCTGACAGACGTGGTCATCG	603	525	505	670	438	546	565	408	316	209	478.5	71.0076	54989
KRTAP9-2_GCTGTCAAAACACCTGCTGT	892	410	551	652	445	687	462	304	250	132	478.5	71.0089	54990
MANSC1_GCCAAGCCAAGAGTTACCCC	889	822	581	387	444	521	179	232	378	352	478.5	71.0102	54991
SLC7A6OS_AGGAGTCCGAGTACACGCCG	1088	534	456	528	392	474	536	380	211	186	478.5	71.0115	54992
ZFP62_CCACAAAAGCACCCATTCTG	734	488	454	550	376	412	809	556	221	185	478.5	71.0128	54993
CCDC174_ACTTCAGCGCCAGCAATGGG	718	457	635	581	323	492	844	455	166	115	478.6	71.0141	54994
CERS3_TTGGCTATATGACTTATGGG	462	603	271	351	352	680	503	356	1046	162	478.6	71.0154	54995
COG3_GCTGTTCACAGGCTTCATGT	1094	1045	382	362	306	527	346	216	195	313	478.6	71.0166	54996
DIP2C_AGTGGCGTGTGTGAAATCGA	896	685	475	414	372	627	540	412	110	255	478.6	71.0179	54997
DPM2_ACATGCTGACTGTCGATGAA	712	943	379	537	311	427	332	599	187	359	478.6	71.0192	54998
GTF2IRD2B_GTCCTCTACAGGCTGCACGG	1408	542	259	400	279	573	381	453	238	253	478.6	71.0205	54999
GZF1_GTGTGACGTGACAGTCAGCG	557	976	609	432	569	462	348	312	304	217	478.6	71.0218	55000
H1FX_GCTGGCCAAGATCTACACCG	840	832	426	472	585	432	346	296	332	225	478.6	71.0231	55001
HPCAL4_GCCCTGTCGGTCACCTCCCG	711	863	300	416	586	340	394	509	360	307	478.6	71.0244	55002
MAPT_AGAGCCTGAAAGTGGTAAGG	473	482	537	584	452	451	486	696	257	368	478.6	71.0257	55003
MGAT4A_GTGCAACAGTTCAAGCGTGT	531	458	556	580	450	445	459	571	357	379	478.6	71.027	55004
PER3_GGACGGTCCATAGACACAGG	1089	531	402	334	510	620	327	277	289	407	478.6	71.0283	55005
CCDC85B_TAGGCAAGGAAGAGCTAGTG	672	589	489	500	242	609	322	599	367	398	478.7	71.0296	55006
CPEB3_ATATCAGCGAAACTCATTGG	1037	634	506	307	289	528	352	387	404	343	478.7	71.0308	55007
EGFL7_GATGAATGCAGTGCTAGGAG	765	1065	556	418	344	424	337	417	270	191	478.7	71.0321	55008
SLC6A1_GGCTGAAAAGTAGACCACCT	671	865	578	476	462	690	300	378	263	104	478.7	71.0334	55009
SMLR1_GGGAGTCACACTCAGGACCA	557	565	702	634	240	528	562	700	173	126	478.7	71.0347	55010
SMPD3_CGACGAGGCCTTCGACCATG	461	723	508	361	289	390	713	786	307	249	478.7	71.036	55011
ACTA1_TCAGGTAGTCGGTGAGATCG	738	664	495	488	379	509	478	526	285	226	478.8	71.0373	55012
AFG3L2_AGGAAAAACTCCTGTTGATG	542	670	877	398	557	384	472	311	346	231	478.8	71.0386	55013
ASB17_GTCTGAGCTACATAAAAGAG	654	474	464	557	327	383	754	467	281	427	478.8	71.0399	55014
DNAJC10_CGAATTGGAGCTGTTAACTG	515	762	838	448	415	421	584	397	277	131	478.8	71.0412	55015
MAGEE1_GGAGGTGTCCGATCCATCAG	614	657	839	540	415	488	399	442	268	126	478.8	71.0425	55016
MYB_TATTTACATGTAACGCTACA	1162	494	852	501	170	226	457	401	196	329	478.8	71.0438	55017
SYNJ2_ACTTCGATGTGTTCACAAAG	831	652	427	665	239	481	297	570	449	177	478.8	71.0451	55018
ADAMTS20_AGTGAATGTTCATCCCAATG	370	439	378	352	440	198	430	318	565	1299	478.9	71.0463	55019
CATIP_AACTCATCTTCCGTTCCATG	1321	578	381	468	370	475	293	265	379	259	478.9	71.0476	55020
CLEC2A_GATGGCTTCATACATCGGAT	1033	816	210	645	598	635	191	203	217	241	478.9	71.0489	55021
KRTAP10-6_CTGGCAGCATGAGGGTGTGC	747	961	346	569	400	511	376	426	242	211	478.9	71.0502	55022
KRTAP21-2_ACTACTACAGAAACTGCTGT	951	631	650	536	389	285	516	528	168	135	478.9	71.0515	55023
NUCB1_GCTGCAGGCTGCCAATGCGG	991	809	399	380	453	562	357	286	432	120	478.9	71.0528	55024
OAZ1_CTCTACATCGAGATCCCGGG	902	700	725	325	377	408	192	498	334	328	478.9	71.0541	55025
RNF207_GGAGAGCCGGGCACACTGCG	824	617	569	555	405	411	451	420	316	221	478.9	71.0554	55026
ZNF441_TCATGCCTTCGACATAAACT	739	540	557	624	345	359	567	552	352	154	478.9	71.0567	55027
ALPPL2_TTGTCTACACTGTATGTCTG	966	685	496	396	336	379	500	417	435	180	479	71.058	55028
APOF_TATGCTACTCAAAACTGCCT	971	788	504	736	345	253	336	458	226	173	479	71.0593	55029
ATP1A2_GTTCGACAACCAAATCCATG	865	736	517	530	384	402	497	295	323	241	479	71.0605	55030
DOC2B_GATCCGCAAGACCCTGCGGT	409	597	780	437	428	419	477	546	473	224	479	71.0618	55031
GBP7_CGTGCATGCAGTTTGTGAGA	782	743	631	350	370	372	437	539	279	287	479	71.0631	55032
LRRC3C_TTTGCCACATAACAGCCCCG	709	731	498	550	426	426	682	293	150	325	479	71.0644	55033
SRRM5_GTCAGATGATCATCCCCAGT	747	957	550	546	419	508	172	250	374	267	479	71.0657	55034
ZNF286B_TCACCTGGGATCTGGCCGTG	647	1212	473	357	500	341	424	394	254	188	479	71.067	55035
ART3_CCAGCAATTAGATACTGTGT	451	856	623	559	377	446	549	652	235	43	479.1	71.0683	55036
FAM58A_GCGGTTCAGCCAGTTCTGGA	775	579	651	595	462	597	298	343	159	332	479.1	71.0696	55037
GYS1_AAGGTGACAGGGGACGAATG	455	393	808	561	382	570	623	483	199	317	479.1	71.0709	55038
OR4F3_CTAGTCTGAGAAGCCGAGGA	783	898	637	428	379	479	363	319	332	173	479.1	71.0722	55039
SYN1_CACTGCCGAGAGGTCCTCCG	705	706	560	529	633	424	433	239	224	338	479.1	71.0735	55040
TOMM6_AACGTGGGAGATTGGCTTCG	624	943	400	413	419	496	519	389	349	239	479.1	71.0748	55041
TRIM45_TGATGTCCGGACATTCTCGG	899	511	502	679	377	511	382	583	181	166	479.1	71.076	55042
CRY2_ATGCCATCATGACCCAACTG	782	967	476	395	318	357	477	372	314	334	479.2	71.0773	55043
EXOC3L2_ACCATCGCCCTGGTCAACTG	816	644	417	384	437	343	662	448	336	305	479.2	71.0786	55044
INO80C_TGAGTTTAGCACAGGACCTG	900	920	265	538	422	334	383	280	256	494	479.2	71.0799	55045
PDE4A_GACATACATGCTGACGCTGG	566	565	568	599	380	470	573	738	175	158	479.2	71.0812	55046
PLA2G6_ATGGATGTCACCGACTACAA	890	790	754	475	303	533	436	235	265	111	479.2	71.0825	55047
SIX4_TATCCATGACTGACATACTG	1326	600	400	318	312	370	398	622	226	220	479.2	71.0838	55048
ATXN7_TAATGTGATTGAAATGCCTG	480	766	891	515	328	317	522	456	241	277	479.3	71.0851	55049
HBG1_GCTACTATCACAAGCCTGTG	664	750	855	433	516	338	379	458	204	196	479.3	71.0864	55050
ITGA8_GTTAACATCTGATACGACAA	933	426	548	674	214	197	859	602	157	183	479.3	71.0877	55051
KRTAP1-3_GTCCCACTAGTTGAGAAGCT	531	716	791	616	485	559	398	360	191	146	479.3	71.089	55052
SPTLC1_CGAGTTACACGAGCCTTGCG	609	735	352	423	557	587	317	436	355	422	479.3	71.0902	55053
TBC1D21_GCCATGAGAAGTAGCCCGTG	412	676	528	627	446	554	639	431	303	177	479.3	71.0915	55054
COL10A1_AATGCCCGGACACAATGGAG	651	444	677	523	501	486	328	594	306	284	479.4	71.0928	55055
SHPRH_GGTCTCGTGAAACAGATCAA	401	481	963	419	324	293	1025	574	125	189	479.4	71.0941	55056
TMEM247_GCATGGAGTTCGAGCTCACG	209	184	808	556	342	595	411	700	480	509	479.4	71.0954	55057
TMEM9B_GCAGCTGTCAGACGCCGCCA	467	688	651	714	311	531	286	502	294	350	479.4	71.0967	55058
Control_TACGTCATTAAGAGTTCAAC	1022	676	574	507	250	410	386	433	293	244	479.5	71.098	55059
FAM169B_ATGAACACGGTGTCAAAGAC	453	575	609	471	463	480	662	691	122	269	479.5	71.0993	55060
FAM78A_GCCCGTCAGCGAGAGCAACG	909	690	737	379	438	490	409	416	192	135	479.5	71.1006	55061
KBTBD6_CTGCTGTGATCCATACTCGG	857	611	698	667	234	452	470	345	259	202	479.5	71.1019	55062
MARCH6_CCCCACCGTTCAATGCTGCG	642	774	321	276	471	381	141	379	1196	214	479.5	71.1032	55063
MRPL18_TCTGTAGCCAGGAAAGAGCG	881	864	387	387	573	766	24	153	466	294	479.5	71.1045	55064
POM121C_AAAGGTAAATGAAGGCTGAG	865	634	669	530	339	729	241	410	249	129	479.5	71.1057	55065
SLC39A5_CCAGCAACAGAAGCCTGTGA	597	670	579	487	516	591	400	407	339	209	479.5	71.107	55066
SMEK2_AGTTTATTGAGTTCACATGT	609	535	654	507	415	354	716	562	220	223	479.5	71.1083	55067
TRAF3IP1_CCTGCACGACATCATCACGG	585	569	420	521	504	628	654	501	216	197	479.5	71.1096	55068
TTC30A_AGCTGTCTGGCAAGTGATCA	571	744	745	570	392	442	522	465	136	208	479.5	71.1109	55069
UBE2K_ATAGGCTTACAATACCTTAG	364	378	395	538	303	722	832	565	232	466	479.5	71.1122	55070
ANXA7_TACCCACAAGTGCCAAGTAG	429	555	772	570	523	360	633	604	211	139	479.6	71.1135	55071
DPRX_CCGATCGGCCTGGTGTACAC	813	647	475	508	538	530	406	469	266	144	479.6	71.1148	55072
EFNA1_GTACAGTATGTACTGCTCCA	624	590	475	753	639	582	281	377	181	294	479.6	71.1161	55073
EPS15L1_GGATCGAGATGAGTTCGCTG	1253	542	511	432	553	505	213	197	238	352	479.6	71.1174	55074
OTOS_CTGCAAGAGGCCCCAGTAGG	392	636	829	403	414	598	560	584	285	95	479.6	71.1187	55075
PDIK1L_CTTGGAACCTACCCTCAAAG	650	580	777	510	367	275	625	505	254	253	479.6	71.1199	55076
RNF213_GGTGGAAATCCAATTCCCCG	499	913	798	532	330	500	488	247	224	265	479.6	71.1212	55077
RPS23_AAGTTCAAGCAACCGTCATT	816	733	433	600	557	637	332	173	298	217	479.6	71.1225	55078
TECPR1_CAGCGCTGGAATCCCATGGG	553	600	499	457	649	382	483	361	548	264	479.6	71.1238	55079
TRAF5_TGCATCCTGTCAGTTTCGAA	722	394	882	413	328	461	515	489	243	349	479.6	71.1251	55080
ZNF333_GTGCCCGAGAAAATCCGTAG	626	967	590	494	536	384	369	357	259	214	479.6	71.1264	55081
ATG16L1_CTTCCCAAAGCTTAACCCTG	1062	844	469	457	465	678	269	265	177	111	479.7	71.1277	55082
CEP128_AGGTTTCAGATCGGGTGGAG	467	560	406	627	674	482	464	305	469	343	479.7	71.129	55083
CORO2A_GCTGTTTCCCTTCTATGACG	1024	821	495	486	407	469	292	411	160	232	479.7	71.1303	55084
DHRS4_CCCGGGCTTGGAATTCGGTG	432	693	670	568	400	505	732	462	166	169	479.7	71.1316	55085
DOCK7_CCAGTCACGACTCAGACCCG	1114	824	556	327	545	570	270	205	326	60	479.7	71.1329	55086
TRAPPC2L_CAGCTCCCTCTGGTCGACCA	535	536	753	781	430	387	674	541	109	51	479.7	71.1342	55087
EID2B_AGCTACCATCCAGATACTCG	1047	764	423	399	492	427	221	407	321	297	479.8	71.1354	55088
GMCL1_GACCAGAACATTGATGTAGA	646	710	704	594	427	170	601	461	187	298	479.8	71.1367	55089
KRTAP10-6_CAGACGGACACACAGCACAC	584	459	690	494	494	581	634	364	267	231	479.8	71.138	55090
LRRC25_GAGACTCTGGCGATGCCGAG	515	834	899	489	306	390	470	392	200	303	479.8	71.1393	55091
PSMA4_GCTGTAACCAACTGCTCACA	603	582	603	418	671	489	193	611	452	176	479.8	71.1406	55092
ADH6_AAAACCCAACTGATGTCTGA	1071	755	727	397	249	523	260	243	285	289	479.9	71.1419	55093
MS4A3_AGTGCTACAATTGCACTAGT	1018	1031	480	301	514	294	325	443	213	180	479.9	71.1432	55094
RNF216_ACCAGGTCGTTCCTCAGGAA	754	687	799	461	180	550	467	405	328	168	479.9	71.1445	55095
VPS18_CCAAAGAGTATTGTCGAGAG	587	754	735	262	547	628	439	182	400	265	479.9	71.1458	55096
CAPN5_GAGCCCATCGACCTGACCGA	859	628	628	388	381	496	400	485	269	266	480	71.1471	55097
RAET1E_TGTTGTCACTGTTGTACTGA	558	908	720	449	310	466	643	453	224	69	480	71.1484	55098
RFPL4AL1_AGTGGATATGACCTTCGATG	585	558	841	600	235	493	504	515	251	218	480	71.1496	55099
TNNC1_GTGCTCACTTGTCAAACATG	700	1030	639	390	558	254	394	382	148	305	480	71.1509	55100
TTLL7_GGAAAAACTACCAAGACTCG	506	496	705	747	402	502	602	477	172	191	480	71.1522	55101
ADCY7_TGTACGTCGAGTGTCTCCTG	804	475	530	452	476	530	548	460	263	263	480.1	71.1535	55102
Control_GCTCCCATCCATAGTAAAAA	426	482	675	666	225	251	715	736	253	372	480.1	71.1548	55103
DGCR2_GGTTCTACTTCACCCCTAAG	443	608	452	643	282	384	689	953	126	221	480.1	71.1561	55104
TFF2_TTCCACCCCCTCCCAAAGCA	850	585	587	313	340	609	667	361	318	171	480.1	71.1574	55105
TPD52L1_CATGCTAGAGAAGTCAGCAC	1052	462	415	436	424	424	466	596	290	236	480.1	71.1587	55106
WDR64_ATGTCGAGTTGATAGTTGAG	419	856	626	672	341	458	402	788	106	133	480.1	71.16	55107
CENPT_GAAGTAGAGCCCTTACACGA	1051	639	530	427	505	404	265	355	402	224	480.2	71.1613	55108
FAM159B_GACAAAGGCGAGTAAAACAA	601	410	484	395	316	241	747	713	612	283	480.2	71.1626	55109
KIF7_CAGGGAAGACATACACCATG	363	561	377	605	664	603	531	342	307	449	480.2	71.1639	55110
ORM2_CCAGTTACCTGAATGTCCAG	834	712	542	236	446	532	294	356	570	280	480.2	71.1651	55111
TCEB3B_GATCAGGGAGAAATCATGCG	465	737	559	468	467	501	506	359	408	332	480.2	71.1664	55112
UPK2_AGAATTTGGTTCCTGGCACG	396	578	763	616	469	368	548	419	246	399	480.2	71.1677	55113
ATP2C1_CAACAAGAGAAGGCACGCAT	927	490	532	334	270	390	543	474	620	223	480.3	71.169	55114
GDPD5_GAGGCCAGCGATGTATGCGA	1475	852	433	266	383	304	354	264	287	185	480.3	71.1703	55115
GPATCH3_AGTGGAGAGAGGCCGGACAT	794	1004	565	450	478	551	249	385	251	76	480.3	71.1716	55116
GTPBP2_GGGTGACTGAGCAAACTGCT	550	596	609	722	386	591	461	434	290	164	480.3	71.1729	55117
HMGXB4_CCAGCGTATGGGATGCTGGG	447	528	732	576	512	396	508	438	370	296	480.3	71.1742	55118
MAFB_GCTCAAGTTCGACGTGAAGA	680	689	573	610	375	468	620	335	317	136	480.3	71.1755	55119
PRDX6_GAAACGGATGCGGCCGACGG	316	400	765	737	286	405	838	639	152	265	480.3	71.1768	55120
ARHGAP12_TGTGCCAGCCCAGTATGTGA	727	917	627	341	473	343	405	419	329	223	480.4	71.1781	55121
NEK4_CTTCCCTGTCTCGACAGCGA	1074	501	883	440	269	274	689	268	197	209	480.4	71.1793	55122
UQCR10_GGAGGTCCTGCGGAACAGCA	1549	994	131	241	458	481	155	74	395	326	480.4	71.1806	55123
AGRP_GCCACGCGAGGAGCCCAGAT	569	690	350	601	494	654	377	506	474	90	480.5	71.1819	55124
H1FOO_AAGGAGGACCCTCCCAACGT	908	942	729	440	419	344	252	141	288	342	480.5	71.1832	55125
OCIAD2_TATGACTTACGTGCAACTTT	585	1057	407	681	396	356	501	328	289	205	480.5	71.1845	55126
PCDHGA7_GAATCTTTACCCTATAGACG	530	784	802	618	378	402	469	441	185	196	480.5	71.1858	55127
SUCNR1_GATGTAGCCGTAAACAACAA	494	527	415	579	457	395	672	782	302	182	480.5	71.1871	55128
UBQLN1_GCTAGTATGTTCAACACACC	627	662	617	670	357	600	388	561	221	102	480.5	71.1884	55129
CCT3_ATGTGACCCATCCACGTATG	569	785	678	413	447	499	397	320	380	318	480.6	71.1897	55130
NDRG1_GGTTCACGTTGATAAGGACA	472	738	553	736	399	492	525	435	138	318	480.6	71.191	55131
SPEF2_AACAGTACTCAGGCATCTGA	1012	204	512	588	415	439	787	647	105	97	480.6	71.1923	55132
CNN3_TTTGCTTCGAATATGTCATG	810	554	457	448	467	512	344	537	210	468	480.7	71.1936	55133
CSHL1_TGTTGGTGAAGGTACTCCTG	631	320	423	389	280	296	322	338	83	1725	480.7	71.1948	55134
CX3CR1_TGAATTTGCACATGGCATTG	504	927	581	501	433	535	291	421	243	371	480.7	71.1961	55135
FAM45A_GTGCACGTAAGAGTGAAGGA	825	614	363	603	578	499	574	380	186	185	480.7	71.1974	55136
HERC1_CCATCCCAGACAATAGAACG	779	890	518	746	281	416	261	407	188	321	480.7	71.1987	55137
LMAN2L_TCGCTGTCGAAGCCCTACCA	837	732	776	436	582	364	358	407	191	124	480.7	71.2	55138
MTRF1_CATTCACACAGGAACGATGT	1052	1015	593	355	455	319	269	258	207	284	480.7	71.2013	55139
PGAM5_TGGCGCGCGTCATAGACGAA	1050	794	497	297	532	552	336	129	309	311	480.7	71.2026	55140
SCO2_CGCTGCAAGGCTGACTTCCG	510	773	762	471	405	514	513	496	181	182	480.7	71.2039	55141
TMEM63A_GACAGGCAGGATGACACACA	546	833	751	333	317	534	602	532	228	131	480.7	71.2052	55142
TRHR_GATGCTATTGTGATATCCTG	568	872	873	407	337	275	375	528	319	253	480.7	71.2065	55143
ARHGAP15_ACTTAGCAATTCAGTGCTAG	554	863	577	580	421	396	578	369	280	190	480.8	71.2078	55144
C15orf56_GCGGCGGCGAACCCAGAGCG	734	736	672	248	296	492	476	554	395	205	480.8	71.209	55145
CETN3_TTTAAACTGTAGTGACAGAC	805	522	641	640	386	526	469	558	157	104	480.8	71.2103	55146
CRYGD_CCAGATGATAGAGTTCACTG	546	919	637	391	487	732	403	418	223	52	480.8	71.2116	55147
HBG2_CCTGTGGGGCAAGGTGAATG	540	652	654	341	253	599	658	496	193	422	480.8	71.2129	55148
IL1RL2_ATGCTGTGGACACTCCAGCG	399	582	773	536	347	386	725	776	110	174	480.8	71.2142	55149
MOB3A_GGGCGAGGACCTGAACGACT	709	785	762	487	376	356	420	477	323	113	480.8	71.2155	55150
SV2C_TTACCTCCAACAAGAATCGT	866	858	677	369	330	329	556	540	149	134	480.8	71.2168	55151
TSPAN1_TGCATGGCACTGGACGACAG	852	925	398	519	432	376	374	451	296	185	480.8	71.2181	55152
Control_CTGCCCTCTTGAAATAGCCA	876	517	533	681	432	442	415	453	210	250	480.9	71.2194	55153
MAP3K7CL_GTATACCTGAGGCGTCATTG	695	1039	442	353	438	454	366	427	336	259	480.9	71.2207	55154
MAPKAP1_TGCTGGCAGTATACAAGCGA	731	813	592	331	356	471	587	382	312	234	480.9	71.222	55155
ANP32E_TAATTGCCTGTGTGTCAATG	813	842	265	723	504	274	280	470	362	277	481	71.2233	55156
HPN_TGGTCTTTGACAAGACGGAA	480	505	818	624	507	441	483	485	235	232	481	71.2245	55157
HSF4_GCAGAAGTCACACTCGTTTG	496	646	947	620	288	633	258	331	207	384	481	71.2258	55158
KLHL18_TGGACTTATCTACGCTGTAG	755	870	556	358	484	503	427	376	275	206	481	71.2271	55159
ONECUT2_CTGAACGGCCTGCACCACCC	620	557	638	702	510	484	470	315	237	277	481	71.2284	55160
STUB1_GTCCCACCTCTCACGCTCCG	1031	844	296	464	567	425	309	236	291	347	481	71.2297	55161
TMEM38A_GCTGCTCAAAGTTGGACATG	945	621	611	344	561	433	326	556	244	169	481	71.231	55162
ZFAND3_CTTGGAGCGGAATCATCGTC	834	640	710	394	382	514	291	440	322	283	481	71.2323	55163
CD247_GCAGAGAAGGAAGAACCCTC	822	1047	338	394	383	380	345	421	395	286	481.1	71.2336	55164
EPHA4_TGGGATCTTCGTACGTAAAG	474	663	829	651	329	322	584	360	352	247	481.1	71.2349	55165
FAM169A_TACTGCTATGACACAGGAAT	511	487	751	542	377	451	522	493	452	225	481.1	71.2362	55166
PRUNE2_CACAGCCTTTACTCACGCAG	445	366	426	846	348	237	867	980	112	184	481.1	71.2375	55167
SLC1A7_GAGCACCAGCCCGCACACCA	1505	717	659	271	427	179	276	189	398	190	481.1	71.2387	55168
TNFRSF13C_TGAGCTGGAGGCGGCGACAG	681	566	561	754	397	412	348	552	326	214	481.1	71.24	55169
AOC1_GGCAACGCTGTGCTCTACGG	607	308	504	779	338	608	660	606	192	210	481.2	71.2413	55170
RBM28_TGCAAAGCTTCAGACGACGA	1150	828	496	594	322	313	440	321	196	152	481.2	71.2426	55171
SLC52A3_AGATGATGGGCACTTCGGAA	444	652	832	607	289	421	649	499	167	252	481.2	71.2439	55172
TNNT3_AAGAAAGCTCTGTCTTCCAT	867	501	505	459	658	493	330	363	295	341	481.2	71.2452	55173
HSPB11_ATCCATTGCTCAAAATCAAC	540	403	511	314	479	344	486	653	287	796	481.3	71.2465	55174
NPAS3_GGGGCTGGTTGACTCCACTG	807	623	668	428	349	440	658	408	267	165	481.3	71.2478	55175
NWD2_AGGACTATCCGGACAAAGCG	588	542	623	527	536	445	443	354	470	285	481.3	71.2491	55176
RINL_TGTGCGGAGTCGTGTCCACA	730	672	647	583	291	519	379	543	333	116	481.3	71.2504	55177
ALB_CCTCTGGTCTCACCAATCGG	814	739	471	395	482	610	291	288	407	317	481.4	71.2517	55178
ERLIN2_GAGGTGAAGAATGTACCTTG	501	538	604	379	541	652	473	423	397	306	481.4	71.253	55179
GFRA2_TTGTCGAGCCTCCTACCAGA	703	774	397	690	374	472	466	469	302	167	481.4	71.2542	55180
HERC4_GTAGACACTGCCCATTATAG	459	542	722	476	534	435	467	689	324	166	481.4	71.2555	55181
HPSE2_ATCTGACCTACCCATCTAGG	966	731	379	345	405	450	501	489	363	185	481.4	71.2568	55182
CEL_CAGACACTGGGCCATCCTGG	788	374	683	506	508	666	484	412	218	176	481.5	71.2581	55183
CLCN6_TGGTTACCAGAGACACAAGG	1152	541	538	516	384	288	458	383	323	232	481.5	71.2594	55184
DEFA4_CAAAGGAAATAGATATGTCC	572	522	624	550	373	551	545	619	272	187	481.5	71.2607	55185
FSCN3_GTCACATTCAAACTGGAACA	705	813	827	532	392	351	313	406	357	119	481.5	71.262	55186
HCCS_TCCAGAACATCTGCTCAGAA	705	503	899	502	423	574	492	374	174	169	481.5	71.2633	55187
HOXB4_GACGACGGGCTCTTTGCACG	610	661	458	439	674	572	546	409	219	227	481.5	71.2646	55188
PHGR1_CCACAGTGGCAGTGCCCCTG	506	666	415	514	409	628	339	482	432	424	481.5	71.2659	55189
SYCP2L_AGGACACTCTTGACTGTGGG	578	654	515	740	249	443	497	611	270	258	481.5	71.2672	55190
CPEB3_GCCGCCCAAGTTCCCTCGCG	778	697	464	494	609	374	431	427	331	211	481.6	71.2684	55191
CYP4F11_GGGGTTGAGGAAAACACTGG	901	813	515	541	392	531	340	433	156	194	481.6	71.2697	55192
EML4_CCATTGGTTATACAGGACAT	596	490	526	567	364	548	623	554	326	222	481.6	71.271	55193
IGF1R_TGTGGGGAATAAGCCCCCAA	422	713	676	519	430	631	661	414	219	131	481.6	71.2723	55194
OPN1LW_CAGAGCATGATGATAGCGAG	580	449	811	429	597	475	349	438	419	269	481.6	71.2736	55195
POLR2I_CCCCACGTTGCCGCGGACCG	734	912	547	438	395	484	404	432	259	211	481.6	71.2749	55196
PPP5D1_TGGGGCGAGCCACTGCAAGG	497	893	492	687	354	297	535	687	164	210	481.6	71.2762	55197
PRR15L_AGGGAGATGCAGAACCCCCG	496	606	686	490	635	495	460	390	302	256	481.6	71.2775	55198
THEM4_ATGGTTTGCTTATTTCAAGG	701	575	689	590	395	440	384	403	434	205	481.6	71.2788	55199
CELA2B_CTGGTCTCATTCAGCCAACG	454	724	566	338	280	341	589	295	267	963	481.7	71.2801	55200
CSE1L_TGAAGATGATTAATCAAGAG	503	771	884	631	276	291	528	463	323	147	481.7	71.2814	55201
Control_GTACATTCCAGTATTCACGC	1400	701	416	332	444	289	453	170	339	273	481.7	71.2827	55202
FAM160A2_ACTGGACCATGCCGCAACAG	571	483	758	428	587	300	466	447	394	383	481.7	71.2839	55203
FAM171A2_ACTACTCTTACCAGCCGTGG	748	832	496	534	392	311	481	380	361	282	481.7	71.2852	55204
IPMK_ATGTACGGGAAGGACAAAGT	729	656	474	493	700	471	390	446	209	249	481.7	71.2865	55205
KCNMB3_GCCTCTTGTGCACATCTAGT	902	889	427	299	520	482	487	330	233	248	481.7	71.2878	55206
S100A9_CCCAGACACCCTGAACCAGG	945	913	733	366	357	352	303	279	358	211	481.7	71.2891	55207
AK1_GCCCTGAGACCATGACCCAG	710	921	454	636	314	465	302	355	398	263	481.8	71.2904	55208
BRF1_TGTACACCTAGGCTCCACCG	1523	976	342	313	250	281	412	315	268	138	481.8	71.2917	55209
C9orf153_ACATACTGAACATTGAGGAA	922	668	598	459	430	446	354	366	350	225	481.8	71.293	55210
MCC_CAGAAGCTGCTCGAGTATGG	802	1133	506	372	410	354	286	321	205	429	481.8	71.2943	55211
PABPC4L_CAGCTGCAAGAAGTTCACGT	1013	771	776	337	444	470	397	303	157	150	481.8	71.2956	55212
PKHD1_GATACATTGTCTAACCCTCG	749	713	599	563	390	394	422	481	249	258	481.8	71.2969	55213
RAP2B_GCTGGAGATCCTGGATACGG	719	809	413	579	331	377	545	486	260	299	481.8	71.2981	55214
GP9_GCCAGAGGCGCAGATAGGTG	846	894	352	472	589	613	269	289	311	184	481.9	71.2994	55215
KRTAP13-4_TCTAGGTGCTGCTACTCGCT	454	656	520	546	529	432	614	495	307	266	481.9	71.3007	55216
PABPN1L_TGAGTGCCCATTGCCTGACC	714	705	415	425	543	543	563	298	230	383	481.9	71.302	55217
PLIN1_TCTGCACGGTGTATCGAGAG	657	854	644	472	492	479	464	350	294	113	481.9	71.3033	55218
SLC2A11_GTGTCTCTGTATCCCCTGGG	735	851	593	627	393	321	443	362	283	211	481.9	71.3046	55219
BEST2_CGTACCCCTCGTGTACACGC	1298	479	475	405	519	428	443	310	212	251	482	71.3059	55220
C10orf82_GCGCTATAAAGAACAGCTGC	758	603	510	721	442	343	462	477	303	201	482	71.3072	55221
CBFB_CCTGCCTCACCTCACACTCG	1039	961	795	569	364	165	241	255	109	322	482	71.3085	55222
CDYL2_AATTCGCTTCCGTTTATGGG	809	840	615	330	364	476	453	368	315	250	482	71.3098	55223
CHST12_ATTCGACGACATCCCCAACT	461	471	632	664	365	438	660	646	301	182	482	71.3111	55224
CTGF_GGTGGTACGGTGTACCGCAG	721	798	425	512	490	543	369	524	207	231	482	71.3124	55225
PACSIN3_CTACACTCCACGCTACATGG	1487	602	207	618	330	442	265	268	392	209	482	71.3136	55226
PEG3_ATGAGGCAAAATCATATGAG	317	921	533	484	453	571	463	464	309	305	482	71.3149	55227
RAB21_CCACCTTGAACGAGTAGGCT	663	592	487	560	511	524	535	390	234	324	482	71.3162	55228
RSPH10B_AATGGACTCTTCGTATTGGG	615	922	717	762	573	213	382	333	195	108	482	71.3175	55229
SHH_AGTGGCCAGGAGTGAAACTG	735	752	502	251	438	413	213	251	394	871	482	71.3188	55230
TMEM133_TCACATCACTGCGTAGGACC	1019	665	542	426	285	406	505	318	286	368	482	71.3201	55231
TMEM60_TCTGGCTTTGACCCTCGACA	1199	884	595	219	475	287	456	319	201	185	482	71.3214	55232
WDR83_GTTGGGATTGCCGCTCACGG	482	633	712	521	466	505	287	536	330	348	482	71.3227	55233
ZSCAN20_CTTTCCGGTAGCTTCGAAGG	379	423	626	480	322	395	869	742	387	197	482	71.324	55234
C19orf18_GGAATTCAATGACTCACCCG	324	413	707	683	280	342	816	765	275	216	482.1	71.3253	55235
CUX1_TGCTGTCCGAGATCCAAAGC	1076	569	685	401	453	253	481	432	224	247	482.1	71.3266	55236
GREM1_GCTTAAGCAGACCATCCACG	1127	588	629	422	543	452	325	287	315	133	482.1	71.3278	55237
IGFBP2_GGCGATGACCACTCAGAAGG	931	543	569	381	486	535	337	253	393	393	482.1	71.3291	55238
IL17RC_TTCCTGGGAGAACGTCACTG	713	683	580	336	379	605	540	406	270	309	482.1	71.3304	55239
LDLR_CTTAAGGTCATTGCAGACGT	1130	793	374	417	507	459	279	207	257	398	482.1	71.3317	55240
MEF2BNB_CCTGGCCAACGAGCCATCCG	669	916	785	501	479	412	225	335	208	291	482.1	71.333	55241
MSS51_GAAATCCAAAGCCTGATACG	554	936	601	496	519	680	268	383	107	277	482.1	71.3343	55242
NAALAD2_GAGGTACAGCCATATCCCAA	732	699	628	675	324	340	367	411	249	396	482.1	71.3356	55243
NBEAL2_CTCACACCTACCGAGGCGCA	1006	681	415	347	390	539	426	353	298	366	482.1	71.3369	55244
SKOR1_AGAGGTGATGCCCCTCAAAG	706	865	539	473	492	672	344	292	305	133	482.1	71.3382	55245
SLC38A8_GATGAAGACAGCGCCCATCG	718	821	297	515	513	517	383	366	381	310	482.1	71.3395	55246
C11orf1_CTTGTTAATGCAGATGGCCA	775	602	732	422	378	684	368	265	454	142	482.2	71.3408	55247
FNDC3A_ACGTGCAGCTAACAAAATGG	370	530	572	560	555	459	540	775	330	131	482.2	71.3421	55248
IFT22_ACTGAATACAGCCCAACCCA	887	712	764	442	407	512	277	243	334	244	482.2	71.3433	55249
KCNN1_TGTCGCCGTAGCCAATGGAG	1290	964	350	342	462	526	204	245	264	175	482.2	71.3446	55250
SLC13A2_CTCGGTCTGGATGACGCAGT	857	577	754	499	324	248	344	562	403	254	482.2	71.3459	55251
ALDOA_AATGGCGAGACTACCACCCA	1182	1065	265	158	635	661	138	153	345	221	482.3	71.3472	55252
ALS2_AAAAGTACCTTTGCAAGACG	633	749	481	439	496	642	565	297	342	179	482.3	71.3485	55253
AP3B2_ACCACCCAGATGATTGCCCG	593	904	820	433	398	521	326	268	219	341	482.3	71.3498	55254
BTBD6_TGGAATTCGGACCAGATAGA	610	603	584	577	517	570	340	350	267	405	482.3	71.3511	55255
NEK5_TCTTAGCAAGAACGGAATGG	890	676	454	534	458	401	585	350	255	220	482.3	71.3524	55256
S100A3_GAGTGTTCTGGACACCAACA	975	699	588	606	413	525	292	304	244	177	482.3	71.3537	55257
SPATA25_TAGCTGGGAGACACTACGGA	728	964	591	393	381	489	396	391	240	250	482.3	71.355	55258
AGBL5_GGAAATAGCTGCTCTAGACG	278	269	607	286	286	354	414	470	1773	87	482.4	71.3563	55259
C17orf85_AGCTGGAAATCGTGCCTGTG	519	783	314	470	352	607	527	349	715	188	482.4	71.3575	55260
CNNM1_ACTCGCATCCCAGTGTACGA	917	827	719	462	347	503	408	311	197	133	482.4	71.3588	55261
GRPR_GAGTGCTTACAATCTTCCCG	733	859	516	639	277	402	453	519	251	175	482.4	71.3601	55262
SLC25A21_TTGTCTTGCATAACCCACAG	640	808	890	500	420	386	580	311	173	116	482.4	71.3614	55263
TOR1B_CAGTTACAGAAGTGGATCCG	552	751	581	590	303	435	566	568	240	238	482.4	71.3627	55264
ARHGAP28_TTATTCAGAAATGGTTACGG	682	259	698	739	406	646	400	630	299	66	482.5	71.364	55265
C21orf91_TATTTAGCTCAAAACAAATG	357	347	274	232	211	214	258	148	149	2635	482.5	71.3653	55266
ELP3_AAAACAACTTGGTCATAGTG	588	1066	540	463	510	401	534	337	227	159	482.5	71.3666	55267
LACTBL1_TCCAGAGCACAGTATCATTG	708	760	467	642	453	371	315	453	302	354	482.5	71.3679	55268
SLC38A4_TGCCCATGATGGCATTACTC	362	674	1001	410	234	462	686	547	189	260	482.5	71.3692	55269
TGIF2_GGAGTCGGTGAAGATCCTCC	858	880	852	481	304	331	290	402	140	287	482.5	71.3705	55270
ZC4H2_GATCCACGCTGACATCAATG	1086	699	367	338	573	407	467	279	296	313	482.5	71.3718	55271
CACNA1I_TGTATTTGTGATGGACCCAG	639	781	639	403	306	629	524	573	138	194	482.6	71.373	55272
HEPHL1_TTCGCACATCGACGCCCCAA	716	884	387	401	482	442	656	451	236	171	482.6	71.3743	55273
KLHL5_GTGTAGAACCAAATTCGTTG	374	471	513	810	313	358	860	695	233	199	482.6	71.3756	55274
PATE4_AGAGAAAAGATAAGCTCACA	648	846	433	775	412	548	457	387	220	100	482.6	71.3769	55275
SP9_GTCGGGCTTCCATTCGACGC	962	654	698	354	402	449	500	442	174	191	482.6	71.3782	55276
SYBU_ATCTGCCATTGTGTCAAGAG	672	741	668	576	372	353	527	479	236	202	482.6	71.3795	55277
SYBU_TGAGGTCCATATGTCGACTG	401	487	903	507	287	204	775	900	222	140	482.6	71.3808	55278
TRIP10_AGAAAGCAAAAACGAATATG	443	893	484	710	524	393	442	514	251	172	482.6	71.3821	55279
ACACA_TGATGGGTCCATGATAACCG	489	779	424	301	721	947	243	354	396	173	482.7	71.3834	55280
ARL4D_AGCCGGGCCTCGGACAACCA	823	561	468	715	582	386	314	470	327	181	482.7	71.3847	55281
C11orf70_GGAACTCTTCTCTATCTGGT	939	678	651	401	550	527	326	338	204	213	482.7	71.386	55282
KCNH2_CCGATGCGTGAGTCCATGTG	865	699	457	396	539	521	218	531	340	261	482.7	71.3872	55283
PTRF_GCTCACCGTATTGCTCGTGG	962	590	588	594	485	381	451	291	260	225	482.7	71.3885	55284
RD3L_AGTCACTGGGATAGTTGTGT	391	433	1012	485	373	334	769	533	319	178	482.7	71.3898	55285
RLF_AACATGGTATCCTCTGTACA	766	628	449	703	632	515	382	312	162	278	482.7	71.3911	55286
RNF122_TGTTGGTGCTAACCAGTCCC	478	367	533	594	257	306	656	792	501	343	482.7	71.3924	55287
TMPRSS6_CTACGCCGAGAGGATCCCCG	761	409	321	555	516	610	799	501	157	198	482.7	71.3937	55288
CD63_TGCAGTGGGACTGATTGCCG	1002	948	265	262	400	465	343	309	456	378	482.8	71.395	55289
KIRREL_CATCGTGCCTCGAATCGGAG	1218	758	368	311	447	427	255	401	310	333	482.8	71.3963	55290
OR1K1_CATGAGCAGGATATACAGGA	1101	930	494	388	392	532	377	206	181	227	482.8	71.3976	55291
OTOG_CTGCCCCTAGCATACCATTG	602	930	645	345	521	507	458	409	181	230	482.8	71.3989	55292
PKIB_TGTCTGGTAAGGCATTCCGG	690	836	622	352	453	442	395	290	400	348	482.8	71.4002	55293
RIMBP3C_CTGTTCGGCGATCAAGCCGG	718	538	497	381	369	898	116	161	444	706	482.8	71.4015	55294
RPS6KA3_ATCACACATCATGTAAAGGA	1413	643	432	265	355	375	504	416	220	205	482.8	71.4027	55295
USP17L12_CCTTCCCGGGCACAAGCAGG	1262	889	383	451	339	489	385	280	225	125	482.8	71.404	55296
ZNF461_TGAGCAACATCAGGGACAAG	922	834	433	422	478	565	460	217	334	163	482.8	71.4053	55297
CAPN5_TCTACTATAAGGGCACGCCG	795	602	638	488	318	663	344	603	170	208	482.9	71.4066	55298
CD63_CTGAGTCAGACCATAATCCA	691	792	501	464	462	566	392	393	237	331	482.9	71.4079	55299
COLQ_CTGGCAAGCCCATCATACCC	757	720	446	561	647	612	457	259	188	182	482.9	71.4092	55300
CSNK1A1L_TGCTCTCATACAGCAACTGG	1007	792	512	391	312	283	485	488	402	157	482.9	71.4105	55301
OR2L2_GCTAGCCTGCACAGACACTT	297	559	691	546	565	570	420	492	508	181	482.9	71.4118	55302
PAEP_GGCCGGGACACCACAGACCA	388	669	495	689	364	455	474	752	364	179	482.9	71.4131	55303
PELO_GGCTTGAGAGTCGAAGTCGA	638	839	474	466	518	650	191	259	426	368	482.9	71.4144	55304
PLIN1_TGTGTGCAATGCCTATGAGA	995	626	461	756	218	281	537	642	139	174	482.9	71.4157	55305
TAS2R4_ACAGTACAAGATATTGAGCA	1067	599	448	686	397	570	261	189	404	208	482.9	71.4169	55306
TSEN2_GAGACCTTCTGTGGTAAACG	770	1163	504	372	435	574	452	168	153	238	482.9	71.4182	55307
BEST1_AACACCTTGCGTACTCAGTG	1083	721	385	578	363	357	387	303	332	321	483	71.4195	55308
CREBZF_AGGCTGTTAAACGGTATCGG	260	451	497	670	394	511	766	690	316	275	483	71.4208	55309
DOCK4_TAGCTCGTCATATAAGAGGA	797	733	511	332	542	510	379	287	524	215	483	71.4221	55310
MTMR6_TCTTGCACTGTATCACAAGG	1062	584	247	549	327	446	575	589	204	247	483	71.4234	55311
PLAU_CCCCCAATAATCTTAAAGCG	438	521	421	690	426	487	733	365	348	401	483	71.4247	55312
APCDD1_TGACCGATAGATGATCCGAC	1165	378	538	362	447	447	382	650	198	264	483.1	71.426	55313
C8orf88_GTTTAACAGTGTAAGACGAA	837	1000	411	287	329	849	254	263	259	342	483.1	71.4273	55314
CCR2_TGGAAATTATTCCATCCTCG	544	852	639	428	352	401	441	456	303	415	483.1	71.4286	55315
EHBP1_CTTCCTTTGAAGGCATACGA	944	688	671	585	195	378	497	460	93	320	483.1	71.4299	55316
KRT26_GCTTCTGCAATAGCGGTGGA	368	611	885	650	441	261	584	700	248	83	483.1	71.4312	55317
KRTAP9-7_CAGCTGGACACACAGCAGGA	1074	591	324	563	364	479	542	434	294	166	483.1	71.4324	55318
NAGA_CTGCAACATTAACTGTGATG	809	777	485	479	441	473	377	426	263	301	483.1	71.4337	55319
TMEM50A_ATGCTCAGAATGCATTGACT	484	808	690	441	211	258	786	708	291	154	483.1	71.435	55320
ANKHD1_TGCAGAGATTCCAATCGTAG	733	588	717	597	314	502	514	485	264	118	483.2	71.4363	55321
C11orf63_GACGTCTATTCAGAATGCCA	934	905	532	519	462	377	624	260	123	96	483.2	71.4376	55322
CASC10_GCGGCGCGGGAGAAACCACG	527	829	674	425	576	332	671	334	268	196	483.2	71.4389	55323
CELF3_CACTCGTCGATGGTCCCGAA	863	907	451	429	491	370	450	363	233	275	483.2	71.4402	55324
EN2_CGCGTACAGTAGACCCACGC	504	722	641	602	416	424	611	482	148	282	483.2	71.4415	55325
HACD1_GTTCAAGAATCTTTATGGTG	586	763	439	554	325	577	593	414	297	284	483.2	71.4428	55326
INHBA_GCGATCAGAAAGCTTCATGT	872	914	458	549	593	309	285	349	282	221	483.2	71.4441	55327
MRPL37_CATTCATGAAGATCGATGAT	605	572	561	726	431	479	377	538	270	273	483.2	71.4454	55328
RNF144A_CAGAGCTTGCAAGACACCAG	600	733	692	470	434	416	343	452	352	340	483.2	71.4466	55329
TMEM183A_GCCAACGCTGTTCAGCAGGA	945	589	539	456	575	458	602	323	217	128	483.2	71.4479	55330
TMPRSS12_CCCACTGCACTAAAGACGCT	717	932	494	666	296	367	563	355	376	66	483.2	71.4492	55331
ATG2A_GTACCTGTCCGACAAGTGTG	812	972	351	424	511	510	297	205	377	374	483.3	71.4505	55332
ATP1B3_CGACCACCGGAGAATTCCTG	909	589	585	482	393	780	132	324	342	297	483.3	71.4518	55333
CYP20A1_GTTTGACCTAGTGTGTACCT	596	672	732	550	559	552	357	370	249	196	483.3	71.4531	55334
GDPD5_GGTACAGAGAATGGTCACCT	934	720	621	508	319	425	456	380	147	323	483.3	71.4544	55335
GSK3B_CAGTATCAGGATCCAACAAG	987	629	757	457	302	413	249	447	319	273	483.3	71.4557	55336
IL17RE_TGGCTGACAGTGTACACGGG	656	405	287	554	362	446	451	1183	257	232	483.3	71.457	55337
KLHDC1_ACTATCTAAACCTAGACACC	689	836	800	444	533	286	376	507	149	213	483.3	71.4583	55338
MIP_TCTTTGCCACATACGACGAG	646	785	642	543	512	365	492	422	256	170	483.3	71.4596	55339
MROH5_AACACACCATCAGACACTGG	1407	535	341	349	560	417	361	367	249	247	483.3	71.4609	55340
MRPL38_GTGTCCCGCTGGATGCCGTG	763	1119	403	486	491	565	188	277	236	305	483.3	71.4621	55341
PIN1_GAAGATCACCCGGACCAAGG	1025	818	617	521	483	399	192	262	317	199	483.3	71.4634	55342
SCRG1_GTATCTTTCTGTAGCAAGAG	618	834	450	594	320	528	452	455	197	385	483.3	71.4647	55343
SNRNP27_GATGTGGATCTATGTCGTCT	699	892	585	485	545	434	439	367	265	122	483.3	71.466	55344
SUSD6_GAAGCCACTATAGACAGCGT	799	776	567	365	348	448	630	410	230	260	483.3	71.4673	55345
ZSCAN31_TATCTGAGCTGTGTCACCAT	488	493	399	375	224	241	357	321	1855	80	483.3	71.4686	55346
CGB1_CGGTAGTTGCACACCACCTG	918	739	789	291	226	336	661	406	299	169	483.4	71.4699	55347
FBXO41_GCGAGATCGAGATCCCGCTG	659	487	723	578	419	396	564	388	368	252	483.4	71.4712	55348
FKBP6_CTTACAGATATTACACTGTG	401	537	674	656	251	354	717	607	456	181	483.4	71.4725	55349
GPR75-ASB3_CAAACACTGCTGAGTAAACA	639	624	661	509	409	449	844	424	220	55	483.4	71.4738	55350
OR2M3_TTGATGTGTCACTGCATGAG	820	770	451	673	516	496	305	365	224	214	483.4	71.4751	55351
SULT1C3_CTATGTGGCCAGAAATCCCA	1016	662	863	411	410	394	382	386	208	102	483.4	71.4763	55352
CDRT1_GAAGTGGAAGTTGAGAACGA	268	609	493	863	383	412	770	578	274	185	483.5	71.4776	55353
CT47A4_GGATGTGGTCGTTGTGAGAG	841	827	484	379	361	455	519	581	146	242	483.5	71.4789	55354
DCLK2_TCCAGAATACTTAACAGCTG	492	966	795	489	330	355	367	635	231	175	483.5	71.4802	55355
LOC400863_GTTGCTGAGACAACCACAGG	626	870	866	456	366	424	365	294	281	287	483.5	71.4815	55356
SEC22C_AGCTGTGAATTCCCACCACA	827	798	477	454	455	473	302	388	357	304	483.5	71.4828	55357
SULT1C2_GGCCGAGCCCACTCAATGAA	415	778	550	538	468	563	593	455	361	114	483.5	71.4841	55358
TCF3_CTATCCCGCCCCCTTCTACG	728	940	594	485	470	402	355	292	395	174	483.5	71.4854	55359
ABCD1_GATCATGTCGTCGTACAAGG	943	584	513	496	366	292	587	529	294	232	483.6	71.4867	55360
B3GNT7_GGTCAGCCAGAAATTCTAGC	691	685	490	849	354	467	339	419	378	164	483.6	71.488	55361
FCN1_ATCCACGCCCTGACTGCCCA	757	1119	478	338	432	625	361	283	69	374	483.6	71.4893	55362
LIG4_ATATCACTGAGTCCTACAGA	889	679	533	597	224	794	414	411	165	130	483.6	71.4906	55363
NIPA1_GTTCACCAGGCTCGACACGA	1037	712	394	357	556	581	207	475	376	141	483.6	71.4918	55364
PHOX2B_CTACCCCGACATCTACACTC	1093	591	431	386	284	344	691	800	52	164	483.6	71.4931	55365
WBSCR28_CCTGTAGCACCAGCCATACG	683	714	594	634	350	583	293	474	244	267	483.6	71.4944	55366
ASH2L_TTGTTAGCCCTACATGATCG	1658	1251	193	322	679	399	177	60	85	13	483.7	71.4957	55367
GIP_GGAAACACAACATCACCCAG	737	437	581	548	386	473	397	617	406	255	483.7	71.497	55368
OR4A47_ACAAGCCTGAAATCAATCTG	672	892	570	726	506	404	432	171	252	212	483.7	71.4983	55369
RASAL2_AATGTAACCATCAAAGCCTG	837	896	427	465	488	525	391	315	277	216	483.7	71.4996	55370
USP13_GCCAGGACTAAGTTAGGACA	665	691	802	631	255	442	426	570	207	148	483.7	71.5009	55371
ZP4_GACCTTGCATTGTACCCGAG	824	961	257	509	448	360	460	382	366	270	483.7	71.5022	55372
C9orf91_TCTACAACTCGAGGCCTATG	856	941	432	275	258	729	300	240	452	355	483.8	71.5035	55373
CINP_AATGGGTTGTAGGCCACGTG	983	709	505	475	421	634	308	285	248	270	483.8	71.5048	55374
OR10H3_CCACAAAGGTGATGGAACGA	631	940	421	448	655	494	367	239	465	178	483.8	71.506	55375
OSGEP_CCAACCGTGTTGTATGTGAG	905	1087	399	400	252	310	471	321	366	327	483.8	71.5073	55376
SCIMP_AGAGAAGGCCAATTCCTCGG	947	832	611	289	394	663	317	354	252	179	483.8	71.5086	55377
UBP1_ACGCTTACTTATTTGAACCA	911	838	333	658	387	487	327	261	335	301	483.8	71.5099	55378
UBQLNL_AGTCTTCACTATCACTCGAG	943	731	585	483	245	470	641	474	221	45	483.8	71.5112	55379
ADAM11_GCTCCACGTATTGCGAGGAG	896	979	541	385	276	433	462	450	248	169	483.9	71.5125	55380
ALPPL2_TCGCACATCAATGTCCATGT	1030	610	424	678	326	446	431	431	229	234	483.9	71.5138	55381
C1orf61_ACCTGGTGGAGATTCCACAA	721	671	512	599	520	440	374	496	162	344	483.9	71.5151	55382
CD163L1_CAAGCCAGCGAAGTGAAGTG	612	737	918	427	320	514	247	442	380	242	483.9	71.5164	55383
GSDMA_GAATATGCTGGACACCCGAG	454	500	627	546	265	520	937	339	296	355	483.9	71.5177	55384
SFXN2_CAGATACAAAGACAGTGCGG	784	697	736	563	449	451	449	333	216	161	483.9	71.519	55385
UQCRHL_GAGAGAGCAATGCGAGCAGT	818	926	391	480	465	658	364	386	144	207	483.9	71.5203	55386
ZGPAT_TGAGTACCAGGCTTTCCGGG	793	756	453	463	497	506	408	322	246	395	483.9	71.5215	55387
ACTR5_CGGGACACGCCCAGCCAGCG	597	505	806	522	336	533	410	316	423	392	484	71.5228	55388
INAFM2_CCGCCCCCGAAGTCCCAGAC	574	579	734	498	379	496	455	551	361	213	484	71.5241	55389
QKI_ATTCTTACGTGATTTAATGT	795	731	686	553	317	382	402	518	232	224	484	71.5254	55390
TBC1D25_TGTAGATATTCGGCCCTCGG	618	892	608	454	415	364	356	509	371	253	484	71.5267	55391
C1orf53_ACCCTCTGCCCTGCTAACGA	347	747	583	796	330	308	451	914	160	205	484.1	71.528	55392
CEP72_AGGAAGCGAAGAATGCCTGT	857	1061	445	529	314	555	317	320	206	237	484.1	71.5293	55393
DLX2_GGTTCCATAGGGAGCGTAGG	515	493	804	626	376	394	691	438	206	298	484.1	71.5306	55394
GDF1_AAACAGGCGCCACATGACCG	750	582	543	595	514	557	525	333	169	273	484.1	71.5319	55395
HIST2H2AA3_TCGTGGCAAGCAAGGAGGCA	1093	764	376	609	311	647	209	475	206	151	484.1	71.5332	55396
KRTAP10-10_TACCCGCCAAGAGTCAGTGC	817	601	357	640	440	367	522	496	330	271	484.1	71.5345	55397
LATS2_AGAGCCGCAAAAGCGCCAAG	352	500	857	402	243	444	979	627	224	213	484.1	71.5357	55398
LRRK1_GATCAATCAAGGAATTGACG	724	638	785	695	278	377	474	386	279	205	484.1	71.537	55399
OR52B2_TGTGATAAGCCTCCAACCCA	531	845	667	664	308	374	515	401	229	307	484.1	71.5383	55400
PDCD10_ATCAGCTGCCATACGAAGAA	532	548	308	478	355	297	627	1023	439	234	484.1	71.5396	55401
PDE6C_GTTTCACAAAGCGCTCTACA	882	783	414	744	222	357	450	461	276	252	484.1	71.5409	55402
SLC16A13_CGGAGACCACACGCCCCACG	900	913	420	239	407	514	413	412	441	182	484.1	71.5422	55403
YIF1B_AAGACCAGCCACCAAAACGT	1010	588	867	386	388	346	363	361	257	275	484.1	71.5435	55404
CYB5A_CCTTTGAACAGCATCCTGGT	711	361	682	475	368	706	641	424	223	251	484.2	71.5448	55405
LENG8_ACTCCGACAGCTCCTACTCA	1115	818	335	479	475	500	154	147	328	491	484.2	71.5461	55406
OR2T11_GATCACTGTAAATACAATCC	820	808	682	483	290	378	476	342	251	312	484.2	71.5474	55407
PPP1R37_CTTTCAGGTCCAGACAGTCG	772	761	484	524	408	428	425	309	368	363	484.2	71.5487	55408
SF3B5_CAGTCCAAGTACATCGGCAC	1299	677	361	348	672	414	313	329	292	137	484.2	71.55	55409
ACSL6_TCTGTCGTCTATTGCCACGG	977	866	333	454	515	399	325	273	378	323	484.3	71.5512	55410
C5orf15_GAGTTGAGTACGGTTGGGCT	832	902	538	387	307	443	441	570	227	196	484.3	71.5525	55411
CNTNAP2_GTACTACTGTAACTGCGACG	873	577	581	439	472	634	449	409	223	186	484.3	71.5538	55412
NAF1_GCCCGTTCTGAACGCCGTCG	1163	805	478	368	325	506	200	243	210	545	484.3	71.5551	55413
OAS1_TGGCATGGTTGATTTGCATG	410	633	765	447	493	482	540	625	253	195	484.3	71.5564	55414
TEPP_CGCGCCAGGCATCAACCGAG	686	721	547	900	380	241	448	382	301	237	484.3	71.5577	55415
ZNF287_ACTACGATGATAGACTAGAG	611	785	422	355	528	411	419	519	488	305	484.3	71.559	55416
CDKL2_CCAAGTCATCAAGAATTGTG	585	499	698	569	414	426	641	637	116	259	484.4	71.5603	55417
GAGE12I_GAGTGTGAAGATGGTCCTGA	1233	1196	393	422	392	434	259	159	243	113	484.4	71.5616	55418
GRIN1_CTGTCCTATGACAACAAGCG	548	722	912	390	424	549	388	371	237	303	484.4	71.5629	55419
GRM8_TGTCCCTAGAGCACGTGTCG	598	715	320	444	417	547	557	701	372	173	484.4	71.5642	55420
GRXCR1_TAGCTTGCTGGTGTTAGCAA	737	648	570	552	351	625	267	319	395	380	484.4	71.5654	55421
N4BP1_TTACACAGAATGCTGCCACA	1032	631	385	496	586	693	259	199	289	274	484.4	71.5667	55422
SMCO4_AGCACGACCACGGCCAGCGT	863	745	707	312	314	233	762	641	139	128	484.4	71.568	55423
ZNF777_GAGGTACAGACCAACGACGA	670	746	598	388	490	728	587	379	180	78	484.4	71.5693	55424
AQP12A_CACCTTCGCCCTCTGTGAGG	507	584	774	584	350	488	503	424	448	183	484.5	71.5706	55425
C1orf162_GCCATGGTGCCAGAAAGAAG	561	736	681	530	371	566	480	624	117	179	484.5	71.5719	55426
C5orf51_TTCGCTAAGTTGCTGTATGT	731	760	550	622	517	403	501	420	180	161	484.5	71.5732	55427
HOXB13_GATAGAAGGCAAACTCAGTG	981	773	666	494	379	443	349	301	311	148	484.5	71.5745	55428
IKBKB_TGAGGGCCACACATTGGACA	994	910	422	370	703	387	473	213	197	176	484.5	71.5758	55429
MPRIP_GGAACGCCCTCTTCTCGCTG	359	511	986	713	220	281	972	502	121	180	484.5	71.5771	55430
PLA2G4D_TAGCGCCCACAGGTCCACAA	744	645	510	385	450	413	581	574	215	328	484.5	71.5784	55431
TMC3_CCTTGGCGTATTTCCTAGTG	722	642	532	479	395	377	713	387	284	314	484.5	71.5797	55432
TOMM7_GACTACAGCAGCTCTTCAAG	879	589	490	519	532	440	314	342	451	289	484.5	71.5809	55433
CYP4Z1_ACTAATACACATACCAACCC	441	461	542	313	166	274	612	387	1602	48	484.6	71.5822	55434
RCSD1_TGGGCCTAGATCGCACACCA	1352	572	621	441	411	298	300	342	302	207	484.6	71.5835	55435
SPTAN1_AGAAGCTGGCCGATTCTCTG	376	698	731	394	272	416	672	742	267	278	484.6	71.5848	55436
BRF1_AAGCGTGGAATATACAGGCA	1037	829	483	325	345	396	98	163	816	355	484.7	71.5861	55437
C2orf50_GAAACTCCAGTTCTGAATCC	666	904	466	421	456	430	403	416	397	288	484.7	71.5874	55438
FAM43B_GCCCAGGTACCACACGGTGT	685	856	664	458	380	335	542	579	118	230	484.7	71.5887	55439
FCRL5_GTTGGCCGACCTACGCTCCA	881	963	477	498	338	444	315	611	185	135	484.7	71.59	55440
LRP11_ACGCCATCGTCCAGTATGAG	788	617	727	428	352	367	438	721	264	145	484.7	71.5913	55441
MIIP_GGAACAGGCGCCGGTTGACA	587	505	542	678	383	345	654	540	272	341	484.7	71.5926	55442
ZBED2_ACAGGCATTGAGGGTAACTG	644	646	650	444	348	384	650	669	250	162	484.7	71.5939	55443
ATP4A_GGGATGGGCCCAACGCACTG	647	465	909	441	331	651	361	285	426	332	484.8	71.5951	55444
FAM196A_TCTGCCCGGCAGATGACGAG	924	694	433	459	573	564	238	412	369	182	484.8	71.5964	55445
MPL_CTTCGCAGTTCTCCCAGATG	761	777	834	498	310	282	390	573	373	50	484.8	71.5977	55446
PPP1R7_CCTTCAGGCTCTGTTCACTG	1092	596	621	433	420	395	321	466	232	272	484.8	71.599	55447
RLTPR_AGTGAATGAATTGTGTCAGT	689	574	587	357	561	594	449	579	210	248	484.8	71.6003	55448
ANKHD1-EIF4EBP3_AGAGATTCCAATCGTAGTGG	817	653	331	610	379	474	399	577	299	310	484.9	71.6016	55449
C11orf21_GCGTCGAACCCCCTGACAGG	692	625	505	463	495	622	338	406	418	285	484.9	71.6029	55450
C15orf62_AGAGAGCGCCGATGGCAGGG	551	789	756	443	462	618	510	384	191	145	484.9	71.6042	55451
Control_CCTGTCGCTATCGTTAGAGA	1142	458	592	446	342	261	608	451	302	247	484.9	71.6055	55452
DDIAS_CAGATTGTTCTACCAGACCC	726	695	678	548	411	682	388	370	177	174	484.9	71.6068	55453
IFT22_TTGTTGTTGCTGGTAACATG	897	737	319	344	708	473	339	357	423	252	484.9	71.6081	55454
NUDT17_CTGGAGCGGAAGCCTAGCGG	1002	870	376	399	431	350	529	374	185	333	484.9	71.6094	55455
PCSK9_GTGGTGACTTACCAGCCACG	415	719	606	532	388	370	676	455	205	483	484.9	71.6106	55456
PGK1_TAAGGTGCTCAACAACATGG	1306	744	105	217	522	968	44	19	429	495	484.9	71.6119	55457
PIGY_ACTGTTCTACTCAGCCTCTG	659	892	729	591	314	462	302	428	179	293	484.9	71.6132	55458
RUNX2_TGAAATGCGCCTAGGCACAT	467	818	643	600	546	383	382	481	239	290	484.9	71.6145	55459
TIMP4_CAACTACATCGAGCCCTGGG	622	702	461	562	518	628	438	358	287	273	484.9	71.6158	55460
C9orf152_GCATTGACCATCGATTCTGC	1076	773	481	306	381	507	301	571	194	260	485	71.6171	55461
EXOC3L1_AGCAGGTACGCTGCACCTCG	522	853	640	480	414	444	367	474	313	343	485	71.6184	55462
FAM78B_CAGATGGGGTGAGCTACCCT	965	865	528	348	604	536	363	221	242	178	485	71.6197	55463
SCRT2_TCCGCATCGTAGCTGCTCGG	1103	644	525	664	308	270	503	379	208	246	485	71.621	55464
BCL2L14_CTGGATTGGGAATTTCTGCA	466	470	601	602	356	312	579	561	252	652	485.1	71.6223	55465
C1QTNF9B_CAGGATGTCCTGGCAGCCCG	648	514	527	604	342	627	637	665	183	104	485.1	71.6236	55466
CHAMP1_CTCATTTCCCGGAAACATTG	848	570	670	579	235	426	544	581	213	185	485.1	71.6248	55467
ERCC8_GATGTTGAAAGAATCCACGG	615	791	531	591	352	487	391	520	226	347	485.1	71.6261	55468
MAPK8IP3_CTTGTAGTGGATGTTCACCG	424	295	444	562	318	503	1102	814	159	230	485.1	71.6274	55469
MMD_CAACGCATATGAGATGCCAG	1084	1066	386	425	476	591	132	307	259	125	485.1	71.6287	55470
PDE7A_GGATTTGAATCAGAAAGAAG	355	495	558	639	319	422	723	1017	222	101	485.1	71.63	55471
PPP1R12A_GAACAAGTAGTTCATATACA	335	432	461	737	356	406	732	752	390	250	485.1	71.6313	55472
TCEB3C_GGAGGTCATGGCCTCAAAAG	800	822	484	587	333	349	544	476	270	186	485.1	71.6326	55473
TCTEX1D1_GATGACTAAAACCATTTCTG	330	662	610	574	467	479	635	488	383	223	485.1	71.6339	55474
CYP3A7-CYP3A51P_GGATCTGTGATAGCCAGCAT	735	360	969	481	205	613	504	351	315	319	485.2	71.6352	55475
DGAT1_CACACCAGTTCAGGATGCCA	1609	696	421	357	461	458	280	254	229	87	485.2	71.6365	55476
MORC3_ACAACCGGAAATGATCCCTC	680	490	823	468	368	304	686	650	216	167	485.2	71.6378	55477
SLC7A6OS_CAGACACAGTCAATCGCTCA	1427	865	155	237	548	528	194	235	301	362	485.2	71.6391	55478
SMYD3_TGTACGCCAAGGGATCCGAG	898	738	580	581	569	374	265	260	253	334	485.2	71.6403	55479
SRCIN1_GCGCGTGCACATCACGCACG	751	780	659	658	435	322	354	360	319	214	485.2	71.6416	55480
CCDC180_CCATGGAGACACCTACCACG	570	858	600	418	348	396	643	491	182	347	485.3	71.6429	55481
RAB3GAP2_ATCACCATAAGATCATTGGT	1292	588	272	540	412	753	223	232	197	344	485.3	71.6442	55482
SHMT2_CTCCCACGGCAGATACTATG	800	383	625	675	301	352	828	486	299	104	485.3	71.6455	55483
SPHK2_CTACGAAGAGAACCGTGCCG	742	818	482	375	320	626	409	270	269	542	485.3	71.6468	55484
ZNF566_GGATGGATGGTGACTCAAAG	437	379	605	550	345	645	742	641	241	268	485.3	71.6481	55485
ADGRB2_CTCTCTCGTAGGCGACCCGG	982	903	499	491	546	526	334	239	226	108	485.4	71.6494	55486
ADIPOR2_CTCATGATGTACTACCAGAC	939	725	487	412	474	285	498	447	237	350	485.4	71.6507	55487
CASC1_TCTGGGTGGAGTATACCACT	159	418	443	347	509	362	425	294	1342	555	485.4	71.652	55488
Control_GCGGGGCGGTGACTTTCAAG	792	760	640	726	485	459	443	293	91	165	485.4	71.6533	55489
DAZ4_CAGACGTTCTGAAACTGTGG	419	590	587	695	376	439	566	613	187	382	485.4	71.6545	55490
ERN2_TTGGGGACCCAAAAACAACA	562	262	382	420	485	382	449	348	1159	405	485.4	71.6558	55491
IDUA_CGTTGCTCAGGAGCGCGTAG	1002	561	823	422	460	479	501	174	293	139	485.4	71.6571	55492
MGC50722_GACAAAGGTCACGATGCCAG	700	789	629	516	427	325	378	562	231	297	485.4	71.6584	55493
NRF1_CGACGGAATTCCAGTCTCTG	384	460	605	383	353	419	398	812	902	138	485.4	71.6597	55494
PTPRK_CGTACCTCGCTACCTCTGTG	558	696	551	584	512	317	618	598	149	271	485.4	71.661	55495
RIOK3_CGTGATGATCCCTACAGACC	629	694	592	575	538	388	553	492	190	203	485.4	71.6623	55496
SETX_AGGCATATGAGTTGTCCCAG	495	672	633	499	460	280	556	531	373	355	485.4	71.6636	55497
THAP3_AAGGAATGGGTGCTGAACAT	1077	799	350	394	483	686	122	227	362	354	485.4	71.6649	55498
CMTM7_TGATTGCCTTCATCTGTGTG	684	588	555	549	451	610	550	395	267	206	485.5	71.6662	55499
COIL_GGCAGTCGTTGTCTCTCACA	1163	1033	446	381	200	406	409	303	215	299	485.5	71.6675	55500
DND1_TGGTGCTCGTACACGTCCTG	740	886	699	415	316	511	438	487	213	150	485.5	71.6688	55501
PRH1_TAAATCCTGAGCTGAGCTGA	439	761	360	381	583	494	714	408	418	297	485.5	71.67	55502
REG3A_GTTACCAATGCTCTTCACCA	968	450	637	416	338	658	502	391	284	211	485.5	71.6713	55503
RSPO2_AGAAGAAACCATGGAATGTG	557	731	730	248	681	598	411	223	335	341	485.5	71.6726	55504
CLLU1_CTTAGTAATTGAGTGTGATC	745	656	491	546	306	396	562	703	274	177	485.6	71.6739	55505
HSPB2_CCCCAGACGAGGTGACTGTG	587	371	810	566	409	371	568	810	170	194	485.6	71.6752	55506
PANX2_GGACCACGTTGTCGTACATG	886	697	824	492	315	357	472	358	193	262	485.6	71.6765	55507
ATP5D_CAACAACTGCACCGAAGAGT	935	1288	312	156	403	725	394	143	306	195	485.7	71.6778	55508
C22orf24_TTGGGAGGGGCTGTCGTGCA	572	714	680	483	417	548	474	433	286	250	485.7	71.6791	55509
HIST1H4K_AGTCTCCTCGTAGATGAGGC	965	641	783	395	431	431	471	344	200	196	485.7	71.6804	55510
MCF2L2_GGTGATTTACCCACTGACCG	613	629	681	644	424	565	398	417	341	145	485.7	71.6817	55511
MED29_CAACCGCCAGCACAACTGGT	761	820	561	453	464	505	333	355	329	276	485.7	71.683	55512
MICALL2_CTTGGATAGAACAAGTGACG	783	949	580	448	445	453	253	259	510	177	485.7	71.6842	55513
TMEM156_CATGGAGGATGAGCCAAGCA	592	893	646	525	461	474	392	475	226	173	485.7	71.6855	55514
ADCY7_AGAGGCACCAGAATGTCAGG	551	792	584	470	668	674	296	462	266	95	485.8	71.6868	55515
ATF6_TGAGCCCTGCAAATCAAAGG	720	696	260	519	509	458	303	413	375	605	485.8	71.6881	55516
COMMD6_AATCGTCATTTCAAAGCACT	452	724	727	603	465	489	661	427	225	85	485.8	71.6894	55517
DMWD_GAGAAGGCGAACTCGTTGAG	539	609	701	399	419	582	497	457	191	464	485.8	71.6907	55518
FUT1_GATTACCAAACCGGCCATTG	445	580	745	462	391	558	464	598	404	211	485.8	71.692	55519
MMP11_TGATGAGACCTGGACTATCG	666	430	864	513	446	322	715	468	194	240	485.8	71.6933	55520
OR14I1_ATCAGGAGGGTGCTATCAGA	1099	818	390	351	400	574	284	216	502	224	485.8	71.6946	55521
RLF_TTAACATGCTCCATCACATG	898	840	829	550	296	278	388	376	135	268	485.8	71.6959	55522
RNF146_TTGTCGACAAGAAATTCCCG	842	739	443	503	533	666	307	186	341	298	485.8	71.6972	55523
AEN_ATTGCCATGGTAGCTCACAA	402	399	925	530	370	538	526	630	353	186	485.9	71.6985	55524
ATF5_GCTCCCTATGAGGTCCTTGG	848	584	570	487	414	484	511	369	363	229	485.9	71.6997	55525
INSL5_GGGATCCCTCAAGCTCAGCA	909	651	658	678	215	404	464	520	193	167	485.9	71.701	55526
MSR1_GGAAATGCTCTGTGTCCATG	662	665	774	336	456	495	525	450	181	315	485.9	71.7023	55527
NACC1_GATGCGATTTCGGGACTCGG	793	815	782	364	412	389	345	343	353	263	485.9	71.7036	55528
Control_TATTTATACACTATGCGGCA	1082	774	558	431	446	321	234	366	455	193	486	71.7049	55529
EFEMP1_AATGCACTGACGGATATGAG	549	746	425	513	360	444	549	649	321	304	486	71.7062	55530
GATA2_AAGACGTCCACCTCGTCTGG	1080	640	662	503	377	462	276	403	150	307	486	71.7075	55531
GPR19_GGACAATGAACATTGTCCCT	446	522	531	704	428	364	534	763	273	295	486	71.7088	55532
IGFBPL1_AGCCTTGGGATCCGCGACGT	865	1027	458	442	503	333	455	483	141	153	486	71.7101	55533
POLL_TGGGATCAGCCCACCTACTG	665	792	432	577	485	537	527	424	182	239	486	71.7114	55534
THADA_AGAGTTCTTGGATTGACCAG	853	582	606	384	523	651	387	239	330	305	486	71.7127	55535
USB1_CAAGCCCAATAAAGGTCCTG	743	665	492	335	457	388	571	440	354	415	486	71.7139	55536
ZRSR2_TTCCCTAGGACTCTCACAGA	1097	855	365	295	442	465	274	194	325	548	486	71.7152	55537
ALDOB_TATCCACAGTTAGACCAAGG	832	769	361	520	346	449	756	391	267	170	486.1	71.7165	55538
ANKRD66_GTACATCTAAGGGCAAATGG	1216	569	516	435	360	327	484	413	400	141	486.1	71.7178	55539
GEN1_ATTGTGTAACAGTCAACATG	693	799	693	515	347	648	439	285	233	209	486.1	71.7191	55540
METTL13_TGACATAGTCACCGCTCAAG	988	988	451	501	397	603	328	146	221	238	486.1	71.7204	55541
PAGE2_TCAGTGGGCTCCTGGACCTA	503	692	771	468	302	288	639	771	293	134	486.1	71.7217	55542
RXRB_ACGGCTATGTGCAATCTGCG	949	928	543	325	504	473	351	239	265	284	486.1	71.723	55543
VRK3_TTCCAGACCAGGGACAACCA	512	699	739	678	337	406	596	445	139	310	486.1	71.7243	55544
ZHX1_ACCACGGAATCCCCAACTGT	1065	397	529	393	545	830	397	315	254	136	486.1	71.7256	55545
ZNF285_TTTCCCATGTAATAACTGTG	1086	876	257	529	519	605	258	253	250	228	486.1	71.7269	55546
AGPAT5_GACCCCCCAGGCCAACACGT	1096	596	517	494	414	515	532	229	322	147	486.2	71.7282	55547
AIM1L_GCTTGTCTCTGATCCCACCG	896	743	735	422	485	348	395	291	257	290	486.2	71.7294	55548
DMTN_AAAAGTCATTGCCGATCCGA	955	610	748	289	435	446	354	491	184	350	486.2	71.7307	55549
FMR1NB_GAGCAGCCATCCTGGATACG	592	590	700	572	520	438	523	458	270	199	486.2	71.732	55550
NCKAP5_TGCCGACACCGATAAGTCCG	473	516	754	715	286	387	728	574	182	247	486.2	71.7333	55551
PFKFB1_ATGGTGGGTTTACCAGCTCG	682	748	586	493	430	484	458	470	194	317	486.2	71.7346	55552
TMEM126B_GATTCAGGTGTGGTGCCGGT	670	833	494	286	503	508	496	428	429	215	486.2	71.7359	55553
USP8_TGAAGTCCGGAAAAAACTTG	296	747	752	499	357	698	535	524	181	273	486.2	71.7372	55554
GPR84_GACAGCAGGTTAGCATCAGG	1200	814	384	258	473	465	352	337	240	340	486.3	71.7385	55555
OR10J3_CTCTGAGACCTGCTACACTG	1291	894	360	448	474	370	380	142	212	292	486.3	71.7398	55556
SSUH2_CGTGGGCGGTACAAGTGCAG	553	218	544	716	280	410	767	1002	175	198	486.3	71.7411	55557
TRAF4_GTTGCCTGCCCCAACCAATG	993	948	457	462	392	496	406	323	181	205	486.3	71.7424	55558
TRIM40_AGTGTGCCTGACACAGCATG	549	825	425	417	482	414	604	600	314	233	486.3	71.7437	55559
COL25A1_ATTTGTGACAGGGTGAACGG	433	431	904	510	232	270	926	681	161	316	486.4	71.7449	55560
CSRP2BP_TTCTGAAAGCAAGCTAGGTG	337	626	808	424	349	267	952	735	181	185	486.4	71.7462	55561
KCNJ5_ACAACGCAGTCATCTCCATG	678	653	621	397	410	386	709	376	366	268	486.4	71.7475	55562
PNLIPRP1_CTCCCAAGCCACCTACACAC	549	310	791	481	359	263	777	774	178	382	486.4	71.7488	55563
SLC7A3_GTACTTGCTCGGATCCACAC	777	988	605	556	471	395	323	370	230	149	486.4	71.7501	55564
ARHGEF15_AGAGCCTCCCTAAGTGTGAG	699	667	835	517	309	528	366	373	247	324	486.5	71.7514	55565
BRMS1_AAGGGGCTCCGTGTATTCAG	887	1020	536	602	413	426	230	311	211	229	486.5	71.7527	55566
EHBP1_TTTGTTACAGGATCCTCATG	1006	833	464	458	585	424	304	375	298	118	486.5	71.754	55567
FBXO39_GATCTCAGAGCTCAACATCG	950	520	700	621	486	398	464	396	262	68	486.5	71.7553	55568
HIAT1_ATAACAGCAAAGTACCACCT	1016	923	399	437	528	292	512	484	245	29	486.5	71.7566	55569
IER3_GAAGGTGAAGATCTCAGGAC	1287	866	267	411	399	543	205	349	310	228	486.5	71.7579	55570
LAD1_CCGCAACCTGAGCTCCACCA	1179	666	539	494	513	588	237	128	224	297	486.5	71.7591	55571
METTL24_TGGAGATCTATATGCCACCG	550	597	772	292	504	628	379	376	547	220	486.5	71.7604	55572
TACC3_CAGGCAACGTACCCTCAGCG	1714	743	263	283	756	298	90	158	467	93	486.5	71.7617	55573
XPO5_AAGTAAAGATACTCACTGTG	1079	1096	343	490	591	662	205	120	136	143	486.5	71.763	55574
AGBL2_AGGCAAACGAGGAATTGTCA	911	519	547	501	338	435	463	769	263	120	486.6	71.7643	55575
BBS10_AGGGGTGAATGGCATATCAG	582	628	684	451	399	337	523	613	440	209	486.6	71.7656	55576
SERTM1_TGGGTCCACTGACGTGGACA	311	564	525	806	351	347	755	857	181	169	486.6	71.7669	55577
SHROOM2_AGAGAACATCCTCTACACTG	1253	777	515	437	440	408	266	448	157	165	486.6	71.7682	55578
SNX29_TGATTCCCTGTCTTTGAACG	328	412	464	391	175	323	326	408	1160	879	486.6	71.7695	55579
VSIG1_TTTATGCCAGTAGTACACAG	1068	664	488	291	292	400	438	361	477	387	486.6	71.7708	55580
ADARB2_CAGAGCGATCGATATTCGTG	600	536	961	437	289	455	658	408	273	250	486.7	71.7721	55581
ETFB_ATGATGACTGTAACCAGACA	851	586	659	345	453	649	525	323	229	247	486.7	71.7734	55582
FAM126B_TATGGTGCAACTTCTCACAG	670	732	345	907	400	298	358	485	347	325	486.7	71.7746	55583
FBXO44_TGGAGCCTGGATGTGAATGG	541	563	762	565	444	275	604	522	238	353	486.7	71.7759	55584
LOXL4_AGCAAAGTTGTCATCACACA	898	607	458	476	530	366	541	450	303	238	486.7	71.7772	55585
RNASE13_GGTCTGATGTCCTATATGCG	350	549	520	436	321	291	865	820	311	404	486.7	71.7785	55586
ENPP4_TCAGGACAGACTGATAAACC	461	483	633	690	244	481	642	617	222	395	486.8	71.7798	55587
GPATCH3_CTGATGCCCAGAGGGAATGT	1055	628	493	473	492	466	306	237	355	363	486.8	71.7811	55588
FOXA3_CGAGTGGAGCTACTACCCGG	747	615	530	338	509	699	142	320	540	429	486.9	71.7824	55589
GJC1_CATCTTCCCGAATCCGTCGT	657	681	608	636	487	340	375	615	120	350	486.9	71.7837	55590
LY6H_GTGTCGCTTAACGAAGTCAC	459	1029	607	376	511	599	441	390	252	205	486.9	71.785	55591
MAPK12_CTCATGAAACATGAGAAGCT	408	403	890	617	427	461	578	616	295	174	486.9	71.7863	55592
OGFOD1_GAAATTCACGAAAGTCTGTG	285	583	778	363	338	519	461	430	335	777	486.9	71.7876	55593
OR10AG1_GATAACAGTCCATGTAGTAG	588	696	544	563	420	419	491	449	380	319	486.9	71.7888	55594
PACSIN1_CTACCATTTGGCTTGCAAAG	743	910	818	627	434	437	307	237	207	149	486.9	71.7901	55595
PDZRN3_TACGGCCTGTACTACCCTAG	646	587	791	538	312	545	551	386	209	304	486.9	71.7914	55596
TNN_GGCCACCATTGACAAGTACG	848	990	674	413	531	522	212	286	228	165	486.9	71.7927	55597
TRIP11_ATCTAGACTTCCAAAGCACA	783	577	843	716	358	352	612	398	166	64	486.9	71.794	55598
TUBB3_CATGGACAGTGTCCGCTCAG	1147	684	670	351	467	380	188	269	367	346	486.9	71.7953	55599
ERICH5_ACGTTCTCAGTTGTTCCTAG	1022	454	648	589	431	448	341	435	241	261	487	71.7966	55600
PLA2G4D_GGAGCTTAGCATCTATGATG	550	529	530	786	293	466	627	791	111	187	487	71.7979	55601
SLC25A10_CGAGGGGCCTTAGTCACTGT	837	518	454	693	618	569	292	368	244	277	487	71.7992	55602
TET2_TCTGCCCTGAGGTATGCGAT	581	767	707	325	448	426	560	422	306	328	487	71.8005	55603
UGT3A2_CAGAGGTCGAGCAAAATCAA	809	506	239	392	646	414	417	586	392	469	487	71.8018	55604
C9orf3_TTTGTCACGGGAATATGGCA	1079	682	798	274	363	408	353	309	296	309	487.1	71.8031	55605
MBNL3_CGCAGCTGGAGATTAATGGG	466	405	718	517	488	503	613	453	417	291	487.1	71.8043	55606
ECHDC3_TGCCAGCTGCGACATTGCCG	448	617	585	482	454	217	539	564	808	158	487.2	71.8056	55607
ECI2_GGCATCGAATAGCCCAAGGA	644	793	775	618	346	303	435	504	117	337	487.2	71.8069	55608
KHSRP_CGTCGGCGAAAGCGTCCTTG	619	413	768	431	433	999	269	180	507	253	487.2	71.8082	55609
VGLL3_GGGCTAACCCCCCTATGGCG	604	801	593	514	387	591	389	411	261	321	487.2	71.8095	55610
ZNF598_GGGCCCAGGACTACTACAGG	989	531	523	498	399	672	432	307	251	270	487.2	71.8108	55611
ZNF800_AGAAGCCATATATCCAAGTG	353	658	698	448	393	616	629	421	271	385	487.2	71.8121	55612
IL23R_CAGGCAACATGACTTGCACC	622	570	687	641	382	478	483	452	358	200	487.3	71.8134	55613
OR8D4_AATTTACACAGTTACTGTGG	736	992	480	403	426	820	331	269	210	206	487.3	71.8147	55614
THNSL1_CAATGCATGATGCTAGCATG	950	662	398	544	492	808	231	294	274	220	487.3	71.816	55615
APEX1_CCAAGAGCAGATCTTGAGTG	650	869	653	578	584	477	275	366	225	197	487.4	71.8173	55616
COMMD1_CGGGTACCCCGGCATCACAG	751	905	476	471	346	392	649	456	194	234	487.4	71.8185	55617
PNPLA7_GCCACACCCAGGACGACGGT	834	686	448	559	471	514	450	222	294	396	487.4	71.8198	55618
THOC5_ACAGGCCTGCCCATACGCAG	1075	1187	303	315	403	548	472	242	154	175	487.4	71.8211	55619
UBE2K_TAATATTAGTTCCGTCACAG	670	323	448	585	803	527	625	393	320	180	487.4	71.8224	55620
FCER2_CAGTTCCTGTGAAATCTGCG	469	487	850	635	677	456	460	460	187	194	487.5	71.8237	55621
LCE4A_TACTTGGGGATAGGACACTT	429	573	441	534	398	330	1003	732	351	84	487.5	71.825	55622
MGMT_CTGCACGAAATAAAGCTCCT	685	862	572	521	376	410	422	573	112	342	487.5	71.8263	55623
PLXNA3_CATCCAGTCCTGCTATCGTG	1201	604	481	415	545	447	254	277	393	258	487.5	71.8276	55624
ABHD17B_GAGTAAAGTGTATTTCGCAT	787	676	609	478	528	474	752	234	136	202	487.6	71.8289	55625
C22orf23_TCCAAAATATCTTTGCCACA	446	709	464	777	316	382	622	551	253	356	487.6	71.8302	55626
DRGX_GGGGAGTTGATGTTTCTCAC	808	528	702	477	505	475	337	436	366	242	487.6	71.8315	55627
GLRA3_GATATTCACTGTACGCGAGG	623	434	241	314	173	315	283	434	1698	361	487.6	71.8328	55628
JPH2_CCATAGGACAAGCCACGCCA	723	563	667	436	546	426	346	467	449	253	487.6	71.834	55629
MBD3L4_TCTTAAGTATCCTTGCACCG	250	219	573	219	704	382	695	579	855	400	487.6	71.8353	55630
NOVA2_GGCTCTGTCGGGGTTCATCG	551	498	626	523	400	502	562	634	237	343	487.6	71.8366	55631
RHOC_AAAGAAGCTGGTGATCGTTG	888	1011	551	445	401	477	339	311	254	199	487.6	71.8379	55632
VCAN_GAGCCCGGATGGGATATCTG	215	595	635	572	423	699	673	518	305	241	487.6	71.8392	55633
ACOT11_AGCTGAAGCAGATCACGCCG	1458	571	360	501	401	687	194	355	179	171	487.7	71.8405	55634
AURKC_CTAGGAGGAAGACAATGTGT	928	743	661	307	549	334	481	334	315	225	487.7	71.8418	55635
C9orf43_GAGGATGGCCCCTCTCAATG	579	782	580	576	446	591	461	264	258	340	487.7	71.8431	55636
GDF5_GTGTTCTCTCTAGATGACCG	253	190	391	238	319	346	627	424	1033	1056	487.7	71.8444	55637
IKBKB_TTTGCAGGCATTCAAAAGTG	520	1133	641	221	339	402	531	531	303	256	487.7	71.8457	55638
KIAA0586_ATGGAAGTGTCGTGTCACAG	390	423	551	846	380	312	835	757	214	169	487.7	71.847	55639
KRTAP4-6_TGGATACACAGCAGCTAGGG	427	875	943	487	342	240	555	509	228	271	487.7	71.8482	55640
MTMR3_ATACCATGCTTGGTGCATGG	798	789	529	548	492	518	422	239	278	264	487.7	71.8495	55641
PLEKHG4_GGGTGAGAGTGACACCCCAG	374	1001	445	728	452	317	548	474	334	204	487.7	71.8508	55642
PSMC5_ATGGACGAAATCGACTCCAT	739	629	643	585	563	522	495	295	139	267	487.7	71.8521	55643
TNFRSF13C_ACCGTCCTTGTCTCCGTCGG	771	868	771	315	253	416	592	361	258	272	487.7	71.8534	55644
CDH24_CCCTGCCAGCCCAATCAGGT	938	717	472	312	457	572	401	376	358	275	487.8	71.8547	55645
Control_GATTCATACTAAACACTCTA	878	527	743	830	338	219	522	427	203	191	487.8	71.856	55646
MUT_TTTGATCTGGCGACACATCG	898	600	585	433	455	553	343	395	312	304	487.8	71.8573	55647
RCHY1_ACATATTGGACAATTCTGTC	891	648	556	467	396	616	398	358	249	299	487.8	71.8586	55648
TASP1_GAACAAAGTGGTTACCAGGG	352	640	874	627	213	435	649	646	179	263	487.8	71.8599	55649
UNC5D_ACAGTGAGCCGGACATACAG	621	454	807	862	382	443	316	479	275	239	487.8	71.8612	55650
ACD_GCTTCTGGATGAAATGCGGG	673	514	694	662	467	465	317	520	390	177	487.9	71.8625	55651
B3GALTL_CAAACGTACTGCGGTAACAA	497	718	741	782	228	355	462	498	405	193	487.9	71.8637	55652
PDP2_CATGGGGAACTGTTTAGGGT	596	700	416	589	499	579	444	597	193	266	487.9	71.865	55653
PTPRA_GAACTTGAGCATGCCGATCG	640	429	781	667	445	477	586	621	147	86	487.9	71.8663	55654
SENP3_CGTTGGGCAGAGTACATGAA	474	732	675	529	435	639	455	486	169	285	487.9	71.8676	55655
STARD3NL_TGTTACGAATAAGAGGTCAA	594	564	592	535	461	569	596	487	344	137	487.9	71.8689	55656
SYT16_TGTGCTTTCTTCTATTGCGG	748	540	923	454	315	442	558	519	246	134	487.9	71.8702	55657
TLX3_AGGGGAAATTGAGACCGCCA	877	661	631	320	424	605	397	406	238	320	487.9	71.8715	55658
CDC42BPB_AGAGGAATTGGTCAGACGTG	399	712	548	603	504	507	586	520	226	275	488	71.8728	55659
KIAA1147_GTCGAAGGTGACCACGAACA	453	849	553	382	318	480	378	368	874	225	488	71.8741	55660
MAN2C1_ACTGCCACATTGATACAGGT	1085	401	627	356	596	571	555	350	178	161	488	71.8754	55661
PRR32_TTGGAACTCAGACATTGCAG	543	520	830	570	370	480	578	645	183	161	488	71.8767	55662
SH3BGRL2_GATGTACAAAAACGTCCCCC	579	763	571	241	451	677	477	425	547	149	488	71.8779	55663
SKOR2_GTCGATCACCAACGACACGA	1791	668	677	340	315	443	153	98	118	277	488	71.8792	55664
SNX1_GACGTCAGGGTCCTGTAACA	506	632	584	513	608	328	599	476	357	277	488	71.8805	55665
TAS1R3_CGTAGACAGAGAACGTCTGG	847	756	641	506	471	288	365	416	293	297	488	71.8818	55666
CWH43_AAATGCCAAACTTCGACTGA	509	607	597	512	356	308	545	766	421	260	488.1	71.8831	55667
GATA6_CCGGCTGCTCGGGTGCGAAG	983	713	495	272	563	459	438	500	281	177	488.1	71.8844	55668
GJB1_TCCACATCTCAGGGACACTG	877	764	902	426	292	491	302	374	246	207	488.1	71.8857	55669
KRT5_CCCTCCTGGAGGTATCCAAG	298	781	668	595	410	565	554	445	281	284	488.1	71.887	55670
MKL1_AGACAGCTCTTCCTTCGATG	942	631	607	259	480	536	416	543	280	187	488.1	71.8883	55671
ST8SIA3_CATTACGAATTCTCTCACCC	667	712	767	556	269	247	755	556	201	151	488.1	71.8896	55672
DYRK4_TGAAGCCAAGAAGCTCGACA	1098	1128	375	364	539	439	301	233	250	155	488.2	71.8909	55673
HEBP1_TTCATTGGGGAACACAGCAA	706	877	517	445	285	565	453	470	242	322	488.2	71.8922	55674
MRPL42_AAATTTCACTTACTTTGGAC	408	249	997	434	409	243	987	567	209	379	488.2	71.8934	55675
TNFSF4_CAGCCAGGCCAAGATTCGAG	836	621	654	537	309	436	447	269	379	394	488.2	71.8947	55676
C1orf52_GATGTTATCCTCCTCGTCCG	875	507	364	466	678	577	542	343	286	245	488.3	71.896	55677
CCDC171_AAGCGTTGGAAAAACATCAA	461	495	473	503	509	449	488	797	350	358	488.3	71.8973	55678
FPR3_TACAATAAGTACTACGAATG	586	440	641	665	479	643	310	514	324	281	488.3	71.8986	55679
IPO7_ATGATCGACCTGAGTTACCA	1515	764	414	270	376	135	655	467	186	101	488.3	71.8999	55680
SCN1B_GTGGATCTTCTTGACGACGC	1030	596	383	494	510	582	436	377	252	223	488.3	71.9012	55681
SULT1B1_CACAGGTCATGGGATAACCA	1033	1013	347	433	339	438	295	321	363	301	488.3	71.9025	55682
TBK1_TCCACGTTATGATTTAGACG	779	983	447	526	507	565	264	280	240	292	488.3	71.9038	55683
ZNF639_AAATGTGTGTCGAGTATGCA	919	851	525	499	293	551	557	345	131	212	488.3	71.9051	55684
CAPN11_CCCACCCAGGTCCACTACAG	820	891	618	341	426	498	445	285	218	342	488.4	71.9064	55685
CELSR3_GAGCGGCCTTATCCGTACGG	694	428	690	450	283	527	842	446	293	231	488.4	71.9076	55686
KDELR3_TGGAGGTCCAAGTGCTGCAA	572	663	760	561	435	349	553	418	281	292	488.4	71.9089	55687
LHPP_TACCTCAAGCGCCTTCATGT	1501	878	593	188	415	416	276	126	251	240	488.4	71.9102	55688
MYBPH_TGGACGCCACCCCAGGACAC	852	501	486	510	440	454	456	658	277	250	488.4	71.9115	55689
NLRP6_GACGGACGCAGCATCCCGTG	495	876	712	432	352	465	504	402	303	343	488.4	71.9128	55690
OR2T35_ATGAGGAGAGGGTACCGTAG	695	788	441	343	522	371	417	558	134	615	488.4	71.9141	55691
TMEM210_GCAGAAGGGACAAATATGTG	782	859	389	693	486	556	238	188	376	317	488.4	71.9154	55692
BLMH_TCCACCAGAGACATTCACCT	782	520	721	541	382	588	365	365	411	210	488.5	71.9167	55693
CNOT8_ACTGTAGTCCTGAGTTAGCA	598	761	518	782	478	486	384	384	182	312	488.5	71.918	55694
INSRR_GGCCATCACGCTAACCACTG	1291	919	384	281	371	369	280	481	313	196	488.5	71.9193	55695
MPV17_CATTAAGTGCCCCTACCAGT	557	650	779	495	501	352	353	503	429	266	488.5	71.9206	55696
NUMB_CTATCGTCTGGTCAACTATG	678	328	708	350	596	513	474	541	496	201	488.5	71.9219	55697
THY1_AGGCTGAACTCGTACTGGAT	533	642	306	451	1660	324	227	221	233	288	488.5	71.9231	55698
TMEM189-UBE2V1_ACCAACACCGAGTATGACGA	1234	776	537	434	492	473	249	272	179	239	488.5	71.9244	55699
TRAM1_ACTTACGTCATCAGGTTATG	478	591	697	762	458	414	622	473	282	108	488.5	71.9257	55700
C14orf79_TTGAACGTGTACATAAATTG	691	937	497	407	467	402	656	456	310	63	488.6	71.927	55701
DCBLD2_TTGCCACTGATGAATACCAG	767	883	728	362	256	310	757	357	241	225	488.6	71.9283	55702
IFRD2_TGGACTGTCTCACAGACAAG	410	533	653	722	373	411	930	437	260	157	488.6	71.9296	55703
LIF_GCGGGAAGTCCGTCACGTTG	673	682	655	371	471	717	282	384	438	213	488.6	71.9309	55704
NOTUM_GATCACGTGCGCGCCCACGG	557	803	528	544	498	548	506	519	223	160	488.6	71.9322	55705
NRBF2_TCTTGTCACAAAAAGGCTGC	877	741	462	639	548	355	405	364	253	242	488.6	71.9335	55706
PKN2_GTAGATATCATACTTTGACG	988	771	340	565	339	489	496	288	339	271	488.6	71.9348	55707
SLC25A6_GCCGCCGACAAGCAGTACAA	1174	756	433	563	308	481	300	330	301	240	488.6	71.9361	55708
CCNT2_TCACATTTAGTATCCAGCAG	707	826	338	614	386	581	462	555	170	248	488.7	71.9373	55709
JAM3_ATTCGCAGACAAGTGACCCC	1124	634	469	665	308	525	446	295	170	251	488.7	71.9386	55710
LTBP4_ATCTATGGTGAGCGTCCACG	772	760	694	378	509	558	329	366	158	363	488.7	71.9399	55711
MAP3K3_CCCCTGGCTATGTTCCTGAG	728	658	545	277	450	781	285	436	524	203	488.7	71.9412	55712
SSX2_AAACGGGCCGAAGACTTCCA	939	556	611	401	303	591	413	587	289	197	488.7	71.9425	55713
TEN1_CTCCCTGTACATCGTCCTCG	903	610	850	527	339	577	336	462	130	153	488.7	71.9438	55714
WNT1_TTCGGCAAGATCGTCAACCG	864	546	664	628	410	442	413	503	205	212	488.7	71.9451	55715
FCGR2A_GCTTGTGGGATGGAGAAGGT	1125	747	396	528	480	587	198	232	262	333	488.8	71.9464	55716
GBE1_TCTTGTATCGTATTTCACCG	445	538	471	672	421	407	824	825	189	96	488.8	71.9477	55717
LY96_GAAAATGTGCAATAATCCTT	398	264	439	606	222	205	933	897	699	225	488.8	71.949	55718
NAPRT_CAGCAGCAGCAACGTGCTAG	599	585	537	770	453	398	407	472	363	304	488.8	71.9503	55719
PALM3_GAAGCCATCGGAGACAGGAA	801	1187	590	407	390	469	270	177	332	265	488.8	71.9516	55720
PHACTR3_GCTCTCCCAAGCCTTAGCTG	925	853	651	327	349	727	240	235	271	310	488.8	71.9528	55721
PIP4K2A_TGTGTTTCAGGGCTCTACAG	450	699	642	691	406	353	594	622	180	251	488.8	71.9541	55722
ST8SIA6_TGGGACTAATATGAGTTACG	502	885	758	358	609	451	357	311	332	325	488.8	71.9554	55723
TMEM63A_GCCGCATGAAACCCACAGTG	491	727	604	658	265	255	761	595	269	263	488.8	71.9567	55724
VAV2_GTCCAGGCTTCTGATCTACG	848	917	572	349	379	565	382	309	251	316	488.8	71.958	55725
VPREB1_CTGAGGAACGACCATGACAT	931	499	560	452	647	563	446	453	246	91	488.8	71.9593	55726
DNAAF5_ATGGGAAAGCACGTCGTCCA	1099	460	675	557	412	318	433	415	367	153	488.9	71.9606	55727
NTRK2_TTGGTGATGCCAAAGTACTG	465	520	751	441	382	492	749	446	318	325	488.9	71.9619	55728
RABIF_TTGCTGCCGTCAGACAGAGC	1586	690	443	309	460	425	266	356	220	134	488.9	71.9632	55729
SPHKAP_AACTTCGTTGATGCGAGATG	645	928	590	235	405	521	548	524	328	165	488.9	71.9645	55730
CNOT6L_TTCATGCTTGACAATCTCGC	1725	694	305	161	377	520	347	326	131	304	489	71.9658	55731
MVB12A_GGTGGCCCTACCCTATTCGA	1091	521	584	423	411	450	385	290	392	343	489	71.967	55732
MYLPF_TGGCTGCGAAGGTGTCCCGA	890	567	498	493	534	408	492	445	146	417	489	71.9683	55733
ORMDL1_ACCCGTGTCATGAACAGCCG	696	510	880	519	427	503	363	516	264	212	489	71.9696	55734
PI3_AAAGCGCAAGAGCCAGTCAA	486	843	551	535	288	678	542	404	385	178	489	71.9709	55735
RNF150_GCTCTGCCTGGACTTTACCG	484	589	745	817	291	468	543	443	245	265	489	71.9722	55736
SOX17_GAGCCCCATCGGGGACATGA	509	967	808	370	492	466	351	442	303	182	489	71.9735	55737
YBX3_ACGTCGCAGGAAACCCCGGT	654	545	715	381	524	852	251	315	199	454	489	71.9748	55738
CAV3_GTACTTGGAGACAGTGAAGG	719	969	570	478	549	731	211	216	188	260	489.1	71.9761	55739
CTNNA3_AATGGACAGTTACGAGCCAG	364	585	430	486	253	598	806	795	197	377	489.1	71.9774	55740
FUK_ACCACCCAGCCTCACCCGAT	793	1005	403	634	166	490	241	586	145	428	489.1	71.9787	55741
PHKA2_CAGTAGACCGAGTTCCTATG	759	562	475	602	486	586	407	343	467	204	489.1	71.98	55742
PPP2CB_GAACGCATTACAATATTGAG	775	652	727	378	319	709	447	431	258	195	489.1	71.9813	55743
SH3GLB2_TCTGAGACTTGACGAACTCG	716	475	630	507	718	746	332	292	281	194	489.1	71.9825	55744
TRPC1_TCTTACAGGTGGGCTTGCGT	521	593	418	564	341	608	488	566	143	649	489.1	71.9838	55745
COIL_ATCACAAGATTCAGACTCCG	791	530	466	390	433	466	648	556	280	332	489.2	71.9851	55746
Control_ACCACTAATGAGATTCTTGT	933	655	632	551	529	270	353	724	178	67	489.2	71.9864	55747
EVX2_GAAGCCGGGCCATTATTCAG	503	934	763	418	491	441	266	348	419	309	489.2	71.9877	55748
FAM163A_CTGCAAGAAGAGCGGAACCG	826	1054	552	332	552	300	222	281	444	329	489.2	71.989	55749
GH1_AGACTCTGAGAAACAGAGGG	726	885	584	402	440	514	457	229	345	310	489.2	71.9903	55750
LCP1_ACATACCTGAATGGTGAAAG	456	410	758	599	476	520	826	344	244	259	489.2	71.9916	55751
MOCOS_ATCGTGCGGCTCCTCTACTG	925	584	704	408	482	621	349	274	341	204	489.2	71.9929	55752
NFIC_CATCGACTGTCTCCGGCAGG	510	777	497	687	356	504	435	473	321	332	489.2	71.9942	55753
NUTM2G_GGAACCACTGCAGTCACGAG	985	770	578	371	362	367	433	344	397	285	489.2	71.9955	55754
OR6V1_GTGAAGGTAATGACTTTGTG	685	695	618	459	487	414	415	534	235	350	489.2	71.9967	55755
SFTPB_TTCCTGTAGGCAATGCCCTA	710	553	688	419	461	421	472	558	233	377	489.2	71.998	55756
ZNF746_TGAGTGTCAGGCCTTACCCA	1333	672	525	284	397	420	301	274	471	215	489.2	71.9993	55757
ADGRG6_TCCTTAAGGACACGGCAACT	470	1056	616	602	179	349	648	380	431	162	489.3	72.0006	55758
ARNTL2_GGACAAGACCAACAGCTATG	645	916	636	602	405	409	463	427	224	166	489.3	72.0019	55759
CDC42EP3_GAGAATGGGACAGTCCACCA	751	576	669	359	438	771	426	456	211	236	489.3	72.0032	55760
CDK16_TTACTAGGCTGACACGACGG	671	519	698	575	486	397	412	698	156	281	489.3	72.0045	55761
Control_TGGAGAAACGAGGTGTAATA	615	1132	435	659	473	279	302	203	472	323	489.3	72.0058	55762
FOXA2_TCCGTGAGCAACATGAACGC	880	807	597	786	512	393	239	374	224	81	489.3	72.0071	55763
KLHL11_GGGGCCCGAACCCGACACAG	719	921	723	461	380	396	397	443	128	325	489.3	72.0084	55764
OPN1SW_CCACAGGTCTGGTTACAGGA	908	942	484	368	512	457	342	246	401	233	489.3	72.0097	55765
PDZD3_TTGCTCAGTAAACAGAAGCG	622	485	649	431	580	529	439	468	243	447	489.3	72.011	55766
PNMA5_CAACAATGACTCCATAACTG	936	787	535	524	445	374	464	207	382	239	489.3	72.0122	55767
ZNF404_AGACAACAGAGACCTAAAGT	728	913	642	234	293	481	567	468	294	273	489.3	72.0135	55768
ARID4A_TGAAAGTAAAATATGGACGA	319	481	803	580	353	463	691	745	264	195	489.4	72.0148	55769
ATP2B4_TAGACTGAAAACCTCCCCTG	607	870	484	762	448	427	475	436	233	152	489.4	72.0161	55770
GPR143_CTGTATCACATCATGGCGTG	575	480	884	453	549	382	472	403	255	441	489.4	72.0174	55771
LYSMD3_TACCGTACAACAGTACTGAA	1293	533	473	445	210	647	513	317	213	250	489.4	72.0187	55772
ACVR2B_ACAAGCCGTCTATTGCCCAC	769	702	549	352	316	392	464	689	163	499	489.5	72.02	55773
ASCL5_GCATAGGCGTCGTAGTAGGG	926	660	706	294	473	464	474	347	238	313	489.5	72.0213	55774
C1QA_CCGGCAAGGTGGGCTACCCA	776	854	563	363	573	408	322	359	371	306	489.5	72.0226	55775
CTXN2_ATCAGCTTTCTCATTGACTC	1053	612	640	496	615	496	252	216	320	195	489.5	72.0239	55776
GJD3_AGCCAGAGGCGGCCCACGAG	570	402	621	560	538	674	465	607	350	108	489.5	72.0252	55777
KCNE2_AATGTTCTCTTTCATCATCG	967	549	628	574	403	342	481	424	219	308	489.5	72.0264	55778
MORC4_TCCTAGAGAACAAACTGTTG	534	688	715	441	342	544	423	485	396	327	489.5	72.0277	55779
NPTX1_TCCAGCTCACATTCCCACTG	469	459	612	534	351	497	585	857	287	244	489.5	72.029	55780
PRPS2_TGCAGGCATTGATCATGATG	516	483	872	532	225	542	708	752	167	98	489.5	72.0303	55781
AHNAK_TGTTAACATTGAAGGACCAG	555	707	625	712	303	416	639	428	396	115	489.6	72.0316	55782
GAR1_GGTCGTGGAGGCTTTAATCG	1166	858	587	302	411	466	235	397	191	283	489.6	72.0329	55783
GBX2_CGGCGGTAACTTCGACAAGG	844	640	605	614	479	435	367	391	290	231	489.6	72.0342	55784
IGF1_GATGCTCTTCAGTTCGTGTG	825	898	490	527	514	509	472	193	312	156	489.6	72.0355	55785
KIR2DS4_ATTTCACCAGGTGACCTGGG	358	816	618	699	360	331	762	590	187	175	489.6	72.0368	55786
KLHL31_AGACCCGTCAATTCAGAGGG	750	599	787	307	391	486	578	560	275	163	489.6	72.0381	55787
KLHL40_CTGCGCTCACTTCACGCTGG	718	1001	465	340	465	541	469	447	190	260	489.6	72.0394	55788
L3MBTL1_TCCCAATCAGGACCCCCCAG	714	658	436	487	733	446	310	418	329	365	489.6	72.0407	55789
LCE3A_CCCCAAGCTCTGGGGGCTGT	340	943	717	467	440	394	504	522	337	232	489.6	72.0419	55790
PRAF2_CCCCAGAACAAAGTCGTCCA	727	868	676	523	422	459	376	374	222	249	489.6	72.0432	55791
SEMG1_GGAAATTGGGAAAATTCACT	483	497	788	589	520	371	525	579	306	238	489.6	72.0445	55792
CYP46A1_GTCCCGCAACACTCTGGCAA	588	877	641	521	350	461	331	413	421	294	489.7	72.0458	55793
MFAP2_AAGGCCTGTGTATGGAGTAG	724	957	641	389	340	576	529	344	232	165	489.7	72.0471	55794
SMIM2_ACACCTACATAGTCCTCGCT	701	957	467	686	469	445	276	354	200	342	489.7	72.0484	55795
TRIL_GCAGGGGCGATTTCTAGCTG	491	980	570	426	591	639	362	399	235	204	489.7	72.0497	55796
UGT1A6_TCTGCTGAATGTATGCTCCA	686	605	504	654	479	414	481	546	283	245	489.7	72.051	55797
WDR27_GATACAGTGGAGAGGTCGGT	381	730	950	284	423	600	565	505	259	200	489.7	72.0523	55798
ABCC5_TGTTAAGACTAGAGAGACTG	501	212	638	706	381	536	755	730	183	256	489.8	72.0536	55799
CPNE2_CCATCACACAGGGACACCAA	1009	741	336	484	349	239	312	246	206	976	489.8	72.0549	55800
DEK_CGAAATGCCCGGTCCCAGAG	595	672	687	382	468	472	448	462	398	314	489.8	72.0561	55801
EMC10_AGTGCCAACTTCCGGAAGCG	592	657	469	579	462	580	412	357	466	324	489.8	72.0574	55802
GNRHR_GTCCTGCAAAGACACTACTG	588	523	691	713	378	307	793	563	191	151	489.8	72.0587	55803
MED8_GAGCGAGAATCAGAGAGTGG	927	813	366	426	564	419	354	382	330	317	489.8	72.06	55804
PIK3IP1_TCGCCACTGACGTAGCACCA	970	755	786	370	410	373	484	371	185	194	489.8	72.0613	55805
PRR11_TCCAGGGGTGATCAGAACGC	905	826	455	367	429	291	508	350	346	421	489.8	72.0626	55806
RCVRN_GCTGAACACCAAGTTCTCGG	763	409	646	512	386	535	523	633	115	376	489.8	72.0639	55807
EIF5AL1_AGGCTGGCCATGTAAGATCG	603	735	604	305	440	786	384	325	573	144	489.9	72.0652	55808
GSTP1_TCAAAAGGCTTCAGTTGCCC	1027	986	438	372	274	397	196	389	465	355	489.9	72.0665	55809
MAB21L1_AGTAGTTTCCGACGTACTGA	706	952	678	619	292	346	532	390	161	223	489.9	72.0678	55810
TMEM189_GAGGCGTCTTGTTGCCGCTG	970	688	396	474	495	539	304	240	278	515	489.9	72.0691	55811
TRIM26_GAGCGGCTGAAGGTGGACAA	744	928	663	433	544	496	132	254	251	454	489.9	72.0704	55812
WDR38_CAGGTCCCAGATGTGTACGG	521	600	607	702	576	558	511	374	235	215	489.9	72.0716	55813
ERMP1_TGATTGAGCCAATACGAGAG	672	828	860	478	462	310	342	570	178	200	490	72.0729	55814
IL18BP_GCACCTCCCAGGCCGACTGT	827	740	474	577	502	444	340	388	234	374	490	72.0742	55815
PDIA4_CCATCAAGATCCTTAAGAAG	389	136	231	187	546	290	154	214	128	2625	490	72.0755	55816
TTC7A_GGAGGCCCTGAAGGTACGCA	516	740	559	470	441	667	556	537	87	327	490	72.0768	55817
XKR8_GCCGAGCGCATACTGGACGG	1028	785	478	438	439	610	380	327	263	152	490	72.0781	55818
Control_CGGGGAATTGCACGGCGGAA	651	817	482	455	404	678	481	566	160	207	490.1	72.0794	55819
DAZAP1_TTAAAGACCCAAACTGTGTG	405	651	604	516	587	512	430	656	308	232	490.1	72.0807	55820
EMILIN3_CTTAGGATCTCGTCTAAGGG	902	756	440	578	571	422	396	257	289	290	490.1	72.082	55821
FAM49A_GCAGACCTGCAGGCTTACAA	1042	896	717	278	388	281	509	194	324	272	490.1	72.0833	55822
MBD3L3_CTGCGCCTACCGGAGACTGC	1175	934	326	365	496	522	265	319	345	154	490.1	72.0846	55823
PCSK4_TCACCTTGGTCACACCACGC	1013	356	698	634	209	332	586	363	402	308	490.1	72.0858	55824
TCEAL1_TCGGTCTTGGGCGCGCTCTG	1000	870	234	425	449	422	429	400	254	418	490.1	72.0871	55825
ABCD1_AGTTCCTCATGAAGTATGTG	678	741	538	573	448	429	533	555	217	190	490.2	72.0884	55826
ACSM5_ATAACTTTGGCATCAACTCG	428	416	656	452	434	602	686	520	192	516	490.2	72.0897	55827
CAMLG_CAGTTGGGTCCCCTTTACCT	660	671	724	370	524	541	193	268	557	394	490.2	72.091	55828
CD36_GACCAACTGTGGTAGTAACA	505	379	950	585	485	540	442	614	163	239	490.2	72.0923	55829
HYOU1_AAGGTGATGACTTTGCGTTG	772	426	584	369	593	579	464	444	375	296	490.2	72.0936	55830
SLC16A3_AGAAGACACTGACGGCCTTG	816	891	646	567	563	453	182	265	246	273	490.2	72.0949	55831
SNCA_GTAGCCCAGAAGACAGTGGA	531	727	604	599	418	406	489	585	258	285	490.2	72.0962	55832
BPIFB3_GCTGAGCCTGCACACCAAAG	632	642	593	431	560	449	421	519	332	324	490.3	72.0975	55833
CYHR1_ACAACGACAATTGGGGCACG	819	879	418	573	507	562	282	442	207	214	490.3	72.0988	55834
CYP21A2_AGAGAAGAGGGATCACATCG	606	510	709	545	468	624	467	564	212	198	490.3	72.1001	55835
EDF1_GAAAATCAATGAGAAGCCAC	634	510	438	387	410	472	232	157	1085	578	490.3	72.1013	55836
KIAA2022_GATGATGATGAATCAACACT	830	394	695	465	535	432	323	634	360	235	490.3	72.1026	55837
NEURL4_AACGCAGTCATCACTAACGG	1386	645	190	505	411	560	327	235	331	313	490.3	72.1039	55838
OR6F1_AAGCACTGGCCATCCTACTG	463	584	437	417	600	306	328	306	1028	434	490.3	72.1052	55839
PRAMEF9_GGTCCTTCCTCAATGCCAAG	1064	678	571	529	284	434	522	345	328	148	490.3	72.1065	55840
SLC6A17_CATGACGGACCAGAACGGGG	1316	618	518	408	391	476	376	306	262	232	490.3	72.1078	55841
CT47A4_CCCTGCGACTCCGACCACCT	954	839	354	503	353	320	416	199	271	695	490.4	72.1091	55842
GCLM_ACGGGGAACCTGCTGAACTG	799	770	581	526	425	555	308	440	233	267	490.4	72.1104	55843
SLC35F2_TGATAAAGCTCTGAAGCATG	479	584	714	699	471	510	281	714	290	162	490.4	72.1117	55844
SPATA25_CTGGCTCTACAGGACTACAG	962	660	527	496	483	491	358	276	231	420	490.4	72.113	55845
AICDA_CTCACAGAAGTAGAGGCGCG	485	644	577	424	408	492	778	582	185	330	490.5	72.1143	55846
HRASLS5_CATCTTTAGCAATCGGGCCG	563	696	662	440	401	305	638	422	468	310	490.5	72.1155	55847
IFT74_ACTCGAATATTTCCTGATAG	380	924	496	654	399	660	479	366	322	225	490.5	72.1168	55848
METTL13_AGGAATGTAATGCCACCCGA	1054	983	564	258	540	523	234	228	350	171	490.5	72.1181	55849
MTCP1_GGGTAGAGTTGCCACATGAG	351	634	699	493	540	478	539	636	300	235	490.5	72.1194	55850
OR51G2_GAACTGGGGAGCCACAATAG	341	803	653	304	395	514	771	510	344	270	490.5	72.1207	55851
PCMTD2_TTGACTAAGATAACACGCAC	1225	524	512	223	284	487	290	492	580	288	490.5	72.122	55852
PSMA8_AGTAATAAACAGAGCCCGTG	550	635	567	756	328	564	704	465	140	196	490.5	72.1233	55853
SAMD13_GCCCAGTCTGCAGGATCAGG	827	467	507	703	396	393	518	655	187	252	490.5	72.1246	55854
THUMPD2_ATTGTTCCAAGTCCACACAT	1294	717	484	333	460	457	440	313	183	224	490.5	72.1259	55855
FGF12_GCACTTTGCTGAACACCCCG	991	544	608	470	408	360	361	491	495	178	490.6	72.1272	55856
HNF1B_TTGCAAACCAGTTGTAGACA	608	936	542	434	615	584	494	371	114	208	490.6	72.1285	55857
IL1R2_TTACCTAGTAGTGCAGACGT	541	589	655	541	517	346	498	606	237	376	490.6	72.1298	55858
KANSL1L_CTTGTAGACAGAGCACGAGT	1264	485	518	470	485	471	190	397	450	176	490.6	72.131	55859
RNF152_GGGAAGTTTGATGAAGACCG	701	944	671	567	441	459	384	320	207	212	490.6	72.1323	55860
ZNF699_CAAAACTCACTGTACATGGG	1104	849	585	349	291	421	439	419	245	204	490.6	72.1336	55861
CCL15_GATGCTTTGTGAGATGTAGG	597	913	727	377	511	545	232	555	223	227	490.7	72.1349	55862
CERS4_CAAGAGGTACCACCAGTACA	470	972	487	442	524	491	347	537	304	333	490.7	72.1362	55863
CLHC1_TAATGGAAGATGATCCACGC	1232	973	544	251	287	309	151	468	349	343	490.7	72.1375	55864
FAM69C_GCTGAGTGCGATGTCACTGA	678	595	648	507	669	458	303	525	374	150	490.7	72.1388	55865
FAM76A_CAGCACGAGAAGAGCTACTC	577	889	474	487	455	606	523	394	237	265	490.7	72.1401	55866
FHL3_CCCCCACAGACGCTGACACA	533	912	603	442	442	448	577	398	246	306	490.7	72.1414	55867
GNA11_ACTGACGTACTGATGCTCGA	830	627	541	260	584	259	505	343	310	648	490.7	72.1427	55868
GOLGA6L2_AGATGCGGGACCAAGAGGAG	517	509	686	632	395	669	537	570	180	212	490.7	72.144	55869
LMO2_TCTGCCGGAGAGACTATCTC	521	640	886	597	394	358	462	607	152	290	490.7	72.1452	55870
SEL1L_ATGAATGTACATCAGATGGG	882	972	560	583	536	325	336	380	268	65	490.7	72.1465	55871
TMC3_TATGAGCAGAATGCTCGCCA	999	721	350	515	385	468	243	383	435	408	490.7	72.1478	55872
ZBED8_GAAATGAGGTGGCTTTCCCG	741	678	509	355	477	642	405	306	403	391	490.7	72.1491	55873
ADGRF1_TTCTGGGGATCAAGGCATGA	661	527	714	382	211	355	800	344	501	413	490.8	72.1504	55874
ARL1_AGAGTTAGTTGCCATGTTGG	667	506	650	593	651	410	536	426	328	141	490.8	72.1517	55875
CCZ1_CCGCATACCTGTCCTTCGCG	902	796	720	527	506	333	394	361	198	171	490.8	72.153	55876
HOXA3_TCTTGATCTGGCGCTCAGTG	1047	671	675	423	315	356	537	479	151	254	490.8	72.1543	55877
PGGT1B_AAATAAAGAAGCTTGCTTAG	319	460	255	416	211	288	260	325	2183	191	490.8	72.1556	55878
SVIP_GAAAAGAGCAAAGCTTGCAG	728	730	724	492	369	488	460	441	120	356	490.8	72.1569	55879
CCDC171_GCGCATGATCGGCTATAGAG	795	608	626	642	323	491	401	389	382	252	490.9	72.1582	55880
FAM92B_ACGATCATTTGCTGATCCGA	872	761	693	446	371	426	506	420	286	128	490.9	72.1595	55881
OLA1_AAGGAATGACCAAAGCACCT	1121	652	436	673	615	566	219	279	197	151	490.9	72.1607	55882
SFXN5_TCAGTGACAAAGAGTGTGCG	466	455	708	412	166	411	417	395	1269	210	490.9	72.162	55883
SLC2A12_GAGTCTGTGATTTATGGACC	737	940	462	385	467	578	286	344	231	479	490.9	72.1633	55884
APOBEC3A_GTGCTGGTCCATCTTGACCG	716	578	572	559	241	460	787	460	249	288	491	72.1646	55885
CHRM3_AAGTAATGGTGGGCTCACTG	778	827	326	694	462	532	405	517	162	207	491	72.1659	55886
FAM25A_AAAGAAAGCCCAAGAGTCAG	548	920	856	419	549	542	440	250	265	121	491	72.1672	55887
LNPEP_GCCTGAGCTTCTATTCATGA	406	683	518	385	586	290	656	446	822	118	491	72.1685	55888
PCDHB14_TGCACCTCATAGAGACTCTG	530	347	627	331	227	520	449	458	1198	223	491	72.1698	55889
TRIM31_GAAGGCACAAGGTGTACACA	590	945	460	464	371	595	410	513	334	228	491	72.1711	55890
Control_TTATATGGTTTTAAACGGCT	790	584	856	680	399	379	378	389	142	314	491.1	72.1724	55891
HMCN2_GGTCACCAATGAGCTCGGGG	1130	703	329	289	546	706	109	214	518	367	491.1	72.1737	55892
ICAM4_GGCTCCAAAATCACGCTGTG	551	816	615	627	426	451	571	423	218	213	491.1	72.1749	55893
LOC100506422_TGGATGTTAAAATCACCACC	670	692	580	516	391	458	524	422	226	432	491.1	72.1762	55894
MSH5_ACGTCCGACTCATGACCTGG	946	835	563	459	540	455	416	372	141	184	491.1	72.1775	55895
ODF1_GCATCGACGAATTTAGCACA	647	656	415	465	723	595	560	462	188	200	491.1	72.1788	55896
OR3A1_TGGGTAAGGCAGGCCCCACA	657	580	574	440	486	511	604	360	471	228	491.1	72.1801	55897
PRRT4_CGCGCCTACCCCGTACACGT	1328	370	617	533	232	353	684	557	117	120	491.1	72.1814	55898
RPL5_GAGGCTTGTCTATCCCTCAC	533	977	588	338	457	493	482	485	248	310	491.1	72.1827	55899
SRRM5_TGGGTGTTCTTGCTTTGCTG	545	436	544	615	442	503	491	631	357	347	491.1	72.184	55900
TRIL_CGGCTGGATCTAGACGGCAA	791	776	739	300	481	448	421	497	254	204	491.1	72.1853	55901
DAPK3_CGTGAACTACGACTTCGACG	1246	819	375	560	303	435	255	270	275	374	491.2	72.1866	55902
MAATS1_ACCCTGGCTACGCTTACTTG	654	728	420	411	405	491	575	440	439	349	491.2	72.1879	55903
SNX20_CCTGACTGGGAACTTCGCTG	687	386	409	528	425	569	546	764	200	398	491.2	72.1892	55904
SPRYD3_GACAGTTACGAGGATGAATG	629	852	461	504	635	426	426	414	342	223	491.2	72.1904	55905
ZNF587_ACAGACAGCTTATCCCTGTG	782	702	767	509	405	485	284	471	223	284	491.2	72.1917	55906
TNFRSF18_GTCCAGCCTGAATTCCACTG	461	504	654	663	458	513	715	628	181	136	491.3	72.193	55907
CLDN5_GCAGTGCAAAGTGTACGACT	966	703	584	473	344	313	372	493	215	451	491.4	72.1943	55908
CLEC2D_TCTGAATTGCCTGCAAACCC	780	794	698	519	343	312	518	650	61	239	491.4	72.1956	55909
FMO3_ACATTCACAGGACCATGCAG	1529	621	713	186	468	511	259	242	222	163	491.4	72.1969	55910
LILRB4_ACAGGGTCAGTCCCCCACAG	350	496	740	676	345	460	626	755	235	231	491.4	72.1982	55911
SESN1_TGACGATAATGTAGGGGTAA	400	607	791	450	428	482	598	406	455	297	491.4	72.1995	55912
SNAP47_TGGATCCCAGAAACGCCTGG	927	924	358	476	444	557	442	336	267	183	491.4	72.2008	55913
TRADD_GGCTTCACCTCCGACAGAGA	760	510	576	391	324	346	702	748	420	137	491.4	72.2021	55914
CABYR_GGAGCTTGATCATAAGCAGG	768	679	978	403	291	461	584	439	121	191	491.5	72.2034	55915
FKBP1A_ACCGGTGTAGTGCACCACGC	892	980	706	348	703	409	312	237	178	150	491.5	72.2046	55916
GPRC5C_CACCACCCATATGGCAACGG	1076	798	248	536	468	609	318	307	169	386	491.5	72.2059	55917
HELZ2_GGGGCCATAGATGAGTAGCG	662	698	667	617	478	473	458	449	192	221	491.5	72.2072	55918
IL9R_TGCTGCTCACCGTGTCTCCG	1086	727	520	308	523	488	284	269	291	419	491.5	72.2085	55919
TMEM262_TACACGGTCGTCCTGATGGT	1029	757	429	393	334	717	354	324	171	407	491.5	72.2098	55920
ZMYM3_TGGAGAACAGCAACACAGTG	689	483	625	705	414	484	547	491	298	179	491.5	72.2111	55921
AGAP5_GGTGACCGTTGAAGTTGGTG	631	824	314	378	568	606	413	522	424	236	491.6	72.2124	55922
ANKRD61_ATCCGTCTGCTACTCACTCA	863	978	572	519	538	281	311	504	219	131	491.6	72.2137	55923
ARPC5L_CAAATTTGTGGACGAGCAGG	350	527	445	472	361	276	695	277	179	1334	491.6	72.215	55924
CHRNA1_TGGGTGATCAAGGAGTCCCG	1059	891	431	531	511	406	322	341	263	161	491.6	72.2163	55925
EHMT2_CTCCAGGTGGTTGTTCACCA	603	754	586	392	513	759	314	247	359	389	491.6	72.2176	55926
GSDMD_TGAGTGTGGACCCTAACACC	693	793	793	916	202	418	315	602	106	78	491.6	72.2189	55927
HEATR4_ACTGCGGCTCAGTCATAGAG	759	967	403	277	452	526	364	575	299	294	491.6	72.2201	55928
PIGO_GTTTCTTGGCCATTTCAGGG	849	771	664	424	437	511	327	224	424	285	491.6	72.2214	55929
SERPINB8_GCCTGGAGCTTACCACGGCG	948	705	688	537	338	336	521	321	264	258	491.6	72.2227	55930
TMEM154_AAACTCAGGAGATACAACTG	400	664	832	746	273	443	606	506	207	239	491.6	72.224	55931
TNKS2_GTATAACAGAGTGTCCGTGG	856	656	515	625	469	312	437	442	331	273	491.6	72.2253	55932
CARD18_TTGTGCCTGCACCCACTGAA	750	477	744	458	503	636	321	392	339	297	491.7	72.2266	55933
DSG2_AGCATGGATAGATCAAGCAA	988	781	552	406	227	753	299	282	381	248	491.7	72.2279	55934
GJA4_GAGAGACAAAGCAGTCCACG	687	886	638	373	402	478	657	467	137	192	491.7	72.2292	55935
HIST1H3H_GGAGCTCTGGAAGCGCAAGT	571	567	509	368	581	374	649	460	447	391	491.7	72.2305	55936
MFSD1_AATCATAAGTGTGATCCCGA	1241	601	422	480	271	418	333	419	363	369	491.7	72.2318	55937
QSOX2_ACAGTTTCCAGAGAGAACAC	938	670	714	596	513	576	306	332	196	76	491.7	72.2331	55938
RIPK2_TGTAAATCATGGTCCACAAG	810	569	647	356	574	508	451	538	231	233	491.7	72.2343	55939
WDFY3_TTGCTGTAGCTATGTCCACG	696	785	718	467	505	376	289	383	308	390	491.7	72.2356	55940
ACBD5_TGGTCATTCCAGTCAACCCA	904	856	632	438	530	342	497	332	196	191	491.8	72.2369	55941
FSIP2_TTCAACCTGATTAACAGTGT	1189	613	501	720	367	368	349	314	413	84	491.8	72.2382	55942
GCM1_AAGCAGGTCTCCACTACTGT	544	719	805	537	377	485	495	372	170	414	491.8	72.2395	55943
GKAP1_GAGAAGAAAATTGGCAAGAG	408	717	907	550	404	528	625	396	155	228	491.8	72.2408	55944
LRGUK_TAGTATCAGCATGGGATAAG	651	952	470	560	419	482	475	391	312	206	491.8	72.2421	55945
OR4Q3_AGGCCAGCTTGATGACTTGT	758	564	834	464	402	461	499	610	217	109	491.8	72.2434	55946
RAB41_CGAAGCTGTTGTACATGAAG	757	821	729	618	297	374	470	356	241	255	491.8	72.2447	55947
SETMAR_GGCCAGGAAAACTTGCCGGT	573	581	588	722	364	642	512	544	292	100	491.8	72.246	55948
ANAPC7_TCAGCATGCAGAACCGTGGG	668	1043	544	272	378	490	573	481	297	173	491.9	72.2473	55949
DNAH12_TACCTGATTTGACATAAGTG	668	780	728	485	488	465	409	419	210	267	491.9	72.2486	55950
ESRRA_AGACACCAGTGCATTCACTG	891	909	309	406	574	711	331	200	274	314	491.9	72.2498	55951
GAN_AGGATGTTATGTCAGCTCTG	484	602	774	541	485	421	622	569	210	211	491.9	72.2511	55952
HNRNPD_CCTATCACAGGGCGATCAAG	467	480	435	519	159	1135	329	472	611	312	491.9	72.2524	55953
KCNAB3_GACCCCAACTGTCCTATGGA	596	698	641	453	350	547	604	434	269	327	491.9	72.2537	55954
KMT2E_GGATCTGTAGTTATGCGTAG	629	933	404	443	484	573	288	424	393	348	491.9	72.255	55955
NUDT15_TATGTTACTATATTAATGAA	840	341	405	588	479	404	766	509	184	403	491.9	72.2563	55956
ZNF30_CATGCAGAGATAAAGCCCTA	702	951	782	711	279	512	348	247	147	240	491.9	72.2576	55957
BAALC_TCCATCTTCCAGCATGCCTG	467	609	608	689	178	252	925	729	308	155	492	72.2589	55958
HPS6_AGCCTATTGCAGTCCCACGG	824	808	621	542	425	507	212	349	348	284	492	72.2602	55959
HSD17B7_GAAATCTAATTTCAGCCTCG	676	662	817	660	440	494	428	424	179	140	492	72.2615	55960
OR1E1_GGGTCAGGCAGTCCGCATAG	802	711	460	524	378	432	576	490	263	284	492	72.2628	55961
SMCP_GGTCTCCAAACCACAGCACC	944	592	467	458	489	695	374	365	334	202	492	72.264	55962
UAP1_CCTGGTAAACTCCATCCACT	782	902	740	506	373	444	495	212	233	233	492	72.2653	55963
COA3_TCAGCGTATCGACCCGACTC	1160	614	489	228	426	550	497	282	301	374	492.1	72.2666	55964
CUEDC1_AGGATGCGGAGAAAGTCATC	772	826	895	562	482	371	343	249	286	135	492.1	72.2679	55965
DBH_GGCCACCCCTTACTTCAATG	878	1217	471	296	459	442	373	269	297	219	492.1	72.2692	55966
IQCF1_CCTGCATCATTCAGTGCTGG	774	829	418	462	636	479	474	433	221	195	492.1	72.2705	55967
IRAK3_ATTGAAAAGTATGTAGACCA	744	732	607	534	331	309	578	583	272	231	492.1	72.2718	55968
KLF1_CGGCGGCGGATATTGCGCCC	952	1017	393	429	385	601	248	274	368	254	492.1	72.2731	55969
LRRC8E_GGGAGTCGTACTGATCGATG	875	876	582	422	369	653	292	352	177	323	492.1	72.2744	55970
MDFI_GGCCACCCCTCAGAGCTGGG	655	1035	496	461	376	604	427	431	194	242	492.1	72.2757	55971
OR51S1_AGAGGAAGAAGTGCATTGGG	641	575	764	455	484	507	615	419	302	159	492.1	72.277	55972
RHAG_CATTGATGCTCCAATGTCAG	577	762	614	560	566	449	446	432	269	246	492.1	72.2783	55973
SLC44A4_AATGACACCACCATACAGCA	1111	427	631	524	527	335	447	532	291	96	492.1	72.2795	55974
TNFRSF10D_CAGCGTCGGGAACCAGACCA	354	774	717	729	434	397	683	437	127	269	492.1	72.2808	55975
TRPV4_GCGTCGCTGCAAACACTACG	482	357	806	717	316	283	764	873	98	225	492.1	72.2821	55976
ANKAR_TGCAATCCTACTGACTCCCG	643	714	552	374	404	541	494	562	248	390	492.2	72.2834	55977
EVC2_GAAACATGCTCACCAGACAT	751	685	820	278	438	427	374	629	286	234	492.2	72.2847	55978
HLA-DOB_TCCCTTCCTAGTGCAACCAG	546	531	812	548	346	407	440	380	442	470	492.2	72.286	55979
HNRNPH2_GAAGAAGCGCATCACTTCAT	326	600	838	696	419	382	557	663	265	176	492.2	72.2873	55980
OTUD7A_AATTGCTGCACACCGAATCG	543	749	754	555	423	401	535	486	263	213	492.2	72.2886	55981
SSTR4_GAGCAGGTAGCACAGGCCAA	543	612	648	679	431	376	408	763	236	226	492.2	72.2899	55982
ATP5G2_GATGTCCCTTGAAATGGCGC	516	424	760	591	518	278	631	865	225	115	492.3	72.2912	55983
NFATC1_GTTGCCCAACCACGAGTCGT	377	728	620	754	421	429	592	538	246	218	492.3	72.2925	55984
SIVA1_CAATGGACGCTACCCCAGAT	532	636	999	599	361	324	478	646	178	170	492.3	72.2937	55985
TBL2_ACAATATCAGCGGATTCGGA	1127	659	489	338	458	538	356	309	417	232	492.3	72.295	55986
AAMP_AGGTGACCTCGCTATCGTCG	1061	530	543	416	413	554	404	614	277	112	492.4	72.2963	55987
AGTPBP1_GACCATGGTGGATTCGTATG	387	924	496	540	600	519	462	289	455	252	492.4	72.2976	55988
ATF2_GGACGAACAATAGCTGATGT	386	219	422	565	472	345	579	608	1142	186	492.4	72.2989	55989
CFAP36_TTACCTGACTGCTTAACCGA	1407	762	254	438	446	648	276	165	310	218	492.4	72.3002	55990
DGUOK_GCTATTTGCATTGCAGCTGT	454	663	780	635	371	396	523	665	253	184	492.4	72.3015	55991
FIBCD1_GGCGTGCGAAGCTGTCGGTG	607	648	348	470	482	509	783	592	194	291	492.4	72.3028	55992
IFNL1_GCCTCAGGTCCCAATTCCCG	637	487	613	565	438	401	691	523	319	250	492.4	72.3041	55993
MT2A_GCATTTGCAGGAGCCGGCGC	795	1081	661	382	348	493	402	324	206	232	492.4	72.3054	55994
NDUFAF2_AGTCTTACCTCCATAGTAGG	705	836	649	493	424	431	429	435	230	292	492.4	72.3067	55995
PNMA3_CCTGAAACGAGTCTTAAGTG	904	1076	482	338	500	663	132	339	302	188	492.4	72.308	55996
SH2D5_CAGGGTCTCAAGATCTACAG	830	385	315	259	303	324	368	265	1236	639	492.4	72.3092	55997
TBC1D22A_TCATGCGAGGGATGTCTATG	635	790	732	321	583	509	556	336	216	246	492.4	72.3105	55998
TTR_ACACAAATACCAGTCCAGCA	668	610	588	569	391	529	575	518	174	302	492.4	72.3118	55999
GIGYF2_AGGAAGAAGAACTTGCCCGA	564	660	605	716	402	466	402	415	394	301	492.5	72.3131	56000
HCAR1_GTGGAAGCAGAAACCACACA	697	537	653	298	377	484	818	479	226	356	492.5	72.3144	56001
TRMT10B_AGGTACACAAGGGTTTCCAA	1064	813	563	350	463	269	579	362	188	274	492.5	72.3157	56002
HECW1_GCACATTCTACTCACCAATG	478	326	682	837	284	312	736	780	231	260	492.6	72.317	56003
SLC5A10_GATGTTGGAGCAGCCGACCT	774	834	837	432	523	316	408	238	297	267	492.6	72.3183	56004
TIMM8B_GGCGAGCCTGAGGCGAACAA	791	903	575	356	366	487	397	742	130	179	492.6	72.3196	56005
CCDC93_TTTCCGGCGATGTAGCTGGG	675	656	545	501	628	299	334	556	425	308	492.7	72.3209	56006
FAM167B_CAAGCCAAACCTGGACCAGG	390	572	649	361	406	667	595	740	317	230	492.7	72.3222	56007
FN1_AAGCCTGGTGTGGTATACGA	774	651	413	715	338	614	528	312	316	266	492.7	72.3234	56008
GTSF1L_TCATCGTTCTGCTCTGAACT	619	736	664	506	420	365	331	664	307	315	492.7	72.3247	56009
LAP3_AAGTGCTAGTAGTAAAACCG	524	762	754	540	340	470	593	472	277	195	492.7	72.326	56010
TAS1R1_ATACCGGGCTGTGTATGCGG	773	771	353	525	449	423	333	675	264	361	492.7	72.3273	56011
FKBP8_CCCATACATCCCCCCGCACG	545	845	701	438	413	710	347	323	324	282	492.8	72.3286	56012
GNG10_GGCGCTCGCGCTAGCCCCGG	675	972	509	272	593	470	257	353	345	482	492.8	72.3299	56013
MTRNR2L10_CTTGTATGAATGACCACACG	548	528	1009	450	332	528	598	582	176	177	492.8	72.3312	56014
PRSS21_CTGACCATCCGAGGACCATG	867	899	701	650	260	471	357	226	128	369	492.8	72.3325	56015
SRGAP2C_GAGCCCGGTTCAGACTTGCA	1019	936	560	141	421	755	293	154	427	222	492.8	72.3338	56016
TM4SF18_AAACTGCAGCAAAAAATATG	194	314	585	291	485	466	913	570	647	463	492.8	72.3351	56017
ANXA2_ACAGGGGCTGGGAACCGACG	607	405	660	450	303	469	841	911	99	184	492.9	72.3364	56018
B4GALNT4_CTGCACAAGCAGGACGACCG	852	612	484	515	444	568	457	457	365	175	492.9	72.3377	56019
GALM_GTTCAACCCACCTTCCAACT	622	479	420	537	362	691	626	572	389	231	492.9	72.3389	56020
HERC6_ATTGTTGATCTCGTGAGCTG	772	800	592	470	502	522	280	506	238	247	492.9	72.3402	56021
MANEA_ATAGCCAAGAATTATCCACA	517	715	687	609	497	495	348	389	321	351	492.9	72.3415	56022
ROM1_CCAGGAGGTGCCCACTACAG	809	702	857	705	311	593	471	202	170	109	492.9	72.3428	56023
SMAD2_TTGAATCAAAGTATGGACAC	398	423	439	362	811	620	556	578	322	420	492.9	72.3441	56024
TMEM41A_GGTCCTTCGAGAGTACCGGA	555	579	802	485	470	447	662	573	193	163	492.9	72.3454	56025
C11orf40_CCATTAAGTCACATAGAAGC	535	657	607	620	442	368	798	666	139	98	493	72.3467	56026
EGR1_CGGCCAGTATAGGTGATGGG	744	699	716	570	341	546	317	484	236	277	493	72.348	56027
FGF11_ACCATCCAGAGCGCCAAGCT	892	747	385	596	470	559	433	458	198	192	493	72.3493	56028
TTC21A_GAAGGCCCACCAGTATACTG	850	826	538	431	394	601	377	315	375	223	493	72.3506	56029
ADRA2A_ATGATGGCCTTGATGCGGCG	831	984	667	522	369	484	207	398	177	292	493.1	72.3519	56030
C9orf131_TGCTCAGAGTTAGATCCATG	458	373	793	421	447	397	1034	441	197	370	493.1	72.3531	56031
CKMT1A_GAGCCGTGCATAGACTGCTG	728	978	640	397	408	550	445	271	357	157	493.1	72.3544	56032
CPM_GATTCCAGAGTTCAAATACG	672	740	492	418	683	523	389	529	230	255	493.1	72.3557	56033
Control_CTAGAGGGGTATAGCAACAA	461	547	745	584	387	416	840	662	102	187	493.1	72.357	56034
FSCN3_GGAGGCATGTTATATCCACA	493	639	940	507	380	250	786	522	300	114	493.1	72.3583	56035
HDC_CTGCATAAGCAGCATCGATG	450	623	438	883	383	543	317	493	571	230	493.1	72.3596	56036
ITGB2_CTCCAACCAGTTTCAGACCG	654	850	510	292	606	732	379	281	352	275	493.1	72.3609	56037
TBC1D12_AATATGAAGCACGAACGGGG	794	622	661	288	454	521	245	375	667	304	493.1	72.3622	56038
TIGD4_TAAGTGCAGTAATGGTTGGC	829	549	507	385	698	593	540	296	243	291	493.1	72.3635	56039
TIMP1_TAAAGGGTTCCAAGCCTTAG	679	760	599	413	447	478	554	533	280	188	493.1	72.3648	56040
TSPAN16_TTTAGTCGCTCCATACCACC	1147	695	556	310	556	387	361	303	328	288	493.1	72.3661	56041
ALG3_CACACAGTTTGGCTTCCGTG	604	778	564	507	413	316	774	551	279	146	493.2	72.3674	56042
AOC2_CTGGGGCGAGAACTGAAGAG	653	612	610	375	435	662	559	300	449	277	493.2	72.3686	56043
CEPT1_TTCCGTGTAATCTTCACAGG	1187	498	447	392	354	498	411	431	470	244	493.2	72.3699	56044
FBXO32_TTCCAGAAGATTTAACTACG	596	544	558	520	381	427	321	508	423	654	493.2	72.3712	56045
FEZ2_ATTCCCATAATTATCTGTCA	852	686	674	497	221	293	660	458	522	69	493.2	72.3725	56046
HTRA4_GAATTACAACTTCATCGCCG	1056	648	455	489	575	488	275	314	329	303	493.2	72.3738	56047
LOC100129924_GGGTAGACCCTTGTATGTGG	535	607	689	689	352	546	434	520	358	202	493.2	72.3751	56048
LRRC6_TCTTAAACGAGCCAAACTCA	748	532	690	775	433	468	222	460	298	306	493.2	72.3764	56049
NCOR2_AGGGATCCCTCGGTCCTACG	645	606	811	391	557	536	476	492	220	198	493.2	72.3777	56050
PRORY_GGCCTCCGGAGAGAGCAATG	308	853	749	702	374	466	571	477	251	181	493.2	72.379	56051
SLC25A23_GATAGCGGGAAAATTCCTCC	510	590	729	415	675	468	431	489	260	365	493.2	72.3803	56052
SLC39A6_AGCTGTTAGACCCTTCCACG	1025	736	650	687	275	323	605	233	87	311	493.2	72.3816	56053
TAP2_GTTGATTCGAGACATGGTGT	1093	820	214	459	367	517	533	299	299	331	493.2	72.3828	56054
AJUBA_TGGACCGATTGTACGCTCAG	623	830	640	576	329	405	593	421	230	286	493.3	72.3841	56055
IZUMO1_TTAATGAGGATGCCTATATG	681	946	580	335	646	355	464	184	345	397	493.3	72.3854	56056
MBD5_GTGGTATTAAGGTTCCACCC	512	695	697	544	360	557	375	636	291	266	493.3	72.3867	56057
OSBPL6_AGAATGCTGAACTAAGGAGT	847	650	616	439	564	676	257	397	256	231	493.3	72.388	56058
PBX2_AGGGGACACACCACCACCAG	964	898	237	322	416	571	381	266	513	365	493.3	72.3893	56059
PHGDH_TTCATCGAAGCCGTCGCCTG	833	663	324	389	506	652	318	631	350	267	493.3	72.3906	56060
SHISA2_CAGTGTCCCGAGCGCTTCGA	642	747	663	398	379	449	701	607	135	212	493.3	72.3919	56061
SLC18A2_TCCTTCAGCAGCGTGGTTAG	800	750	481	582	588	538	337	466	236	155	493.3	72.3932	56062
TANC2_CGACAGCAGACTATTGAACT	630	654	768	516	588	521	448	335	181	292	493.3	72.3945	56063
CHIT1_AAGACCCTGTTAGCCATCGG	1335	489	466	504	456	354	360	368	271	331	493.4	72.3958	56064
FANCL_ATTTACAACTGAAGAATGCA	877	811	713	503	284	612	324	418	191	201	493.4	72.3971	56065
MAST1_TGACGAGGATGACACGACGG	1098	833	350	548	457	415	536	382	110	205	493.4	72.3983	56066
OR6C68_CACATAGCGATCATATGACA	1074	524	417	356	368	335	448	395	544	473	493.4	72.3996	56067
PSMB8_TGGAGAACGTATTTCAGTGT	968	807	624	352	441	536	337	412	231	226	493.4	72.4009	56068
RNF4_TGCTTCCAAGGAGATCTCGG	1154	697	572	336	439	471	410	419	299	137	493.4	72.4022	56069
RPP38_CTAAGCAGCAAGTGTCAGGG	1045	1278	369	302	353	644	181	186	291	285	493.4	72.4035	56070
SPON2_CCACGCCCACGAACCAGTCG	578	519	785	828	286	427	410	497	307	297	493.4	72.4048	56071
UIMC1_AAAGGCTCACATATCAGTCA	1012	916	637	549	293	501	207	328	311	180	493.4	72.4061	56072
EPPIN-WFDC6_AGAATGTGAATTCCAAGAAA	381	351	689	473	355	354	831	915	399	187	493.5	72.4074	56073
GNS_GCATGGTGAAAACTATAGTG	596	801	784	405	443	455	565	466	199	221	493.5	72.4087	56074
HK3_ATCATGGTTCAACCGGAATG	482	719	752	577	338	396	470	595	290	316	493.5	72.41	56075
INAFM2_CTCGCGGCGGGACGACCCAG	644	419	628	576	513	405	570	726	177	277	493.5	72.4113	56076
ING2_AAGCCGTGATTTATGTCACA	579	1195	618	478	474	434	361	274	293	229	493.5	72.4125	56077
NUDT6_GGTAACCCGCCGAAGGCCCG	307	574	440	530	357	316	418	875	624	494	493.5	72.4138	56078
OR8B12_ATGGTGACTGTGTACAACAG	910	748	589	366	541	533	355	312	373	208	493.5	72.4151	56079
PF4V1_CCAAGAACAGCATCTCCTGG	403	424	705	626	327	523	660	722	263	282	493.5	72.4164	56080
PRICKLE3_ACCTGGAACGCATCATGTGT	1082	558	304	484	510	421	646	382	167	381	493.5	72.4177	56081
PTPN3_GAACGTATGGTGCTCAACAC	629	731	438	514	636	566	453	293	428	247	493.5	72.419	56082
SERPINA3_GAGTTGCTCTTTGACAAACA	485	808	741	613	435	343	456	672	160	222	493.5	72.4203	56083
FBRSL1_TCAGGCAAGAGCTGAACACG	445	904	420	458	358	354	625	865	310	197	493.6	72.4216	56084
FMR1NB_CTCTAAGTGAGCCACACGCA	1004	735	534	521	409	713	421	291	178	130	493.6	72.4229	56085
JAKMIP1_GTCGCGCAGCACGTTCAGCG	628	680	855	660	389	415	560	382	180	187	493.6	72.4242	56086
SHH_GCGCCAGCGGAAGGTATGAA	559	885	705	554	298	608	264	346	253	464	493.6	72.4255	56087
TMOD2_GAAATACCTTAATGTTGTTG	333	682	793	588	463	548	543	371	299	316	493.6	72.4268	56088
AHSA1_TTTGTCTGATGAAAACAGCG	1095	1136	386	360	360	330	281	361	320	308	493.7	72.428	56089
ATG4C_AGAGTCGGGATGTACAATAG	735	752	669	341	290	721	450	273	557	149	493.7	72.4293	56090
CCDC71_GTAGACACCTGGATAAAGGT	860	766	447	591	539	390	305	382	354	303	493.7	72.4306	56091
HDAC4_CTTACCCGTACCAGTAGCGA	912	783	272	407	464	585	313	311	581	309	493.7	72.4319	56092
OR14J1_CATTATCACCATCATTACCG	1076	699	602	475	261	302	607	627	187	101	493.7	72.4332	56093
TM4SF1_TGCTGTGGCCATGAAAACTG	1144	855	386	511	322	580	385	480	141	133	493.7	72.4345	56094
YIPF1_TGCCCGAATTCCGAAAAGGT	493	596	843	476	454	253	762	699	191	170	493.7	72.4358	56095
C1orf168_CAAAATGTTCTAACTCCCCA	886	632	741	537	396	459	314	475	240	258	493.8	72.4371	56096
DOK1_AGGATCCCAATTCTGGGTAA	627	523	862	601	561	604	437	329	188	206	493.8	72.4384	56097
HERC5_AAAGGACTGGATTACTAACA	280	514	679	730	352	377	882	547	357	220	493.8	72.4397	56098
MUC1_AGAACCCGTAACAACTGTTG	774	605	672	728	562	304	528	297	382	86	493.8	72.441	56099
NCOA7_CTTGCTGAGCTTAGTCACTG	718	570	599	698	468	444	459	462	240	280	493.8	72.4422	56100
STX4_GCGATGAGATCAAACAGCTG	826	789	857	415	282	575	495	429	58	212	493.8	72.4435	56101
TM7SF3_CAGAGCAGAGTACATGCACT	479	645	455	694	432	532	498	518	385	300	493.8	72.4448	56102
USP17L4_AGTGTGTAAAGTTAACGTGT	612	824	602	521	440	521	476	416	235	291	493.8	72.4461	56103
ZNF423_GGTGCAGTGGTACAACACAA	885	544	568	805	290	319	545	586	237	159	493.8	72.4474	56104
ACKR4_TGTGCTACTTTATCACAGCA	1087	548	515	450	495	632	398	360	202	252	493.9	72.4487	56105
Control_AAAACATCGACCGAAAGCGT	1171	877	467	405	393	395	437	290	291	213	493.9	72.45	56106
DCTPP1_CTAGTCAGTGGAAAACCGAT	812	612	503	403	496	517	627	535	196	238	493.9	72.4513	56107
GAGE12J_GGAGGCTGTACATAGGGTCT	390	754	687	630	523	340	650	516	220	229	493.9	72.4526	56108
GPC4_GCTTCACAGTCACGAGACCC	924	722	446	545	497	480	487	447	196	196	494	72.4539	56109
KCNJ15_CCACTTCATGTCGATAACTG	1116	862	314	641	386	367	308	339	392	215	494	72.4552	56110
SOGA1_GAAGCTCACTAAGCTTGCCA	1025	678	516	615	360	195	487	501	190	373	494	72.4565	56111
SYNE1_GCAGCTTCTACAAAACTACG	510	291	880	768	332	348	574	617	252	368	494	72.4577	56112
CDK2AP2_CTGTCAGTCATAGAGGAGAT	758	695	514	422	542	470	430	456	432	222	494.1	72.459	56113
GDF11_GCGACTAAAACCCCTAACTG	443	489	551	426	445	506	628	813	440	200	494.1	72.4603	56114
HBEGF_CCTTGTATTTCCGAAGACAT	353	610	607	828	407	517	655	385	280	299	494.1	72.4616	56115
PDIA6_GCTCGTGAAGGATCGCCTCG	705	1114	588	344	310	508	613	365	257	137	494.1	72.4629	56116
PPM1F_ACAGAACTCACAGGTCACAG	774	757	688	625	447	403	404	471	121	251	494.1	72.4642	56117
PXK_CTCCAATGTGATGCTCGATG	1212	811	469	381	433	463	270	420	270	212	494.1	72.4655	56118
RPF1_CTCCTGAAGTTCTTCGGCAG	766	550	711	427	443	664	396	445	310	229	494.1	72.4668	56119
SMAD1_CTGCCCTCAGAAATCAACAG	627	487	705	645	387	609	395	384	233	469	494.1	72.4681	56120
UMODL1_TCCTCCAGTCAGTGACTACG	737	820	541	274	501	609	452	374	332	301	494.1	72.4694	56121
DISC1_CCTCGGCTCCATTCTCAGTG	753	711	553	352	618	638	435	284	370	228	494.2	72.4707	56122
GNAZ_AGTGGGGATATAGTCAGCTG	770	903	559	572	521	423	199	279	356	360	494.2	72.4719	56123
LRP2_GCATAACCCGACGAGTAGCA	881	592	693	534	393	548	396	448	199	258	494.2	72.4732	56124
PSMG4_TGTCGGAAGTGTCTCCAAGG	1083	1647	174	106	489	936	106	81	89	231	494.2	72.4745	56125
PSPH_GTTCCTCTTACCTTATGCCG	849	705	290	559	393	766	245	350	437	348	494.2	72.4758	56126
SAV1_ATGCCTTCATTCATCCGGCA	558	486	484	886	299	378	749	819	193	90	494.2	72.4771	56127
SCGB1A1_TGTCATCGAAACCCTCCTCA	1215	771	576	384	393	400	319	255	297	332	494.2	72.4784	56128
SGTB_TCAGATGGACACTTACACCT	755	920	752	498	379	250	587	363	167	271	494.2	72.4797	56129
THAP6_TGGTGATTGTAGTTAGTGGC	776	921	549	351	483	455	552	286	285	284	494.2	72.481	56130
UBR4_GGAACCGATTGATATAGCGT	1152	750	233	316	662	557	422	193	465	192	494.2	72.4823	56131
ZNF410_TAGCCTCCGAAAACATCTGG	930	436	626	317	408	557	578	481	510	99	494.2	72.4836	56132
AIM2_CCTGGATAACATCACTGATG	1003	714	333	584	340	550	442	434	222	321	494.3	72.4849	56133
AKNA_TGACAGCCTTGATTCTACCT	449	604	591	674	359	307	692	580	375	312	494.3	72.4862	56134
DDX24_CAACCACAATCTCAGGACGA	1255	722	655	429	315	370	528	351	162	156	494.3	72.4874	56135
FRMPD4_CAAAACCAAATCCCAGCACG	758	748	595	642	480	530	349	411	280	150	494.3	72.4887	56136
KEAP1_CCTGGAGGATCATACCAAGC	631	487	909	612	397	421	621	225	317	323	494.3	72.49	56137
MAPK8_AGAAACTGCAACCAACAGTA	522	730	937	510	394	411	565	414	249	211	494.3	72.4913	56138
NREP_GGGAAGACTTCCTGTCCCAA	452	850	646	441	667	596	423	327	302	239	494.3	72.4926	56139
SGPL1_GATGCCCATTATTGGTCGTA	425	523	764	663	427	587	557	538	204	255	494.3	72.4939	56140
UBIAD1_TCGGGACAGTCGTTCCCCAG	777	1154	414	449	614	493	215	246	163	418	494.3	72.4952	56141
FGF5_GCCACTGATAGGAACCCTAG	643	843	573	426	442	650	412	399	357	199	494.4	72.4965	56142
PADI4_CCATGTTGTGCTTTCCACCG	741	630	633	395	472	605	555	431	341	141	494.4	72.4978	56143
STIM2_TTTCAGATAGCCCATAACTC	530	958	596	599	308	469	538	578	239	129	494.4	72.4991	56144
ALDOC_GCGGCTGAGCCAAATTGGGG	754	739	744	706	223	308	481	510	286	194	494.5	72.5004	56145
BAIAP2L2_TGCAGATGTCTGACACCCAG	874	800	567	527	234	357	396	558	370	262	494.5	72.5016	56146
CBWD6_CTCTGCTGTTCAGTGAAGTG	896	672	403	465	701	881	196	181	289	261	494.5	72.5029	56147
CRABP1_CAGGTGTGAACGCCATGCTG	751	924	924	328	456	448	439	233	240	202	494.5	72.5042	56148
LCN9_GCCATGTCTCCACGCAGATG	965	965	484	481	355	383	483	480	207	142	494.5	72.5055	56149
MPPED1_GAGTACAAGATCGTGATCGC	1075	840	704	355	597	329	453	235	218	139	494.5	72.5068	56150
TXNRD2_TCATCATTGCTACTGGAGGG	575	638	586	605	464	473	580	539	275	210	494.5	72.5081	56151
UBL3_TGTATATGACAATTGGCCAA	770	717	718	648	446	512	351	216	204	363	494.5	72.5094	56152
ADAM15_CTGTTGTCAAAATTGCCAGG	641	615	771	548	489	389	506	454	178	355	494.6	72.5107	56153
CEACAM18_GGGAAACTACACTGTTCGGG	750	825	502	563	549	609	185	306	259	398	494.6	72.512	56154
LTC4S_CAGGTAGACCAGGCCGCACA	720	666	562	576	389	310	555	651	254	263	494.6	72.5133	56155
SLC8A2_CTACGTGGACTACCGCACTG	360	554	776	392	476	329	1030	615	199	215	494.6	72.5146	56156
ZNF536_GGGCTCCTCTAACGTCACCG	714	937	625	417	352	513	495	323	330	240	494.6	72.5159	56157
CPSF1_TTTGGACAGCCCACTACACA	915	828	569	423	419	490	387	220	353	343	494.7	72.5171	56158
DCST1_GCTTGCGGTCAAACCAACGA	448	499	612	611	226	302	821	1008	172	248	494.7	72.5184	56159
MYOG_TCCGTCCGCTCGTAGCCTGG	861	461	413	655	545	567	455	454	235	301	494.7	72.5197	56160
RNF126_CTGCGCCCCAGGAGGGAACG	547	839	404	654	516	365	465	441	318	398	494.7	72.521	56161
DEFB133_TATAGTTGCTTTATCATGAG	692	634	518	594	637	494	436	413	256	274	494.8	72.5223	56162
LIPM_TCTGTTAACAGGATTCCTCG	899	469	511	530	262	400	698	663	296	220	494.8	72.5236	56163
OR5A1_GGAAATTCACCACTTGACTG	624	632	686	629	321	349	542	576	216	373	494.8	72.5249	56164
GPR50_TGAAGATCCGTTCGTACTGG	642	1127	545	445	617	290	490	419	205	169	494.9	72.5262	56165
OSTF1_ACCAGAGCGATACCAATTGG	806	1148	250	242	545	646	276	224	457	355	494.9	72.5275	56166
TSPY4_GTTGGATGACATAATGGCGG	609	908	772	450	358	382	430	562	257	221	494.9	72.5288	56167
C17orf50_CTGCTGCGGCGCGCGGACAG	427	960	653	520	571	404	612	412	275	116	495	72.5301	56168
FAM65A_CGTCAGCGCTGGAAACTACG	819	789	548	287	452	326	646	567	278	238	495	72.5313	56169
IGFBP7_TTCCATAGTGACGCCCCCCA	538	578	793	502	433	405	599	566	184	352	495	72.5326	56170
KIR2DS4_CAGGGGGCCTGGCCACAGGA	722	843	625	593	458	403	458	392	272	184	495	72.5339	56171
RBAK-RBAKDN_CTATAGCCATCTAGTTTCTG	696	544	518	518	406	422	740	525	323	258	495	72.5352	56172
S100A7_CTCAATCTTGTCATCACGTC	606	553	928	614	180	343	923	563	157	83	495	72.5365	56173
UGT2B17_AGCATATGATCTGAAGAAGT	329	575	700	702	308	419	703	948	139	127	495	72.5378	56174
ALDH3A1_TTCTCCACAGGAGTTCTACG	606	974	729	391	471	406	385	404	241	344	495.1	72.5391	56175
C1orf53_AGGGAGTCTCACCGCGCAGG	727	678	352	575	563	424	326	550	390	366	495.1	72.5404	56176
H1FOO_CCTGCACAAGTACCCAACAG	767	628	289	555	459	636	907	462	101	147	495.1	72.5417	56177
IRF3_GTTACTGGGTAACATGGTGT	1125	830	512	416	479	571	291	254	271	202	495.1	72.543	56178
ODC1_CTGCACGAAGGTCTCAGGAT	673	461	469	551	467	520	396	768	266	380	495.1	72.5443	56179
PRSS46_AGCTGGTAGAGGTAGGCAAG	829	674	423	506	518	738	496	267	273	227	495.1	72.5456	56180
SPAST_AGCGCGAAGCCTACAAACAG	783	722	616	637	365	381	368	496	323	260	495.1	72.5468	56181
TBC1D1_GAGGTTCCTGGCATTCGATG	701	449	687	553	435	340	743	738	95	210	495.1	72.5481	56182
DEFB103A_CTGGAACAGGCACCAAAAAC	514	832	882	891	303	289	445	424	148	224	495.2	72.5494	56183
FICD_CAAGAGGCAGTGTCCGATCG	513	496	612	270	367	577	494	439	699	485	495.2	72.5507	56184
GIPC3_CGATCTTGGCGTACAGCTCG	770	921	624	785	476	349	331	168	260	268	495.2	72.552	56185
PPP6R2_CCTCACACGGATCGCCAACG	776	796	445	481	409	472	525	436	122	490	495.2	72.5533	56186
SHKBP1_ACACCATAATTGGATCGCTG	1183	463	441	498	369	589	422	405	379	203	495.2	72.5546	56187
CDH6_GGATCCGATTATCAGTATGT	673	552	570	416	374	317	862	547	345	297	495.3	72.5559	56188
MMGT1_GGAAAAGGCGGCGTGGGCTA	700	781	456	293	679	961	356	249	271	207	495.3	72.5572	56189
MT1H_GCAGGAGCCGGCGCAGGCGC	589	913	547	394	545	565	459	467	150	324	495.3	72.5585	56190
NLRP10_TGATGAGAAGGGAGCACGTG	1074	813	554	413	452	367	385	367	187	341	495.3	72.5598	56191
PIEZO2_GCTGGTGATGTACTACACTC	1060	885	462	385	293	473	418	486	254	237	495.3	72.561	56192
RAX2_GGCAGCTCCGAGACTCCCCG	625	797	765	558	305	412	594	281	222	394	495.3	72.5623	56193
S100A8_GAATTTCCATGCCGTCTACA	580	496	672	770	364	322	633	604	248	264	495.3	72.5636	56194
EYA4_TCATACTTGTTGCAGAAGAG	581	700	730	559	438	822	208	323	360	233	495.4	72.5649	56195
FAM208B_GGTCAGCCTAGAGTTATCAG	684	832	570	554	440	653	403	392	203	223	495.4	72.5662	56196
FERMT2_CATCATGAGCATCATAAGTG	1471	693	599	431	646	372	145	134	233	230	495.4	72.5675	56197
KCTD7_GTCTTCGTAGCACCGCAGTG	830	651	772	351	507	635	343	285	300	280	495.4	72.5688	56198
KIAA1107_GTGCTAAAACCCACCTACAG	317	701	373	317	505	398	301	246	1524	272	495.4	72.5701	56199
PGLYRP3_TCATCACAGACCAGCTCCCA	735	608	705	512	318	326	467	1007	178	98	495.4	72.5714	56200
RAB31_TACCTTGAAGAAATGGGTCA	335	434	920	628	283	479	707	878	143	147	495.4	72.5727	56201
SGCG_CCTAAGGTCTTGAAACGGGT	964	590	613	528	551	259	433	359	334	323	495.4	72.574	56202
BCL2L14_AACTTGAAGCTACAGGCACG	936	548	822	607	384	525	347	290	237	259	495.5	72.5753	56203
ELF2_GCAGCATCCTCTGTTCGCAG	1242	871	270	245	458	598	342	189	489	251	495.5	72.5765	56204
EMC1_TTCCTGGGAGACTAACATCG	1058	877	473	211	612	631	232	134	359	368	495.5	72.5778	56205
MRM1_GTCATTTCTCCCATGCAGCG	924	1104	591	304	420	386	333	382	279	232	495.5	72.5791	56206
SEC14L6_AGGAAGGTGGTGATTCTCGG	892	768	288	581	613	470	468	397	261	217	495.5	72.5804	56207
TAS2R9_ACGCTATTGCCATATGTACC	534	1028	509	528	332	430	461	494	397	242	495.5	72.5817	56208
Control_TTTATGCATTTAATACGCCG	761	698	509	538	402	408	342	416	427	455	495.6	72.583	56209
DMRTC2_GGTGTCACCGCCCATCTCAA	730	756	229	438	561	882	302	508	390	160	495.6	72.5843	56210
KRTAP5-7_ACAGGAGCCACAGCTGGAGC	1053	906	463	560	442	478	284	303	175	292	495.6	72.5856	56211
SRGN_AAAGGTCAGTCCTCAGACGG	647	835	524	274	416	643	499	391	481	246	495.6	72.5869	56212
ACBD7_GCAAAGCCAAATGGGAAGCA	623	429	778	573	355	506	549	331	365	448	495.7	72.5882	56213
FUCA2_TTGGCCTGGTCAAACCACGC	1440	735	594	233	249	668	234	208	359	237	495.7	72.5895	56214
GOLT1A_CGATAACCACACCCCCCAGG	713	1275	455	255	446	553	408	444	283	125	495.7	72.5907	56215
MAGEF1_GTTCCCGGACATCATCGCAA	1387	640	696	287	469	356	425	380	157	160	495.7	72.592	56216
NPY4R_TGAAGGCCGACATCTTGCAG	831	1120	787	472	427	328	409	204	135	244	495.7	72.5933	56217
PNP_TTGCCAGTACCTGTACTTCG	797	681	453	632	310	493	579	594	205	213	495.7	72.5946	56218
THNSL2_ATTATCGTTCTGCTGCCCAA	901	517	554	590	541	687	287	379	335	166	495.7	72.5959	56219
ZNF416_ACCTCAGGTCAGGACTCCAG	522	704	575	343	241	425	1190	309	333	315	495.7	72.5972	56220
BIRC7_AGCCGGTGATGGTCCCACGC	734	794	573	355	548	449	496	498	234	277	495.8	72.5985	56221
FAM210B_GTTGGCGTGTCATTGCACAT	772	587	680	521	422	460	362	686	307	161	495.8	72.5998	56222
GOLGA8K_CAGCCAAGACTCACATCCCT	1332	818	405	422	438	457	322	290	144	330	495.8	72.6011	56223
MGP_GGAGAGCTAAAGTCCAAGAG	584	836	490	657	379	285	553	722	210	242	495.8	72.6024	56224
MLF2_ATGAGCCGTATGTTGTCAGG	632	655	794	478	416	384	579	547	270	203	495.8	72.6037	56225
PCK1_GCTGACGGATTCACCCTACG	567	1047	628	522	326	444	492	494	207	231	495.8	72.605	56226
RAMP1_CCAGTTCCAGGTAGACATGG	1154	1041	588	264	595	491	205	130	192	298	495.8	72.6062	56227
LOC339862_CCATGATTGTGAGTTTCGCG	459	689	704	554	352	458	759	413	284	287	495.9	72.6075	56228
NDUFV1_TGGTGGTGAACGCAGACGAG	988	1083	293	182	664	527	273	162	425	362	495.9	72.6088	56229
PMM1_AAGTAGAGTGCAGATCGGTG	985	717	429	395	380	460	463	314	452	364	495.9	72.6101	56230
TMEM125_TGGAGGGGCCGACGCCCTCG	334	765	697	599	428	152	920	747	124	193	495.9	72.6114	56231
ZNF804B_TTGCAGCCATAAGAGATACA	736	940	384	698	373	543	318	357	276	334	495.9	72.6127	56232
DMRTC2_GGCACCGGAGTCCAGGACAA	735	815	402	275	322	602	446	258	530	575	496	72.614	56233
GBA2_GACGGACTGCTGCAATCCGG	868	765	385	513	512	505	415	451	211	335	496	72.6153	56234
ITCH_TCCCGAACATAGGCTATCTG	744	671	370	639	530	564	441	584	184	233	496	72.6166	56235
OVGP1_ATGTCCCGTATGCCAACAAG	1233	791	672	183	290	419	510	306	413	143	496	72.6179	56236
POTEI_TGCATGAAAATAGTACGTTG	1068	1083	408	553	379	405	345	302	137	280	496	72.6192	56237
RAB14_ACAAGAATAATCGAAGTTAG	669	862	514	619	513	646	395	352	268	122	496	72.6204	56238
RCOR1_TTTATTCTGGCCATTATTGG	382	459	414	359	604	488	550	548	739	417	496	72.6217	56239
RNFT2_AGCCCGAGAAGAGCGCTGGT	709	899	565	532	476	595	275	487	243	179	496	72.623	56240
SPNS1_ACGGCCACCACTCCTAGACC	757	704	486	369	630	686	265	206	413	444	496	72.6243	56241
STARD8_ATGAACCTCCAGTTTCATCG	394	459	806	593	254	433	705	1002	123	191	496	72.6256	56242
C8orf87_AGTGGTCAACTGGAGAGTCA	872	1109	452	455	613	529	227	274	157	273	496.1	72.6269	56243
CA10_GACATACAGCCACCGGCTGG	238	588	703	630	390	439	865	451	287	370	496.1	72.6282	56244
LCORL_CACCGCCTCATGCACTGTGT	1089	801	505	489	251	546	446	425	125	284	496.1	72.6295	56245
MAGI1_AGTTCATTCACACAAAGCTG	691	506	643	494	463	413	381	668	381	321	496.1	72.6308	56246
MBIP_CAGACCCAACCTCTCCCGAG	347	526	579	597	481	471	708	420	479	353	496.1	72.6321	56247
OR5H1_GTAAATGTGATGTACTATGT	813	540	461	394	496	551	631	504	373	198	496.1	72.6334	56248
TESC_TCAGCTGCTTAAATCTCCGA	571	539	559	317	327	345	456	541	1067	239	496.1	72.6347	56249
THNSL2_TGTCCAAGGATGGCGTACAC	914	863	636	457	461	406	533	286	255	150	496.1	72.6359	56250
ZFP42_GGAAATAGAACCTGTCAGCG	644	800	598	376	444	562	493	363	350	331	496.1	72.6372	56251
AKAP13_ATTCGAATGAGCCTGATACG	435	741	794	544	477	633	390	483	215	250	496.2	72.6385	56252
BMP8A_GTCATGAGCTTCGTCAACAT	734	380	787	368	362	424	715	544	369	279	496.2	72.6398	56253
OR2AE1_AGACATGCATCAGATCCATG	1083	1068	309	363	527	613	227	149	407	216	496.2	72.6411	56254
SERPINC1_CAAGTTCCGTTATCGGCGCG	469	631	843	405	468	626	402	644	312	162	496.2	72.6424	56255
WFDC3_ACATACCCTTAGGAATGTCT	883	679	737	773	418	205	496	418	121	232	496.2	72.6437	56256
AATK_CTCCTCAAGTCCACAGACGT	1030	1187	418	414	656	493	141	292	239	93	496.3	72.645	56257
C10orf32_GAACGCCAGAGTCTCAAGCG	971	786	385	339	468	717	369	247	225	456	496.3	72.6463	56258
COX7C_CCGTAGGAGCCACTATGAGG	733	772	701	499	438	573	224	184	519	320	496.3	72.6476	56259
CUL7_GAATGCCCTCGAAAGACATG	752	808	590	577	353	480	405	467	318	213	496.3	72.6489	56260
GAS1_CTCAACGACTGCGTGTGCGA	1105	972	384	382	348	384	432	308	290	358	496.3	72.6501	56261
OBP2B_AAGATGTAGTGGTCCCTCCT	742	518	740	585	408	536	510	384	237	303	496.3	72.6514	56262
OR56B4_TCTGAGCAAAACACATGGGG	661	412	738	612	342	526	667	488	201	316	496.3	72.6527	56263
RBM6_GGACGTTGGCAGTAGTAAGG	1043	662	381	660	374	402	506	572	221	142	496.3	72.654	56264
ZNF418_TGTGAGTCTCCCTTTCAGTG	740	686	489	518	434	309	786	464	202	335	496.3	72.6553	56265
ZNF700_TCACAGCTTCGAGTGCACGG	941	534	695	434	304	401	413	365	309	567	496.3	72.6566	56266
FAM19A5_GCGCGTGGATCACTAGGACG	977	870	694	621	334	329	193	320	316	310	496.4	72.6579	56267
ST6GALNAC2_ATCTCAGCATCACATAGTCG	1198	496	625	462	390	688	403	364	196	142	496.4	72.6592	56268
CELA3A_GTTGGGAAGGATGTCACCAG	840	659	628	500	591	615	318	289	237	288	496.5	72.6605	56269
DIXDC1_GAAACCTGAAGTCTATCATG	791	993	409	585	434	476	191	537	273	276	496.5	72.6618	56270
GIGYF1_AGGTATGTACGTCCCAGAGG	299	316	418	580	307	588	780	927	489	261	496.5	72.6631	56271
GJB7_TTACATGTAGCCTATCATGA	822	673	474	528	605	245	566	538	286	228	496.5	72.6644	56272
GLRB_TTGCAACGTTGTGTATCCAT	548	672	678	631	538	348	593	615	181	161	496.5	72.6656	56273
MTERF4_ATAGGCAGTTTCAATAACTG	780	1121	551	628	452	426	316	252	271	168	496.5	72.6669	56274
PTP4A3_TCTTCCACTACCTTGCCGGG	487	709	589	624	497	616	363	532	327	221	496.5	72.6682	56275
PTPRB_AGTATGTCATGGATGACACG	775	780	606	695	375	578	365	508	124	159	496.5	72.6695	56276
RBM11_ATCTGGAACATGATTCAGTG	952	802	333	422	420	395	633	389	283	336	496.5	72.6708	56277
SSB_TTGGCGACTTCAATTTGCCA	1046	1021	377	425	493	588	209	109	390	307	496.5	72.6721	56278
FAM218A_GAAAACGATTCGCTTCTCCC	810	399	846	467	387	245	775	640	184	213	496.6	72.6734	56279
FUT1_TGGACGCCGACAAAGGTGCG	485	838	630	588	687	305	462	524	232	215	496.6	72.6747	56280
GLTPD2_GGAGCACTACTGGTCGCTGG	907	697	694	494	620	339	333	546	197	139	496.6	72.676	56281
KCTD14_GCTAGCCTCGCACTTACCGT	557	547	819	523	427	250	810	573	416	44	496.6	72.6773	56282
LRRC30_TGTTGACAAACAGGACCTTG	444	874	486	615	395	476	632	485	342	217	496.6	72.6786	56283
MAGEB18_GAAAAGTCTAGGTTCCTCAA	640	866	465	533	527	448	565	418	228	276	496.6	72.6798	56284
NAALADL2_GTAATGGGCTTGACATCTCC	791	616	715	664	340	314	611	358	253	304	496.6	72.6811	56285
POLRMT_ACAAGCCGAGAGGAACGATG	1205	741	396	446	465	493	355	307	295	263	496.6	72.6824	56286
SIGLEC9_GGTAAATCCAGCCATGCGAG	367	488	824	536	431	477	641	777	245	180	496.6	72.6837	56287
FAM210B_GCAGGCATGTCCACACCACT	973	377	504	589	577	541	480	378	202	346	496.7	72.685	56288
FRY_GCTCCTGTAACCGGCATGGG	590	611	752	516	524	511	315	543	303	302	496.7	72.6863	56289
GNPDA2_AAAGCTACCATTCTTATATG	497	715	771	375	457	364	590	513	279	406	496.7	72.6876	56290
H2AFV_CAGAATCGCAGCACTGTACA	614	860	508	636	377	587	424	440	420	101	496.7	72.6889	56291
ISPD_CACAGCTGCTAAGGAACACG	816	597	373	478	536	708	454	457	247	301	496.7	72.6902	56292
RAB25_CACGAGCATGACGACGATCG	968	660	241	699	359	301	594	713	233	199	496.7	72.6915	56293
SLC2A13_TGGTAACCAGACCATTGATG	257	324	406	241	454	588	610	695	796	596	496.7	72.6928	56294
ARHGAP35_AAATGTATGAGCTTTCCCTG	492	750	417	606	505	453	406	670	155	514	496.8	72.6941	56295
BCKDHB_AATTCCTTGTTCACACAATG	715	427	762	375	297	570	739	613	310	160	496.8	72.6953	56296
GNG3_GGGCATCACAGTAAGTCATC	794	574	811	335	362	382	786	496	236	192	496.8	72.6966	56297
LHX1_GGGAATCCGGAGACAAACTG	851	1024	394	484	405	426	328	284	503	269	496.8	72.6979	56298
MAST2_CTCAGAGCGATACCACCACA	1105	920	433	393	362	539	458	385	182	191	496.8	72.6992	56299
PRR23B_AGCTCCGTCGACGAACGCTC	1432	666	577	492	337	508	358	281	114	203	496.8	72.7005	56300
PVRL4_GTCTTCAAGGCCCCTCACAG	893	871	396	587	520	658	226	157	413	247	496.8	72.7018	56301
ADCY5_GACGACGATCCTCCGCTGAG	719	924	634	551	313	446	583	363	148	288	496.9	72.7031	56302
MARS2_CGCCCTTGTAGAGCAGACCG	702	709	300	473	772	793	45	45	511	619	496.9	72.7044	56303
RELB_CGGTGCAGTCTTTCCCCACG	497	900	445	476	585	568	527	573	254	144	496.9	72.7057	56304
RPL39L_TTTCACCATTAAGCGATTCC	1024	928	537	414	412	392	337	384	320	221	496.9	72.707	56305
SYNE1_GAAAAGGTTACAGCTCATCG	819	943	424	395	469	669	305	419	378	148	496.9	72.7083	56306
VGLL1_GTAGGTGAAAAGGACACACC	585	693	575	461	435	662	427	313	578	240	496.9	72.7095	56307
CD1B_AGGACGCCCAAGAGATATCG	908	376	581	635	567	655	443	343	329	133	497	72.7108	56308
COLCA2_ATGGTGTGGAGCACTTTGTG	544	511	572	449	505	559	711	687	281	151	497	72.7121	56309
DRD5_GACGTCGCAGAACGCTCCAA	555	855	685	448	440	580	311	406	438	252	497	72.7134	56310
GALNT18_GCTGACCGAATATGTGGACA	498	564	657	711	392	710	538	391	298	211	497	72.7147	56311
PLIN5_TGTTGTACTGGAAAAATCAG	657	674	616	483	323	493	675	685	154	210	497	72.716	56312
STXBP5L_TCAAGAACCCTATGCTGTCG	465	537	366	811	420	349	676	827	343	176	497	72.7173	56313
TFAP4_ACAGCTCAAGCGCTTCATCC	1119	510	667	140	269	378	223	278	1324	62	497	72.7186	56314
ZNF696_GGGGAGAGGCTGTACGCGTG	946	649	455	608	437	532	296	490	266	291	497	72.7199	56315
ADAMTS8_AAGGACCCCGAGCCTCAGAA	587	828	617	699	395	575	488	486	156	140	497.1	72.7212	56316
CDT1_TCCTGCGCGGATGTCAGGTG	1566	530	634	277	348	387	419	265	320	225	497.1	72.7225	56317
DMWD_TGACGTTGTACAGGTACAGG	676	758	518	368	636	527	340	322	514	312	497.1	72.7238	56318
GRIN3A_CATTTGGTTTGACTCCCAAG	668	648	763	616	409	439	428	462	301	237	497.1	72.725	56319
KIAA1522_CTCTACGGCTAGCAATAGCG	836	986	628	569	327	393	446	308	273	205	497.1	72.7263	56320
PKP4_TCGAGTCTGTGCATCCGTCA	675	719	511	503	431	511	421	384	455	361	497.1	72.7276	56321
SDHB_ATGGCAAATTTCTTGATACG	318	518	1090	668	412	575	536	400	217	237	497.1	72.7289	56322
SPNS2_GGCGAAGGAGACAGCCGACG	464	575	581	391	350	87	363	242	103	1815	497.1	72.7302	56323
TAOK2_CCCAACACCATTCAGTACCG	885	569	742	260	562	534	567	243	294	315	497.1	72.7315	56324
VPS37A_CATAAGGAGACATCCCACTT	449	857	546	383	667	720	436	258	287	368	497.1	72.7328	56325
ABCG5_TGATTGGCAACTACAGCTTG	644	877	629	409	591	684	291	200	242	405	497.2	72.7341	56326
ADPGK_AAGATGAATCGGTTGGCATG	510	499	628	547	297	444	899	788	306	54	497.2	72.7354	56327
CNOT11_TCCATCAGTGCAATCTGGCG	837	617	852	362	275	355	549	576	371	178	497.2	72.7367	56328
DOCK3_CAGGACACATACTCGCCCTA	913	613	642	754	443	468	496	376	176	91	497.2	72.738	56329
ERVMER34-1_ATCGAAATTCTGGATTGACC	742	766	456	563	432	486	581	335	369	242	497.2	72.7392	56330
LRTOMT_GCCCTGACAGGCAGTCTCGG	559	434	488	601	351	453	766	656	191	473	497.2	72.7405	56331
OR2Z1_GAAGTGATCCACAATACGGG	502	805	551	341	384	652	363	735	396	243	497.2	72.7418	56332
P2RY1_CAAGGCGCATTTGAACGACG	891	552	437	644	553	520	402	510	354	109	497.2	72.7431	56333
RDX_CTCGTCTGAGAATCAATAAG	471	564	965	574	549	345	550	530	299	125	497.2	72.7444	56334
RHCE_CACCGACATAGCACTCATGG	1271	891	454	323	385	501	261	302	406	178	497.2	72.7457	56335
SHPRH_GTTGAGACCCTACCAAAGAG	617	904	408	488	552	470	402	524	332	275	497.2	72.747	56336
ZC2HC1C_TGCAGGGGAGAGCTTAGAGG	466	717	597	555	579	398	476	670	251	263	497.2	72.7483	56337
CARTPT_CCTGGACATCTACTCTGCCG	538	767	409	505	418	538	481	718	267	332	497.3	72.7496	56338
GDF1_GACAGTCGTCTTCGACCTGT	613	792	702	352	558	798	295	399	269	195	497.3	72.7509	56339
PAQR9_GAACGGGTAGGTACACCAGT	612	646	741	520	481	494	624	426	175	254	497.3	72.7522	56340
PPOX_GTGGAGCACTCACCTTAGGG	984	1004	374	478	553	346	273	405	368	188	497.3	72.7535	56341
SNX17_TTTCTCTAAATAGCTTCGGA	571	451	938	667	223	276	874	650	155	168	497.3	72.7547	56342
TEX29_GTGGCAGCGCGACATCCACA	644	896	525	446	355	704	421	500	259	223	497.3	72.756	56343
ARL14EP_ACAGATAATCAATGGAAGTG	507	618	635	312	322	349	359	320	910	642	497.4	72.7573	56344
C22orf34_GGATTGGGGACAATCCTGCG	616	810	385	617	410	445	413	294	616	368	497.4	72.7586	56345
DDX5_CCCACTGCTATTCAAGCTCA	517	903	732	574	498	575	403	313	245	214	497.4	72.7599	56346
GNB2_TCTACCTCCAGATCACAGCT	1048	697	526	362	410	466	490	478	313	184	497.4	72.7612	56347
MED22_GTCAATGGCCTCGTTCACGG	1449	398	496	253	382	484	582	306	298	326	497.4	72.7625	56348
NKAIN1_TGCAGGAAGTTGGCTAGGAT	501	628	976	408	326	305	820	590	258	162	497.4	72.7638	56349
NT5M_GCTGGTCGGGAAAGCGCGCG	692	678	530	458	434	397	521	529	352	383	497.4	72.7651	56350
SCAMP4_CTGCTCCTGTTCACGCCTTG	470	714	719	595	347	283	855	577	114	300	497.4	72.7664	56351
TBC1D21_GAGTTACGTCTGCAACACGC	695	322	755	481	273	538	1229	383	213	85	497.4	72.7677	56352
ADIG_TCGTATCTCCACAGATTCAG	577	552	775	393	429	283	600	1058	116	192	497.5	72.7689	56353
INSC_TTGGCTATGATGCGGCACAA	609	566	845	568	355	285	655	736	220	136	497.5	72.7702	56354
LMX1A_ATCCTCCAAGCCCTGCAGGA	945	860	550	478	397	440	334	248	542	181	497.5	72.7715	56355
MAPKAPK5_GACGCCCTACACTTACAACA	644	387	310	476	234	554	353	562	1365	90	497.5	72.7728	56356
METTL7A_AGGTGGGTAGAACTTGAAGT	775	797	590	594	301	734	415	178	324	267	497.5	72.7741	56357
NIF3L1_CCAGGGCGTCAACAACTGGT	734	766	507	654	609	617	194	354	350	190	497.5	72.7754	56358
NXNL2_GGTGACCTGTAAGGGCGCGA	890	953	599	482	666	437	347	263	257	81	497.5	72.7767	56359
PHLDA3_GGCGACGGCTACCGTGCTCA	1005	923	397	608	634	425	235	364	218	166	497.5	72.778	56360
RNF4_CCATACTCCCAGAAACGCCA	956	459	870	274	387	317	791	386	325	210	497.5	72.7793	56361
TDRP_TGTAAATCTCCCAAGTCCAA	598	583	715	581	346	434	932	477	186	123	497.5	72.7806	56362
VPS13B_GAAACCTCATCTCGCTACAG	1066	974	387	449	285	531	451	446	300	86	497.5	72.7819	56363
VSIG2_GTCTCCCACCGACGTGCTGT	859	590	421	482	463	510	445	461	384	360	497.5	72.7832	56364
CPAMD8_CAAACCCCACTAGTCCACGC	1283	544	511	405	437	475	381	320	361	259	497.6	72.7844	56365
DYNC1I1_AGTGCTCACTGATTTCGAGG	1120	539	610	374	551	477	446	292	211	356	497.6	72.7857	56366
MAN2B2_CCATGTTCACACGCTACCTG	1023	838	406	378	591	379	281	657	204	219	497.6	72.787	56367
TMEM135_TTTCATCAGAATGTTTAGCG	565	551	873	537	424	522	620	453	364	67	497.6	72.7883	56368
CECR6_ATGACAGCCGCGGACTTCGG	1258	683	322	333	363	686	289	182	371	490	497.7	72.7896	56369
EFNA1_CGGACTTGGTCCTTGGACTG	295	372	834	571	271	86	876	1236	266	170	497.7	72.7909	56370
NCR2_AGACAGAGTTGTCAGAAGGG	846	684	559	584	416	713	291	464	273	147	497.7	72.7922	56371
OR10G9_CAAATAGTGCTGGATCTGGT	968	802	548	452	517	348	358	504	267	213	497.7	72.7935	56372
RBM22_TTTCTAACTCTGATGGAACA	662	538	742	460	488	451	520	463	269	384	497.7	72.7948	56373
RNASEH2B_GAAGAGAACTTACCTGAACA	563	900	609	530	486	676	339	145	433	296	497.7	72.7961	56374
RUNDC3A_GCCCATCGATGACTCATCGG	489	610	650	560	426	569	642	518	378	135	497.7	72.7974	56375
MIB2_TACCACCAATGTGTACCGTG	776	744	743	649	382	239	507	434	302	202	497.8	72.7986	56376
MRPL2_TCATTCGATAACGTTGCTTG	498	508	646	692	576	325	853	660	173	47	497.8	72.7999	56377
PTP4A2_ACTACACACTCACTAGAACG	1223	644	465	408	510	523	284	281	307	333	497.8	72.8012	56378
SGPP1_TGAGGAGGACCATAGAAATG	714	900	522	471	512	449	392	482	298	238	497.8	72.8025	56379
TOP2B_ATCAACGTGTAGAGCCTGAG	715	921	556	548	554	525	344	440	231	144	497.8	72.8038	56380
UNC13B_ACTGGCGGCTGTATAAGTCG	534	904	600	792	427	645	314	354	204	204	497.8	72.8051	56381
VPS4B_CAGCGCAAGAAGACAAGGCT	482	711	749	573	350	557	436	410	429	281	497.8	72.8064	56382
ARHGEF28_GCAAGCCATGTTGTCCACGT	830	588	568	295	517	342	507	435	564	333	497.9	72.8077	56383
PIK3CG_GAGAATACGTCCTCCACATG	497	611	564	520	373	342	1019	577	133	343	497.9	72.809	56384
TMEM129_TGTGATTGTGACAGACACGT	1348	702	407	529	321	514	344	234	301	279	497.9	72.8103	56385
ARL13A_TCTGCTGTCCGATAAAAGAG	774	561	811	606	489	526	383	320	264	246	498	72.8116	56386
C9orf172_GCCGCGCCGAGAAGACCCGT	474	1307	608	612	469	336	429	537	133	75	498	72.8129	56387
CDKN1A_AGTCGAAGTTCCATCGCTCA	500	1193	374	556	343	581	523	329	424	157	498	72.8141	56388
CHSY1_AGAAAATGACGGTCCCTGTG	636	757	554	562	422	437	505	500	371	236	498	72.8154	56389
GHSR_AGAGCGCACCGCAAACTCGG	1087	734	654	468	459	384	373	345	230	246	498	72.8167	56390
HNRNPR_ATAACCAGTTCTCTCAAGCA	1046	907	551	631	469	191	428	254	279	224	498	72.818	56391
KRT81_AGATGTGCGACTGGAGAATG	781	907	682	438	272	518	385	360	324	313	498	72.8193	56392
MVB12A_GGTGGCCGATATCCAGATCG	611	629	692	566	476	593	553	331	229	300	498	72.8206	56393
OCLN_ATAATAGTGAGTGCTATCCT	609	871	473	749	395	536	424	262	379	282	498	72.8219	56394
PRR23C_ACCAGGTCGACGTCCTCCAG	394	427	803	563	299	397	794	801	260	242	498	72.8232	56395
TTLL4_CAGGCGGTGGAAACCTCCTG	866	704	763	642	351	430	409	254	363	198	498	72.8245	56396
TVP23B_ATCATCGTCTATCTTCTCTG	784	734	833	576	460	336	477	454	162	164	498	72.8258	56397
FRMD1_GGGAGTCGGCCCATGCCGGG	501	638	733	437	462	448	644	506	206	406	498.1	72.8271	56398
KRTAP10-3_CCAGCGCTTACTCTGACTCC	845	1065	456	309	473	417	346	408	274	388	498.1	72.8283	56399
PHF13_AGTGGCACAAGATCCACTCG	245	521	879	361	602	422	944	561	302	144	498.1	72.8296	56400
ROBO1_CTGTACCTACAGTACGATGG	724	408	858	268	453	431	798	563	164	314	498.1	72.8309	56401
SH3BP4_GTGAAGAAACTCGACGATGT	795	1002	448	463	431	682	263	251	424	222	498.1	72.8322	56402
SPATA33_TGATCCATATATTTCAGGTG	786	1373	538	505	458	453	267	218	140	243	498.1	72.8335	56403
TRPM2_CCAGCACCACGCACACGATG	1200	730	602	600	269	283	326	497	264	210	498.1	72.8348	56404
ADGRB2_CAGCCACTGATAGCAAGTGG	996	895	506	611	445	464	173	455	323	114	498.2	72.8361	56405
ASPRV1_CATCCCCACTCTGCTTCGAG	1548	754	355	304	516	593	118	252	299	243	498.2	72.8374	56406
DEPDC7_GTGTAGTTATTAATGAAGTG	619	603	802	605	435	445	521	517	282	153	498.2	72.8387	56407
OAT_TAAGTGGGGCTATACCGTGA	562	915	740	501	441	633	275	329	460	126	498.2	72.84	56408
PRIMA1_CGGGACTTGGTGCTGCGCCG	666	1210	454	601	457	415	465	410	177	127	498.2	72.8413	56409
VEGFC_TGACAGGTATTGATAATGAG	747	771	642	359	495	503	457	343	324	341	498.2	72.8426	56410
ZNF84_ATATCATAGAAATCGTTTAG	812	772	536	527	529	599	393	241	307	266	498.2	72.8438	56411
ATP5C1_ACCACACAGTCCTCGATCTG	731	761	670	399	602	295	411	403	497	214	498.3	72.8451	56412
FUT6_CTGGGGGCCAAACTCCGCCA	367	614	792	701	293	530	637	611	226	212	498.3	72.8464	56413
LOC389602_GTGGTTCAACCCATAAGCAG	732	670	726	660	375	531	320	560	128	281	498.3	72.8477	56414
MARK3_TTTGACTATTTGGTTGCACA	796	369	806	632	419	317	668	408	356	212	498.3	72.849	56415
TOM1L1_GAGGATCATGGACCTGCTTG	814	562	470	511	585	495	531	309	393	313	498.3	72.8503	56416
ZNF285_CCTACAAATGCGATGAATGT	809	532	573	317	476	655	453	611	368	189	498.3	72.8516	56417
BPIFB6_GCATGACCGTCACTGGCAAG	482	642	424	705	476	576	509	792	164	214	498.4	72.8529	56418
EPN2_GCGCGGTCACAAGTGAGGCA	702	940	659	481	340	506	363	420	356	217	498.4	72.8542	56419
GRIN3B_AGGTACAGCTCGAAGTCGAA	531	600	696	590	386	426	684	606	323	142	498.4	72.8555	56420
KLHL25_GTGTGACAAGATCTACCAGG	1020	628	537	352	420	485	470	613	186	273	498.4	72.8568	56421
LPO_GCACGGGTCGCATCTCACCA	536	695	583	685	359	349	831	569	163	214	498.4	72.858	56422
PALD1_CACTCACGTGATCACAACAG	1057	906	627	389	541	490	377	87	356	154	498.4	72.8593	56423
HIGD1B_ACACAGTCTTCGTCGTCAGG	719	694	855	501	487	264	501	415	185	364	498.5	72.8606	56424
LELP1_CTGTTTCGAAAAGTGCCCAT	500	887	502	555	459	457	644	375	276	330	498.5	72.8619	56425
NTSR1_CTGTATGACGACCTTGACGG	1396	620	557	147	358	615	497	248	306	241	498.5	72.8632	56426
SH3BP2_TTACCGGTTATAGCCACTCA	789	712	400	544	310	641	479	341	545	224	498.5	72.8645	56427
TAP1_GGCTCCAAGAGCGAAAACGC	902	525	928	554	293	268	637	620	118	140	498.5	72.8658	56428
AGMO_AGATGAACAGCATATACTGA	529	651	726	425	254	417	695	636	344	309	498.6	72.8671	56429
CNPY4_GCTGAGCACAGAGCTACAGG	568	250	534	430	468	337	929	614	544	312	498.6	72.8684	56430
DHRS2_CCTGGCTAACCGGGTAGCCG	638	563	939	574	403	331	727	387	196	228	498.6	72.8697	56431
GRM7_TCCGGCTTGACGAAAACCGG	1040	753	527	722	396	500	288	387	160	213	498.6	72.871	56432
INAFM1_CAGAGGAAGTAGGCGCATAC	832	699	514	669	468	465	341	414	333	251	498.6	72.8723	56433
NFIC_CATCCGGCCCGAGTGCCGCG	517	624	584	640	414	295	581	494	623	214	498.6	72.8735	56434
NOX4_ATGACTCATGACCGAAATGA	490	644	773	583	436	416	493	675	212	264	498.6	72.8748	56435
STAM_GCTGATATTAGACTAAGCTG	457	663	471	322	516	327	850	586	421	373	498.6	72.8761	56436
AGMO_GTTTGGAATGAAGTTTCACT	327	481	787	432	326	462	895	821	157	299	498.7	72.8774	56437
PRSS1_ACACTTACGACTTGTAGCAG	651	789	675	449	431	440	741	404	302	105	498.7	72.8787	56438
SLC24A5_AGTGAACAACAGCCACTGAT	1042	1126	460	433	344	503	494	227	230	128	498.7	72.88	56439
CACYBP_GAACTGTATCAGTCTTGACC	1295	876	396	462	660	397	111	281	290	220	498.8	72.8813	56440
DNAJB12_AGCCATTGGCACAGCATATG	528	562	696	604	379	460	538	567	445	209	498.8	72.8826	56441
DNAL1_GCAATTAGCAAGCATGGACA	575	441	671	386	400	634	698	714	283	186	498.8	72.8839	56442
HDAC11_ACAACCGCCACATCTACCCA	995	949	529	429	572	471	207	271	363	202	498.8	72.8852	56443
AADAC_AAGTCTGAAGCACTAAGAAG	750	703	519	480	444	632	642	511	252	56	498.9	72.8865	56444
CBLN3_GGTTGTACACCTTCACCACA	927	824	545	528	327	378	579	431	152	298	498.9	72.8877	56445
COCH_GTTGGTACCTGGCTTGAACA	706	619	398	675	651	470	448	510	290	222	498.9	72.889	56446
Control_TATACTGCGGATCAATCTGA	956	979	581	550	314	392	530	316	210	161	498.9	72.8903	56447
GABARAPL2_AGATTGTTGACATTGACAAA	560	584	821	630	348	284	605	510	396	251	498.9	72.8916	56448
WT1_TGTTTGATGAAGGAGTGAGG	667	611	633	629	520	487	461	534	306	141	498.9	72.8929	56449
ZNF197_TCTTCAAAATCAAGGACCTG	552	607	578	577	548	446	321	466	160	734	498.9	72.8942	56450
MTPN_GTCAACCGGACACTAGAAGG	1020	545	441	562	311	629	574	429	247	232	499	72.8955	56451
PPIL1_AGGGGCTGGAATTCTCGCAA	989	1119	288	271	495	646	178	149	422	433	499	72.8968	56452
PPM1F_GGCGAGTGTTCCGGATGGCG	535	487	637	581	486	583	642	653	247	139	499	72.8981	56453
UBE2F_AGCGTCCGACTCGACTCGGA	485	706	653	464	347	505	789	587	365	89	499	72.8994	56454
EVL_CAGCATTGCATTGGAGAACG	543	771	672	829	302	220	507	531	316	300	499.1	72.9007	56455
HOXA4_TGCGCGTACTCCTCGAAGGG	766	723	710	527	428	450	376	448	226	337	499.1	72.902	56456
JPH4_AGTCACTGGGCGTCTTCACG	655	723	492	593	278	458	492	532	352	416	499.1	72.9032	56457
C9orf156_CAAGATTCCAAGTAGCCGAC	894	558	983	364	437	353	663	278	185	277	499.2	72.9045	56458
CEP170_TAGCTCTGCGCATCACAGAG	945	506	600	755	330	456	365	389	348	298	499.2	72.9058	56459
KRTAP21-1_TTTGGCTCCCATTATGGCTG	409	659	643	548	491	358	789	697	102	296	499.2	72.9071	56460
ZNF506_GAGTGTCCAGTGCACAAAAG	807	892	688	531	426	448	384	361	208	247	499.2	72.9084	56461
AXL_CTGAGAACATTAGTGCTACG	817	650	668	388	510	644	520	253	212	331	499.3	72.9097	56462
COL11A2_GGAAACCCGTTGGGACCCTG	388	432	825	503	303	476	1012	573	225	256	499.3	72.911	56463
HKDC1_GGAACGGCTCCGGACCACAG	612	917	582	671	425	430	502	356	282	216	499.3	72.9123	56464
KRT37_ACGCCAACAGAGTCCGTGTG	671	722	506	714	583	445	286	332	273	461	499.3	72.9136	56465
LRRD1_TACAGCATAAAATAAGTACG	489	1098	591	434	362	692	471	451	174	231	499.3	72.9149	56466
RASSF9_CTGATGAATAGTATGGTCCT	598	786	759	740	454	612	480	330	154	80	499.3	72.9162	56467
REG4_AACCATAGCAATTGGACTTG	756	953	786	454	245	301	531	424	279	264	499.3	72.9174	56468
TRAF6_GAAGCAGTGCAAACGCCATG	670	1090	505	599	405	368	305	521	364	166	499.3	72.9187	56469
ARHGEF7_TTAGAGTCACTAAGGAACTG	654	718	753	509	408	429	419	584	292	228	499.4	72.92	56470
COL6A5_AGGAACTTGAGGGTATGGCA	859	636	818	535	440	409	354	492	176	275	499.4	72.9213	56471
CRAT_GGGCTCGAGTAGATGACCAC	888	784	788	425	368	490	218	235	418	380	499.4	72.9226	56472
KCNMB3_CATGGCAAACCCCAGCATCA	1071	691	719	458	315	329	451	378	297	285	499.4	72.9239	56473
LHX2_GGTGTCGCCGCGGTCGATGG	742	847	618	647	453	464	370	378	168	307	499.4	72.9252	56474
NEIL1_CTTTGACCGGCCCATCTGCG	647	746	708	611	353	486	397	401	455	190	499.4	72.9265	56475
OR9K2_GAAATCCCTCAGTCACAATG	1030	402	462	424	401	461	436	537	492	349	499.4	72.9278	56476
PCDHA2_GATCGCGACTCTGGTACGAA	552	529	683	552	388	473	735	603	193	286	499.4	72.9291	56477
S100A11_AGAACTAGCTGCCTTCACAA	861	713	676	237	358	342	761	330	335	381	499.4	72.9304	56478
BEND5_AGCTCCGTGACCTTAACCGG	927	703	553	476	685	435	267	420	368	161	499.5	72.9317	56479
CFHR1_AGGAAAGAAACACAGTCCTA	725	821	543	499	465	507	510	324	327	274	499.5	72.9329	56480
CHSY3_AGAAATGTACACGACTCATG	933	602	462	605	509	526	426	425	426	81	499.5	72.9342	56481
IRF7_GATGCACTCACCTTGCACCG	808	873	530	376	328	551	449	425	342	313	499.5	72.9355	56482
PDK3_TAGCATATGAAACAGATGTG	479	724	577	542	699	598	298	396	337	345	499.5	72.9368	56483
POU4F1_CACCCGCATATGCACAGCCT	845	679	545	638	386	513	628	394	235	132	499.5	72.9381	56484
PPM1K_TGATTTCTGTCATACCCACA	733	781	638	543	577	631	276	286	323	207	499.5	72.9394	56485
CNEP1R1_TACAGCTAATGGTGAAAAAT	539	434	525	503	536	578	587	617	405	272	499.6	72.9407	56486
DEF8_ACAGCGGTAATAACACCCTA	868	832	681	515	530	338	223	295	420	294	499.6	72.942	56487
LIN28B_TGGCCTTGATCATCATGCTA	878	974	675	433	488	451	310	460	149	178	499.6	72.9433	56488
OR4K14_TTGAGCCATACATCCTCCAA	873	784	443	685	469	405	290	482	353	212	499.6	72.9446	56489
PLAUR_GACCAACGGGGATTGCCGTG	687	839	554	505	532	486	422	434	276	261	499.6	72.9459	56490
PRSS38_GGTGGTACATCTCATATGTG	518	576	455	634	254	328	766	822	289	354	499.6	72.9471	56491
RPP25L_AGTCTGAAGGAAACGTAGCT	782	605	781	586	289	452	608	209	387	297	499.6	72.9484	56492
ATP1A2_TCGGGGCTTCAAATTCGACA	916	380	436	321	185	405	262	192	263	1637	499.7	72.9497	56493
C2CD4D_AGGAAGTCCAGGTGGAAGAG	716	853	646	498	421	632	325	571	213	122	499.7	72.951	56494
CD1C_TTCCTGCATAACTGGTCCAA	778	717	574	525	477	360	437	529	307	293	499.7	72.9523	56495
CEL_GAATATCGCGGCCTTCGGGG	653	667	622	328	752	579	414	336	316	330	499.7	72.9536	56496
KCNRG_AAAAAGTTACCATTCCAGGT	397	748	772	421	491	448	411	370	378	561	499.7	72.9549	56497
MYH9_GCTGCAGGTCAAGTTCAACG	858	620	414	723	497	342	482	481	314	266	499.7	72.9562	56498
NFKB2_CTGCAACTGAAACGCAAGCG	437	724	271	727	624	758	238	449	456	313	499.7	72.9575	56499
RIC3_CCTTTGCAAATGCCTCGGCA	461	601	824	698	284	424	650	549	241	265	499.7	72.9588	56500
RSAD1_TCGCAGCTGAGATGTACCAG	1055	743	377	434	512	604	198	275	461	338	499.7	72.9601	56501
SMPD4_GTGACCAACCTACCTACCCA	1431	836	468	328	317	497	224	290	363	243	499.7	72.9614	56502
TMPRSS5_CTGCTGCACATTGTATGCAC	567	427	911	547	542	682	707	323	119	172	499.7	72.9626	56503
Control_AGTGTGGAAAAGCTAACAGA	741	625	510	893	412	512	369	384	200	352	499.8	72.9639	56504
EPO_CATGTGGATAAAGCCGTCAG	516	621	537	650	434	587	704	451	288	210	499.8	72.9652	56505
GPR83_AGCACATGGATATTTGGGAA	523	976	694	555	337	418	502	476	335	182	499.8	72.9665	56506
IGDCC4_TATCGAGTACGGATTTCGGC	1101	290	640	689	378	399	643	398	156	304	499.8	72.9678	56507
OR5H1_GAAGTTATTCAGCATCTTTG	467	526	660	586	428	361	580	805	306	279	499.8	72.9691	56508
RAB7A_TGACAGGCTAGTCACAATGC	379	648	545	418	514	659	547	624	367	297	499.8	72.9704	56509
SDR16C5_AGTGTATAGAGTAGCCGACC	782	660	597	467	342	593	355	377	434	391	499.8	72.9717	56510
SEPT6_ACCTCCAAGAGAGCAACGTG	975	763	688	456	371	556	175	350	319	345	499.8	72.973	56511
UBQLNL_TTGGTCATCAAGTCCAAGCA	864	960	642	449	413	425	421	498	181	145	499.8	72.9743	56512
CMA1_AATTCAACTTTGTCCCACCT	750	813	552	560	535	444	368	310	273	394	499.9	72.9756	56513
EBF4_GCCCCCGCGGCACATCCCCG	796	1096	556	533	356	548	281	354	229	250	499.9	72.9768	56514
GBA_TTGGCTCAAGACCAATGGAG	1003	561	531	360	493	658	528	393	271	201	499.9	72.9781	56515
IDE_ATCTTAGATGTATAGCCCCG	580	611	803	404	559	727	517	333	297	168	499.9	72.9794	56516
NDUFS1_TAGAGGTTAGGGCACCTACA	682	645	297	330	265	815	282	334	334	1015	499.9	72.9807	56517
RAB17_CCAGATCTCAAGCTTCAGAG	841	786	519	520	474	521	244	390	393	311	499.9	72.982	56518
SLC16A1_GGGCCCGATTGGTCGCATGA	794	683	500	493	487	755	329	315	422	221	499.9	72.9833	56519
SLC27A3_CCAGCAGGGAACCGGACATG	1036	807	386	365	484	622	229	499	406	165	499.9	72.9846	56520
TEX35_CTCACAGAGAACCACAGCTC	764	577	608	446	454	584	455	337	472	302	499.9	72.9859	56521
ATPAF2_CATCCCTGCCAAAACTCGGG	975	996	498	519	313	512	373	397	166	251	500	72.9872	56522
DARS2_AAAGCCATATGTATCCCTGA	583	746	230	313	428	202	304	269	188	1737	500	72.9885	56523
DHRS7C_TAGAAGACCTTACCTTGCTG	633	829	580	428	624	617	376	450	310	153	500	72.9898	56524
FAM162B_CGCGGGCTAACAGTCCGCTG	397	804	752	548	246	565	634	590	285	179	500	72.9911	56525
GSKIP_TGTTTGTCTCGAAAAGCCTG	502	518	443	545	324	597	887	594	402	188	500	72.9923	56526
OSTF1_TCTGGGTTCAAACGTATACA	891	699	601	350	423	532	300	390	424	390	500	72.9936	56527
PRPS1_GAAATTGGTGAAAGTGTACG	473	304	947	403	704	399	700	548	242	280	500	72.9949	56528
SLC7A11_GAAGAGATTCAAGTATTACG	666	610	543	547	624	427	436	358	444	345	500	72.9962	56529
ADRBK2_GATGAAGCAGAGTTTATCTG	580	866	538	687	307	300	667	576	305	175	500.1	72.9975	56530
C20orf144_GGCACCCAGATTGCGCGGAG	890	633	770	463	400	515	507	559	140	124	500.1	72.9988	56531
CD69_GTGGGCCAATACAATTGTCC	939	663	506	632	332	629	419	319	223	339	500.1	73.0001	56532
FRA10AC1_AAGAAGACTTCAAGCGTTTG	535	962	625	558	456	416	463	405	278	303	500.1	73.0014	56533
R3HDM1_CTGACAGTTGGATAGACGAC	854	856	379	499	467	490	347	458	399	252	500.1	73.0027	56534
C11orf24_AGTTGATAATAAAACGTCTG	521	706	862	723	627	288	478	377	265	155	500.2	73.004	56535
CRISPLD2_AGGAACAACTTGTGTTACCG	477	344	533	497	620	681	536	545	469	300	500.2	73.0053	56536
NMS_AACACATCCAGTTAAAACTG	1055	543	672	572	373	563	386	482	140	216	500.2	73.0065	56537
RAP1GDS1_TGTATTCATATGGTAGACAA	673	460	822	534	309	337	616	756	212	283	500.2	73.0078	56538
RECK_AATGCAATTTAGCCCCATCG	591	898	726	316	414	611	576	300	295	275	500.2	73.0091	56539
RPUSD2_AGGAGCTACACCCCTTGCAT	1420	655	455	381	583	431	269	244	379	185	500.2	73.0104	56540
SPIRE1_TGATCGATAAGCTGCTCTAG	976	723	557	424	442	456	484	425	200	315	500.2	73.0117	56541
SQSTM1_CATTGAAGTTGATATCGATG	581	714	336	625	381	806	587	437	293	242	500.2	73.013	56542
AFF2_GAGCTTCATGACCCACCAAG	669	794	381	691	490	795	346	258	254	325	500.3	73.0143	56543
C9orf173_GGAGGCAAACACTGGACCCA	821	984	804	508	459	529	263	149	249	237	500.3	73.0156	56544
SDHD_AGTTCGAAGCAACAGAGCTG	754	733	509	497	663	529	348	428	284	258	500.3	73.0169	56545
ADAMTS5_TGTGCTGTGATTGAAGACGA	856	832	476	552	379	467	345	295	507	295	500.4	73.0182	56546
EPN1_GGTCGGCAATCTCTGACATG	742	800	798	351	306	504	522	434	320	227	500.4	73.0195	56547
KDM6B_GGTGCTAGAAGAGATCAGCC	632	649	795	434	498	428	441	623	211	293	500.4	73.0208	56548
SETD9_TTCCTCTGGAACATATCGGA	609	648	322	583	457	494	741	348	607	195	500.4	73.022	56549
SMCR8_GGGGGCTCAATGGTACTGTG	814	890	540	539	549	439	418	307	254	254	500.4	73.0233	56550
UPK3A_GACATACAGGTAGACCTCGT	805	656	415	473	389	482	557	495	195	537	500.4	73.0246	56551
VLDLR_TCTGACTTCGTGTGCAACAA	685	689	698	464	521	454	622	360	361	150	500.4	73.0259	56552
ZNF701_CATCCCAACGAATTTCCTGT	889	637	592	654	318	475	305	268	275	591	500.4	73.0272	56553
ASXL2_GACAGATGCTAGTGTGCCAG	831	877	501	389	545	682	292	420	294	174	500.5	73.0285	56554
C10orf62_GACAACAATGCCAGCGCTAG	768	591	789	588	422	485	409	384	255	314	500.5	73.0298	56555
FAS_GTTGAGACTCAGAACTTGGA	807	711	514	538	453	512	360	361	346	403	500.5	73.0311	56556
MCU_AGAGTTGCTATCTATTCACC	469	185	896	626	389	356	752	639	369	324	500.5	73.0324	56557
OR2H1_CACAACCACGAAGATGACAC	434	620	717	351	461	371	1221	574	78	178	500.5	73.0337	56558
SMAGP_CTGACTACTCCTTCTCCAAG	423	401	904	884	257	314	901	798	61	62	500.5	73.035	56559
TSPY1_GGCGCCTCTGCGGTCTAGGT	322	309	620	465	331	438	901	882	495	243	500.6	73.0362	56560
EDAR_ACATGCTGGAGAACAGACCG	1057	1019	456	210	476	552	369	202	265	401	500.7	73.0375	56561
IZUMO4_ATGATGGATCAGCTGTACCA	1057	596	390	561	578	477	300	552	264	232	500.7	73.0388	56562
LCN1_CATCATCAGGTCGCACGTGA	1575	757	581	238	410	518	366	226	139	197	500.7	73.0401	56563
TBC1D2B_CCTCGGCCACTTGGACATCG	663	711	691	545	509	405	404	372	394	313	500.7	73.0414	56564
ZNF157_AGTACTTACCTGAGTAACCA	985	611	717	612	306	353	447	486	288	202	500.7	73.0427	56565
AFAP1L2_GGAGGAGCTGTATGACGACG	738	723	709	639	395	477	405	332	254	336	500.8	73.044	56566
C12orf50_AATGGCAGTGAATTGCAAGA	934	580	463	600	477	580	377	439	261	297	500.8	73.0453	56567
CNNM4_ACTACGGACCAAAACTGTAG	1066	414	758	352	578	407	425	456	324	228	500.8	73.0466	56568
ERRFI1_CTCCGATGAAGACAAACCTG	846	820	803	396	483	545	405	168	239	303	500.8	73.0479	56569
HOOK2_AGACCCCTCCTGGTTCAACG	1254	787	348	406	482	638	239	392	215	247	500.8	73.0492	56570
MARCH11_AGGTCCGAGGCGCCTCCCGG	666	865	459	523	767	494	415	203	404	212	500.8	73.0505	56571
MIIP_CCCACCAGATGCCTGTCGAG	624	707	927	532	519	596	191	525	284	103	500.8	73.0517	56572
TRIM9_CAGGTGATACAGGAGTTGCG	467	734	701	385	416	500	617	661	368	159	500.8	73.053	56573
ZNF439_AGACACATGGTAGTGCACAG	700	844	479	403	475	508	454	468	310	367	500.8	73.0543	56574
C20orf203_CTGTGATCCAGCATGTTGGG	604	449	470	634	477	828	543	531	256	217	500.9	73.0556	56575
FAM26E_TTCAGTTCTTCATTGACGGT	627	865	322	556	486	597	525	534	252	245	500.9	73.0569	56576
GPR26_TTCACCCTGAACCTCACGTG	840	733	620	446	684	438	533	339	179	197	500.9	73.0582	56577
LEFTY2_TACATACTGGGCCCTCACGT	1041	611	623	240	370	529	644	427	313	211	500.9	73.0595	56578
PYHIN1_CCAAACGTTTGAGGTTCCAA	460	432	915	489	392	388	850	688	222	173	500.9	73.0608	56579
RGS16_AAGAGTTCAAGACACGTCTG	836	977	709	658	453	281	341	319	184	251	500.9	73.0621	56580
SLC2A4_TACCTGAGTAGGCGCCAATG	655	481	519	466	577	683	355	475	437	361	500.9	73.0634	56581
SPTY2D1_CACAGGGCCAGAACTAACTG	906	622	475	684	482	709	222	321	356	232	500.9	73.0647	56582
WFDC8_GCATGGAAACTGTAATCATG	846	830	823	380	363	386	535	436	285	125	500.9	73.0659	56583
CLDN34_ACCATATTCGCCACTCCACG	1118	540	479	473	284	757	319	298	372	370	501	73.0672	56584
IKBKB_GCTGGTTCATATCTTGAACA	548	695	1149	545	234	348	546	614	232	99	501	73.0685	56585
LAMC2_AGTGCTCGATGTGACAACTC	1072	796	439	377	602	409	241	326	247	501	501	73.0698	56586
PLSCR3_GATGCCAGGTCTGTAGCACG	859	754	575	375	564	792	171	260	259	401	501	73.0711	56587
UBASH3A_GAGCCAGTGAGTCTGACACG	735	1036	371	472	506	489	494	255	375	277	501	73.0724	56588
ZNF846_TCCTCACACCTTATAGGACA	926	794	724	667	505	429	223	330	268	144	501	73.0737	56589
ARMC6_ACTGCAATGACCACCAGATG	833	1085	491	358	541	499	303	312	283	306	501.1	73.075	56590
IRX4_CTACGTGACCTACGGCTCGG	912	710	623	689	524	405	194	270	359	325	501.1	73.0763	56591
OR1J1_AGATGTCAGTGAGGGCCAAG	753	1196	527	330	521	388	456	369	242	229	501.1	73.0776	56592
RBSN_GAGTGCGCACTTCATCCATG	632	579	797	628	329	418	500	583	170	375	501.1	73.0789	56593
B3GALT2_GTGAAATAGTTATGTCTGGG	792	572	580	793	404	467	437	491	190	286	501.2	73.0802	56594
CCL21_GGGATGGAGCAGCCTAAGCT	709	437	594	503	678	664	363	245	330	489	501.2	73.0814	56595
INPP5E_CATGTCGCTCTTCATCCGCA	719	851	579	562	500	339	268	732	276	186	501.2	73.0827	56596
LMCD1_AGGGATCCTGGTCATAGATG	778	1160	592	451	484	495	259	279	206	308	501.2	73.084	56597
PANK2_GATCGACTGGGCTCTTACAG	576	752	814	443	440	480	389	385	480	253	501.2	73.0853	56598
PERM1_GACACCCAGCACGTCCGCAC	1406	675	559	484	438	412	266	238	308	226	501.2	73.0866	56599
PPAP2C_GTAAAATCCTCGCTTGTACG	810	763	510	542	480	598	409	216	179	505	501.2	73.0879	56600
SGCG_TTTCAGATCAACTCCAACGA	873	723	564	396	266	505	359	572	553	201	501.2	73.0892	56601
SKAP2_AGTGGATTGCTTATTGGTAG	612	572	780	467	314	725	647	501	271	123	501.2	73.0905	56602
YIPF1_TGCTATGGCAAAGACCAACG	422	591	863	551	300	326	829	693	326	111	501.2	73.0918	56603
BTN3A2_ATACAGTGGAGCAACGCCAA	559	425	636	673	512	730	582	509	241	146	501.3	73.0931	56604
DOC2B_CTGAAGCCAATGGACCACAA	765	756	591	478	658	441	480	305	295	244	501.3	73.0944	56605
GPR152_TGTCAGCCTATGTGGTCCTG	1031	693	586	408	407	615	247	316	356	354	501.3	73.0956	56606
MRPL55_CACCATCCACATCCGCTACA	1271	462	607	391	285	406	566	444	341	240	501.3	73.0969	56607
NOS1_ACATCGAAGCGGCCTCTAGG	1033	752	781	397	346	334	353	303	453	261	501.3	73.0982	56608
NSUN6_TAAATGATGGAGGATGTGAC	882	573	604	627	470	411	430	588	192	236	501.3	73.0995	56609
POU2F3_ATCACAGTGTTACCTGACAT	738	901	670	349	413	465	356	304	408	409	501.3	73.1008	56610
SEMA7A_GCACATGAAAGGTCTCCCCG	564	569	404	742	477	518	599	564	456	120	501.3	73.1021	56611
AMDHD1_AGGAGGGATCCACTTTACCG	1004	657	516	525	463	499	416	398	303	233	501.4	73.1034	56612
CSF3_TGCTTGAGCCAACTCCATAG	829	993	438	497	603	469	346	297	292	250	501.4	73.1047	56613
EBF2_GACTATGCTTGTATGGAGCG	476	1013	636	509	359	418	675	451	276	201	501.4	73.106	56614
FAM110B_GAACATCATCAATAGCTCCG	898	988	493	504	300	473	433	268	211	446	501.4	73.1073	56615
KDELR2_TTGCTGATCATAAATAGCTG	509	904	652	383	538	570	557	516	188	197	501.4	73.1086	56616
PHOX2B_TACAAACTCTTCACGGACCA	689	1007	631	454	455	375	542	343	286	232	501.4	73.1099	56617
RABL6_CCAGTGAAGATAGTGATCCG	491	737	707	506	519	447	630	338	364	275	501.4	73.1111	56618
STXBP1_GCAGCCCGGTATTTAGCAGT	608	439	548	489	588	603	465	397	677	200	501.4	73.1124	56619
TOP3A_AGTTTCGGGCCAGAATCATG	926	1052	482	433	436	549	162	220	399	355	501.4	73.1137	56620
UBOX5_GCTTCCATCGCGCCAAAAGG	1179	507	691	329	525	465	454	283	186	395	501.4	73.115	56621
ZNF302_AAAAGTGAGAGAATAAATGG	853	830	405	378	587	410	481	557	178	335	501.4	73.1163	56622
BCL11B_TCAGGGTGAGGGTCAGACGG	716	841	713	636	391	436	460	367	280	175	501.5	73.1176	56623
KRT80_GGGTCCAACTTGACATCCAG	908	820	348	387	473	570	682	305	302	220	501.5	73.1189	56624
MTCH2_AGCACTTTCACGTACATGAG	947	543	469	681	344	379	556	622	343	131	501.5	73.1202	56625
OGFOD3_CCTGCAGCGTAGCTGAAAAG	271	657	863	529	410	346	871	656	306	106	501.5	73.1215	56626
RAB1A_CTACATCAGCACAATTGGTG	508	422	618	670	397	371	899	694	213	223	501.5	73.1228	56627
SAA2-SAA4_AACAGATATCTCTATGCTCG	656	950	512	439	474	716	223	393	353	299	501.5	73.1241	56628
SLC40A1_CTGAGTGTAGGCGTACCCTG	603	408	609	536	584	586	578	671	167	273	501.5	73.1253	56629
SYN1_GTCACCAATGAGCGGCATGG	680	755	826	406	560	741	365	228	253	201	501.5	73.1266	56630
ADGRG2_GGTAGTGTTGACATTCGCAG	590	644	370	558	513	429	575	703	266	368	501.6	73.1279	56631
AMACR_ATCAGCAGCTCGTAGAACTG	670	911	652	568	233	465	551	599	173	194	501.6	73.1292	56632
CARNS1_GCTGTGAGCTTCCACCCTGG	929	747	716	329	228	412	628	449	265	313	501.6	73.1305	56633
CCDC64B_AGGGAACTGGACGCCCTTCG	609	629	620	490	579	520	487	348	453	281	501.6	73.1318	56634
FAM135B_CATGCCTAAAGACTTGAATG	566	929	502	589	481	356	620	553	205	215	501.6	73.1331	56635
DOC2B_GGACGCCGACGGCTACGAGT	1071	920	454	432	450	581	393	284	293	139	501.7	73.1344	56636
MROH2B_TAATAATGAAGCCATTCGAG	594	662	601	715	382	515	577	399	291	281	501.7	73.1357	56637
MUCL1_ACGGGCAGAGACCAGAAAGA	649	652	714	540	472	589	341	540	321	199	501.7	73.137	56638
MYLIP_CTGCAGTTTACGGGTAGCAA	643	630	566	672	446	624	595	390	330	121	501.7	73.1383	56639
MYO7B_TGCTTGGTAGTACACCTCGC	1213	679	656	429	392	441	418	321	110	358	501.7	73.1396	56640
OR6C70_TCCTAATCACCATTGTTACC	943	880	312	554	517	379	392	480	255	305	501.7	73.1408	56641
PTGIR_GCGCGCATAGGCCACGAACA	516	394	733	681	303	379	767	699	341	204	501.7	73.1421	56642
REM1_TTCAGAAGACCAATCATCTG	666	522	434	613	364	586	794	646	144	248	501.7	73.1434	56643
SLC16A3_GTTCGTGGTGAGCTACGCCA	1445	777	307	238	483	338	233	314	532	350	501.7	73.1447	56644
ZNF750_CAAGGGGCCAGACAACGCCG	786	742	496	464	425	740	418	438	237	271	501.7	73.146	56645
ATP5S_GTGCAAGTGTCATTATATCG	612	798	600	514	398	371	609	529	317	270	501.8	73.1473	56646
FBXL4_GTTTAGCAGTGCTGTCCTCG	817	1052	461	396	556	605	386	365	244	136	501.8	73.1486	56647
KRTAP5-2_GCTGGCACCCAGGAGCACAC	748	338	940	569	302	454	576	613	206	272	501.8	73.1499	56648
NDST3_CCACCAAAGATGACTCATTG	633	512	746	638	373	333	716	700	194	173	501.8	73.1512	56649
POLR3K_GGCACGTGTTGCAGGCGAAG	1447	853	366	308	385	644	123	195	350	347	501.8	73.1525	56650
GCLM_ACTAGAAGTGCAGTTGACAT	800	687	659	552	356	501	500	350	276	338	501.9	73.1538	56651
HSBP1L1_TCAGGCAGAAAATCTATTTC	473	482	753	594	218	749	399	658	292	401	501.9	73.155	56652
KIF1BP_CAAGTCCAAATACAGCGCCC	625	272	159	135	198	222	172	176	2958	102	501.9	73.1563	56653
MEGF8_AACCCCCAGAGATATACAGG	625	581	702	484	567	572	435	537	230	286	501.9	73.1576	56654
PLXNB1_GGACGTGAGATATGCGTCCG	390	663	912	503	364	510	472	470	371	364	501.9	73.1589	56655
TPRX1_TCGGGCCTATAATTGGGCCT	551	663	839	602	291	479	539	415	410	230	501.9	73.1602	56656
TRIM43B_GGAAATGTGTCATAAACCAG	394	438	802	554	230	444	956	685	238	278	501.9	73.1615	56657
TUBB2B_GAGCATGGGATTGACCCCAC	863	811	619	469	412	370	457	212	508	298	501.9	73.1628	56658
ANKRD60_GTATCTGGCATCATGACGGA	740	419	747	518	388	690	533	366	224	395	502	73.1641	56659
BPNT1_TAATAGCACTGTACTGCGAT	1006	808	539	342	522	690	352	182	384	195	502	73.1654	56660
DESI1_TACGTGTACGACCTGTCCAA	1406	589	514	312	563	526	407	422	111	170	502	73.1667	56661
DRP2_TGGAACAGATCAACGTCCGA	689	603	575	550	498	412	342	632	202	517	502	73.168	56662
FAM3A_TTTATTCGGCCACTGCACGA	616	716	540	472	523	624	505	550	203	271	502	73.1693	56663
NR4A3_CCTGCGTGTACCAAATGCAG	1218	707	451	386	423	312	393	362	337	431	502	73.1705	56664
NUDCD2_CCCGAGCTGCCGCTACCTTG	559	855	602	654	397	528	505	390	295	235	502	73.1718	56665
C19orf80_CTTTGTCAGCCGTCCCTCCG	733	1013	311	329	495	488	514	294	407	437	502.1	73.1731	56666
EMG1_GAAGAATGGACGGGACCCTG	1071	906	380	373	663	391	291	229	289	428	502.1	73.1744	56667
FGF4_ACTACCTGCTGGGCATCAAG	1003	506	618	601	521	436	348	543	284	161	502.1	73.1757	56668
FNBP4_GGCTGGCTGATATCAGAACG	646	773	582	351	562	522	323	300	498	464	502.1	73.177	56669
KPRP_TAGCCCTTGACTGAAACTGG	1197	754	727	387	473	289	221	316	378	279	502.1	73.1783	56670
MSL3_TGGCATGTGGCATAACGTGA	829	779	667	321	440	524	466	234	325	436	502.1	73.1796	56671
CXCL17_GAAAATTCATGACAGTGTCT	812	889	564	373	440	660	257	417	310	300	502.2	73.1809	56672
Control_ACGCTCTCCTGGCAACAAGT	1091	625	664	457	352	350	522	653	202	106	502.2	73.1822	56673
DPYSL5_GACGCTTATGAGAAGTGCCG	335	499	610	725	423	429	797	349	602	253	502.2	73.1835	56674
GDPD3_CCCTGTTTAGGCCCGACTGG	516	723	642	490	478	369	738	582	289	195	502.2	73.1847	56675
LRFN2_TACCCCCTGATATTGACCGG	669	857	579	462	530	500	224	431	464	306	502.2	73.186	56676
MGST1_ACAGAGTAGAACGTGTACGC	649	1011	614	345	467	540	748	246	159	243	502.2	73.1873	56677
NR0B1_TAGCTCAAAGCAAACGCACG	603	681	583	510	435	629	503	582	318	178	502.2	73.1886	56678
PLXNA4_ACATGATGTAGAGTTGCTCG	440	814	679	755	415	394	531	615	189	190	502.2	73.1899	56679
SNCB_AAGGAGGGCGTCCTCTACGT	875	799	542	370	438	529	475	457	302	235	502.2	73.1912	56680
CASP1_ATGGAAACAAAAGTCGGCAG	683	812	448	674	419	455	445	554	177	356	502.3	73.1925	56681
CEND1_GGGTTGCATCGGGACTGCTG	1112	688	617	409	475	571	374	373	203	201	502.3	73.1938	56682
CNNM1_AGATAAGCACCTTCTACACG	835	500	573	671	341	538	419	516	296	334	502.3	73.1951	56683
COX7B_AATCAGGTGTACGTTTCTGG	971	902	391	341	667	487	341	174	568	181	502.3	73.1964	56684
CRTAM_GAAGTGAAAGTGATTGTGCT	460	738	716	490	630	527	409	408	438	207	502.3	73.1977	56685
CYP27C1_CAGACTCACCGTGTCGACGC	1867	754	303	354	380	476	157	171	347	214	502.3	73.199	56686
LIN54_AAGTAGTTACCATTGGAGGG	577	611	623	546	556	530	547	375	438	220	502.3	73.2002	56687
LINC00452_TTGAAATGACTTCCTACCAC	754	603	638	533	370	539	497	548	389	152	502.3	73.2015	56688
MED26_GGTTGTAGGAAACACGACTT	1016	855	582	576	305	382	349	348	396	214	502.3	73.2028	56689
NEUROD4_AGTCAACACACCATCCTGGA	619	508	703	419	347	354	913	459	230	471	502.3	73.2041	56690
PENK_GCTTGCGTAATGGAATGTGA	1094	660	454	657	454	478	277	435	290	224	502.3	73.2054	56691
PRRT3_GCCCCCTCGACGTCACGCCG	1381	848	447	349	476	422	318	244	337	201	502.3	73.2067	56692
RHPN2_CGTGAAGGCCCACCACTACG	759	786	620	363	558	553	358	460	303	263	502.3	73.208	56693
RNASEH2A_AGCACTAACCACCGGGTAGA	673	662	534	334	623	676	604	309	162	446	502.3	73.2093	56694
TBXAS1_GGGACGCATTTGACATCCAG	596	622	476	464	282	336	675	811	183	578	502.3	73.2106	56695
ZNF717_GGAGTTGGTGTCCTTTGAGG	781	603	604	556	475	394	604	566	264	176	502.3	73.2119	56696
CD164L2_CCGCCGGCCAGATATTCAGG	513	839	441	335	441	730	289	352	336	748	502.4	73.2132	56697
CFHR4_TGGTACTCGACTCTTGACCA	1028	884	544	349	712	340	309	259	387	212	502.4	73.2144	56698
GIMAP4_TCATGATTCTCATATTCACC	779	868	551	431	509	477	500	478	199	232	502.4	73.2157	56699
GOLGA1_CTGCTCTTGAAATTTCCGCA	797	667	449	718	379	672	398	343	359	242	502.4	73.217	56700
LRRC30_CTTTCGGCACAAGCTCAGCT	1189	869	638	346	499	408	320	179	297	279	502.4	73.2183	56701
PCSK6_GCGCACGGGTACCTCAACTT	670	726	386	643	355	502	689	499	278	276	502.4	73.2196	56702
RTTN_AGGTAACCCCACATGGACCA	1177	1019	348	293	578	641	137	235	273	323	502.4	73.2209	56703
USP2_TCTGGATGGGCTCCATAACG	869	755	350	612	681	454	295	498	258	252	502.4	73.2222	56704
ZNF451_ACATCAGTATAAGAGGTGCT	380	782	409	590	391	709	554	766	171	272	502.4	73.2235	56705
C10orf95_AGCTGGCCGCCGCCCAAACA	306	347	366	228	131	248	453	407	165	2374	502.5	73.2248	56706
CLCN7_AGTCGGACATATGAGCAGCG	633	675	783	461	307	613	646	351	275	281	502.5	73.2261	56707
DENND3_CAGGAGCAGAGAGTTATCGG	642	1018	579	373	465	368	691	322	176	391	502.5	73.2274	56708
NARR_ATAGTTCCTACGATTACGCG	1347	593	686	366	310	455	477	269	188	334	502.5	73.2287	56709
PNMAL1_GGTCTGTAGAGACCCTACCC	278	480	442	411	269	345	387	234	1554	625	502.5	73.2299	56710
SLC7A6OS_GTCAGCGGCACAGAAGACGT	1341	697	275	410	549	795	222	261	140	335	502.5	73.2312	56711
TOR1AIP1_AAACTGCAAGAATAAGGACC	448	682	622	461	401	571	622	633	150	435	502.5	73.2325	56712
ZNF101_CCCGTAAACAGAAACAACAT	555	636	596	438	325	470	755	528	422	300	502.5	73.2338	56713
CD180_GTTTCTGCCATGAATATCAG	680	876	754	783	406	377	525	328	164	133	502.6	73.2351	56714
FAM161A_AGAGGAGGACACATACAAGG	1218	660	482	612	350	482	351	325	342	204	502.6	73.2364	56715
MAN1C1_GGTGAACATCCGCTACATCG	1542	677	706	462	336	546	155	362	134	106	502.6	73.2377	56716
NKX6-1_CTTGGGGTACCGGCCCACGG	763	983	598	546	395	593	299	376	264	209	502.6	73.239	56717
ADAM22_TACTACCAGGGCCATATCCG	522	431	547	704	437	410	966	576	250	184	502.7	73.2403	56718
CNBP_TGCTATAACTGCGGTAGAGG	722	839	451	544	402	646	511	426	229	257	502.7	73.2416	56719
FAM96A_AGAGTCGCCAAAGAGCAATG	978	909	679	437	539	273	431	370	138	273	502.7	73.2429	56720
LARP1_AACCTAAAGACACTACCCAA	791	773	493	522	618	573	208	262	496	291	502.7	73.2441	56721
MAN1B1_ACACAAAGACACATCCAGCG	817	834	628	660	291	396	317	513	377	194	502.7	73.2454	56722
SLC25A20_TCCAGGAGTCATGATTCCTG	472	768	540	768	296	527	509	520	327	300	502.7	73.2467	56723
SPRYD4_CCGCTGGGGAGCCAAACGAT	352	592	639	715	536	412	736	461	346	238	502.7	73.248	56724
A4GNT_CAGCCAAAAAGTTCTCCTCA	497	287	620	690	208	531	917	964	155	159	502.8	73.2493	56725
ANKRD20A3_AACAGAATAGTCAATGGACA	793	717	525	410	625	585	536	378	328	131	502.8	73.2506	56726
CD40_TATCAGAAACCCCTGTAGCT	434	568	653	580	570	359	725	585	428	126	502.8	73.2519	56727
DYNC1LI1_CTTGGGCAACGAGATAGCGT	796	564	910	250	334	300	746	562	306	260	502.8	73.2532	56728
NANS_GAGATCGGCCAGAACCACCA	911	782	567	653	366	491	528	397	190	143	502.8	73.2545	56729
SPATA31A6_TTTCGCCCACCTCACCTGGG	556	591	687	630	528	348	531	664	279	214	502.8	73.2558	56730
THSD4_ACACTGCACACACGCCACAG	1024	856	844	320	288	425	398	363	352	158	502.8	73.2571	56731
ANKRD20A3_GTCTTCGCTCAAGACATGTG	1219	749	409	347	304	369	517	675	298	142	502.9	73.2584	56732
BCL7C_ATGAGAGGGCCACCCCCTCG	547	1051	575	635	486	487	300	392	248	308	502.9	73.2596	56733
C12orf43_TAGTAACAGCAGTAGCGATG	620	645	565	380	448	615	660	510	283	303	502.9	73.2609	56734
C5orf47_CGGGCATCGAGAGTTCAGAG	904	1005	590	418	381	540	287	370	286	248	502.9	73.2622	56735
C8orf44-SGK3_CTCTGGTGTCCCACAAAATG	498	434	641	700	279	558	584	762	261	312	502.9	73.2635	56736
CMC2_CGTCTTGATTAACTTGCTTA	436	917	477	691	462	515	454	403	371	303	502.9	73.2648	56737
DAG1_CAGATGATACCACCTCACCA	1094	858	284	619	403	731	250	290	225	275	502.9	73.2661	56738
KIAA1755_CCTGCTACAAGCTTCCATCG	490	809	384	437	429	555	964	581	91	289	502.9	73.2674	56739
MRPL21_ACAGCATCCTGAGACCTTCG	1021	855	561	337	476	754	465	259	209	92	502.9	73.2687	56740
OR1S1_CAGCAAAGGATAGATTGGCA	979	662	340	478	506	564	272	248	412	568	502.9	73.27	56741
PLBD1_AAATGTAATGGACAAGAATG	651	934	840	437	426	462	405	332	372	170	502.9	73.2713	56742
PLEKHF1_GCACGATGCTGCCATACACC	835	1026	457	507	310	651	605	441	29	168	502.9	73.2726	56743
RNF175_GCCTCTACTATGGAGTAATG	716	529	532	463	476	697	408	548	323	337	502.9	73.2738	56744
SCGB1A1_ATGGCAGCCTCATAACTGGA	1303	834	384	382	591	390	231	405	354	155	502.9	73.2751	56745
CARS_TGAGATGCGTCATAGACGGT	1653	1415	354	351	283	303	89	200	152	230	503	73.2764	56746
HDDC3_GGCCCTGCTCCATGACACGG	839	415	679	587	563	629	444	433	105	336	503	73.2777	56747
LFNG_CGTAGTTGTCATCGTCCACG	923	1000	673	462	397	504	267	239	336	229	503	73.279	56748
SNURF_AGAACAGCACGTACCAGAGG	749	573	594	678	281	278	811	657	151	258	503	73.2803	56749
ALPPL2_TGGCTCACTCACCGTCACCC	936	1129	630	380	459	244	354	484	165	250	503.1	73.2816	56750
ATP1A3_CACTCACGTTGTCACCAGAG	433	527	805	365	523	438	808	860	56	216	503.1	73.2829	56751
HSCB_CTCAGAGAAGCATTCGACCC	899	849	441	446	546	746	233	232	396	243	503.1	73.2842	56752
LRRC6_AGAAGAAAGTGAAACCACCC	518	699	680	453	344	392	1000	352	197	396	503.1	73.2855	56753
SCLT1_TTACCAGGAACATATGACTG	539	398	641	745	575	555	658	448	298	174	503.1	73.2868	56754
TFF2_TTTCGACTCCAGTGTCACTG	458	555	506	657	607	447	722	754	220	105	503.1	73.2881	56755
CENPJ_TACCATAAAACCATCGACTG	601	878	562	480	524	690	394	385	238	280	503.2	73.2893	56756
CXorf57_AAAAGCGCATTGCAATTCAG	618	352	481	389	287	566	622	316	1299	102	503.2	73.2906	56757
FAM118A_CATCTTCCGGATCAGATCAT	492	618	698	787	479	301	707	478	324	148	503.2	73.2919	56758
KRTAP27-1_GTTCTGCTATGGAAGCTGCT	762	727	662	762	469	451	314	280	293	312	503.2	73.2932	56759
LRRIQ1_TCATCCATAGGCAAGTCATG	1092	740	728	390	578	476	342	238	152	296	503.2	73.2945	56760
NAB2_AGGTCTCATAGTAGGAAAGG	795	609	785	543	344	406	428	374	218	530	503.2	73.2958	56761
OLR1_GGAGTCAGAAAACGAACTCA	684	637	700	494	342	588	764	410	230	183	503.2	73.2971	56762
OR2B3_ACTCTTAACATGCCACGCTG	802	855	416	403	264	812	519	237	433	291	503.2	73.2984	56763
PFDN4_AAGACATCACCAATTTGATA	615	307	764	885	276	503	756	463	312	151	503.2	73.2997	56764
SLC26A4_AGTATGATTACACCATCGAT	1100	978	588	462	403	373	241	226	371	290	503.2	73.301	56765
SLC33A1_GTAGACCGCATCAACCAACG	926	943	502	714	371	463	401	306	253	153	503.2	73.3023	56766
TTLL9_TATTCCCGTGGAGAACTATG	964	361	833	483	307	261	826	513	319	165	503.2	73.3035	56767
ZNF765_TAGGTAATATGTCTGACTGA	519	586	794	626	284	562	552	546	188	375	503.2	73.3048	56768
C2orf44_ACTGATTTGCGGCTTCACAG	1181	755	510	325	573	534	460	205	170	320	503.3	73.3061	56769
CELSR2_CCGTGTAGCCATCACGACAG	796	910	310	463	469	480	561	654	214	176	503.3	73.3074	56770
CYP26B1_ACTGCTGGTAGACCTCAAAG	771	911	564	393	457	480	548	376	362	171	503.3	73.3087	56771
Control_GGATTAATTCGCTAAATGAT	774	599	948	411	338	383	720	402	245	213	503.3	73.31	56772
FYTTD1_AAGACTAGTCTGAATCGTAG	734	860	741	839	407	362	280	370	204	236	503.3	73.3113	56773
MARVELD3_CAGCGACGGGAACCGGCGAA	590	599	731	398	571	463	459	355	514	353	503.3	73.3126	56774
MOSPD3_GACCAGTGTGATTCGCCATG	888	669	520	484	676	551	447	312	372	114	503.3	73.3139	56775
PGC_AAACTGCGCATAGACGAAGT	934	829	365	565	479	442	398	385	454	182	503.3	73.3152	56776
RWDD1_TTCACTGTATGTAAACTTGA	1128	815	668	390	243	528	680	300	129	152	503.3	73.3165	56777
UBE2E1_CCCTCATACACGGATCCTGG	896	888	357	411	279	640	379	511	526	146	503.3	73.3178	56778
KRTAP10-8_TCTGTCTGCTCCAGTGACGT	779	771	599	634	502	535	360	349	267	238	503.4	73.319	56779
P2RX4_CGGGTCTGTCAAGACGTGTG	874	1015	631	364	472	631	363	198	324	162	503.4	73.3203	56780
ARHGAP24_AGATCCTTTGACTATCATGG	1010	311	747	446	478	563	535	436	196	313	503.5	73.3216	56781
COASY_GGATGGAAGCCAGTACAACC	1017	785	472	703	446	725	145	140	321	281	503.5	73.3229	56782
FGF5_CAGGGGATTGTAGGAATACG	533	610	729	657	426	602	557	439	322	160	503.5	73.3242	56783
IL31_TGTCTTGAGATATGCCCGGA	732	555	398	490	392	482	572	698	290	426	503.5	73.3255	56784
L1TD1_TCACGAAGTTACGAAGTCAT	625	536	985	670	479	514	422	504	184	116	503.5	73.3268	56785
MORN2_GATAATATGTTTCATGGACT	673	654	835	399	362	509	609	431	336	227	503.5	73.3281	56786
TIGD7_TGTTCTAAGATTTCATGACG	612	598	547	860	483	649	456	428	216	186	503.5	73.3294	56787
TPM4_GGCGGATAAGAAAGCCGCTG	626	1078	678	367	536	339	495	403	286	227	503.5	73.3307	56788
UBALD2_AAGGGGCTGAAGTTTGCAGG	649	836	700	440	558	309	552	448	254	289	503.5	73.332	56789
KIAA1715_AGCAAAAAATGGGAGTGTCA	841	815	636	417	494	495	394	466	268	210	503.6	73.3332	56790
LBP_TGGACATGTCGGGAGACTTG	829	830	769	437	536	182	348	421	319	365	503.6	73.3345	56791
PAPSS1_GATGGTGACAATATTCGTCA	1113	595	473	462	603	751	441	273	225	100	503.6	73.3358	56792
SHPRH_ATTAATCGATGGTGTATCAG	673	912	638	583	502	420	349	423	269	267	503.6	73.3371	56793
SLC39A11_AAGAAGAAGTCTGATCCTGA	1086	812	445	528	402	590	307	355	302	209	503.6	73.3384	56794
TMX4_GAGTTACGTTAGAGAAGCCG	667	782	478	594	596	578	354	424	255	308	503.6	73.3397	56795
CASKIN1_GAATACGCCAAGTATGAGGG	835	923	355	447	527	914	216	288	303	229	503.7	73.341	56796
CLC_AGTGTGCTTTGGTCGTCGTG	870	1131	556	475	376	495	367	372	212	183	503.7	73.3423	56797
EVI2A_AAGCAAACTATACCCGTCTG	612	779	867	541	527	396	209	442	328	336	503.7	73.3436	56798
PDE1C_GAAGTGACAAGACATATCTG	478	689	743	392	301	584	637	400	326	487	503.7	73.3449	56799
ACAD8_GCTTCGGAAATGAGGAACAG	892	880	670	469	480	299	370	417	252	309	503.8	73.3462	56800
AFAP1L1_CATCCACAATCGAGTGTGAG	477	790	888	509	297	433	500	615	328	201	503.8	73.3475	56801
CCDC146_ATAGTGCCGTTAGTCAAGAA	689	521	510	382	326	363	952	495	367	433	503.8	73.3487	56802
CD207_GATATGGTGCCCATAAACCG	934	774	705	306	471	493	402	329	270	354	503.8	73.35	56803
CDC42EP4_TTCCGCCACACCATGCACGT	1381	703	337	374	317	417	563	422	297	227	503.8	73.3513	56804
IL20RA_ATCTACCGATATATCCACGT	496	270	761	978	324	347	759	652	289	162	503.8	73.3526	56805
LYNX1_TGCCACGTGTGTGCCTACAA	902	633	358	500	558	613	355	332	385	402	503.8	73.3539	56806
MYD88_CTGCTCTCAACATGCGAGTG	744	1104	520	474	459	368	371	304	431	263	503.8	73.3552	56807
OCA2_TGGGAGGGAAGAGCACATCG	1182	883	370	345	625	407	227	232	311	456	503.8	73.3565	56808
ODAM_GAAGCTGTAAGGGATCAACT	427	579	789	1012	363	579	483	421	234	151	503.8	73.3578	56809
PARVB_AAGCAGTACATGACCTGCTG	748	637	682	514	579	472	467	487	291	161	503.8	73.3591	56810
RING1_TAAGATCTATCCTAGCCGGG	725	834	525	601	557	474	329	239	464	290	503.8	73.3604	56811
SLC9A8_GTCCATATTCACCTAGGACA	725	595	652	536	418	389	624	730	230	139	503.8	73.3617	56812
TSC22D4_CTGGGGCGAGAGTCAAGTGG	986	1007	550	531	316	621	229	265	309	224	503.8	73.3629	56813
WRAP73_TGCCAGCACACAGCCGTTTG	570	896	621	497	462	347	599	387	440	219	503.8	73.3642	56814
EMID1_CAGACCAAGTCGGTGCTTGG	577	738	715	397	312	530	462	624	476	208	503.9	73.3655	56815
ETNPPL_TTACCACACATGCCACCGGG	710	856	652	452	469	420	682	323	325	150	503.9	73.3668	56816
GPRASP1_AAAGACCAGTATGAAAACTG	194	529	671	277	267	421	351	515	1555	259	503.9	73.3681	56817
IL1RAPL2_AGTGTTATAGATGTCCAGCT	807	694	645	503	341	491	478	355	315	410	503.9	73.3694	56818
LCE2B_TGCTGTGGTCCCATCTCTGG	846	860	716	386	503	428	443	396	286	175	503.9	73.3707	56819
OR51I2_CAGAATACCTGATTCCATCA	619	806	502	531	365	565	428	557	305	361	503.9	73.372	56820
PNPLA3_ACAACATGCGCGCGTCGCGG	760	986	644	271	280	745	406	563	241	143	503.9	73.3733	56821
RIPK3_GTTTGTTAACGTAAACCGGA	724	609	764	461	330	455	820	514	174	188	503.9	73.3746	56822
RNFT1_AATCTTGTGTGGACACACTG	1224	621	675	388	498	598	261	214	247	313	503.9	73.3759	56823
ALB_ACTTTGGCATAGCATTCATG	325	432	501	370	605	603	684	407	843	270	504	73.3772	56824
GZMH_ACTGAACAAAGGCCATGTAG	1173	554	481	540	375	459	449	411	386	212	504	73.3784	56825
LRRC17_CCAGATCAAAGTCTTGACGG	550	1008	486	473	362	452	639	410	352	308	504	73.3797	56826
MYOCD_ACACAATGAGCATTTCCAAG	925	911	633	468	589	260	378	511	214	151	504	73.381	56827
POU4F2_TTGGTGCATGGGGTTCATGG	722	533	558	485	414	679	760	425	163	301	504	73.3823	56828
RBM19_TACCTCTGTGACATTGAACG	981	971	536	369	431	496	501	284	271	200	504	73.3836	56829
DNAH6_CTGCCATCGCTGACTATCAG	574	755	513	482	409	663	535	339	373	398	504.1	73.3849	56830
GPX5_TGCAGGTATGTCCGTCCAGG	809	742	809	459	380	590	408	370	144	330	504.1	73.3862	56831
GRAMD1B_AGTCATGGTAGGGCACGTCG	897	823	359	525	514	552	484	440	220	227	504.1	73.3875	56832
KCND3_AGTCACGTAGTAGAAGACCA	847	978	732	315	330	438	377	522	256	246	504.1	73.3888	56833
MFAP4_TAGATGTCGTCACAGTCCAG	455	574	777	717	591	237	574	499	215	402	504.1	73.3901	56834
PPIAL4A_ACTTGTCACCAGTGCCATTA	366	974	600	442	429	330	616	530	333	421	504.1	73.3914	56835
RAB4A_TTACAAATATGGGATACAGC	844	633	709	486	403	528	667	355	330	86	504.1	73.3926	56836
ANXA13_AGCCTCGAATCAGATGTCAA	779	791	606	443	579	587	329	314	381	233	504.2	73.3939	56837
IL36A_AAAATTGACACACCTCAGCA	526	746	454	608	384	470	525	785	234	310	504.2	73.3952	56838
PHKA1_GTAGGGGCTAGTTTAGGATG	563	642	678	605	328	439	814	605	211	157	504.2	73.3965	56839
PRKD1_TGGTAATTCAGACCACACCC	711	444	823	369	362	467	798	821	57	190	504.2	73.3978	56840
TRMT44_GCGAATCCAGATCTGCGGCG	628	931	582	352	615	526	273	300	321	514	504.2	73.3991	56841
ZNF254_TCTGGGCAGTTGTGAAACAC	817	504	572	494	501	599	668	314	276	297	504.2	73.4004	56842
AFM_TATAACAAGAAATCTGATGT	335	437	793	373	318	388	1060	859	339	141	504.3	73.4017	56843
C19orf47_ATGTTTGTGGATAATAGGTG	605	696	590	614	453	484	687	447	231	236	504.3	73.403	56844
HYAL3_AGTATGGCTTCCAACTATAC	443	419	1056	572	298	324	1022	596	141	172	504.3	73.4043	56845
PLEKHG7_TAGGAATCTCGTGCTTTCTG	1085	704	551	586	328	700	346	227	179	337	504.3	73.4056	56846
SERPINI2_AATGCCCTCTACCTTCAAGA	834	506	852	654	509	531	342	321	274	220	504.3	73.4069	56847
SHOX2_GCAGCTGGGTACCTGCACTC	578	461	658	416	319	568	626	819	364	234	504.3	73.4081	56848
SLC25A21_ACTGCAACTTTGGGACGACA	1610	739	421	361	223	368	283	573	284	181	504.3	73.4094	56849
ZNF91_GTTTAGCAAGGGTTGAAGAA	701	512	608	594	469	594	528	442	420	175	504.3	73.4107	56850
ZSCAN5A_TCAACTTGGAAATCACGACG	723	941	600	456	408	567	451	356	276	265	504.3	73.412	56851
CCDC160_ACGACTGCAGATAGCAGCAA	867	741	604	564	566	541	267	204	282	408	504.4	73.4133	56852
CPXCR1_GATAGATCAAGATCCCACTC	749	921	659	566	398	565	525	351	75	235	504.4	73.4146	56853
FXYD5_GGGGAGAATCAGGCCAACGA	662	418	609	855	379	366	603	730	155	267	504.4	73.4159	56854
LOXL3_ACAACAGTCGAAGCCTCAGG	975	964	541	380	418	391	402	370	323	280	504.4	73.4172	56855
MARVELD2_ACATTCACAAGGACAGTGAG	606	717	498	532	572	490	629	583	143	274	504.4	73.4185	56856
PRNP_TCACTGCCGAAATGTATGAT	569	806	744	439	569	590	389	536	220	182	504.4	73.4198	56857
PUSL1_CACGGAATTCAGCCGCTCGG	744	623	565	458	346	592	332	478	269	637	504.4	73.4211	56858
USP17L5_GCAGGTAGATCATCACTCTA	885	734	686	382	492	574	356	294	308	333	504.4	73.4223	56859
ADGRG5_TCTTACGTACATCTCCCTCG	1095	1147	309	262	548	640	262	419	244	119	504.5	73.4236	56860
BHLHE23_AGGACGACGCCTTCGAGCAG	1022	891	509	364	537	492	313	247	264	406	504.5	73.4249	56861
C12orf74_TTGAGGAGATTAAGGACCCG	614	658	667	333	510	472	674	580	180	357	504.5	73.4262	56862
CCL20_ACACGGCAGCTGGCCAATGA	696	922	373	707	391	610	321	521	379	125	504.5	73.4275	56863
GPR26_GCTCAGCATCGACCGCTGGG	755	820	427	500	441	664	366	485	343	244	504.5	73.4288	56864
IL3_TTAACCCAGCTTGTCTTCAA	958	460	728	629	244	325	761	664	152	124	504.5	73.4301	56865
PEX5L_TTCATCCTTAGATCTAGGTA	851	411	701	615	526	554	640	509	111	127	504.5	73.4314	56866
PTPRJ_TTACTGTTGTGCATCAACCA	1177	833	521	504	397	561	391	288	237	136	504.5	73.4327	56867
CIB1_GGAGCGTGGAGTCGTCACTT	580	605	730	589	515	407	467	739	286	128	504.6	73.434	56868
CKAP4_GGGAATCGGACTTCAGCTGG	720	789	570	543	502	685	343	271	390	233	504.6	73.4353	56869
FAM43A_ACCGGCGGTTTATAGCAGCA	563	660	815	712	389	529	433	329	361	255	504.6	73.4366	56870
HARS2_GAGAGCCCAACCATAGTCCA	781	1043	441	550	486	676	299	154	256	360	504.6	73.4378	56871
IFT52_AGTTAAATGGAGTGAAACTG	725	582	784	692	499	380	570	308	275	231	504.6	73.4391	56872
ZNF22_ATTTCTCGGAGCTCAAGCCA	568	849	850	496	495	449	402	384	210	343	504.6	73.4404	56873
JARID2_CTGAGCCGACCGATGCAGAG	554	627	624	701	322	532	819	544	254	70	504.7	73.4417	56874
TES_CCATGAGTTGTCTCCCAGAG	514	651	465	770	530	454	509	633	206	315	504.7	73.443	56875
WDR26_GACATCCTGACTCTTGCATG	879	714	464	692	593	584	44	150	392	535	504.7	73.4443	56876
CARD11_TGAGGATCGAGATGGTGCGG	974	700	578	378	363	460	457	429	478	231	504.8	73.4456	56877
CDK14_CCAACGAAGTGGTTACCTTG	904	989	468	595	415	217	390	488	306	276	504.8	73.4469	56878
HSPB8_AGGTCGGGCATGGTGCCCCG	452	627	656	554	250	447	630	802	273	357	504.8	73.4482	56879
OR7G2_AATCGGAGCATCACGTACTC	564	692	729	588	494	476	651	436	294	124	504.8	73.4495	56880
QPRT_CCAGCCCTCCCAGGTCGTAG	776	409	514	275	550	530	379	349	207	1059	504.8	73.4508	56881
SULT1C4_CTCATGCAATGCCCTCACCA	1034	713	483	746	367	307	428	562	168	240	504.8	73.452	56882
TIGD3_TGGAAACGCCGAAACAACGT	1220	909	527	454	322	367	384	601	205	59	504.8	73.4533	56883
UBE3C_CTCAGACACAGACAGCGGCG	1138	703	503	539	600	539	223	295	298	210	504.8	73.4546	56884
C17orf100_GGAATCCTCCTCGCAGCGCA	421	691	433	617	408	444	843	804	201	187	504.9	73.4559	56885
CHMP4C_ACACCAACACTGAGGTGTTG	367	726	837	367	483	525	677	689	203	175	504.9	73.4572	56886
CYB561A3_TTGGGCCCCACCCACGACTG	498	684	1139	243	555	414	296	318	533	369	504.9	73.4585	56887
HMCES_CTGTCGTAGTGATACCGTAA	693	539	867	608	303	605	478	494	334	128	504.9	73.4598	56888
IFI6_TGGTCTGCGATCCTGAATGG	1258	1001	393	346	360	408	307	256	442	278	504.9	73.4611	56889
LOC79999_GTTTCCAAGGCCTTGTCAAG	545	901	434	418	475	524	686	462	342	262	504.9	73.4624	56890
TCF23_CAGGACAAGGCAGGACCCGT	886	945	774	544	467	408	413	210	278	124	504.9	73.4637	56891
XRCC2_GCTCAAGAATTGTAACTAGC	618	737	714	670	462	180	396	658	261	353	504.9	73.465	56892
ZMAT4_GATCTCCGAATCGCAGCGTG	505	761	745	608	401	432	510	526	394	167	504.9	73.4663	56893
ATP6V0E1_AACACGCTCATCACAATGAG	477	620	552	423	450	531	696	612	376	313	505	73.4675	56894
C19orf18_AAGCCTGTTATGTTTCCAGT	434	764	832	444	337	394	659	453	445	288	505	73.4688	56895
DDX24_TGAGACTAGATCACCAGGCA	925	1008	399	550	472	540	294	239	217	406	505	73.4701	56896
HLCS_ACAGTGCTCTCAGAGACCCG	687	914	559	465	458	327	542	304	328	466	505	73.4714	56897
KCNIP4_TTCAGGCCGATGCCTGACGG	523	643	671	489	336	512	501	558	210	607	505	73.4727	56898
RFESD_TAGCATGATATTCTCCCTTG	439	733	532	462	375	338	689	587	85	810	505	73.474	56899
STX18_CAACCTGAATTGGGAACGTG	1564	1048	280	499	353	281	253	276	290	206	505	73.4753	56900
C5orf38_CTTGGTTGCGAATTGCCAGG	487	650	605	578	385	622	501	342	552	329	505.1	73.4766	56901
HMBOX1_CTGTTTGCATGGTAGCGAGT	775	832	474	484	560	280	565	295	455	331	505.1	73.4779	56902
KCNK2_ATGTGTTTGAATATGATCGC	915	822	509	482	381	604	477	404	218	239	505.1	73.4792	56903
MFN1_CACCAGGTCATCTCTCAAGA	755	514	745	655	400	597	534	395	275	181	505.1	73.4805	56904
VWDE_TGAATTGAGCACTATATCAG	712	739	636	429	404	362	748	539	317	165	505.1	73.4817	56905
OR52N5_CAAGACCAAGATTCCCCACA	604	736	957	511	489	457	514	416	163	205	505.2	73.483	56906
GRIP2_CACCGAGGACGGGACTATGG	876	710	668	476	341	343	581	491	291	276	505.3	73.4843	56907
HIRIP3_GAGGTTGAGTGGAAGCAGCG	696	561	566	564	438	513	533	479	400	303	505.3	73.4856	56908
MCEE_GTATTCACCTACGGCATTCG	604	755	599	332	399	502	426	492	166	778	505.3	73.4869	56909
OR2L3_TTCTTCTTCTCGGCATTAGG	602	591	431	506	578	456	681	611	297	300	505.3	73.4882	56910
PRDM13_TGAAAGCTGAGCGCACGCCG	977	747	564	608	414	452	401	295	334	261	505.3	73.4895	56911
LRRC46_TGGCACCACATACCGCAAGG	1388	701	449	379	356	681	369	305	139	287	505.4	73.4908	56912
PCGF5_ACGAAATAATGGGCAATCAG	657	954	631	466	458	498	409	507	117	357	505.4	73.4921	56913
RFPL4A_AGTGGATATGACGTTCGATG	843	801	610	453	347	476	508	504	273	239	505.4	73.4934	56914
ACOX3_GCGTCAGTTTGGACCCACAG	502	503	631	567	514	706	614	613	284	121	505.5	73.4947	56915
C17orf47_AAGGAGTCAGAGTTCCCCGT	423	458	454	386	414	806	281	417	140	1276	505.5	73.496	56916
CERS1_ATAGCGTAGCGTAGATGGAG	1127	1473	396	168	434	490	176	144	152	495	505.5	73.4972	56917
CNGA2_CTCAGATGTGGTCTACATTG	636	908	575	642	343	433	548	625	290	55	505.5	73.4985	56918
Control_ACCTATAATCGACCACATTT	996	755	493	613	382	444	318	394	386	274	505.5	73.4998	56919
LRP1_GCCGGCCCTTGCCATACACG	560	583	715	391	558	510	541	300	754	143	505.5	73.5011	56920
N4BP2_TTGATAAGACTATTGGTCAG	471	833	598	726	452	457	597	428	288	205	505.5	73.5024	56921
APPL1_TTTAATGAGTCAGGCCCGTG	732	595	791	588	220	521	448	442	415	304	505.6	73.5037	56922
CHRM5_TTGGCTTGCACTGGACTACG	776	590	673	585	474	410	363	396	399	390	505.6	73.505	56923
CTR9_CCTGGCGAGATTATATGACG	747	711	567	735	416	328	430	338	405	379	505.6	73.5063	56924
LIN37_GTCTACTCACTGGATCGCTG	1606	790	346	353	475	521	259	106	495	105	505.6	73.5076	56925
SERPINB6_TGTTACCGTTCTCAAGTCAG	477	630	605	657	467	294	563	440	696	227	505.6	73.5089	56926
B2M_CTGAATCTTTGGAGTACCTG	695	948	448	663	441	574	480	439	192	177	505.7	73.5102	56927
HPRT1_CACAGAGGGCTACAATGTGA	1030	683	642	377	607	522	466	404	261	65	505.7	73.5114	56928
KLK10_GTCCATCCCAAGTACCACCA	810	646	372	447	622	620	258	527	398	357	505.7	73.5127	56929
OSTF1_GAGTGTTTGGACAACAGAGT	984	1018	498	422	425	451	346	322	301	290	505.7	73.514	56930
PBXIP1_GTCCCCAGCCTGCAAAACAT	921	682	944	311	495	524	417	315	282	166	505.7	73.5153	56931
PIWIL3_GCGTAGGCAATCTGGCGACG	542	1027	558	685	390	494	297	327	453	284	505.7	73.5166	56932
RHD_TGCTGAGAAGTCCAATCGAA	759	846	697	683	295	353	426	624	210	164	505.7	73.5179	56933
ZFP2_GATAGTCATCTGAGCCAAGT	391	607	1101	485	399	464	659	483	192	276	505.7	73.5192	56934
BANK1_GACCAAACACAGCCCACTAG	924	547	711	468	398	400	646	501	210	253	505.8	73.5205	56935
RAB7B_ATGGTGTCCACGTTCTACAA	856	977	703	580	313	633	326	311	181	178	505.8	73.5218	56936
SNRPE_GCACTTTCTGACCCTGGCCA	879	853	465	574	477	636	224	198	351	401	505.8	73.5231	56937
SPATA7_GGGTACTAGTGACCTTGCAA	918	1100	510	430	470	504	191	336	290	309	505.8	73.5244	56938
CHI3L1_GACCAGCACCTTGATTAGGG	702	952	496	403	444	658	693	363	222	126	505.9	73.5257	56939
FRS2_GCATGTTCCATTGGAGGCGA	774	987	655	384	467	402	432	627	185	146	505.9	73.5269	56940
KMT2C_CTGTTGCCAATACACAATCA	843	683	469	636	325	494	592	503	284	230	505.9	73.5282	56941
MAP3K14_CTAACATATGGGGCGCCGAG	1001	881	304	301	527	567	449	343	441	245	505.9	73.5295	56942
MPP4_AGTGGGTGCCCCTTACGAGG	802	958	733	530	313	410	582	343	192	196	505.9	73.5308	56943
NGB_CCCTCACCTGGCAAACAGGA	1162	1059	585	420	428	470	227	359	248	101	505.9	73.5321	56944
NRAP_TTTGGCTTGAACAATCTGTG	906	841	522	597	351	545	285	400	279	333	505.9	73.5334	56945
THEG5_GGCTCTACTGCCGTCCACCC	439	417	559	636	467	561	513	946	187	334	505.9	73.5347	56946
YARS2_CATGAAGCGAGTCTGCCGTG	1020	1241	373	321	548	540	88	190	389	349	505.9	73.536	56947
C12orf10_GTAGTGGTCAGTGCATATCG	1078	754	664	436	406	384	432	329	213	364	506	73.5373	56948
CADM3_CAGCATCAGCATCAGCAATG	1228	702	471	353	573	466	376	342	345	204	506	73.5386	56949
CHRM1_GCGTGCACATGACTGTGACA	1205	606	603	582	547	293	366	398	213	247	506	73.5399	56950
OR2G2_AATGCATATCCATCTCTGCA	1035	946	486	565	367	365	504	417	176	199	506	73.5411	56951
PI4KB_AGAACCGAATTCGGAGTACG	921	1004	366	524	504	502	330	218	271	420	506	73.5424	56952
QRICH2_CAACCTGGTATAGTTCAGCG	486	937	417	684	402	544	338	514	470	268	506	73.5437	56953
RHOH_AGTGTACGAGAACACAGGGG	804	801	619	446	505	472	454	421	202	336	506	73.545	56954
VAX1_ACGTGCGCGTCCTCTTAGGC	1048	966	810	237	544	325	363	332	286	149	506	73.5463	56955
KRTAP13-2_CTTGCAAGACGACTTACTCT	1064	727	592	412	561	425	305	364	221	390	506.1	73.5476	56956
NWD1_AGGATGAGGTGCACCCTCGG	720	772	490	524	684	676	443	430	173	149	506.1	73.5489	56957
OR2W1_GATCATAGGACATAACAGCC	868	763	586	706	254	575	560	355	207	187	506.1	73.5502	56958
SBNO2_GCGCCGGTTCGCCTCCATCG	603	594	814	571	620	467	439	444	318	191	506.1	73.5515	56959
SERTAD1_TGCTGGTCGTGAACACTCTG	612	399	614	532	519	545	699	625	306	210	506.1	73.5528	56960
CHGA_GAGACATCAGAATTTACTGA	263	399	808	419	417	570	662	887	375	262	506.2	73.5541	56961
EMG1_GCCTCGTGAACGAAGCGGTG	1201	851	378	472	610	580	235	198	329	208	506.2	73.5554	56962
LPIN3_CCAGCTTGCCAAAACGCACG	977	771	421	567	525	583	411	401	310	96	506.2	73.5566	56963
NACC2_TATGCTTCACCCCTGCACAC	760	540	632	339	449	443	473	837	321	268	506.2	73.5579	56964
PAGR1_CTGGCCGTGGAGGATACCGG	638	544	814	515	680	634	308	215	303	411	506.2	73.5592	56965
PRAMEF9_TTTGGAGGCAGTGCAGCTTG	760	856	492	480	650	323	372	330	390	409	506.2	73.5605	56966
REG4_GTGATGGATACTCACCACCC	903	908	488	472	517	519	378	561	147	169	506.2	73.5618	56967
TMEM155_TCTTCTTGTGGGGTGCTGCG	533	666	571	349	526	471	707	645	310	284	506.2	73.5631	56968
ATP2B4_TGTGCGTAATGAAGTGCCCG	716	851	847	444	308	434	402	605	250	206	506.3	73.5644	56969
Control_CGACTAACCGGAAACTTTTT	480	829	746	711	455	295	586	429	294	238	506.3	73.5657	56970
IFIH1_TGAGTTCCAAAATCTGACAT	562	718	773	647	428	573	432	479	237	214	506.3	73.567	56971
LOC100505549_AAAGTACTGAACAATAACTT	893	899	801	533	333	224	619	387	239	135	506.3	73.5683	56972
PODXL_GTCATGTCCCGAGCTTGTTG	992	920	478	458	601	415	248	349	200	402	506.3	73.5696	56973
RNPEPL1_GGCCGCACCGTAGGTCTCGG	456	534	638	243	269	522	886	918	357	240	506.3	73.5708	56974
SAP30L_AGGAAGACAAGTGACGATGG	972	971	278	466	465	598	442	284	307	280	506.3	73.5721	56975
UGT1A1_TTCCCACTTACTGCACAACA	1342	569	455	503	380	355	630	553	161	115	506.3	73.5734	56976
ABCB11_GATTCTTTACTGGATTCGTG	813	804	539	408	507	699	384	333	208	369	506.4	73.5747	56977
FYCO1_TCATGAACACCAAAGTGACC	1014	760	646	362	425	354	440	591	248	224	506.4	73.576	56978
HIC2_CCATGATGATGACGTCACAC	559	779	564	568	576	271	655	612	163	317	506.4	73.5773	56979
LCE3E_GCACAGCCAGAGGAAGCTGG	910	680	230	506	469	322	625	495	526	301	506.4	73.5786	56980
NRK_TTGGACACTAGAACCCCCAC	729	526	731	385	545	597	776	430	156	189	506.4	73.5799	56981
PLET1_TTGATCTTTCACGTAATACG	1202	596	543	552	416	340	509	489	199	218	506.4	73.5812	56982
RBM42_CACCATGGGAGGAACTACTG	1096	908	425	453	245	436	375	393	355	378	506.4	73.5825	56983
CD164L2_CTCCATCTACAACCGCTCAG	954	537	708	644	480	486	350	444	233	229	506.5	73.5838	56984
GUCY1A3_TGTGAATTGGGATGTCTGAG	447	648	782	609	295	292	550	587	678	177	506.5	73.5851	56985
HOXB1_TTCAGAACCTAACACCCCCA	815	680	813	507	439	575	290	389	180	377	506.5	73.5863	56986
MCF2_TCCATGTAATATCACAAACT	646	678	793	753	278	402	594	632	136	153	506.5	73.5876	56987
MFGE8_ACGTGCCTTAAGGGCTACGC	355	357	665	350	627	495	619	1183	237	177	506.5	73.5889	56988
SPECC1_CAGCGTAAGTGAATTGTCCC	677	804	636	490	487	362	566	485	319	239	506.5	73.5902	56989
TMED8_CTAAGTATCAAGTTCCACAG	755	928	716	334	302	443	522	511	350	204	506.5	73.5915	56990
TOX4_GCTGGGTCAACAGTAGCCAT	750	733	465	553	481	304	633	601	318	227	506.5	73.5928	56991
C17orf77_GTTTGCACGGGAGTGCACGT	1106	1032	446	279	403	504	333	367	305	291	506.6	73.5941	56992
C21orf2_AGAAGCTGGACAACCAGGGT	966	967	531	385	736	619	112	198	448	104	506.6	73.5954	56993
HYI_GTACTGATCAACACGCCCCC	1160	862	328	367	437	512	260	289	286	565	506.6	73.5967	56994
NGRN_CCGGCTCCCAGTCGGAATCG	708	899	667	448	525	434	384	421	379	201	506.6	73.598	56995
THTPA_GACTTGGATACAGCCGACTT	312	677	932	701	326	228	541	812	338	199	506.6	73.5993	56996
TMEM238_CAGGAGCTGGAGCGCGACTA	650	665	776	212	562	523	581	372	329	396	506.6	73.6005	56997
TMEM97_TATCGGAATTAAGGTTGTCA	399	255	718	456	292	316	875	767	700	288	506.6	73.6018	56998
USP35_AGAACTCGGCGAAGACGTCG	1123	812	329	386	527	474	331	358	455	271	506.6	73.6031	56999
CACFD1_CTGGCTGTGTCGCCTGTCTG	688	536	619	634	494	400	616	527	335	218	506.7	73.6044	57000
CCDC154_TGAAGGCCTCGGAGAGCTCA	745	913	497	301	589	522	465	387	350	298	506.7	73.6057	57001
OR6K3_GTGGAAATCATCACAATCTC	503	654	674	694	389	442	688	480	312	231	506.7	73.607	57002
TCHH_ACAGGAGAGACAATACCGCG	364	770	545	795	408	416	745	562	145	317	506.7	73.6083	57003
TMOD3_GAAGACTATGTGCCCTACAC	1230	867	317	206	650	564	419	333	235	246	506.7	73.6096	57004
HK1_AACCGCCTGCGTGATAACAA	942	719	758	736	456	318	292	569	184	94	506.8	73.6109	57005
HOXC8_AACCGGCAGTCGTAATAGGC	955	717	442	431	605	516	558	364	119	361	506.8	73.6122	57006
IQGAP1_CTACGCGTCCAACCAGCGAG	339	513	597	409	405	462	450	673	739	481	506.8	73.6135	57007
JMJD7_CTATGAGAACCTCTACTGCG	281	266	1070	756	151	337	754	1015	193	245	506.8	73.6148	57008
MARCKSL1_GACAGGCCGCTCAATTTGAA	294	642	574	601	503	362	725	637	505	225	506.8	73.616	57009
NR1I2_CGAGGGAAGAAGCTGCCAAG	741	676	483	417	412	583	443	544	214	555	506.8	73.6173	57010
RPS16_CTGGGACTCACCATAAATCT	658	669	645	530	586	429	412	290	344	505	506.8	73.6186	57011
SLC28A2_TCTGAACTACCCATTGCACA	627	681	694	481	617	379	404	330	366	489	506.8	73.6199	57012
CCDC108_GCTCAGGCCCAAGTACCGAG	768	864	471	683	597	352	437	383	232	282	506.9	73.6212	57013
CDR2_GAGCCCGGGAAAGTGTGACC	700	965	505	430	373	450	504	497	315	330	506.9	73.6225	57014
CYP21A2_GAGGTAACAGATGATGCTGC	915	863	425	548	540	666	387	395	160	170	506.9	73.6238	57015
DACH1_AGTGCAAAATGGTGGATCTG	512	670	757	495	605	349	596	512	284	289	506.9	73.6251	57016
TNFAIP8L1_TGAGCTGTACCGCGCCACCA	832	691	633	696	482	311	559	506	127	232	506.9	73.6264	57017
TPRG1_GAAGGCCTTAGGATCTACTG	632	437	433	660	566	588	780	617	261	95	506.9	73.6277	57018
ZNF717_GGTAGCTGTGCACTTCACCT	808	530	1047	353	567	513	576	380	213	82	506.9	73.629	57019
C17orf89_GCGCGCAGAAGTCCTTACTC	810	447	689	380	500	616	594	358	225	451	507	73.6302	57020
FBXO39_TGCTGTTCCTCCATACCAGG	922	571	542	605	479	391	559	535	151	315	507	73.6315	57021
HMX3_TACACCCTGACCCCCGCCGG	863	765	533	672	416	651	410	225	203	332	507	73.6328	57022
MAP1A_TGGAACAGGACACATACTGG	865	568	772	633	321	365	685	451	142	268	507	73.6341	57023
OR1F1_AGGAGTCTATGCTTACGGAC	824	665	536	464	675	596	393	422	204	291	507	73.6354	57024
OR8S1_TCTGTCCATAAAGTAGTGGG	399	482	747	699	447	577	626	643	222	228	507	73.6367	57025
PLA2G4E_CCAACTGCCCAAATCCAGAG	532	588	680	782	324	721	529	392	119	403	507	73.638	57026
TMEM134_CCCTGGGCCCGAGTCCAGCG	816	877	557	610	346	665	369	286	338	206	507	73.6393	57027
ABCB5_CAAAGGTCGGACTACAATCG	839	789	572	609	540	405	383	360	277	297	507.1	73.6406	57028
CD79B_GCAGAAGTGCAACAACACCT	591	700	365	473	342	339	585	468	883	325	507.1	73.6419	57029
CYSRT1_AGGGCGCCAAGGGTAACCAG	945	1069	475	301	548	609	236	426	197	265	507.1	73.6432	57030
DNASE1L1_CTTCTCTACGGCCTTAGGAG	620	880	658	535	442	519	529	432	240	216	507.1	73.6445	57031
HIC1_AAGAAACGCCTCAAGCGCCA	724	388	483	254	438	712	486	400	287	899	507.1	73.6457	57032
JRKL_TTTGTGTAAACCTGTTGCAT	764	726	406	626	579	402	692	448	197	231	507.1	73.647	57033
NOXA1_CACCCGCGGGGTCCTCACAG	690	953	694	641	420	550	263	263	298	299	507.1	73.6483	57034
SLC22A16_AGTGAACCAGATTAGCCAAA	682	1066	706	327	551	495	347	297	342	258	507.1	73.6496	57035
USP31_GACTTATTACCTGATCAGTG	287	298	900	557	269	639	654	936	368	163	507.1	73.6509	57036
ARL11_TGCTGTCCAGCACGTACACG	752	766	770	536	402	596	353	460	152	285	507.2	73.6522	57037
CNNM3_TGAAGGCGACCCCTTCTACG	400	351	799	640	379	532	647	801	265	258	507.2	73.6535	57038
LUC7L2_TCATGATAATGACAGACGAC	850	1021	290	358	463	724	255	418	528	165	507.2	73.6548	57039
PHPT1_CCACATCAGGAATGAGAGCG	670	863	611	447	530	466	541	310	340	294	507.2	73.6561	57040
PMEPA1_GTCAGGCAACGGAATCCCAG	540	540	809	469	468	261	781	917	162	125	507.2	73.6574	57041
PRDM6_GGCCCCGGGCCCGTCAAGTG	496	1224	581	655	438	447	289	417	280	245	507.2	73.6587	57042
SUSD6_GGTTGCACTACCATCATACG	390	233	803	518	272	360	876	921	528	171	507.2	73.6599	57043
TFPI_TATGTCGAGGTTATATTACC	462	585	636	507	363	205	839	925	347	203	507.2	73.6612	57044
TPPP3_ACTTACAGTGACGCCCACAT	1100	792	384	384	430	198	395	345	715	329	507.2	73.6625	57045
ADAM17_CATCGCTTCTACAGATACAT	585	522	741	589	344	311	653	822	343	163	507.3	73.6638	57046
C11orf87_GGGCTCAGGAGGAATATGAG	614	580	682	725	428	621	515	449	257	202	507.3	73.6651	57047
CCL18_TCTGCCAGGAGGTATAGACG	596	715	769	548	392	622	298	373	421	339	507.3	73.6664	57048
Control_GATCTAGTCCTCTAATCGAT	933	889	604	539	406	388	474	424	296	120	507.3	73.6677	57049
ISLR_TGAGCAATTGGAGGGCACTG	739	1045	486	619	362	467	367	383	214	391	507.3	73.669	57050
KIAA1549L_GCTGCTCAATGCTTGTACCG	540	722	760	472	406	463	608	612	260	230	507.3	73.6703	57051
MKL1_TCCCGGCTTGCCAGTCAGTG	550	622	524	368	582	677	659	453	266	372	507.3	73.6716	57052
TEX37_CCAACCCCAAGCTAACAGAT	896	534	776	496	484	367	684	501	260	75	507.3	73.6729	57053
TNKS2_TGTGAAAGCCCATTTGTCCG	419	822	659	713	295	417	552	763	197	236	507.3	73.6742	57054
APOE_GCGGACATGGAGGACGTGTG	832	737	795	447	603	544	295	290	204	327	507.4	73.6754	57055
ARMC9_GCTGCACTCCACGAGCGACG	801	440	486	412	481	395	195	439	1265	160	507.4	73.6767	57056
FAM126B_AGCCGAGACAGACAGAGTAA	771	839	385	425	594	523	278	302	388	569	507.4	73.678	57057
NMRK1_CTCTGTGGTATCAACAGACC	763	656	516	495	418	286	622	602	439	277	507.4	73.6793	57058
RBMX_CTCTAGTATCACGAGAACTT	792	960	486	609	472	399	483	285	274	314	507.4	73.6806	57059
TMCO4_GGGAGGTCATGTGGCAAACG	760	812	444	464	689	576	230	206	443	450	507.4	73.6819	57060
ZIC1_CCCCGGCCGATGCAGCAAAG	802	665	472	617	608	451	536	229	509	185	507.4	73.6832	57061
DCAF16_AAAAGGTGGGACTCCACAAG	600	763	419	565	462	401	668	461	365	371	507.5	73.6845	57062
FAM189A1_GCTCCCCCCTCCGTACGAGG	646	713	912	603	418	481	696	334	173	99	507.5	73.6858	57063
TNFSF13_GCTGCAGAGCCTCAGGAGAG	479	677	786	575	304	457	745	617	276	159	507.5	73.6871	57064
TPM4_AGAGGCTGACCGCAAATACG	844	893	467	630	400	404	587	212	416	222	507.5	73.6884	57065
ZFP82_AAGAGCCTTGGAAAGTTGTG	450	518	602	765	438	400	741	535	338	288	507.5	73.6896	57066
ZGLP1_GAGTCACCCCCTCGAACCCA	897	940	551	357	359	742	380	171	247	431	507.5	73.6909	57067
AIF1_TTTCAGGGACATGATATCTG	918	830	512	430	437	419	535	524	351	120	507.6	73.6922	57068
C1orf233_CTCGCACGGGAAGCGCGTGT	834	587	599	540	462	348	577	580	337	212	507.6	73.6935	57069
PROL1_AAATGTAGGTTTGGATAACC	694	597	537	735	400	501	409	699	293	211	507.6	73.6948	57070
SIGMAR1_TGGGTGTTCGTGAATGCGGG	954	665	512	349	581	530	290	308	473	414	507.6	73.6961	57071
ZNF555_TGGGACTCTTGAGGGATGTG	1109	569	508	524	472	551	280	414	214	435	507.6	73.6974	57072
FAM69B_AAGGATGTAACCATCAAGTG	710	741	523	586	500	570	451	522	283	191	507.7	73.6987	57073
HPD_AGATGGTGTCCGCCTCCGAA	829	706	699	510	377	376	673	306	386	215	507.7	73.7	57074
ID4_ACGACTGCTATAGCCGCCTG	828	873	348	474	609	506	299	338	409	393	507.7	73.7013	57075
LYZL1_TGCATGGCATATTATGAGAG	806	827	452	507	468	460	303	442	488	324	507.7	73.7026	57076
NGRN_AGGTATTTCCAGAGCCCCGG	626	601	724	596	482	592	259	486	291	420	507.7	73.7039	57077
PBRM1_ATGTGCGATGTAAGCCTGAG	480	981	832	485	407	326	624	470	267	205	507.7	73.7051	57078
PRDM13_GCTATTGCAGACTTACCCGG	725	814	555	689	379	290	639	561	276	149	507.7	73.7064	57079
ARHGAP24_CAGAATGGAACGGTGCGCAT	802	729	789	553	467	391	493	453	247	154	507.8	73.7077	57080
CCDC74B_CAAGCTGGACAAGGTTCCTG	1059	923	428	92	581	838	167	352	346	292	507.8	73.709	57081
CETP_GACTTGGCCAAGGAGCATCA	705	914	635	422	675	267	336	396	501	227	507.8	73.7103	57082
FN1_GATGCGGTACCCAATAATGG	750	789	616	653	502	445	324	584	210	205	507.8	73.7116	57083
GNG7_AACAGCTACGCATAGAAGCC	779	755	893	443	392	404	382	367	341	322	507.8	73.7129	57084
GPR141_ACATCCAAGTCTTCTTGATG	587	774	785	477	277	476	528	538	271	365	507.8	73.7142	57085
GPRC6A_TCTTACCTGGAGTCAAACTG	539	471	646	768	313	414	599	600	139	589	507.8	73.7155	57086
GRM3_TCATCAGCCAGGTATTCGTA	1207	641	555	481	446	543	402	247	416	140	507.8	73.7168	57087
HIPK4_CTCAGCCAGACAGTAGTAGG	693	645	724	603	523	319	601	475	251	244	507.8	73.7181	57088
HNF4A_CAGGTGTTGACGATGGGCAA	468	439	511	536	662	343	774	838	167	340	507.8	73.7193	57089
KLHL5_CTGCTGTAAACTCAAATGCA	326	649	762	869	482	296	621	502	354	217	507.8	73.7206	57090
MID1_CCTTGTGTAAACTGGTTGGG	452	748	457	643	476	537	406	503	455	401	507.8	73.7219	57091
S100P_ACGGAACTAGAGACAGCCAT	934	913	466	423	314	476	633	653	189	77	507.8	73.7232	57092
DYNC2LI1_GATCTGGAATAATATGCCGA	628	666	477	556	375	659	438	351	414	515	507.9	73.7245	57093
OTOR_GATCTATGTGTACTCAAAGC	972	633	592	494	428	475	471	633	208	173	507.9	73.7258	57094
STC2_AATGTAAGGCCCACGCTCTG	646	878	568	640	498	518	416	430	265	220	507.9	73.7271	57095
ALDH2_TTCCACGGCCCAATCCACTG	1341	574	440	350	336	591	499	299	412	238	508	73.7284	57096
C16orf54_TGAGGACTGGTATGGCTCTG	878	752	411	589	551	445	442	272	330	410	508	73.7297	57097
CDH1_AAGTCACGCTGAATACAGTG	623	842	527	495	428	412	556	813	110	274	508	73.731	57098
LPAR3_CTGATGGACCCACTTGTATG	604	811	567	559	507	631	442	533	145	281	508	73.7323	57099
MLF2_ACCATCACCCGTATTGGAGT	1025	574	558	439	404	599	401	446	366	268	508	73.7336	57100
SPSB3_TTCCACATGGAGTACAGCTG	1137	987	344	446	380	462	283	303	329	409	508	73.7348	57101
USH1C_TCACATGGCCAGATAAGGGA	945	594	788	356	288	439	622	502	194	352	508	73.7361	57102
ARHGAP4_TCTGCGTTGAAATGGAGCTG	743	591	647	546	481	615	438	357	336	327	508.1	73.7374	57103
C6orf15_GCTCCCAGTGAATTAGAACG	507	430	932	404	228	428	920	897	249	86	508.1	73.7387	57104
GTPBP10_CCAGCCACAAACCGTTTCCG	712	620	657	528	458	581	442	431	368	284	508.1	73.74	57105
MAGEF1_TCATTAACAGACCCAATCTG	652	898	346	643	444	733	464	480	182	239	508.1	73.7413	57106
MFAP5_GCTCTACTCTGTGCATCGGC	1532	600	628	454	335	553	265	331	206	177	508.1	73.7426	57107
TMEM262_GGAAGAAGAACGTGGCGATG	892	600	633	658	435	610	317	360	300	276	508.1	73.7439	57108
TUBGCP5_AAGAAAGATGATTTCGACTG	667	851	488	617	508	770	238	312	264	366	508.1	73.7452	57109
CALD1_CGCTGGCCCTCCCTCCAGGG	911	670	574	338	324	637	405	525	365	333	508.2	73.7465	57110
CYP2C19_TCAGGATTGTAAGCACCCCC	741	911	665	431	443	348	535	440	268	300	508.2	73.7478	57111
DGKB_AGAGGCAGAATCGCAACTGG	917	728	596	497	583	446	389	326	224	376	508.2	73.749	57112
FBXL19_TGCAGATTGTACACTCCATG	782	544	560	310	609	465	485	286	278	763	508.2	73.7503	57113
LTBP4_CCGAGGCAAGAGGCTCCGCG	419	873	915	547	384	488	568	421	249	218	508.2	73.7516	57114
MAOA_GAAGTGAATCTTGGCAGTCA	362	536	643	755	316	331	894	853	209	183	508.2	73.7529	57115
S100Z_CTTCCACCGCTATTCTGGCA	1142	587	562	542	417	422	513	388	207	302	508.2	73.7542	57116
SPEM1_TAGCATCAATATAGTGACCC	688	701	703	661	540	360	440	342	316	331	508.2	73.7555	57117
ADA_CACAGACTGGTCCCCCAAGG	396	619	685	898	370	580	442	552	394	147	508.3	73.7568	57118
B3GNT6_CTGCAGGAAGCGGACTACGT	423	579	737	505	513	476	556	575	386	333	508.3	73.7581	57119
BPIFB2_TGCCTTGTTGAGTCGGACCA	754	823	812	631	348	445	547	345	151	227	508.3	73.7594	57120
C15orf27_AGCCAGGGGCAAGTCCCGAT	426	770	720	401	299	417	737	758	353	202	508.3	73.7607	57121
C1orf194_GCCTTGTACAACCACCACAC	841	619	734	527	367	599	450	574	246	126	508.3	73.762	57122
C2CD2_AAACACTCCGGACCTCATGT	952	614	441	602	409	459	488	572	128	418	508.3	73.7633	57123
GALNT6_TTCGCCAAGCCCGTCCAGAG	590	845	696	482	400	474	556	405	277	358	508.3	73.7645	57124
GABPA_CCGAAATGTTGAGTGTGGTG	816	1090	491	534	394	682	222	491	266	98	508.4	73.7658	57125
NFU1_AGGTGTTTCCTCAGTAACCA	744	845	379	672	419	574	436	410	216	389	508.4	73.7671	57126
CCDC116_AGGAAGTTCAGCGTGCGATG	530	400	706	878	437	262	911	742	141	78	508.5	73.7684	57127
CD163L1_GAAGAATGAACAAGCCCTTG	353	797	516	851	373	542	446	825	262	120	508.5	73.7697	57128
CDYL_CTGCGGTCCTGCTCTTAACG	864	559	657	628	246	596	465	649	162	259	508.5	73.771	57129
CTSZ_GCTGGGGACAGGTACTCATG	1181	662	401	411	385	718	371	303	336	317	508.5	73.7723	57130
DYDC2_GAAGACCATATTCATGCAGG	512	811	367	631	552	398	595	389	485	345	508.5	73.7736	57131
CHADL_CATGGCGGGCAGGTAAACCA	535	943	1040	362	415	521	577	372	256	65	508.6	73.7749	57132
DMBT1_GGCTGGCTCACCCACAACTG	1162	1176	294	325	466	430	275	233	311	414	508.6	73.7762	57133
KIAA1024L_CTGATGACATGGATGGTGGG	339	469	854	860	391	581	629	590	171	202	508.6	73.7775	57134
PCDHGB4_GTCTTCCTATATAGTCCACG	801	600	936	490	427	564	492	259	163	354	508.6	73.7787	57135
PCOLCE_ACACGCTGACCGAGTCATAG	914	890	429	375	435	452	401	330	348	512	508.6	73.78	57136
REG3G_GATATACTCGCACCTGTGTG	387	849	755	689	449	421	596	499	150	291	508.6	73.7813	57137
SYNJ1_ATACTTATATGTCGGAGCAA	405	626	947	597	370	400	559	774	179	229	508.6	73.7826	57138
TMEM202_GTGCCTCGATGTCATGCCAA	683	553	398	738	525	491	538	679	267	214	508.6	73.7839	57139
CLUAP1_GACTGACATCCCGCCTGACG	1074	794	342	273	619	699	124	186	435	541	508.7	73.7852	57140
FAM231A_AACGTGTGGGACAAGAGCGA	1317	872	465	365	375	463	263	250	391	326	508.7	73.7865	57141
FDCSP_TCTTTAGGTCTCTCAAGACC	601	657	628	676	385	440	557	469	389	285	508.7	73.7878	57142
MUC22_TACAGGCTCTGAGCCTACCA	573	613	625	592	297	526	899	400	270	292	508.7	73.7891	57143
QPRT_GCTGTGGGCCAAATCCCCTG	491	415	613	786	677	390	645	483	252	335	508.7	73.7904	57144
RAD23A_ATACTCAGAGCCCGTCACTG	1011	860	632	325	446	559	340	245	314	355	508.7	73.7917	57145
SHOX_CAGCCGCACCAACTTCACGC	1214	746	609	594	264	391	266	591	270	142	508.7	73.793	57146
BSCL2_AATGTCTCGCTGACTAAGGG	694	513	443	805	409	479	522	858	246	119	508.8	73.7942	57147
CCDC64_GCTGTCGGTGATCCGACAGA	553	706	507	647	397	749	537	454	205	333	508.8	73.7955	57148
DNAJC5B_AATGTCGGTAAGTATTGCGT	505	776	702	503	393	455	398	596	411	349	508.8	73.7968	57149
DPY19L4_CCTGCAGGGATTCTTGACAG	701	887	591	421	595	463	537	427	312	154	508.8	73.7981	57150
FGFBP1_TCTATTGGAAACAAGTTGCC	758	714	721	563	363	648	434	443	330	114	508.8	73.7994	57151
LOC100134391_AGCTTCAGCAATGTGTCCCG	1098	625	632	479	597	283	194	556	462	162	508.8	73.8007	57152
MICB_ATTTGTGACGTTCATAGCCA	868	782	673	463	565	592	268	302	336	239	508.8	73.802	57153
MS4A7_ATGTTGAGAGGCAGTCCTCA	629	576	849	612	415	726	462	341	240	238	508.8	73.8033	57154
MXI1_GCAAACCAAGTGTTGTGTGC	779	538	589	669	358	539	555	475	323	263	508.8	73.8046	57155
PSKH1_CTGAGTTGGTGTATGGCTTG	573	725	614	478	348	585	534	524	291	416	508.8	73.8059	57156
RDH10_GGCTGAAAGAGTCCGCAAGG	608	1035	392	851	319	687	256	399	258	283	508.8	73.8072	57157
RRH_GTTTAATGGATAGCGTGACA	796	849	660	466	328	455	501	445	333	255	508.8	73.8084	57158
AKR7A3_TTCAGGGAGTTCCCAAACAG	684	677	589	632	348	302	701	614	308	234	508.9	73.8097	57159
FGF6_GCTAGCTGGAGAGATTGCCG	692	818	458	481	600	552	452	231	513	292	508.9	73.811	57160
KCNA7_CATCCTGAGAGTCATCCGAT	581	601	703	558	447	512	617	557	255	258	508.9	73.8123	57161
MS4A6E_GTCCAACTTACACTGCAATG	1026	950	505	492	585	366	331	282	360	192	508.9	73.8136	57162
TACC2_TGTCTCGACGCATCACACGC	1733	762	404	539	471	251	425	258	126	120	508.9	73.8149	57163
WNT3A_GCGAGGACATCGAGTTTGGT	692	816	623	413	533	544	411	292	432	333	508.9	73.8162	57164
ZNF343_TCTGAAGTACATGTTGACTG	844	519	670	472	598	419	489	500	352	226	508.9	73.8175	57165
COL9A3_CTCCTGCACAGGGACCAAAG	1089	744	685	474	366	402	333	318	424	255	509	73.8188	57166
GDPD2_TTGCGGAAGACAGCTGAATG	500	617	702	551	561	516	633	546	268	196	509	73.8201	57167
MYL5_CATGTTTCTGAACCTGTTTG	586	828	608	593	522	464	476	423	317	273	509	73.8214	57168
PGM5_GGTTAAGATAGATATCCACT	669	617	690	491	309	423	501	666	447	277	509	73.8227	57169
SFT2D1_CTAACGCAGCAAGATTGCCG	837	574	609	478	637	447	648	537	85	238	509	73.8239	57170
SLC2A4_GATCAGAATGCCGATAACAA	455	313	1035	739	298	313	985	602	178	172	509	73.8252	57171
TFCP2_AAATACAGTGGAGTTCCTGT	779	599	820	550	418	521	462	497	174	270	509	73.8265	57172
BPHL_AGATGCTGTTGATTTGATGA	921	778	753	381	433	617	478	384	255	91	509.1	73.8278	57173
DHRS9_TCACACTGATGAGTCCAAAC	800	638	606	464	415	504	526	486	445	207	509.1	73.8291	57174
LOXL1_GGTGCCCGACAACTGGCGCG	597	898	436	635	519	447	450	674	211	224	509.1	73.8304	57175
LYSMD3_TAAGAGAGAGAACCTCAATG	418	949	690	399	522	477	507	516	267	346	509.1	73.8317	57176
ROM1_CAAACCAATCCTTGTACCCG	695	850	519	615	383	544	405	552	252	276	509.1	73.833	57177
SRSF10_CGTGGCCGACGACACCAGGT	1277	1136	339	331	401	814	207	172	262	152	509.1	73.8343	57178
USP17L13_ATGAGGGTGGTGTCCTTAGA	367	504	485	857	487	457	850	667	187	230	509.1	73.8356	57179
ABRA_GAAAGAGGTGTCCAAAACGG	605	755	898	521	496	393	523	529	222	150	509.2	73.8369	57180
ASH1L_GAGACCCCCTAAGATGAGGG	734	1092	365	327	442	588	437	368	362	377	509.2	73.8381	57181
EIF3F_GGACTCCCATTAAAGTGCTG	788	1039	604	362	471	739	242	187	469	191	509.2	73.8394	57182
NOL11_AACACATTGAAGTAGAAGTA	604	794	712	588	391	644	483	402	229	245	509.2	73.8407	57183
SDK1_GAGCACGTCTAGGATCGTGG	1261	863	471	365	343	664	165	225	537	198	509.2	73.842	57184
SLC26A7_CAGCACAGGAGCGAAGACAC	931	907	415	545	472	411	369	454	307	281	509.2	73.8433	57185
EXTL2_TTTCCTGAACTGGAAACCAA	670	614	609	594	483	344	423	496	284	576	509.3	73.8446	57186
MED14OS_CGAGAAGTCCGCCGACCCCA	269	729	914	589	328	453	550	626	275	360	509.3	73.8459	57187
NANP_CTTTCGAAGTTCAGTAAGCA	612	1016	401	573	451	752	406	379	220	283	509.3	73.8472	57188
SPDYE1_AGTCCTTGTGGTGCTCAAGG	1966	1022	108	140	695	494	58	67	358	185	509.3	73.8485	57189
SSH2_CATTGCATAGGCAATCACGG	1018	730	626	413	289	363	617	614	281	142	509.3	73.8498	57190
CCL23_TGAACACGGGATGCTTCGTG	1149	744	495	296	658	463	419	280	321	269	509.4	73.8511	57191
DDN_GCACCGAGATAGCTCCTGCG	577	812	596	525	422	544	504	628	213	273	509.4	73.8524	57192
LUZP2_ATAACGAAGCTCCTTCAGCT	793	549	424	576	530	589	615	599	130	289	509.4	73.8536	57193
CCL13_ACAGCAGCTTTCAACCCCCA	912	684	546	386	561	467	300	573	287	379	509.5	73.8549	57194
COL9A2_CCTGCCCTTTAGGGTCCCAA	757	844	706	451	342	538	621	517	223	96	509.5	73.8562	57195
HIST1H1E_GGCAGCCGCTGGCTATGACG	627	820	541	480	498	675	631	445	300	78	509.5	73.8575	57196
RPS27L_AAAGAACCACTGTCTGAGCA	402	348	809	778	321	450	1033	515	223	216	509.5	73.8588	57197
SFMBT1_TCCTACAGCTCCGTAATGGG	703	789	729	425	506	439	531	465	274	234	509.5	73.8601	57198
APOC4_CAAAGCTAAAGATGAGTCGC	580	867	459	549	471	481	448	620	240	381	509.6	73.8614	57199
GLUL_GAGCCATCGAAATTCCACTC	790	685	548	460	486	556	419	630	177	345	509.6	73.8627	57200
KCNA3_CATGAACCTGATCGACATTG	709	583	803	494	603	370	449	514	400	171	509.6	73.864	57201
SART1_CTCCGAATACCTCACGCCTG	957	666	341	598	352	609	126	351	582	514	509.6	73.8653	57202
DDAH2_CAAAGCTCAAAGGGAGCACG	723	876	659	468	631	514	356	330	270	270	509.7	73.8666	57203
F2RL2_GGTAACATGTGGACTGGTGT	706	668	700	339	466	570	445	438	470	295	509.7	73.8678	57204
PSD2_TGACTCTGGACGGAGCACTC	793	504	687	630	368	410	797	458	360	90	509.7	73.8691	57205
SMAP1_TGCGCCGACTGCGAGGCCAA	880	588	914	510	395	518	285	277	361	369	509.7	73.8704	57206
PRSS27_CAACGGAAGCCACTTCTGCG	789	906	497	562	485	334	510	489	264	262	509.8	73.8717	57207
ZFYVE1_TTGTATAGATCATCCCTCAG	441	645	768	440	437	339	998	644	159	227	509.8	73.873	57208
LILRB2_CTGAGATGAAGGGTGTGCCA	1088	651	297	580	526	526	387	284	373	387	509.9	73.8743	57209
MPI_GGCTGCCGGAAACAACATGG	859	558	747	572	555	565	365	187	419	272	509.9	73.8756	57210
NDUFA3_GGTCGTGTCCTTCGTCGTCG	594	441	345	523	446	389	528	435	316	1082	509.9	73.8769	57211
RNASE4_GCAACTTGATGATGCAAAGA	615	562	670	676	431	515	651	512	200	267	509.9	73.8782	57212
SLC5A11_TGCCACCGAAGCGCTTCCGT	945	638	545	661	502	535	326	405	302	240	509.9	73.8795	57213
ADGRF5_AGTCATGTTGTTGAAAAGTG	727	759	653	656	348	359	459	480	275	384	510	73.8808	57214
FAM181B_CCCTAGCGCCCCGACAGTCG	367	349	851	359	381	622	1049	456	230	436	510	73.8821	57215
FASTK_GATGGTGTGAATGTCAAAGG	903	888	537	611	367	409	240	380	325	440	510	73.8833	57216
N6AMT2_CTGGAGAGCTGCTAAGGCAT	530	551	604	708	394	596	389	598	468	262	510	73.8846	57217
PTCRA_TCCCCACCTGACAGATGCAT	1153	430	639	630	581	283	499	542	114	229	510	73.8859	57218
TXNDC15_GGCAGAAAAGCGGCACCACG	1139	668	713	571	556	449	327	244	313	120	510	73.8872	57219
CHAMP1_AACAGGCTTCCAGATATCTG	1065	1098	379	355	364	549	365	279	473	174	510.1	73.8885	57220
CNR2_GCAGAGGTATCGGTCAATGG	544	664	783	564	359	453	694	548	212	280	510.1	73.8898	57221
EXOC3_CCTGACAACTGAGACCAGCA	844	650	697	379	497	662	511	313	393	155	510.1	73.8911	57222
GLI4_CTTCGGGCCTGAATCCAGCG	907	966	560	487	476	528	283	346	350	198	510.1	73.8924	57223
HNRNPCL3_CGATCAGCAGCAGAGATGTA	487	602	721	525	580	690	440	514	327	215	510.1	73.8937	57224
RET_TGCCGAACTTCACTACATGG	1138	427	396	620	422	431	698	246	392	331	510.1	73.895	57225
CCNJL_TTCGCTTACTTGCAAGCAGG	768	833	541	451	304	656	575	404	322	248	510.2	73.8963	57226
CTDP1_CATAGTAGTCAGTGTGTACA	534	1006	520	606	620	691	259	311	342	213	510.2	73.8975	57227
LRRC23_AGGTGGGTGAGGTAGTTGAG	658	977	736	398	396	391	376	569	234	367	510.2	73.8988	57228
SALL3_GCTAGACTCGATGCAAACGT	1003	630	837	474	490	536	382	284	213	253	510.2	73.9001	57229
SLC51A_GTTGCCACCAGATTTCTGAG	656	672	525	508	368	531	564	611	489	178	510.2	73.9014	57230
SOX30_GAGAGACTCGATGCAAGGCG	615	840	658	445	499	681	373	333	533	125	510.2	73.9027	57231
ZNF117_CTTATGTCTAATAAGGTGTG	397	1014	629	582	533	400	501	513	364	169	510.2	73.904	57232
KDM8_CAGAAAGCAAGGGCGGACCA	672	989	617	389	690	444	413	369	212	308	510.3	73.9053	57233
LCN9_GAGACCTGAGGGTCTTCGTC	593	635	910	462	508	450	616	371	395	163	510.3	73.9066	57234
NEK2_GTGGTCATACCGTATTGCAT	1217	850	438	246	533	430	469	359	306	255	510.3	73.9079	57235
OST4_GCCATCTTCGCCAACATGCT	542	438	563	645	527	598	710	726	281	73	510.3	73.9092	57236
PLLP_CGGACCAGCAGTCCTGCGCA	780	730	659	579	560	552	491	310	229	213	510.3	73.9105	57237
SNED1_GAAGCCCAAAGAATCCCAGG	570	721	782	509	411	400	646	485	400	179	510.3	73.9118	57238
ZNF503_AGAGGGTCCTTACCTCGATG	875	865	688	569	504	447	412	274	210	259	510.3	73.913	57239
C9orf129_GGAAGTAGGCGGAATCCACG	863	888	598	368	464	446	665	330	283	199	510.4	73.9143	57240
CTAGE6_GTGGGAAGAGAGCAAAAACT	643	714	594	553	391	600	757	485	96	271	510.4	73.9156	57241
GTF3C5_CACAACGGATTCGGAAATCG	954	809	502	624	551	592	224	295	162	391	510.4	73.9169	57242
PHF3_GAATGTAAAGCCAAGCCTGT	533	682	767	636	474	326	750	406	193	337	510.4	73.9182	57243
PTCHD1_CCTGACGGCCAGATTCAGTG	618	729	696	637	467	427	610	411	200	309	510.4	73.9195	57244
RAB44_GTAGCAGATACCCGCTTAGA	480	874	616	537	366	461	530	420	340	480	510.4	73.9208	57245
BTG4_ACATACTAGCTCTCACCTGA	402	371	420	678	299	511	834	670	694	226	510.5	73.9221	57246
CPB2_ATACTGTTCATAGTACGATG	1440	625	722	359	271	503	310	374	333	168	510.5	73.9234	57247
DCD_CCAGACAGGCACCAAAGCCA	999	545	617	436	570	513	311	440	388	286	510.5	73.9247	57248
DTYMK_ATGCGTATCTGTCCACGACG	1169	814	367	260	314	383	466	551	329	452	510.5	73.926	57249
FNDC9_AGCACCCAAAGGGAGATCTG	789	705	743	572	320	521	525	448	314	168	510.5	73.9272	57250
LMBR1L_AGCCATTGTGGACAAGAACA	489	705	1124	610	365	361	467	691	142	151	510.5	73.9285	57251
SIK3_GCTGCTGAAAGATTGCACTG	482	793	876	403	468	398	723	420	330	212	510.5	73.9298	57252
SMYD4_TTAACAGAGCACAGACACAT	475	376	620	628	615	320	1028	700	125	218	510.5	73.9311	57253
STYK1_AAAGTTTGAGCTTTACCTTG	439	771	874	700	378	363	505	527	165	383	510.5	73.9324	57254
TDRKH_CCAGCACTATGAGAATAGTG	534	726	658	788	390	412	654	559	109	275	510.5	73.9337	57255
TXN2_ACCTGACTTTCAAGACCGAG	541	927	738	559	480	596	384	330	346	204	510.5	73.935	57256
FGR_CGAGTTGAACTGAACCCGTG	540	1089	655	557	462	508	497	386	238	174	510.6	73.9363	57257
RNASE1_GACATTCTGGACATCTACCA	952	753	779	374	467	442	365	345	387	242	510.6	73.9376	57258
SLC5A3_AGCATGGGTGCCAATCATCG	602	882	542	523	284	712	407	720	109	325	510.6	73.9389	57259
WDR61_CCTGTTGAAGGCGTGATGAG	909	1138	377	555	472	412	290	230	218	505	510.6	73.9402	57260
ANPEP_CATCACGCTTATCCACCCCA	827	786	817	386	298	247	900	570	190	86	510.7	73.9415	57261
PTPRM_AGGTCAATAACGGGCCACTG	842	969	683	442	622	562	227	261	299	200	510.7	73.9427	57262
TMEM14A_GACACGGTAAGCTCCATAGC	366	544	856	494	417	209	841	961	217	202	510.7	73.944	57263
CALML3_TGCCGTCCTTGTCGAACACG	434	720	583	780	607	421	458	816	209	80	510.8	73.9453	57264
ULK2_ACCCGATAAGAGAGACTGTG	537	653	567	485	355	675	911	446	331	148	510.8	73.9466	57265
ZNF98_GAGATGGTAACTGAACCCCC	1028	915	413	445	544	617	219	312	372	243	510.8	73.9479	57266
AKR1C2_AGTGGATCTCTGTGCCACAT	455	729	685	622	482	604	497	423	386	226	510.9	73.9492	57267
DDAH2_GGGACCCGAGACTGGCACAG	806	728	669	437	509	634	460	387	251	228	510.9	73.9505	57268
GBX2_CCCGGCCATTTCGTCTACAC	754	692	597	434	541	583	445	362	313	388	510.9	73.9518	57269
NDUFA2_AGTGGATGCGAATCTCACGC	1516	986	340	253	557	537	112	160	373	275	510.9	73.9531	57270
NME2_AAGACCGACCATTCTTCCCT	841	649	613	485	546	467	383	567	328	230	510.9	73.9544	57271
PES1_AGTTCCGTGAATACAAGGTG	1327	1055	235	241	514	610	243	66	329	489	510.9	73.9557	57272
CA5A_GGAATTTGACGATGCCACCG	1108	947	457	468	672	531	259	185	121	362	511	73.9569	57273
CHCHD1_GACTTGCATCACGGAGATGT	901	966	581	429	523	368	411	415	192	324	511	73.9582	57274
ELMOD2_ATACCTATGTAGGTGCACAA	987	754	617	652	273	496	620	504	133	74	511	73.9595	57275
GRIFIN_GCCCCAGCGGCCGTACTGGA	496	677	761	381	325	462	734	685	291	298	511	73.9608	57276
VWDE_TCAAGGTGCTATACTCGGTG	470	571	825	445	509	522	648	561	349	210	511	73.9621	57277
FUT4_TCTGCGCGTGTTGGACTACG	931	563	611	470	343	519	467	621	254	332	511.1	73.9634	57278
HYI_GCTATTCGATCAGCTCCCTG	976	704	498	441	677	847	145	167	496	160	511.1	73.9647	57279
KRTAP4-8_GTGTGCTCTGACCAAGGCTG	1225	849	498	359	303	590	392	307	234	354	511.1	73.966	57280
PGAM4_CGACGCCGATCTGAGCCCGG	1011	721	543	500	538	541	152	327	391	387	511.1	73.9673	57281
SEC22C_CAAGAGTTTAGCCTTGCGAC	716	580	531	576	500	553	666	275	439	275	511.1	73.9686	57282
ZNF84_AAGTAGATGGTAACATGATG	1052	1054	448	461	508	408	357	245	229	349	511.1	73.9699	57283
ACY3_CTTCCTGTACCAGCGGTCTG	559	898	577	558	388	341	647	695	174	275	511.2	73.9712	57284
B3GALTL_TCTGGATACTTAAAAACTGT	475	185	840	604	346	319	729	1063	391	160	511.2	73.9724	57285
C12orf43_GAGGCGGCAATGCCGGCTTG	328	578	774	862	487	547	599	679	97	161	511.2	73.9737	57286
D2HGDH_GCTGAGGCCACGGACGTCGG	710	898	421	504	470	689	455	532	192	241	511.2	73.975	57287
METRN_ACCGTCTACGCCGAGACCGT	715	881	618	541	378	509	423	535	324	188	511.2	73.9763	57288
USP38_CTCACCGTCACTTGTACGAG	1010	925	434	416	497	452	470	461	206	241	511.2	73.9776	57289
ZKSCAN7_TGGAGCCTCCTTATGACCCA	706	1059	434	502	472	594	518	433	184	210	511.2	73.9789	57290
ZNF280C_TACAAGATGAAATCTAGGCG	429	791	556	705	297	411	632	1022	210	59	511.2	73.9802	57291
C2orf80_ATTATATTGGCATCAGACTT	583	924	610	510	396	481	524	412	275	398	511.3	73.9815	57292
DOT1L_GCAGCAGGTCTACAACCACT	519	749	489	236	586	581	389	417	952	195	511.3	73.9828	57293
EHD4_GCTGAACAAGGCCGACCAAG	650	939	529	515	504	522	420	443	295	296	511.3	73.9841	57294
FLG2_CACATGCTGTCCAAAACTTG	599	777	506	649	357	499	806	539	191	190	511.3	73.9854	57295
GUCA1C_TTTATGATGGAATATCCATC	417	631	675	702	499	405	712	629	187	256	511.3	73.9866	57296
MAP3K1_CAAGATGGATGATCGTCCAG	793	858	544	597	440	557	416	377	237	294	511.3	73.9879	57297
NCBP2_GACATAAAGAAAATCATTAT	462	337	823	884	250	234	932	714	187	290	511.3	73.9892	57298
OR52B2_CCATGACGGCCAGCATTGAG	633	541	703	532	494	591	560	503	313	243	511.3	73.9905	57299
OR9K2_CAATGAAGGAGAGATTGCCT	831	761	490	547	603	534	576	368	158	245	511.3	73.9918	57300
TFR2_TGGTGTACGCCCACTACGGG	659	1112	727	430	413	473	330	544	269	156	511.3	73.9931	57301
ACSL5_CTTATCCCTATATGATGCTG	360	546	828	556	312	216	963	1075	85	173	511.4	73.9944	57302
C1QTNF2_CCTGGCCGGACAGGTAACCG	902	840	396	431	519	722	334	340	182	448	511.4	73.9957	57303
OR4C16_ACTCCTGGTTTCCAATAGTG	431	513	708	556	356	409	847	537	488	269	511.4	73.997	57304
ANGPTL7_GACTGGAAGCAGTACAAGCA	440	392	620	720	528	421	560	634	445	355	511.5	73.9983	57305
PABPC1L2B_TGTGACGAAAAGGGGCCCAA	591	793	557	431	729	372	412	493	456	281	511.5	73.9996	57306
USP51_TCCCACTCCAAACGAAACGC	839	867	473	383	551	608	487	205	439	263	511.5	74.0009	57307
BANK1_CTCCAAGCGATATAACAGGA	935	580	426	677	353	611	626	429	301	178	511.6	74.0021	57308
CACNG6_CGTGGGCACCGAGTTCTGGG	894	686	440	561	611	444	459	416	365	240	511.6	74.0034	57309
HNRNPLL_TTAGGAATGACAATGACAGT	1083	664	416	728	535	687	356	312	213	122	511.6	74.0047	57310
RAD23B_GAAGATGCAACGAGTGCACT	417	895	750	386	392	499	554	342	397	484	511.6	74.006	57311
SERPINA9_GGATTACAAGGGAGATGCCG	1075	799	393	602	592	633	164	388	177	293	511.6	74.0073	57312
LPCAT1_GAAGAGCGTCAGTGTCATGA	546	449	783	481	507	348	635	868	275	225	511.7	74.0086	57313
NPAS1_CAGGTGCTGCTCGAAGACTT	632	688	625	399	510	557	600	474	363	269	511.7	74.0099	57314
PCDHGB2_GTCGCTCGCTACGATGGAGT	997	822	564	463	323	455	503	321	323	346	511.7	74.0112	57315
TBC1D12_CCTTCAGCGTTACCTCGCGG	1143	643	325	420	378	578	403	475	385	367	511.7	74.0125	57316
C1orf194_GAGGGGTTAAAAATTCTCCA	329	557	373	313	305	529	333	283	689	1407	511.8	74.0138	57317
CLCNKB_CTGCCCATACCACTTTCCCG	736	805	675	434	418	494	667	617	131	141	511.8	74.0151	57318
ENTPD1_CAGGATCATTACTGGCCAAG	581	555	703	581	495	166	583	616	423	415	511.8	74.0163	57319
IL17B_ATCCGTGACACCAGGTCCAG	608	767	557	574	492	403	589	475	466	187	511.8	74.0176	57320
LOXL1_GTGTACCGGCCCAACCAGAA	530	618	759	413	498	670	588	537	270	235	511.8	74.0189	57321
MCIDAS_CATCCGGGGAAGAACTTCCG	676	1060	655	476	591	537	347	460	87	229	511.8	74.0202	57322
ZNF500_GTACCACTCCATTCTCAACG	891	590	691	360	620	593	422	447	266	238	511.8	74.0215	57323
CALML5_GCTAAGGAAACTCATCTCCG	289	671	775	753	302	328	815	669	200	317	511.9	74.0228	57324
DHCR24_ATATCGAAGATAAGCGAGAG	534	779	525	426	488	622	620	511	394	220	511.9	74.0241	57325
PALM3_AGCTAGTCTGCACGACCTCA	854	965	526	533	257	292	354	472	648	218	511.9	74.0254	57326
PIGG_TCAGAAGTCCTATTCAACCT	556	524	910	658	331	345	767	671	227	130	511.9	74.0267	57327
PRRG4_TGAAGAACTTTGCAATTATG	683	853	760	622	363	539	478	416	297	108	511.9	74.028	57328
VRK3_TGTGGGCAAAGCTTCAAGTG	391	513	590	720	368	692	924	684	122	115	511.9	74.0293	57329
ELMO2_ACGCAAAGCCATGTACACAA	1380	637	759	437	331	243	621	445	139	128	512	74.0306	57330
FAM163A_GGAACGGTTGTGATCACTGG	404	697	415	512	313	280	362	432	312	1393	512	74.0318	57331
MPG_GAACATGCCTCGGTTGCGGG	523	626	514	660	499	328	679	614	444	233	512	74.0331	57332
PABPC4_CAACCAGTATATGCAACGAG	894	972	806	312	414	352	566	315	267	222	512	74.0344	57333
PIM3_ACGGTCTACACCGACTTCGA	1142	762	565	459	323	432	461	509	261	206	512	74.0357	57334
RAB6B_TCGACAACACATACCAGGTG	942	887	580	529	535	578	327	413	105	224	512	74.037	57335
RSF1_CCAATTGGTACCAGTACATG	836	757	549	324	583	561	247	340	672	251	512	74.0383	57336
SERPINF1_GGAGCTCCTTATAGGTACCA	793	841	798	467	419	491	449	379	209	274	512	74.0396	57337
DGKE_CTATCCAATACATTGGGTTG	771	852	486	593	490	669	352	391	304	213	512.1	74.0409	57338
HOXB2_ACCGGCGCATGAAGCACAAG	930	881	430	445	571	410	484	350	309	311	512.1	74.0422	57339
SUMO4_TGCTTCACTGACAATCCCCG	625	512	814	582	452	320	516	597	376	327	512.1	74.0435	57340
TMEM178B_GCCGGCTGCACTCGTCCGCG	937	821	572	276	553	526	528	308	344	256	512.1	74.0448	57341
TULP3_TGAAAGTGTGAACTTCGATG	673	521	851	551	565	409	424	490	338	299	512.1	74.046	57342
Control_GGTTAACATCGCCACTCTGA	1134	519	448	483	545	622	500	291	275	305	512.2	74.0473	57343
DACH2_ACTCCCAAAGAACGCTTAGG	788	907	577	471	389	465	274	575	408	268	512.2	74.0486	57344
MROH7_AGGAATCAGGGTCACATACG	627	706	781	516	319	474	721	531	184	263	512.2	74.0499	57345
PI3_CTTGTCCATTGAATGGAACA	432	486	1095	683	337	495	718	448	180	248	512.2	74.0512	57346
RAG2_CTTGCTGTGCTTAATGTCTG	397	497	671	808	310	439	833	801	182	184	512.2	74.0525	57347
ZNF507_AGTTGACAAGAGCCAACCTG	993	819	610	202	374	380	511	250	322	661	512.2	74.0538	57348
AWAT2_TCCCAGTGTGAGTATGTAAG	557	1000	494	648	560	610	298	330	507	119	512.3	74.0551	57349
C5orf46_GAAGCACTTACCTGCATAGC	688	742	593	571	543	664	330	415	373	204	512.3	74.0564	57350
CAPNS2_GTCATGGACAGTGACACGAC	860	952	778	345	498	527	344	370	232	217	512.3	74.0577	57351
CFAP47_TAAGCATGAGTAGTGACAGA	754	665	584	647	474	273	944	396	174	212	512.3	74.059	57352
CMSS1_TCTAGACTCCTGTTTCCTCA	793	511	657	476	462	109	771	742	419	183	512.3	74.0603	57353
CRISP2_TAACAACGAATGCCCAAAGG	507	467	564	479	264	432	614	485	178	1133	512.3	74.0615	57354
FAM207A_AGCGTCCCTTCCATCAGGAG	1022	531	594	376	465	374	637	472	473	179	512.3	74.0628	57355
GPX2_GTAGATTTCAATACGTTCCG	659	795	364	603	546	513	510	370	312	451	512.3	74.0641	57356
MPV17L2_TACGCCGCCTGTTATCCGCG	486	329	764	477	285	475	822	693	437	355	512.3	74.0654	57357
PRAF2_GGAGGTTGTTGATGACGCGG	922	782	427	557	431	810	308	357	264	265	512.3	74.0667	57358
RNF212B_TATGCTTATAAAAGGCGATG	592	452	884	333	510	357	847	428	145	575	512.3	74.068	57359
SLC46A3_TTGTCTATTAGTGATCACTA	674	341	664	477	459	427	620	763	475	223	512.3	74.0693	57360
TTC23_TCAGGGAGACACGAGCACCA	1124	719	560	439	460	486	311	346	235	443	512.3	74.0706	57361
USP19_AAGATACCTCCGCCAAACGC	1257	583	477	489	328	455	570	289	408	267	512.3	74.0719	57362
WWC1_TTGAGGATCCTCGAGTACAA	931	1107	783	361	420	423	469	250	234	145	512.3	74.0732	57363
AACS_CACATTCACACCGAAGTCCG	817	923	732	336	571	493	527	313	220	192	512.4	74.0745	57364
DNMT3A_GCGTACCAGTACGACGACGA	1320	767	344	488	435	447	503	355	298	167	512.4	74.0757	57365
OR5M11_TGGATCTACAGAAGGTCAGG	815	683	429	458	548	626	558	532	273	202	512.4	74.077	57366
PARVA_TTCCACTTGATGCTCCTGGG	587	899	542	528	515	572	434	308	298	441	512.4	74.0783	57367
PPP2R1A_CCTCTCCCTAGGACTCGGTG	478	532	1066	660	276	484	711	552	295	70	512.4	74.0796	57368
UBAP2L_GCAATAGCAGCGGCAATACG	942	1012	362	363	358	538	359	372	435	383	512.4	74.0809	57369
CDCA4_TGCACGGCACAGGATCTCCG	812	666	574	714	442	469	698	481	197	72	512.5	74.0822	57370
CELA2B_AGTACAGCTCCAATGGCCAG	422	802	837	520	428	476	724	468	152	296	512.5	74.0835	57371
DKC1_CATCATGCATTGTCACCATG	797	985	786	516	421	372	340	391	344	173	512.5	74.0848	57372
HIST3H3_ACTGCGCGCAAGTCAACGGG	1181	713	366	483	483	581	239	287	348	444	512.5	74.0861	57373
LMBRD2_ATAGCTGCTGCAAATACATG	764	757	686	408	409	668	459	544	128	302	512.5	74.0874	57374
MMD2_ACACAGTGGACACCACGAAG	1210	492	787	279	413	436	674	290	323	221	512.5	74.0887	57375
PARP1_CGATGCCTATTACTGCACTG	1068	773	629	502	342	629	319	260	223	380	512.5	74.09	57376
CACNB4_TGTACCGTCAATGCGTCCGG	505	877	710	319	419	333	845	518	253	347	512.6	74.0912	57377
EPN3_CTACACCATCCAGACACTCA	1227	720	558	359	230	650	450	428	329	175	512.6	74.0925	57378
FFAR1_CGGAAGGCTTGGTAGCCCAA	884	947	382	532	417	339	591	517	226	291	512.6	74.0938	57379
FLG_CAGGCACTCAACGTCCCAAG	878	953	822	421	527	448	302	408	172	195	512.6	74.0951	57380
HNF1A_CTTACCGTGGACCTTACTGG	1269	799	433	430	481	473	305	336	286	314	512.6	74.0964	57381
MICB_CATCCTGGGACAGCACCATG	897	1056	517	427	598	495	295	305	248	288	512.6	74.0977	57382
MRPS18A_CCGGGCCCGCTAGTAGCCCA	743	1061	547	503	590	515	326	251	343	247	512.6	74.099	57383
OR2T10_GCCACACCCAAGGACCGAGA	1088	577	629	339	297	636	463	418	271	408	512.6	74.1003	57384
OR9A4_GCAATCCCCAAAGCATCACG	980	595	566	711	330	227	539	631	273	274	512.6	74.1016	57385
PITX3_CCTCGCGCGTGCTCATGTCG	1213	886	351	477	419	657	261	276	360	226	512.6	74.1029	57386
TANC2_CACTACTCCTTGGTTCACGC	1824	544	425	372	417	328	349	577	161	129	512.6	74.1042	57387
TCEA2_CCAGGGCACCGTCGACTCCG	975	735	421	330	682	568	373	382	394	266	512.6	74.1054	57388
ZNF213_GAAAGTGGAAGATTCCTCCT	696	659	668	600	530	580	443	383	307	260	512.6	74.1067	57389
FBXL6_GGAGCCACCCCTCGTCCCGG	895	698	712	714	409	401	423	341	223	311	512.7	74.108	57390
HSD11B1_CCTCGCTGTCACCACCACAT	979	742	569	349	414	478	599	454	255	288	512.7	74.1093	57391
MEGF11_ACTGTACAGCTGGATACATG	740	773	640	670	396	330	551	589	221	217	512.7	74.1106	57392
RHOJ_AAACACATCCGTGTTGGGGT	665	882	572	582	431	591	424	497	296	187	512.7	74.1119	57393
SCT_CTGGTGGGGAAGCGCAGGTG	407	531	749	548	538	440	792	811	154	157	512.7	74.1132	57394
VPREB1_TTGGATCCAGAGAAGCGAGG	918	785	373	567	454	645	422	454	241	268	512.7	74.1145	57395
ZSCAN32_GCAGCATCCAGAAAACGGCG	1154	885	521	460	411	287	608	495	221	85	512.7	74.1158	57396
CCDC36_GAAGCACTGTCTTTCACTGG	719	311	1038	676	589	458	410	545	268	114	512.8	74.1171	57397
DENND2A_GCATGTTTGAACGTTCTCCG	940	397	491	702	482	446	544	477	305	344	512.8	74.1184	57398
FFAR2_GAACTTCACCGATAACCAGT	1335	648	444	334	417	563	431	389	232	335	512.8	74.1197	57399
MROH8_CTTTGACTGACTGTAACCAG	757	673	583	549	315	324	714	835	156	222	512.8	74.1209	57400
POLB_TTCTGAAGTGAAGCTGGGAT	634	866	685	528	464	596	486	401	147	321	512.8	74.1222	57401
RAPGEF2_CTCACCGAGTCCTGAACATG	596	585	585	603	348	355	716	813	335	192	512.8	74.1235	57402
RGS3_CACCTGTGATCCGTATGTGA	1214	710	486	475	458	704	307	282	337	155	512.8	74.1248	57403
TRAPPC12_AGTCCTAAATGCCGACTCAG	583	718	732	466	524	501	398	444	276	486	512.8	74.1261	57404
GALNT12_GGACACTGTAAACTGTCCGA	944	608	677	612	566	498	410	297	364	153	512.9	74.1274	57405
PHGR1_CACCCCCCCACCATGGTCCA	532	862	802	322	427	822	329	304	437	292	512.9	74.1287	57406
ADCY10_TCACAAACACAATCGTCACT	972	759	634	346	356	356	475	435	387	410	513	74.13	57407
CPSF6_GGGCAAATGGCCAGTCAAAG	624	763	719	493	485	513	389	496	337	311	513	74.1313	57408
GNG5_GGTTCAACAGCTCCGGCTGG	601	892	624	599	564	663	261	281	356	289	513	74.1326	57409
KLHL4_TGTGTAAGCATACTGCACCA	1160	624	441	468	331	579	243	368	403	513	513	74.1339	57410
SDF4_GAAGGACCGCTGGTACCAGG	714	1078	477	526	407	699	298	296	393	242	513	74.1351	57411
HIST1H4A_TCCGCTTCACACCGCCACGC	1372	787	383	483	437	473	301	357	233	305	513.1	74.1364	57412
IRF2BPL_GCGGTGGCGGGTACTCGAAG	887	719	558	580	460	477	306	563	296	285	513.1	74.1377	57413
OR7G3_GGTGAAACAGATGTCGACCA	1029	533	544	632	519	511	327	339	248	449	513.1	74.139	57414
PRDM13_GGTGTGCCTTAAGGCTGTTG	762	816	520	500	447	615	378	621	272	200	513.1	74.1403	57415
PTPRQ_GAATTCAAACAGTAACTACA	624	425	756	690	251	247	778	970	254	136	513.1	74.1416	57416
SLC1A4_GAGCGCCGAGGCACTCAGTG	580	414	477	459	334	456	923	996	255	237	513.1	74.1429	57417
SYT17_AGTCTACATACAGCCTGACG	969	933	496	503	316	648	226	402	391	247	513.1	74.1442	57418
TNNI3_GCCGCTTAAACTTGCCTCGA	714	757	649	493	620	469	337	729	272	91	513.1	74.1455	57419
VSX2_CTTTACCTCCTACCAGCTAG	304	603	853	863	335	459	719	645	253	97	513.1	74.1468	57420
EBP_GCTGTTGTCAGGTCGTGCTG	1005	561	515	667	478	497	561	404	229	215	513.2	74.1481	57421
HADHA_GGGACTGGTTGACCAACTGG	664	669	834	457	408	579	479	409	328	305	513.2	74.1494	57422
HSPE1-MOB4_ATTTCATCAAAGGATTCATC	578	265	728	486	263	475	1076	843	177	241	513.2	74.1506	57423
KIF1C_TCAGCTATCCTACTCTGTGG	1027	821	393	526	384	404	522	451	286	318	513.2	74.1519	57424
OR13D1_AGGTACTCCATCATCATGAA	1046	833	617	514	387	428	205	359	532	211	513.2	74.1532	57425
ZNF229_TCTGTTAAGAGTCTTGAGCG	737	821	600	406	576	403	453	503	312	321	513.2	74.1545	57426
CHST2_GAACACCTTCATTCCGAGAG	721	529	875	407	416	589	553	361	368	314	513.3	74.1558	57427
KLHL6_AAGGTCAAATTTGACGACGC	407	454	604	489	301	447	1011	1031	190	199	513.3	74.1571	57428
MRPS33_GGTGACTTCACCAAATAGCC	788	507	509	536	484	510	444	636	471	248	513.3	74.1584	57429
PATE3_TCCAGGACTCACCCACAATG	971	683	714	743	270	99	820	543	186	104	513.3	74.1597	57430
PPIA_GAACTTCATCCTAAAGCATA	662	576	601	634	327	409	372	792	172	588	513.3	74.161	57431
PTP4A3_TGGCGCGCGCCTCACCACAA	1051	749	630	453	418	393	523	287	274	355	513.3	74.1623	57432
SYAP1_TCGTTAGTGTCAACCCATGG	666	682	868	522	405	426	505	707	176	176	513.3	74.1636	57433
TNFRSF19_CCCCTCATTTAGGGTCTCTG	559	782	768	707	307	387	540	597	318	168	513.3	74.1648	57434
ABCA8_CTGTTAATGTCACAAGAGAG	285	430	1007	535	689	479	790	484	156	279	513.4	74.1661	57435
ELAC1_AGCACTCGCCTTCACACCGA	717	617	882	404	490	456	677	364	340	187	513.4	74.1674	57436
LOX_CATGTACAACCTGAGATGCG	701	933	231	765	355	615	343	464	428	299	513.4	74.1687	57437
SNX12_ACTTGGCGGCCCGTAAGCGT	672	914	492	501	330	551	424	485	429	336	513.4	74.17	57438
SPEN_GTTTGCCTACCTCGTGAACG	1077	949	423	336	688	681	124	322	305	229	513.4	74.1713	57439
ST14_TGACTGCACATGGAACATTG	1006	653	876	477	227	430	566	476	159	264	513.4	74.1726	57440
TOX3_CCAGGTTTACCTTAGAAACG	451	528	769	763	399	468	525	662	237	332	513.4	74.1739	57441
APOL3_AAGAGTTTCCCCAAGTCAAG	737	826	709	961	306	424	349	395	206	222	513.5	74.1752	57442
Control_ATTTAAACCGTTACACAGTC	960	514	678	493	486	506	495	615	170	218	513.5	74.1765	57443
GMPR_TGTGTTCAGGAAATTTGGCA	804	691	309	764	280	459	726	690	342	70	513.5	74.1778	57444
HR_GAGCAGTTTGAATGTCCACG	467	777	913	671	327	325	653	588	181	233	513.5	74.1791	57445
KPNA7_GCACTGTCCTACCTCACCGA	1401	836	458	389	366	626	272	291	152	344	513.5	74.1803	57446
LAMP5_ACTCATAGGACTTCCCAGCG	427	942	649	421	568	473	527	572	246	310	513.5	74.1816	57447
MESDC2_ATCAGGAAGCCCTACTGAGA	1166	793	510	462	466	626	364	256	237	255	513.5	74.1829	57448
OR1S1_CGTTCCCAATCACAGTGACC	968	808	634	587	397	363	506	399	234	239	513.5	74.1842	57449
WRB_CTCGTCCATCATGTTGACTG	1212	1284	634	316	457	631	133	188	185	95	513.5	74.1855	57450
Control_TGGCGGCCCAAACTTAACAC	885	1099	539	695	427	492	352	288	251	108	513.6	74.1868	57451
DCBLD2_ATCACATTGCTGTTCATGAG	1093	846	470	518	454	667	266	221	278	323	513.6	74.1881	57452
LHFPL3_TGTACCACACCAACTATGTG	623	718	534	580	566	487	490	596	285	257	513.6	74.1894	57453
MEF2C_AGCAGACCTGGTGAGTTTCG	425	800	563	417	472	499	802	685	256	217	513.6	74.1907	57454
SSR1_AGTATAGTTGTATCTGCACT	614	635	513	772	502	597	283	493	444	283	513.6	74.192	57455
STX6_TAACCTCCGGAGCATAGAGT	871	690	708	598	459	377	438	448	307	240	513.6	74.1933	57456
TMEM87B_CTAACCAGAGCCCGAGCTCA	328	341	667	557	309	423	896	999	385	231	513.6	74.1945	57457
TYMS_TTCCAAGGGAGTGAAAATCT	643	958	645	577	397	586	382	293	555	100	513.6	74.1958	57458
C17orf98_TTTGTCCTTGCCCGAAGATG	841	407	638	453	466	519	635	470	286	422	513.7	74.1971	57459
ETHE1_CCCACACCCACGGATCAACA	776	486	832	455	436	539	630	357	333	293	513.7	74.1984	57460
MAGEA8_GATCACCTGCATGCACTCAG	1001	801	391	420	452	564	616	464	224	204	513.7	74.1997	57461
MAGEC1_AGGACTTTGAGTACTCTCAG	457	649	589	796	331	429	649	812	284	141	513.7	74.201	57462
PTGFR_GGACATTTGATTGGTCAAAG	624	861	645	596	369	519	504	231	313	475	513.7	74.2023	57463
RC3H2_AGTACTACGTGAGATTAGCT	859	747	745	512	485	654	366	384	193	192	513.7	74.2036	57464
SEC16B_GGACCCACAGACCTACAGCT	962	782	670	501	402	468	492	406	179	275	513.7	74.2049	57465
SPANXB1_CGTCCCCTGTGAATCCAACG	995	829	576	567	317	558	318	363	240	374	513.7	74.2062	57466
ALDH1B1_GGCATCCATCCGGCGCCATG	634	888	578	671	429	575	452	321	451	139	513.8	74.2075	57467
ATP5S_AATGCTCATGATACAAGAGT	1043	525	748	402	351	384	742	505	292	146	513.8	74.2088	57468
FAM227B_TTTGCAGGATTATTGGCCAA	719	904	589	578	490	583	408	318	200	349	513.8	74.21	57469
MECR_AGGGAACGAAGGTGTTGCAC	1241	807	270	523	572	749	189	239	317	231	513.8	74.2113	57470
PRKCE_GCCTTGTCATTTGACAACCG	760	978	543	710	377	508	523	347	207	185	513.8	74.2126	57471
TMEM251_ATAGTAAAATGCTGCTGCAC	559	743	710	324	580	715	484	287	347	389	513.8	74.2139	57472
ZNF883_TATGTGGTAAGTCCTTTACC	698	720	871	645	321	369	428	312	504	270	513.8	74.2152	57473
BEND6_TGACCAAAGACTGTCGAAGT	715	924	557	381	497	573	487	410	328	267	513.9	74.2165	57474
KAT2A_CAAGGTCAATTACACCAGGT	363	338	454	594	518	231	588	509	458	1086	513.9	74.2178	57475
RAX2_GTACACATCCGGGTAGTGAG	915	1013	452	520	575	479	367	276	304	238	513.9	74.2191	57476
SERP1_ACGTCGCCAAGACCTCGGTA	1318	857	577	397	407	480	364	401	181	157	513.9	74.2204	57477
SLC7A6OS_CCGAGGCGCGGAGATTACGG	1127	934	625	482	456	522	185	322	275	211	513.9	74.2217	57478
CSDE1_TTGAAGTATCATCGGACCGA	477	535	657	314	446	678	754	624	298	357	514	74.223	57479
KIAA1755_ACACTGCCTCTTCTTACACG	715	624	1068	502	299	467	535	652	113	165	514	74.2242	57480
LRP3_TGCACAGGTTGGTACCGCAG	891	585	463	511	534	629	348	516	417	246	514	74.2255	57481
MBP_GTCCGGCCGTGTGACTTCTG	691	881	843	559	405	392	230	385	408	346	514	74.2268	57482
NGEF_CAGGGGATATTCAAGGTCAG	624	1089	933	369	411	420	360	219	293	422	514	74.2281	57483
NRSN1_ATCCTCATACTCCCAAATTG	812	740	644	653	344	502	500	508	202	235	514	74.2294	57484
SERP1_ATGAAGAGAGCCAATAACCA	659	612	589	571	530	446	713	440	197	383	514	74.2307	57485
SIVA1_CAAGCGACTCCTGTTCCTCG	1013	574	561	618	472	528	335	417	334	288	514	74.232	57486
ATP2A3_GCCGTGTGGGTCATCAACAT	415	479	979	499	408	446	766	609	446	94	514.1	74.2333	57487
GOLPH3L_GAGTAGTCATGTCAAATAGC	1010	805	732	534	416	507	319	443	176	199	514.1	74.2346	57488
LRCH1_TAAGCGATTATCTGCCACCG	822	1019	547	606	414	596	329	304	273	231	514.1	74.2359	57489
MAN2C1_TCCCATAGGAGTCGCCAGGT	939	702	609	396	585	411	382	436	401	280	514.1	74.2372	57490
PPP1R12C_AATTGCTCCTTCATGACACG	669	652	633	644	359	595	488	873	87	141	514.1	74.2385	57491
AR_CCTTAAAGACATCCTGAGCG	415	863	756	845	405	362	490	617	112	277	514.2	74.2397	57492
HOXC5_CCTTCTGACTGTACATCCCG	727	736	805	574	467	600	499	320	163	251	514.2	74.241	57493
IZUMO3_CTGATACCTTCAGAAGTCCC	836	819	354	647	681	670	496	397	38	204	514.2	74.2423	57494
MAPK3_GCAGTTGCAGTACATCGGCG	1555	911	407	296	637	472	129	76	229	430	514.2	74.2436	57495
PDGFRB_CTCCCGTGTCTAGCCCAGTG	658	614	833	563	383	522	727	350	324	168	514.2	74.2449	57496
RTP2_GTGGAAGAGGATGACCACAT	599	715	650	419	442	612	442	529	429	305	514.2	74.2462	57497
SHROOM2_CCACCGTTCGACGCCCACGT	1064	577	596	197	539	532	378	496	397	366	514.2	74.2475	57498
THBS2_GGAAAAGAGCCGGATGTACG	560	603	947	580	398	529	561	413	260	291	514.2	74.2488	57499
TMEM201_GATGAAGCCAACGCACACGA	1036	662	649	595	271	384	412	643	315	175	514.2	74.2501	57500
ZNF831_AGCACAGCGCCGAGTCCGAG	576	539	580	620	544	242	795	588	393	265	514.2	74.2514	57501
ASAH2_TAGCACTTGTCCCATTGGTG	550	758	475	713	509	370	548	598	359	263	514.3	74.2527	57502
C7orf61_TCGGGGGACTCACCCAACTT	447	700	726	616	385	662	623	593	175	216	514.3	74.2539	57503
CDK11A_GGAGCTGAGAGATCACTGCA	663	1151	610	489	387	429	320	601	305	188	514.3	74.2552	57504
FGL1_TATTGTGACATGTCCGATGG	599	631	637	443	454	549	791	757	190	92	514.3	74.2565	57505
GRPR_CTGGAGCACACGTTATTAGG	659	1095	561	638	288	394	354	606	333	215	514.3	74.2578	57506
OR1D5_CAACGCTGTGTGAATGATGT	551	605	480	410	356	393	568	597	381	802	514.3	74.2591	57507
PTTG1IP_CATCACCATGTCGGTAGTCG	716	909	648	550	350	605	497	547	219	102	514.3	74.2604	57508
SARDH_CAGTGACCGGCATTCGTGTG	434	772	444	647	426	568	526	511	558	257	514.3	74.2617	57509
TMEM8C_CCGACTTCGACGAACCCAAG	713	672	789	747	318	448	375	494	248	339	514.3	74.263	57510
CAPN12_GAGCCGGGGATACAGAGTAA	491	927	592	521	529	544	424	405	323	388	514.4	74.2643	57511
KRTAP4-2_TGGACACACAGCAGCTGGGA	1119	950	637	499	360	370	251	209	352	397	514.4	74.2656	57512
MTMR3_AGGAACGGACATGTTCCGTG	742	817	311	716	586	404	512	406	328	322	514.4	74.2669	57513
PFDN5_GTGCTGAACAAGAGCAACGA	1039	1084	401	420	378	507	265	376	251	423	514.4	74.2682	57514
RAB3C_ATCACCACAGCCTATTATCG	1221	782	632	378	440	476	240	412	369	194	514.4	74.2694	57515
SLCO4A1_TCTACACGGAAATGGGCCGA	1148	1164	329	471	558	458	395	315	172	134	514.4	74.2707	57516
TUBG2_TGACTGGTCTGTAGTGAGCG	889	796	499	570	456	603	338	544	248	201	514.4	74.272	57517
C8G_CTGGGGAGCCACATGCAGTG	529	636	972	662	346	363	493	679	192	273	514.5	74.2733	57518
FAM131A_CAAGTCCTGACTGTCCACCG	592	731	736	705	567	553	444	415	304	98	514.5	74.2746	57519
FAM192A_CAGGAGCTGTGAAGCATAAG	633	1070	635	613	556	468	212	328	394	236	514.5	74.2759	57520
GRXCR2_AAGGCGAATGACCATAAGGT	706	590	487	491	455	478	861	598	183	296	514.5	74.2772	57521
GUSB_GACACGCTAGAGCATGAGGG	1228	733	480	389	700	376	190	415	335	299	514.5	74.2785	57522
KLHDC8A_GGGACGACAGTCCAAGTACG	610	882	587	553	542	472	458	405	343	293	514.5	74.2798	57523
PYCRL_GCCAGTGTGGATGTCGACGT	876	1001	753	457	305	304	601	462	208	178	514.5	74.2811	57524
RIPPLY2_GACGCCGAACCACGCCGCGG	669	886	519	679	522	369	487	505	299	210	514.5	74.2824	57525
TMPRSS4_CTCTCGCTGAGACAGCCTGT	501	634	869	740	629	356	520	481	62	353	514.5	74.2836	57526
BRCA2_GTCTACCTGACCAATCGATG	716	448	236	191	385	688	230	288	309	1655	514.6	74.2849	57527
PRKDC_GCACATCATCATGCACCGTG	1828	952	446	399	320	379	286	254	180	102	514.6	74.2862	57528
PTGDR_TGTGGAAAAAGGCAACTCGG	963	738	446	598	432	796	405	392	170	206	514.6	74.2875	57529
TEKT1_TGCTTCAGAACAGAGACTCG	787	710	362	384	631	528	629	519	434	162	514.6	74.2888	57530
TFPT_CCACCCCATAGGTGAACGAG	805	775	562	666	460	616	412	620	122	108	514.6	74.2901	57531
ABHD12_GAGTGGCCCCAGATGTACAC	934	566	695	454	450	639	466	265	517	161	514.7	74.2914	57532
ALDH3A2_TGGGGAAAATACATGAATTG	554	920	671	619	424	503	589	540	175	152	514.7	74.2927	57533
ARHGAP25_AGCCATACCTCTCATGATCA	952	775	525	453	610	562	351	388	299	232	514.7	74.294	57534
FAM58A_AGCCAAATGCCATTACCTGT	998	1166	472	480	320	487	293	427	245	259	514.7	74.2953	57535
IRF4_CAGACCCGTACAAAGTGTAC	592	676	765	599	500	644	388	450	259	274	514.7	74.2966	57536
PROX2_TGAAGTTGTTCTCTCACACG	614	552	860	593	488	646	704	376	231	83	514.7	74.2979	57537
RIPPLY1_ATGACTCCCCAAGGCAGATG	617	567	781	644	465	420	533	587	380	153	514.7	74.2991	57538
SKOR2_CGGCATGATCACCAAACGCG	785	727	770	448	456	414	557	493	327	170	514.7	74.3004	57539
THAP4_GGGGGCGTGACAGATAAGAG	560	744	440	642	512	481	508	440	385	435	514.7	74.3017	57540
AMBN_CCCGGTGTTCCAGATTGCTG	830	851	636	553	382	461	472	399	294	270	514.8	74.303	57541
CCDC170_GAGCATGACTGGGTCCACTG	461	373	731	611	360	375	934	709	280	314	514.8	74.3043	57542
CSF1_AGTGAGATTCCCGTACCCCA	360	386	846	792	458	383	644	743	295	241	514.8	74.3056	57543
DPF2_AGAGGCGAGCATTGTAATTG	486	770	858	637	490	631	538	330	271	137	514.8	74.3069	57544
IL20_TGGTAAGAAAGGAATTGGCG	784	961	400	445	565	624	322	423	383	241	514.8	74.3082	57545
PCDHB10_GATGATACGATCAGTTCAGG	1005	567	568	613	362	677	379	472	332	173	514.8	74.3095	57546
SFTPC_GGAATGCCAAATCGGCCCCG	450	654	766	776	379	545	545	517	143	373	514.8	74.3108	57547
EXOC3L2_CAGCCCGCCTAGGCAGCAGT	1059	1024	397	243	418	733	388	212	216	459	514.9	74.3121	57548
FPR2_TACAGTAACTATTCCAAATG	485	712	700	623	480	568	497	488	204	392	514.9	74.3133	57549
HIST2H2AA3_GCAACTACGCGGAGCGAGTG	844	878	442	569	477	395	356	585	283	320	514.9	74.3146	57550
INA_CGTACGCCAGGTGCACGACG	1047	1078	502	479	362	596	343	215	338	189	514.9	74.3159	57551
SLC51B_CGGAGACCCAGCCGGTACTG	922	875	757	242	579	539	310	327	250	348	514.9	74.3172	57552
ACER2_TATCGCCGAGTTCTACAACA	983	527	589	501	481	508	663	490	237	171	515	74.3185	57553
C1orf141_AAAGACAGTAACTTCTCACA	903	586	785	603	384	327	479	699	210	174	515	74.3198	57554
DHX30_AATCCAGAGAGTATTCGACC	840	876	823	301	440	486	500	269	358	257	515	74.3211	57555
EDC4_AGAACCGAGAGTTAAAGATG	958	1059	461	437	536	547	216	225	334	377	515	74.3224	57556
EDNRB_CAATATCTTGATCGCCAGCT	393	719	722	787	444	553	519	554	220	239	515	74.3237	57557
MOGAT3_GACTGGGACACACCCAACCA	467	552	745	424	522	394	1020	663	155	208	515	74.325	57558
MTUS1_CTCAAACTTGGTATTACCAC	1156	412	622	348	313	823	458	476	287	255	515	74.3263	57559
STH_GCCGGCCCTCATTGAATGCG	657	864	608	400	603	281	704	493	298	242	515	74.3276	57560
ATG9B_TCCCTGAACAGGATTATGAG	797	708	749	634	515	350	460	339	432	167	515.1	74.3288	57561
DNAJB3_CTATGACCGCTATGGCGAGG	530	602	884	341	500	441	623	772	234	224	515.1	74.3301	57562
XRCC6BP1_CTTGATGCTATGAAACACTC	742	335	657	626	371	286	1081	556	389	108	515.1	74.3314	57563
AOAH_AGCGACGAGTCAGTGTACCC	1136	986	423	418	410	510	559	228	308	174	515.2	74.3327	57564
APOA2_ACAGGCAAAGGAGCCATGTG	978	687	727	291	653	457	398	476	364	121	515.2	74.334	57565
GJD4_GTCCCAATACTCACCCACCA	884	990	653	810	346	407	423	211	239	189	515.2	74.3353	57566
HIST1H4G_GTACTGAGCGATAATATTCA	753	955	578	593	435	538	633	295	196	176	515.2	74.3366	57567
MFAP5_TTCATCAGTTATGCTTCACC	898	402	790	515	246	304	742	948	135	172	515.2	74.3379	57568
ADGRG6_AACCCATTGGTAACCTACTG	447	830	636	738	451	766	443	471	219	152	515.3	74.3392	57569
COQ9_GCTGAAGCATGGAAGGCACG	807	728	961	422	298	459	408	335	253	482	515.3	74.3405	57570
EIF2B4_AGAAGTAGGTCATCAACCTG	1037	1124	529	422	421	559	355	215	212	279	515.3	74.3418	57571
ILDR1_TGATAAATGAAGTGATGTGG	684	600	541	606	417	526	520	606	470	183	515.3	74.343	57572
INSIG1_GCGCACAGCGCGAGGCGCCG	335	878	788	416	482	551	508	452	352	391	515.3	74.3443	57573
KRTAP4-4_GCTGCCAGACTACCTGCTGT	630	703	600	470	350	584	492	545	444	335	515.3	74.3456	57574
USP50_AGGGAGCATTCATATTTGGA	641	1258	763	579	389	381	528	334	167	113	515.3	74.3469	57575
ZNF660_TATAGGGCTTCAGTCCAGTG	626	592	640	448	494	674	656	375	383	265	515.3	74.3482	57576
MRFAP1L1_GCGGACCAGGAGCAAGCTGT	1057	535	666	488	362	502	570	421	317	236	515.4	74.3495	57577
SLC5A4_CCCTATCTACATCAAGTCGG	780	534	822	550	425	656	492	369	266	260	515.4	74.3508	57578
TTC39C_GGGACGGATACAACGACTAG	838	801	610	533	548	402	522	381	262	257	515.4	74.3521	57579
ASIC3_CACCCCATAAGGGTATAGGG	321	571	686	736	392	435	868	747	214	185	515.5	74.3534	57580
BLOC1S1_GAGGTCCATACCCCACATTG	358	643	765	682	637	605	352	405	345	363	515.5	74.3547	57581
BPIFB4_CCAGCCGAGGATAACCCGTG	707	1120	790	117	454	499	347	373	383	365	515.5	74.356	57582
DOCK9_ACCTGAACCATTTCTCAGTG	739	992	616	571	416	544	389	212	306	370	515.5	74.3573	57583
IKZF3_AAGATGAACTGCGATGTGTG	359	703	917	516	369	496	791	721	130	153	515.5	74.3585	57584
PRRG3_GGAATCGTTTCAGGACCGAA	664	548	612	659	463	333	619	578	428	251	515.5	74.3598	57585
SERPINI1_ATTCCAATGATGTATCAGCA	585	720	863	494	329	367	427	976	138	256	515.5	74.3611	57586
SESN2_GGACCCGTTGAACAACTCTG	1016	867	504	458	496	613	171	307	268	455	515.5	74.3624	57587
ADAM33_CCCCCCACCCGCGTACCCGG	392	273	961	694	402	569	588	716	345	216	515.6	74.3637	57588
CCDC79_TTTAGCCATTCATTAGCATG	670	593	849	426	431	547	631	520	205	284	515.6	74.365	57589
FRMD8_TGCACGGTACCCGTGCGACG	388	614	454	873	547	764	303	483	315	415	515.6	74.3663	57590
GREM2_GCAGCAACAACTCGGAGAGA	294	426	762	519	346	385	1001	769	229	425	515.6	74.3676	57591
H2AFY2_AGCCCCGAGACACATCTTGC	800	592	518	413	373	819	604	653	261	123	515.6	74.3689	57592
HIP1R_GTCCAAACGTCTGATCGAAG	1048	664	805	437	480	440	425	327	208	322	515.6	74.3702	57593
IFNL3_TCCTGTCGCCAGGCTCCGCG	677	962	732	582	484	442	509	346	309	113	515.6	74.3715	57594
IQCF2_CAGCTGTAAAGATCCAGGCC	846	712	605	633	337	458	485	426	413	241	515.6	74.3727	57595
IRAK2_CAGACCATGCAGGTACTCGA	1635	541	393	495	396	346	366	329	395	260	515.6	74.374	57596
LMBRD2_GCTGTATGAAGACCGCAAAG	581	551	840	712	408	300	459	631	442	232	515.6	74.3753	57597
PGBD4_AAAGTCAGTCTGGTTATGTG	842	894	610	356	641	391	307	438	301	376	515.6	74.3766	57598
PRX_GGTCAGCGGCATCAACGTAG	1214	667	448	644	611	333	423	398	129	289	515.6	74.3779	57599
RDH8_GCTTTCGAAGAATCCCTCCA	298	508	481	397	575	449	735	861	224	628	515.6	74.3792	57600
TSPYL2_TAGAAACCTGTAGCGCAGTG	499	655	669	685	442	411	506	695	246	348	515.6	74.3805	57601
APOA2_GACCGTGACTGACTATGGCA	1283	842	622	469	345	492	246	370	233	255	515.7	74.3818	57602
CRADD_CCTCAGGTGACAGATTGACT	257	615	997	624	303	461	785	938	105	72	515.7	74.3831	57603
DHRS2_CCAGAGTGCTCCCTACCAGA	859	608	706	437	408	529	528	507	370	205	515.7	74.3844	57604
KCNMB1_CCAGACGGCCCGGGCCGACG	1019	838	645	521	392	335	469	279	382	277	515.7	74.3857	57605
TMEM191B_ATAACCGAGATGGTCGCCAG	1252	947	539	560	280	365	331	446	243	194	515.7	74.387	57606
TRMT6_AGAAAGTAATGGCACACTGG	673	1061	667	285	505	505	662	232	254	314	515.8	74.3882	57607
ZMAT5_GTCTGGTACGACATGTTCCG	697	807	417	303	541	604	627	475	363	324	515.8	74.3895	57608
ZNF449_TCAATGGGAAACCCCCCCAG	392	630	1038	741	404	521	361	549	281	241	515.8	74.3908	57609
CD69_AGGACTGGGTTGGCTACCAG	979	528	663	400	519	734	383	261	257	435	515.9	74.3921	57610
DUSP10_TCTTCTTTGCCAAGTCATTG	472	680	638	556	575	566	541	567	419	145	515.9	74.3934	57611
ECE2_GTTTAAGTAGTAATCCCGAG	455	881	890	455	291	404	810	425	190	358	515.9	74.3947	57612
FIBCD1_CCAGCGCCCGAGCGTACCTG	531	685	640	561	568	345	559	487	393	390	515.9	74.396	57613
RMND1_ATTTAATGGAGACAGCATGC	911	864	685	431	448	467	436	398	289	230	515.9	74.3973	57614
TRIM23_TGCAGACACAGCACATGAGT	1375	709	651	482	313	435	360	262	254	318	515.9	74.3986	57615
CD55_CTGGGCATTAGGTACATCTG	750	720	791	516	548	606	442	274	368	145	516	74.3999	57616
PARP3_ACTTATCGAAGTACAGGCAG	365	716	1010	343	405	390	1012	575	156	188	516	74.4012	57617
ATP4A_GATCAACGCTGACCAACTGG	848	646	838	459	405	395	601	452	242	275	516.1	74.4024	57618
ATP6V0A1_AACATTCCGATTATGGACAC	1225	920	358	483	562	426	395	253	316	223	516.1	74.4037	57619
BMPR2_GTGACTTTGGACTGTCCATG	756	825	695	382	474	606	492	402	249	280	516.1	74.405	57620
CYP11B1_CACCTGTTGCCTGGACGCCG	599	600	757	596	358	309	568	589	318	467	516.1	74.4063	57621
DNM1_CCCAGGCCAGCGCACCATCG	895	981	757	489	383	425	352	434	300	145	516.1	74.4076	57622
LARP4_ACTGTGCTTGAGTTTGAATG	729	762	489	530	531	865	327	375	276	277	516.1	74.4089	57623
