## Supplementary tables for "Identification of pathways modulating Vemurafenib resistance in melanoma cells via a genome-wide CRISPR/Cas9 screen": Table S2_Read counts.xlsx (part 11 of 12)

### Sheet: Culmulative RC frequency (continued)
sgRNA	Brunello Library	D0	C1D7	C2D7	P1D7	P2D7	C1D14	C2D14	P1D14	P2D14	Average Read count	% of libray	Rank
LUC7L_TCGGTGGCAAGTTACACTTG	720	945	825	302	451	523	470	310	241	374	516.1	74.4102	57624
MCIDAS_CAGGGTAGGCGACATCATAG	898	595	717	602	600	374	456	390	267	262	516.1	74.4115	57625
PLEKHA1_CATACAGCGACATAATGATG	532	392	692	576	391	607	363	574	252	782	516.1	74.4128	57626
ELP2_TGATAATCAAGTGATTCACT	559	653	681	728	337	425	744	609	201	225	516.2	74.4141	57627
MMADHC_CTGTATTGCACACTCTACTC	463	584	698	403	355	662	593	905	280	219	516.2	74.4154	57628
OR3A3_AGAAGTGATTGACCTCATTG	899	844	479	489	528	556	518	438	273	138	516.2	74.4167	57629
RNF31_CCACCGTGCTGCGAAAGACA	986	659	607	380	355	458	621	642	142	312	516.2	74.4179	57630
SMIM3_GGCTGGGCACAGCAACAACG	945	963	624	432	511	407	512	278	152	338	516.2	74.4192	57631
SRP54_CCTTCAGAAGCAATGATGAC	650	804	681	570	469	605	303	443	299	338	516.2	74.4205	57632
BCAT2_TCGGCAACTACAAGTTAGGT	772	690	524	412	642	1099	182	103	519	220	516.3	74.4218	57633
CTDNEP1_GCCCACCCTGGCTCACCGTG	710	815	522	456	377	819	414	342	442	266	516.3	74.4231	57634
LOC100996693_GACGGCAAGGAGCTACGTGA	1120	940	357	453	586	582	229	251	302	343	516.3	74.4244	57635
NANOG_GGTTCACCAGGCATCCCTGG	1099	739	631	383	540	458	383	316	322	292	516.3	74.4257	57636
RAB44_ACTCCACAGAGCGACTCTCG	685	674	819	559	492	436	567	480	262	189	516.3	74.427	57637
SMG8_ATATCAAAGGGATCATCTCG	1330	715	613	433	490	542	209	403	316	112	516.3	74.4283	57638
SOWAHD_CGCCCCTCGAGAGCGGACAC	753	625	486	942	316	489	579	672	243	58	516.3	74.4296	57639
TMEM38A_AGTAACTGAGGTCGAAGACG	1037	1002	459	382	491	565	403	407	214	203	516.3	74.4309	57640
ZNF226_GATCATGGAGTCTTGACACC	712	480	655	882	430	428	703	465	156	252	516.3	74.4321	57641
AXL_CCTAGCAGTACATACCACCA	795	769	842	430	550	479	422	483	221	173	516.4	74.4334	57642
FAM127A_GGTATCGCCGTCAAACGTCT	1221	612	748	551	292	313	505	670	121	131	516.4	74.4347	57643
HOXC10_GCGGGCGAAAAGTGGCCCCG	405	635	549	435	385	675	772	641	531	136	516.4	74.436	57644
KMT2D_GGTGGAAATTCCCGCCAACG	580	978	616	567	306	461	380	467	428	381	516.4	74.4373	57645
NEK9_CTGTGTGTGAAGATCGTGCA	973	670	666	364	461	537	499	471	312	211	516.4	74.4386	57646
TMEM62_ATGAACGAATAGTTGCCAAA	611	670	584	690	364	445	644	693	221	242	516.4	74.4399	57647
GJB3_GCCAAGCTGTACGACAACGC	689	713	809	538	337	502	399	668	229	281	516.5	74.4412	57648
OR5F1_TCTACCTAAAAATGGCAGCC	532	444	958	811	444	316	623	739	157	141	516.5	74.4425	57649
R3HCC1_GGAGACCCCAACTCTGATCA	464	1029	690	420	515	422	584	416	324	301	516.5	74.4438	57650
LHFPL5_AATGATGAGGAACATGCCCA	1093	674	671	541	620	441	311	342	266	207	516.6	74.4451	57651
AMDHD1_CACTGAATGAGCCCCGCAGT	908	819	379	644	453	385	483	475	331	290	516.7	74.4464	57652
CFB_TCTGCAGGATTGCACAACAT	673	665	701	535	356	460	563	558	361	295	516.7	74.4476	57653
GREB1_GATGAAGAACTACACGTCGG	905	768	445	307	503	669	444	435	271	420	516.7	74.4489	57654
INADL_CTTGAACCACCTTCAGACAG	732	841	596	589	528	559	429	320	310	263	516.7	74.4502	57655
TUBB3_CTGGCCCGGGAAGCGCAAGG	994	755	713	479	469	515	398	291	261	292	516.7	74.4515	57656
FAT1_ACTTGATCGAGAAACCCCGG	615	581	699	453	371	535	617	731	263	303	516.8	74.4528	57657
GOLPH3L_GAAGCGACTACTAGACAGAA	796	793	692	608	316	360	511	364	525	203	516.8	74.4541	57658
KIRREL_TGGAACGCTATACAGTGGAG	957	974	325	477	518	562	240	249	383	483	516.8	74.4554	57659
MDH2_TATCGCGCACACACCCGGAG	1347	1039	378	378	357	442	338	399	270	220	516.8	74.4567	57660
MRPL53_AGCAGTTGAGATTAGTGGAG	794	1118	324	511	545	496	548	330	340	162	516.8	74.458	57661
PRPS1L1_GATGTCTACATCGTTCAGAG	1073	540	609	339	418	526	425	412	437	389	516.8	74.4593	57662
RBMX_ACATCTCTACGAGAGGGCAG	1169	936	375	707	433	336	363	351	220	278	516.8	74.4606	57663
GAPVD1_AAAGAGGAGGCAATAAGACG	685	829	617	547	445	639	300	508	288	311	516.9	74.4618	57664
INTS12_CTTGATGAATCTTTGGCTCG	629	848	602	527	530	763	369	243	425	233	516.9	74.4631	57665
KRTAP10-11_CAGGTGGACACACAGCACAC	1147	505	586	568	547	604	421	352	73	366	516.9	74.4644	57666
NPM3_TGAGTCAGGAGAGCCGAACG	497	890	780	583	457	269	475	520	318	380	516.9	74.4657	57667
PCTP_TAGATGTCTGCCAGTAGAGT	795	849	636	490	313	490	683	533	327	53	516.9	74.467	57668
RHBDD3_CCAGTGGGACCAGAGGTCAG	848	951	428	346	405	735	455	473	345	183	516.9	74.4683	57669
ZNF358_GGTCGAAACTCGAAGACATG	948	1032	654	577	504	449	283	334	198	190	516.9	74.4696	57670
EMILIN1_GCCCCCCCAACTGCTCTAGT	618	727	719	600	437	505	495	538	312	219	517	74.4709	57671
IVD_GAAAGAGAAGTATCTCCCGA	533	336	492	515	601	589	709	365	506	524	517	74.4722	57672
RASGEF1B_CCAGCACTTAGTACCTAATG	596	733	728	702	361	626	377	411	365	271	517	74.4735	57673
SERPINI2_TGTCAAAATTCCAATGATGA	455	749	898	479	362	284	985	488	260	210	517	74.4748	57674
SFSWAP_GAGGAACCGACCTGTCGATG	1615	965	289	308	382	706	214	134	305	252	517	74.4761	57675
SORCS2_GCACGGTGCCTGATACGTAG	614	545	729	475	523	540	715	577	205	247	517	74.4773	57676
C1orf233_GAGGACGCTGTCGTGCACGT	767	579	798	394	421	446	647	606	415	98	517.1	74.4786	57677
EXPH5_AGAGTGGGTTTATACCACCA	427	682	936	691	707	559	366	297	173	333	517.1	74.4799	57678
HSD17B14_CCGAGTGGTTATCTGCGACA	748	655	696	986	376	541	345	433	159	232	517.1	74.4812	57679
REPS1_TTTGCTTGGAGTCATACGAA	681	870	726	619	299	355	493	492	315	321	517.1	74.4825	57680
SMARCC1_TGTTAAAGGAGGAACTGTAG	546	579	750	440	549	567	649	582	243	266	517.1	74.4838	57681
SPG11_TTTGTATAGCTGTAGTAGGG	499	817	427	789	402	491	395	566	390	395	517.1	74.4851	57682
ZSCAN30_GGTTCTCTAAGGGCTGCACC	769	651	421	507	511	307	554	934	279	238	517.1	74.4864	57683
AIFM3_AGCACTTGGAGAGATACACT	793	629	500	635	683	406	506	532	314	174	517.2	74.4877	57684
APOA5_GGAGCCTCGCTCCCACTCAG	597	734	908	359	488	565	579	634	168	140	517.2	74.489	57685
FAM13C_GAACAAGGGAGTGCTCCCAA	636	919	566	578	436	600	393	326	290	428	517.2	74.4903	57686
HCN2_AGTACAGTTCACTCCACGAG	906	776	736	490	394	464	504	436	309	157	517.2	74.4915	57687
OMD_TTTCGTCAAAATGTAGACTA	717	1133	486	569	408	451	318	401	378	311	517.2	74.4928	57688
OR2A1_ATGATGACGGAGTATCGGAG	920	757	609	307	423	380	567	468	426	315	517.2	74.4941	57689
SRCIN1_CATCTGCAGCCGGCTAACGG	820	757	583	494	331	582	426	601	327	251	517.2	74.4954	57690
STAT6_GCTGGGAATAAATGTCCACC	534	656	762	785	484	449	359	373	311	459	517.2	74.4967	57691
ANK1_TGTACTTCGTGATCATGTCA	989	596	663	509	510	288	529	409	463	217	517.3	74.498	57692
ATG10_CTTGCCCTAAAGTAAAGTAC	1012	901	451	463	430	460	482	518	301	155	517.3	74.4993	57693
DNASE2_CTGGTGTTGCTCCGGTACAG	825	843	576	379	410	640	369	451	381	299	517.3	74.5006	57694
KLK5_AGGGCACGGTGTTAGAGGGG	378	424	895	454	546	547	501	892	407	129	517.3	74.5019	57695
LPAR4_GACAAACAGAGAGACACTGT	725	958	409	484	448	347	625	478	242	457	517.3	74.5032	57696
MANSC4_TATTGTCATGAATAGGACTG	388	369	688	608	329	442	972	815	310	252	517.3	74.5045	57697
NAT8B_GGAGCCACACTCACTCAGGT	929	596	599	657	514	657	330	308	381	202	517.3	74.5058	57698
RGPD3_CTCGAAAACTATAGTGAAGG	568	612	592	651	665	381	568	337	331	468	517.3	74.507	57699
RGS18_TTTCTTGATAGATGGACTAG	527	563	652	621	492	563	600	504	363	288	517.3	74.5083	57700
WLS_AAGGTGCATTTGAGTTTCCG	1035	777	569	473	639	561	364	298	224	233	517.3	74.5096	57701
ADGRG1_CCCCTGCATACTCACATGTG	847	647	754	266	453	603	372	418	356	458	517.4	74.5109	57702
DRAM1_TTTGTATCTTGTATACATCG	1108	769	567	444	529	551	386	386	198	236	517.4	74.5122	57703
GPKOW_AGCCCCGTGTCAACTCACTG	1058	955	409	508	436	406	411	569	226	196	517.4	74.5135	57704
PRTN3_CGGCCGCTCACATGTCCCGC	980	913	501	474	542	713	379	156	216	301	517.5	74.5148	57705
UBAP1L_AGAATCCTTACCGCGACCGT	1124	872	414	348	531	627	422	348	230	259	517.5	74.5161	57706
ABHD17C_GCGCGAGAAGAAGACCTCGA	673	488	801	544	449	464	608	632	270	247	517.6	74.5174	57707
ALDH2_CGCATGGACGCATCACACAG	1333	750	524	439	580	594	379	276	140	161	517.6	74.5187	57708
CLINT1_GCAACGAACGATGATCCTTG	764	510	716	399	479	467	596	635	356	254	517.6	74.52	57709
COG6_TTAAAGCATGTAACTACACA	1154	560	606	538	244	303	714	631	293	133	517.6	74.5212	57710
FXYD7_CGCACTTACTGATGACGATG	939	742	535	549	399	625	411	211	541	224	517.6	74.5225	57711
KLHL32_ACATACCTGGATGAGATAGT	678	647	726	429	436	469	590	568	297	336	517.6	74.5238	57712
TPO_CTGCATCGTGGCGTACATGG	1032	614	745	407	375	440	848	427	197	91	517.6	74.5251	57713
AHCYL2_CGATAGATGTGTGAATGTGG	750	681	434	697	478	676	505	329	343	284	517.7	74.5264	57714
CACYBP_TTATCTGACTGATCCCATCC	1235	831	337	378	600	563	306	254	357	316	517.7	74.5277	57715
GPR174_GGTCATCATAACAACGGACT	601	688	617	490	623	429	700	434	258	337	517.7	74.529	57716
KRT86_AGAGCTTAACCACGTGCAGG	884	911	316	299	602	820	325	352	413	255	517.7	74.5303	57717
OR2AP1_GGATGCTGAGTAAATACGCA	885	891	665	611	441	402	437	496	190	159	517.7	74.5316	57718
PLD3_CCTGAAGGCTCTACTCAACG	809	840	498	450	545	552	454	351	366	312	517.7	74.5329	57719
SEC22C_TTACCAGGCTCCAAGTGCAT	1305	798	567	427	512	365	347	282	284	290	517.7	74.5342	57720
SUCLG2_GCTGCGGCCCCGCTTCCTGG	1071	1161	576	402	332	384	376	362	292	221	517.7	74.5355	57721
ARVCF_AAGATGGTCATCATTGACCA	747	748	756	548	600	473	421	243	346	296	517.8	74.5367	57722
FAM160B1_CTGATTTGGACAAACAACCG	615	562	553	320	488	456	860	616	433	275	517.8	74.538	57723
ST8SIA5_GTGTACTTCTCTGAGATGGG	938	1025	479	379	508	535	225	512	337	240	517.8	74.5393	57724
TBX22_CGAGTGCACGTGATAGAGCA	1123	914	414	171	596	564	302	239	607	248	517.8	74.5406	57725
ZNF469_CCGAGACCGTCGTTCCTCCG	788	613	611	475	409	556	563	563	402	198	517.8	74.5419	57726
ADAMTS13_TGGTCGTGTCGAGTACAGAG	969	1151	541	339	560	626	351	328	159	155	517.9	74.5432	57727
GALNT7_CCTTCATAGATATGGCAGTG	613	704	423	756	304	674	706	572	241	186	517.9	74.5445	57728
PDCD6IP_AATTTAAGGAACGTTGGCAA	792	855	629	664	412	531	317	565	303	111	517.9	74.5458	57729
PREPL_GATATACGTCATGACAGCGA	1124	593	504	369	579	577	480	310	396	247	517.9	74.5471	57730
SEPT9_TCCCCTACTCCGAGCCACTG	503	847	690	785	376	554	475	504	240	205	517.9	74.5484	57731
USP22_TGGGGCTCTGCATCTCACAG	610	531	852	607	381	518	484	503	426	267	517.9	74.5497	57732
BAG4_GAATTGTAGCTAGGATATGG	320	496	751	699	399	363	778	889	271	214	518	74.5509	57733
CCDC68_AGCGGACGTAGACTCATACA	862	567	604	624	499	407	277	695	305	340	518	74.5522	57734
COL28A1_CCTTGGGTTCCTACGCCCCG	391	358	642	822	376	390	570	768	149	714	518	74.5535	57735
DBNDD2_AGTAGAACTTATTGACCTTG	695	805	757	601	464	617	307	357	356	221	518	74.5548	57736
HBA2_GGTTAAGGGCCACGGCAAGA	621	1108	554	621	472	445	316	528	315	200	518	74.5561	57737
MAPT_GTGAAACGTGAACTCCAGGG	1023	914	479	482	475	481	440	352	342	192	518	74.5574	57738
MYH7B_GCCTCGCTTCGACTTACTGG	1468	715	395	244	605	579	305	329	229	311	518	74.5587	57739
PPP1R13L_GACCTTGTAATTGCGCGGCA	640	754	720	663	387	360	667	454	360	175	518	74.56	57740
ZBTB7C_AAAGTCGATCTCATAGACGT	989	654	566	613	379	457	294	672	241	315	518	74.5613	57741
ZCCHC24_AGGCTCGCAAGCCCAGCAAG	576	915	582	353	630	657	508	275	430	254	518	74.5626	57742
AKR1B15_ACTCAAACCTTGAATCCCTG	859	673	893	501	481	402	538	449	174	211	518.1	74.5639	57743
C14orf169_CCGACCCCGAGTCCCAACCG	266	333	589	593	204	316	1397	1018	334	131	518.1	74.5652	57744
CAT_ACATCTGAAGGATCCGGACA	875	834	688	524	301	595	573	500	96	195	518.1	74.5664	57745
CTSD_AAGACGACTGTGAAGCACTG	868	806	579	408	447	683	276	277	549	288	518.1	74.5677	57746
FLG_TGGGCCAGGGACAATCATCG	780	808	503	475	828	502	305	345	302	333	518.1	74.569	57747
MEI1_ACTACCAACCATACACCGTG	829	835	661	507	409	675	451	426	177	211	518.1	74.5703	57748
RAD52_AGATCTTGAACCGTCTGTGG	1094	837	574	454	420	548	286	341	269	358	518.1	74.5716	57749
TAF4_TCCTCAGCGCACGGTACCAG	1384	644	691	194	408	336	511	397	297	319	518.1	74.5729	57750
ZNF362_CCACTCCAAGTCGCACACAG	1200	552	216	707	529	562	329	322	517	247	518.1	74.5742	57751
ZSWIM2_ATTGCTACCATGTACTCACA	1050	714	599	461	531	619	416	365	243	183	518.1	74.5755	57752
C2orf76_TTCAAACCTGTAGTGTATCA	647	714	683	460	510	390	544	537	393	304	518.2	74.5768	57753
F9_TTTAAATGGCGGCAGTTGCA	332	971	763	819	457	397	521	624	151	147	518.2	74.5781	57754
HSPB11_TTTGTTTCCACAAACATGTA	507	591	875	463	487	426	632	467	324	410	518.2	74.5794	57755
NBPF4_CTCCAATAAGGGTGGTAGGA	928	756	626	609	347	555	223	348	474	316	518.2	74.5806	57756
ST8SIA3_GATGAGCGATAAAATCAGCA	682	520	466	624	243	510	260	514	123	1240	518.2	74.5819	57757
BCL2L10_GTGAATCTGCCGTAACCTGG	1077	670	504	467	481	617	429	412	255	271	518.3	74.5832	57758
LONP1_TGGCTCACGTCCATCCCTTG	1591	947	363	192	622	790	67	16	300	295	518.3	74.5845	57759
MAGEA5_GAGTGAAATCGATGGCAGTG	706	742	538	568	381	366	655	492	505	230	518.3	74.5858	57760
MRPS11_ATTTGTTACCCGGCTGTCTG	697	816	557	530	306	899	433	406	322	217	518.3	74.5871	57761
SHMT1_AGGCCCATGATGCGCCCATG	629	506	806	535	398	621	607	379	350	352	518.3	74.5884	57762
SLC9A3R2_TGACGCCGTTGACCTCGACC	1392	797	648	325	526	305	317	349	337	187	518.3	74.5897	57763
WDR5B_CTCATCGGCCAATCAGAGCA	569	600	537	438	525	522	336	687	427	542	518.3	74.591	57764
ZBTB7B_CAGAGCTACGAACCCTATGA	978	1009	458	435	464	537	430	519	137	216	518.3	74.5923	57765
ADO_CGATGTTCAAGTCCTCGGCG	322	891	827	500	409	513	732	445	273	272	518.4	74.5936	57766
ADSSL1_ACGTCACCTATGTTCTGCGG	749	806	582	490	427	389	554	593	232	362	518.4	74.5949	57767
CCDC106_CCCGTCGGCGTCCTTCACTG	889	949	630	484	425	465	310	461	300	271	518.4	74.5961	57768
PECAM1_ATAGCCTCAAAGTCGGACAG	737	651	651	470	441	529	427	351	518	409	518.4	74.5974	57769
RMI2_GCATTACCTGGGACTAGACA	989	598	513	630	603	588	230	292	438	303	518.4	74.5987	57770
TMEM211_CCTTGCCTCCCCATTCATCA	662	579	586	522	307	466	790	959	129	184	518.4	74.6	57771
ZNF415_GAACTCTCCGATGTAGTGCA	637	758	699	595	394	538	628	472	239	224	518.4	74.6013	57772
ADCY8_CAAAACACGATGTTGACATG	691	813	607	483	453	335	542	537	246	478	518.5	74.6026	57773
CTHRC1_CTTTGAATCCATCCCGACCT	643	775	439	590	488	390	860	442	248	310	518.5	74.6039	57774
LY6K_TCGTTGTCTCGCAGTCAGGT	1269	858	493	484	481	421	294	98	504	283	518.5	74.6052	57775
RFK_AGCCCCGCACCACTTGACCC	1182	798	564	272	534	494	338	413	239	351	518.5	74.6065	57776
SEMA3D_GAGCATTTCATCCAATATGT	411	245	514	265	329	341	159	187	36	2698	518.5	74.6078	57777
UBR4_TTAAGCATGTCTAACACGAG	929	968	677	458	440	362	382	292	390	287	518.5	74.6091	57778
BNIP3_TTCTGCGACATGGCGCCAGA	731	548	510	428	640	691	396	606	426	210	518.6	74.6103	57779
JOSD1_GGACAGCAATGCCTTCACCC	876	833	608	640	588	440	471	257	271	202	518.6	74.6116	57780
LRRC55_TTGCACATGCCGTAACCAGG	838	622	840	569	280	493	353	723	230	238	518.6	74.6129	57781
MAS1_TGACGGCCATTAGTGTGGAG	578	855	496	614	722	715	356	309	388	153	518.6	74.6142	57782
PARVG_CCTGCCACCCACTTCCCGGA	1098	1143	232	544	476	490	498	310	252	143	518.6	74.6155	57783
POLR1B_CCACCTAACTGCCGTATGTG	1024	1248	440	460	548	524	323	204	269	146	518.6	74.6168	57784
SLC1A3_TCAGGAAGAGAATACCCACG	575	665	780	602	731	492	376	431	188	346	518.6	74.6181	57785
SLC20A2_GTAGGAGAAACCATTCGCAA	768	1037	545	522	406	498	484	334	324	268	518.6	74.6194	57786
TMED1_TGACGAGGAGGTCGAAGGAT	1250	595	483	230	636	489	589	265	486	163	518.6	74.6207	57787
TRIM24_CTGCTGCACTAGTAATCGTG	895	1009	593	506	536	552	264	420	241	170	518.6	74.622	57788
ASCL2_CGCAACAGTTCCGGGGACGC	760	673	715	410	345	363	716	645	322	238	518.7	74.6233	57789
CACNA1B_GTGCCACCTACCGTCCAAAG	550	792	667	470	341	392	414	513	775	273	518.7	74.6246	57790
CD28_ATTGTCGTACGCTACAAGCA	1075	814	442	469	466	362	556	250	436	317	518.7	74.6258	57791
KRT2_TCTGCCACCAAATCCACCAG	1015	761	475	428	297	388	374	435	328	686	518.7	74.6271	57792
STK32C_TCCCGCCGTTGACAAAAGAG	941	962	724	269	473	506	357	330	269	356	518.7	74.6284	57793
ABCA13_TATCAGGAAGACTTGCGAAG	780	752	825	405	438	455	748	395	171	219	518.8	74.6297	57794
BHLHE23_CGCAGAGACCGCTGCTCTCG	477	527	841	487	398	640	446	828	258	286	518.8	74.631	57795
C1QTNF9_ATGGGAGAGAAGGGCCTCCG	924	640	458	346	622	781	447	305	415	250	518.8	74.6323	57796
CDC14A_ATACCTGAATGGAAGATAGG	899	748	458	560	521	398	339	542	359	364	518.8	74.6336	57797
CSNK2A3_CTGGGATTACGAGTCACATG	432	596	570	417	627	587	688	508	494	269	518.8	74.6349	57798
IGSF9B_TGGTGCTGGTCACCCCACCG	663	672	720	572	578	670	533	380	191	209	518.8	74.6362	57799
ITM2C_CCCCACAACATCGATCCAAG	774	591	645	550	536	420	538	743	273	118	518.8	74.6375	57800
MYOT_GATGTGAGAGCTCAGTGTTG	954	851	841	247	447	680	294	345	332	197	518.8	74.6388	57801
PPP1R13B_CAGGCCTGCCAAGTCGACAG	1138	915	631	447	591	365	179	340	288	294	518.8	74.64	57802
RNF113B_GGGGAATCCACAGCTACCTG	529	813	772	757	381	476	581	409	255	215	518.8	74.6413	57803
SYT6_TGAGGTGCAGATGTCGGTCA	625	1001	498	419	402	771	530	528	249	165	518.8	74.6426	57804
ANKRD34A_CTAATCGGTCTGCGATATTG	543	459	392	701	382	800	674	726	190	322	518.9	74.6439	57805
AP1S3_ACTGCTTGTCCTGTGACCAC	1035	892	385	397	416	432	326	271	543	492	518.9	74.6452	57806
APOC1_TGGAAACACACTGGAGGACA	592	878	580	458	497	440	648	471	412	213	518.9	74.6465	57807
CCDC28A_TTAAGTTCCTTATTGCACCA	1129	785	492	655	607	399	464	333	193	132	518.9	74.6478	57808
EDDM3A_TGTATACACACAGCCTGCAA	1000	617	605	715	595	356	323	714	224	40	518.9	74.6491	57809
GLI1_CGGCGTTCAAGAGAGACTGG	1036	891	698	492	586	378	199	456	209	244	518.9	74.6504	57810
IFNL1_CTTCCAAGCCCACCACAACT	988	967	456	531	680	396	453	449	79	190	518.9	74.6517	57811
IRAK1_GATCAACCGCAACGCCCGTG	1175	1021	292	406	299	635	341	435	134	451	518.9	74.653	57812
OR13C5_AAGGAAGCTCACTAGCGTGG	960	702	668	311	468	727	491	272	300	290	518.9	74.6543	57813
PER1_CCAACACGAAGGCTACCTTG	798	701	713	518	401	598	489	426	299	246	518.9	74.6555	57814
SLC6A3_GTAGGGGAACCGCCAGACGT	451	521	1221	484	376	463	884	360	315	114	518.9	74.6568	57815
TRIM60_TCCAAGCCAGAATATTGAGG	706	657	819	615	305	518	687	376	188	318	518.9	74.6581	57816
ANKMY1_ATCTGAGCACTTGTTCACGT	1022	782	547	652	404	468	308	353	368	286	519	74.6594	57817
GYS1_GCAGTCGCCGGGCACGACAC	577	828	414	742	330	635	343	621	389	311	519	74.6607	57818
NAF1_CCCTCAAACGACTGTAGCGG	654	755	572	622	525	472	618	448	280	244	519	74.662	57819
NPDC1_CACCGGGTCGGATGACACAG	607	773	976	725	377	417	356	491	253	215	519	74.6633	57820
OPN5_CTTGGCAATGATCTTTACGT	1024	711	512	515	439	348	398	780	299	164	519	74.6646	57821
PDGFD_CAGAGCATCCGCAATCAGAG	719	420	816	549	301	426	1019	479	315	146	519	74.6659	57822
TRIM74_CCACCACCTGCCAGCACATG	1461	773	577	319	387	359	247	440	425	202	519	74.6672	57823
GYLTL1B_ATCCCCAACAAGCACTACTC	1219	745	444	461	535	451	549	406	237	144	519.1	74.6685	57824
PERP_ACACACAGTCTTACCAGCCA	920	673	772	538	333	520	623	393	239	180	519.1	74.6697	57825
SEC14L3_TCCTGGTACACTTCTACCAG	395	847	658	628	463	572	519	572	312	225	519.1	74.671	57826
ABHD13_TAGGATTTCAGCCATTATGG	665	939	633	679	438	500	390	473	329	146	519.2	74.6723	57827
BAZ2B_AGAACAAGTCCTGGAATACG	685	759	655	764	475	438	680	455	163	118	519.2	74.6736	57828
BCL2A1_GTCCTACAGATACCACAACC	884	689	622	474	216	258	806	814	260	169	519.2	74.6749	57829
BPIFB2_TGCCATCAAACTCGTTGGCG	534	655	504	594	509	331	742	636	360	327	519.2	74.6762	57830
CCDC39_CCAGTGATTTAGAAGCTCTG	764	799	595	528	623	464	538	416	273	192	519.2	74.6775	57831
CHST4_CAGTCAACAGCCCTTTGAGG	888	1005	530	321	531	556	339	211	400	411	519.2	74.6788	57832
CLDN12_AAAGATGACCCAGATAGATG	974	894	365	173	266	417	311	353	1325	114	519.2	74.6801	57833
COMMD1_ACGGAGCCAGCTATATCCAG	748	1100	594	323	493	406	356	481	350	341	519.2	74.6814	57834
MAP6_CAGTGCTCAGTTCAAAGGAG	630	729	733	770	468	495	535	520	104	208	519.2	74.6827	57835
MFSD7_AGGACATTCCGTTAATGGTG	1380	728	666	305	607	508	143	208	297	350	519.2	74.684	57836
PIK3R1_TTTCCTAGATACACCCTCCG	610	311	343	487	388	399	366	640	684	964	519.2	74.6852	57837
RAB3D_GCCCACAGTACTGACGAAGG	988	953	639	432	536	613	353	291	221	166	519.2	74.6865	57838
RNF170_AGAAAACCAGGAGCTAGTAA	674	731	605	702	350	486	361	606	264	413	519.2	74.6878	57839
WISP2_AACCTGCTTACAGAGGCACA	815	792	507	432	416	996	415	216	284	319	519.2	74.6891	57840
H2AFZ_CGTTCACCCATTTACCTCTG	688	596	648	574	455	513	792	515	247	165	519.3	74.6904	57841
C19orf40_TACTCACCAACTGGATGACG	1642	657	477	457	431	509	126	166	433	296	519.4	74.6917	57842
LCE4A_AGTGGGACCTATGGTGTCTG	456	703	903	499	366	538	517	484	464	264	519.4	74.693	57843
RNF166_GCTGTGATGTGGGCACCACG	950	695	830	233	492	593	329	330	320	422	519.4	74.6943	57844
C1orf186_CTGGCATGGCTTAGTGATCG	913	887	521	260	535	578	211	261	630	399	519.5	74.6956	57845
LMO1_GGGCTCCACCCTCTACACCA	1040	494	672	796	391	588	473	291	276	174	519.5	74.6969	57846
SCLY_AGCCTCGCGAAGATGATAGG	414	996	621	627	473	349	874	536	237	68	519.5	74.6982	57847
TREML4_GTCAGCAGACATCTCCAAGT	711	688	760	608	209	428	462	652	344	333	519.5	74.6994	57848
ZNF197_GGACTCTCTGATGTAAGAGG	763	906	380	590	321	751	412	444	404	224	519.5	74.7007	57849
CDKAL1_TGCAAAACTAAACACGCCAG	563	933	634	468	503	515	439	628	414	99	519.6	74.702	57850
GPRC5B_GGTGCAAGTCATCATCGCTG	1100	969	398	461	486	615	396	348	178	245	519.6	74.7033	57851
MTIF3_AGGCGAACCCCAAAACTGGT	848	946	325	409	401	530	694	370	277	396	519.6	74.7046	57852
PTH2R_TTAGTGCTGGAGACATCAAG	779	745	490	459	590	598	676	513	198	148	519.6	74.7059	57853
SMARCB1_TCTTCTTGTCTCGGCCCATG	927	761	427	259	670	516	185	163	1059	229	519.6	74.7072	57854
TBCD_AAGATGACGACGTCCCAGAG	1315	1085	295	304	517	572	133	57	542	376	519.6	74.7085	57855
TSPY10_AGGCTGCGGCAGGGTTTCTG	554	1082	680	499	553	433	303	518	301	273	519.6	74.7098	57856
TTC21A_TGTGATAGAAACTTTGAACA	480	518	580	584	373	605	478	503	786	289	519.6	74.7111	57857
BBS10_TGGTCTCATTGAACAACATG	839	969	484	568	503	312	447	488	356	231	519.7	74.7124	57858
EDRF1_TTTCTTCACAAAGAGTAGTG	580	582	906	522	345	654	569	559	298	182	519.7	74.7137	57859
FUZ_AATCACGCAGTCCACACACT	1057	916	390	771	490	536	156	384	271	226	519.7	74.7149	57860
KRTAP4-8_CAGCTGGGGCGACAGCAGGT	1272	1076	376	344	548	283	473	356	234	235	519.7	74.7162	57861
LRRC10B_CCGCGCATGACGGGCTTGCG	699	780	661	519	366	489	773	297	354	259	519.7	74.7175	57862
OR8A1_TGGTGACCAAGTAGATCCCG	703	779	556	613	695	469	379	402	354	247	519.7	74.7188	57863
CAPN6_AAGTAATTGACTCAAACCTG	725	1036	785	539	394	330	553	359	266	211	519.8	74.7201	57864
COA4_ATGTCAACCTCAGTCCCTCA	603	792	673	598	388	387	772	505	267	213	519.8	74.7214	57865
CT47A2_CAACTCAGCCGCCTGATGGT	438	632	841	599	384	556	566	687	275	220	519.8	74.7227	57866
OGN_TGCTGTACCACCCTTACCAA	1029	767	461	392	325	437	577	667	147	396	519.8	74.724	57867
SHANK3_GGGATGGCAGATCCGCGCCG	472	544	737	587	494	628	445	464	624	203	519.8	74.7253	57868
UGGT2_AAACATCCATATCAACACGA	388	34	397	330	292	432	705	526	1984	110	519.8	74.7266	57869
FUNDC1_TAATGGGTGGCGTTACTGGC	771	862	947	472	424	314	438	397	279	295	519.9	74.7279	57870
GYPB_TACCTGGTACAGTGAAACGA	608	824	821	678	283	344	620	837	66	118	519.9	74.7291	57871
HOXB1_GAGTACCCACTCTGTAACCG	855	709	634	723	505	645	322	267	368	171	519.9	74.7304	57872
LOC643355_AAGGTCAGCATGTGCCCACA	860	837	529	554	649	549	501	378	220	122	519.9	74.7317	57873
NAPEPLD_ATGGGAGATTTGTGAATCCG	574	566	697	489	337	498	690	816	275	257	519.9	74.733	57874
PPOX_AGCCAGTGGTCACTTCGTGG	1179	701	494	342	642	431	207	335	480	388	519.9	74.7343	57875
RTP1_GTCTCGTCAGTAGTGAGGGA	595	624	595	558	241	420	953	527	384	302	519.9	74.7356	57876
SLC35A4_CTGACGACAAGCCTGAGATG	506	680	561	758	320	498	692	727	268	189	519.9	74.7369	57877
SPACA3_TTCGGGCTGGACGGATACCG	618	940	808	493	317	456	476	485	255	351	519.9	74.7382	57878
ZNF330_AGAAGCTTACCACCATTGCA	931	851	539	413	490	590	545	96	356	388	519.9	74.7395	57879
ZSCAN5A_CCCCCCAAAAATAGCCTCTG	354	571	765	717	359	443	760	570	188	472	519.9	74.7408	57880
CD47_ACAGGAGTATAGCAAAAATT	402	541	766	630	347	467	524	638	407	478	520	74.7421	57881
ITCH_ATTGTGTAATTCGTGTGTTG	577	869	801	966	605	396	324	245	235	182	520	74.7434	57882
KIR2DS4_AGTCATCCTGCAATGTTGGT	688	722	503	690	532	450	434	550	226	405	520	74.7446	57883
CYP4A11_GTGAAAGGCATTCCTCACAC	409	504	676	521	276	418	866	798	451	282	520.1	74.7459	57884
Control_CGGTAGTATTAATCGCTGAC	738	896	540	338	640	525	545	528	355	96	520.1	74.7472	57885
SLC2A10_AGGTCCAGAAAGGAGTACCG	951	628	597	448	571	630	249	334	355	438	520.1	74.7485	57886
ZSCAN5A_GGTGAACCAGATGCGTCCAG	1126	1043	368	525	437	440	540	259	176	287	520.1	74.7498	57887
CLN3_TCCCACTGACGAGAACCCGG	1145	613	501	373	493	580	242	431	511	313	520.2	74.7511	57888
CPPED1_CCCCACGGCCGAGACCGTCG	915	789	564	689	565	541	364	303	229	243	520.2	74.7524	57889
GAL3ST2_GGTTGTGGGTCTCGGCGAAG	643	764	803	557	655	353	476	522	224	205	520.2	74.7537	57890
HLA-A_CACGCACGTGCCATCCAGGT	641	769	515	598	579	619	290	577	239	375	520.2	74.755	57891
LIX1_GTGCTGCTTAAGTAGAGCCG	474	708	712	554	485	677	475	504	293	320	520.2	74.7563	57892
MAGEC3_GGAAGTGCTGAATGCAATAG	681	710	713	493	389	651	738	325	228	274	520.2	74.7576	57893
MPP7_AGTCAACGGGATACCAGTGG	825	490	821	564	408	598	461	460	244	331	520.2	74.7588	57894
PDCD10_GGATACATGACTGCATAGAG	262	524	679	808	309	563	841	512	205	499	520.2	74.7601	57895
RAMP1_GCCTGCCAGGAGGCTAACTA	520	844	719	560	316	535	499	668	306	235	520.2	74.7614	57896
SLCO4A1_CCGAGAAGCATGGCGCCCGG	1148	1018	589	404	457	211	608	378	264	125	520.2	74.7627	57897
STXBP5_GAAGGCTGTCGAGATTTACG	353	753	926	786	350	356	641	719	237	81	520.2	74.764	57898
TICAM2_TTGGGGTAAAAGGCACAGTG	732	556	689	569	437	493	393	527	459	347	520.2	74.7653	57899
ZBP1_TGGGACACAGCAATGAGATG	687	589	937	668	399	303	638	572	157	252	520.2	74.7666	57900
ZBTB39_AATGTCTACTGCATTGTCAG	652	846	791	390	527	485	432	567	231	281	520.2	74.7679	57901
ANKRD49_TTCAGGAGCTCATTGCACAG	1031	1369	417	365	533	448	263	282	244	251	520.3	74.7692	57902
IL1B_CTGAAAGCTCTCCACCTCCA	453	363	873	944	362	355	820	678	270	85	520.3	74.7705	57903
IPMK_GTATAATGGATGTAAAGATA	899	612	646	561	490	417	505	351	485	237	520.3	74.7718	57904
IRX5_CCTTAAAATCCGAGTCGCTG	849	730	729	579	526	351	509	287	365	278	520.3	74.7731	57905
OR2F2_GAAAATGTGCCAGCAGCTGG	703	759	494	628	428	529	395	597	463	207	520.3	74.7743	57906
SLC17A2_ATGTGACCATCGCCTTTATG	741	785	741	685	439	697	354	295	197	269	520.3	74.7756	57907
TRIM62_AGAAGAAGCAGAGAAGCGCG	512	883	749	667	509	755	436	276	279	137	520.3	74.7769	57908
TWIST1_AGCGGGTCATGGCCAACGTG	721	688	843	435	476	559	448	410	408	215	520.3	74.7782	57909
ALOX12B_GTTCCCCGTCACAGACGACA	1053	881	598	378	434	443	513	414	254	236	520.4	74.7795	57910
ARMC8_CTCCAGCCTACCATTTACCA	1324	569	326	515	683	273	440	607	321	147	520.5	74.7808	57911
BACE2_CCGGGGTGGGCGCAACTACG	790	723	740	505	456	530	590	407	251	213	520.5	74.7821	57912
Control_CTTACGCGCCTGGTCAAAAG	828	644	775	634	494	471	488	580	133	158	520.5	74.7834	57913
GLMN_GAAGAGATAGCTGATTCCAA	657	746	501	364	617	540	211	165	383	1021	520.5	74.7847	57914
TANK_AACTACCTTTCATGGAGCAA	669	504	773	674	397	477	551	354	257	549	520.5	74.786	57915
TGFBR2_ACAGTGATCACACTCCATGT	1170	1058	379	458	563	462	300	267	238	310	520.5	74.7873	57916
TNFRSF4_TAGCTCGGACGCAATCTGTG	706	807	736	684	388	430	349	655	288	162	520.5	74.7885	57917
C17orf97_TTAAGTCCTTGCAAAGAGCG	669	881	555	528	474	478	424	366	370	461	520.6	74.7898	57918
DTNA_AAATGAAAGAGTACACGTCA	896	863	490	771	505	386	484	468	209	134	520.6	74.7911	57919
HVCN1_TTAAGGCACTTCACGGTCGT	620	736	851	504	441	318	636	499	277	324	520.6	74.7924	57920
KLK1_CCACACCCGCCAAGCAGACG	351	388	816	714	476	357	689	980	281	154	520.6	74.7937	57921
NGFRAP1_CAGCCTGCAGGAAATCGACG	854	633	625	695	379	443	603	615	135	224	520.6	74.795	57922
PASK_AAGGCCCAGCTAGAGCGGAT	694	1240	603	303	508	712	380	370	232	164	520.6	74.7963	57923
RNF225_GTGCGCTTCGACCGGCGCCG	627	951	786	479	595	560	380	306	387	135	520.6	74.7976	57924
SKA2_TCATCCTGATTCAGCAAGTG	1140	820	496	477	588	511	212	509	265	188	520.6	74.7989	57925
SPANXB1_GGCCAATGAGGCCAACAAGA	976	436	865	338	419	516	556	579	330	191	520.6	74.8002	57926
SPOCK2_GGATGACTATATCAAGAGCT	782	485	987	526	397	386	454	520	370	299	520.6	74.8015	57927
SPOCK2_TCTGCTTGGAGTTCTCATGA	778	781	375	391	527	673	586	515	295	285	520.6	74.8028	57928
VPS13D_AGATCCACGACAACTAACAC	703	272	229	299	229	322	340	441	742	1629	520.6	74.804	57929
CACFD1_AGGAAGAGGGCATGACGTGG	396	299	730	466	348	225	1177	664	650	252	520.7	74.8053	57930
DAPL1_AAAACAAGAAATTGGCACCT	520	751	552	816	445	387	520	517	369	330	520.7	74.8066	57931
FXR1_CAAGGTTCTAGGTCTTATAG	512	704	703	623	508	315	783	596	210	253	520.7	74.8079	57932
IFRD2_CCAGGGCATCGGCTAGCGTG	982	886	530	389	586	351	362	505	247	369	520.7	74.8092	57933
MAGEC1_GAGCTCACAGGAATCTGGAG	760	802	576	479	461	583	570	395	369	212	520.7	74.8105	57934
RTKN_AAGGCCTTACCCAACAACTG	781	619	694	502	341	400	585	642	349	294	520.7	74.8118	57935
COX14_TGCTTCTCACTGTGTATGGG	910	540	608	261	637	534	329	574	340	475	520.8	74.8131	57936
CTDSPL_TGTGCTGAAGCGGCCACATG	1163	867	684	305	473	620	323	207	268	298	520.8	74.8144	57937
HGH1_CACCCCGCCCCTGCGTACAG	690	624	803	702	399	465	619	494	196	216	520.8	74.8157	57938
NDUFS7_GCTTCCGGATCCTTGGTCTG	605	633	917	369	573	363	572	675	263	238	520.8	74.817	57939
C1QTNF9_CAGGACGTCCTGGCAGCCCG	1111	743	638	448	531	346	486	380	214	312	520.9	74.8182	57940
DFNB31_GGATGAACCCGTGTCACTGT	594	929	772	620	255	512	591	560	286	90	520.9	74.8195	57941
FBXO40_GATGCCTGCTTGTACACCCA	759	899	668	532	378	565	390	598	176	244	520.9	74.8208	57942
SLC4A2_GGGCCTCAATCTCATCCGTG	767	606	520	643	378	609	380	609	359	338	520.9	74.8221	57943
TIAM2_TGCAAACAGAGCACACCGAG	604	850	662	544	557	386	604	437	412	153	520.9	74.8234	57944
ZNF697_GCTCGCATCTGTTGAGCCAC	402	561	637	344	450	666	773	744	306	326	520.9	74.8247	57945
CD4_AGTGCAATGTAGGAGTCCAA	815	630	534	667	567	683	433	404	324	153	521	74.826	57946
IGF1R_TTCCGAAATTTACCGCATGG	742	668	815	570	393	422	525	468	214	393	521	74.8273	57947
IQCD_GACCAAACTCACCACCATTG	1089	826	578	498	417	439	328	343	344	348	521	74.8286	57948
MPV17L_CGAGCCGTAAAGCAGCACGT	996	903	486	363	749	605	198	420	270	220	521	74.8299	57949
PCDHAC1_GGCAGTGGAATCATCCAGTG	552	760	787	630	556	479	546	417	324	159	521	74.8312	57950
REXO1_TGAAAACACGCACATTGTCG	1026	889	577	430	407	616	472	131	320	342	521	74.8325	57951
UBE2W_TAAAGCAAGGCAATTACCTG	817	556	675	585	506	381	364	600	426	300	521	74.8337	57952
ZIC1_TACCCGCGACCGGAGCAGTA	594	919	540	461	440	577	375	458	553	293	521	74.835	57953
ABCD2_CCTTATTGCACTGTTGACGA	951	668	626	589	632	508	377	435	204	221	521.1	74.8363	57954
IFFO2_AGCGCGACGAGTATAAGCGG	1060	1040	507	232	359	578	507	233	293	402	521.1	74.8376	57955
KCNK3_CGGCGAGCCGTTACCGATGG	201	124	886	544	235	225	1667	1041	235	53	521.1	74.8389	57956
LRRC69_GTTTCAGGATCTGAAGCTGA	473	576	851	735	517	377	780	573	162	167	521.1	74.8402	57957
LUC7L3_GTAGAACGTAGGATCAGACG	1337	558	241	191	705	599	109	151	865	455	521.1	74.8415	57958
SAG_TTTGCGGATCAGTAATCGCA	988	646	342	356	583	768	650	326	278	274	521.1	74.8428	57959
ADGRA2_GCCACGTTCCTCGCATTCTG	733	1296	586	462	474	506	319	220	304	312	521.2	74.8441	57960
ATP5L_TACCAAAATGTGGCCAATCG	742	641	626	574	535	392	391	476	389	446	521.2	74.8454	57961
EGLN3_ACAGGGCACGATGTACTCCA	916	680	613	417	647	574	557	366	301	141	521.2	74.8467	57962
FOXK2_TCATCAGATACTCGAACTCG	653	574	787	532	450	632	644	516	313	111	521.2	74.8479	57963
HABP4_GAAGCGGACTCCTAGAAGAG	387	537	668	880	304	450	763	682	316	225	521.2	74.8492	57964
KBTBD11_GGGTCCTCAAGCCAAACGCG	774	722	556	575	393	594	475	673	237	213	521.2	74.8505	57965
UTS2_GGCTTGGATATGAGTTGAAG	304	656	960	780	397	368	770	751	127	99	521.2	74.8518	57966
ANKHD1-EIF4EBP3_TGTCCAGTAATAGCAATCTG	859	812	464	536	447	484	455	342	258	556	521.3	74.8531	57967
ARID5A_GCTGTCCTGAGGCCTACAAG	356	433	696	799	470	241	1004	849	133	232	521.3	74.8544	57968
CCL5_AAGGAGTATTTCTACACCAG	739	747	444	547	424	674	545	406	390	297	521.3	74.8557	57969
EIF2A_CCATTATTAACCCGTAACCT	525	562	461	442	365	518	317	220	1201	602	521.3	74.857	57970
MAFG_AGCTGGTGACCATGTCGGTG	715	1129	553	545	471	624	410	318	283	165	521.3	74.8583	57971
SLC18A2_ACAGATAACTTGGGATGATG	689	715	680	673	392	490	592	554	228	200	521.3	74.8596	57972
ANO10_CCACGGTGATTCTGGAACTG	639	722	493	568	435	458	711	629	296	263	521.4	74.8609	57973
BTBD1_GTTCCCACTGATGACAATTG	587	717	709	801	419	581	311	571	129	389	521.4	74.8622	57974
CCDC22_ACTTCTCTGAGTGCGTGAAG	697	728	853	327	443	506	413	520	333	394	521.4	74.8634	57975
EDA_CCAGCTGTGGTGCATCTACA	460	747	817	587	584	308	677	444	295	295	521.4	74.8647	57976
KCNH4_TAGTGGAGGCCAATGGAACG	751	1056	450	813	352	639	390	321	228	214	521.4	74.866	57977
KCNK18_AAGGACATGTGCCAAGTTTG	693	732	587	545	419	648	749	454	128	259	521.4	74.8673	57978
PRKCG_ATTCCACACAGGGTTTAGCG	485	429	669	564	389	500	724	721	363	370	521.4	74.8686	57979
SBNO2_GGGCTCCCCAGTGACGACCG	671	836	668	408	588	668	265	170	509	431	521.4	74.8699	57980
TGFB3_CAGGACCTGATAGGGGACGT	391	432	574	560	433	616	704	807	355	342	521.4	74.8712	57981
AHCYL2_GGAAAGCAAGTGGTAGTCTG	539	565	649	691	430	569	699	548	314	211	521.5	74.8725	57982
PRUNE2_TGTACAGTTGCATCATGCTG	770	468	859	466	492	498	716	331	367	248	521.5	74.8738	57983
RAB6C_ACTTGGAGGATGGAACAATC	758	837	515	643	553	438	457	529	321	164	521.5	74.8751	57984
RHEB_CTTCAACTTGTAGACACAGC	905	485	521	498	400	740	582	290	458	336	521.5	74.8764	57985
UFC1_GGAATATCAGTCCCTTATCC	669	988	487	517	515	517	300	404	451	367	521.5	74.8776	57986
ATE1_AGGATCCACCCGATGAATGT	942	765	688	612	405	393	412	432	272	295	521.6	74.8789	57987
CASK_ACTTCAGACTCACGACGTAG	728	275	483	304	766	958	297	216	377	812	521.6	74.8802	57988
COA3_CCGAGCAACTGCATTCCATG	816	797	589	456	375	437	739	515	234	258	521.6	74.8815	57989
COMMD3-BMI1_GCCGAGCGGCTTACCTAACA	620	781	664	665	446	599	368	422	356	295	521.6	74.8828	57990
NUDT15_GGGAAGAGGAAAGGCTCGGT	719	895	730	635	514	462	203	497	322	239	521.6	74.8841	57991
OSTM1_CAGGTCTGACAGAGGCGCAC	1142	590	653	471	353	695	440	489	178	205	521.6	74.8854	57992
POTEF_AAGCACAGAAGTACTCATGT	1067	728	356	257	580	619	312	222	805	270	521.6	74.8867	57993
SEPT3_GACTTCAACATCATGGTCGT	557	812	756	770	357	474	491	355	396	248	521.6	74.888	57994
C10orf113_CGCAGCCACCTGGCAAGCGT	607	521	820	622	409	367	632	602	452	185	521.7	74.8893	57995
DPYS_GCCTTCATGTGGCAGTGACG	487	528	651	464	584	405	927	574	226	371	521.7	74.8906	57996
HOXD9_TTTCAGGCTTAATCCCGTAG	725	730	722	444	485	514	259	741	415	182	521.7	74.8919	57997
MAP4K2_TGAGTGCCGCCACCCCAATG	824	706	701	466	451	606	633	390	236	204	521.7	74.8931	57998
SLC35G1_GCATCATGGCGGTAGAACCA	481	792	965	512	425	586	440	499	206	311	521.7	74.8944	57999
TMPPE_CAAGAGCGAGTTGACAAACA	606	844	650	525	570	525	590	398	273	236	521.7	74.8957	58000
ARHGEF25_ATGGTGGCCATATAACCCTG	484	599	786	618	364	365	663	961	143	235	521.8	74.897	58001
CTSA_GTGGTGCTTTGGCTCAATGG	718	921	629	576	574	454	305	444	273	324	521.8	74.8983	58002
CUL9_GAGAGTGGGATATCTGACCC	678	732	504	549	435	468	510	461	644	237	521.8	74.8996	58003
KRR1_TCCAACCATCAGGAACCGTA	1401	1058	306	454	427	339	454	266	197	316	521.8	74.9009	58004
PCDHA9_GTTGGATTCCAAAGGCCGCG	332	549	736	1024	328	413	732	682	171	251	521.8	74.9022	58005
PTBP3_CCTGGTATACCACTAGCCCC	868	715	559	663	486	620	443	329	298	237	521.8	74.9035	58006
SP8_CGTGCAGAACCCGAACAGCG	976	718	517	578	449	719	418	309	177	357	521.8	74.9048	58007
TEX14_TCTAAAGTCAGACTACTCTG	904	916	547	477	489	516	478	446	245	200	521.8	74.9061	58008
AVPI1_AGCCCTGTTTCAACGCAGCG	433	551	642	583	350	409	1043	767	230	211	521.9	74.9073	58009
DEFB130_TCCCAAAGGAAAATCTCCTT	437	613	644	693	442	407	751	720	319	193	521.9	74.9086	58010
DYDC1_GCTGGCATTGCAGCTAGAGT	706	747	628	542	561	490	417	438	369	321	521.9	74.9099	58011
LAX1_CATGCCACAGAGTACGCGGT	889	1043	508	378	814	431	241	304	313	298	521.9	74.9112	58012
SECISBP2L_AGGCAAAGTATGGTCCAGTA	363	639	665	805	525	358	614	491	418	341	521.9	74.9125	58013
DISP1_GATATCAAACCTCGGCCCTG	703	774	538	466	588	476	445	667	380	183	522	74.9138	58014
LPAR2_GTGTGGCCACCGACGCAGTG	961	719	607	293	386	616	523	566	342	207	522	74.9151	58015
MRPL24_AATCTCCACTCGATCTCAGT	1297	619	766	432	542	592	365	307	167	133	522	74.9164	58016
NUDT11_ACGAAGAAGCGGGAGTCAAG	1061	977	544	383	441	466	430	437	345	136	522	74.9177	58017
SHPK_AGCTCGGGGCTCGAACACCG	765	1018	700	418	330	380	443	348	514	304	522	74.919	58018
TESPA1_GGACCAACAAGACTAGTTCA	631	540	725	778	454	567	421	451	428	225	522	74.9203	58019
VSIG2_GACTGCATAAGGGATTACTG	920	709	593	527	645	584	343	304	329	266	522	74.9216	58020
FANK1_CATATGTTGCAGTCTAATGC	709	489	919	465	368	398	528	558	282	505	522.1	74.9228	58021
KCNIP3_ACACCACTTAGCAAGAAGGA	1013	664	468	535	598	331	535	468	404	205	522.1	74.9241	58022
POC1B_CTTGTATCGACATACACACT	511	775	731	511	442	381	712	652	289	217	522.1	74.9254	58023
RIN3_GGCCTGAGGCTGGAGACTAG	444	275	679	520	323	391	816	898	281	594	522.1	74.9267	58024
HIST1H4G_TATCGCTCAGTACCTTGCGA	1213	836	483	348	506	407	395	483	359	192	522.2	74.928	58025
DNAH9_GTTTAATCGAATCTCCGTGG	630	753	598	614	537	614	386	360	511	220	522.3	74.9293	58026
MYLPF_CTCCGGTGATCACATCCTCA	925	768	604	404	627	645	231	346	234	439	522.3	74.9306	58027
SVOP_CAGATTGAAGGGGTCCACGT	783	493	630	582	559	675	549	509	273	170	522.3	74.9319	58028
UBE2Q1_CGATCACAGAGTTTCAAAGG	641	671	660	425	506	691	594	397	401	237	522.3	74.9332	58029
VWA3A_CACAGCCGCCGCCTACAAGG	916	880	573	751	363	423	473	458	277	109	522.3	74.9345	58030
WDR13_GGAAAGAGAAGACACTGCCA	676	781	807	315	473	422	513	669	239	328	522.3	74.9358	58031
ATL1_AGCTAACAATTTAGCAGCCG	558	684	639	652	582	439	543	522	331	274	522.4	74.937	58032
CELA3A_GGCAGTCACAACCCAATCGG	650	887	750	646	373	473	577	306	357	205	522.4	74.9383	58033
CMTM1_GCGGTGCCCTCACTGCCTTG	497	1115	552	411	407	405	645	579	253	360	522.4	74.9396	58034
CXCR1_CAGAACAGCATGACAAACAG	520	701	460	733	312	324	933	941	152	148	522.4	74.9409	58035
ERAP1_GTGCAATTTGCTCCTGACGG	868	707	530	573	568	582	469	454	306	167	522.4	74.9422	58036
FZD9_CTGCTGGGCCACACGTCGCA	732	685	726	564	605	396	648	384	291	193	522.4	74.9435	58037
IL18R1_AAAGCTTAACCATGTTGCAG	610	647	619	539	443	659	494	511	297	405	522.4	74.9448	58038
KRT8_ACTCCCTCACCTTCTTGATG	753	752	947	575	354	283	474	580	327	179	522.4	74.9461	58039
YTHDF1_CGCCGCGTTTCTGTTGCGTG	700	639	764	650	318	576	507	407	474	189	522.4	74.9474	58040
AGER_GTGCTCAAAACATCACAGCC	853	589	513	471	555	495	418	685	253	393	522.5	74.9487	58041
BTN3A2_AATCTTCACGTCGAAGTGAA	671	866	607	559	373	598	553	496	177	325	522.5	74.95	58042
CCNF_CTTCATAGGAGAATCCGGTG	995	656	526	517	535	556	351	334	325	430	522.5	74.9513	58043
CYBRD1_TGATGAAATCCATCCATGCA	705	693	587	539	320	664	502	489	336	390	522.5	74.9525	58044
DCT_CCACCGTCATGCAGACTCGG	1250	902	530	451	489	550	283	187	158	425	522.5	74.9538	58045
HMX2_AGGCAAGGAAAAGGGATGGG	912	868	757	551	422	525	321	371	269	229	522.5	74.9551	58046
PSAP_GATTGACAACAACAAGACTG	619	448	584	610	588	636	491	484	351	414	522.5	74.9564	58047
RGPD5_CACCTCGATGGACAGAAGAT	1039	989	398	443	504	551	304	257	478	262	522.5	74.9577	58048
SHISA6_ACTGCAGACTCGTAGGATGG	594	661	782	653	453	502	484	456	289	351	522.5	74.959	58049
CCDC158_GCCTTGAAGAGCGAGTGTCA	765	867	774	558	400	508	399	403	409	143	522.6	74.9603	58050
CLPTM1_CTTGTATTTGTTGATCACTG	1118	596	460	438	620	546	274	300	411	463	522.6	74.9616	58051
CTRL_GTTCCAGCTAGGGTGTGTAA	793	875	688	354	522	661	494	403	308	128	522.6	74.9629	58052
Control_CATTAGTCTGATACCTGTGC	997	467	492	506	440	737	464	418	421	284	522.6	74.9642	58053
FAM86B2_GTCCTTTGCCGTAGACTGTG	784	823	586	385	696	601	478	433	263	177	522.6	74.9655	58054
HEPHL1_CCAAGATGAAGGGTCAACAG	530	724	535	770	425	363	845	552	261	221	522.6	74.9667	58055
OR5J2_TTTACGCCATTACCTTGTTG	822	517	503	793	519	581	571	536	164	220	522.6	74.968	58056
TMEM115_GGACAGTGAACAGGTAGACC	888	1117	706	259	405	386	489	370	495	111	522.6	74.9693	58057
ARHGEF35_TTATCCCTGAGGCTCCCATG	861	804	662	604	429	460	363	424	332	288	522.7	74.9706	58058
ARHGEF6_GTCACACGAGTTGAAGAAGG	777	929	408	651	588	347	381	594	221	331	522.7	74.9719	58059
PDE9A_TAAGTGGGAACATCGCGTCG	790	871	605	593	497	505	477	384	261	244	522.7	74.9732	58060
RNF2_CCCTTGACTAGACTGCAGCG	735	743	298	611	566	328	482	701	303	460	522.7	74.9745	58061
TTLL9_AGATGTTCACCTCACCAACG	728	882	626	509	290	438	691	491	235	337	522.7	74.9758	58062
C2orf48_GGGAGACAGCACGCCAGTGA	1011	865	548	350	396	547	507	318	456	230	522.8	74.9771	58063
CLDN1_TAGGAGTAAATCCTCCACTG	351	696	864	613	362	364	1119	488	225	146	522.8	74.9784	58064
CSK_CGCACAGCGTGTAGTCTCCG	536	773	525	411	660	629	427	415	705	147	522.8	74.9797	58065
LGALS9C_GTACAGCCCTCCCGGAATGG	1046	849	285	262	622	486	501	321	313	543	522.8	74.981	58066
MPRIP_CAAAACGCATAACGTCCACG	781	828	381	435	486	440	445	938	183	311	522.8	74.9822	58067
NAV1_AAAAAACTGGAGTACGACAG	840	488	375	675	359	623	608	617	325	318	522.8	74.9835	58068
SLC25A39_TGACCTCTACGCACCCATGG	1001	1000	600	244	453	604	336	323	424	243	522.8	74.9848	58069
SLC8A1_CAAAAGTAAAAATGCCTGCG	383	602	711	751	550	419	501	787	277	247	522.8	74.9861	58070
TEKT5_GCTATAGCGAGAGAAGAGTG	577	804	961	535	467	402	663	357	247	215	522.8	74.9874	58071
TSGA13_GATGGACTGTGTAATGCCGA	1002	1241	328	442	570	461	250	377	218	339	522.8	74.9887	58072
ZNF554_TTGCAGGAGGAACCAGCCAG	850	689	786	485	409	494	348	414	342	411	522.8	74.99	58073
BCL6B_CGTCAGTGAGGATCCCGCGC	624	480	832	653	280	551	579	676	202	352	522.9	74.9913	58074
BPIFB1_ATTGAAGGAAGCCTCGATCA	707	885	539	892	348	402	444	458	349	205	522.9	74.9926	58075
CBX2_GGCCCCCAGATCCTTCCGGG	532	669	667	600	428	474	755	527	347	230	522.9	74.9939	58076
CES4A_GCACACCAAGAGGCCTCAAG	953	465	408	365	427	560	452	312	558	729	522.9	74.9952	58077
CNTN2_ACTGGAATCCTATCTGTGCG	903	897	616	468	497	413	344	381	333	377	522.9	74.9964	58078
Control_TTAACTCGAACGCTCGAAAG	811	674	956	519	421	343	406	546	261	292	522.9	74.9977	58079
RAB2B_CCGGGCATCCTCTAACCATG	395	538	717	689	390	389	703	782	319	307	522.9	74.999	58080
CCDC69_GCTTACCCACTCTTTCCGGG	649	852	635	535	531	433	613	512	132	338	523	75.0003	58081
GRK7_CAGATAACCTGCAGTTGCCG	1062	590	518	624	597	662	398	341	303	135	523	75.0016	58082
MEI4_TCCTAAAATAGCATGTAGTA	455	413	744	770	481	403	597	556	458	353	523	75.0029	58083
SULF1_GCTTACCGATGATCAAGATG	982	643	647	523	345	580	385	619	356	150	523	75.0042	58084
ACOT4_ATGTCAATGATCCCTGGGAA	485	899	1015	508	461	535	392	538	229	169	523.1	75.0055	58085
BCL7A_TGATATCAAGAGGGTCATGG	465	912	648	455	445	426	615	651	375	239	523.1	75.0068	58086
CYP8B1_GTGTTCACAGTGCAGCTAGG	900	1003	537	476	396	258	626	697	151	187	523.1	75.0081	58087
OR2B6_CATTTGTGGGACTGTACATG	771	819	501	686	354	533	529	444	266	328	523.1	75.0094	58088
SLC18A3_CAGCGCGTCAAAGAGCGACA	961	372	862	526	284	479	562	737	328	120	523.1	75.0107	58089
TMEM150A_GCCAGGTCTCTGCACTACGT	879	634	579	762	348	382	463	542	355	287	523.1	75.0119	58090
ASIC4_CTGTTCCTGGCAGGACACAA	915	647	668	305	450	443	621	564	231	388	523.2	75.0132	58091
GRIA4_GACCACGCTGACACCAATGT	760	653	716	544	523	388	396	473	431	348	523.2	75.0145	58092
HIST1H2AL_GCAAGGGCAACTATGCTGAG	302	465	605	758	358	404	840	520	360	620	523.2	75.0158	58093
IL11RA_GTACCGGATTAATGTGACTG	508	528	564	788	338	603	366	722	414	401	523.2	75.0171	58094
NR4A2_AGCCGGGTTGGAGTCGACAT	890	915	453	631	533	634	275	365	154	382	523.2	75.0184	58095
PROZ_TGTCCTGGCAAGAGCCGTTG	772	400	421	272	311	269	109	112	1638	928	523.2	75.0197	58096
RAB19_CCACATTGGAATCCCCAATG	408	613	621	706	526	474	644	674	357	209	523.2	75.021	58097
WDR43_TCCATCTGGGCTGATACATA	797	844	613	623	550	591	198	276	530	210	523.2	75.0223	58098
CXCL3_GCAGCGCAGTTCAGTGACCA	612	508	604	598	516	325	800	809	319	142	523.3	75.0236	58099
DGKD_TGCACTTGGCGCTCACAGGT	605	676	655	364	544	475	459	492	519	444	523.3	75.0249	58100
HIAT1_AATATTGGCCTGCCTCCGGT	671	688	553	617	376	600	620	537	188	383	523.3	75.0261	58101
PMEPA1_CACCATCTCGCTGTCAGACG	624	924	874	439	284	642	323	337	411	375	523.3	75.0274	58102
REEP6_GAGTAGATCGCTGAAGAACT	483	641	898	695	460	543	557	462	273	221	523.3	75.0287	58103
STX1A_CCACACACTCACTCTCATCG	1098	765	682	604	299	635	449	280	170	251	523.3	75.03	58104
TRPM6_GGAGCGTGGATAATAACTGA	643	677	860	622	372	429	482	563	293	292	523.3	75.0313	58105
ZNF263_GCAGCTGAAAGACTGTGTAT	746	559	692	733	535	317	693	489	241	228	523.3	75.0326	58106
EIF3K_AACGTGGGCAAGTTGCTCAA	716	1073	564	517	553	604	206	268	296	437	523.4	75.0339	58107
FAM133A_TGAATCAGAATCAGAGAGCA	277	357	745	540	204	571	1116	1041	324	59	523.4	75.0352	58108
FAM157A_GAGGCGCCGTCATCCCTACA	1064	1029	543	358	439	685	245	242	346	283	523.4	75.0365	58109
NAV2_GGGGAACTCAGGTTACACAC	863	865	642	403	344	537	683	401	222	274	523.4	75.0378	58110
SF1_GGCTGCTGGTCCTTACGCGG	1062	755	842	397	469	415	690	299	150	155	523.4	75.0391	58111
SYTL1_GCCTGCGGGACGGAGTACTG	1013	825	556	614	405	510	299	375	356	281	523.4	75.0404	58112
TANK_TGGAGTTCAGAGACAACCCA	609	804	582	508	353	623	576	481	277	421	523.4	75.0416	58113
TRAF6_ATGGTGAAATGTCCAAATGA	555	710	659	379	483	469	748	665	241	325	523.4	75.0429	58114
ASB10_GCAGAATGCCCTCTACACCG	1098	895	417	413	495	460	436	466	283	272	523.5	75.0442	58115
DENND1A_CCAGTATGCTGTACGAACGC	1208	618	564	423	467	662	245	405	424	219	523.5	75.0455	58116
TMEM127_GCACAGCGCCGTGATAGACA	1373	729	401	398	626	637	331	218	256	266	523.5	75.0468	58117
ARPC4_GTGTCGTTCCACAACCTGGG	1223	766	454	381	571	688	309	225	289	330	523.6	75.0481	58118
BIN1_AGTCACGCATTGCCAAGCGG	1173	802	635	382	532	511	325	326	246	304	523.6	75.0494	58119
FBN2_AGATGCGGGTATCCTCGCTG	581	419	661	536	458	516	627	887	173	378	523.6	75.0507	58120
FRY_GCGTGGAGTACACTGCAGTG	889	771	779	429	505	485	407	348	280	343	523.6	75.052	58121
NHLRC3_CTATGTAAACCAATCCATTG	493	821	667	817	418	393	480	481	384	282	523.6	75.0533	58122
TAF5L_CGGGACACGTCTACTTGGTG	535	411	1014	897	453	412	587	509	225	193	523.6	75.0546	58123
TOPORS_CCATGGTGCCTGACTAACAG	1170	636	578	563	568	498	241	375	366	241	523.6	75.0558	58124
UPB1_CAGAGTGGGTGATTTCAACG	408	741	634	836	334	403	865	629	152	234	523.6	75.0571	58125
ACOT6_ATCATATCCTTGTAATGTAG	1602	482	602	473	283	628	511	392	79	185	523.7	75.0584	58126
API5_CTGGGGTAGTCAAGGTACCG	926	905	570	483	504	553	557	233	190	316	523.7	75.0597	58127
EPPIN_AGAAAGGGATGTGTGTACAA	755	701	653	727	397	475	436	365	450	278	523.7	75.061	58128
FASTKD3_GGTTGTCGTGAACACAACCA	549	575	995	654	336	363	762	611	193	199	523.7	75.0623	58129
GSTO2_ATTCATAGATCAGTTGACAT	1281	292	526	518	644	534	375	533	318	216	523.7	75.0636	58130
IGSF1_GTGTGATGGCATCCTAATGG	561	691	547	513	660	567	452	456	415	375	523.7	75.0649	58131
NGF_TGGGTGCTAAACAGCACACG	758	781	555	575	413	736	326	618	258	217	523.7	75.0662	58132
PPP1R21_CAGAACTGTAGTTTGTCCGA	677	785	687	218	355	681	508	541	306	479	523.7	75.0675	58133
ZNF860_TCTTTGGGACGTTAGAACTG	691	794	487	721	477	401	534	604	263	265	523.7	75.0688	58134
DOHH_GCCTGGTTACCTCGATGACG	1311	1331	362	221	621	669	151	84	286	202	523.8	75.0701	58135
IMPA2_ATGGGGTCGATGATCCACGT	758	789	704	241	542	546	636	324	182	516	523.8	75.0713	58136
PRKCA_AGGTGGGGCTTCCGTAAGTG	355	606	1009	725	427	474	570	582	137	353	523.8	75.0726	58137
ANKRD50_GGCTAGACAGGGACATACCA	789	826	767	520	519	343	572	469	257	177	523.9	75.0739	58138
APOBEC3F_GTGGTGCTTTACAACTTCCA	800	614	709	565	477	485	712	605	186	86	523.9	75.0752	58139
C18orf65_CCGCCGCTGAGGTAACCGCC	614	887	909	665	231	328	649	647	201	108	523.9	75.0765	58140
CCDC23_GTTCTGTCATGACTCTGTTG	899	863	309	606	769	549	316	270	388	270	523.9	75.0778	58141
IL20RA_CCTACAATGGACTCCACCAG	384	446	1012	656	318	539	854	580	309	141	523.9	75.0791	58142
SOS2_CAAACCTAAGTTGTACTGGT	1048	786	532	373	459	529	453	307	510	242	523.9	75.0804	58143
TM9SF3_GGAAGTCTGTATGCTAGACA	1000	779	495	643	442	629	443	371	275	162	523.9	75.0817	58144
TNFSF12-TNFSF13_CGAACTAGTCGGTTCAGGAA	715	682	265	659	446	503	666	665	372	266	523.9	75.083	58145
TPBGL_CATCGTAGGCGCCAACCTGA	920	655	671	689	483	382	426	530	280	203	523.9	75.0843	58146
CPTP_TGGACCCCTACATTGCCAGC	830	961	743	301	455	516	266	455	398	315	524	75.0855	58147
KRTAP2-3_GTAGCTCAGGGAGGACAAGG	1337	768	332	419	368	523	450	570	295	178	524	75.0868	58148
NMBR_AGAGGGACGGGATCACACAG	762	572	873	704	533	344	564	403	299	186	524	75.0881	58149
PIK3CD_CAAGATGTGCCAATTCTGCG	400	524	560	583	280	459	1033	969	291	141	524	75.0894	58150
TARS2_TGCCCATCGTGGTTTCTCCG	1059	631	724	564	554	622	214	274	385	213	524	75.0907	58151
VPS33A_ACACAATGCTAAGACCGTGG	1188	839	413	214	643	519	320	116	486	502	524	75.092	58152
ZNF35_GGATTCGCTGATGCACAACG	1128	835	443	449	377	550	556	461	205	236	524	75.0933	58153
COL10A1_CACCGGGACCATCAGCTGTA	698	518	627	841	365	556	712	412	194	318	524.1	75.0946	58154
CTSW_CCAGAAACTGATGCGCCACA	584	972	650	766	569	413	389	420	208	270	524.1	75.0959	58155
EPB41L2_TAAGCAAGGCAACAGACCTG	370	991	674	614	331	374	769	625	264	229	524.1	75.0972	58156
ERAP1_CTCACTGTGATGGTTATTAG	922	728	592	493	509	584	469	383	353	208	524.1	75.0985	58157
FER1L6_AAACAAAACTAACTCAACCG	699	351	553	470	284	400	378	612	935	559	524.1	75.0998	58158
VTI1B_CATGGGGTTTCGGAAAGACA	816	869	386	516	737	476	287	447	405	302	524.1	75.101	58159
CSH2_AGTCGTGGCTGGAGCCCGTG	968	853	661	447	470	552	462	342	206	281	524.2	75.1023	58160
HECTD4_GTATGCACATCGCACCAACG	864	568	668	417	456	658	577	398	233	403	524.2	75.1036	58161
MAGED4_CAGGCACAGTACGTGCCTTG	637	582	876	526	503	494	466	681	161	316	524.2	75.1049	58162
TMEM27_CATGCTGAACTCTGTCAACC	673	577	586	616	623	505	343	375	390	554	524.2	75.1062	58163
ZFAT_GCTGCGCACCCACATCAAAG	1097	562	461	513	448	543	341	562	349	367	524.3	75.1075	58164
ZFY_CAGTCAAAGGATGACCATCA	368	285	751	963	461	309	923	667	269	247	524.3	75.1088	58165
AMPH_AGACTTCCATCAAAAACTCG	351	448	320	345	361	745	420	555	1537	162	524.4	75.1101	58166
AP1M2_CTGTATAAGACAATAGAGGT	478	689	627	729	531	348	569	692	195	386	524.4	75.1114	58167
MUC7_ATCATGAACTACGTCACAGA	1011	757	639	454	253	479	718	665	161	107	524.4	75.1127	58168
NPR2_CTCACCTGTAAACTCCCACG	904	1029	578	330	635	284	357	420	450	257	524.4	75.114	58169
STK39_AGTGCGTTCCTAGCAACAGG	813	726	679	445	445	300	706	610	340	180	524.4	75.1152	58170
FAM159A_GACTGCCAAGGTGTGAACAC	1046	797	590	367	558	390	437	498	388	174	524.5	75.1165	58171
LAMTOR2_TGGGCCGCCTACGACCGGAA	1176	747	271	211	642	590	195	268	511	634	524.5	75.1178	58172
MDH1B_AGAACATCTCAAAAGCCTTG	724	927	725	606	565	403	344	463	297	191	524.5	75.1191	58173
ACCSL_AAGTGACATGAACTGCATTG	832	716	505	628	530	453	626	422	327	207	524.6	75.1204	58174
ARMC12_CACTCACGGGCGATGCAGAT	856	918	776	702	384	355	493	452	273	37	524.6	75.1217	58175
BRD1_AAGACAGATGACGACCGCTG	1063	1384	566	378	445	550	306	204	251	99	524.6	75.123	58176
DGKZ_GAATAAGATGTTCTACGCCG	1189	917	454	392	523	586	249	283	345	308	524.6	75.1243	58177
EPB41L4B_GAGCAAATTGACACTCGTGG	802	474	596	654	461	561	662	585	194	257	524.6	75.1256	58178
KCTD2_GTGACCACCAGACAGACCTT	1003	987	575	386	516	611	255	415	281	217	524.6	75.1269	58179
NEURL1B_CCTGTCGGCCGACCGCAAAG	761	714	713	595	549	577	563	352	314	108	524.6	75.1282	58180
SFXN1_TCTGTTGGTGTAATTGACGA	1069	883	646	486	528	534	356	203	335	206	524.6	75.1295	58181
ZXDB_AGGACCGATCAACCTAGCGG	885	1037	522	561	477	455	293	346	305	365	524.6	75.1307	58182
EHBP1_GAAAGCTCTTAGACCTTCAG	616	911	475	708	556	464	385	430	319	383	524.7	75.132	58183
MTMR9_AAGGTAGCTACATTTCGACA	587	887	823	741	443	330	379	463	289	305	524.7	75.1333	58184
PRR35_CTCAGGCCACAGCATCACAG	852	614	547	581	497	588	417	460	307	384	524.7	75.1346	58185
RRNAD1_GGGACACACTCCCTTGCTCA	793	847	663	468	379	371	653	708	159	206	524.7	75.1359	58186
SMAP1_TAGGTTGACTGATTTGACCC	807	887	439	549	567	379	473	405	303	438	524.7	75.1372	58187
ITGAE_GTATATCTACAATGGACACT	768	650	720	596	336	469	807	528	102	272	524.8	75.1385	58188
RNF144A_GATGCTGCCTGCCCTAAACA	746	652	671	590	361	426	349	629	384	440	524.8	75.1398	58189
TNR_GAGACTCTGGCAGAGTACAT	590	916	695	634	479	582	512	556	112	172	524.8	75.1411	58190
TSPO_GGGGGGCCATGCCCAGTTCA	452	835	878	438	553	416	463	553	384	276	524.8	75.1424	58191
CYCS_TGCCACACCGTTGAAAAGGG	1172	1064	489	310	532	521	309	181	300	371	524.9	75.1437	58192
HAP1_CCGACAATTCGGACGCGCCG	687	759	729	617	414	525	574	363	257	324	524.9	75.1449	58193
TMEM263_GTTCATCATTAAGGTATGAT	537	451	653	662	387	561	687	652	292	367	524.9	75.1462	58194
ZKSCAN7_TCACCTCCTCTGATCCACTG	1011	563	619	411	630	748	359	362	255	291	524.9	75.1475	58195
ANKRD30B_ACAGGCTCTACAATGCGAGA	1007	401	532	605	411	456	671	555	350	262	525	75.1488	58196
E2F5_AACTTGATCAGCAGAAGTTG	500	733	804	729	302	641	658	545	198	140	525	75.1501	58197
FAM179B_GTGTCTTACTGCCAAAATTG	742	561	509	487	519	533	570	772	273	284	525	75.1514	58198
KLLN_CCGGTAACCCCAAACGTGCA	431	793	762	734	386	378	604	815	227	120	525	75.1527	58199
ARID1A_CAGCAGAACTCTCACGACCA	549	478	784	575	601	549	493	468	490	264	525.1	75.154	58200
EIF5B_CGAAAGTGGAAATGTACTCT	610	846	725	665	395	686	345	269	282	428	525.1	75.1553	58201
RPS5_CCCGGCGCGCCCAATGCGTG	1193	752	590	371	499	674	195	243	313	421	525.1	75.1566	58202
SAMD11_CCGACGCTGACCTGCCGTGG	1221	1314	378	345	571	589	128	171	289	245	525.1	75.1579	58203
SEMA5B_GCGTGTGCAAGAATGACGTG	468	666	813	596	426	539	596	642	270	235	525.1	75.1592	58204
C11orf52_GCTGCAGCAGAATCTCCCAA	662	618	587	477	293	531	599	432	315	738	525.2	75.1604	58205
IPMK_TTTATGACAAGATTACCGTT	849	689	612	587	591	408	512	499	274	231	525.2	75.1617	58206
MUC1_TGAACTGTGTCTCCACGTCG	1020	766	512	451	499	640	366	539	199	260	525.2	75.163	58207
SYNE4_CCTCCAGGTGGACCTACGAG	754	538	592	471	496	628	489	447	388	449	525.2	75.1643	58208
TRPM4_GCCGAGTAGTTGTAGTCCAG	852	887	504	506	486	540	393	538	293	253	525.2	75.1656	58209
ZNF658_GCAGAGATGGAACTCTGTGG	427	421	199	239	473	235	105	314	518	2321	525.2	75.1669	58210
ABHD4_GACATCGATAGAGACATGGC	994	706	788	382	693	489	432	389	279	101	525.3	75.1682	58211
ATF7IP_AGCAGTATGGAAATTGACCA	957	919	467	661	457	676	387	282	221	226	525.3	75.1695	58212
COTL1_CTTCGTGCGCTTCACCACCG	952	1065	426	503	480	538	333	382	347	227	525.3	75.1708	58213
E2F6_ACCAGCGATACATCAAAACG	628	694	777	458	368	605	431	644	496	152	525.3	75.1721	58214
FAM122B_AATGCAGATAAGCCAATCAT	834	766	735	453	410	778	366	432	282	197	525.3	75.1734	58215
LRP4_AGTGTGTACTCAGAGCGGTG	739	899	646	643	396	325	446	424	471	264	525.3	75.1746	58216
NCK2_AGCCGGAGAACGACCCCGAG	664	844	654	668	390	324	479	643	377	210	525.3	75.1759	58217
OLFM3_TCAATTGCAGACTTTGTCAG	535	860	532	379	549	623	534	628	252	361	525.3	75.1772	58218
ZNF470_CTTTCCATTATGATTGCCGG	476	804	597	545	416	607	505	517	319	467	525.3	75.1785	58219
CD164L2_ACACTGTGTGGCCCAATCTG	814	815	390	748	539	486	460	702	142	158	525.4	75.1798	58220
CTAG2_CAGGATACAACTCAAGCAGG	755	554	572	406	432	741	805	447	330	212	525.4	75.1811	58221
OVOL3_CTGGGATATAGGCATCTCCC	615	1088	563	397	302	529	872	464	170	254	525.4	75.1824	58222
PKD1L3_CAGGATTGTTGGTCACGCGA	1105	960	588	419	523	497	373	319	281	189	525.4	75.1837	58223
BMP15_TAGAGAGAACCGCACCATTG	652	687	601	618	482	537	535	451	323	369	525.5	75.185	58224
CRLF1_TGGCCAGGACAACACATGTG	1000	1337	543	632	363	376	154	459	245	146	525.5	75.1863	58225
KCTD14_CCACCACCCTGGGTACCCTG	711	974	494	534	435	495	273	488	460	391	525.5	75.1876	58226
SLC17A4_AGGACTCCAGTCATATGCAG	1090	886	341	559	337	485	423	573	342	219	525.5	75.1889	58227
ZNF26_TATGCATTCGGATGTGAACA	720	691	682	438	467	637	451	356	325	488	525.5	75.1901	58228
C1orf94_GGTGGATCCAGATGTATCTG	749	832	520	582	560	443	481	492	284	313	525.6	75.1914	58229
CCDC129_CTTCTCTTGTCTTACCAGTG	771	893	649	422	497	509	357	491	477	190	525.6	75.1927	58230
COL26A1_CCGTCCGTGTCACTGTGTGA	1094	664	541	425	412	740	309	350	322	399	525.6	75.194	58231
CXCL11_AGAGGACGCTGTCTTTGCAT	860	581	704	427	423	347	700	708	406	100	525.6	75.1953	58232
GABRR3_GCATCACCATCAATATGGCT	1085	415	869	465	293	310	963	494	149	213	525.6	75.1966	58233
NLRP10_CATCCTTAGTTGTGCTACAG	866	756	750	537	504	501	532	389	136	285	525.6	75.1979	58234
PMEL_ACCTGCAGAGGTATCAATTG	538	829	710	654	609	295	552	484	294	291	525.6	75.1992	58235
SLAMF7_ACTCAGGGATCTACTATGTG	755	965	611	500	546	622	305	407	355	190	525.6	75.2005	58236
ALK_CCATACCTTAAATACGTAGG	601	566	874	428	459	436	804	603	271	215	525.7	75.2018	58237
Control_CTTAGGATTCCGAGGTATCT	711	686	488	646	687	606	284	361	286	502	525.7	75.2031	58238
SIGLEC11_CCCATTCAAATGGAGCACGA	1027	452	344	683	347	411	666	766	227	334	525.7	75.2043	58239
TEX11_TGGGCACTTACCATAGGAGG	679	662	584	698	447	574	560	452	310	291	525.7	75.2056	58240
UQCRC1_AAGGTAGAGCATCATCACGG	1131	852	345	411	636	703	239	228	378	334	525.7	75.2069	58241
CCR10_CTGTCGCCTCATCTTCCCCG	1309	632	367	399	557	552	288	299	533	322	525.8	75.2082	58242
FNIP2_TTCATGTGAGATTCAAACAG	847	805	546	597	524	456	445	408	334	296	525.8	75.2095	58243
HS6ST1_CTCATCTTGTACCAGTACGC	1436	476	586	535	479	490	503	325	288	140	525.8	75.2108	58244
MEIS3_CCTCCCAGGTTCGCTCTGAG	780	991	613	424	448	716	388	298	264	336	525.8	75.2121	58245
NENF_GGGGAAGGACTCCACTAGAG	798	1146	363	534	599	543	322	354	311	288	525.8	75.2134	58246
PTH2R_GTAGACGATTGCATTGCACT	919	644	643	602	505	554	345	510	195	341	525.8	75.2147	58247
ROS1_GTGCACACCATACCTCCATG	522	630	695	622	391	288	847	661	368	234	525.8	75.216	58248
KLK13_CTGCCCTACTAGTGCAAGGG	1067	656	584	842	381	677	290	188	403	171	525.9	75.2173	58249
OR51F2_AGGGCAGTCAAACCCTGTAG	623	950	494	700	664	539	521	457	225	86	525.9	75.2186	58250
PIEZO1_GGAGGCAGTCACCGACCCCG	731	613	714	405	557	743	452	325	479	240	525.9	75.2198	58251
RBCK1_GGAGACCCTGCACTCCCATG	433	598	810	501	465	530	521	627	479	295	525.9	75.2211	58252
SCYL2_AGATGCAGATCAAATGACAA	762	417	730	486	382	613	898	540	297	134	525.9	75.2224	58253
TCL1B_TGGATCCACAGACGGCCAGG	614	703	495	760	499	771	458	540	184	235	525.9	75.2237	58254
TMEM9_CCCTGGCGTTACCTTGATGG	938	639	605	451	603	681	266	386	381	309	525.9	75.225	58255
ACTL8_TGTCTCCGTGATGATCACAG	1461	519	524	520	403	546	287	418	182	400	526	75.2263	58256
CYBRD1_GCCCTGGATGAAGACGAAGC	889	731	789	479	453	506	404	340	251	418	526	75.2276	58257
Control_AAAATTATCGGAAACGGTAG	777	849	631	502	696	522	375	325	395	188	526	75.2289	58258
HTRA1_GGTGGTGCTCACGATCCCGG	933	766	636	645	551	318	497	391	275	248	526	75.2302	58259
JPH3_GACCTCCTGTGACGACATCG	796	609	785	613	399	569	601	435	306	147	526	75.2315	58260
KDM3A_TGGCTGGCCGACCTAACCAG	706	634	472	505	441	617	601	735	303	246	526	75.2328	58261
OR5M11_GAAGCCAGCAGATATGAACA	698	790	580	517	540	591	526	475	262	281	526	75.234	58262
PROK1_AGTCAGACACAGTTACTAGG	770	705	486	546	393	387	794	799	158	222	526	75.2353	58263
SLC45A3_GCCCCACCGAGCCAGCAGAA	945	615	658	475	479	544	571	429	355	189	526	75.2366	58264
ZNF843_AGCACCGGCAGATTCACCCA	457	534	888	476	447	525	801	603	213	316	526	75.2379	58265
CRP_AGTACACATTTGTACAAGCT	932	1105	428	430	576	451	155	266	455	463	526.1	75.2392	58266
FANCG_TGCTAGCTGACCTTGGCGGT	556	680	575	648	383	556	686	540	305	332	526.1	75.2405	58267
GBGT1_TGCTAAGAGGGCTCACCGGG	766	775	523	558	562	821	453	277	268	258	526.1	75.2418	58268
IQGAP3_TGAAATTGCGACAGGAGCGT	1164	1173	507	452	438	527	284	398	127	191	526.1	75.2431	58269
MYLK2_CTGGAACTCAATCCCCCTCG	745	755	543	592	473	575	481	435	322	340	526.1	75.2444	58270
UBE2B_TTGGACTCCATCGATTCTGA	1204	749	631	463	439	470	532	380	271	122	526.1	75.2457	58271
ELF5_CTCCAGAACATCCGCACACA	1039	786	892	633	271	508	423	279	267	164	526.2	75.247	58272
KIAA0195_TCAACCTTGTGCTCATCGGG	772	608	782	481	262	402	678	753	422	102	526.2	75.2483	58273
SLC5A3_CTGTGTAGATCACTGCAACA	1073	929	769	571	444	344	360	348	237	187	526.2	75.2495	58274
ZBTB8A_CCTTGGCCAAGCATGAACCA	846	959	562	318	593	679	341	356	391	217	526.2	75.2508	58275
C8orf58_AGCGTCGGGGATCCGTCTGT	1029	710	502	465	460	672	464	422	159	380	526.3	75.2521	58276
CDC25C_GATGTCCCTAGAACTCCAGT	1134	1055	332	493	519	342	279	569	288	252	526.3	75.2534	58277
CDRT4_CTGAGAGGTATAGGTGACAT	718	638	477	723	662	463	615	423	256	288	526.3	75.2547	58278
Control_CTTAAGTCATGAGCAAAGAT	1093	790	473	666	476	465	437	358	211	294	526.3	75.256	58279
FMO2_TAGAACAACAGATGAATCGG	839	978	334	609	330	545	510	566	275	277	526.3	75.2573	58280
MUC5B_TCGTAGTCGTGACAGAGCGG	543	335	804	747	431	239	886	919	205	154	526.3	75.2586	58281
PCDHB9_AGTGTTTCGGCACAAAGAGA	794	855	716	409	454	533	572	482	327	121	526.3	75.2599	58282
CELF6_AGGTCTTCCGGCGCCCATCG	333	385	586	574	319	328	1379	1026	214	120	526.4	75.2612	58283
GLYATL1_GTAAATGACAACTGGAAGCG	746	770	526	553	501	329	613	579	335	312	526.4	75.2625	58284
HENMT1_ATTGTATCATGGCTCCGTTG	1205	575	607	407	288	497	505	486	462	232	526.4	75.2637	58285
SPRR1A_ACCTTGCCAGCCTCCACCCC	563	882	596	510	428	613	582	533	355	202	526.4	75.265	58286
ZDHHC1_GGTTGGTGCGCAGACGCATG	800	810	513	520	453	562	410	460	339	397	526.4	75.2663	58287
CPA5_TCAGTATGTCTGTCAGGACA	815	853	538	588	434	667	402	492	270	206	526.5	75.2676	58288
IL3_CCTTCGAAGGCCAAACCTGG	853	584	438	522	487	459	701	791	268	162	526.5	75.2689	58289
KCNG2_TGGTGGACAACCCGCACTCG	527	824	1078	328	506	493	575	459	306	169	526.5	75.2702	58290
OLA1_GTCAATACCACAAACCAGCA	998	631	493	516	551	652	595	350	143	336	526.5	75.2715	58291
SH2D1B_AGGCTACTCACGAGACACAG	835	427	789	583	333	445	668	732	166	287	526.5	75.2728	58292
SNX4_AGGAGACTGTGAATGAAACT	501	849	951	546	466	377	491	665	222	197	526.5	75.2741	58293
SNX9_CTTACTTCAACGTAGTCTGT	917	962	504	469	504	454	415	241	409	390	526.5	75.2754	58294
THUMPD3_CAAGTGACAGAAAGTGACCT	702	633	713	1151	293	345	555	420	224	229	526.5	75.2767	58295
TRIM49C_TTGCCAGAAAAGTCAGTCTC	1051	1051	606	365	426	661	228	189	341	347	526.5	75.278	58296
ADCY9_GATATCGGGTCAGAGAGCCA	673	756	848	338	501	500	427	554	313	356	526.6	75.2792	58297
ARTN_GGCTGCGCGGAGAGACCAAG	508	691	724	521	533	395	871	606	255	162	526.6	75.2805	58298
C9orf50_TCTTCGTAAGACTATCCTGG	659	930	879	549	535	506	554	386	133	135	526.6	75.2818	58299
LIPM_GCTGCCAGATATGATGATCA	910	701	498	768	550	647	368	359	272	193	526.6	75.2831	58300
ODF3_TTGGGGTTTACATTGTAACG	729	714	531	543	414	382	724	437	257	535	526.6	75.2844	58301
S100G_CCACTTACTTTGAGTAAACT	500	833	630	669	430	367	764	636	185	252	526.6	75.2857	58302
ZNF878_TCATGATATTGAAAGGAACT	491	527	686	589	459	577	546	802	335	254	526.6	75.287	58303
ADAM32_TACAATCAGGCGTTGAATGT	388	606	632	618	335	557	1102	390	364	275	526.7	75.2883	58304
CD9_ATTCGCCATTGAAATAGCTG	1062	959	542	377	441	418	264	424	330	450	526.7	75.2896	58305
ERCC5_GACTCAATATCTATCGCTTG	485	528	645	320	418	445	248	437	306	1435	526.7	75.2909	58306
GMIP_ACAGTGTCCACTTCCCGAAG	684	624	528	587	448	485	573	722	290	326	526.7	75.2922	58307
LAMB3_CTACTGCACCCAGTATGGCG	762	859	812	546	333	569	222	655	317	192	526.7	75.2934	58308
LDLRAD3_TGCTGGGGTAATACACAAGT	372	249	505	454	204	330	453	678	329	1693	526.7	75.2947	58309
NDUFAF2_CCGCAGTACAAGAACTGGAG	685	676	521	675	481	427	507	545	480	270	526.7	75.296	58310
RASSF1_GCACCGCGTGCAACCCCACA	512	855	996	535	458	669	443	390	221	188	526.7	75.2973	58311
RASSF2_AAGACGAGTTCATTGTGGAG	782	769	854	675	462	405	415	506	190	209	526.7	75.2986	58312
ZFP69B_TCACCGGAATCTGTACCGGG	566	894	793	737	387	415	521	459	377	118	526.7	75.2999	58313
AKAP8_TGGAACGAGCTGAACTACGT	1442	640	541	380	433	358	467	500	274	233	526.8	75.3012	58314
AZU1_TGGCCGCGGTCATCACGAAG	654	862	633	551	601	378	507	442	407	233	526.8	75.3025	58315
C15orf61_CCGGCCAGTTGAAGTGCGAG	902	762	501	492	692	604	296	324	404	291	526.8	75.3038	58316
KBTBD3_ATGATGCCACTGATCAAACC	1103	419	599	584	489	532	578	577	159	228	526.8	75.3051	58317
NFIC_ACCTCGCTCACGCACGAAGT	562	574	545	443	324	528	1048	592	337	315	526.8	75.3064	58318
NKD2_AGAGAGGGCAGCAAACCGCG	859	688	480	614	568	771	454	387	182	265	526.8	75.3077	58319
PANO1_GGGAGTTCACCGGACATCTG	972	840	783	545	367	483	338	349	232	359	526.8	75.3089	58320
ZNF541_ACGGCAGACCCAGTTAGGTG	694	951	673	517	466	628	303	485	286	265	526.8	75.3102	58321
CLC_ATTCCTCCTTCATCTCAGTG	733	508	826	464	445	533	825	436	157	342	526.9	75.3115	58322
JUND_CGAGGAGCAGGAGTTCGCCG	893	821	545	727	264	395	652	451	257	264	526.9	75.3128	58323
NAV3_GGACTGATGACATCAACAGT	1138	790	495	437	524	576	495	401	288	125	526.9	75.3141	58324
OR2B2_ACTCAATTATCATGCACCAG	768	726	535	440	634	541	446	433	338	408	526.9	75.3154	58325
PTCH2_CTGGCCTAGAAGGTCCCGTG	536	752	366	597	366	458	476	471	1079	168	526.9	75.3167	58326
PXYLP1_GACCAGCTTAAAATGATGCG	625	1031	524	467	443	574	596	445	228	336	526.9	75.318	58327
RIF1_ACATGACACGAATTGCCCTG	1183	888	506	739	476	493	284	290	147	263	526.9	75.3193	58328
UGT1A5_CCATGCGAGAGGCCACCAGG	717	868	592	772	365	336	592	481	281	265	526.9	75.3206	58329
ADD1_CCTCTTGCCAATCTCCCCGG	902	765	644	439	499	454	321	501	462	283	527	75.3219	58330
DRGX_AAGAAGGTTTACCTGCACTC	1109	970	604	526	615	365	298	327	197	259	527	75.3231	58331
FAM198A_TGTGCAGATGCTCCGTCTGT	978	942	546	593	515	397	301	391	236	371	527	75.3244	58332
LCN10_GGTGCAGGAGTGGTACCCCA	482	352	653	612	370	481	913	583	265	559	527	75.3257	58333
NPC2_CCGGTGCAGTTCAAGGACTG	923	734	450	370	481	666	595	223	386	442	527	75.327	58334
PNMA6A_CCACCGAAATGCTGCATGTG	745	744	874	571	526	448	411	296	456	199	527	75.3283	58335
RFX3_GCACTACCATTACCGAATCG	771	499	743	473	560	867	442	265	418	232	527	75.3296	58336
TEX29_AGCACCCGAGCTCCTGGCAT	511	650	549	520	394	432	660	574	629	351	527	75.3309	58337
C19orf26_CAGAGTCGCTAGATGCCGAG	819	949	597	455	623	477	210	370	444	327	527.1	75.3322	58338
CTPS1_TTGACCTGGGTAACTATGAG	678	829	901	577	534	494	277	539	208	234	527.1	75.3335	58339
PLG_TGTCCTGTTATGTGTGTGAG	1027	796	418	389	727	445	497	386	341	245	527.1	75.3348	58340
XPOT_AGTACACATGGAATGTGCTG	1260	950	440	481	571	317	229	346	368	309	527.1	75.3361	58341
CNTN5_GTGTTTAGCAACCAACACTG	924	710	690	680	232	485	628	326	358	239	527.2	75.3374	58342
EPS15L1_TCCGTACCTGTGTTTGCTTG	936	956	467	306	481	467	531	352	479	297	527.2	75.3386	58343
KY_CCTCGATGAACAGTGCAGGG	485	363	784	563	392	589	996	488	339	273	527.2	75.3399	58344
NHLRC4_CAAACTCCTCACTCACAGCA	1215	463	581	639	405	419	489	617	214	230	527.2	75.3412	58345
PCDHA2_TGCAGTGACCTGAATCTCGT	948	883	496	561	436	638	558	325	289	138	527.2	75.3425	58346
PLAC4_GTGAGGAGTGACGGTGTCTG	714	830	545	609	595	667	370	255	179	508	527.2	75.3438	58347
SCML1_CAGCCGTATTATGCATCTGA	1105	765	570	636	410	592	358	325	159	352	527.2	75.3451	58348
TMEM161B_GTGGCTGGTGGATTTCACAG	924	803	590	656	676	368	258	348	379	270	527.2	75.3464	58349
ZDHHC21_AGTTATGGAGGCCCTCACTA	789	1090	573	523	410	483	364	527	144	369	527.2	75.3477	58350
ZNF205_TCCCCGTGCTTTCCCGAGAG	752	788	814	602	408	335	682	554	98	239	527.2	75.349	58351
CDX4_GCCAGCCTCCAATTTCGCTG	1044	820	710	458	485	260	525	546	186	239	527.3	75.3503	58352
DLL3_TCCAGGTCGTGCTCGCAGCG	899	649	673	596	559	467	507	383	345	195	527.3	75.3516	58353
GMDS_AGGTCCATGGAATTGTACGG	775	873	714	602	514	453	378	331	427	206	527.3	75.3528	58354
IZUMO2_CCTTGATCACATTCGCCCTG	652	847	770	422	478	315	620	702	240	227	527.3	75.3541	58355
KALRN_GCAGAATACGTACACCAATG	878	597	681	528	477	435	606	458	339	274	527.3	75.3554	58356
MIP_AGTGACTGCAGGATTGACGT	927	829	401	370	588	514	695	467	217	265	527.3	75.3567	58357
PANX1_TGTGGATTCATATTGCTGGG	657	888	749	516	405	522	533	395	330	278	527.3	75.358	58358
ZBTB2_CTTGACGTGGGCTATTGTGA	797	776	496	909	378	639	343	436	315	184	527.3	75.3593	58359
ACTC1_CGATGGACGGGAAGACAGCG	709	972	959	524	461	436	507	368	161	177	527.4	75.3606	58360
ANXA10_TCATGAGCATCATACAGTGG	1018	968	524	554	498	426	282	253	403	348	527.4	75.3619	58361
B3GNT5_CTCTTAAGCACACCTCAGCG	925	751	623	441	579	378	465	254	452	406	527.4	75.3632	58362
KCNU1_AGGGCAGGATTCTCCGCCAA	645	1005	672	724	419	460	486	303	114	446	527.4	75.3645	58363
OR5R1_AGGTGAGAAAACAACCCAGT	459	620	521	945	304	431	856	670	167	301	527.4	75.3658	58364
POR_GTGGTCCCCAGATTCATACC	815	991	611	778	620	344	318	227	224	346	527.4	75.3671	58365
RABL2B_TGCAGGTGTTTGATGTACAG	631	531	853	270	542	699	488	421	417	422	527.4	75.3683	58366
BCHE_AGTAAACTTTGGTCCGACCG	465	1042	802	468	610	591	509	270	267	251	527.5	75.3696	58367
C22orf34_CTGAAAGCACCTCGGTCCAG	422	714	751	549	487	760	550	440	387	215	527.5	75.3709	58368
KDELR3_TTGCTGATCATGAAGAGCTG	719	372	825	690	475	486	487	881	215	125	527.5	75.3722	58369
MAL2_TTTGAGCCACCATGCCAGAG	729	587	858	504	546	622	597	330	275	227	527.5	75.3735	58370
MT1G_CAGCGGCACAGGAGCAGTTG	1482	640	535	428	365	639	189	294	303	400	527.5	75.3748	58371
WDR45B_ATTACAGTACCTTTGTTGGG	687	992	555	492	454	594	488	446	245	322	527.5	75.3761	58372
C11orf1_TTCCTCACAAACCCACACTG	1260	446	768	513	392	427	537	487	244	202	527.6	75.3774	58373
EPHB1_TGAGGAGCATCACCTTGTCA	1360	892	533	405	438	406	363	412	211	256	527.6	75.3787	58374
FAM26E_TTCTATGAATGTGCCATGAG	756	533	784	829	460	387	538	444	339	206	527.6	75.38	58375
HOXD8_CAGGAGTACTTCCACCCCGG	687	743	970	445	496	368	543	438	317	269	527.6	75.3813	58376
SMLR1_GCAGCAGCAAAGTCACGGGG	916	835	630	605	672	485	455	244	221	213	527.6	75.3825	58377
VSTM2L_CGTGGTTGTCCCAGGGCGCG	870	1071	679	510	426	503	382	327	305	203	527.6	75.3838	58378
ACVRL1_CTGCGTGCTCGAGTTGCGGG	581	724	706	582	630	500	565	451	247	291	527.7	75.3851	58379
ADI1_CTGGTATATGGACGACGCCC	871	904	589	527	545	505	510	424	306	96	527.7	75.3864	58380
ATG9B_TGTGCTCACCGTCTACGACG	1157	870	629	473	483	518	158	277	351	361	527.7	75.3877	58381
CEACAM8_TTCAATAGTGAGCTGAGCAG	877	978	456	420	554	737	400	270	278	307	527.7	75.389	58382
ENPP4_GAAGAGATGGTATCGTGAAT	658	780	647	622	507	300	732	575	214	242	527.7	75.3903	58383
HNRNPCL2_TGTTGTCAAGAAATCTGATG	525	1110	778	411	568	292	411	370	517	295	527.7	75.3916	58384
HNRNPH2_TCTGATCATAGATACGGAGA	774	668	614	579	390	553	543	698	280	178	527.7	75.3929	58385
NFATC2_GCCGCAGCCCTCATCTCACG	1022	915	736	499	446	345	481	308	233	292	527.7	75.3942	58386
RELN_GCCCACCATGTATCACACAG	1006	307	833	556	301	532	532	620	361	229	527.7	75.3955	58387
C14orf80_ACAGTCATCTCGTCACCCAG	1285	999	432	293	626	816	28	50	265	484	527.8	75.3968	58388
DMPK_TCGAAATCCGGTGTAAAGGG	486	322	635	551	490	719	578	527	655	315	527.8	75.398	58389
TXNDC9_ATGGCTTTCTAAAGGACATG	791	680	457	674	508	585	602	382	232	367	527.8	75.3993	58390
ABCD4_TTGCGATGACAACGTAACTC	618	415	1029	578	475	375	693	393	463	240	527.9	75.4006	58391
CACNA1H_TGTACTTGCGTCGCACCCAG	1041	819	431	669	561	435	367	293	399	264	527.9	75.4019	58392
KRR1_GTAGCATGTTAATGCAACCC	1210	1448	600	309	583	544	122	63	203	197	527.9	75.4032	58393
NPAP1_GATCACCCAAAATGGGAACA	728	547	665	578	491	573	561	459	441	236	527.9	75.4045	58394
TMEM55B_CCCTTAACTAGCCCGGACAG	520	518	612	871	407	328	880	623	339	181	527.9	75.4058	58395
C1QTNF9_TTAATGGGCATATCTGAAGA	663	350	440	656	406	617	493	857	497	301	528	75.4071	58396
CAV3_GACGTGATCGCAGAGCCTGT	1244	777	545	385	442	414	593	360	260	260	528	75.4084	58397
CEBPA_TTGGCTTCATCCTCCTCGCG	1120	884	488	425	447	722	112	355	359	368	528	75.4097	58398
GPR176_CACAGTCTGGTAGACGACCA	982	809	526	452	573	531	279	353	452	323	528	75.411	58399
IFI6_CGGCATCGCGGCCAACTCGG	1120	987	795	427	183	380	292	389	349	358	528	75.4122	58400
ADAM21_ATATTCCTGCAACATAGGCT	1236	889	547	319	497	629	242	432	242	248	528.1	75.4135	58401
CILP2_GGCCAACGGATCCATCTCTG	986	824	620	569	358	370	480	378	455	241	528.1	75.4148	58402
GET4_AAACAAAAGTAGCGCATCGG	368	645	916	589	299	483	796	642	287	256	528.1	75.4161	58403
IL34_GATCAGTGTGCCTTACGAGG	1076	583	669	583	421	640	397	334	425	153	528.1	75.4174	58404
PYDC1_CGCTCAAAGCCCTCGCGCAG	874	646	581	748	454	492	304	482	257	443	528.1	75.4187	58405
TRABD_CTTCAGCGACGACAGCAAGA	1091	657	610	673	380	390	460	401	227	392	528.1	75.42	58406
UBTD2_CAGAGTGCTACGATGAACTG	399	557	872	521	283	353	800	975	287	234	528.1	75.4213	58407
VASN_GCGCGAGAGCCACGTCACAC	327	690	890	501	428	579	744	570	332	220	528.1	75.4226	58408
CHST7_TGACCTTGTTAGTCCGCCAG	856	665	346	666	615	656	527	311	277	363	528.2	75.4239	58409
CXorf23_CCAGGCGAATATCCTCTGTG	726	1211	491	595	357	477	472	454	292	207	528.2	75.4252	58410
EED_ATGGCTCGTATTGCTATCAT	510	645	843	286	690	450	307	452	624	475	528.2	75.4265	58411
FOXF2_CCGCACATGTCGCCCAACCC	878	679	798	225	449	731	604	511	184	223	528.2	75.4277	58412
GPX5_TTGCGCTGTCAGACCACAGT	961	870	412	493	608	661	432	327	376	142	528.2	75.429	58413
LMOD2_CTGACCGCAACCTTCCCGTG	815	783	696	483	397	523	400	332	346	507	528.2	75.4303	58414
OXCT1_CATTGCCAGTAAGCCAAGAG	742	669	512	521	519	639	692	486	284	218	528.2	75.4316	58415
TAL2_AAACGCTTCGCCTGGCAATG	524	850	1016	565	461	475	372	430	250	339	528.2	75.4329	58416
TXNDC5_CAGCCGACTTGGAATGACCT	518	862	744	425	369	394	538	696	310	426	528.2	75.4342	58417
ZBED6CL_GGCCGACCGACATTGACCAC	1058	665	620	466	447	605	487	479	132	323	528.2	75.4355	58418
ACKR2_ATCTCAACCATCCGCCTGCG	1061	864	405	430	681	576	406	355	265	240	528.3	75.4368	58419
ATP5H_TCAGAAACATACTGACCTGG	295	263	601	406	442	205	1103	609	1271	88	528.3	75.4381	58420
CRYBA2_GGGATGGGTAGTCATCAACG	242	399	681	722	223	541	1190	958	151	176	528.3	75.4394	58421
HCN1_ATGAAGCCGTACTGCCGCCG	734	641	672	461	598	358	588	784	265	182	528.3	75.4407	58422
METTL17_CAGCAAGGCTGACCGCACTG	965	672	658	338	544	394	432	435	492	353	528.3	75.4419	58423
METTL24_TCGTCAAGACACACTGACCA	845	858	462	622	398	466	549	589	209	285	528.3	75.4432	58424
PTPN18_TGTGCACCGTGGATTATGTG	885	1045	500	646	544	460	312	468	208	215	528.3	75.4445	58425
RTEL1_CTTTGACGAAGCTCACAACG	1147	794	764	517	301	397	329	298	480	256	528.3	75.4458	58426
ASIC2_GAAGCCATTCAGGTTACAGA	574	466	744	701	418	408	805	725	189	254	528.4	75.4471	58427
DEFB115_AGAGTTTAATGTCTCCTGAG	583	757	477	875	373	616	642	504	144	313	528.4	75.4484	58428
FANCD2OS_TTGGAAACTCTCATCCAGTG	692	928	726	585	311	624	424	437	283	274	528.4	75.4497	58429
SGK494_GCTCAAGCCTACACTATCTG	731	476	773	663	376	249	694	826	282	214	528.4	75.451	58430
TDRD7_CAACCACCTTCACTAGATCA	1049	929	465	325	382	617	500	418	411	188	528.4	75.4523	58431
TWF2_CCAGCAGATCCGCATTAACG	1021	662	365	447	640	587	423	572	302	265	528.4	75.4536	58432
COBLL1_TATGCGATGGATGTCAACAG	482	508	789	688	400	465	579	787	286	301	528.5	75.4549	58433
NRP1_AAGATCGGGTACAGCAACAA	660	603	674	659	483	615	491	582	182	336	528.5	75.4562	58434
PDE6B_GAATTCGTAGATGTCAAATG	429	372	613	594	308	431	797	1144	117	480	528.5	75.4574	58435
RASA2_AGGATCGACTTGTGGAACAA	688	1103	753	496	409	429	487	452	168	300	528.5	75.4587	58436
SEC14L4_CTTTGTGGCTACGACTACGA	1001	640	501	561	526	572	734	476	122	152	528.5	75.46	58437
SLC26A1_AAAGCCCGGTCATCAGCGTG	696	906	788	379	413	706	507	374	243	273	528.5	75.4613	58438
ACVR1B_ACTTGACTCAGGTCACCTCA	604	586	921	461	456	431	609	724	182	312	528.6	75.4626	58439
CDH5_TTTGGTACATGACAGAGGCG	628	598	628	392	313	583	308	256	545	1035	528.6	75.4639	58440
GSTA5_TCTGCTCATATGTCAACCAG	644	457	950	486	489	559	685	412	418	186	528.6	75.4652	58441
HMP19_CTGTAAGTGATTAACCTCCA	603	1021	539	638	427	391	632	395	237	403	528.6	75.4665	58442
LIMK1_GGTGTGGCCGGCAGACTACG	922	569	631	522	406	404	610	702	233	287	528.6	75.4678	58443
PDP2_TGATGGAATTCACTTGCACG	560	697	713	773	546	449	332	531	439	246	528.6	75.4691	58444
PTH_TAAAGTTATGATTGTCATGT	611	637	840	478	476	536	719	599	258	132	528.6	75.4704	58445
ZNF696_CTTCATCCACAGCTCGCACG	840	461	700	528	341	506	739	526	438	207	528.6	75.4716	58446
FKBP2_CAAAAGGAAGCTGCAGATCG	666	724	591	605	343	396	619	699	386	258	528.7	75.4729	58447
IL12RB1_AGTCTGCATCCGGATATGGC	922	912	476	547	386	533	465	404	294	348	528.7	75.4742	58448
MMP10_GGACAAAGCAGGATCACACT	990	681	577	480	375	310	645	509	368	352	528.7	75.4755	58449
MPEG1_GAACTCGGGTAGTTATAGCT	699	774	572	498	491	561	495	377	367	453	528.7	75.4768	58450
TSHB_TACAGGACTGTAGAAATACC	574	663	674	777	397	240	878	547	325	212	528.7	75.4781	58451
ZKSCAN4_AGGTTCCCGTTGGTGACCAG	456	470	536	540	286	571	422	480	715	811	528.7	75.4794	58452
APOBEC4_TCACCTGTTCGAATATGGTA	722	1107	709	373	328	532	495	442	322	258	528.8	75.4807	58453
B3GALNT2_CAAGACTGGTAATAACGATG	863	618	576	636	438	487	665	590	245	170	528.8	75.482	58454
GIPC3_CAGTATCATCAACCGGATCG	444	999	913	506	540	455	477	470	391	93	528.8	75.4833	58455
PAM16_CTGCCGCAAGGCCCGTGCAA	474	780	732	834	342	380	515	751	321	159	528.8	75.4846	58456
SEP15_GTTGGCGACTGTGCTTCAAG	735	951	448	418	464	566	370	537	417	382	528.8	75.4859	58457
APOL1_ACCAGCAGTACCATGGACTA	566	391	619	786	385	484	552	927	368	211	528.9	75.4871	58458
C1orf54_GTGGACTTACCCAGGATAAG	747	848	620	543	635	605	514	322	221	234	528.9	75.4884	58459
Control_TGGGGACGTTTATCAATATA	657	989	606	407	392	556	672	342	364	304	528.9	75.4897	58460
GPR173_TGCGGTGACGATACTCGAAG	847	734	772	401	502	493	585	263	356	336	528.9	75.491	58461
MED26_TGGACTCCCACTGATCCCGT	1313	617	623	458	550	515	338	368	257	250	528.9	75.4923	58462
OR10H1_AACGTGCTCATGAGCCCGCG	583	602	839	556	299	719	584	430	342	335	528.9	75.4936	58463
TMED8_GGGTACCTACTCATCCAGAG	894	855	688	553	538	487	186	449	267	372	528.9	75.4949	58464
TMEM74B_AGCATACGCCATCCCCCGTG	943	773	766	503	489	431	514	337	282	251	528.9	75.4962	58465
ZNF582_GATGCATGCTGGTCAAAAGT	703	867	583	408	585	515	564	460	336	268	528.9	75.4975	58466
FOXI1_TCGCCGCCCCCCTCGAAGGA	621	666	526	652	591	439	583	574	325	313	529	75.4988	58467
FTHL17_CTACTTCAACCGGGACGACG	1365	796	442	416	421	467	452	439	331	161	529	75.5001	58468
PDCL_GACCACGAGGACAAGGACCG	1114	1081	484	268	481	449	225	174	497	517	529	75.5013	58469
TRPC3_CGACTTCTACGCTTACGACG	1406	478	604	541	433	474	519	351	188	296	529	75.5026	58470
BMP4_GGGAGAAGCAGCCAAACTAT	751	949	539	369	817	608	316	271	443	228	529.1	75.5039	58471
CCL26_GAATTCATAGCTTCGCACCC	991	686	774	343	447	614	287	507	428	214	529.1	75.5052	58472
CD3E_TGAGGATCACCTGTCACTGA	961	737	540	477	445	693	281	335	416	406	529.1	75.5065	58473
FLOT2_TGAGCTCCTTGTCCGTACGC	1224	815	615	470	519	528	465	277	222	156	529.1	75.5078	58474
RBPJL_CGAACGTAGCCCTCTCGCGG	533	640	1020	514	279	515	775	514	292	209	529.1	75.5091	58475
RGS7BP_AGCAAGCCCCCGCTGCAGAG	862	907	694	333	479	562	463	462	197	332	529.1	75.5104	58476
SMCP_AGCACTGGTTCTGCTGTGGT	498	715	1023	531	449	382	499	751	223	220	529.1	75.5117	58477
CDR2L_CTGCCCAGCAGAAGATCCAT	546	628	678	849	580	366	554	608	250	233	529.2	75.513	58478
FNDC3B_TGATGCTGGGGAAAAAACTG	636	678	615	573	415	293	807	578	330	367	529.2	75.5143	58479
HOXA9_ACCACAAGCATAGTCAGTCA	965	793	720	477	408	402	595	407	220	305	529.2	75.5156	58480
LARP6_TTGGAGTCATCTCATCAGTG	859	628	961	490	303	533	581	488	316	133	529.2	75.5168	58481
NRN1L_TGTGCAAGTTATTCGGACGG	621	497	932	595	440	482	550	537	299	339	529.2	75.5181	58482
PSCA_GTGCTACTCCTGCAAAGCCC	394	287	869	306	185	196	618	766	91	1580	529.2	75.5194	58483
SLC25A44_GAGTAACACAGTCAAATCAC	943	668	786	464	289	318	714	701	252	157	529.2	75.5207	58484
TMEM144_ATCCCCAGATTAAGATTCCA	722	536	694	639	395	526	636	388	333	423	529.2	75.522	58485
BHMT2_AGGTGATGCTTTGGTAGCAG	588	673	792	487	471	409	428	700	491	254	529.3	75.5233	58486
CRY2_CCATCGGTTGATCCCGACTG	464	428	612	957	275	479	608	1057	204	209	529.3	75.5246	58487
IBSP_CACCAGTACCAACAGCACAG	1117	790	585	320	413	518	404	556	446	144	529.3	75.5259	58488
IL1RAPL2_TATTCGTACCAACTATAGCA	865	540	759	637	290	179	850	595	184	394	529.3	75.5272	58489
LGALS3BP_CAGATCTTTGACAGCCAGCG	645	873	621	691	458	429	348	562	357	309	529.3	75.5285	58490
MPC1_AGTCTCCAGAGATTATCAGT	739	736	704	669	366	439	732	456	277	175	529.3	75.5298	58491
PCSK5_TATTGTCAGGACTTCCCGTG	739	805	636	392	681	586	439	459	259	297	529.3	75.531	58492
PLD6_AAGAACAGCGCCTCGCGCCG	616	981	613	563	431	542	531	409	239	368	529.3	75.5323	58493
SNX30_TCAGTCAAGCACGTCACTGG	1263	873	574	366	511	522	217	410	316	241	529.3	75.5336	58494
ZNF146_CACATACCTTACAGGCAAAG	963	499	791	540	393	492	742	565	209	99	529.3	75.5349	58495
ALX3_GCTGCCCTTGGACTGCCGAG	1167	713	675	564	451	493	274	461	214	282	529.4	75.5362	58496
ARPC5_AAACATGACAGCTGCCCTAC	730	1169	704	352	423	572	329	437	320	258	529.4	75.5375	58497
C6orf10_TGGGCACGATGTAAGCAAAG	564	531	850	498	334	586	817	569	264	281	529.4	75.5388	58498
CCDC170_CTAGCAGAGAAACGATCATG	443	510	593	696	580	301	615	854	412	290	529.4	75.5401	58499
DMKN_GCAGAAGATGTCATTCGACA	897	724	367	777	558	550	460	327	407	227	529.4	75.5414	58500
GREB1L_TTAGCTGCGGTTGATAAATG	691	827	587	519	686	659	336	424	300	265	529.4	75.5427	58501
IL17C_CGGTACCCCACACTGCTACT	565	765	807	625	451	661	512	484	217	207	529.4	75.544	58502
IRF2BP2_TTCACCGAACCCGTCTGCCG	737	625	872	418	414	396	619	496	492	225	529.4	75.5453	58503
LAMP2_CATTATATGTCACAGTGCCA	1271	521	458	613	457	586	319	411	399	259	529.4	75.5465	58504
TPT1_TTTCGGTACCTTCGCCCTCG	928	883	411	407	542	776	306	310	412	319	529.4	75.5478	58505
TYMSOS_CTTACAGACGCCGAAACGGA	779	382	377	640	436	348	907	747	354	324	529.4	75.5491	58506
CPVL_TCACCCCTTACATTGAAGCT	691	403	825	528	331	584	802	505	249	377	529.5	75.5504	58507
DNAJB9_CTTCATGGCCAACTTGTGAA	410	795	608	531	466	391	875	825	193	201	529.5	75.5517	58508
EFNB3_ATGCCCATGGAAAGAGACCG	843	953	500	543	539	461	415	308	410	323	529.5	75.553	58509
G6PD_TGCCCGTTCCCGCCTCACAG	1349	664	330	319	461	696	426	106	537	407	529.5	75.5543	58510
GABRB3_CATACAGCACTGTCCCATCA	912	1081	402	676	552	419	304	520	234	195	529.5	75.5556	58511
GREB1L_AGCTTGAGTCAATTAACCGG	517	603	309	226	319	160	507	376	121	2157	529.5	75.5569	58512
OR2T4_ACAGGAAGAGACACACCCTA	932	825	688	523	464	559	260	369	344	331	529.5	75.5582	58513
SLC24A1_CCTGACCGTAGGGGTTGTTG	847	867	498	661	360	611	512	345	254	340	529.5	75.5595	58514
TOP3B_CCCACCCGACTACCTGACGG	606	960	817	548	361	554	614	417	294	124	529.5	75.5607	58515
TTR_GCTGCATGGGCTCACAACTG	832	574	477	634	400	548	710	703	228	189	529.5	75.562	58516
UGT1A1_GCCTCGTTGTACATCAGAGA	1089	907	478	514	461	550	454	324	311	207	529.5	75.5633	58517
WNK3_ATTCTCAGTGCAAGTCTATG	721	727	691	673	360	349	578	592	242	362	529.5	75.5646	58518
C2orf40_AGCCCATGTAGAGAAACTGC	1163	835	620	596	310	298	348	489	289	348	529.6	75.5659	58519
KCNC4_GTGTGAGCTTGAAGATACGC	1208	765	535	351	509	568	435	264	348	313	529.6	75.5672	58520
NUMB_GATGACCAAACCAGTGACAG	282	323	820	765	155	352	1200	920	287	192	529.6	75.5685	58521
OPRK1_CTACTCCGTAGTGTTCGTCG	912	757	604	654	327	293	625	576	400	148	529.6	75.5698	58522
OR51A4_GTATCTCAGAGGGTTGTGGA	525	808	764	551	311	495	641	520	273	408	529.6	75.5711	58523
RTP4_TGTGGCACAGAATCTGCACT	670	625	1154	569	379	615	502	266	253	263	529.6	75.5724	58524
SAFB_TGTGGCTCGAGATCGCTCTG	1365	980	485	352	384	579	201	330	296	324	529.6	75.5737	58525
SORCS3_GCAGAACTCACATCCATCCG	351	566	909	613	313	360	733	838	151	462	529.6	75.575	58526
CD1D_GGCCAAGTTTACCCAAAGTG	429	860	887	679	318	349	473	714	316	272	529.7	75.5762	58527
MS4A6E_ATTTGATGGGAGCATTATGA	762	453	466	647	537	433	652	498	496	353	529.7	75.5775	58528
URAD_CAAACAGCAGCTGCAATCAG	950	718	605	347	668	647	312	351	433	266	529.7	75.5788	58529
ADH1C_TGAAAACATAGGTCACCCCA	609	509	691	713	344	641	641	591	314	245	529.8	75.5801	58530
Control_CTTAAGGCGAGAAAAATTAG	689	609	640	743	365	612	409	564	337	330	529.8	75.5814	58531
G0S2_GATGATGGCCCAGAAGCGCA	713	452	777	472	488	578	742	428	267	381	529.8	75.5827	58532
GSC_GCGAGCGCGACCCTACCTGG	653	642	576	584	554	499	719	580	259	232	529.8	75.584	58533
HTR2C_CAAGCTTTGATGTTACTGCA	889	836	856	310	418	376	731	553	116	213	529.8	75.5853	58534
METTL11B_CATTGCGAATGGCTTTGTGA	954	719	566	467	603	591	490	493	285	130	529.8	75.5866	58535
PSG3_CTACGTATGATGTAATGTAA	987	684	586	713	471	310	475	522	334	216	529.8	75.5879	58536
SPTSSB_GTGTGAAGGAATATTTCTCC	245	354	1057	632	376	277	1248	767	161	181	529.8	75.5892	58537
ASUN_AACTTCACTGGTTAAAACCG	758	1172	470	453	421	861	55	180	421	508	529.9	75.5904	58538
CRELD1_CCCACTTACCTACACACTTG	672	852	536	564	402	422	627	596	335	293	529.9	75.5917	58539
CYP2C18_CACTGTAACTGATATGTTTG	551	534	671	656	436	488	381	658	504	420	529.9	75.593	58540
HGS_GTTCGGGGTGATGACCCGTA	520	1024	719	672	448	490	290	485	367	284	529.9	75.5943	58541
LANCL1_TGTAACCGGTGCCATCCCGA	833	942	682	639	360	419	409	438	358	219	529.9	75.5956	58542
MAP4K3_TTGAAGAAGAATTGCATCAG	476	909	857	683	502	623	299	356	347	247	529.9	75.5969	58543
PLEKHO1_GATTTGGAAAAACCGCTATG	395	900	613	827	415	444	586	610	241	268	529.9	75.5982	58544
PRKACG_TTCTCCCGCCTACAGCGCGT	1491	790	463	376	475	596	286	284	317	221	529.9	75.5995	58545
RBMY1J_GATATTGTCGCTCTGCGTGG	611	878	719	478	477	343	577	583	420	213	529.9	75.6008	58546
ABCG5_GGCTCGCAGGAACCGAATTG	523	810	958	885	314	409	607	427	233	134	530	75.6021	58547
DYRK1B_CATGACTACATCGTGCGCAG	1223	558	513	487	602	631	531	242	246	267	530	75.6034	58548
FAM47B_GCTTCCCATAACTCGTCGAA	651	268	615	472	448	350	685	942	576	293	530	75.6047	58549
FCGR2A_TGGAGCACGTTGATCCACGG	1427	853	453	363	550	518	290	411	186	249	530	75.6059	58550
KCNQ3_CGGGTACTCACACCAACGCG	741	885	627	605	389	496	354	563	288	352	530	75.6072	58551
KLRC4_TCCAGAGAAGCTCACTGCTG	778	1191	496	444	582	364	457	407	266	315	530	75.6085	58552
PABPC4L_GCTTTGGCCCGGTTCAAGTG	566	679	790	475	452	644	672	600	254	168	530	75.6098	58553
PYROXD1_ATAATGATCATAGGGAACGG	1198	1267	658	339	685	533	169	82	199	170	530	75.6111	58554
SLC11A2_CCTGCATTCTGCCTTAGTCA	1198	859	266	477	527	607	313	501	225	327	530	75.6124	58555
TMPPE_TTCGGCCACTAAAAAGAACA	197	602	732	747	563	422	605	529	329	574	530	75.6137	58556
UBE2T_GGAGTGAGAAATCGGATCTG	841	793	667	473	654	735	274	385	178	300	530	75.615	58557
UEVLD_AGGGACTAAAGGAGCCACGA	1067	882	388	509	440	624	544	340	261	245	530	75.6163	58558
ZNF547_GTATTCTGGGTAGATAGACA	737	892	814	635	295	569	376	485	154	343	530	75.6176	58559
CPB2_TAGAACTTGAACTTGCCTAG	1066	745	668	576	375	688	444	306	159	274	530.1	75.6189	58560
DGKI_AGATCGCTGGAACCTCCATG	677	778	692	546	460	481	359	586	399	323	530.1	75.6201	58561
EPS15L1_TGGCCGATACGAGGCAAACG	692	803	606	511	512	747	519	371	360	180	530.1	75.6214	58562
PDAP1_AAAAGCGCAAAGGCGTTGAA	975	1023	642	618	378	552	311	325	284	193	530.1	75.6227	58563
SEC24C_ACCGTATGTTGTGGACCATG	688	912	829	412	541	439	551	614	146	169	530.1	75.624	58564
AMICA1_TCAGAGCTGAATCACCCACA	602	891	872	624	463	501	625	297	188	239	530.2	75.6253	58565
CREBL2_GTAAAGAAGCCCGGTAAACG	547	986	567	281	573	555	616	579	325	273	530.2	75.6266	58566
DPP9-AS1_GAGGAGCGCTCATGCACATG	757	767	748	533	518	535	433	492	264	255	530.2	75.6279	58567
OVOL3_TGCCACAACAGCGGCACAGG	756	657	568	467	380	633	664	450	344	383	530.2	75.6292	58568
PQLC2_CCCCCGGAAGGCTTCCCTAG	457	640	1127	574	345	395	641	666	252	205	530.2	75.6305	58569
RABL2B_GCATGCCTCCTACTACCACA	985	742	640	460	439	731	434	291	314	266	530.2	75.6318	58570
C8orf59_TGAAATACATTCCTGGACTT	517	915	658	615	439	447	439	509	318	446	530.3	75.6331	58571
COL5A3_ATTGAGTCCAGTAGTCACAG	743	935	679	561	447	652	482	394	246	164	530.3	75.6344	58572
GAS7_TTCTCACGGAAGTTCATCAG	1009	849	763	453	402	472	467	320	374	194	530.3	75.6356	58573
PCBD1_CACTCTTGTCATGAACCCAA	856	733	618	563	393	537	637	434	281	251	530.3	75.6369	58574
PDK4_GTAGTCCCTACAATGGCACA	564	749	700	813	548	374	495	551	255	254	530.3	75.6382	58575
C7orf61_GTTCTTCCGATGGGTTAGAC	789	674	551	748	573	665	498	443	251	112	530.4	75.6395	58576
CCRN4L_CAGGTGACACCAAATACTCT	692	787	466	515	404	528	668	799	320	125	530.4	75.6408	58577
COL5A3_GGGGACACTGGACCTAAGGT	709	811	915	373	477	472	386	345	219	597	530.4	75.6421	58578
IQCA1_CAAGAAAGTGACAGATACCT	722	850	730	557	227	340	778	601	354	145	530.4	75.6434	58579
MRPS12_GGATGAAGCAGACGGCCTCG	810	1011	500	382	562	482	258	210	509	580	530.4	75.6447	58580
SLC6A7_AGTCTCCAAGGACGGCAACG	993	657	646	398	457	671	295	494	261	432	530.4	75.646	58581
UPK2_CAGGCTCTCCGTTAGCGCCG	555	309	657	735	431	386	616	870	301	444	530.4	75.6473	58582
CPE_GGGAAGGCATGATGTGAATG	502	612	671	512	556	308	652	753	347	392	530.5	75.6486	58583
DDX20_GCAACGTCACCAAAAGAACT	819	603	590	517	544	496	341	260	553	582	530.5	75.6498	58584
HSD3B2_GGCAGGTACCCAGCTACTGT	615	471	615	837	559	407	555	822	140	284	530.5	75.6511	58585
MKKS_CTGTGGTTGTCGAATCCCAG	791	900	463	656	484	563	336	472	394	246	530.5	75.6524	58586
ADCY9_GCTACCACGTCACTGCATCG	1031	496	596	389	706	521	524	427	291	325	530.6	75.6537	58587
ADGRG7_CATCACTAGTGCTACGCGAG	808	582	819	743	282	528	516	478	220	330	530.6	75.655	58588
CCAR1_TCAAGTTTAGACCAATGGGT	957	1151	501	356	627	697	173	170	354	320	530.6	75.6563	58589
SARS2_CCGGTCCTATTACCTGCGCG	843	1253	395	442	597	656	220	296	355	249	530.6	75.6576	58590
ZNF805_GCCACATTCGAAGCACTCGT	965	725	522	704	405	502	458	522	267	236	530.6	75.6589	58591
CYP27B1_CTCCCGACAAGGCATCGCCG	860	753	671	486	375	368	859	531	196	208	530.7	75.6602	58592
IFT140_AGCCCCACAAAGTCTCGCAG	933	732	682	297	780	417	558	347	245	316	530.7	75.6615	58593
MTRR_GTTAGGGCAGATCACGCTGA	624	642	668	539	721	560	500	434	401	218	530.7	75.6628	58594
TAZ_GAGATGGCGTCTACCAGAAG	807	927	539	523	378	364	440	406	637	286	530.7	75.6641	58595
CIITA_GGACAGCTCAAATAGGGCGT	864	857	451	527	485	622	409	273	496	324	530.8	75.6653	58596
ERP44_GCTCCGGATATGGTGTACTT	473	797	708	582	490	383	674	575	246	380	530.8	75.6666	58597
GRAMD4_ACGGCATTCATGTACACCTG	1120	742	555	661	315	625	387	417	270	216	530.8	75.6679	58598
IGSF9_CCTGCGACCATTGACCAAGG	722	781	862	535	490	464	406	453	414	181	530.8	75.6692	58599
MAP7D3_GAGCATAGTAGCATCCCCGG	555	783	998	625	404	381	554	452	228	328	530.8	75.6705	58600
MS4A4A_GCCCTGATGAGCCTTAGCAT	631	790	666	684	459	472	642	554	207	203	530.8	75.6718	58601
NPAS3_TGAGGGACTTTGCTAACCAG	758	862	425	613	502	549	610	515	345	129	530.8	75.6731	58602
PKD1L1_GAGGCTACACAACATGTCTG	611	666	549	669	516	453	594	420	518	312	530.8	75.6744	58603
PREX1_GTGGATCTACCACACCCATG	765	971	381	399	620	582	367	477	488	258	530.8	75.6757	58604
PRR20E_AAGGGTTTCACGTAAGCGAT	601	597	468	459	514	739	682	638	270	340	530.8	75.677	58605
SRSF10_TTCTACACTCGCCGTCCAAG	1331	835	466	483	354	591	360	291	370	227	530.8	75.6783	58606
TRIM41_GTAGTCTTCATCCCGCATGG	1089	1097	515	415	599	618	274	186	176	339	530.8	75.6795	58607
ZNF627_AAAAGAGCGATGATAACTCA	1007	1184	558	398	515	448	426	315	247	210	530.8	75.6808	58608
ZP2_ACACTCAGGATAGATCACCA	909	486	1074	443	374	356	688	576	215	187	530.8	75.6821	58609
CLDN7_GGCCACTCGAGCCCTAATGG	571	891	920	540	523	434	417	451	262	300	530.9	75.6834	58610
IDI1_CGATTGGCTGCGCGGCCCGG	665	712	776	698	561	440	553	310	359	235	530.9	75.6847	58611
IFT46_CCGTTGAGGTGTCAACTGTG	628	927	430	464	759	699	351	502	301	248	530.9	75.686	58612
MYOG_GGAACCCCGCTTCTATGATG	703	840	429	708	395	495	331	455	432	521	530.9	75.6873	58613
NPTX2_CCTGCTGCACAATGAGACCT	745	722	530	603	470	687	588	518	309	137	530.9	75.6886	58614
SLC7A1_GCTGATAGGCAGACCCATCG	697	819	657	478	701	536	474	369	233	345	530.9	75.6899	58615
TMEM126A_ACGCATCTTGAATGTGACAA	892	803	444	624	529	434	362	343	323	555	530.9	75.6912	58616
ANKS6_CAGCCCCGTGATCCAACAGG	1005	709	694	526	297	395	701	558	191	234	531	75.6925	58617
ITLN2_GATTATGTCCCAGTCTCTGG	827	776	637	430	503	497	453	418	396	373	531	75.6938	58618
PCGF1_CCTTGCACCTCGTTCCGTAG	748	606	520	568	636	912	425	347	274	274	531	75.695	58619
SARNP_AGAATACCTACCTCAGTCTG	384	413	722	531	437	424	745	722	497	435	531	75.6963	58620
SF3B6_AACAGCTTATGTGGTCTATG	850	1127	494	647	312	600	433	226	401	220	531	75.6976	58621
SLC35A1_CTGGAGTTACGCTTGTACAG	743	735	885	396	470	584	417	515	278	287	531	75.6989	58622
CHRM4_CGTCAAGAAGCCCCCGCCCG	611	559	771	551	396	792	423	421	369	418	531.1	75.7002	58623
EIF4EBP2_ATAGTCATGAGGTAGCTGCG	1063	553	538	726	593	472	469	413	376	108	531.1	75.7015	58624
NFKBIL1_TGTCCCCATGGCGGTCCTGG	833	472	327	518	411	1042	201	479	609	419	531.1	75.7028	58625
RAD52_AGAGCGAGGCCACGCACCAG	781	890	695	522	435	293	586	595	282	232	531.1	75.7041	58626
SERPIND1_TGAAAGCGAACTTGGCGTTG	765	742	791	409	447	633	530	553	145	296	531.1	75.7054	58627
BTG4_ATCCCTTTGAAGTATGCTGT	756	885	476	516	612	414	482	594	423	154	531.2	75.7067	58628
GABRB3_GACCAGACGGTGCTCCACGA	873	727	566	436	531	1030	282	284	233	350	531.2	75.708	58629
MAGED2_GAATGGAAATCGGTCCAGTG	622	716	876	577	369	602	509	539	225	277	531.2	75.7092	58630
PLIN3_TTCTCTCCTGTAGCCCAGTG	488	632	635	791	442	704	501	735	187	197	531.2	75.7105	58631
SLC2A5_CGTGGTCCCCATGTACTTAG	505	473	852	534	344	523	785	594	376	326	531.2	75.7118	58632
TBC1D15_GAAGCAGATGATATTTAGAG	622	875	495	391	616	940	360	289	389	335	531.2	75.7131	58633
TIMM17A_CCCTGGAACTCCATCACAAG	888	996	322	667	389	533	380	490	467	180	531.2	75.7144	58634
ALKBH1_CTAGCTCAGATCTGTCTACG	538	742	648	705	249	651	844	439	233	264	531.3	75.7157	58635
CNTNAP1_CTCCCGCAGATGTTCATCGG	768	959	772	389	565	465	297	664	271	163	531.3	75.717	58636
CREG1_GTTGGTCTGTGCCAAAGTCA	1184	1007	397	455	410	647	405	268	259	281	531.3	75.7183	58637
FLT4_GCCCTCCAGTCACGGCACTG	883	816	506	593	542	462	497	411	343	260	531.3	75.7196	58638
HIST1H2BG_TGGATGAGATGCCAGTATCG	791	671	453	587	664	784	489	264	308	302	531.3	75.7209	58639
JADE3_TCAGCATTGCTTGTCCTGAG	1099	879	578	499	632	584	295	336	197	214	531.3	75.7222	58640
SPANXN1_ATCCAACAATGAAAATGATG	936	469	588	328	402	427	712	658	359	434	531.3	75.7235	58641
TTYH1_CAGGTGACGCAGCCTCCCCC	1019	658	516	445	557	594	505	364	383	272	531.3	75.7247	58642
AHDC1_TCCGCCGCCCCAGCGATACG	507	987	654	355	506	671	517	441	498	178	531.4	75.726	58643
CAMKK2_TGGAAGGTTTGATGTCACGG	589	889	367	275	479	717	519	490	208	781	531.4	75.7273	58644
CDY2A_GACCACAAGAAAACTGTGAG	460	740	733	624	464	668	593	536	319	177	531.4	75.7286	58645
FBXL12_AGATGCGACCTAAAGTCATG	674	559	562	579	329	449	638	913	302	309	531.4	75.7299	58646
GIT2_AAGCAAAACAAACCGGCAGA	511	640	726	880	531	617	529	459	279	142	531.4	75.7312	58647
MAGEA5_AGCCTCCTGCTCCTCAGTAG	707	579	587	624	440	342	573	696	250	516	531.4	75.7325	58648
MXRA8_GGCGCGGATGCCTTTGAGCG	709	578	790	616	436	542	602	438	375	228	531.4	75.7338	58649
P2RY6_GGCTAGTGTGTGTAGCCGTG	483	671	554	974	354	574	522	600	348	234	531.4	75.7351	58650
PRKAB1_GGATGGCTACAAAGTTATTG	766	549	414	552	767	704	666	439	274	183	531.4	75.7364	58651
COL28A1_ACAAGGCCTGTCAATCAAAG	847	709	691	551	520	545	482	407	469	94	531.5	75.7377	58652
GIPC2_CGGTAGTGCCACGGGCCGAG	671	845	765	395	710	429	530	432	202	336	531.5	75.7389	58653
GPX2_GCTGGTATCCACCCCCAGGA	578	722	360	603	320	555	517	408	719	533	531.5	75.7402	58654
KIAA1468_TCGGGAACCGAGTACAGCGT	1030	1101	566	394	571	622	301	249	251	230	531.5	75.7415	58655
OR52N5_CAGCAATACACCCCTCAGGA	765	779	535	593	428	653	544	443	250	325	531.5	75.7428	58656
PAGE5_GCGCCATGGGCCGGTAATCG	509	852	784	593	557	528	525	388	223	356	531.5	75.7441	58657
PEX10_AGGACGAGTACTACCGCGGT	759	771	550	576	589	606	359	654	337	114	531.5	75.7454	58658
STAMBP_AATCGATGGATTGCGCCATG	842	522	459	602	344	438	535	747	370	456	531.5	75.7467	58659
C1orf115_GCACCTGGAGTACGCGGACG	480	781	616	618	358	660	595	534	239	435	531.6	75.748	58660
KRTAP19-2_TGTGGCAGCTTCTGCAGACT	482	726	954	373	355	281	841	771	258	275	531.6	75.7493	58661
MKL2_AGTGCAAAGATCCCAAACCA	755	553	968	380	393	320	731	584	340	292	531.6	75.7506	58662
PCYT2_AGAATGCAAGCGCACGCAAG	1282	676	463	441	541	812	237	192	358	314	531.6	75.7519	58663
PIGC_GAAATACCAATATTGGGCTG	504	592	647	767	557	462	669	587	266	265	531.6	75.7532	58664
SLC47A2_TCCTCTTCCACGTACCCATG	591	430	934	434	415	377	1048	565	171	351	531.6	75.7544	58665
SLC9B2_GCACAGACAACCCCAACACA	708	513	668	817	401	505	506	675	286	237	531.6	75.7557	58666
MRI1_GGCTGTACCATAGCCAGCGG	830	903	445	498	579	688	426	468	278	202	531.7	75.757	58667
RDH13_GGCAGCAAAGGACATCCGCG	906	937	541	253	642	537	461	363	386	291	531.7	75.7583	58668
SAMD15_GTCAGACCTAGAGCCACCAG	401	832	694	528	364	451	715	733	290	309	531.7	75.7596	58669
SIX2_GCCAGCTCACGCTTCTCGCG	908	849	650	490	646	578	431	334	222	209	531.7	75.7609	58670
TAAR5_TGGGGCAAGACCCATTCACC	397	614	721	773	341	490	635	728	311	307	531.7	75.7622	58671
THRA_TACCGCTGTATCACTTGTGA	1159	769	605	257	581	481	534	448	235	248	531.7	75.7635	58672
USE1_CCAGTACGTGGGAGCCCTAG	1101	958	304	551	493	885	163	112	295	455	531.7	75.7648	58673
ZNF529_TCACTGTCATGAGTTCTCCG	965	834	706	517	309	445	465	603	290	183	531.7	75.7661	58674
DDT_GAGTCGTTTCTCCAGCCCCG	381	922	901	568	434	392	659	465	318	278	531.8	75.7674	58675
FADS1_GAGCCCCATCCGCTCCACTG	585	710	739	701	408	429	646	725	245	130	531.8	75.7686	58676
P2RX3_CTTCACCTTGGTTACCACCG	787	699	521	520	326	487	569	882	270	257	531.8	75.7699	58677
TCHP_CTAAAACCTCCTACCAGCGG	699	897	682	515	720	583	377	403	208	234	531.8	75.7712	58678
FCGR2B_CACAGAAGCATATGACCCCA	877	905	551	575	524	523	486	418	228	232	531.9	75.7725	58679
NAP1L1_TAATGCAATTTATGAACCTA	861	841	621	607	340	464	531	614	206	234	531.9	75.7738	58680
PRPF39_TTTCTTCTTAGGTTTATCGG	835	910	668	487	594	526	513	508	112	166	531.9	75.7751	58681
RLIM_TCTTCAGACACAGCTGCCAG	854	1038	732	424	453	526	371	475	196	250	531.9	75.7764	58682
SERPINB10_TTGGGTTGAAAGACAGACCG	829	692	992	441	553	489	504	291	374	154	531.9	75.7777	58683
SYNGR2_CTGCGTGTTCAACCGCAACG	304	500	930	594	305	294	1217	536	246	393	531.9	75.779	58684
TOMM20L_TACCTCAACCGGAAGCGGCG	1062	826	823	462	568	421	346	178	245	388	531.9	75.7803	58685
CHKB_GCAGAAGACGACTGGCGATG	441	715	781	639	402	508	730	614	170	320	532	75.7816	58686
DSCC1_CTGCCTGGGCTTCGGCCCTG	422	804	874	699	495	530	664	452	233	147	532	75.7829	58687
FGFR2_CTTAGTCCAACTGATCACGG	978	649	815	392	499	463	535	351	375	263	532	75.7841	58688
NLRP2_CGGGCCCTTCTCATACACGG	1073	788	581	579	310	423	511	360	406	289	532	75.7854	58689
RCBTB2_TTTAAAGAATCCAGTCTCCG	519	796	871	739	406	497	457	490	345	200	532	75.7867	58690
ZNF443_AGTGGTTTCATGTCTTTGAA	555	661	692	722	374	536	465	603	245	467	532	75.788	58691
ACOT12_GTAGATATGTTTAAGTTCCG	484	568	606	630	695	420	531	439	511	437	532.1	75.7893	58692
CEBPD_GGCGGCCATGGAGTCGATGT	599	629	436	834	506	406	687	601	340	283	532.1	75.7906	58693
FZD7_TCGCACAGAGAACGACACGG	325	419	409	335	156	238	352	349	2368	370	532.1	75.7919	58694
OR9A2_ATTGTCCCCATGATGCTTTG	658	614	707	629	550	442	562	731	200	228	532.1	75.7932	58695
PHLPP1_TGGGGGTGTCCCGTTAACAA	776	889	626	386	612	758	368	317	266	323	532.1	75.7945	58696
PSG1_AGCTTGCGTCTGGAGTCTCA	408	524	724	752	373	564	646	721	369	240	532.1	75.7958	58697
UGT2A1_AAAGCTACTATATCGCCACA	951	799	498	700	526	588	451	449	184	175	532.1	75.7971	58698
DEFB113_ACAAGACACAGTGAAGACAA	777	647	716	525	235	340	734	637	349	362	532.2	75.7983	58699
IGFBP3_GGAACTTGGGATCAGACACC	939	736	529	472	577	634	310	498	292	335	532.2	75.7996	58700
LIAS_CAGGAGTAAGACACTCCACA	747	630	669	617	622	732	385	398	227	295	532.2	75.8009	58701
CBFA2T3_TGGGGAGTCCGGCATCGCTG	1025	1294	545	425	442	612	188	77	382	333	532.3	75.8022	58702
CFAP44_TAATGACTTACATGAGACAT	705	660	721	489	321	479	657	614	226	451	532.3	75.8035	58703
DLAT_AGATGGTAGAATCACCAAGA	742	807	469	723	385	607	549	504	270	267	532.3	75.8048	58704
DNAJC25-GNG10_CGGCACGCGGGACTGCTACG	389	568	683	567	439	700	910	717	217	133	532.3	75.8061	58705
KCNQ4_GATACTGTCATAGTAGTACC	668	574	892	395	402	652	699	504	337	200	532.3	75.8074	58706
AMACR_GTCAGCCAGGAGATTCAGCG	725	752	957	568	447	301	554	336	392	292	532.4	75.8087	58707
APCS_CTCCTACAATACCCAAGGCA	1013	667	512	551	473	415	744	568	230	151	532.4	75.81	58708
C1orf105_CTGTTGGTTTCTGAGCAGCA	646	525	798	716	483	438	516	637	243	322	532.4	75.8113	58709
CENPN_TTGTTGTCAGTTCATTCATG	731	834	618	676	529	423	443	296	509	265	532.4	75.8126	58710
HACL1_ATGTCAACATAGCAAGCACC	1568	940	329	335	531	497	374	215	170	365	532.4	75.8138	58711
ICOSLG_TCAGCGTGCTGAGGATCGCA	404	431	680	638	453	252	912	793	518	243	532.4	75.8151	58712
KCNK12_CCGCCGTTCGCACCTCAACG	720	698	510	652	528	441	657	627	289	202	532.4	75.8164	58713
MTF1_AATGTGCTGCACATAACCCT	1113	851	876	342	306	541	555	320	158	262	532.4	75.8177	58714
PAX3_GACGGCATCCTGAGCGAGCG	382	635	737	1058	344	349	796	711	65	247	532.4	75.819	58715
XRCC6BP1_GTTGGTGAACCAGTCGACAT	938	827	596	575	523	462	367	561	267	208	532.4	75.8203	58716
BTC_TCTAGTGATCCTTCACTGTG	646	655	911	508	389	454	700	636	222	204	532.5	75.8216	58717
ELK3_GAAGATGGATCCTCACGCGG	950	843	661	586	480	344	433	246	411	371	532.5	75.8229	58718
F8A1_CCTGCGGAAGCCGAACGTGG	1176	1068	604	505	424	344	266	541	191	206	532.5	75.8242	58719
JRK_CCGTCGCCTATAAGGCCCAG	817	536	858	585	424	365	788	437	227	288	532.5	75.8255	58720
MCAT_AGTTGGACACTTCACATACG	870	1293	327	402	411	709	150	267	569	327	532.5	75.8268	58721
SLC2A14_CCAGTTTGGCTACAACACTG	515	462	754	509	287	345	799	614	924	116	532.5	75.828	58722
SMYD2_GACCGTGAGCACGTAGGCAT	833	742	602	541	464	752	523	292	155	421	532.5	75.8293	58723
TCEANC2_ATCCCAAAACCGAGTCGTTG	555	600	806	699	621	434	751	492	235	132	532.5	75.8306	58724
ABHD11_GCTGTGGCCAACGACGACGC	1129	1081	541	271	684	615	166	262	180	397	532.6	75.8319	58725
ARRDC2_TCGGCCAAGATCGACCGCAA	1085	1101	261	629	381	673	272	236	389	299	532.6	75.8332	58726
CDPF1_ATGCACTCACACCATCGACT	1631	803	667	319	518	344	250	282	332	180	532.6	75.8345	58727
CHD1L_GTCGCCTGCATATGTTACAC	750	514	815	578	516	391	467	424	338	533	532.6	75.8358	58728
C17orf112_AATTCCAGTTAGTATGAATG	661	923	663	702	395	345	632	539	304	163	532.7	75.8371	58729
GALR2_GGGGCACGATGACCGCCTCG	617	642	564	532	540	573	684	476	497	202	532.7	75.8384	58730
PRKAG2_ACTGAAGCTCATGCGTCGAG	507	654	699	517	407	311	676	826	362	368	532.7	75.8397	58731
RAP1GAP2_TCCCTTCTAGGACCGGACCA	888	486	602	594	394	796	239	453	514	361	532.7	75.841	58732
RSPH3_TATGACAGAAGGGTAATTCG	751	510	774	638	604	811	404	310	349	176	532.7	75.8423	58733
UHRF1BP1_GAGATAGCTCTGAATCTACG	676	707	777	590	469	503	426	370	495	314	532.7	75.8435	58734
WFIKKN1_TGATCAGATGTATGGCAACG	782	852	784	452	572	609	331	463	294	188	532.7	75.8448	58735
CDK2AP1_TGGCCATCATTGAAGAGCTG	771	950	503	532	567	510	432	350	371	342	532.8	75.8461	58736
DDI1_TGATCTGGATCTCTTCGACG	597	585	732	461	512	413	893	579	240	316	532.8	75.8474	58737
DEFB116_AATCCATGTGAGCTTTACCA	1132	792	726	398	458	583	277	263	480	219	532.8	75.8487	58738
JUNB_CTGAGGTTGGTGTAAACGGG	661	572	535	541	437	634	548	607	429	364	532.8	75.85	58739
KLHL31_CGGATTGAACATAATTGACC	637	804	690	521	279	524	961	493	149	270	532.8	75.8513	58740
LANCL2_GTATAAGCAGAGCAGTCATG	492	833	700	847	269	454	491	569	487	186	532.8	75.8526	58741
LOX_AGTACTTGTAGGGGTTGTAA	578	570	662	740	609	532	449	363	384	441	532.8	75.8539	58742
SMYD3_CACTACAGTATTTGGCGACG	841	649	725	560	722	628	287	495	174	247	532.8	75.8552	58743
TACC1_TAGTGACACCAACGACTCAG	1416	446	703	233	574	598	497	357	265	239	532.8	75.8565	58744
TRIM31_GTCATGAGGGAACGGAAGCG	588	848	475	554	607	521	601	344	364	426	532.8	75.8577	58745
ALDH1A3_CAGAGAGCCGAGATAAAGGG	542	684	515	596	581	505	565	646	380	315	532.9	75.859	58746
CCT6B_AAGAGATCAATAGGGTAACC	773	779	503	497	511	751	463	597	282	173	532.9	75.8603	58747
IGLL1_CTTACTTAAAACGGTGAGCT	275	524	1222	537	382	562	737	765	212	113	532.9	75.8616	58748
MRPS36_CAAGATGGCGTCTGCTAGTA	496	813	598	605	462	704	572	455	377	247	532.9	75.8629	58749
P3H4_GAAGTAGCCACCCACATTGG	278	674	707	561	354	338	1309	613	360	135	532.9	75.8642	58750
ADORA2B_CACCAGCATTATAAGCAGTG	820	1090	526	532	488	417	612	484	237	124	533	75.8655	58751
CASP9_TGGATGTCCTCGATCATATG	763	704	626	422	465	604	553	424	503	266	533	75.8668	58752
TMEM63B_GAAGGCTGAGTAGTAGACGA	732	554	789	467	496	501	393	422	754	222	533	75.8681	58753
KIAA0895_AGAGAGCAAGCTACCACCAG	1130	580	534	410	604	658	364	298	351	402	533.1	75.8694	58754
KRTCAP2_GAGGGAGGAGAGCGCCAGCG	796	745	811	530	439	320	852	474	158	206	533.1	75.8707	58755
NECAP2_CCACGGTTGGTAGCCCGCGG	550	789	949	686	422	424	586	458	299	168	533.1	75.872	58756
PAGR1_GTGCGTGCCCTGCAGCGACG	1057	791	516	366	453	475	644	426	397	206	533.1	75.8732	58757
GNRH1_CTACTGACTTGGTGCGTGGA	572	550	821	756	368	683	836	460	198	88	533.2	75.8745	58758
GPR101_CAGCTACACTATTCTCAGCG	836	703	729	756	447	572	430	369	249	241	533.2	75.8758	58759
OBP2A_AATCCTGATGCGGAAGACGG	412	286	567	590	608	244	904	770	629	322	533.2	75.8771	58760
OR5W2_GAGCGAGAGAGTAATAAGAG	564	664	613	548	436	767	375	512	559	294	533.2	75.8784	58761
PCMT1_AACCACCTTCAGCGCGACGA	832	902	631	623	434	420	489	708	152	141	533.2	75.8797	58762
RGS20_TTTGTCAAATGACTGAGCCC	865	790	556	522	381	269	826	767	219	137	533.2	75.881	58763
NMRK2_GGACGGTCAGGAAGTACCGG	1104	968	505	362	487	437	421	282	370	397	533.3	75.8823	58764
NPDC1_CCCTACCCAAGGACCGACAG	938	620	570	508	488	487	381	706	225	410	533.3	75.8836	58765
TCF7L1_GTTCTCCGACTCGTTGACCA	612	1109	945	453	343	505	571	605	98	92	533.3	75.8849	58766
USP34_TTGTATCTTTGGGTGCACCA	1334	1000	536	409	384	409	511	159	290	301	533.3	75.8862	58767
ACOT1_ACAATGCCAGGAAAGGGCCC	575	1090	438	511	454	672	450	493	321	330	533.4	75.8874	58768
AJUBA_TAGGTCCCCCCAACCCACTT	562	910	741	514	527	467	446	595	275	297	533.4	75.8887	58769
BTBD3_CTTGATCCGCATACCCACAA	1029	835	812	614	376	528	425	369	179	167	533.4	75.89	58770
ELMO2_TTGAAGGACATATAGCTGAT	406	763	332	735	368	411	819	780	320	400	533.4	75.8913	58771
HK1_CATCCGGACAGAGTTTGACA	947	784	863	522	528	542	422	311	235	180	533.4	75.8926	58772
HSD17B7_CTAGGGTCTCTATTCCAATG	774	482	568	597	535	606	563	683	249	277	533.4	75.8939	58773
RFFL_AGGCTGTAGCTCGAAACCGT	814	780	600	923	340	305	457	538	186	391	533.4	75.8952	58774
ST3GAL1_CATCAAGGAGCTGTTCAGAG	249	485	687	824	378	479	769	1039	277	147	533.4	75.8965	58775
BMP5_CTAGTGGGTTATGCAAAAGG	655	466	487	695	492	623	420	507	540	450	533.5	75.8978	58776
EIF5AL1_CAACCAGATGGACCTTGGCG	1417	836	317	316	672	701	193	244	399	240	533.5	75.8991	58777
FAM19A1_CTGCTGGAAAGTGTGCTGAA	713	688	605	664	627	401	607	511	187	332	533.5	75.9004	58778
HDAC8_ATTTGAGCGTATTCTCTACG	722	809	433	314	553	836	326	554	441	347	533.5	75.9017	58779
LGALS14_GGAGTACTCACACAAAAGTG	715	1085	689	378	417	466	414	446	493	232	533.5	75.9029	58780
LMO7_AAGATGATATGTCGTATCGA	554	1003	575	807	488	455	294	638	240	281	533.5	75.9042	58781
NOB1_GAACGGCATGCTGATTCGTG	949	711	720	849	363	583	391	359	280	130	533.5	75.9055	58782
ADGRB3_TACAGTACACGGAGTATGGG	812	702	703	612	396	650	395	705	203	158	533.6	75.9068	58783
C1QTNF8_AGAAGGCGGCGTAGGCACGT	1159	647	541	504	701	583	226	400	353	222	533.6	75.9081	58784
CHCHD5_CTGTCGAAGACACTCCTCGA	1163	606	421	400	436	395	547	446	480	442	533.6	75.9094	58785
MADD_CTGACATGTTGGCTGAATCG	880	653	639	565	367	463	648	526	364	231	533.6	75.9107	58786
PLEKHD1_CCCAGAGGGATGACGCCCTG	441	537	860	477	471	498	834	490	341	387	533.6	75.912	58787
SPG11_AATTCCCATACATGCACTAG	746	270	724	606	359	349	904	737	368	273	533.6	75.9133	58788
TREM1_CACCCTTGGTCACCACCAAG	559	699	673	651	423	470	537	583	390	351	533.6	75.9146	58789
USP14_TACAGGATGCTAATGAATGT	898	748	543	454	1009	698	191	270	344	181	533.6	75.9159	58790
VANGL1_AAATGATTCTACTCGGACAG	863	703	698	696	383	607	333	336	404	313	533.6	75.9171	58791
EHBP1L1_AAGATGCAGGGGGACCCCTG	512	769	855	470	509	619	485	417	464	237	533.7	75.9184	58792
ZSCAN4_ACAGCAATAATTCATATGCA	614	598	555	466	403	638	639	605	298	521	533.7	75.9197	58793
EIF2B3_CCAACCCAAGAACTGACCTA	1007	1356	388	441	360	489	448	504	186	159	533.8	75.921	58794
HAO2_ATGACATTCGAAACCAGTTG	866	1051	558	539	348	639	400	330	323	284	533.8	75.9223	58795
MYL5_TGTGGCAGGTACCGACGCCG	550	529	742	578	438	487	863	587	295	269	533.8	75.9236	58796
MZT2A_TGGGCAGAGACACGGCCGCA	1136	626	346	550	386	556	591	714	276	157	533.8	75.9249	58797
RNF219_CTGACCGTATGGCTTAGCAT	1048	642	807	539	470	491	379	396	292	274	533.8	75.9262	58798
TGFB1I1_GCAGCCTAGACACCATGCTG	1245	970	518	429	526	446	279	322	337	266	533.8	75.9275	58799
CORO1C_CAATGACCTGATCGTTATGT	984	859	387	336	621	579	432	604	235	302	533.9	75.9288	58800
NLGN3_GGACTTAGCGGATAATGACG	806	637	577	709	560	524	489	564	193	280	533.9	75.9301	58801
STPG1_ATTTGGCGACTGCTTCACAA	859	620	754	531	356	638	533	482	254	312	533.9	75.9314	58802
Control_ATTAGGCCTTTTTCTTAACT	629	870	779	561	380	463	583	511	182	382	534	75.9326	58803
KCNJ12_CCTGTGTGGACATCCGCTGG	936	1028	566	457	477	609	242	281	437	307	534	75.9339	58804
NCKAP5L_CCTGGCACCGAAAAGACCCG	642	665	512	705	296	589	591	549	403	388	534	75.9352	58805
NUDT22_CTGCGTGTCACCCCAGTCGG	1021	926	537	598	588	613	308	276	263	210	534	75.9365	58806
RAP2A_CACGAACTGCACGGTCAGGG	979	600	650	661	487	502	499	550	158	254	534	75.9378	58807
ROPN1B_GAATGTGGGTCGCTTCACGG	950	925	651	450	377	360	452	731	230	214	534	75.9391	58808
SRY_TAAGTATCGACCTCGTCGGA	440	602	772	546	313	465	695	328	360	819	534	75.9404	58809
KCNH6_GGGGACACGCTGGTGCACCT	984	875	662	426	393	500	384	503	341	273	534.1	75.9417	58810
NCAPD3_AACATAGCGTATTCCCCACA	797	698	571	577	579	517	698	429	325	150	534.1	75.943	58811
PAGE2B_TTAGGTCCAGGAGCCCACTG	687	651	577	661	630	572	490	435	369	269	534.1	75.9443	58812
RBMY1E_TATGCATAGCCTCTAGATGG	458	937	819	745	499	231	593	408	316	335	534.1	75.9456	58813
ZNF621_GAGTTGCACAGAATGCCAGT	1108	1105	483	495	456	461	251	322	272	388	534.1	75.9468	58814
GPX3_ATACGTCCTCTTTGTCAACG	733	734	897	526	366	663	314	399	375	335	534.2	75.9481	58815
MTRNR2L5_TTGTATGAATGGCCACACCA	578	941	791	434	556	502	480	569	327	164	534.2	75.9494	58816
SEZ6_GTCGCAGCTGAACTCCACAG	1278	603	425	573	287	623	621	431	228	273	534.2	75.9507	58817
CCDC39_ACAGCAATTATACACAGCAA	974	545	717	472	330	551	561	585	495	113	534.3	75.952	58818
MOB1A_TTTGGTGCAGAACATTTGAT	704	970	479	633	656	544	422	380	291	264	534.3	75.9533	58819
ST6GALNAC3_CAACTCGAATCATGGTCATG	764	1024	648	332	353	605	489	521	435	172	534.3	75.9546	58820
TNFRSF11B_TGAAGAATGCCTCCTCACAC	797	547	725	630	543	694	461	291	236	419	534.3	75.9559	58821
TRANK1_CAAACGTCACGTACACCCGG	816	765	609	392	685	474	299	429	428	446	534.3	75.9572	58822
ALDH1A2_TTAATTTCGAGATTGGGCGT	639	1044	529	418	417	647	445	383	382	440	534.4	75.9585	58823
C8orf31_TGGTGACGCACAGGGACAGA	476	632	676	497	441	293	709	607	683	330	534.4	75.9598	58824
C8orf46_CCGGCAGGTGGTGATCGAGT	492	565	688	796	512	520	764	495	254	258	534.4	75.9611	58825
Control_CCATTCACAATCCCACTACA	1009	528	343	510	481	540	433	462	225	813	534.4	75.9623	58826
IL2RB_CAGGGTGACGATGTCAACTG	697	620	509	483	438	507	648	806	449	187	534.4	75.9636	58827
INTS10_GATAGATGATCATATCAGTG	311	487	591	702	473	578	215	227	876	884	534.4	75.9649	58828
SPRR4_GGGCATTGCTTCTTGACCTG	659	734	695	643	450	460	700	558	238	207	534.4	75.9662	58829
SPSB4_GCGGCACGCGTGGAACCCCG	871	521	616	396	667	553	692	599	235	194	534.4	75.9675	58830
UGCG_TCCAGATACGCTTACTGACA	892	1002	462	586	355	595	420	538	243	251	534.4	75.9688	58831
ZNF812_AAAGATAGGAACGATGGTGG	828	815	722	473	503	467	490	563	273	210	534.4	75.9701	58832
CAMP_CCCCCAAAGCTCACCATCGT	666	656	721	766	300	356	638	680	354	208	534.5	75.9714	58833
RFESD_GACCGTGTATAGTTTGCCCC	822	937	649	385	617	518	443	506	318	150	534.5	75.9727	58834
SLC2A1_CCTGCTCATCAACCGCAACG	1446	832	380	485	532	523	254	431	238	224	534.5	75.974	58835
SLC6A7_CCTTGGAAGACAACAAGTGG	939	934	672	492	617	453	380	338	272	248	534.5	75.9753	58836
UCKL1_CCCAGGGAGCGGCAACACGG	836	645	614	396	549	699	627	515	326	138	534.5	75.9765	58837
YME1L1_AGGTCCCTTAAGTTAAGTGA	794	867	798	415	392	576	315	447	437	304	534.5	75.9778	58838
CCDC181_AATGACATCATTTCTGTACC	702	880	747	524	533	473	448	476	228	335	534.6	75.9791	58839
DYSF_TGTACTACACACACCGACGG	1388	525	684	549	388	497	560	300	155	300	534.6	75.9804	58840
GBGT1_CCCACGCATGAAGAACTCCT	541	718	605	886	477	350	592	682	232	263	534.6	75.9817	58841
ITGAE_TAAGAGTGCTAGGACTGCGA	1147	867	643	348	648	567	313	310	181	322	534.6	75.983	58842
TLX1_ACGTTGTAGGAGCCGGTCAG	598	687	583	512	372	751	634	405	356	448	534.6	75.9843	58843
VAT1_CCATGTGTACCAAGACGCTG	1429	890	851	474	284	210	343	429	193	243	534.6	75.9856	58844
ZBTB34_TGAATGGTCCCGGAAATATG	739	835	842	437	651	501	394	312	342	293	534.6	75.9869	58845
ANXA5_ATAAGCATCATAAAGCCGAG	815	676	670	557	330	337	795	430	584	153	534.7	75.9882	58846
BRIX1_TAAGCTATTTGTGATTAACG	779	1014	602	738	309	615	423	346	282	239	534.7	75.9895	58847
HAND1_GAGCATTAACAGCGCATTCG	553	965	705	740	503	516	374	442	291	258	534.7	75.9908	58848
LECT2_AAGATGTCCACACCCTGGTG	511	819	523	938	517	527	578	466	355	113	534.7	75.992	58849
TRMT112_GCTGAGCTCGCATGTGCGGG	966	979	640	631	781	349	179	206	270	346	534.7	75.9933	58850
TTC9B_GAGTGTTACGACTCCCTCAC	393	566	748	759	320	344	845	776	330	266	534.7	75.9946	58851
WDR53_TATCCAGTCCACATGACACC	970	1013	537	455	314	345	369	545	443	356	534.7	75.9959	58852
CBX2_GCTTTGCAGACATAACAGCT	454	305	631	423	651	379	853	430	589	633	534.8	75.9972	58853
FAM195B_GTCTCCAGAGTCGTGTACAA	778	680	515	688	480	394	367	617	440	389	534.8	75.9985	58854
GUCY1B3_TGAACCTGGACGATTTGACA	852	1290	780	420	357	440	523	268	215	203	534.8	75.9998	58855
ICT1_TGTCCGAGCCCTGAGATTCG	686	909	262	388	627	612	218	272	939	435	534.8	76.0011	58856
PRODH_GTTGGGGACTACCAAGTGCT	723	981	607	487	453	680	212	355	445	405	534.8	76.0024	58857
PSMB10_GAGCTACACGCGTTATCTAC	1177	1009	486	356	455	392	643	393	320	117	534.8	76.0037	58858
CEP85_GTTGTACAGAGTGTTGCCTG	746	773	541	355	347	404	613	731	522	317	534.9	76.005	58859
ERLEC1_GGGATGTCATCGCTGAGTTG	992	1073	499	427	599	671	348	287	283	170	534.9	76.0062	58860
STRA8_GTCTGATCTCATAGCCTCAA	842	891	706	440	393	634	721	422	196	104	534.9	76.0075	58861
ZFAND6_TGTAGAGTCTAATGCTGACT	349	551	523	577	338	466	936	1057	215	337	534.9	76.0088	58862
ZNF502_CTGTGGATGTTGAATATGCA	655	836	483	653	690	407	465	543	362	255	534.9	76.0101	58863
CD244_AAATACAAAAACCTGGAACG	279	995	671	674	488	349	573	723	258	340	535	76.0114	58864
MCM2_AGAATGGCGTCCTTGGAGCG	1464	1033	473	263	564	668	203	117	332	233	535	76.0127	58865
RNF168_CAGCGTGTGGTTACACGGGA	1048	980	679	404	571	626	207	153	314	368	535	76.014	58866
RRAGC_TCAAAAAAGTCCATTTGCCC	619	609	707	627	661	445	559	354	413	356	535	76.0153	58867
ZNF131_ATTACCAGCAAGTACCGTCA	1678	803	276	367	662	444	151	289	410	270	535	76.0166	58868
AGRP_AGAAGAGGATCTGTTGCAGG	574	664	696	662	564	338	460	380	722	291	535.1	76.0179	58869
LGALS3BP_GGACCTGTATGCCTATGCAG	677	545	605	548	608	411	919	497	301	240	535.1	76.0192	58870
RASA3_TAAAACACTTCATCGAACTG	646	837	527	594	489	442	476	787	305	248	535.1	76.0205	58871
SPR_GCGGGCGCTAAGGACAAGCA	964	947	604	355	636	403	656	434	263	89	535.1	76.0217	58872
TSHZ3_ATCACGCCAAATAATCGGTA	1025	823	714	367	502	446	584	284	332	274	535.1	76.023	58873
YY2_GGAGCTCCACGACATCAATG	813	650	918	647	544	461	479	386	325	128	535.1	76.0243	58874
ASL_CAAACTGAACTCCAATGATG	935	468	858	605	330	427	692	493	319	225	535.2	76.0256	58875
C3orf30_CAACGAGGCCATACAATCTG	1094	727	566	636	413	628	467	395	271	155	535.2	76.0269	58876
GC_ACATCCTCCAGATCAGCAGT	1050	1097	721	491	406	502	412	226	133	314	535.2	76.0282	58877
HIST1H4C_TATCCCGGAGCACCTTACGA	957	520	560	609	343	487	598	807	321	150	535.2	76.0295	58878
HK3_CTGCAGGATAGCATGGACAC	653	793	507	614	459	711	478	488	318	331	535.2	76.0308	58879
ZNF256_CTAACCTGTGACACCCGCTG	1069	829	630	649	518	583	321	323	171	259	535.2	76.0321	58880
EFR3B_GCTGACCGGGAGCTACGACG	805	1002	605	514	365	626	413	608	165	250	535.3	76.0334	58881
ICAM3_TGGCCGTTAGCGTGTCCCCG	365	549	624	765	395	306	893	1015	213	228	535.3	76.0347	58882
MAN2C1_CTCAGAGCAGCTGTGCACGT	1164	1286	604	436	627	306	238	285	208	199	535.3	76.0359	58883
RAB6A_GGGACACAGCAGGTCAAGAG	794	997	589	428	441	648	233	383	383	457	535.3	76.0372	58884
TMPPE_CTCTGCCAGATACGAGCGGG	289	401	877	784	549	453	682	853	195	270	535.3	76.0385	58885
AJUBA_AAATCGGGGGGCAACGACTG	624	681	723	483	550	516	389	521	349	518	535.4	76.0398	58886
ASIC4_GAAGTGTTACACCTTCAACG	558	737	494	746	358	444	755	688	400	174	535.4	76.0411	58887
ASRGL1_GACACGGTGAGTCCCCAACG	714	638	531	503	626	411	437	573	679	242	535.4	76.0424	58888
FHOD3_GTCGGCTGTTTGGACAATCG	908	776	787	477	528	582	563	290	289	154	535.4	76.0437	58889
SCP2D1_TGATCTGAAGAATGGTTCTG	538	483	543	545	758	685	483	426	474	419	535.4	76.045	58890
SRPR_GTCCATGATTGAGACACGGG	1017	418	438	362	519	589	518	348	369	776	535.4	76.0463	58891
ZNF16_TAAAGGAAGCCTCCCCAGTG	541	808	594	572	418	478	472	564	453	454	535.4	76.0476	58892
ACTL6A_ACCACCATACCAATAGCTGT	1104	689	662	505	326	514	525	428	291	311	535.5	76.0489	58893
DCUN1D1_TTAGTGTGTTGATTATTGCG	477	761	695	709	364	356	872	541	234	346	535.5	76.0502	58894
PI4KA_GGTCCAGTTACCTATAGCCG	669	720	626	539	408	758	400	508	356	371	535.5	76.0514	58895
OTOR_AGAGCTTCTTGGAAGCTAGA	999	852	561	603	409	506	456	472	376	122	535.6	76.0527	58896
PNCK_GCGTCTACGAGATCCGCGAG	899	743	404	583	437	767	512	581	249	181	535.6	76.054	58897
RAB26_TCGACACCGCCGCCAAGCGA	1290	688	841	294	680	455	173	211	281	443	535.6	76.0553	58898
RHOV_GAAGTCGGTCAAAATCCTCC	683	1021	585	491	492	574	630	322	161	397	535.6	76.0566	58899
AURKAIP1_GCCGGCGATGTGCTGTAAAG	978	1030	641	526	610	490	195	255	389	243	535.7	76.0579	58900
BOD1L1_TCTGTGAATGATGGTACAGA	842	922	505	477	512	527	356	463	241	512	535.7	76.0592	58901
C21orf62_GTAGAGCGAACCAGCTACAA	325	693	327	289	242	217	236	165	40	2823	535.7	76.0605	58902
GGN_GTAAAATCACCTTCAAGTCG	735	528	554	618	476	639	488	556	331	432	535.7	76.0618	58903
PHF14_CACTACGACAACCGCTACAG	1317	708	705	363	431	412	408	415	217	381	535.7	76.0631	58904
BGN_AGCACTGAACCACCCGCAGG	536	879	676	624	450	510	649	540	174	320	535.8	76.0644	58905
BHMT_TGACGTTTGAGCCAGCTCTG	861	826	699	585	543	604	276	360	409	195	535.8	76.0656	58906
CBLN1_TTATAGGTACTAGTGAACAT	679	832	591	479	558	520	479	473	482	265	535.8	76.0669	58907
CRTC3_CCTCCAACATCACAGGATCG	860	584	397	614	578	915	572	340	259	239	535.8	76.0682	58908
DCC_AAGCAACTTACGGATACTTG	637	704	905	518	383	348	799	774	194	96	535.8	76.0695	58909
DKK4_CGTTCTGTGCTACATGTCGT	559	561	715	453	547	615	836	410	349	313	535.8	76.0708	58910
ETFA_CACCAGTGGAAATATCAGAG	484	455	708	710	400	616	588	652	433	312	535.8	76.0721	58911
SLC35F3_TCTTCCCGTTGTACTACGTG	1015	880	466	497	518	554	459	475	296	198	535.8	76.0734	58912
VWA3A_AGTATCATCGACCATCCATG	430	560	1165	567	189	335	953	825	225	109	535.8	76.0747	58913
YWHAH_TTTCGATCTTCATTGGAGAG	409	799	991	757	336	409	718	513	236	190	535.8	76.076	58914
C19orf57_CAGCAAGCCTGAGACAGACA	427	416	490	739	406	388	773	882	203	635	535.9	76.0773	58915
DAPK3_CTCCTTCCTAGGCGATCCGG	1084	1010	555	381	435	543	369	355	343	284	535.9	76.0786	58916
FERMT1_GCATCACTCCTCCAACATGA	1037	651	546	521	475	327	638	441	330	393	535.9	76.0799	58917
FKBPL_CAGAGCTAACTATGGGCGTA	764	694	635	466	678	723	382	307	357	353	535.9	76.0811	58918
NPSR1_CACAACGGAGTTTCCAACAA	404	495	756	561	463	539	844	900	267	130	535.9	76.0824	58919
SEMA4B_TCACGATGTAGGTACACATG	692	578	695	633	363	587	663	633	376	139	535.9	76.0837	58920
SLC12A9_ACGGCGACGATCGTGCCCAG	1174	645	432	601	521	448	726	304	229	279	535.9	76.085	58921
C11orf70_GCTCTAAGGAGATCACCAGC	1059	788	662	629	408	553	465	449	256	91	536	76.0863	58922
GKN2_GATACAATCTCATGGATACG	676	643	552	521	398	770	531	484	286	499	536	76.0876	58923
LRP11_CGCGCAGCCTACTCCACAGG	1172	914	561	414	563	496	255	421	256	308	536	76.0889	58924
RPL36A-HNRNPH2_CTCCCATGAGGAAGTGCGAT	850	611	522	647	689	309	693	618	230	191	536	76.0902	58925
SLC45A1_ACTTCAAACGACACCCCAAG	1018	773	665	455	594	576	351	379	182	367	536	76.0915	58926
ABCB1_ATTGACAGCTATTCGAAGAG	811	962	767	477	342	657	462	427	352	104	536.1	76.0928	58927
BEND3_AGTCGTAGCAGTCATCACGC	1867	863	405	233	344	711	87	203	233	415	536.1	76.0941	58928
CELA2A_CCGGCACAACCTCTACGTTG	746	779	475	493	353	335	1058	603	252	267	536.1	76.0954	58929
CELF2_ATGTAATGAGAACGACATCA	990	538	636	412	552	585	394	645	270	339	536.1	76.0966	58930
CLDN16_TGAGTACGATTCCATACTTG	650	614	597	616	483	366	692	962	279	102	536.1	76.0979	58931
EGFL8_GTACCGCGTTATGTGGCGGG	644	636	696	580	582	574	458	395	410	386	536.1	76.0992	58932
GRID2IP_CAGACCCCATAGCGCTCAGG	898	885	615	464	584	626	413	333	290	253	536.1	76.1005	58933
NRXN2_GGAGCGGCGGTTTATCTCCG	933	721	583	556	571	563	402	425	411	196	536.1	76.1018	58934
TRAPPC6B_CTCCAGACACCATCTCGTTA	1066	535	663	411	526	804	306	464	353	233	536.1	76.1031	58935
XIRP1_GGAGGAGATCCAAAGCAACG	853	697	621	647	343	381	501	621	331	366	536.1	76.1044	58936
LPO_GTGGTGTTGATGAACTCACA	790	744	870	510	439	418	458	672	300	161	536.2	76.1057	58937
RBMXL3_GGCTGCTACGAGGAGTACCG	1081	832	618	554	323	441	300	513	298	402	536.2	76.107	58938
RFX7_CTGGATTCGGAATACCCTAG	618	882	692	509	526	597	438	340	424	336	536.2	76.1083	58939
BLOC1S5_AGTCTGTAGACTCCAACAGA	712	981	523	493	556	477	567	422	428	204	536.3	76.1096	58940
IFIT2_AAATCTGAACGTCTGAGAGT	792	1069	568	504	492	525	376	396	301	340	536.3	76.1108	58941
KRT9_GGTGCTGGACAATCTGACCA	911	699	644	373	616	817	536	333	307	127	536.3	76.1121	58942
OIP5_GGACCTGTCGCGGTCCCTCG	267	613	727	751	331	472	889	619	272	422	536.3	76.1134	58943
RGS21_AGAATAAATCATCTTGGCTT	479	625	749	448	474	313	942	911	239	183	536.3	76.1147	58944
C1orf106_GATGGGAACCACGTGGTAGG	1023	843	746	503	383	411	570	380	337	168	536.4	76.116	58945
FAM170A_GGTACAAATGAACAAAGGTG	720	739	619	587	547	424	569	555	307	297	536.4	76.1173	58946
KCNMB4_GATGAAGAGCGACACGACGC	1122	686	455	471	614	487	409	489	126	505	536.4	76.1186	58947
MAGEA10-MAGEA5_GCTCCCTGAGGACTCTTGAG	440	524	781	554	562	425	700	334	238	806	536.4	76.1199	58948
MRPS22_AGCCCCATCTCGAAAGAGCA	898	522	652	660	573	693	307	452	346	261	536.4	76.1212	58949
PTBP2_TGGTGGCAATACAGTCCTGT	892	872	597	687	365	494	556	419	123	359	536.4	76.1225	58950
RCOR1_GAGGACTAAAACTAGTGTGA	528	887	566	714	619	849	268	367	349	217	536.4	76.1238	58951
TMEM230_CAGCACAGTGGCAAGTGCGA	410	303	416	210	579	508	377	364	2046	151	536.4	76.1251	58952
ZNF710_TGGAGCTACCATAAGCGCCG	1140	1192	359	478	480	555	385	349	244	182	536.4	76.1263	58953
AMOTL2_CATGAGCTAGTACAACATGA	1063	755	746	330	414	355	480	479	287	456	536.5	76.1276	58954
C8orf58_CTGTGCATAGGATCCCGGCG	512	698	623	636	443	560	836	365	323	369	536.5	76.1289	58955
DISC1_GACCTCTGTGAGAGGAACCT	760	610	615	659	394	686	531	305	449	356	536.5	76.1302	58956
KCNB2_CCGCCAATTAGCACACGTGG	970	510	706	647	322	346	586	673	297	308	536.5	76.1315	58957
OR5C1_ACTGGTGTCACTGCACGAGA	684	1018	576	507	277	527	768	475	204	329	536.5	76.1328	58958
TMEM134_AGGAGGCCAGCACCACTCGG	1099	909	516	364	419	692	414	411	276	265	536.5	76.1341	58959
TRMU_CCGCGTGCACTGGATTGCGG	1045	887	512	423	633	527	514	331	245	248	536.5	76.1354	58960
UCHL5_ATGATTGGATCAGTGCAGTA	543	858	848	646	456	547	452	551	190	274	536.5	76.1367	58961
CYTIP_ACGGTGGCTACTCTGCCTCG	434	778	827	551	343	440	581	618	582	212	536.6	76.138	58962
ESD_CCTGAGAGCCAATACAGTGC	963	850	656	595	591	531	339	338	293	210	536.6	76.1393	58963
GRK5_TTGGCTGTGAAGATCCCCGA	1133	865	674	303	567	477	424	282	483	158	536.6	76.1405	58964
LRP2_GATGAACTACCACCGACCGT	741	482	725	658	433	572	695	751	160	149	536.6	76.1418	58965
MSH4_TGTGATCAGAGTGAACAACT	936	411	678	663	441	410	850	608	200	169	536.6	76.1431	58966
STAU2_AGGCAGTATAACTCCAACTG	616	991	694	652	460	397	601	563	257	135	536.6	76.1444	58967
TSPY2_TCTGGATGACGGCGCCTCTG	250	279	935	600	493	424	1050	860	192	283	536.6	76.1457	58968
DCANP1_ATACAGAACTCGAGAAGCCA	860	582	877	723	345	494	446	448	265	327	536.7	76.147	58969
KLK14_GTCATCACTGCTGCTCACTG	723	698	797	589	404	510	392	337	552	365	536.7	76.1483	58970
USP14_TCAGCGCAGTATATTACTGC	818	1014	561	443	663	512	365	219	318	454	536.7	76.1496	58971
CIDEA_GCGAGCTGGATGCATGAGCG	427	640	740	456	511	499	679	781	356	279	536.8	76.1509	58972
DGCR6_GCGACACTACCAGCTGCTGT	1233	613	672	458	373	624	382	405	305	303	536.8	76.1522	58973
GSTM2_GCTTGCGGGCAATGTACCGC	795	689	981	375	315	515	539	502	335	322	536.8	76.1535	58974
PTGR1_CAACGCACTCCATTTCTGAT	501	462	693	618	387	531	893	891	130	262	536.8	76.1548	58975
RABL2A_TGATGCAGGCATGGGCCTTG	906	548	656	409	468	616	597	523	418	227	536.8	76.156	58976
SEC14L5_CCAGGTTCTCTCCGTCAACG	573	658	679	652	284	598	767	565	349	243	536.8	76.1573	58977
TMEM80_CCCGAGCTCACCTCGCCGCG	385	595	861	618	389	353	864	607	261	435	536.8	76.1586	58978
CCDC87_CTCAGACTAAGTTCGGCGGG	755	1115	470	430	536	628	501	352	304	278	536.9	76.1599	58979
FAIM2_TATGACAACGGTTTCCCCAC	1120	644	826	505	507	370	344	362	438	253	536.9	76.1612	58980
MERTK_TCAGGCTGCTTAGTAAAGTG	719	602	611	502	469	593	607	583	220	463	536.9	76.1625	58981
ATP1B2_AGGAGTTCGTGTGGAACCCG	892	1075	472	377	474	655	327	235	477	386	537	76.1638	58982
CEACAM7_GTTCCAGAAGGTTAAAAGCG	391	775	454	460	406	484	407	293	274	1426	537	76.1651	58983
FAM231A_AGTCAGGAAGATCAGGGCGC	1217	885	483	313	449	793	330	197	354	349	537	76.1664	58984
FNDC3B_CCACAGGAAAGTCCAACAGG	779	890	724	647	449	382	407	521	306	265	537	76.1677	58985
ITGB3_CATGGACAGAACCCCAACTG	700	741	871	651	503	441	477	273	400	313	537	76.169	58986
KAZN_GGCCATGCCTATGTACGTCA	1357	670	763	710	298	403	310	510	129	220	537	76.1702	58987
PTGES_GAGGATGCCCTGAGACACGG	432	499	632	994	372	352	731	883	228	247	537	76.1715	58988
TMEM92_CCACAGATTGCAGCCAAATG	711	756	828	467	485	557	597	470	190	309	537	76.1728	58989
DACT3_GCCCCCGACGCGCTCCAACG	714	566	731	599	517	656	493	619	315	161	537.1	76.1741	58990
FAM159A_CCCCACACAAAGTTGGACCT	681	914	794	442	422	491	535	642	237	213	537.1	76.1754	58991
FGF4_GCGCCAACGAGAGCGCCACC	478	704	756	686	471	485	631	578	436	146	537.1	76.1767	58992
MAGEB18_CACCCAGTGCAATCATCAGG	1154	783	440	680	340	713	395	397	293	176	537.1	76.178	58993
MKKS_ACCAGCTGCTTAACCTAGGA	529	693	699	645	477	527	559	589	343	310	537.1	76.1793	58994
OLR1_TTCCCAGTTAAATGAGCCCG	808	964	417	632	645	685	300	285	341	294	537.1	76.1806	58995
RNF41_GGGCGACCGTCACAACACTA	725	531	614	436	316	404	980	748	324	293	537.1	76.1819	58996
SNTA1_CGGCGTCAGAGTATTGACCT	611	986	711	601	496	514	459	547	231	215	537.1	76.1832	58997
Control_GTAATTTTATGAGTTAAGTG	662	775	1033	660	318	423	432	634	192	243	537.2	76.1845	58998
DNAL4_CATGCCAGAGGAGATGCGCG	468	566	1136	947	394	200	580	674	146	261	537.2	76.1857	58999
GADD45G_CAGCGGCTGGCGGCTATCGT	702	846	580	686	461	451	728	377	363	178	537.2	76.187	59000
LUZP1_ATTATTAGCCAGCCAACTGG	1035	900	428	343	458	651	442	421	406	288	537.2	76.1883	59001
SLC13A1_ACGTAAGTTTACGTGTCACG	647	797	583	686	516	388	412	530	510	303	537.2	76.1896	59002
SLC6A12_AAGCATCAGGTACGGAAACG	822	974	485	526	641	668	398	382	311	165	537.2	76.1909	59003
CTDSPL_GGAAGAAGGTACTTAGCTGG	403	481	830	336	316	317	534	620	1285	251	537.3	76.1922	59004
GIMAP6_AGGAAACAGCATCCTCGGCA	536	550	719	571	431	492	750	673	297	354	537.3	76.1935	59005
LMOD2_AAAGCGTCCTCAATCACTGT	693	832	706	586	639	475	431	478	247	286	537.3	76.1948	59006
POTEC_GGGGAGCGGCACGAGCAACG	824	800	681	402	591	435	554	347	419	320	537.3	76.1961	59007
RBM11_GGAGCTGTCATTTCATAGTA	603	1047	689	765	475	412	475	394	313	200	537.3	76.1974	59008
TAS2R39_TTGTCTGAGATCAATGTGGT	736	867	627	534	491	477	565	363	392	321	537.3	76.1987	59009
Control_GACCCCCGATAACTTTTGAC	665	764	946	741	435	411	479	417	330	186	537.4	76.1999	59010
SNX7_CTTCATTGAGACACGCAGGA	717	681	733	506	362	333	669	711	272	390	537.4	76.2012	59011
APRT_CGCCTGCGATGTAGTCGATG	1425	809	590	328	463	633	192	283	341	311	537.5	76.2025	59012
FOXS1_CGAATCGGCCCATGATGTAG	677	797	678	490	637	503	546	351	273	423	537.5	76.2038	59013
IRAK1BP1_AGCCCAAACTGCTACCCGCG	662	509	816	649	530	541	633	555	274	206	537.5	76.2051	59014
ABI1_TCGCCACCCACTATTGGACC	763	673	688	475	567	546	476	364	395	429	537.6	76.2064	59015
ADAM7_CATTTGCAAATACCTGAGCA	561	330	843	639	436	525	709	667	327	339	537.6	76.2077	59016
ATG16L1_GAATAACCAAATGCAGCGGA	899	692	713	376	671	613	340	364	421	287	537.6	76.209	59017
CPA4_CATGGTACACTTCGGAGCAA	1053	1162	544	388	414	435	527	349	263	241	537.6	76.2103	59018
Control_GTAAATTAATGTAACTACCG	656	890	494	673	601	514	361	516	420	251	537.6	76.2116	59019
NCF4_ACCTCGATGACGAAAACCTA	503	642	655	748	347	484	630	820	203	344	537.6	76.2129	59020
PFKP_GATGTGTGTCAAACTCTCGG	532	655	509	837	523	466	676	554	353	271	537.6	76.2142	59021
RAD54L2_ACAAGGCGATAGATGTAACA	628	409	827	608	316	623	590	884	298	193	537.6	76.2154	59022
SPO11_GATAGACAACAGATCAAGCT	673	1133	779	453	266	515	585	445	316	211	537.6	76.2167	59023
ARL10_TGGACTCGGCTGACCGACTG	889	1260	469	406	458	423	362	384	342	384	537.7	76.218	59024
ARL14EPL_GGAAGTATGACAAAAGTGGC	714	966	548	858	451	390	559	396	192	303	537.7	76.2193	59025
CLMN_CCGAAAAATACGATGCGACG	549	580	655	829	513	611	430	594	404	212	537.7	76.2206	59026
INO80E_AAGAGAAGCCCTCCGCTGGG	556	940	713	577	417	421	615	368	456	314	537.7	76.2219	59027
MDP1_CACCTGCTCTTATGGAACGG	1165	808	417	554	451	518	456	384	367	257	537.7	76.2232	59028
OR5M10_TTAAGGAAGCCATACATGTA	885	845	489	869	549	600	302	372	235	231	537.7	76.2245	59029
RAP1A_TTGTATATGAAGAACGGCCA	819	923	540	536	448	642	468	282	289	430	537.7	76.2258	59030
ZNF594_CTGATGTCTGATGAGGTCTG	664	669	755	469	449	527	679	553	323	289	537.7	76.2271	59031
C15orf32_CGGCTCCCCCTTTCTCGGCG	815	807	578	315	509	461	740	387	322	444	537.8	76.2284	59032
C17orf82_GTCAGGCGGGATCCCGCAGG	765	770	753	604	394	552	577	412	264	287	537.8	76.2296	59033
FSD1L_CATCGCTCATCCTTTACACG	1364	905	578	432	361	494	514	332	204	194	537.8	76.2309	59034
KIRREL2_GCACATCCAGCGCAGTACTG	1225	1078	359	621	428	547	273	295	448	104	537.8	76.2322	59035
OR9G4_ATGGGTTACAAATTGCTGCA	405	583	893	881	347	344	678	734	332	181	537.8	76.2335	59036
ORMDL2_ACCCGAGTGATGAATAGCCG	860	620	678	664	553	342	560	623	336	142	537.8	76.2348	59037
TMEM130_ATCTTGCCAGTAAGCACCAG	1028	1033	548	513	361	391	492	302	428	282	537.8	76.2361	59038
GZMK_TTTGGTTCCAGATCTAAGAG	559	800	978	603	314	374	669	554	194	334	537.9	76.2374	59039
MAP3K5_ACTTATGGGATAGTCTACGC	549	212	442	624	491	431	1316	711	341	262	537.9	76.2387	59040
MEGF11_TGCCCTGGCTACTATGAGAG	411	825	712	554	466	464	792	732	197	226	537.9	76.24	59041
TACC2_AGATGGCAAGTGGAAACACA	1133	636	402	478	476	683	631	452	216	272	537.9	76.2413	59042
C3_GCTGGCACGAGAACCTCATG	1134	592	504	559	492	602	565	311	264	357	538	76.2426	59043
CHST5_GTGGTCCACACATGCCACGC	842	745	845	514	472	420	546	397	204	395	538	76.2439	59044
FLOT1_AAAGGTTTACACTCGCCATG	701	1032	702	284	500	585	494	415	272	395	538	76.2451	59045
FNDC1_CACGTGGTCATTGACAACGG	960	735	647	556	582	616	224	357	400	303	538	76.2464	59046
SLC35F2_CATGACAGAGCCATCAACAC	778	636	671	677	354	562	621	566	205	310	538	76.2477	59047
XPO5_AGAGACATTAGTAAGGACGC	1209	1349	397	205	724	397	268	212	265	354	538	76.249	59048
AARSD1_GTGCTGAGAGTGACTCGCCG	462	698	1103	588	420	409	829	538	248	86	538.1	76.2503	59049
CCDC64B_CTGGCCCACAGCCTCGACGA	1110	864	481	542	495	556	507	432	166	228	538.1	76.2516	59050
CHD6_CCGAAAGGGCGGCACCAATG	548	883	735	666	684	421	474	570	207	193	538.1	76.2529	59051
CNTNAP5_GAAGATTGGCATGAGAGTCG	788	680	881	521	488	504	482	641	176	220	538.1	76.2542	59052
COL5A3_GGACGCCCTGGACCTAAGGT	734	1009	465	669	502	508	343	533	137	481	538.1	76.2555	59053
NT5DC2_CTCGATCAGGATGTCACGGG	1261	1104	568	407	646	559	227	382	133	94	538.1	76.2568	59054
RAB14_AGCGATTTAGGGCTGTTACA	617	811	718	667	489	334	649	421	556	119	538.1	76.2581	59055
RNF38_ACACAGCAATCACGATCGGT	615	660	617	458	428	462	659	997	109	376	538.1	76.2593	59056
THAP11_AGTAGCGCGCAGACCCGCTG	902	547	557	523	547	435	758	565	354	193	538.1	76.2606	59057
ANGPTL7_GGAGAGGGACTGGGTCAGCG	779	827	653	547	621	578	516	468	228	165	538.2	76.2619	59058
DYDC2_GGAATATGACAGTAGCCTCA	1133	715	579	510	562	465	311	337	467	303	538.2	76.2632	59059
TCP10_ACTCCCGGTGCAGAAAGACG	474	643	732	666	355	539	626	796	287	264	538.2	76.2645	59060
TSPAN13_CGCTTGTTTAGCCCTGAACC	426	449	926	455	377	500	902	735	290	322	538.2	76.2658	59061
UQCRH_TCGCCTTGCCTTACCTCCTC	1214	928	604	515	315	628	249	267	490	172	538.2	76.2671	59062
MUS81_GTTGGTACTGGATCACATTG	960	811	549	767	368	531	481	274	395	247	538.3	76.2684	59063
NINJ2_TTACGCCACCAAGAAGAGCG	876	751	926	501	570	360	659	370	254	116	538.3	76.2697	59064
TMEM207_TTTCATCTTCTTCGCATGGT	664	801	502	632	438	795	443	460	509	139	538.3	76.271	59065
TRPM4_CCAGAGTGAACTCTTTCGGG	646	741	833	493	435	519	556	311	462	387	538.3	76.2723	59066
ETV5_GTGTCGTCAAAGTATAATCG	707	418	886	473	505	362	807	590	227	409	538.4	76.2736	59067
FAM155A_CCACAAATATTTACAGTCGG	417	604	865	595	430	790	503	498	301	381	538.4	76.2748	59068
GADD45A_GGCACAACACCACGTTATCG	643	698	676	612	246	401	1200	655	127	127	538.5	76.2761	59069
IL15RA_CTCATGACTGCTTATCTCTG	1021	1117	427	635	522	466	276	301	339	281	538.5	76.2774	59070
LOC388282_AATCCCCGCAACAACATGTG	1213	857	611	413	565	505	315	276	402	228	538.5	76.2787	59071
LY6G6D_CCCCAGCAGTTCTTGCAAAG	439	524	514	479	494	463	259	230	999	984	538.5	76.28	59072
MBTD1_AGCTTGATACTGAGCATATG	895	1121	587	494	342	582	469	502	165	228	538.5	76.2813	59073
MEIS3_AGACAGTGCCCGCAGTACCA	891	689	727	686	605	475	348	393	342	229	538.5	76.2826	59074
SSBP2_TTAGGACATCCAAATATGGG	687	533	734	562	603	581	495	473	380	337	538.5	76.2839	59075
AKR1A1_TGTTTGTGACATCCAAGCTG	1530	1169	704	338	373	500	248	155	177	192	538.6	76.2852	59076
CNTN1_CTGTTCCGGATATCCGATGG	693	749	384	671	449	569	510	648	322	391	538.6	76.2865	59077
FAM53B_GGGAGGACAGTATTCCACAA	768	1105	642	287	525	524	539	376	387	233	538.6	76.2878	59078
KLHDC8B_AGCCATGGGGGTTGCAACTG	872	602	514	571	369	614	527	483	391	443	538.6	76.289	59079
SPOPL_AGAAAGCTGGTGTTACACAC	898	702	802	546	397	473	649	611	197	111	538.6	76.2903	59080
TPPP2_TCCAAGCTGTGCAAAGACTG	774	356	882	600	522	420	633	718	303	178	538.6	76.2916	59081
ASPHD1_CCGGCCTCCGAGCATCCCAC	767	670	855	871	225	320	587	699	148	245	538.7	76.2929	59082
C1orf189_GACCGTCTTCTTAAGTCCCA	1015	434	435	711	502	685	653	332	283	337	538.7	76.2942	59083
COL4A1_GGAATTCCAATCGTACCTTG	825	796	648	718	520	465	571	444	204	196	538.7	76.2955	59084
HMHB1_TTCTCTGCATGTTTGGAAGT	594	698	839	563	356	310	900	829	189	109	538.7	76.2968	59085
NXN_CCTTCAGGGAAGTCATTGCA	772	598	717	641	569	508	479	408	312	383	538.7	76.2981	59086
S100A6_GAAGGAGCTCACCATTGGCT	1054	753	556	671	548	542	169	348	362	384	538.7	76.2994	59087
TYROBP_CTGGGCCGGCTGGTCCCTCG	403	621	1231	639	372	450	451	709	316	195	538.7	76.3007	59088
C2orf27B_CCTGGGCAGTCCCAGGGCAG	704	819	421	620	665	489	566	489	354	261	538.8	76.302	59089
LRRN4_TGGAGCGGTTGAAGCAAGGT	393	560	830	539	331	508	826	716	393	292	538.8	76.3033	59090
RNASE12_TAACTCTTTGTATGATCATG	1005	862	634	455	466	504	669	436	160	197	538.8	76.3045	59091
SCN4B_GACCTGGAGTTCAGCGACAC	621	1195	658	525	398	579	445	395	390	182	538.8	76.3058	59092
UNC5CL_TCAAAGACACCCGCTCCTGG	648	620	590	707	450	549	562	653	254	355	538.8	76.3071	59093
ECHS1_ATGTGTGATATCATCTATGC	858	758	709	522	583	645	551	578	111	74	538.9	76.3084	59094
MAGI2_AATGGAGTAGTAGTAACACC	790	861	588	683	376	587	410	453	318	323	538.9	76.3097	59095
PCBP2_GTGTGTCAAACAGATCTGCG	819	906	841	622	319	432	417	630	195	208	538.9	76.311	59096
PCDHA3_GATCGTCCTCTCAAACGCTG	1315	1114	347	472	664	516	238	266	285	172	538.9	76.3123	59097
PCDHGA8_AAATACAAGCCGAAGATGTG	453	703	786	702	491	566	507	787	201	193	538.9	76.3136	59098
PEBP4_GGAAGCCACTGTGTGCCGGT	568	621	713	639	550	532	679	489	312	286	538.9	76.3149	59099
SCGB2B2_CAACCCCAGTCCCCTGACAG	845	880	603	478	550	425	369	535	344	360	538.9	76.3162	59100
SFT2D3_GCGGGAAGCGCGCTGCTGCG	372	443	952	543	430	463	1013	706	270	197	538.9	76.3175	59101
ARPC1A_GAGCACAACGGACACATCAC	676	657	555	481	470	531	675	561	396	388	539	76.3187	59102
CNTRL_AATTCTTGCACGCTCCAAGT	531	426	418	592	566	503	691	970	379	314	539	76.32	59103
GPR68_CACGGTAACATAGACCACCG	604	670	537	653	516	584	553	629	325	319	539	76.3213	59104
N4BP3_GGTAGCTGAGGAACTCACGC	1049	815	570	345	581	712	343	351	389	235	539	76.3226	59105
RD3_GCTGGCTGGCCAGCACACCC	319	492	744	589	228	587	690	998	429	314	539	76.3239	59106
SPO11_GGCAGGGAGCCCCCAACTGG	863	704	450	804	537	744	249	252	378	409	539	76.3252	59107
ATP5D_CCACGCCCGTGCCTATGCCG	1040	1144	509	340	338	677	357	295	327	364	539.1	76.3265	59108
CHRNA6_AAACGTTTCCGACCCTGTCA	605	812	743	389	405	708	693	524	180	332	539.1	76.3278	59109
CIB4_GAGGTATCAGATGCACTGGG	685	739	579	753	477	505	633	559	221	240	539.1	76.3291	59110
Control_TTGCAATGCTGCTATAGAAG	868	512	550	1040	468	264	484	797	194	214	539.1	76.3304	59111
DNAJB7_TGATACAGGATATACATCAC	598	915	512	710	569	580	356	328	400	423	539.1	76.3317	59112
KCNA5_AGATACGCTTCTACCAGCTG	1282	876	363	499	462	605	339	276	218	471	539.1	76.333	59113
OR4N2_GAGCTGAATATCTTGAGACT	757	979	703	616	401	741	259	515	216	204	539.1	76.3342	59114
C2orf48_TTGTGAAGGGAGAGCCACCG	1088	960	465	518	555	526	366	322	348	244	539.2	76.3355	59115
GAB4_AACAAGAAGGAGATTCAGAA	749	817	489	530	503	485	810	567	194	248	539.2	76.3368	59116
TCTN2_TTGTTCAGCACTCCACACGT	1279	806	667	252	431	300	561	380	528	188	539.2	76.3381	59117
AMT_AGAGGGGGTATACCTGCATG	638	859	812	584	467	498	367	451	335	382	539.3	76.3394	59118
CYP11B1_ACCAGACCTTCCAGGAACTA	473	662	700	696	320	456	682	853	482	69	539.3	76.3407	59119
MROH8_CCAACAGGACCCGCTCAGTG	753	608	854	504	541	609	573	436	210	305	539.3	76.342	59120
PRKD1_AGATCCAGACCCAGACCACG	753	934	736	595	367	350	610	469	439	140	539.3	76.3433	59121
PVRL3_AATCTAGGTTGGATGGACAA	907	987	490	394	381	611	454	551	174	444	539.3	76.3446	59122
TBX22_AGCTTCAAGGATCTGAACTG	625	718	596	882	495	634	486	485	302	170	539.3	76.3459	59123
MS4A6A_CAACAGTGTAGAAGTCACTT	558	873	940	559	511	400	388	547	305	313	539.4	76.3472	59124
SLAMF1_TAGCGATCTCCTAGATAACG	872	788	659	528	566	494	410	339	424	314	539.4	76.3484	59125
ZFAND6_GAACACATGCCATTTGTACG	710	664	1038	548	500	524	673	404	221	112	539.4	76.3497	59126
ZNF816_TTTGTGTGAATGAAGAATGG	732	778	563	567	531	493	596	435	474	225	539.4	76.351	59127
Control_CTCCCAGTACCAGTCAGTTC	938	675	541	532	553	529	407	622	194	404	539.5	76.3523	59128
GHR_TTCTGAATATCTGCATTGCG	771	860	727	599	535	317	583	450	171	382	539.5	76.3536	59129
PHC3_GTCTCCAGCAGCTATAACAG	725	682	617	731	458	530	425	748	233	246	539.5	76.3549	59130
RFPL4A_TCTGGCTCAAATCCCCACTT	534	643	671	710	399	348	757	640	418	275	539.5	76.3562	59131
SCN3A_TCAGCTTGTTCACCTTCTCG	823	669	824	644	361	444	674	598	227	131	539.5	76.3575	59132
ZNF777_AGCGGGTGATCTCTGCCGTG	871	576	736	436	395	642	593	516	281	349	539.5	76.3588	59133
DFFB_CGGCGTTGTCGGGAACACTG	1197	739	554	512	334	574	485	361	256	384	539.6	76.3601	59134
GTSF1_TCATCTTATCAAGTGCAGAA	682	373	650	649	354	381	694	1293	222	98	539.6	76.3614	59135
MRC2_CGTGGTAGGGCAGAGCACAT	876	592	494	843	378	427	624	711	296	155	539.6	76.3627	59136
TDP1_AAGCCAATCCTGCTTGTGCA	466	355	764	762	576	529	890	611	299	144	539.6	76.3639	59137
FBXL22_GTTCGCCGACTTGCGCTCGG	828	948	381	716	320	505	536	666	159	338	539.7	76.3652	59138
PRG3_GAGTCCGCACCAATAGGTAG	697	752	418	585	551	485	539	571	426	373	539.7	76.3665	59139
SCD5_GGGCTCGAAAGCTCTGAGGG	856	614	694	533	528	526	560	390	280	416	539.7	76.3678	59140
SERPINE3_CATGATGCACCAAACGACCG	816	612	582	735	375	703	530	343	287	414	539.7	76.3691	59141
SIGLEC14_GGGAAGCTATTTCTTCCGCG	311	457	575	671	427	488	814	684	619	351	539.7	76.3704	59142
TMEM14B_TCCTTGGATCCTGATACAGC	994	1153	575	626	322	616	378	307	302	124	539.7	76.3717	59143
ECE2_CTTGTGCAGACTCAAAGCGT	1083	1072	564	427	433	545	331	431	310	202	539.8	76.373	59144
LTF_AGCTGCGCAAGTGTAACCAG	1052	755	576	609	433	558	475	502	212	226	539.8	76.3743	59145
S1PR3_GGCCTTACGACGCCAACAAG	1233	626	465	765	390	474	422	399	330	294	539.8	76.3756	59146
SIGLEC11_AGGACGGACCAGCCCAAAGA	615	1091	874	549	489	484	476	393	179	248	539.8	76.3769	59147
TMEM150B_CTGGAAATTGCCTACCACGG	526	725	689	567	528	525	680	692	183	283	539.8	76.3781	59148
DUT_CCGCCATTTCACCCAGTAAG	632	732	592	496	481	481	479	721	403	382	539.9	76.3794	59149
FAM9A_AACGTGATTATAGACATACT	541	1087	817	445	396	511	415	519	348	320	539.9	76.3807	59150
HRASLS2_CTTCCAACAAAATCGTCAAG	788	590	687	691	254	430	768	769	281	141	539.9	76.382	59151
PRR20A_TTCGAAGCGACTTCGCTCCA	795	1006	631	489	510	533	252	510	264	409	539.9	76.3833	59152
TGM4_AATTGGACTGGGGACTACGA	944	1261	494	590	447	522	223	382	178	358	539.9	76.3846	59153
CHCHD6_AATCCCCATACCTTTGTGAG	652	745	802	421	461	558	799	421	250	291	540	76.3859	59154
RMND5B_GAAGTGCCGAGCATAGCTGA	650	732	649	623	656	799	328	323	309	331	540	76.3872	59155
DEFB131_TTGATGTTCACAGTTCCTCC	1027	447	587	601	582	488	468	600	372	229	540.1	76.3885	59156
ENPP4_GATACTAGTAGTAACTTAGG	537	446	777	527	367	354	944	898	133	418	540.1	76.3898	59157
NOS2_GCAGAACCGAGGGTACATGC	1226	830	446	567	355	388	468	406	253	462	540.1	76.3911	59158
PRRX1_GGTTGCCCGGGCTGTCCAAG	582	971	459	521	474	631	395	523	416	429	540.1	76.3924	59159
ALDH4A1_GTGACAGTGTCCCCAAATAG	791	870	806	400	496	600	641	291	246	261	540.2	76.3936	59160
AP2S1_TGAGAAACAGAAGCTGATCG	912	860	394	418	789	773	177	100	634	345	540.2	76.3949	59161
CCDC122_AGGATTTGATTTGAGTTTCC	494	863	724	586	414	536	821	367	376	221	540.2	76.3962	59162
EZR_CTTTATTATCCACATAGTGG	750	891	461	578	484	507	413	200	725	393	540.2	76.3975	59163
GIGYF1_GGTTTGAGAAGTCAGCAAGG	482	555	892	570	382	584	784	766	149	238	540.2	76.3988	59164
IDH1_CCCATCCACTCACAAGCCGG	1111	507	633	567	608	635	406	419	438	78	540.2	76.4001	59165
MAP6_CGTGGGCTTATGGCTCGCTG	1006	740	593	500	571	776	299	450	355	112	540.2	76.4014	59166
PLEKHO1_CAAGGTCAGCATCCCATCCG	939	924	523	433	582	577	590	391	347	96	540.2	76.4027	59167
RNASEK_CGCCTGGGGAGTGATCATGT	1199	1356	359	424	461	511	272	311	296	213	540.2	76.404	59168
TMEM249_CTGGAAGCGCCAGCCGATGG	825	931	703	555	463	608	358	562	227	170	540.2	76.4053	59169
TNPO1_TGACCACCCAGTGTGCATAG	1375	1170	479	270	670	578	71	47	285	457	540.2	76.4066	59170
C19orf84_GCTCGGTCCCAGATGACGGC	451	787	1019	600	515	531	543	443	258	256	540.3	76.4078	59171
SATB1_TAGGTGTTGATACGAGCCCA	667	721	852	598	584	373	542	581	335	150	540.3	76.4091	59172
CLDN11_GTCAGCAGCAGTAAAATGGC	930	600	853	572	544	412	451	380	265	397	540.4	76.4104	59173
COLEC12_AAGCTAGTAGACTCCAAGCA	669	798	455	933	541	453	392	456	315	392	540.4	76.4117	59174
CPN2_TCAGAAAGGTCAGATTACCC	760	545	869	620	477	386	1061	432	101	153	540.4	76.413	59175
STEAP1B_GTGCGTGCTGAAGTTCTGAA	819	795	771	131	491	444	712	498	294	449	540.4	76.4143	59176
SYT9_ACCACAGGCAGTGACCACAA	862	788	746	385	459	598	390	705	280	191	540.4	76.4156	59177
TMEM106A_TCAGCTGTGTCACCATAATG	1155	1125	588	449	447	587	334	224	194	301	540.4	76.4169	59178
ACSM2A_TGACGCAGTTCTGTAGATGG	521	582	624	782	452	461	617	740	295	331	540.5	76.4182	59179
CTSO_TGCCGTTAAGATTTGACTGG	844	485	507	759	594	644	492	445	232	403	540.5	76.4195	59180
PHACTR4_ACCATCCTTAGATCTACACC	1318	807	552	567	420	399	662	531	91	58	540.5	76.4208	59181
SH3PXD2A_AGAATGCCCAGGCAGAAATG	745	876	553	518	305	735	571	501	281	320	540.5	76.4221	59182
TMEM104_TCATCCGGGACAACTACGAG	629	594	644	803	512	697	466	568	332	160	540.5	76.4233	59183
ANKH_ACCCGTGAAGAACTTCATGA	854	851	546	610	473	528	390	512	280	362	540.6	76.4246	59184
CHCHD2_CCCACCTGGTAAGTGATGTC	482	736	935	629	473	450	547	643	188	323	540.6	76.4259	59185
EIF4G1_ACTGTGGCAATGATCTTGCG	684	979	548	298	680	575	530	452	234	426	540.6	76.4272	59186
FOXJ3_GGTAAACCATGCGGTCGATG	1288	1041	508	305	425	516	427	365	279	252	540.6	76.4285	59187
ID1_CGGCTGTTACTCACGCCTCA	461	949	771	477	397	657	568	516	404	206	540.6	76.4298	59188
ITLN2_AGACAACACCATTCTTGGTG	660	727	514	941	505	374	453	558	415	259	540.6	76.4311	59189
LACC1_AAGTCTTCAGTAATGTCTGA	674	757	929	555	324	407	595	593	381	191	540.6	76.4324	59190
RANBP10_GGTGAATGGGACGGACAGTG	849	964	723	376	416	709	310	439	302	318	540.6	76.4337	59191
RNASE6_CAATGCAACAGGGCAATGAG	288	277	148	280	199	448	190	190	3183	203	540.6	76.435	59192
SIGLEC7_CATGCCCTCTTGCACGGTCA	615	425	795	725	592	574	711	505	209	255	540.6	76.4363	59193
TMEM121_GTGAGGCCCTCGGCCCACAG	674	817	716	545	504	478	556	424	221	471	540.6	76.4375	59194
ACSM3_TGCAACAGCGTCTACTGCTG	855	507	652	699	429	358	700	712	229	266	540.7	76.4388	59195
FAT3_AGTGACTACATGGATTGTTG	585	584	868	666	326	380	559	545	600	294	540.7	76.4401	59196
IL17RE_TTCTCAGACAGGTGACGACG	1474	996	302	462	516	515	414	322	271	135	540.7	76.4414	59197
MRPL27_ATCCTTGCTAAGCCCCACTC	910	833	453	698	381	555	400	496	447	234	540.7	76.4427	59198
ANXA4_ACTGTGGCCTACCCTGCCGA	875	836	757	532	411	541	481	361	401	213	540.8	76.444	59199
PRDM9_ACTCTTAAGGCCATCCAAGG	380	428	950	541	238	355	887	1081	284	264	540.8	76.4453	59200
ZNF385D_AGGACATGAGCTATTGCCAG	846	1055	583	513	526	446	352	415	271	401	540.8	76.4466	59201
ZNF646_GTCGTGCTTACCGCCACCGG	385	520	71	256	165	868	95	128	2340	580	540.8	76.4479	59202
ASPRV1_GTAAGGGCTACTATCTCAAG	706	870	915	455	395	560	405	548	208	348	541	76.4492	59203
CADM1_ATATCGATCATCAGATTACG	861	586	539	478	281	329	304	387	1331	314	541	76.4505	59204
CST7_TCACACGTGAGTTAAGGTCC	700	756	918	582	377	326	790	423	305	233	541	76.4518	59205
Control_GGACTATCCACCGTTTACTC	821	500	823	529	437	332	855	445	323	345	541	76.453	59206
EARS2_CCTGATGAGAGCCCCCGCCG	814	1392	444	302	667	601	262	153	461	314	541	76.4543	59207
HRAS_TGTTGATGGCAAACACACAC	1289	780	349	463	300	494	619	632	247	237	541	76.4556	59208
IMMT_GGTCCAAGCAGCTCAGTCTG	999	906	434	465	675	870	208	249	367	237	541	76.4569	59209
OR2G6_AAAGACAAAACCATGAGCTA	861	949	613	247	624	606	382	323	479	326	541	76.4582	59210
PBLD_ATTACAAAGAGCTGACCTGG	721	658	570	381	668	509	640	554	281	428	541	76.4595	59211
PRAC1_ATTAGAGAGAAAAGCACTCT	639	887	629	760	446	689	446	374	324	216	541	76.4608	59212
ZNF730_CCCTACCAATGTGAGAAATG	728	765	827	441	572	763	339	415	215	345	541	76.4621	59213
ADAM2_ATGTGTGATGCAAACTATGC	605	472	466	941	481	410	701	802	340	193	541.1	76.4634	59214
CCP110_CTGCAGTAGAGTGTTCCGTA	648	480	520	470	604	370	651	525	621	522	541.1	76.4647	59215
EPHB6_AATAGACTTTGCCCCCGTAG	644	980	673	606	546	574	452	371	233	332	541.1	76.466	59216
HBE1_GCTTAGCAAAGGCGGGCTTG	602	964	702	533	516	621	556	446	232	239	541.1	76.4672	59217
KLK8_GAAGCATCAGATCATGGTTG	787	922	657	499	523	615	476	302	317	313	541.1	76.4685	59218
STX2_TCTTCGGATACGAAGAACCC	713	741	576	743	345	530	605	768	186	204	541.1	76.4698	59219
C5AR2_CCTGGTGGTCTACGGTTCAG	658	666	718	407	526	582	703	506	430	216	541.2	76.4711	59220
DCAF6_ATAGCAAAGGAGTAGAATGA	822	1043	483	481	570	338	773	418	207	277	541.2	76.4724	59221
HIF1A_AAGTGTACCCTAACTAGCCG	729	847	669	577	716	575	509	339	296	155	541.2	76.4737	59222
OR2T6_GGCACAGAACGGGAGACTCA	1095	836	538	672	587	430	427	271	273	283	541.2	76.475	59223
CCDC151_AAGGGAGGATCCTTCCACAG	583	737	682	649	629	321	615	475	292	430	541.3	76.4763	59224
CHD1_TTAATTCGCCTAAGAGAACG	795	1338	446	456	498	391	511	307	432	239	541.3	76.4776	59225
CTGF_GGCGTTGTCATTGGTAACCC	650	667	902	631	360	496	750	644	207	106	541.3	76.4789	59226
IQGAP2_ATGGTCGTCAGCTTCAATAG	901	695	858	378	457	399	723	555	264	183	541.3	76.4802	59227
NETO1_GTAGATGCATTCCCGGTCAG	684	722	698	396	638	710	437	395	315	418	541.3	76.4815	59228
PHRF1_GGGGGTCCAAGCATTCCATG	658	787	541	661	431	461	653	733	245	243	541.3	76.4827	59229
RLIM_CCCGGCACCATGTGACATTG	692	905	516	535	616	630	318	458	433	310	541.3	76.484	59230
SLC1A5_CAGCGCCACACCAAAGACGA	1053	520	656	609	507	503	331	369	588	277	541.3	76.4853	59231
SOX13_GAAGAAAGAGCCTTGCCACG	317	706	616	740	395	509	836	771	335	188	541.3	76.4866	59232
ZDHHC23_TACCTCAGCAATCCAGCAAG	831	755	646	547	536	384	703	584	294	133	541.3	76.4879	59233
ARL10_CGTCCCACTCGTCCCACTCG	908	908	711	514	464	483	467	432	333	194	541.4	76.4892	59234
DCAF17_CTTCGTATATCAGCAACTAC	968	712	769	592	475	349	576	464	162	347	541.4	76.4905	59235
GHRH_ACATCATGAGCAGGCAGCAG	1105	930	504	405	446	366	540	438	420	260	541.4	76.4918	59236
GRB2_AGTACTTCCCGGCTCCATCT	492	1008	360	824	273	326	628	754	296	453	541.4	76.4931	59237
GREB1L_ACTCCCATGTGGAACTAACG	974	1055	377	644	412	482	312	462	418	278	541.4	76.4944	59238
PALM2-AKAP2_GGTGGTCTCGGATTAGTCAG	686	549	696	304	610	755	649	389	247	529	541.4	76.4957	59239
ARMCX6_TGGGGATTGGACTGAACCTG	670	658	658	451	425	681	443	650	356	423	541.5	76.4969	59240
C6orf58_CGGTTGATTCTGGTGTAATG	386	554	548	731	375	621	637	737	235	591	541.5	76.4982	59241
CNGB1_GTGCACAGATGAACCCAATG	730	917	560	559	596	571	380	315	342	445	541.5	76.4995	59242
CNIH2_CAGGACGGTGGAAGTACCTG	1015	1204	364	363	655	597	403	338	336	140	541.5	76.5008	59243
FANCB_ACCACACTGCTGTAAGCAGG	595	661	644	789	553	709	681	273	336	174	541.5	76.5021	59244
CYLC1_CAGACTGTCCCACTAACATG	774	821	765	363	295	515	661	413	394	415	541.6	76.5034	59245
HECTD4_ACACTCCTGATAAAGCCATG	972	953	599	538	331	516	454	379	338	336	541.6	76.5047	59246
HNF4A_CCAAGGGGCTGAGCGATCCA	435	566	742	684	470	475	520	593	749	182	541.6	76.506	59247
KHDC1_TCAAAACTTTCATGCACCAA	575	672	665	577	488	589	658	900	181	111	541.6	76.5073	59248
PRR21_AGCCGTGGATGAAGGGACAT	505	454	424	417	526	341	787	427	308	1227	541.6	76.5086	59249
TRIM6-TRIM34_GAACCCCTGAGCATAGACTG	854	907	802	435	524	398	440	303	441	312	541.6	76.5099	59250
ZNF45_AAGACTTGAAAACCGACGGA	747	953	598	622	257	667	402	398	502	270	541.6	76.5112	59251
JAKMIP1_GGGCGGCACGTACCAGCCTG	931	1306	603	396	507	293	380	574	181	246	541.7	76.5124	59252
SSMEM1_TGCTGGAAGGATGACTCTTG	893	866	503	638	648	320	591	350	378	230	541.7	76.5137	59253
TMEM216_GATGCCGCTCAGTATTAGCG	1117	972	409	568	550	679	299	275	398	150	541.7	76.515	59254
ATP6AP1L_CAGAAAAGCTGGCGAGAAGG	644	736	811	698	468	487	579	586	215	194	541.8	76.5163	59255
C17orf89_GCTCATGTCGGCTAACGGAG	1056	949	574	426	553	476	225	318	553	288	541.8	76.5176	59256
KRTAP3-1_TTTATCAAATGAGCAGAAGG	1005	884	836	664	333	299	506	431	281	179	541.8	76.5189	59257
NRBP2_AGTGCACCTCGAAGAGCACG	1258	1219	659	406	427	463	199	317	353	117	541.8	76.5202	59258
OR51M1_AGGACCACAGATCCACAGTA	1032	608	613	935	387	610	410	375	302	146	541.8	76.5215	59259
PNMA1_AGATTACGCCGCGATCCCCA	1062	1221	577	542	391	274	511	307	345	188	541.8	76.5228	59260
TMEM109_AGCCATTCTGATGGTCCTAG	753	658	868	694	434	536	479	650	178	168	541.8	76.5241	59261
CPLX3_GGAGTATCAGAAGCAACTCG	759	508	808	462	511	492	653	503	434	289	541.9	76.5254	59262
Control_GCACAAAACCAGCAATGGTC	1120	705	459	488	390	616	480	696	333	132	541.9	76.5266	59263
DNMT3L_TCTTATTGCATATGAAGTCA	609	545	584	835	439	474	793	740	193	207	541.9	76.5279	59264
KCNC3_TCGAGGACCCCTACTCGTCG	851	700	689	426	547	710	425	340	395	336	541.9	76.5292	59265
RNF31_CCCAACCCCTTACAGCCTCG	1108	851	518	494	624	513	552	349	258	152	541.9	76.5305	59266
ULK2_TGGTCTGACGAGATGTTGTG	888	824	850	464	561	659	347	201	391	234	541.9	76.5318	59267
AGPAT3_CAAGCACCGCGTTAGCATGG	797	823	659	506	474	417	499	854	192	199	542	76.5331	59268
AQP8_GGCTCGTGATTGCCACGCTG	1418	669	593	357	611	529	299	232	436	276	542	76.5344	59269
Control_GCGGCGTCTGGGAATCGTTC	859	772	622	741	364	630	376	463	309	284	542	76.5357	59270
EDEM2_CCCCTGTCACCTGTACGGCA	694	592	616	976	393	393	485	680	218	373	542	76.537	59271
GMIP_AGGAGTTTGTACGGGCGCTG	611	738	1004	469	657	487	550	390	256	258	542	76.5383	59272
NRG3_CATGCTTCTCAAATGGATCG	917	794	695	459	545	658	408	352	394	198	542	76.5396	59273
RAB24_GTCTCCGACCGACATCACCT	708	1101	449	652	468	691	372	281	351	347	542	76.5409	59274
SEMA4G_GTGTCTCATACAGTGGAATG	751	825	805	499	512	862	358	331	269	208	542	76.5421	59275
SMARCE1_TCGACAGAGACAATCTCGCA	873	835	608	409	496	558	351	630	293	367	542	76.5434	59276
TMC3_ATTATCTCCAGAGCATCGCA	1043	822	604	586	220	354	776	663	242	110	542	76.5447	59277
ACOT2_GCTCGCCAAGAGTGTCGGCG	1071	1021	672	398	614	466	390	378	233	178	542.1	76.546	59278
ADAMTSL4_CCTTCTCCTAAGGAGTGCGT	1306	629	536	411	611	687	419	347	231	244	542.1	76.5473	59279
ALOX15B_TGCCGAGTTCTCCTTCCATG	1008	952	475	566	515	512	452	526	278	137	542.1	76.5486	59280
APOC4_CCTCCTCAGAAACAGGCTCC	756	925	484	523	434	610	347	466	455	421	542.1	76.5499	59281
CHRNA9_TGAACACCAATGTGGTCCTG	696	1189	587	455	481	414	524	434	355	286	542.1	76.5512	59282
INVS_ACTATCCCATCTGACAGCCA	792	711	652	659	532	339	640	415	413	268	542.1	76.5525	59283
IRF8_ATGGCTCGGAAATGTCCAGT	715	677	657	773	410	399	638	606	225	321	542.1	76.5538	59284
LY86_AGCCGCCTCACAGATGGGAT	740	673	999	566	625	373	461	318	255	411	542.1	76.5551	59285
NCEH1_AGCGTCGTTTATATCCACGG	860	820	634	765	353	529	341	631	301	187	542.1	76.5563	59286
SORBS3_TTCTAGGTAACTCTTCAGAG	673	862	500	602	407	594	635	608	280	260	542.1	76.5576	59287
ZNF24_TTGGATACCAGGATTCACCT	665	743	818	545	351	453	819	554	278	195	542.1	76.5589	59288
ATP11B_ATTCTCCCTAAATGTATAGG	746	603	899	437	404	564	560	408	451	350	542.2	76.5602	59289
C4orf22_GGACTCGCAGATCACTACTG	1228	843	524	370	563	702	449	282	259	202	542.2	76.5615	59290
HNRNPUL1_CCAGCCGATACGGACCACGT	1255	570	387	553	598	709	181	328	336	505	542.2	76.5628	59291
IER5_GTCCCCGACTCCAGTCACCG	801	730	678	437	482	767	341	489	314	383	542.2	76.5641	59292
LSR_GCTGGAAGAGGATCACCACG	780	592	475	402	594	753	276	660	526	364	542.2	76.5654	59293
MRPS18A_GGAAGAACACCGCAAGATCG	1231	1099	259	319	588	745	204	314	387	276	542.2	76.5667	59294
RIOK1_TTATTCAAGATGTTGACTAG	552	525	570	562	572	390	823	821	307	300	542.2	76.568	59295
SLC25A5_ACACAGGGATGTGGCCCCTG	542	661	683	592	520	684	562	633	320	225	542.2	76.5693	59296
SOHLH2_AGGTCCTACAGCGAACACCT	1369	939	547	252	490	519	449	305	302	250	542.2	76.5706	59297
TRIL_TGGTTATGAAGTTGCCGCCG	949	1127	568	446	431	292	381	515	294	419	542.2	76.5718	59298
C11orf49_AAATGATACCCTATTGTGGG	369	917	661	603	483	642	464	538	374	372	542.3	76.5731	59299
EXOC5_ATCTCTATGATCTGTATACA	658	681	755	663	436	273	924	587	182	264	542.3	76.5744	59300
ITGBL1_CACCACATACACAAGTCCCT	1094	708	705	519	365	532	714	325	312	149	542.3	76.5757	59301
PDCD1LG2_AAAGTGGCTCTTTCACGGTG	579	659	698	621	487	373	832	672	236	266	542.3	76.577	59302
RAB33A_AGACCACGGCATGTACGTTG	1161	719	714	673	508	313	499	385	228	223	542.3	76.5783	59303
REL_TAACTGTGTACTTACAACAA	674	582	964	601	264	347	586	961	112	332	542.3	76.5796	59304
RPL10L_AAAATCTCGTTTCTGCCGAG	405	445	951	729	350	488	871	816	226	142	542.3	76.5809	59305
SNAPC2_TGAGAAACCTTCTGAGTCGT	682	1021	667	499	450	621	673	514	79	217	542.3	76.5822	59306
Control_ATTTAGTAATGCACACCCAG	927	655	544	613	373	445	491	500	361	515	542.4	76.5835	59307
FAM150B_CACCACTCGGCGGAGCACAA	1019	823	345	414	524	729	407	651	228	284	542.4	76.5848	59308
FAM83G_ATGGAGCGGTCCGACTTCTG	512	982	623	380	222	430	366	332	248	1329	542.4	76.586	59309
NDP_ATCTCCCATTATCACCAGCA	1182	669	311	625	589	694	483	281	307	283	542.4	76.5873	59310
OTX2_GAAGCCTGAGTATAGGTCAT	565	993	508	752	501	488	333	517	446	321	542.4	76.5886	59311
RCOR3_TAATGCCCGTTGGACCACAG	1063	540	623	450	542	575	475	420	349	387	542.4	76.5899	59312
TTI1_GGGAGTCGTAGCCACAAGCA	960	1133	477	378	734	715	140	176	414	297	542.4	76.5912	59313
CCDC112_CTGGTGATCATAATCATCCC	628	841	924	390	435	430	650	598	233	296	542.5	76.5925	59314
CLIP2_CGTACTTCTCGTTGGCCGCG	589	959	771	546	441	463	556	380	463	258	542.6	76.5938	59315
MAL2_ATGACCCATCCTTGTAGTAG	515	609	739	724	575	507	684	649	251	173	542.6	76.5951	59316
MCCD1_GCTCCAACAACTCTTCAGCT	820	794	546	481	380	631	492	606	344	332	542.6	76.5964	59317
NKAIN2_CTTACTCCTGTTATGTAACG	629	689	661	652	385	346	838	628	344	254	542.6	76.5977	59318
OR14A16_ATGATGACATCATAGTGCAG	386	399	598	696	757	613	810	596	217	354	542.6	76.599	59319
STARD5_GACATAACGGATGCTCCACA	864	1035	497	562	442	443	534	404	415	230	542.6	76.6003	59320
WNT11_GTCTACACAACAGTGAAGTG	467	725	859	750	477	387	651	711	255	144	542.6	76.6015	59321
CD99_CTCCGCTCGCTCACCCGGGG	760	952	722	628	484	604	339	353	216	369	542.7	76.6028	59322
HDAC4_GGGGCTGACTTACCGCAGAG	733	814	640	595	505	522	319	500	424	375	542.7	76.6041	59323
IL1F10_ATTGAGGAACTGTACAAAGG	706	821	569	595	582	294	409	795	314	342	542.7	76.6054	59324
KCNH4_CACAGGCTACGGTCGCACCG	654	969	809	321	454	516	485	763	193	263	542.7	76.6067	59325
LCNL1_AATGGACACGACCTTCACCG	626	387	488	521	373	477	885	764	625	281	542.7	76.608	59326
MAGEA11_TAGGTCAGCAGGCCGAACTG	516	703	717	719	547	476	476	576	409	288	542.7	76.6093	59327
MOB3A_GCCAGCGGTACTCATACTTG	539	731	540	574	408	829	477	453	481	395	542.7	76.6106	59328
NUDT16L1_CCTGAGCTCGCACCTGACCG	1256	739	646	613	400	552	309	310	240	362	542.7	76.6119	59329
TMEM198_CAGCGCAGCACCAGTCACGG	863	535	638	585	642	470	453	346	477	418	542.7	76.6132	59330
USP17L21_AAAGTTAACATCTTGGAGGC	646	650	722	691	461	501	740	751	155	110	542.7	76.6145	59331
CTHRC1_CCATGAACACTGCTTGTAGT	505	634	476	660	531	864	494	509	328	427	542.8	76.6157	59332
GLIS1_GCCCGAGACCCACCTCCCCG	607	806	861	554	281	506	709	489	292	323	542.8	76.617	59333
NCOA2_GGTCTGGCGAACCTCCGAGG	851	437	946	431	490	544	636	612	175	306	542.8	76.6183	59334
SCN2A_TTTGGGACTGTTGTAAACCA	623	546	775	696	698	568	521	370	371	260	542.8	76.6196	59335
SSX4_GTATATGAAGCTAAACTATG	637	487	466	482	296	521	771	845	222	701	542.8	76.6209	59336
HSF4_CAGCACCCGAGCTTCGTGCG	323	355	633	530	466	810	757	390	920	245	542.9	76.6222	59337
KIF21B_TTCGATCTCACAAGTCAGGT	974	642	742	510	529	620	458	437	323	194	542.9	76.6235	59338
KLRF2_ATGACTGGCTGTTGAACGAA	421	515	691	925	339	400	344	611	782	401	542.9	76.6248	59339
LAP3_TGTCGGCAAAGCTCTATGGA	759	938	654	689	480	416	667	331	238	257	542.9	76.6261	59340
TMEM198_TTCACAAGGTGCACCCCAGA	955	898	522	324	460	754	467	322	430	297	542.9	76.6274	59341
CALR3_TTTGTAGGACCCGATATTTG	433	525	774	653	522	414	731	715	287	376	543	76.6287	59342
FNIP2_CCAGTTGATATGCCAAGCAG	1082	715	739	520	590	601	405	215	298	265	543	76.63	59343
TBC1D10C_TGCCCCCAATGAATCCATAG	749	866	491	669	411	489	517	677	258	303	543	76.6312	59344
TPK1_GTTGATGTGATCGTGACACT	831	702	664	456	583	707	661	338	199	289	543	76.6325	59345
DCST2_GACCGCCGAAGTGCTACAGA	580	512	798	788	260	249	794	1051	158	241	543.1	76.6338	59346
DLK1_CCCCCAAAATGGATTCTGCG	499	731	796	700	393	453	711	632	334	182	543.1	76.6351	59347
KRT28_GCAATATGAGTCTCTGAGTG	544	684	543	403	525	557	478	611	97	989	543.1	76.6364	59348
NXF2B_ACACACAGGATGGATACACA	929	604	722	396	336	777	686	467	252	262	543.1	76.6377	59349
PRORY_TGCTGCTGTGGACGATATCG	732	874	468	624	461	319	499	561	399	494	543.1	76.639	59350
RGPD4_GCTCTATCTGATCCAGACAG	785	903	573	748	464	366	539	487	158	408	543.1	76.6403	59351
ATP2B2_CTGTACCACTGTCATGCGAT	684	798	602	701	439	449	729	535	372	123	543.2	76.6416	59352
C1orf68_TGTGAAAGGTTCGGGACTAG	816	711	840	569	463	407	553	636	234	203	543.2	76.6429	59353
DUSP15_GCTCACCAATGAAGTTTCCG	660	892	530	806	652	493	399	489	188	323	543.2	76.6442	59354
FAM198A_CCCTACCGATACACAGACGG	568	484	673	554	474	504	751	757	238	429	543.2	76.6454	59355
GAMT_ATCAAAGTGACCGTCAGGCA	940	568	513	502	639	532	567	627	224	320	543.2	76.6467	59356
HMBOX1_ATAACTGTTGCTAGGTGACG	769	600	797	669	669	375	518	419	278	338	543.2	76.648	59357
HTR3C_TGCTGTAGTTGGTGAATGGA	663	751	769	565	304	344	1049	481	391	115	543.2	76.6493	59358
SCFD1_TTCTTTACAAGGGACTAGAA	790	592	875	534	532	513	604	341	438	213	543.2	76.6506	59359
SCIN_ACGTTCATATTTGTTGCACG	578	682	874	580	323	361	921	619	331	163	543.2	76.6519	59360
STAM2_TGAGCCTGTTTATATAGATG	665	735	662	493	480	654	516	494	532	201	543.2	76.6532	59361
TOE1_AGGTCAATATCGTGAGACTG	601	600	770	883	423	453	510	734	338	120	543.2	76.6545	59362
ZPR1_GATACGTACTAGCTTCATGT	1414	1840	218	335	506	474	155	240	204	46	543.2	76.6558	59363
C5orf22_GAGTGTTTCCTTATCAAACA	761	433	715	551	605	497	690	672	196	313	543.3	76.6571	59364
CNTNAP5_GCCATGGCCTTGGACTACGG	1106	652	587	397	568	640	393	327	462	301	543.3	76.6584	59365
DAAM1_GCAGGATGGACATGAAATGC	676	938	637	688	310	367	482	763	125	447	543.3	76.6597	59366
RBBP9_GTGATTGTTCCCGGGAACGG	707	570	526	555	398	614	499	700	304	560	543.3	76.6609	59367
SLC5A7_GTAGATGTTCCGTGCAAACA	721	954	637	750	490	357	616	537	221	150	543.3	76.6622	59368
SLC9A3_ACTCACCCATGAGCCCACTG	513	696	540	641	379	668	714	753	258	271	543.3	76.6635	59369
TBC1D25_TCTTGAGCTGCTCATACTCG	719	1047	495	695	398	402	580	475	283	339	543.3	76.6648	59370
TMPRSS13_GATGATGAGCGAAACCACCA	851	545	697	721	358	391	771	722	165	212	543.3	76.6661	59371
UNC45A_TTCCACTTTGGCATCCGTCG	1049	716	613	453	264	579	484	515	486	274	543.3	76.6674	59372
ZMAT5_CAGGTCTCGCTCTGACATGT	699	894	842	474	377	441	546	663	276	221	543.3	76.6687	59373
EDC3_CCGAGCCCATTGTCTATCGA	813	678	819	656	568	375	543	457	297	228	543.4	76.67	59374
OSMR_ACAAGCACAGTCATTAGCAC	993	384	415	255	571	417	387	350	1073	589	543.4	76.6713	59375
PDGFA_GGAAGCCGAGATCCCCCGCG	289	411	173	365	436	775	499	600	763	1123	543.4	76.6726	59376
RHOV_GTTGACATCGTCCCTCAGGT	1292	899	329	401	566	498	355	521	363	210	543.4	76.6739	59377
SCNN1G_GGCCGCGGGACACCACGATG	961	1043	496	614	466	462	449	428	326	189	543.4	76.6751	59378
SLC7A1_AGTAGGGCATCATGAGCGTG	1099	798	506	441	564	432	539	541	284	230	543.4	76.6764	59379
SPATA6_GGATGGTCAAGGGTGCACAA	870	623	478	453	531	539	709	555	437	239	543.4	76.6777	59380
TGFBR2_ACCTACAGGAGTACCTGACG	847	810	537	724	489	506	450	586	189	296	543.4	76.679	59381
ARHGAP27_AGACACGGGAGTTACCACCT	825	905	700	655	522	398	456	439	217	318	543.5	76.6803	59382
CBWD6_TTTGGGTTGATGCCGAATTA	522	881	705	513	573	445	616	466	412	302	543.5	76.6816	59383
FRAT2_GGCCCTGCGCTGCGCCCTAG	879	877	464	526	474	512	318	392	544	449	543.5	76.6829	59384
MYT1L_ATATGAATTACGTCATGTTG	491	1163	437	713	435	618	468	449	247	414	543.5	76.6842	59385
PEA15_AGTCAACCACCATAGTGAGT	1044	393	345	454	871	1025	296	268	407	332	543.5	76.6855	59386
VDAC1_GCTCTGGTGCTAGGTTACGA	515	1008	724	602	506	410	380	522	319	449	543.5	76.6868	59387
CENPH_AGGGAACAACCTGAGGAGCA	863	1053	585	327	643	500	449	422	336	258	543.6	76.6881	59388
KIAA1161_GTGGCTTGTAGGGCGTGTCG	947	971	711	571	697	338	343	362	188	308	543.6	76.6894	59389
LCA5_GCAGCTCAGCTAACTTGACC	408	406	716	635	420	454	1004	1023	170	200	543.6	76.6906	59390
STEAP1_ATAGTCTGTCTTACCCAATG	740	936	692	717	516	362	304	509	464	196	543.6	76.6919	59391
EFEMP2_AGAGCCCGACAGCTACACGG	1581	641	578	395	354	567	335	463	262	261	543.7	76.6932	59392
GPR39_CATGGGTACTGAGTACCCCC	610	814	692	424	543	712	533	507	365	237	543.7	76.6945	59393
LCK_GACCCACTGGTTACCTACGA	1265	1013	617	535	480	481	209	377	250	210	543.7	76.6958	59394
RNF186_CAGAGCGATACCTCTGTGCA	932	936	486	440	559	597	352	337	543	255	543.7	76.6971	59395
GNMT_AGGGCTCCCGGACCAGTACG	522	649	802	588	372	633	717	581	238	336	543.8	76.6984	59396
PRSS56_CTCCGAACAGGACCTCTCTA	564	840	906	702	284	516	663	445	398	120	543.8	76.6997	59397
SH2D1A_ACACATAGGCAGTACACGCC	1176	467	718	461	436	509	558	398	358	357	543.8	76.701	59398
CTBP1_TGATGCCCAAGGTCTCCCCG	682	752	748	435	422	743	464	255	464	474	543.9	76.7023	59399
FBXO36_TATGTCATCAATTTGTGCAA	793	700	834	437	489	662	405	444	385	290	543.9	76.7036	59400
GABRA1_GAAGATATCAGTCTTCACTT	554	738	564	963	420	699	354	600	288	259	543.9	76.7048	59401
HDAC4_GGAGCCCATTGAGAGCGATG	1014	778	485	401	554	480	513	283	472	459	543.9	76.7061	59402
UGT3A1_GTGACTATGCTTCATCAGAG	440	523	823	821	354	409	892	801	164	212	543.9	76.7074	59403
USP35_TCAAGGAGGACTCGAACTCG	666	715	482	612	484	505	640	565	287	483	543.9	76.7087	59404
ZCCHC7_TGTAGAAATTGTGACAAACG	603	1109	682	550	360	477	556	400	325	377	543.9	76.71	59405
ANKUB1_ACAAAAAGCAGCAATGTACA	582	639	901	594	456	737	786	413	176	156	544	76.7113	59406
ASPG_GTGACATGACCATCGCTGAG	435	400	836	533	401	604	932	956	189	154	544	76.7126	59407
HMG20B_AAGAAACGCGGCTGGCCCAA	632	848	787	538	570	524	477	487	306	271	544	76.7139	59408
POM121L12_CGAACCTAGCGCTTCCCTTG	969	849	547	432	361	529	528	450	524	251	544	76.7152	59409
POU2F1_AGCTGGAGGACAGATAACTG	539	671	758	752	509	395	763	580	354	119	544	76.7165	59410
CHODL_CCTGCCCAGATCTCTACCAG	885	958	669	607	315	560	512	399	357	179	544.1	76.7178	59411
PRSS8_GGAGCCGCACTTTGTCCAAG	814	850	528	598	512	497	475	608	301	258	544.1	76.7191	59412
C8orf88_AACACTCAGTGCATACAAAG	1547	719	584	530	452	420	472	404	238	76	544.2	76.7203	59413
CADM1_AGCCAGCCACGACTATCAGG	1270	996	573	307	313	561	447	451	270	254	544.2	76.7216	59414
IER3_TCGGCGATACTCACCACTCG	1080	634	488	610	602	535	402	477	339	275	544.2	76.7229	59415
VN1R1_GATGCATTCATCAAGACATG	791	603	534	709	483	383	864	635	177	263	544.2	76.7242	59416
C6orf226_GAGGCCGGGGCCGAGCATTG	490	497	361	553	376	508	514	435	1584	125	544.3	76.7255	59417
GPR52_CCTGGCAAGTCAATGACTCG	555	590	545	448	542	632	610	674	283	564	544.3	76.7268	59418
GYLTL1B_CCACGGCGTCAGTCACCAAG	1173	706	625	539	369	508	518	551	151	303	544.3	76.7281	59419
TSPAN18_GCAGCAGACACTTGTTCTCA	351	953	672	543	592	414	584	755	222	357	544.3	76.7294	59420
TTLL3_AGCTGGTGGTGAAGTCTGAG	521	769	819	779	480	436	429	459	305	446	544.3	76.7307	59421
ATP6V1G2_ATTCGTGCTCTCGCTCTCTG	922	1053	396	609	509	423	590	396	255	291	544.4	76.732	59422
COPZ2_CATTGACCTCTTCCTATACG	1133	505	660	549	375	265	735	616	431	175	544.4	76.7333	59423
FAM195B_AACGTCCGCTTCATTTACGA	1152	745	718	275	459	461	516	357	456	305	544.4	76.7345	59424
GPR139_GATGAGGACGTGATGCACAG	1178	631	457	451	396	539	443	727	323	299	544.4	76.7358	59425
LIPM_CAGGAAAAGATCTATTATGT	739	955	562	294	445	541	347	357	538	666	544.4	76.7371	59426
OR6F1_AGAAGTGGTTGATGGCACGG	902	756	778	469	450	455	460	684	124	366	544.4	76.7384	59427
PRAC1_ACTCTTGGAGGTAGTAAGAT	609	519	789	578	418	637	762	534	279	319	544.4	76.7397	59428
PRSS33_CATGTCCAGTCGGATCGTTG	900	680	855	610	469	451	509	313	220	437	544.4	76.741	59429
SLC10A2_GGGCACATAAAGCGGCCGTG	643	606	640	782	464	463	545	603	307	391	544.4	76.7423	59430
ISL1_ACACTCGATGTGATACACCT	1149	698	937	632	290	435	444	436	186	238	544.5	76.7436	59431
MFSD6_TACCTACTAGTAGTCCACTC	818	684	644	431	411	469	641	538	415	394	544.5	76.7449	59432
PTAR1_ATGCTGCCTTAACAGGCGAT	565	934	736	505	375	446	594	793	180	317	544.5	76.7462	59433
RNF186_TGAAGTAAGTGCAAACCACG	873	915	740	281	748	502	408	483	333	162	544.5	76.7475	59434
THYN1_GCCCAAACAGACAACATGCT	437	502	551	739	516	557	743	850	332	218	544.5	76.7488	59435
TNFRSF10C_AACAGAGGCACAGCTTCAAG	868	886	783	532	665	380	377	458	348	148	544.5	76.75	59436
ZNF296_GACAGAATCAGAGGCCCCGG	476	738	811	621	402	614	549	523	292	419	544.5	76.7513	59437
ACTL7B_CGTGGGCAAACGCTGCCCCG	581	645	722	578	712	615	473	558	399	163	544.6	76.7526	59438
CCDC136_TGAGCTGCGTTCTCTACGGG	806	810	846	276	624	447	584	406	318	329	544.6	76.7539	59439
LUZP6_GATAACAGTCTGAAGCTGCA	1003	708	831	482	473	350	462	547	281	309	544.6	76.7552	59440
AACS_CTTCTCACGTGTGTATGATG	751	554	695	543	496	548	723	612	275	250	544.7	76.7565	59441
ARPC1A_CATGTGACTTCAAATGCAGG	506	732	870	510	293	282	754	897	327	276	544.7	76.7578	59442
ATP2B1_ATTGATGAAAGCTCATTGAC	931	812	704	563	435	462	787	311	225	217	544.7	76.7591	59443
C1orf186_TGTGTAATCCACATCCTCTG	803	922	692	565	482	462	406	602	258	255	544.7	76.7604	59444
CACTIN_GCGAAACCGACGGCGCCGGG	763	1199	677	635	410	644	436	336	179	168	544.7	76.7617	59445
NR2C2_GAACGTCACCTTAGAATCCG	758	988	612	385	472	492	472	396	314	558	544.7	76.763	59446
PPP4R4_AAGTATTACCTCATGCCGTA	848	784	765	500	494	548	502	463	389	154	544.7	76.7642	59447
RGN_CTAGCTTGTAAACACTTCTG	770	899	657	488	708	550	422	393	236	324	544.7	76.7655	59448
TNFRSF12A_GCTGCTTTGGCCCATCCTTG	766	632	466	531	834	743	350	564	189	372	544.7	76.7668	59449
WNT16_CCTGCTGCCGAGCATCCGAG	1032	675	725	316	392	596	511	421	386	394	544.8	76.7681	59450
ACSS1_GATCAAAGCAACGCTCTCGG	894	612	587	529	484	595	353	654	316	425	544.9	76.7694	59451
CDH22_CCAGATCTTCGATATCGATG	1132	827	639	343	405	526	649	502	329	97	544.9	76.7707	59452
FAM171B_AGTCTTTGGAGCCCAATGTA	406	832	665	937	416	654	481	402	412	244	544.9	76.772	59453
ISL2_AACCAGACGCGGATGACCCG	673	884	663	516	464	399	624	568	367	291	544.9	76.7733	59454
LSS_GCAGAGGGATGCGTGCCACG	639	758	677	593	307	431	735	775	252	282	544.9	76.7746	59455
GABPB1_AAACCTCTACTATGCTGGCA	724	989	615	413	454	757	428	420	397	253	545	76.7759	59456
OR5D18_AAAGGATTCAGTGACCACAA	795	939	781	327	537	590	596	377	335	173	545	76.7772	59457
C15orf32_AAGATGCCAAAGCTCACGAG	958	683	793	577	607	435	560	490	240	108	545.1	76.7785	59458
EPHB2_ACCAAGTTTATCCGGCGCCG	772	765	502	536	494	553	521	702	279	327	545.1	76.7797	59459
FAHD2A_CACAGATGCTATGGCCCACG	545	772	621	326	536	858	321	538	409	525	545.1	76.781	59460
RUNX1_CACTTCGACCGACAAACCTG	1419	949	561	455	425	437	477	393	121	214	545.1	76.7823	59461
ZDHHC24_CCCGACGCAGGATGCAGACG	304	204	938	939	489	355	1071	730	238	183	545.1	76.7836	59462
GSDMB_TGGACACAGATGGGGACAAG	871	501	672	570	478	392	570	657	443	298	545.2	76.7849	59463
PRR25_GCAAGGACGCCGGACCGACA	793	513	633	565	812	812	419	481	240	184	545.2	76.7862	59464
SNX3_GACGCAAAAACGCTTTCCCA	1296	712	610	329	378	379	525	396	511	316	545.2	76.7875	59465
STON1_TTGCAGATGTATTATGAACA	581	515	789	903	455	585	431	530	462	201	545.2	76.7888	59466
TYSND1_TCGCCGGCCTTCCAACAGAG	926	660	896	448	428	361	720	591	218	204	545.2	76.7901	59467
C16orf91_ACCAGATGATCAGCGCCACG	434	398	355	446	622	499	297	367	1077	958	545.3	76.7914	59468
RTBDN_GTACCCCCAATAGCCGCAGG	763	759	711	519	424	666	519	424	309	359	545.3	76.7927	59469
ZNF718_CACATTCTTCACATGTGTAG	967	733	635	520	423	517	655	335	367	301	545.3	76.7939	59470
AHCYL2_TGATGATGAGACATCGCCCA	937	1064	509	554	423	499	359	433	481	195	545.4	76.7952	59471
NKAIN2_ACTGACGTCACCGTACATCC	725	973	809	677	401	721	373	457	191	127	545.4	76.7965	59472
PLEKHD1_TAGCAACCTCCGGCAGATCG	419	379	688	608	376	441	1100	761	370	312	545.4	76.7978	59473
KCTD15_GCACCTGTGCACATCGATGT	1031	825	769	364	470	784	318	228	312	354	545.5	76.7991	59474
NMRK2_GGAAGACGGCTTCAAACAGT	1013	675	661	485	464	514	661	470	381	131	545.5	76.8004	59475
PARD6A_CTTGGCTATACGGATGCTCA	756	811	686	687	384	518	764	413	246	190	545.5	76.8017	59476
SNX5_TATGTAAGCAGGCTGCGGTG	862	921	784	434	587	642	364	365	304	192	545.5	76.803	59477
SPPL2A_GTCTGGAAATGGCACAACCA	789	928	648	428	513	684	542	375	300	248	545.5	76.8043	59478
ZNF630_TTGTCAAGGTGGATCTACCC	995	486	600	489	592	497	689	604	301	202	545.5	76.8056	59479
C5_AGGTACCATTAGCAGACGAA	764	921	766	745	303	499	548	459	203	248	545.6	76.8069	59480
CD177_GAATACCGAGATGTGCGAGG	920	716	796	422	504	620	367	476	383	252	545.6	76.8082	59481
CDKN2B_ACGGAGTCAACCGTTTCGGG	508	620	718	760	408	484	690	616	258	394	545.6	76.8094	59482
FAM217B_CAAATGCATAATGTGATGGG	613	628	700	684	470	424	738	672	310	217	545.6	76.8107	59483
POTEA_GGAAGCGGCAAGAACAACAT	688	755	555	492	387	496	579	343	872	289	545.6	76.812	59484
RAX_GTCCTTGGTAAACCCCAGGA	644	1142	518	582	596	739	215	391	298	331	545.6	76.8133	59485
RTN1_GTTCAGCGTGGTGAGCGTCG	741	865	826	673	305	488	576	555	184	243	545.6	76.8146	59486
UGT1A5_AGCATGGCAAAGGTAGGACA	438	273	469	138	371	169	429	286	2690	193	545.6	76.8159	59487
COLQ_TGATTGATTAGGGTCCACCG	671	764	714	479	652	503	620	602	220	232	545.7	76.8172	59488
MITD1_TTATATTAGACATACTCATC	836	617	796	627	382	364	698	669	197	271	545.7	76.8185	59489
PID1_GGAATGGCCGGATTTCCAGG	548	791	820	566	509	636	358	535	257	437	545.7	76.8198	59490
RPS27L_AGGTTGCTACAAGATCACCA	368	333	383	366	253	382	782	680	1030	880	545.7	76.8211	59491
SIX1_GCTGAAGGCGCATTACGTGG	1118	774	423	583	449	537	499	444	297	333	545.7	76.8224	59492
MYO5B_CAAAAGGTACCACATCATCG	1272	822	493	618	471	492	249	341	339	361	545.8	76.8236	59493
ZNF485_AATTACTCAGTTGGAGCAAG	796	645	503	574	610	573	578	572	420	187	545.8	76.8249	59494
ZNF524_GTTGCCTTCGCCTTTGCCCG	911	1198	566	498	472	518	229	232	427	407	545.8	76.8262	59495
CCR4_ACTCTCTCAACTCCACGACG	1356	797	314	814	345	513	443	320	222	335	545.9	76.8275	59496
DHX57_CTGATTGCTGTAACGATGAG	580	646	839	517	497	495	770	398	373	344	545.9	76.8288	59497
PPAPDC2_GAGAGCCCAGTTCACCGCCG	929	456	623	609	370	498	486	351	281	856	545.9	76.8301	59498
RAD54B_TATCTGGTCGTGGCATAACG	837	678	629	411	613	352	627	609	333	370	545.9	76.8314	59499
TRIM9_AAGAAGAGTGCACCTGACTG	716	885	635	611	444	634	358	529	393	254	545.9	76.8327	59500
C11orf97_GCCCAAGGCGGGTCGCGAAG	432	720	966	776	427	296	836	437	233	337	546	76.834	59501
CACNA1D_AATCGGCAGCATTATAGACG	675	886	510	295	560	793	560	425	346	410	546	76.8353	59502
GPR137B_GGCAGTCACTTGACACACGG	1315	428	210	441	775	491	554	561	408	277	546	76.8366	59503
KIAA0430_AGAGCGCGCTCAGAAGCGAA	748	636	727	530	443	472	618	615	400	271	546	76.8379	59504
KIAA0513_TGCTTCACCTACTACCACAT	1298	787	782	532	505	320	269	417	360	190	546	76.8391	59505
OOEP_CCTGCTGACAGTGGACATAG	1068	1178	738	283	363	550	369	253	273	385	546	76.8404	59506
OR1L8_CTGTGTCAGACACCCAGCAT	1081	876	416	484	505	337	427	483	385	466	546	76.8417	59507
PAK1_TTCTGTCACCACATCTGTCA	796	653	768	583	338	451	743	485	180	463	546	76.843	59508
TICAM1_AGTCCGAAACACCGTCAATG	742	771	665	595	406	563	663	536	239	280	546	76.8443	59509
ALG5_CAAAGTACGTGTGATAACCC	955	1039	807	631	349	607	410	237	290	136	546.1	76.8456	59510
CLPSL1_AGCTCAAGGAGTCTTGCATC	594	724	892	453	378	267	914	653	203	383	546.1	76.8469	59511
DGCR6_TGAAGCACAGGCAGGTTATG	800	1244	591	487	511	372	606	334	145	371	546.1	76.8482	59512
DLG2_CCTTTGCCTACCTGACGTAG	1277	770	599	336	298	432	615	281	381	472	546.1	76.8495	59513
GRM8_TGGTACTCATTCGTGGACAA	778	927	570	549	482	336	508	702	254	355	546.1	76.8508	59514
NBL1_GGGCAGCCAGTAGCATGGCA	983	803	565	512	512	702	344	409	254	377	546.1	76.8521	59515
ALPK1_TGCCAGTATACCTAGCGACG	898	837	916	356	390	551	587	452	263	212	546.2	76.8533	59516
B3GALT4_TGAACCCCTCTCGGACACCG	676	756	546	549	370	697	624	698	289	257	546.2	76.8546	59517
DMGDH_CCTGGTTTGTAGAACCAGTG	422	853	699	783	477	405	649	642	247	285	546.2	76.8559	59518
DNAJB2_GCGGCGTCCTTGGACAAAGG	941	1016	553	255	659	559	368	489	450	172	546.2	76.8572	59519
FAM110D_GACAGGGGCAGCGAGCACGT	1309	1023	515	371	418	519	234	498	347	228	546.2	76.8585	59520
CCDC87_ACAGCTTGAACGTCCCAGCG	1032	760	671	580	418	637	348	232	297	488	546.3	76.8598	59521
CELF3_GGCACTGTGAGCCGCTACCA	672	735	631	826	402	324	661	743	268	201	546.3	76.8611	59522
COPS3_GATGGGATAAGTTCTTCGCA	788	1197	545	509	581	576	220	332	362	353	546.3	76.8624	59523
HIST1H2AK_GGGCGGCAAAGCTCGCGCCA	1170	1025	499	386	454	722	170	376	368	293	546.3	76.8637	59524
KRTAP2-3_GGGGCACGCAGGTCACGGGG	1376	834	550	413	444	634	440	429	254	89	546.3	76.865	59525
OR3A2_CAACTTCTGTGGCCCCAATG	655	1070	700	432	540	591	415	627	211	222	546.3	76.8663	59526
STEAP2_CAGAGAGTAAAGAGTCGTAG	665	929	681	727	471	585	342	423	271	369	546.3	76.8676	59527
GCK_GGCAATGGTGAATGACACGG	1007	789	604	389	437	364	726	551	358	239	546.4	76.8688	59528
OXTR_CCTGCAAGTACTTGACCAGG	1000	1242	505	536	396	533	310	322	223	397	546.4	76.8701	59529
POLH_CACAAGTTCGTGAGTCCCGT	536	901	595	596	464	339	834	509	178	512	546.4	76.8714	59530
SYNE4_AGGGTGTTGACCATCTCGGG	988	892	569	401	457	784	294	402	263	414	546.4	76.8727	59531
TBC1D8B_GTTTACTTGTCAATTGCATG	754	963	837	668	389	417	460	502	310	165	546.5	76.874	59532
TMSB4X_TTCTCGATCTCAGCCATATC	420	356	897	778	304	347	1099	917	105	242	546.5	76.8753	59533
C9orf47_CAGGCTTGGAACCAGGTCCG	601	647	913	632	406	386	584	566	324	407	546.6	76.8766	59534
ETV2_GCACCCAGAAGTTCCATGGG	575	516	613	630	400	790	529	525	339	549	546.6	76.8779	59535
FBXW9_GAGATCGCAACGTCAACTTG	1039	1171	417	344	619	533	341	397	241	364	546.6	76.8792	59536
GPR87_GTATGCCATTTGACCCCCAA	580	442	732	779	437	648	662	436	286	464	546.6	76.8805	59537
GPRIN2_GTCCGTAGCACCCAGATGCG	656	1004	675	521	616	545	293	596	323	237	546.6	76.8818	59538
HS3ST6_TTCGACAGGTGCTACGAGCG	711	936	464	741	576	457	496	403	404	278	546.6	76.883	59539
HSD17B2_GGCTGTGATCAACAATGCTG	561	423	599	714	267	409	667	909	329	588	546.6	76.8843	59540
MATN4_CCTCGCGGCGAGAGAACGCG	358	556	769	967	405	508	781	832	184	106	546.6	76.8856	59541
TRPC4AP_AGTTGGAAGAGTGGTACACA	560	551	703	470	529	367	382	970	616	318	546.6	76.8869	59542
XYLB_GGGTGGTGTTCATGTGCACA	659	543	633	669	430	519	528	742	574	169	546.6	76.8882	59543
OR52N1_TCTGTGGCCAAGATATCTTG	683	612	1010	564	434	653	481	350	281	399	546.7	76.8895	59544
PPFIA3_TTCTCTCAAGACGGGCAGAG	445	652	674	746	627	683	548	618	199	275	546.7	76.8908	59545
RPGR_GGACTCTATCAGCACGTATG	750	896	845	463	409	460	378	717	272	277	546.7	76.8921	59546
CDR2L_GTCGTCCGGACCCAGTAGGT	415	562	845	928	436	716	525	651	180	210	546.8	76.8934	59547
DMRT1_TGCCACTGCACTCAGTCATG	563	775	793	715	406	383	662	617	376	178	546.8	76.8947	59548
KCNA2_TATAGCTATTGTGTCTGTCA	1002	773	556	510	549	612	458	500	315	193	546.8	76.896	59549
PAX1_CCGTGGGCGACACGGGACTG	965	921	797	408	611	518	512	231	419	86	546.8	76.8973	59550
SPINK8_AATTGCAAAGGCCATCCACA	981	702	906	461	469	553	263	305	331	497	546.8	76.8985	59551
DNAH7_TGCGTCAGTTAGATCGCCAG	743	537	721	551	421	643	846	413	316	278	546.9	76.8998	59552
HIST1H2AC_AGTTGCCTTTACGGAGCAGG	797	812	490	443	682	486	355	614	444	346	546.9	76.9011	59553
KRBA2_TATGAGAACACGGTCCCACA	771	1001	527	433	609	616	473	382	361	296	546.9	76.9024	59554
PPARA_GACTCCGTAATGATAGCCTG	676	719	605	644	628	620	553	386	374	264	546.9	76.9037	59555
SGCZ_GAAAGTTATGAATTTCACTG	718	815	749	631	339	585	613	388	333	298	546.9	76.905	59556
STAC_AGCTTGCCCATGCACCGCTG	789	739	464	555	573	704	632	552	205	256	546.9	76.9063	59557
WISP3_TGGGATGGGAATATCTAACA	759	779	804	519	391	602	595	415	332	273	546.9	76.9076	59558
ADM_GCACCGTGCACGTCCCGAAG	784	883	711	863	414	613	470	451	134	147	547	76.9089	59559
FLG_TGGGACAGGAACAATCATCG	565	611	736	738	476	538	762	622	256	166	547	76.9102	59560
FRMD5_AGATTCACAAGACGGAACTG	700	642	933	643	356	431	678	312	346	429	547	76.9115	59561
FTMT_AGTTCTGGCGCACCCGAGAG	606	883	626	505	560	628	483	412	262	505	547	76.9127	59562
GGH_TGCCACAGATACTGTTGACG	989	855	734	450	505	549	476	412	205	295	547	76.914	59563
KPNA3_GCTCTGTCATACTTGACAGA	412	695	621	837	534	505	591	782	254	239	547	76.9153	59564
KRTAP5-3_ACAAGAGCCACAGACCCCCT	371	895	696	417	690	670	682	576	310	163	547	76.9166	59565
TNFRSF12A_CATGGACTGCGCGTCTTGCA	869	747	725	536	625	430	504	315	221	498	547	76.9179	59566
TRABD2B_AAGTTGAGCCCGTTGTTGAG	549	617	618	643	611	443	646	694	270	379	547	76.9192	59567
UCN3_TTGGCTTTGTAGAACTTGTG	960	672	1021	438	496	444	436	441	324	238	547	76.9205	59568
ZNF124_AAGGCAATTGGAGTAACGGA	859	819	766	414	369	743	493	592	257	158	547	76.9218	59569
ZNF362_GGCCCCCCCAAGTCCGAACG	711	820	824	627	434	342	599	431	192	490	547	76.9231	59570
C9orf172_CCCCAGGCCCTATCCGTCCG	424	529	583	371	317	384	611	377	1688	187	547.1	76.9244	59571
DRG2_GCTCGGACACAGAAGAACAA	763	755	740	530	549	496	518	386	255	479	547.1	76.9257	59572
E2F7_GCAGAGGGCACATACACTAG	1142	763	701	752	420	322	469	502	166	234	547.1	76.927	59573
MAFG_TGAGAATGGCACCAGCCTGA	615	836	536	646	489	533	777	633	285	121	547.1	76.9282	59574
PAPL_ACTGCCTCTGTACCAAGTGG	1300	893	505	401	535	569	394	303	339	232	547.1	76.9295	59575
PKIA_ATCCTGGTTTCCTCTGCAAG	562	1201	614	542	620	634	297	265	410	326	547.1	76.9308	59576
RAB5A_AATAGCTTTATCGGGAAACA	447	496	1188	515	573	492	918	503	226	113	547.1	76.9321	59577
RPRD1B_GTTTACCTTTGCGGAGCTCG	853	835	629	597	662	573	207	373	478	264	547.1	76.9334	59578
WBP2NL_TTGAGCCTTCTGATCGCTGT	830	689	700	446	320	674	568	533	321	390	547.1	76.9347	59579
ASZ1_ACACTAGCAGCATACATAAG	1153	1061	410	623	357	501	269	294	443	361	547.2	76.936	59580
C1QC_CAGGCTGCTACGGGATCCCA	940	1191	537	441	459	424	543	296	384	257	547.2	76.9373	59581
C2orf47_ATAACGCCGCTCCCAAGCCG	546	437	794	1049	482	427	877	473	236	151	547.2	76.9386	59582
Control_CAGACCCAGTAAAACCACCA	960	695	795	582	419	417	552	498	361	193	547.2	76.9399	59583
LGALS7B_CCGGGCGTTCCTTTCCAGCG	749	793	407	537	539	506	599	498	388	456	547.2	76.9412	59584
MYO16_TGAAGCATTCTGAATGACCA	732	821	849	517	536	372	473	492	298	382	547.2	76.9424	59585
PEX26_CTGGATCCCCACAACACACA	999	854	879	415	339	422	608	485	233	238	547.2	76.9437	59586
SMIM8_GGTAACTCTTTCACTTTGCG	817	806	566	319	635	620	534	456	388	331	547.2	76.945	59587
CDH24_CTGCACTCGGATGTTGACCG	772	883	625	443	382	557	367	525	339	580	547.3	76.9463	59588
ELP5_ATGCAGGACCTGGCAGAGTG	1826	1605	332	403	340	574	100	97	88	108	547.3	76.9476	59589
FBF1_AGCTCATCGAGAGTGCACAC	1220	657	617	463	462	500	386	273	502	393	547.3	76.9489	59590
LPAR6_AATGTATATGGCAACACAAT	1094	786	702	556	438	391	639	421	143	303	547.3	76.9502	59591
LRP11_GGATGCGCCTCCACTTAGCA	824	1017	576	619	356	549	402	493	302	335	547.3	76.9515	59592
NUGGC_CAAACTCCTGCATAGGACGG	436	659	1123	554	333	389	835	733	317	94	547.3	76.9528	59593
ZNF530_GTTGAATGAGGACAGATACC	556	583	577	795	237	654	650	907	327	187	547.3	76.9541	59594
BCAN_CACCATAGTTCCGGACCCCG	709	718	801	506	423	702	481	575	229	330	547.4	76.9554	59595
FCHSD2_ATTCCAAAGCTACCCACGCA	924	762	636	635	368	597	414	728	221	189	547.4	76.9567	59596
FTCD_TGCAGTTTACCTGTACGGCG	522	1114	662	766	346	657	454	523	296	134	547.4	76.9579	59597
KLF1_GAGGCGCCGGGTACATCGCG	906	984	480	437	556	804	449	258	256	344	547.4	76.9592	59598
PAN3_AGTATGTGGAGTAATCTTGG	648	662	767	604	498	630	485	474	359	347	547.4	76.9605	59599
CCR2_TTCACAGGGCTGTATCACAT	720	623	788	447	385	495	499	938	353	227	547.5	76.9618	59600
HCK_ATGTATTGCCTCCGACCTGG	471	791	993	641	389	214	1017	560	291	108	547.5	76.9631	59601
KRTAP3-3_GAGGCTGCAGTGTCCCCACC	631	945	674	644	381	700	634	429	247	190	547.5	76.9644	59602
MAP1S_TTCACTGTGCTGGTCAACGG	486	758	540	711	459	643	569	615	441	253	547.5	76.9657	59603
NKX6-3_CAGCGGGTTGGAGCTCGGGG	491	630	323	709	552	703	723	648	338	358	547.5	76.967	59604
OR52E8_CCAGTGGAACAACCATGTAC	646	387	903	556	437	522	652	843	284	245	547.5	76.9683	59605
POLR2F_TGTCGAGATCCTCCCCTCTG	1215	1017	543	404	486	599	353	203	234	421	547.5	76.9696	59606
ZIC5_ATGAACATGCCGGCCGAGTG	381	566	1003	582	497	392	947	796	228	83	547.5	76.9709	59607
CRAT_GCAGCGTCTTGTCGAACCAG	879	1022	721	537	413	501	376	351	539	137	547.6	76.9721	59608
ZBTB3_TGAGCCACCAATGTCTAGTG	749	520	676	486	450	565	441	726	758	105	547.6	76.9734	59609
ZNF706_TGCTTGAAGGTCTTAGGGTC	805	754	588	689	347	562	711	557	286	177	547.6	76.9747	59610
ITGAE_TCCAGAACATCACTCAAGTG	373	536	981	347	618	498	692	763	463	206	547.7	76.976	59611
OR2G2_ATGAAAACTATCGCCTATGG	429	598	694	485	500	555	622	593	493	508	547.7	76.9773	59612
PAX6_AAGTCCCCGGATACCAACCA	692	1007	554	432	400	657	581	582	345	227	547.7	76.9786	59613
RXRA_CCTACGTGGAGGCAAACATG	797	422	1095	433	484	664	517	314	426	325	547.7	76.9799	59614
TEX22_AGGGACTGCAGACTCAGGAC	1313	811	499	313	325	516	351	428	513	408	547.7	76.9812	59615
TGDS_CGGCGGTGCTGGTTTCATGT	698	826	1030	535	412	570	518	368	248	272	547.7	76.9825	59616
TSHZ2_GGAAAGAATCGCCCTCACTG	762	897	713	423	607	683	374	350	323	345	547.7	76.9838	59617
ZNF831_GTCCGCATTTGCCGACAGAG	407	816	887	723	373	609	644	581	210	227	547.7	76.9851	59618
S1PR2_CCACCACAATGGCGCAACAG	753	1177	667	504	318	518	362	482	360	337	547.8	76.9864	59619
C7orf43_AAGCGGTCATCACAAAACAC	850	574	631	663	231	472	967	680	218	193	547.9	76.9876	59620
CT45A10_AGGCTATTCCTCTGCATTCT	468	799	576	729	543	732	455	559	303	315	547.9	76.9889	59621
MAP3K12_AACATCATCACTTTCAAGTG	690	539	659	559	497	417	606	1141	212	159	547.9	76.9902	59622
PGAM5_TTCCGGCTTCCAATGAGACA	950	1073	661	536	471	489	281	416	255	347	547.9	76.9915	59623
PPP1R1B_CTCTGAGAGCCGGAACAGCA	1029	860	649	388	548	585	491	429	283	217	547.9	76.9928	59624
PROSER2_GATGACATCTTCAGGCTCGG	476	548	641	638	500	478	954	695	230	319	547.9	76.9941	59625
ENO1_GGAAAGATGCCACCAATGTG	786	974	397	377	976	924	149	62	260	575	548	76.9954	59626
HIST1H2BG_TAGCACCTTGTACACATACA	952	755	816	664	444	574	408	633	158	76	548	76.9967	59627
HSD17B6_TAAAGACATACTTGTCTTGG	743	1122	674	493	484	586	356	253	449	320	548	76.998	59628
ACRBP_AAGAAGCGTTCGTATTCGGT	1111	864	726	463	735	474	130	226	440	312	548.1	76.9993	59629
ANKRD13B_GTCAAGCTGAGTGGTGACGA	1087	1119	473	480	541	373	418	355	425	210	548.1	77.0006	59630
APOBEC3C_AATGGGTCTCAGAATCCACC	972	674	498	624	501	682	599	546	252	133	548.1	77.0018	59631
CHTOP_AGGGGCGGGATGTCACTCCG	1020	1134	394	492	428	805	367	232	375	234	548.1	77.0031	59632
DKK4_GAGATGCCATGTGCTGCCCT	605	531	551	572	622	636	562	670	269	463	548.1	77.0044	59633
DUSP2_GTCACTCGTCAGACCTGCAG	1123	601	740	630	510	644	632	312	208	81	548.1	77.0057	59634
HOXD4_GCTCACCGAAGTCGGGCCGT	452	731	737	586	513	646	495	598	423	300	548.1	77.007	59635
KLF15_ACGTCATCAGGATCACCCAA	1268	766	641	551	557	449	436	311	261	241	548.1	77.0083	59636
RASSF5_AAGATGCTCCGCACGTCGCG	968	850	556	444	588	655	365	391	349	315	548.1	77.0096	59637
SOX7_ACTACAAGTACCGGCCGCGC	730	784	720	737	528	349	586	457	245	345	548.1	77.0109	59638
SREBF1_GCGATGCCTCCAGAAGTACA	781	1061	699	518	357	511	533	461	252	308	548.1	77.0122	59639
ZNF737_CTTATGCGCAGTAAGGATAG	505	686	651	553	514	730	660	697	277	208	548.1	77.0135	59640
EDDM3B_TCTGTACAAGCAGTGTGCAT	900	716	476	628	381	494	379	647	362	499	548.2	77.0148	59641
EGFL7_GCACGAACGACTCGGAGACA	721	615	690	672	447	360	901	593	245	238	548.2	77.0161	59642
KCNK17_CTTCACGTGTCTGGACCGCC	1135	1004	750	395	577	229	474	550	244	124	548.2	77.0173	59643
MAGEA1_CCTCCATTGCAATCATGACC	1014	744	1081	459	298	389	728	384	335	50	548.2	77.0186	59644
MYO3B_CAGAAGTTACCTACCAACCA	646	707	1123	571	577	347	434	536	291	250	548.2	77.0199	59645
PCDHB15_TGTTTCCACTCGCACCCGAG	736	636	892	365	543	500	622	517	400	271	548.2	77.0212	59646
PLG_AAAGTTCCCAGCGCTTGTTG	385	431	697	794	218	641	738	670	707	201	548.2	77.0225	59647
PRR29_GGAACCTCCAGGTAGACCTG	1050	909	447	376	577	718	260	350	635	160	548.2	77.0238	59648
PSMA8_GGTGAAGAAAGGATCCACCG	599	753	928	452	377	463	700	472	374	364	548.2	77.0251	59649
PTBP3_ACTCGCTTAGACCTTCCTAC	1146	692	687	579	391	417	451	423	320	376	548.2	77.0264	59650
SIK3_GCACCAGTCAATATCCAGGT	817	760	720	551	539	644	570	450	222	209	548.2	77.0277	59651
AKT2_GACCCCATGGACTACAAGTG	904	1010	628	413	493	492	490	414	355	284	548.3	77.029	59652
Control_CGGCACTAGAAGTTTTTGAA	476	981	603	631	497	424	553	534	453	331	548.3	77.0303	59653
CLIC1_CACCGTTGACACCAAAAGGT	870	523	655	485	590	859	446	413	373	270	548.4	77.0315	59654
FRMPD3_GATCTTCTGACTAGGTCGAG	769	914	1007	467	334	753	577	242	220	201	548.4	77.0328	59655
KCNJ9_CGAGACATACCGCTACCTGA	1014	788	520	493	268	571	591	562	205	472	548.4	77.0341	59656
KIAA1715_ACACCAGCAAGCCCTAACCA	1210	997	653	425	468	463	266	429	333	240	548.4	77.0354	59657
LRIG1_GATGTGAAAATAGATGACGC	552	742	892	663	515	574	277	519	335	415	548.4	77.0367	59658
LYZL1_TGAAGCCCCAGTAATTGTCC	1113	782	612	541	560	333	517	436	347	243	548.4	77.038	59659
PFN2_AGAGATAGTCTATACGTCGA	716	922	925	565	565	538	322	388	328	215	548.4	77.0393	59660
PLCXD3_CAAAATAGAGTTCATTGTCG	522	556	576	394	545	612	795	587	323	574	548.4	77.0406	59661
TRIM64C_AAAGCTGTGCACACAGTCAG	584	899	809	553	503	567	563	364	368	274	548.4	77.0419	59662
MAP3K11_TCCAACTATGTGTCTCGGGG	921	854	792	537	581	217	589	442	324	228	548.5	77.0432	59663
S1PR2_CACGCCTGCCAGTAGATCGG	730	876	744	665	378	557	530	510	331	164	548.5	77.0445	59664
SMPDL3A_GACAACTCACCTATCGCCGG	831	1000	734	619	457	481	353	459	256	295	548.5	77.0458	59665
C9orf163_CAAATGTTAGCTGAGCAGAT	1009	747	404	578	489	595	445	404	282	533	548.6	77.047	59666
DEFA5_AGATTGATGTCTCCTACCTG	906	1008	289	520	512	612	481	422	318	418	548.6	77.0483	59667
ENKUR_GGAGGCTCCTTCAAGTCACT	560	500	1193	714	456	427	576	679	215	166	548.6	77.0496	59668
KRT83_CTCCCCGTGCCTGATCACTG	987	706	667	621	396	455	638	584	162	270	548.6	77.0509	59669
NTRK3_CGTCAACCTGACCGTACGAG	866	769	750	502	560	688	488	375	426	62	548.6	77.0522	59670
OR8H2_ATAGCGATCATGGGCCATTG	519	793	811	597	429	361	751	697	159	369	548.6	77.0535	59671
PBX3_GTTATCTGAAGAACCTCCAG	553	861	824	665	421	458	619	571	173	341	548.6	77.0548	59672
PDGFRL_CCCTGCAGTAAACCACACCC	794	768	795	629	313	569	668	522	198	230	548.6	77.0561	59673
TAMM41_GGCTTTCGTCTACGGCTCCG	961	1367	443	414	463	697	327	222	281	311	548.6	77.0574	59674
TCERG1L_CTGAGGTGCTAACACCACCG	522	870	732	648	488	710	462	525	211	318	548.6	77.0587	59675
ATP1A1_ATCCATTCAGGAGTAGTGGG	1141	1239	384	500	561	522	318	286	334	202	548.7	77.06	59676
UNC13B_GCTGAAGACTATTCGTCAGT	452	923	822	652	622	613	433	591	225	154	548.7	77.0612	59677
ZDHHC15_AGTAGGACCAGAGCACGACG	1324	818	908	377	487	440	401	306	133	293	548.7	77.0625	59678
ADCK2_CCTGGTTGGATCAAATGCAG	806	678	922	634	267	160	722	652	240	407	548.8	77.0638	59679
CHSY1_GAGTCCATTCCTCTTCGAGG	594	828	599	741	596	589	514	421	324	282	548.8	77.0651	59680
KRT31_TAAAATAGGACTGGTAACTG	513	985	687	553	449	506	680	716	114	285	548.8	77.0664	59681
KRT74_CGATCTCCTCATAATGCATG	752	516	815	740	278	218	891	724	348	206	548.8	77.0677	59682
PRAM1_TTCCGAGAGCTCACTGCCTG	684	600	735	729	439	634	550	472	337	308	548.8	77.069	59683
PRR15L_GGGTGTTAAAGTCGCTGTTG	552	1070	544	570	311	552	679	553	356	301	548.8	77.0703	59684
SLC25A18_TGGGACAGGTCACCACGACC	1292	935	786	321	598	417	352	287	259	241	548.8	77.0716	59685
ST6GALNAC6_CTCGCTGGATCACACGCACG	882	729	657	685	468	626	531	358	333	219	548.8	77.0729	59686
BTD_ATGTTGTGTACCCAACTGCC	822	809	615	776	586	265	726	508	185	197	548.9	77.0742	59687
C7orf72_AAGGTCACATCATCCCGAAG	981	1053	613	514	447	473	555	328	328	197	548.9	77.0755	59688
CHPF2_CGTGGCTGTGAACCGTACGG	904	820	874	303	383	395	653	753	249	155	548.9	77.0767	59689
GALP_CCGTCTTGGTCACCCATTTG	630	630	951	547	520	505	737	578	125	266	548.9	77.078	59690
GIMAP1-GIMAP5_AAACAGGAACATGGAACGGG	738	812	903	434	467	311	777	489	269	289	548.9	77.0793	59691
GJB2_GTCCACGCCAGCGCTCCTAG	647	648	604	694	448	381	759	934	135	239	548.9	77.0806	59692
KRTAP19-5_TACGGAGGCTTCGATGACCT	530	1004	571	499	309	267	1036	631	365	277	548.9	77.0819	59693
TMEM229B_CTGCGAGGTGATGTTCACAG	663	868	545	656	275	631	417	729	292	413	548.9	77.0832	59694
AFF1_ATGGGCCGGACATAAGCCGT	367	767	771	765	424	680	718	415	359	224	549	77.0845	59695
B3GNTL1_GCAGGAGACTCTGGTCCACG	867	1080	628	578	506	589	311	301	434	196	549	77.0858	59696
CCDC176_TTAAGTATCGTGATACTTCA	741	612	722	598	297	388	789	489	457	397	549	77.0871	59697
CYP27A1_CCTAAGTAGGACATCCACAT	568	619	841	629	267	740	679	685	250	212	549	77.0884	59698
DAB2_GTTGGACTATTTAGGTCAGG	716	1089	578	581	507	699	371	394	325	230	549	77.0897	59699
FLOT1_TGGCCATCTCGATCTCACTC	1275	1084	306	433	565	570	286	271	341	359	549	77.0909	59700
HSBP1_GAGTAGTCGCATTGATGATC	987	968	524	442	422	731	403	511	374	128	549	77.0922	59701
HSPA12B_GCAGAGCGGTCTCCACGTTG	639	607	784	718	239	436	756	837	273	201	549	77.0935	59702
MCM3AP_ATGCAGTAGAGACAGACCAG	915	910	516	668	772	670	177	265	402	195	549	77.0948	59703
A2M_ATGTCTCATGAACTACCCTG	995	682	825	680	575	504	382	347	253	248	549.1	77.0961	59704
KRT10_AGCCCGAACTTTGTCCAAGT	847	1049	577	609	595	395	345	456	292	326	549.1	77.0974	59705
PLEKHG1_GCTGTCACAGCACACGAAGT	721	607	597	408	477	612	696	508	598	267	549.1	77.0987	59706
SMARCD1_TTTGTCCAGTTCAATCACCA	1048	775	488	644	759	445	267	358	334	373	549.1	77.1	59707
UPK1A_CGAGAAGGGATCTCCAGTTG	703	760	508	467	762	389	389	630	420	463	549.1	77.1013	59708
APP_GCTGCAGCGAGACCTACCCG	805	991	679	718	473	600	254	311	389	272	549.2	77.1026	59709
BSN_CAGAAGGGCCTGTCTATCTG	587	868	487	811	528	675	284	607	327	318	549.2	77.1039	59710
COL27A1_GATCTTCTGTGATGGTTGAG	690	806	733	707	393	791	491	338	313	230	549.2	77.1052	59711
DCTN3_CTGGACAGTGCTCACATCAA	659	764	663	812	496	629	591	389	386	103	549.2	77.1064	59712
FAM111B_ATAATATGTAAGCTGTTCGC	513	451	811	658	359	422	856	983	241	198	549.2	77.1077	59713
FOXR1_AGCTGGAGGTCTCAGGACGT	1295	1044	313	257	554	748	386	369	296	230	549.2	77.109	59714
MMP1_TACCCTAGCTACACCTTCAG	973	1100	617	573	373	478	526	287	281	284	549.2	77.1103	59715
PIGX_GGCCCCTAACTATTTGTCCA	891	961	654	513	670	514	306	351	336	296	549.2	77.1116	59716
SRSF5_GAGACTAAATCCAGCGGCCA	824	914	694	721	524	599	423	283	207	303	549.2	77.1129	59717
STK17B_CAGCCAACTCAGGTAAACAC	1176	582	634	486	388	372	434	881	435	104	549.2	77.1142	59718
TRAK1_GAATGTTGTACTTCGATCCG	352	432	627	660	346	563	1117	930	220	245	549.2	77.1155	59719
BCAS3_TCACCCAGCAAATCGATGGG	564	789	565	493	606	467	903	514	240	352	549.3	77.1168	59720
CD33_GAACCAGTAACCATGAACTG	485	899	734	600	578	333	531	513	544	276	549.3	77.1181	59721
CSNK1G2_AGCCGATCTTCTTGCCGACG	703	875	622	700	449	466	521	557	479	121	549.3	77.1194	59722
FLRT3_AACACAGTGTATCCTGCCCA	559	523	847	608	534	174	487	792	641	328	549.3	77.1206	59723
TBX4_GCCTTAACGATGTGGAGCCG	808	878	757	387	548	527	332	657	196	403	549.3	77.1219	59724
Control_GGAGAGGAAAATCGGCACAG	617	783	633	630	511	499	535	784	217	285	549.4	77.1232	59725
GNB3_TACAACCTCAAATCCCGTGA	1214	807	553	533	575	564	264	565	250	169	549.4	77.1245	59726
TNFAIP6_GCCTATTGCTACAACCCACA	967	871	719	605	457	509	384	493	278	211	549.4	77.1258	59727
TTC30B_ACCGATGGCCAGATCAACCT	956	846	656	412	286	436	859	460	265	318	549.4	77.1271	59728
UTRN_TCTGCGTCCTTAACGCTGGG	624	770	679	387	530	574	822	584	349	175	549.4	77.1284	59729
ADAMTS10_TACAAGTGGAAAACGTACCG	477	979	856	681	426	346	843	504	242	141	549.5	77.1297	59730
CCDC169_TGTCTATGAACGAATGCCAG	1192	622	761	339	394	584	460	296	617	230	549.5	77.131	59731
PIP5KL1_GGCGAGACTGCTTGTCTCGG	580	788	720	631	453	555	727	595	185	261	549.5	77.1323	59732
STMN2_GAAGAAAGACCTGTCCCTGG	735	1174	449	485	632	659	283	456	406	216	549.5	77.1336	59733
USP14_TCATGTAACAAGTGTTACCA	946	903	688	394	675	829	284	173	324	279	549.5	77.1349	59734
ABCB6_GCACGTAGGGAGAGATGCGA	874	955	657	448	430	451	498	619	396	168	549.6	77.1361	59735
C7orf73_TTTCAGCTTGGATTTACACT	990	918	412	561	566	625	359	439	353	273	549.6	77.1374	59736
CFAP53_GAATCAAGGATGCTGTGCAA	1408	1042	636	487	501	596	311	250	227	38	549.6	77.1387	59737
CRYAB_AGTCCAGTGTCAAACCAGCT	370	305	613	651	320	362	756	647	1455	17	549.6	77.14	59738
DEFB105B_AATAAAATGTCTTCCTGATC	613	665	838	777	528	651	588	484	180	172	549.6	77.1413	59739
MAP2K7_ACGGGCTACCTGACCATCGG	1236	775	628	428	362	615	663	462	114	213	549.6	77.1426	59740
MTX3_CTGCCTGGAAGAATGTCTAA	457	782	805	551	582	603	566	397	404	349	549.6	77.1439	59741
RDH10_GCTCATCAGGACATTCCAGA	1165	454	474	541	383	368	925	522	522	142	549.6	77.1452	59742
CDH2_CAACGACGGGTTAGTCACCG	770	1161	735	322	552	332	618	574	286	147	549.7	77.1465	59743
KRT25_GGAGATGAACGCAGCCCCCG	757	1139	514	346	488	650	258	402	463	480	549.7	77.1478	59744
PSORS1C1_CCTCCAAGCAATGATATCCA	737	711	769	594	399	548	415	535	551	238	549.7	77.1491	59745
STON1-GTF2A1L_TGTGTACATGAGTGGTCACT	651	580	671	784	357	322	784	897	215	236	549.7	77.1503	59746
TAB3_ATTGGATTTGTACTATACCG	697	732	644	669	350	318	733	683	476	195	549.7	77.1516	59747
TSC22D1_GAAAAGCCATTTGATGTATG	530	629	696	496	437	689	705	597	448	270	549.7	77.1529	59748
ESRRB_TGGCGTCGGACGAGCCACTG	685	754	696	520	559	622	366	641	326	329	549.8	77.1542	59749
FAR2_AAGTCATTTACATCCTTGTG	598	694	692	399	561	381	428	478	1107	160	549.8	77.1555	59750
LAMA2_GATGAGAAACATGCTCGACG	755	635	445	643	484	755	449	624	340	368	549.8	77.1568	59751
LMAN2L_AAAGTAAACAGGGTGCCTTG	467	594	592	419	374	713	1049	757	274	259	549.8	77.1581	59752
PKM_CTTCTCTCATGGAACTCATG	566	483	703	667	467	334	1015	515	453	295	549.8	77.1594	59753
RPN1_GTAGGTCCTCAGAGCGCGTG	1972	1306	392	280	501	418	86	233	82	228	549.8	77.1607	59754
SNX3_TGATTTCGTAAGTGGTGAAG	993	856	417	444	652	686	392	471	232	355	549.8	77.162	59755
SPATA16_TTGCCCTGAATCATGCACAC	1177	793	469	631	418	552	205	691	302	260	549.8	77.1633	59756
ZSCAN26_GACCTCGAGAAGCACTAAGT	1114	833	628	498	406	479	422	446	460	212	549.8	77.1646	59757
C11orf87_GCAGGCCCCAACCCACGCAA	1184	580	429	570	676	610	449	269	438	294	549.9	77.1658	59758
C14orf169_AGGGGGCGTGAGGTAAACGT	745	661	710	929	453	391	541	749	210	110	549.9	77.1671	59759
PCDHB9_GACCTCCACTATACGCATTG	1240	664	646	365	613	494	136	410	353	578	549.9	77.1684	59760
DNASE1_TTGAAGGTGTCGTTCCCGCA	487	808	575	699	607	394	538	624	362	406	550	77.1697	59761
EPS15_GAGGTTCCACTGATTAGCAA	1131	851	584	532	442	417	544	375	364	260	550	77.171	59762
HEPH_GGCACAGAGACTGATGTGCA	521	639	812	870	566	523	291	645	221	412	550	77.1723	59763
IER5_TACAACTCGCGGGTCCAGCG	498	719	688	611	642	456	738	596	346	206	550	77.1736	59764
MYCBP_AGAGCTGCTTCGCCTAGAAC	1096	650	680	581	451	484	502	533	241	282	550	77.1749	59765
PDLIM2_GGAGTAGGAGGACCTTAAGG	745	887	606	642	698	612	361	387	248	314	550	77.1762	59766
SPATA3_CCGCTTGCTGGCGTCGTCTG	728	978	540	613	325	766	502	583	269	196	550	77.1775	59767
TNNI3_TGAAGAGAGATACGACATAG	649	651	638	707	524	760	602	353	260	356	550	77.1788	59768
Control_ACATACCCCCCTGGTTCAGA	760	695	724	581	305	570	621	627	305	313	550.1	77.18	59769
HIST1H4D_TGGCGCCAAGCGTCACCGTA	999	1028	751	364	293	467	638	523	202	236	550.1	77.1813	59770
OR52N2_TGTACATCATTGCTGTCGTG	728	610	537	692	430	543	577	976	270	138	550.1	77.1826	59771
SCIN_AAATTTGTTTGGCAGCCCCG	613	530	802	872	485	425	505	530	344	395	550.1	77.1839	59772
CLK4_AACGAGCTGCTTCACGGTAA	500	900	811	464	490	563	621	555	229	369	550.2	77.1852	59773
GLRX3_GTGCCCAGAAATGGACCACA	793	1063	561	647	502	499	429	270	362	376	550.2	77.1865	59774
HCRTR2_ATCACACACCGTAAAGAGGG	1213	621	450	692	380	387	171	548	211	829	550.2	77.1878	59775
HN1L_CCCAAGAGGACAAATCCCCC	595	733	992	601	462	493	613	424	313	276	550.2	77.1891	59776
MYCBP2_AATGTGCTAATAGACACACC	471	321	623	432	630	541	494	280	491	1219	550.2	77.1904	59777
OR5L1_TTGCACTTGTGTGGTCACTG	692	727	725	847	530	520	483	494	314	170	550.2	77.1917	59778
RTF1_TGTCCGAGTCGATCACGACG	1378	978	555	473	701	316	154	148	431	368	550.2	77.193	59779
SIPA1L2_CATGTGGCACGTGATAGCCC	979	933	651	369	555	451	597	363	409	195	550.2	77.1943	59780
SLC22A7_AAACATTACATAGCTGACGG	832	807	854	596	307	466	604	527	346	163	550.2	77.1955	59781
BCKDHA_CATCTGTTACTTCGGCGAGG	1059	766	601	554	538	592	382	271	385	355	550.3	77.1968	59782
CT62_GGCACAGGAACTCAGACTGT	852	676	875	536	625	425	425	370	406	313	550.3	77.1981	59783
RASGRF1_CGAGGCCAAGCCTGACTGCG	962	619	1017	716	351	514	460	383	223	258	550.3	77.1994	59784
SLC25A19_TGTGTCTGGACTTGTTACTC	1123	715	870	289	639	688	347	238	285	309	550.3	77.2007	59785
E4F1_GGGAAGGTCTCACTGCACTG	1373	1007	419	379	490	684	316	291	289	256	550.4	77.202	59786
FADS2_TCTGGTACTGGAAATACATG	674	842	523	941	432	588	490	478	263	273	550.4	77.2033	59787
IGFBP5_CACCGATCTTGACTTGCTCG	1028	837	535	692	675	600	293	288	210	346	550.4	77.2046	59788
MAPK9_CTTATGTCAGGTTATTCACA	728	796	645	616	609	597	558	405	297	253	550.4	77.2059	59789
RXFP1_TTGGTGGGGAAATTCGACTG	305	657	1016	655	279	348	1005	537	395	307	550.4	77.2072	59790
SCLY_CCTCAAAGGGACACACAGGT	929	768	496	460	479	495	560	503	441	373	550.4	77.2085	59791
FKBP14_GCCATCGCAAGACCAAAGGA	1010	1217	655	521	485	364	395	424	240	194	550.5	77.2097	59792
HTR1F_TCGCTGCAATTATTGTGACC	757	883	590	552	492	431	568	580	348	304	550.5	77.211	59793
IL11RA_TCCTAGGAGCTGATAGCCAG	839	967	624	477	590	570	436	360	348	294	550.5	77.2123	59794
RABEP1_GGAGGCTGAAACGAGAGACC	820	656	679	722	641	586	491	583	189	138	550.5	77.2136	59795
SLC26A11_CACCAGGGGGCATCTCGGGG	762	741	880	786	515	454	396	308	286	377	550.5	77.2149	59796
ZNF812_AAGGTGAGTTGACCTAGTGA	551	563	975	679	537	588	591	553	299	169	550.5	77.2162	59797
C11orf45_CCTCACACAGCCACAGCCGT	995	1156	468	679	466	546	339	383	184	290	550.6	77.2175	59798
C5orf42_AGAAAAGTCTACTTGCAGCG	639	963	721	598	554	344	499	489	406	293	550.6	77.2188	59799
EGLN3_AACAGGTTATGTTCGCCACG	589	754	780	914	366	409	584	721	185	204	550.6	77.2201	59800
FAM43B_GGCTGCATGCGGATGCCGTG	926	610	636	598	534	731	546	462	235	228	550.6	77.2214	59801
ITGA10_CTAGCCGACCATCCACACTT	1349	701	688	426	509	386	513	466	306	162	550.6	77.2227	59802
MLLT11_CTGGATCTGTCGGAGCTGGA	363	531	531	714	353	574	931	963	347	199	550.6	77.224	59803
MTTP_GAACATCCTGCTGTCTATTG	537	742	778	944	451	623	441	463	293	234	550.6	77.2252	59804
PCSK1_TCGTTTGTGGGATCATATCG	1125	936	574	286	436	615	424	264	433	413	550.6	77.2265	59805
C10orf54_CTCTGCCCTTTCAGACATCA	753	685	884	685	659	431	553	345	315	197	550.7	77.2278	59806
DSPP_AATTCCGATGGGAGTCCTAG	612	731	662	703	586	528	591	663	261	170	550.7	77.2291	59807
FAM71F1_CCAGTGTCAAATGGCACCAG	843	1172	404	478	585	616	304	310	504	291	550.7	77.2304	59808
GDPD2_AGTCCATCCAGTGTCCCCAG	606	751	900	637	443	472	741	468	319	170	550.7	77.2317	59809
GPX5_AGAACTAAATGCACTCCAGG	925	773	701	695	478	498	422	472	288	255	550.7	77.233	59810
PER2_CCACAAGGGAAGCTTGTACG	483	751	643	529	614	557	687	534	443	266	550.7	77.2343	59811
ASCL4_CCGCGCCCCTGGGCGTTCCG	296	567	801	999	416	500	649	664	299	317	550.8	77.2356	59812
FOXR1_ATTAGGTGGAAGTAATTGAG	857	730	620	520	421	715	598	355	364	328	550.8	77.2369	59813
GTF2H4_TTTGTCTCTAGTACTGAACC	1275	880	557	324	594	717	306	163	448	244	550.8	77.2382	59814
HIST1H4H_GGAGACTCGTGGTGTTCTGA	421	430	705	679	517	511	940	622	473	210	550.8	77.2394	59815
RIPK1_GGCACCGCTAAGAAGAATGG	794	777	731	585	522	519	626	544	210	200	550.8	77.2407	59816
SENP1_GATTGAAGAACAGAAGGCAT	993	1110	630	511	481	601	241	197	283	461	550.8	77.242	59817
SLC25A10_GTAGATGGCGAACCGAGTCA	985	832	550	663	585	544	299	282	409	359	550.8	77.2433	59818
TATDN3_ACTGGATGAACACCCAAGCA	832	701	789	667	621	464	424	361	488	161	550.8	77.2446	59819
CCDC71_TGGTGCCCAGAGCCTCGTCG	1325	896	529	342	525	452	325	388	345	382	550.9	77.2459	59820
GSX2_GTGAGGCAGTGGAATCTCCG	861	891	633	595	413	439	518	385	322	452	550.9	77.2472	59821
KIAA0195_GGGTGGATAGGCCATCGGTG	494	477	451	399	391	647	623	363	258	1406	550.9	77.2485	59822
TTC30A_CAAGGCCTGCCTTTATCCGG	521	740	714	562	425	571	665	678	309	324	550.9	77.2498	59823
ACAP3_GTTCGCTGACAGCCTACAGG	1486	922	601	296	619	523	205	218	349	291	551	77.2511	59824
ANKMY1_GCTTCGACAAAGGGACCATG	1015	918	423	608	520	713	423	445	237	208	551	77.2524	59825
PRM3_CTCCTTGTCATCAGCGGGCG	716	660	707	587	694	714	362	588	413	69	551	77.2537	59826
PVALB_GACAGACTTGCTGAACGCTG	819	766	599	572	352	533	706	532	365	266	551	77.2549	59827
SOSTDC1_ATTGACACACCGCCACTCCT	1183	809	530	555	304	531	613	396	173	416	551	77.2562	59828
ACP5_GCTCGGCTATGGACCACACG	764	1069	678	387	559	471	466	437	316	364	551.1	77.2575	59829
BACH1_CCTGGCCTACGATTCTTGAG	933	951	409	444	536	660	363	300	490	425	551.1	77.2588	59830
BAIAP2_CGAGCTGGCACCGTTCGTGG	1103	1056	482	512	519	500	589	311	237	202	551.1	77.2601	59831
CYB561D1_AGCTGCACAGAGGATGGCTA	1152	1044	334	482	504	533	373	361	485	243	551.1	77.2614	59832
CYB5R2_TGGTAAAACAAGCGTCCCCT	603	831	534	657	685	519	454	394	400	434	551.1	77.2627	59833
EGFLAM_CAGCCGGGACATCCCGACCA	710	994	522	816	398	587	313	478	439	254	551.1	77.264	59834
ITPKC_TTTCGGAAGGAGACCACAAA	741	1145	624	654	419	487	414	416	256	355	551.1	77.2653	59835
ZNF628_TCGCGCAGACCTCCAACCTG	672	1005	708	463	662	569	322	604	254	252	551.1	77.2666	59836
EFR3B_GTTGTTGCACTGGAAACCTG	1197	686	738	562	560	594	113	291	372	399	551.2	77.2679	59837
FAM71F2_GTCTGCCACCGTGATCCTCG	1189	652	530	449	533	646	520	366	358	269	551.2	77.2691	59838
FGFR3_GGTGCTGAATGCCTCCCACG	801	868	430	771	501	522	397	408	346	468	551.2	77.2704	59839
HILPDA_TAGAGTGATGGAGTCCCTAG	1008	665	452	591	514	519	261	309	877	316	551.2	77.2717	59840
PHYKPL_TGCCAACGAGGTGAAACGTG	1066	1026	701	464	501	464	391	227	322	350	551.2	77.273	59841
C3_GACATATGGAACGGACAACG	389	417	789	715	302	566	720	710	651	254	551.3	77.2743	59842
CLEC2A_ACGCAGGAACTGATATGCAC	1383	801	579	517	529	489	448	332	348	87	551.3	77.2756	59843
GUCY2D_GAAGTCACGGAACTGCATAG	962	810	425	820	387	547	353	532	294	383	551.3	77.2769	59844
TIRAP_CCCACACATGCGAGTGACAG	956	899	507	647	561	528	358	363	347	347	551.3	77.2782	59845
ADGRG7_ATTCCAATAGACACAGGCAT	875	1227	514	456	498	485	417	349	306	387	551.4	77.2795	59846
DBF4B_TGTCAGGTGCCTCTAAGCAG	902	1025	700	660	358	546	432	396	219	276	551.4	77.2808	59847
DCST1_GTTCTTCGTAGATGTTCATG	818	787	602	819	490	427	371	456	375	369	551.4	77.2821	59848
GNPTAB_CTTGCATTAGCACTAATCCA	996	899	709	728	323	488	423	343	276	329	551.4	77.2834	59849
IL7_ACAATATGAGAGTGTTCTAA	983	894	614	561	530	570	453	466	297	146	551.4	77.2846	59850
RPH3AL_GAGCAGCAGAGAATCGGGTG	739	918	691	438	536	502	546	520	313	311	551.4	77.2859	59851
SLX1A_CGCACCCAGCGCAGCGTGAG	790	539	809	553	505	363	724	512	417	302	551.4	77.2872	59852
TBCE_TCTGATTGTCGTTTACTACC	903	731	584	684	245	529	639	378	592	229	551.4	77.2885	59853
WNT7A_GGCTGCGACAAAGAGAAGCA	924	880	531	747	554	386	351	338	473	330	551.4	77.2898	59854
MBP_CCGTGTCTCTGTGCCTTGGG	986	760	722	441	611	447	456	420	450	222	551.5	77.2911	59855
SLC32A1_GGTGTAGCAGCACACAACGG	1124	1022	561	510	662	604	275	195	335	227	551.5	77.2924	59856
BICC1_GGGATGCCTACCTTGTAACA	449	737	526	597	518	654	396	306	1007	326	551.6	77.2937	59857
C19orf43_GTGAACTTGTTCGCCAACGA	800	883	616	704	530	664	480	340	145	354	551.6	77.295	59858
DCAF8_TGGTGTGGGATTGGGTACGG	1119	854	602	590	489	546	404	388	314	210	551.6	77.2963	59859
FAM110C_CAGAAATGCGAATTCGTGCG	335	602	628	754	741	553	640	632	378	254	551.7	77.2976	59860
LPAR5_GAGTAGACCACCGCCGCCAG	1025	1132	487	401	490	771	368	224	336	283	551.7	77.2988	59861
PCGF1_GCTCATCATAGCGATAGTAG	764	732	418	648	318	349	666	536	678	408	551.7	77.3001	59862
PRDX4_CTGAAGTTAACTGATTATCG	550	710	640	601	450	506	776	771	297	216	551.7	77.3014	59863
CSPG5_GGGGCATGATTGACTGCCCG	410	1195	590	819	439	471	472	578	304	240	551.8	77.3027	59864
HMCN2_AAGGTGGTCTACACTAGGGG	1013	1038	621	427	558	580	411	281	431	158	551.8	77.304	59865
ILDR1_AATCAGCCTCCCATCGCCAA	984	905	657	332	505	455	562	401	509	208	551.8	77.3053	59866
JAGN1_TCGCCATGCACTACCAGATG	805	737	748	904	384	383	427	433	525	172	551.8	77.3066	59867
LAMP5_GCCGATATCGCATTGACCCG	554	617	772	682	397	576	568	759	304	289	551.8	77.3079	59868
RBMY1D_TATCCATGGCCTCTAGATGG	646	1042	780	637	280	422	660	429	257	365	551.8	77.3092	59869
TRIP12_AAAGAAGAGACATTTAGACC	684	607	801	606	397	496	730	507	400	290	551.8	77.3105	59870
ADPRHL2_CAGGACTGACGTCAGGTCGA	531	802	559	662	468	379	842	798	234	244	551.9	77.3118	59871
ATP8A2_ATCTGCTCATACAAGAATCG	844	932	629	496	514	377	623	426	320	358	551.9	77.3131	59872
CCHCR1_TGAGGTCCACAGCCAGACAT	764	752	748	452	401	689	520	616	170	407	551.9	77.3143	59873
CSMD2_TTCCATCAAGAACGGCACAC	960	732	645	526	595	552	427	554	149	379	551.9	77.3156	59874
CT45A7_ATTAATTTCTCGTTGGCTTT	317	488	1013	721	424	426	812	757	355	206	551.9	77.3169	59875
DNTTIP1_GAACGTGCGAGACAATGTTG	936	742	615	444	570	696	461	516	243	296	551.9	77.3182	59876
GSG1L_CGGCATCTGGTACTCGTGCG	700	663	661	570	686	414	637	459	431	298	551.9	77.3195	59877
MZF1_GATTCCTGCATAGTCCTAGG	887	618	523	622	358	524	566	645	384	392	551.9	77.3208	59878
PCDHGC3_CTTCATCCAGATCCGTTGCA	569	749	750	602	495	443	701	625	366	219	551.9	77.3221	59879
PERP_GGCACTCACCGTACTCCATG	1220	521	854	466	291	577	497	379	358	356	551.9	77.3234	59880
SPATA7_AGTGCTTAGTCTGAGAGAAG	955	749	672	559	485	679	265	426	395	334	551.9	77.3247	59881
STEAP1_GTGTGTGCTGAAGTTCTGAA	603	575	719	799	440	602	733	691	145	212	551.9	77.326	59882
ZNF705D_CCAGGAAGAGTGGGACATGA	1015	828	577	490	647	524	309	451	382	296	551.9	77.3273	59883
C17orf75_TGTTGTATGCCCAATCCAAA	705	814	773	598	361	754	475	504	267	269	552	77.3285	59884
EP300_GTGGCACGAAGATATTACTC	812	765	811	316	520	627	550	494	407	218	552	77.3298	59885
FGF14_GCCTTGCCTGCAATATAACC	740	690	745	712	281	414	514	318	970	136	552	77.3311	59886
MRGPRG_CGTTACCTACCGGTCCCCCG	572	1062	794	682	463	373	606	545	133	290	552	77.3324	59887
PAPSS2_CATGTTGATCACGCCATCTG	1216	1045	546	465	603	466	323	366	255	235	552	77.3337	59888
ZNF438_GGCTGAGCTGAGGCAACATG	684	479	626	726	546	512	618	795	227	307	552	77.335	59889
ZSCAN10_AGCCGGCTCAGGGACGCCCG	889	1042	445	435	442	466	565	467	350	419	552	77.3363	59890
CYFIP1_AGGGCATCGACATCTCAATG	962	702	517	573	677	521	450	522	351	246	552.1	77.3376	59891
DHRS9_GTGGGTGAAGAACCAAGTTG	870	805	654	644	499	460	561	432	278	318	552.1	77.3389	59892
FAM162A_AGTGCCTTTACACAAACCTA	482	460	561	589	368	577	557	640	410	877	552.1	77.3402	59893
PIK3R2_AGACTGGTCCCTGAGCGACG	1116	921	258	222	314	619	335	243	321	1172	552.1	77.3415	59894
ZNF747_GGCCGTGAGCTTCGCCGACG	760	752	1031	671	447	454	314	298	315	479	552.1	77.3428	59895
ACAT1_TTCTGCGCAGGATGTGATGG	840	972	691	411	381	547	730	527	299	124	552.2	77.344	59896
C11orf88_CAGCAGTCAGCGTCTGCCGG	835	994	533	465	607	656	342	306	558	226	552.2	77.3453	59897
DMAP1_GGACATTATCAACCCGGACA	587	913	634	594	424	586	698	542	301	243	552.2	77.3466	59898
FZD1_GTACATGAGCCCATACACCT	1447	830	473	284	660	626	323	312	357	210	552.2	77.3479	59899
NEK9_GCTATCCGTCAGGTGTCATG	1085	938	688	437	513	443	381	404	344	289	552.2	77.3492	59900
PHC2_GGCAGAGTTTCCGTTCCCTG	447	576	494	674	540	315	538	830	621	487	552.2	77.3505	59901
RABEP1_GCTGTCTGAAGGTCAAGAGG	903	891	597	576	517	688	327	469	281	273	552.2	77.3518	59902
NFKBIE_GGTTCCTTGACGGGTCCCGG	783	909	853	313	506	506	489	464	343	357	552.3	77.3531	59903
RPS27_ACAAAACTACCGTTTGTGCA	1017	1370	515	262	557	466	292	301	408	335	552.3	77.3544	59904
TPCN2_CTCATGACACACGAGACTCA	1679	840	508	268	624	526	297	246	353	182	552.3	77.3557	59905
ABRA_CCTGGTGTCTGAGCTAACCA	935	996	527	614	420	554	619	422	185	252	552.4	77.357	59906
APBB3_AAAAGCGAAGTCCCTAGCAG	1019	1022	473	553	310	595	264	694	295	299	552.4	77.3582	59907
CCKBR_CCGGCTCCGCGAATGCGAGG	1090	982	397	539	557	450	498	307	476	228	552.4	77.3595	59908
ILDR2_AGAACTCAGCTCCCTACATG	1277	801	821	471	380	379	425	307	232	431	552.4	77.3608	59909
PNMA3_AAAACCCCGTAACTCAGATG	994	897	689	502	657	443	328	415	203	396	552.4	77.3621	59910
TTLL1_GACTACAACCACATCCATGG	1037	637	713	889	480	444	410	404	241	269	552.4	77.3634	59911
CCDC54_AATCTCTAGACAATGTATCG	827	759	846	583	247	424	755	573	307	204	552.5	77.3647	59912
CIC_ACTGTCACTAACCTACTGGT	767	625	1052	701	350	340	858	633	104	95	552.5	77.366	59913
EGFR_TCTTGCCGGAATGTCAGCCG	1122	1187	388	611	500	443	267	206	518	283	552.5	77.3673	59914
GK_TTTATACTTTCAGTGTTTAG	480	604	596	748	564	622	794	544	449	124	552.5	77.3686	59915
PHLDA1_GCCCATTCAAAAGCGCCGCG	641	489	745	642	486	573	592	694	430	233	552.5	77.3699	59916
SFTPC_GAAACGCCTTCTTATCGTGG	1018	750	655	584	556	620	435	389	286	232	552.5	77.3712	59917
SSX3_CAGAGAAGATACAAAAGGTG	695	689	707	421	369	371	934	674	297	368	552.5	77.3725	59918
TMPRSS7_CTGAGGGACACATAAACCGG	971	997	333	615	409	549	484	477	353	337	552.5	77.3737	59919
ZSCAN21_GCCTCTGATGGTAAAAGTCG	917	1093	641	411	527	542	412	444	318	220	552.5	77.375	59920
CAMK2N2_CGCTTCGGCGCAGACCCCGA	929	731	648	631	351	395	568	604	294	375	552.6	77.3763	59921
GRID2_AGTGGGGGTACTACTTCGAA	639	671	773	520	437	588	729	457	412	300	552.6	77.3776	59922
MAFF_CGAGAACACGCCGCACCTGT	472	556	703	958	404	644	635	750	209	195	552.6	77.3789	59923
NDFIP1_GCAGAAATGCTGCTGTAAGG	673	787	815	433	577	539	422	662	302	316	552.6	77.3802	59924
TCL1A_CGAGTGCCCGACACTCGGGG	746	795	668	547	483	595	552	438	374	328	552.6	77.3815	59925
CCND2_ATGTGCTCAATGAAGTCATG	1119	803	350	492	450	689	450	303	326	545	552.7	77.3828	59926
FKBP6_CTCAATCTCAAACAGGACAG	591	669	939	493	480	534	579	553	404	285	552.7	77.3841	59927
MRC2_CACGACGACGACGACATCCG	981	958	439	389	558	440	400	611	442	309	552.7	77.3854	59928
PCDH18_AATGCAGGCCCTATAACCAC	1003	734	1036	420	444	504	411	413	405	157	552.7	77.3867	59929
PCDHGA2_ACTTAAAAGGAAGATCCTCG	904	687	589	690	486	608	474	384	386	319	552.7	77.3879	59930
PTCHD1_CCAGGTAACGTTCTGATACG	775	1011	545	661	407	553	399	623	254	299	552.7	77.3892	59931
RCC1_AGAGGCCGAAGCCGTACACG	899	1127	624	402	603	566	311	215	457	323	552.7	77.3905	59932
RHAG_GTACAATAGTGCCCCACTGG	654	785	754	730	494	509	398	521	375	307	552.7	77.3918	59933
SLC7A10_GCATCTTCATCTCGCCCAAG	640	708	787	674	363	562	556	575	364	298	552.7	77.3931	59934
SLC9A3R2_AGGTTGAACCCATAGCCCTG	759	1097	580	428	488	825	422	388	402	138	552.7	77.3944	59935
USP17L3_GCTTGACACTCTGAGCTGCC	894	899	531	819	732	366	353	278	332	323	552.7	77.3957	59936
ARHGEF28_AGTCGGCAATCCAACAGGCA	686	659	803	653	588	415	696	618	110	300	552.8	77.397	59937
CST5_ACTGCACACTCTTGTCATTG	924	669	672	540	640	407	538	517	249	372	552.8	77.3983	59938
OR6T1_AGATGGTGTGATCCCCCGTG	393	714	839	702	617	437	523	737	478	88	552.8	77.3996	59939
PCDH8_GTTCGCATCCAAGCTAGCGA	1102	1135	570	269	516	489	399	452	341	255	552.8	77.4009	59940
TMPRSS3_TGGGGCTGGATTGTCCAACA	422	651	586	704	471	515	538	592	863	186	552.8	77.4022	59941
AK1_AGTATTGACTTTGGCCACCA	1164	1005	606	386	575	480	307	326	441	239	552.9	77.4034	59942
BEST3_TGGGTCCGACTTTCCTGACG	567	629	1056	593	365	380	1003	638	184	114	552.9	77.4047	59943
BLOC1S3_ACGGCGGTAGACACCGCTCA	485	873	663	642	663	583	547	434	455	184	552.9	77.406	59944
FCRL5_TTGTCCTTGAGACATGCATG	937	491	685	511	540	648	532	453	456	276	552.9	77.4073	59945
PBDC1_CTGCGACTAGATTGTTCTCA	728	720	701	536	560	607	670	507	262	238	552.9	77.4086	59946
PTGS2_AGTATAAGTGCGATTGTACC	926	805	539	437	423	682	547	467	262	441	552.9	77.4099	59947
SEC24D_GCCACGTCCACATACTGACT	965	535	853	341	513	835	554	478	158	297	552.9	77.4112	59948
TMED7-TICAM2_CGCCAAGCAGTGCTTCTACG	774	474	981	483	393	345	845	954	83	197	552.9	77.4125	59949
TSPAN9_GCTGGCCAGATGCGATGCTG	808	1030	617	363	485	710	511	419	208	378	552.9	77.4138	59950
URGCP-MRPS24_GATTGCGAGTTCCGTTATGG	612	765	676	562	404	682	718	697	255	158	552.9	77.4151	59951
CHPT1_GCTGGGGCTCGCCGTCAACG	809	696	788	511	479	585	582	460	247	373	553	77.4164	59952
Control_GAGAAGGATGGAAATTAGAA	737	798	553	785	642	644	379	427	228	337	553	77.4176	59953
GRAMD1A_CATTACGCTGCTTATAAGTG	643	881	371	474	699	657	495	520	500	290	553	77.4189	59954
LIPE_AAAGTGATGTCAGGATACAG	931	967	515	495	556	488	506	479	292	301	553	77.4202	59955
NDUFB7_CCAACCTTCCCGCCAGACTA	1041	606	507	273	536	379	456	356	242	1134	553	77.4215	59956
ASPN_ATAATAATGGGATAGAGCCA	769	946	581	436	353	484	740	420	359	443	553.1	77.4228	59957
C16orf78_CTCCAGCCACTCCAGCACAC	1589	738	686	530	324	482	422	269	313	178	553.1	77.4241	59958
CA2_CAATGGTCATGCTTTCAACG	640	691	782	687	380	312	713	791	137	398	553.1	77.4254	59959
CPTP_CGGAGGTGCGTGCGTCCTCG	853	632	639	519	448	689	690	369	336	356	553.1	77.4267	59960
CRYZ_CACTAGCAGCACGATCTCTG	1103	1194	698	527	357	465	321	451	125	290	553.1	77.428	59961
Control_CAGCCTATTTTGCTACCTAC	1151	526	863	705	225	384	740	559	223	155	553.1	77.4293	59962
KIF26A_GACCACCGACTGGAGCACGT	1350	664	624	414	483	480	455	403	456	202	553.1	77.4306	59963
KRTCAP2_AGAGGCGCCGGTTGGACTCA	1006	826	408	440	443	893	571	397	363	184	553.1	77.4319	59964
LMBRD1_CACATCAGCACTTCTACCAG	882	510	551	315	599	415	502	217	1438	102	553.1	77.4331	59965
METTL20_ATTAGGGTAGTACCTAGACA	1059	962	521	538	462	509	654	309	269	248	553.1	77.4344	59966
PSMB11_CACAGGGATGACCTTGCATG	891	888	623	463	525	905	474	345	168	249	553.1	77.4357	59967
SLITRK5_CGACATGCGCTCCATTAAGT	950	948	425	540	396	828	395	372	374	303	553.1	77.437	59968
BMP4_ATTAGCCGATCGTTACCTCA	625	731	645	634	379	452	771	893	183	219	553.2	77.4383	59969
EIF4H_TCGCCCTGAACCGTATTGAA	875	748	553	765	460	512	474	562	250	333	553.2	77.4396	59970
GABPB2_GACCATATTGAGCTGCAAGG	1070	647	598	559	483	694	536	483	156	306	553.2	77.4409	59971
GJA4_GTCACCCCACACTGACTCGC	1208	488	508	557	362	489	877	463	366	214	553.2	77.4422	59972
OR1E1_ATTAACTCGAGTGTCAGAGA	588	767	735	647	317	461	792	516	453	256	553.2	77.4435	59973
SERTAD3_GCTGCGCTGGACTTTGTCTA	479	848	700	478	553	519	487	567	367	534	553.2	77.4448	59974
SYT5_GGGCCAGAGTTACATAGACA	568	579	762	731	442	438	657	653	352	350	553.2	77.4461	59975
MYLIP_CATTCTGTGCGGGATAGCGA	559	890	959	466	497	481	598	553	276	254	553.3	77.4473	59976
NRL_TGATGAAGTTTGAGGTAAAG	522	638	677	617	479	624	723	450	357	446	553.3	77.4486	59977
SHROOM4_GTCCGTGGCTTGTTGAACAA	1002	900	562	497	415	627	464	482	328	256	553.3	77.4499	59978
ADGRG3_TGAGAGAAGACGATCTCCAG	1072	803	677	636	441	617	310	355	241	382	553.4	77.4512	59979
F13B_TAGAATGTCTCACATACGGA	912	851	700	523	684	597	520	386	131	230	553.4	77.4525	59980
MCCC2_GTAGGCACCTCCTTTGACGG	882	774	806	591	602	477	313	393	403	293	553.4	77.4538	59981
HAP1_CACAGCTTAGGGGCATCACA	934	925	977	408	445	615	369	251	269	342	553.5	77.4551	59982
P2RY11_CCCCAAGCACTGGCGCTATG	606	1126	527	484	372	632	460	539	491	298	553.5	77.4564	59983
PLP2_ACCAGGCTACTCCTCCCTGT	1009	897	647	621	601	394	555	261	319	231	553.5	77.4577	59984
PPM1M_GTAGCGTGCGTCCTCGTGCG	952	1185	594	565	421	493	473	483	260	109	553.5	77.459	59985
PRRC2C_TCTAAATCAGAAACTCGTTG	704	990	846	514	477	597	467	348	218	374	553.5	77.4603	59986
RAD18_GACAGCAAGATTCTTTGAAG	776	859	485	633	514	415	650	588	235	380	553.5	77.4616	59987
RBMX2_AAAAGAGAAAGCCGACCGGG	572	1039	762	607	501	504	544	504	258	244	553.5	77.4628	59988
TPD52L2_ACGGATGTTCCTGTCGACAC	911	601	784	801	471	459	507	506	263	232	553.5	77.4641	59989
ACIN1_TGAGGGACAAAAATCTAGGG	383	692	714	750	357	533	622	904	292	289	553.6	77.4654	59990
DTD1_GTTGCTGGGTATTTCCCTGG	541	822	849	742	410	568	517	398	400	289	553.6	77.4667	59991
OR10A5_ACATGGGGCTGTGTAGCATG	717	734	759	386	539	552	665	394	478	312	553.6	77.468	59992
AFMID_CTCCCAGTCGGACAACCCAT	618	848	609	668	607	383	426	697	221	460	553.7	77.4693	59993
CHTF8_TGGGGCATCATATCCTGTAT	682	1029	656	596	489	495	529	390	445	226	553.7	77.4706	59994
ECM2_CCAGCAACAACGCCAAGGAA	1007	812	827	581	558	462	370	424	182	314	553.7	77.4719	59995
EMP3_CAGCTCTACACCATGCGACG	919	596	470	374	509	560	460	478	374	797	553.7	77.4732	59996
FUCA1_AAGAAGCGCGCAGTGAACTG	691	1086	678	414	721	339	576	409	311	312	553.7	77.4745	59997
HTR2C_CGTCCCTCAGTCCAATCACA	943	978	695	694	444	427	229	375	366	386	553.7	77.4758	59998
MFSD9_GCCAACACTACTTCGACCCA	909	1094	869	345	476	412	478	599	177	178	553.7	77.477	59999
MRGPRX4_CAGATTTCATCCCAGTCGCG	655	794	651	782	577	575	433	502	240	328	553.7	77.4783	60000
OXSM_CAGCATTCGATATAAACTCA	704	624	817	472	407	545	871	598	205	294	553.7	77.4796	60001
AIFM3_CAGCCCTCAGGATTGCGTGG	995	673	664	615	488	575	677	433	215	203	553.8	77.4809	60002
GALNT13_TGGGTCAGACATGACTTATG	606	553	713	584	561	899	411	455	454	302	553.8	77.4822	60003
NT5DC1_GAGGTGGACAGCGTTCCCTT	429	507	706	769	430	294	1128	863	218	194	553.8	77.4835	60004
RAB2B_CAGTGACCTAGAGTCCCGCA	483	758	556	636	522	551	820	620	189	403	553.8	77.4848	60005
BRICD5_GCCCAACCAAACCATCCTGG	968	911	798	419	496	479	510	355	410	193	553.9	77.4861	60006
DNMT3L_GGTGCACGCCATGAGCAACT	1040	612	794	668	452	470	612	330	293	268	553.9	77.4874	60007
IKBIP_GGATACTTCCTGCTCAAACT	854	649	923	596	357	499	634	554	279	194	553.9	77.4887	60008
TMCC2_TCCCGGCCCTCCATCAAGCG	896	488	698	515	344	461	407	455	901	374	553.9	77.49	60009
PRODH_AGATGACCAGGATGCTACAG	673	726	691	823	453	393	449	925	197	210	554	77.4913	60010
UBR7_AAAAGAACAACGTTTCATGC	1151	835	732	482	563	489	487	321	221	259	554	77.4925	60011
CASP6_CTTGTCTTGTAGGCATGTCG	868	613	826	429	409	630	698	572	279	217	554.1	77.4938	60012
FAM175B_TGGAGTGATGAAAGACATCA	822	890	597	503	437	573	455	490	375	399	554.1	77.4951	60013
FXN_CGTGCAGGTCGCATCGATGT	1247	1042	419	372	578	667	309	232	441	234	554.1	77.4964	60014
ZBP1_AAGCCATCCAGATTGGACAC	936	566	642	374	474	563	651	596	459	280	554.1	77.4977	60015
ZNF850_GAGTCCTGAGACACTGACAA	771	945	543	515	393	772	286	578	370	368	554.1	77.499	60016
ATG4D_TCACGCAGGGCACATACACG	772	879	840	459	498	664	491	376	267	296	554.2	77.5003	60017
HOMER2_ACAGCCTTACCTCTGCGTCA	822	819	575	536	555	939	363	449	280	204	554.2	77.5016	60018
NLRP2_CGGTTCTCACCTCTCAACCT	832	590	690	538	382	574	597	685	370	284	554.2	77.5029	60019
SMIM20_CCTCCAATCTCATTAGGGGC	337	437	951	494	453	470	1088	710	264	338	554.2	77.5042	60020
TNRC6A_GGTACTTCACGAGGATACCG	1217	550	519	676	314	645	507	389	307	418	554.2	77.5055	60021
APEH_TTTGCTGTGGACACCCAAGT	663	629	858	445	293	525	833	601	357	339	554.3	77.5067	60022
FLT3_GTAACCAAAGCTGATTGACT	1070	989	674	427	453	501	548	279	280	322	554.3	77.508	60023
INSM1_GCCTTGACTGCCTTGGCGGG	308	973	700	665	389	591	759	561	267	331	554.4	77.5093	60024
LCTL_CCCACCTCACCTTAATGATG	541	498	480	851	532	326	487	837	531	461	554.4	77.5106	60025
NBPF14_GTTCAAGGAGGAGAAGCTTG	1101	842	806	409	684	299	453	346	215	389	554.4	77.5119	60026
NSUN5_GCTCGGCTCAAGGTTCATCG	681	1362	732	522	573	541	362	277	200	295	554.5	77.5132	60027
PEX5_GCTGAGGGTGATCACGCAAG	916	969	555	742	566	523	412	502	132	228	554.5	77.5145	60028
PNOC_CCTCTGGACTCCATGCACCA	998	900	805	688	254	496	269	641	300	194	554.5	77.5158	60029
TRMT13_AGGGCGATACCACACCTCCG	767	666	1115	499	512	549	483	612	177	165	554.5	77.5171	60030
ANO8_CCAACAGCGATTCGACCCGT	627	762	501	410	482	886	522	748	409	199	554.6	77.5184	60031
FOXN3_TGACATCCGATTAGAAGAGG	1004	1016	515	641	632	613	239	358	165	363	554.6	77.5197	60032
MAPK6_AGCCAATTAACAGACGATGT	912	750	738	477	447	433	578	544	380	287	554.6	77.521	60033
SLC10A5_GTAGCTTGAACTTACAAGGA	913	985	467	720	536	585	500	311	284	245	554.6	77.5222	60034
ZNF629_TACCCCATCTGACTGGACCA	935	993	669	460	431	338	506	472	440	302	554.6	77.5235	60035
CEP76_GATAACGTTTGATTGAGTGG	792	1270	451	448	619	624	412	347	205	379	554.7	77.5248	60036
EZH1_AGCGCCGGCAAAAAAGTGTG	905	604	494	627	466	619	459	535	463	375	554.7	77.5261	60037
FAM160B2_TGGACCGGTACAACTGGCAA	768	908	990	726	422	431	333	266	410	293	554.7	77.5274	60038
GPX7_CTGCAATCTTGCTAAACATG	811	1165	420	571	540	368	736	471	247	218	554.7	77.5287	60039
KANK3_GGGGTGAGTGAGCTTCTGCG	582	797	831	509	512	580	778	452	285	221	554.7	77.53	60040
NUDT7_TAAGCGTGACCCTACAGACA	867	993	695	330	452	520	541	423	439	287	554.7	77.5313	60041
PEAR1_CAGCTGCCACCCGATGAACG	1220	935	743	429	727	558	184	192	381	178	554.7	77.5326	60042
PF4_CTGGCTTCTGCTCTCACCGC	1237	826	511	690	553	490	408	340	339	153	554.7	77.5339	60043
SFMBT1_ACTGTCGGCGTGGCACACAA	1285	814	343	450	437	382	784	577	165	310	554.7	77.5352	60044
TST_CATCAGCAACCACACGCACG	842	621	767	722	442	466	416	661	308	302	554.7	77.5364	60045
ZNF142_AATGTGGCTATGTCACCAAG	558	796	629	558	345	446	947	622	161	485	554.7	77.5377	60046
GAS1_CAGCTCAACCACACGCGCCG	900	919	704	776	284	513	598	427	226	201	554.8	77.539	60047
MYL6B_AACCTCCAGAGCTGAAGTCG	991	1102	580	479	503	630	375	397	295	196	554.8	77.5403	60048
TMEM61_AGGTGATAGGGGTCCCATCG	539	767	853	604	593	496	545	587	252	312	554.8	77.5416	60049
UGT1A1_GAAGATACTGTTGATCCCAG	808	811	642	658	571	504	436	495	339	284	554.8	77.5429	60050
APOA1BP_TAACGAATACCAGTTCAGCG	668	779	541	662	560	592	649	705	221	172	554.9	77.5442	60051
CYS1_GGAGCAGCCGGACTCTGAGG	1033	855	791	457	385	614	467	428	293	226	554.9	77.5455	60052
GDPD4_CATAGAGGTGCACCCATGGT	760	902	486	474	580	558	744	524	291	230	554.9	77.5468	60053
HGSNAT_ACCAGGATGAGCAGCCACTG	883	1236	707	248	456	620	539	428	212	220	554.9	77.5481	60054
IL17F_GCTTGCCTTTCTGAGTGAGG	554	476	899	647	303	295	1179	959	177	60	554.9	77.5494	60055
TMEM74_TCCAAATGAGTGGTCCCAAG	683	416	1092	695	455	316	572	530	263	527	554.9	77.5507	60056
ZIC5_GAGATTAGCGGATTTGGCAA	569	894	1095	438	550	606	469	538	269	121	554.9	77.5519	60057
FAM178B_GGATCTGCGTGCTGATGTGG	970	613	759	541	482	612	514	473	435	151	555	77.5532	60058
MYF6_AAGGCTCTCCTTTGTATCCA	479	482	651	548	472	263	893	652	847	263	555	77.5545	60059
PTGDR2_GCGATGCCACGTGCAACTCG	589	778	775	549	396	353	790	836	300	184	555	77.5558	60060
SCGB1C1_CTCACGGCAGATGCAGAACA	1134	814	337	417	793	610	524	571	137	213	555	77.5571	60061
CTSG_TCTGAAGATACGCCATGTAG	744	589	543	429	442	419	1297	562	293	233	555.1	77.5584	60062
FCER1A_TCCACCAAATGGTTCCACAA	957	905	521	276	299	725	820	396	462	190	555.1	77.5597	60063
IL10RA_GTATGAGATTGCCATTCGCA	833	765	362	639	496	494	480	513	472	497	555.1	77.561	60064
LOC101928841_GGAATTTGGACAGTTATCCG	718	954	694	495	583	574	378	471	431	253	555.1	77.5623	60065
MKRN2_ATGCAGTGACCTCGGAAGGA	1121	1115	424	417	453	600	488	316	269	348	555.1	77.5636	60066
RGS19_TCATGACTGGACATTGAAGG	1196	933	586	628	453	479	274	437	393	172	555.1	77.5649	60067
TMEM237_ACTGGCATTAGCCAGCCTGT	404	538	799	571	526	481	846	812	302	272	555.1	77.5661	60068
ZNF230_TATAGGCGGCAAGACTATTG	764	779	522	680	803	555	396	459	351	242	555.1	77.5674	60069
ZNF326_TATGGCATGGACAATCACAG	548	301	700	628	392	330	992	988	201	471	555.1	77.5687	60070
CLIC1_TGAGTGCCCCTATACCTGGG	781	737	988	517	294	697	312	495	351	380	555.2	77.57	60071
ICAM2_CTCACGGTACACGCTGACGT	1311	926	477	545	563	655	303	366	316	90	555.2	77.5713	60072
INHBB_CAGGACACCTGTACGTCGTG	925	891	538	614	307	639	384	489	211	554	555.2	77.5726	60073
RECK_TAAGACTTACCATTGTCTCT	705	1009	703	370	539	452	621	486	317	350	555.2	77.5739	60074
C8orf33_GAGTCAGCGTTACTGCACGT	1233	883	482	433	597	222	730	382	153	438	555.3	77.5752	60075
CATSPER3_TATGTCATAACTGGTCCACA	1010	975	433	573	616	694	463	263	191	335	555.3	77.5765	60076
CHMP7_TGGACTCTTTCTAACATGCT	702	1045	715	565	464	531	485	485	276	285	555.3	77.5778	60077
DENND2A_TAAAGGAGCAGTGAACGTCG	1542	762	517	330	663	497	249	191	446	356	555.3	77.5791	60078
GLDC_AGGGTAACTTCAGCTCAGTG	576	832	818	480	559	758	443	543	411	133	555.3	77.5804	60079
GNAO1_GTCGTTGAGCTGATACTCCC	1246	949	650	437	600	348	409	310	361	243	555.3	77.5816	60080
RAI2_CCATCTTAATGACCGTGTGG	768	945	492	606	482	680	474	398	332	376	555.3	77.5829	60081
PGRMC1_GGGTGAAGTCGCGCCGCTTG	865	827	684	768	380	483	364	412	447	324	555.4	77.5842	60082
PTER_AGGACAACCAAGCTGAGCCT	1262	778	944	407	441	335	454	498	300	135	555.4	77.5855	60083
RBMY1E_GCCACCCTCTTGTTCCTCCA	488	876	709	628	526	549	619	675	121	363	555.4	77.5868	60084
RFPL3_GCTGTTCCATGGTCTCTCAG	801	805	642	426	475	824	575	445	354	207	555.4	77.5881	60085
SBK3_GTCCCGAAGGCTCCTCACCG	548	717	905	633	458	496	501	451	422	423	555.4	77.5894	60086
SSPO_TGCCGCACCGAAACTCGAAG	1201	725	876	591	358	422	805	362	36	178	555.4	77.5907	60087
TAS2R20_AACACACGTATATAAATGTG	610	711	726	518	554	242	764	823	257	349	555.4	77.592	60088
WFDC12_CAAGAACGAGAGACACCATG	787	661	886	671	408	511	493	391	293	453	555.4	77.5933	60089
LIFR_TGTATCGTGTTCATCAGATG	1059	928	705	354	435	451	787	391	236	209	555.5	77.5946	60090
UBL7_GTCTCTGGATCAGATCATTG	762	988	893	646	450	334	395	546	306	235	555.5	77.5958	60091
C3orf14_CAGAAAAGTCACTACAGACC	676	595	688	796	340	502	489	725	550	195	555.6	77.5971	60092
CLEC4G_TCGAAGGACAGCCACGACGT	965	1022	599	628	490	581	249	355	454	213	555.6	77.5984	60093
DISP2_CGAGCTCCCACAACACTCTG	1178	802	681	617	488	563	343	351	241	292	555.6	77.5997	60094
GALNT14_AATGCCAAAAAGTGGCGCGT	457	503	666	634	346	595	1014	650	415	276	555.6	77.601	60095
MYOD1_CCTGCAGGCCCTCGATATAG	419	663	959	904	400	449	648	748	192	174	555.6	77.6023	60096
SNPH_ACGCTGTGCAGTGACAACCA	873	919	814	447	532	469	475	332	338	357	555.6	77.6036	60097
Control_CCTAAACTCAGACGCACTAC	907	452	843	500	564	432	472	842	332	213	555.7	77.6049	60098
DGKA_CAGCACTAGCAGTGGCACGG	802	629	712	708	363	298	813	502	425	305	555.7	77.6062	60099
GEMIN4_CGGGTGCACTATGACCAGGC	1239	1104	443	341	446	728	215	174	456	411	555.7	77.6075	60100
TRIM3_ACGGCGCTTCACATCGTCCG	764	686	632	448	622	517	679	665	400	144	555.7	77.6088	60101
UBE2E1_CTCACCTGCAATTAGGTGGA	849	760	592	679	656	677	372	352	424	196	555.7	77.6101	60102
LAMA4_CAGATGAGGCTTACGAACGT	486	684	859	794	294	488	766	614	336	237	555.8	77.6113	60103
MAEL_GGGATTATTCTAGCAACACA	780	540	912	787	392	524	572	448	297	306	555.8	77.6126	60104
SENP1_ATGACAAAATACGAACCTTG	960	709	872	494	441	436	568	387	466	225	555.8	77.6139	60105
SPATA3_TGGAGATAAAAGGCAGCAAG	630	721	708	403	490	532	695	731	376	272	555.8	77.6152	60106
TMEM100_AACTGAATCTCACTGACCAG	766	993	774	742	440	507	280	518	266	272	555.8	77.6165	60107
F2_GCCTGGCGGTGACCACACAT	364	532	828	815	405	648	662	912	228	165	555.9	77.6178	60108
HES5_TGCTGGAGCAGGAGTTCGCG	904	1045	521	373	572	656	395	390	392	311	555.9	77.6191	60109
IL13RA1_AAATGCATCTCACCCCCAGA	1013	865	563	575	445	635	434	418	325	286	555.9	77.6204	60110
MINK1_CCCCGACCATAATGGTACAG	691	697	951	719	414	474	675	571	169	198	555.9	77.6217	60111
MPV17L2_CGTGGGTCGAAAACCTGGCC	340	313	593	455	863	502	586	517	1061	329	555.9	77.623	60112
NOTUM_GCACCTCCTACTCAACACCT	671	777	579	636	505	399	809	795	366	22	555.9	77.6243	60113
OR2W1_AGATGGCGACAACTCCTGAC	942	648	490	619	452	564	634	544	259	407	555.9	77.6255	60114
OR5M8_GGAGTTGTCAATGTTTATTG	558	521	635	835	424	574	650	788	262	312	555.9	77.6268	60115
P4HA2_CCCAGGCACAATTTCCAGAG	541	685	823	751	457	581	635	566	221	299	555.9	77.6281	60116
SASH3_GGAAGAGTGGCAAAAAGCTG	351	434	447	395	493	376	743	670	1290	360	555.9	77.6294	60117
ARHGDIB_CCGGGTGACAACGACATTGG	1022	885	581	543	443	442	679	522	185	258	556	77.6307	60118
CYLC1_AACCAGCTCATAAATGGATA	509	715	738	619	395	509	645	796	274	360	556	77.632	60119
OR10C1_GATTGGCTATACGTCTGTCA	723	569	559	597	646	564	513	612	392	385	556	77.6333	60120
PELI3_TAGATGCGGGCAGTATAGGG	597	732	863	708	430	539	462	604	218	407	556	77.6346	60121
ADH1A_CACACTGAGGAATAGCGAGT	1028	999	705	532	532	602	278	329	309	247	556.1	77.6359	60122
OR1J4_ATGATAGTGGTGTAGCGGAG	593	1319	630	430	350	386	611	714	263	265	556.1	77.6372	60123
RNASEH1_TAAACGCCGATTCCTGCTCG	707	665	1028	699	576	427	467	513	194	285	556.1	77.6385	60124
SGCZ_TGAATGCAAGAAATCACATG	806	833	971	599	378	500	560	515	292	107	556.1	77.6398	60125
SVOPL_GCAGGTGGCATTAGTAACCA	752	753	809	449	594	542	454	417	238	553	556.1	77.641	60126
WDR87_AGTGCTGTGTTGGTGCACTA	571	699	460	503	829	650	623	547	300	379	556.1	77.6423	60127
ZNF679_GCCGCATTCTTCACATTGGT	1175	909	534	435	517	423	325	589	288	366	556.1	77.6436	60128
CDNF_CAGGCATATGCACACTCATT	735	766	554	613	566	691	400	797	249	191	556.2	77.6449	60129
CREBBP_CAGGACGGTACTTACGTCTG	789	740	478	586	841	705	439	408	253	323	556.2	77.6462	60130
GALNT4_GATTAGGACCAATAAGCGAG	824	997	773	390	375	673	583	400	349	198	556.2	77.6475	60131
SNX12_GCGGCTTCGAGTTAAGGCGC	1128	763	564	501	459	794	298	598	284	173	556.2	77.6488	60132
SYCP1_GCAAGCTGAGAATTCCAGAC	712	796	834	466	354	615	679	462	442	202	556.2	77.6501	60133
ZNF267_AAGTGATATCGAGGAGACAT	1072	653	504	424	526	690	400	606	456	231	556.2	77.6514	60134
AK4_GTGCCCTTGCCCGAGCCGGG	1004	622	687	660	374	639	493	390	389	305	556.3	77.6527	60135
AQP9_ATGGCCATTTATGTGGCTGG	486	605	726	767	486	465	761	798	216	253	556.3	77.654	60136
CD59_ACGACGTCACAACCCGCTTG	683	1053	809	515	403	429	605	483	359	224	556.3	77.6552	60137
ERLIN1_GAAGTTAAAAATGTGCCTTG	454	846	914	741	580	655	497	434	310	132	556.3	77.6565	60138
LEUTX_ACGAATGTTTGCAGTAGTTA	586	915	850	549	578	768	477	431	348	61	556.3	77.6578	60139
MTL5_GCAGACCCGTTGACTACCGA	878	746	915	602	428	433	545	384	386	246	556.3	77.6591	60140
MUT_ATCATGTAAGAACCTCCCCA	932	705	814	460	497	576	636	390	275	278	556.3	77.6604	60141
PPIP5K1_GGAGTACGGGATCAGTCGGG	833	1144	519	336	573	710	527	470	242	209	556.3	77.6617	60142
SLC34A2_TATGATCTCGAGGTAATGGG	616	892	876	668	360	466	587	529	363	206	556.3	77.663	60143
WBSCR27_AGCTCAGGTATCGCATTGCA	928	948	768	330	421	451	649	345	329	394	556.3	77.6643	60144
CHRNA2_CGAAGGCGTAGGTGACGTCG	422	575	865	610	477	385	561	785	725	159	556.4	77.6656	60145
CRYGB_TATGAGCGCCCCAACTACCA	915	530	838	606	392	394	658	565	341	325	556.4	77.6669	60146
FAM21C_CAAACAGGGAAACCGACGTG	1031	809	590	431	508	907	230	228	384	446	556.4	77.6682	60147
KCNJ10_GCTTCAGACCCACCAAACCA	424	354	782	759	393	327	814	1042	403	266	556.4	77.6695	60148
RBL2_CAGGCGTCCCTCCATCAGAG	701	803	648	537	480	631	545	483	462	274	556.4	77.6707	60149
RNF220_CATCAACCTTTAGTGAACCG	1093	700	628	488	576	562	555	385	341	236	556.4	77.672	60150
NELFB_ATGTGCACTACTGCACGCTG	1395	1095	481	249	582	340	406	526	308	183	556.5	77.6733	60151
ZCCHC24_TTGAGATAGCTGGAGTGCAG	900	590	639	462	338	788	565	535	525	223	556.5	77.6746	60152
BEGAIN_CCAGAACTCCACTGACAGCG	778	639	612	711	529	691	525	410	395	276	556.6	77.6759	60153
CCDC90B_AAATCTGAGAGCAGAGAATG	664	1080	473	512	415	529	720	439	384	350	556.6	77.6772	60154
FAM159A_CCTATGAGAGCGCCAATGCT	941	1010	613	443	587	487	445	430	316	294	556.6	77.6785	60155
KNDC1_CGACGTCCACAACTACGTGA	1410	744	688	444	477	442	663	462	101	135	556.6	77.6798	60156
RUFY4_CAGGAAGATCTCAATCCATG	811	670	1038	612	480	565	498	526	189	177	556.6	77.6811	60157
ZNF18_AATCTCCAAGCTGCCAAGTG	521	989	608	878	405	561	487	417	369	331	556.6	77.6824	60158
CYP21A2_GCTGGTGTCTAGGAACTACC	657	857	712	625	508	439	590	456	363	360	556.7	77.6837	60159
PNMAL2_ACGGACAAGACCTGTCGGAG	1073	844	592	535	539	711	423	329	220	301	556.7	77.6849	60160
TEAD3_GGTGCAGCGAGACCCTGACA	668	629	517	766	492	556	767	583	199	390	556.7	77.6862	60161
ATXN7L1_ACATTCGCTAAGCCATCGGA	1074	452	373	337	359	446	690	278	1428	131	556.8	77.6875	60162
CCDC153_GGATGAAGCCCGTCGAGCCA	895	950	454	484	457	589	543	359	412	425	556.8	77.6888	60163
COX10_CTGATCTGTCCACGAACCAG	932	1067	436	368	662	719	154	204	538	488	556.8	77.6901	60164
Control_TAAATTCAGACCACAGCTAA	705	898	703	587	635	651	381	499	198	311	556.8	77.6914	60165
Control_TTGGGGATTAACCCAGAGCC	705	782	551	686	502	634	309	552	500	347	556.8	77.6927	60166
NT5E_CCGCTTTAGAGAATGCAACA	766	492	628	542	500	447	860	549	331	453	556.8	77.694	60167
CCL16_GTTGCCAAGGAGACTAGTGG	996	771	515	618	524	503	515	716	181	230	556.9	77.6953	60168
CLECL1_ACAAATGATGTCCCACTGAA	993	765	500	571	536	520	388	655	199	442	556.9	77.6966	60169
Control_CAAATGCCATTTAGGTTATC	669	794	761	554	483	603	579	462	423	241	556.9	77.6979	60170
BEX1_ATAGATGGGATATGATGCAT	651	858	1002	688	493	488	357	342	468	223	557	77.6992	60171
KLF7_CAGCTACACAGCCGTCAACC	886	895	508	626	656	452	467	378	356	346	557	77.7004	60172
SOWAHA_TGGAGCCGTCCGAGCACGAG	676	737	846	429	404	480	709	711	256	322	557	77.7017	60173
CRYGD_TTGAGGATGTACTCACGTGG	887	535	721	781	388	617	616	361	253	412	557.1	77.703	60174
HHEX_GGTCGTTGGAGAATCTCACC	620	700	403	523	432	767	888	772	214	252	557.1	77.7043	60175
KCNAB3_AGCAGTGAGGACCGTCTGTG	500	702	633	403	414	412	881	918	403	305	557.1	77.7056	60176
CERKL_AATGTTGCAGTTATCACATG	802	697	738	500	538	602	398	497	602	198	557.2	77.7069	60177
DMRT3_GAGGCTCTCCAAGCTCTCGT	782	686	559	756	485	643	534	522	349	256	557.2	77.7082	60178
GGA1_ATCACATTCTTCGGCCGTGG	853	856	584	536	494	716	371	471	323	368	557.2	77.7095	60179
LSAMP_GCACGGACAACATCACCGTG	414	328	415	497	585	902	756	810	432	433	557.2	77.7108	60180
NLRC5_GGGACAAACCGTTCTCACTG	827	750	833	521	443	475	746	493	336	148	557.2	77.7121	60181
RAB40AL_CTGGTGGGCGACAGGGACGT	1082	557	544	532	383	629	623	657	421	144	557.2	77.7134	60182
SLC6A19_GTAATACAGTCCCACCATGA	957	920	474	491	521	466	734	451	279	279	557.2	77.7146	60183
TSR1_ATATGAAACTATGACTATTG	1008	992	668	471	532	550	500	386	285	180	557.2	77.7159	60184
ZNF93_CTTATGTCTAGTTAGGACTG	429	399	697	609	297	516	744	856	802	223	557.2	77.7172	60185
LHX9_GACATCGTCAATTACAACTC	1074	761	397	616	688	869	290	374	279	225	557.3	77.7185	60186
TRPC7_AGGCTATGGCGAGAAAAGGG	690	506	932	701	238	410	771	681	280	364	557.3	77.7198	60187
ZBTB21_CAAAGTAGAAACGAAGCGCA	635	728	781	477	553	708	497	362	566	266	557.3	77.7211	60188
BDH1_CTTTCTCCCCCTCATCCGAA	600	584	914	687	420	395	776	826	144	228	557.4	77.7224	60189
EXOC8_GCGAGTTCGACAGCTCACTG	356	1128	521	686	484	360	724	780	206	329	557.4	77.7237	60190
GTPBP6_GGGAAGTCGCAGATGACTCG	977	882	588	392	710	582	250	266	401	526	557.4	77.725	60191
KIAA1191_CAGCTATGATGATACCCTCG	835	1100	801	596	488	494	327	344	176	413	557.4	77.7263	60192
NUS1_CCAGCGCATCCGGTGGTGTG	2049	1415	329	313	263	362	185	247	239	172	557.4	77.7276	60193
CCR4_AAAACAGCATGATCCCTAAG	617	344	646	783	589	491	1075	510	164	356	557.5	77.7289	60194
CXorf23_CTTCCTAAGATTGATAGGCG	623	1019	715	559	376	730	535	239	504	275	557.5	77.7301	60195
FAM72B_TGTCTTCCTTCCTGCAACAA	463	434	947	542	339	549	967	912	198	224	557.5	77.7314	60196
GDPD4_CAGGGAGAATAAATCCCCAG	281	674	686	1047	425	566	381	875	244	396	557.5	77.7327	60197
GPD2_AGAGTCCGTGAAAGGTCCCG	633	661	670	652	606	480	511	439	379	544	557.5	77.734	60198
MAP3K13_AGTGTTGACGAGCGTAAGTG	509	632	727	700	582	555	716	574	314	266	557.5	77.7353	60199
TMEM184A_TGGAGTAGGTCATGCCCCGG	834	586	617	735	636	505	520	277	405	460	557.5	77.7366	60200
TNNC1_GCTGCAGGAGATGATCGATG	947	906	436	658	475	420	514	654	174	391	557.5	77.7379	60201
TSSK4_GCTTGCCCAGAGATCTTACG	758	670	919	682	401	579	663	470	236	197	557.5	77.7392	60202
ZSCAN12_ATGTCCAAGTCTGCTAGGTG	574	748	692	870	499	493	662	503	310	224	557.5	77.7405	60203
ARHGAP10_TGAATGAGCAAACTTCCGCT	832	1020	810	493	507	383	559	345	366	261	557.6	77.7418	60204
CHRFAM7A_TCACCGTCACCACCACCGAG	1118	740	778	443	529	302	259	309	652	446	557.6	77.7431	60205
Control_ACGCCTCCTCAAATTAGCTC	891	761	676	515	496	645	511	541	338	202	557.6	77.7443	60206
OR10G7_GGAGATAGTCCTGCCGCTTG	1032	881	428	531	466	629	429	352	432	396	557.6	77.7456	60207
OR51E1_ACTGAGCCTCTTCTAAACCA	777	1108	535	619	330	547	571	548	169	372	557.6	77.7469	60208
SCGB1C2_TTCCTGCAAACACTACTGGT	1335	898	589	456	683	593	200	315	326	181	557.6	77.7482	60209
TOLLIP_TCACCGCGTAGGACATGACG	409	478	538	434	627	764	685	786	390	465	557.6	77.7495	60210
IFT20_CAGTTTCAGAAAATAGTTGG	431	936	822	626	373	644	654	514	378	199	557.7	77.7508	60211
IGIP_TGTTCTCCCATCTCAGTGCT	710	675	748	643	546	472	561	740	197	285	557.7	77.7521	60212
MCCC2_ACTTAACTAGGAAGGTTGTG	729	678	789	632	563	442	554	429	334	427	557.7	77.7534	60213
MME_AAGGGAGGCCAAGTCGAGGT	839	687	1071	391	475	427	828	511	217	131	557.7	77.7547	60214
NKAIN3_CAGACCTCGATACATAATGG	879	610	552	746	381	539	752	653	303	162	557.7	77.756	60215
PCDHB12_TGAGTGAGCTGTCTTCGCGG	1075	673	568	516	417	556	654	298	355	465	557.7	77.7573	60216
DNPEP_CTGTGCAGATTGTCCAGCCG	736	798	594	574	581	651	525	451	261	407	557.8	77.7586	60217
LOC100129940_GAACTGGCCTTGCGCGCAAG	873	964	531	624	394	631	454	542	302	263	557.8	77.7598	60218
PRELID1_GAGGTGTCTCACCATCAGCC	1316	1025	235	586	549	536	420	385	334	192	557.8	77.7611	60219
SH3TC1_CTTCCGTGGCCTGTACGATG	727	964	741	403	402	366	378	1040	280	277	557.8	77.7624	60220
SPRR1A_CTGCTGCTGCTGAGGCTGAG	968	840	606	592	643	526	526	355	287	235	557.8	77.7637	60221
ANAPC4_AACATGTATGTGTGAAGCAT	1238	962	517	489	567	694	299	253	244	316	557.9	77.765	60222
FPR2_CCCCAAGCACCACCAATGGG	532	749	643	639	481	565	386	705	643	236	557.9	77.7663	60223
GRID2_AAATTGGAGAATAACATGCG	649	471	906	723	546	390	777	583	347	187	557.9	77.7676	60224
MRGPRX3_GAAAGGTCATCACAGGACTG	558	484	789	895	448	376	742	756	310	221	557.9	77.7689	60225
PTTG1_TTCTGGATAGGCATCATCTG	1235	1000	622	561	493	390	365	172	375	366	557.9	77.7702	60226
TBXAS1_AAAACTACGTACCATTCTGT	1304	945	752	540	457	447	325	424	181	204	557.9	77.7715	60227
ZNF420_TTGATGTTGTGTTAGGTGTG	610	895	964	371	689	602	590	438	231	189	557.9	77.7728	60228
ERAS_AGGAGTTGACCCTGGACAGT	619	609	790	563	271	524	959	565	404	276	558	77.774	60229
GGT6_TGGTGCATCCTCATGCCACG	678	1105	450	600	530	768	375	481	275	318	558	77.7753	60230
SMIM23_GCAGTTGGGAGGTGTCAGAA	397	509	791	590	477	462	879	630	353	492	558	77.7766	60231
SPEG_TCTGTACATGAGGACGACAG	588	657	595	540	492	405	744	591	354	614	558	77.7779	60232
WDR24_CCACTTCACACGGGCCACCG	1233	986	278	210	678	1011	136	70	492	486	558	77.7792	60233
ZNF195_GAACCTGAGAACATTGACAC	725	668	982	512	402	425	561	923	199	183	558	77.7805	60234
C11orf94_TGCCCCAGGAGTCACCTCAG	1028	894	566	521	566	600	440	333	496	137	558.1	77.7818	60235
CMTM4_TGCGACCCCGACTACCTGCG	691	633	633	656	353	286	573	497	913	346	558.1	77.7831	60236
GRIN2A_GCTCTACTGTTCCAAAGACG	652	702	819	624	417	554	603	640	286	284	558.1	77.7844	60237
PAMR1_CCATGCTAAAATTGGCACCG	640	1006	647	592	436	626	380	555	289	410	558.1	77.7857	60238
PNMA3_CATCAAAGGCCAGTGCACCT	1446	1048	508	515	402	329	393	381	299	260	558.1	77.787	60239
RDH5_GGGATCAGTGATATCCAACA	887	786	686	698	538	405	674	477	243	187	558.1	77.7883	60240
RND3_GACGCCAGTGTCCTATGACC	953	886	748	470	416	587	537	430	376	178	558.1	77.7895	60241
GZMM_TGCACACCTGAAGCAGCGCG	1190	1057	416	349	520	505	567	422	282	274	558.2	77.7908	60242
IL25_TGGCCCTACAGGACTCTGGG	1204	862	719	404	497	508	421	416	337	214	558.2	77.7921	60243
PKLR_GAGTCGCGCAATGTTCATCC	1194	1133	305	254	419	533	314	255	512	663	558.2	77.7934	60244
PTMS_CCCACAGGAGGAGGAGAACG	244	399	960	834	311	314	936	1044	372	168	558.2	77.7947	60245
SLC2A2_CACCGATATACATAGGAACC	646	972	683	768	391	598	592	504	219	209	558.2	77.796	60246
C16orf95_TGAATGCCAGACCAGATTCG	620	693	888	572	635	358	573	508	274	462	558.3	77.7973	60247
CCNE1_CTGGATGGTGCAATAATCCG	978	573	922	604	592	483	643	482	143	163	558.3	77.7986	60248
KLHL25_ACATGAGGAATGGTCCAAGG	967	649	376	657	571	787	318	462	422	374	558.3	77.7999	60249
PLAUR_CAACACCACCAAATGCAACG	554	449	543	246	718	553	393	289	261	1577	558.3	77.8012	60250
PSIP1_ACTCACATGTCACTCTCTGA	1116	987	628	570	351	516	401	386	301	327	558.3	77.8025	60251
ST14_TCCGGATACACCGCCCCGTG	937	845	741	568	497	602	503	373	294	223	558.3	77.8037	60252
KRT83_AGGCCGCGAATCTGCTGTTG	473	864	785	620	440	565	543	837	232	225	558.4	77.805	60253
MROH2B_GACTGCTCCCAACCAACTGG	909	1137	591	457	475	586	370	425	324	310	558.4	77.8063	60254
OR10P1_CTGGCTCACAGGCATCATCA	663	427	693	638	481	449	793	801	383	256	558.4	77.8076	60255
PIGX_TGGGTTATTGACCACAATCG	944	838	706	663	306	718	400	488	374	147	558.4	77.8089	60256
RNF114_AAGGACAAGGAAAGGTGTAA	946	882	446	687	571	590	341	404	463	254	558.4	77.8102	60257
TPD52L1_GCAAGAAGTTCGGAGACATG	817	976	566	514	455	563	335	771	306	281	558.4	77.8115	60258
ZNF441_TAAGAGATGAACGACCCATG	737	516	710	658	317	460	483	634	573	496	558.4	77.8128	60259
APOPT1_AAGTCTTGCCATGATTGGAT	658	1113	844	386	414	628	625	458	180	279	558.5	77.8141	60260
CLSTN2_CTTCACCTGTATATGGACCA	588	524	1203	592	414	467	626	496	388	287	558.5	77.8154	60261
EYA3_TGGGATAAGAATAATGTGCT	819	722	651	648	522	480	584	390	380	389	558.5	77.8167	60262
GSTZ1_GAAAGGCATCGACTACGAGA	1493	544	760	365	342	358	767	497	219	240	558.5	77.818	60263
LY6D_ACACCCAGCTACACCCTGCA	688	925	733	572	480	612	426	535	260	354	558.5	77.8192	60264
NKIRAS1_GCTTCAGTAGAAACAGACCG	524	656	672	743	423	464	797	692	359	255	558.5	77.8205	60265
ORC2_TTCAGACAAGGTTCAACCGA	1176	606	638	590	500	725	322	435	215	378	558.5	77.8218	60266
TK2_ATCCTGAGACTTGTTACCAG	1195	578	886	434	515	598	353	321	438	267	558.5	77.8231	60267
TMBIM1_GCAGCAGGCAAGGATCAGGT	1130	930	532	629	483	522	549	375	251	184	558.5	77.8244	60268
PIGH_GGCAGGACGGGGAGTAGTAG	1055	985	590	528	500	566	401	355	333	273	558.6	77.8257	60269
PYURF_GTAGGTGCCTGCACGCGTCG	1391	653	680	509	467	513	473	368	299	233	558.6	77.827	60270
ABCC3_GCAGGGCGTACAGTCTTCGG	1054	696	784	550	531	592	349	377	305	349	558.7	77.8283	60271
Control_GGAATGTCCTAGGTTACTGA	1031	792	525	446	308	705	549	483	344	404	558.7	77.8296	60272
FBXL6_TGGCTTATGCCCAATCGGTG	803	973	631	634	439	384	375	609	210	529	558.7	77.8309	60273
IL12RB2_AGGAATGACTGTGGTCCAGG	956	961	577	588	646	414	499	384	230	332	558.7	77.8322	60274
LIPH_AGGAGCGTTACCATCAGTGT	760	1009	917	411	625	521	264	471	335	274	558.7	77.8334	60275
MTHFD1_CAGAAGCAAGTCATGCATCG	1264	632	578	442	404	629	362	297	589	390	558.7	77.8347	60276
PPP1CB_ATTTATCGTTTGTCAGTACG	727	721	850	710	527	442	659	500	292	159	558.7	77.836	60277
S100B_GCTGAAGAAATCCGAACTGA	615	800	704	708	618	437	535	529	331	310	558.7	77.8373	60278
TESK1_GCTTGATCTTGCCACCCCTG	639	732	619	731	528	652	410	438	445	393	558.7	77.8386	60279
ZFC3H1_ATGCCTCCTCCACTATCAGT	1141	719	776	657	415	583	407	388	240	261	558.7	77.8399	60280
CNOT7_ACTTCTTATGACTTCTGGAG	770	715	651	542	513	590	541	668	313	285	558.8	77.8412	60281
Control_TCGGAAGCAAACTTCTGGAG	687	966	791	629	462	493	445	374	346	395	558.8	77.8425	60282
MYH9_TGGATTACAAAGCTGACGAG	759	627	723	534	527	544	649	706	365	154	558.8	77.8438	60283
S100A2_GAGGGGCTGAAGAAGCTGAT	561	1025	562	648	476	584	485	480	294	473	558.8	77.8451	60284
SCAMP2_AGATCCCTGCCGACTACCAG	1114	618	472	357	697	929	415	439	263	284	558.8	77.8464	60285
SMARCA2_ACACCTAGGCTATTCAAATG	649	586	1117	770	471	540	433	625	171	226	558.8	77.8477	60286
SOAT2_TTCATCAGGAACCTAACCTG	1229	707	924	472	487	349	488	612	146	174	558.8	77.8489	60287
TCF19_CTCCACCACAACGCAATCGG	755	673	598	812	542	422	517	624	331	314	558.8	77.8502	60288
TMEM161A_GAGGCCTACTACTACATGCT	960	593	594	534	634	820	239	397	463	354	558.8	77.8515	60289
BPIFB3_GGTCTGCAGGAGTCCAAACG	631	714	692	593	434	971	396	440	292	426	558.9	77.8528	60290
MAX_TTTAGTCCGTGCACTGGAGA	612	579	935	668	456	456	765	734	196	188	558.9	77.8541	60291
PBK_AAGCTTCTGCATAAACGGAG	963	744	511	884	321	487	847	543	185	104	558.9	77.8554	60292
POLDIP3_CTCTCGCAAGCAGCAGACCA	542	539	758	703	414	392	748	901	240	352	558.9	77.8567	60293
RAX2_CCTGCACGCGCACCTCAGGT	1202	804	469	563	541	693	374	550	342	51	558.9	77.858	60294
AIP_CGTGTGCACCATGCGAGAAG	1176	864	715	680	395	722	197	339	277	225	559	77.8593	60295
CMSS1_AGGTCGATGACAGCATTCAG	595	537	447	268	576	435	637	616	803	676	559	77.8606	60296
MYL6B_ACTTTGGAGAGATCGACTGG	741	849	856	523	420	525	585	517	419	155	559	77.8619	60297
PRPS2_CATTGTTTCACCTGACGCAG	511	545	791	1127	241	452	574	1034	125	190	559	77.8631	60298
OPLAH_TCAGTAGCACGTCGCCAGGG	1250	959	475	548	701	397	326	407	237	291	559.1	77.8644	60299
RARA_GTGTAGCTCTCAGAGCACTC	1077	763	611	493	395	806	500	351	141	454	559.1	77.8657	60300
TAL1_GCGGCCCTTTAAGTCTCTCG	797	839	468	690	514	601	526	671	171	314	559.1	77.867	60301
ARHGAP29_ACAATCCCTACATTTCGTGG	1047	631	530	648	409	536	569	488	466	268	559.2	77.8683	60302
C2orf50_GGTACCGATTGCCCCCCACC	520	983	804	603	575	596	511	399	258	343	559.2	77.8696	60303
GAD2_GTGGCTCAGAAGTTCACGGG	442	457	741	795	454	515	973	684	202	329	559.2	77.8709	60304
KCNH2_CTCGTCGGCCGACGACATCG	954	877	636	589	584	450	243	439	557	263	559.2	77.8722	60305
S1PR5_GGGGACAGTTTCAGCGTGAG	569	648	798	763	459	676	521	597	236	325	559.2	77.8735	60306
SLC35B3_CAAGTCAGTTGACGACGTTG	457	629	722	707	315	380	908	920	310	244	559.2	77.8748	60307
SNTG1_ACACATTATCATGCTCGTCG	1059	826	567	485	387	788	259	425	404	392	559.2	77.8761	60308
FAM46C_CCTGGACCTAATCTTCCATG	666	534	742	449	537	455	1114	414	472	210	559.3	77.8774	60309
MMAB_GATGGGCCCCGCCTTGAACG	1014	900	729	433	489	648	438	400	316	226	559.3	77.8786	60310
PCDHA3_ATTGACTCCTGAGTCGCGGT	576	717	695	431	391	506	714	530	231	802	559.3	77.8799	60311
CDC42SE2_TACTTCATACTTACAGGCTG	560	672	1090	514	430	700	369	600	375	284	559.4	77.8812	60312
CRYBB2_GCCACAGTCCCTCAACCCCA	509	620	624	686	372	519	889	721	316	338	559.4	77.8825	60313
EIF4B_GTCATCGTTACTGTGCCAAG	1359	759	491	427	684	479	269	259	560	307	559.4	77.8838	60314
FAM19A3_GGTCGAGCGGAACTGGAGCA	751	907	570	502	581	609	469	533	394	278	559.4	77.8851	60315
FAM24A_ACGAAGATCATGATCGGCAT	755	752	979	618	421	487	636	511	230	205	559.4	77.8864	60316
JMJD8_GCAGGGACTCACGGACAACT	637	995	518	568	432	619	767	509	270	279	559.4	77.8877	60317
PPP1R1C_ATCACAAGTGATGCTGGTGT	714	658	1044	805	551	308	533	631	92	258	559.4	77.889	60318
TTC7B_GCCAAGTTGAATTATGTGGA	491	653	838	594	383	445	807	647	393	343	559.4	77.8903	60319
NBEA_TTACCTACTTACGATGCATG	1184	834	908	330	685	484	293	325	342	210	559.5	77.8916	60320
SLC9C2_CATGGCCTACAATTCTGTTG	995	877	549	522	554	620	403	549	328	198	559.5	77.8928	60321
ZNF716_TGTAGTTAGTAAGTGTTGAG	492	817	604	532	714	388	634	721	364	329	559.5	77.8941	60322
BRCC3_AGTAATGGGGCTGTGCATAG	663	1019	533	708	446	847	376	329	466	209	559.6	77.8954	60323
CDH23_CGGTTCTCACAACGGCATCG	359	604	1020	887	368	520	665	564	350	259	559.6	77.8967	60324
CHST3_GAAGAACTCGCCCACGAACG	401	583	724	874	323	386	854	1013	274	164	559.6	77.898	60325
DHRS12_CTGAACCAACATTCCTCCTG	932	871	633	532	541	761	373	289	345	319	559.6	77.8993	60326
FAM9C_TCCAGTAAGTCATGAGCATG	791	779	532	941	401	559	453	495	273	372	559.6	77.9006	60327
NGFR_AGGCGTGACGTTCTCCGACG	1128	904	861	474	516	458	339	225	364	327	559.6	77.9019	60328
RAN_TGTTGCCACACAACACAATG	933	913	632	537	399	687	359	614	364	158	559.6	77.9032	60329
STMND1_TGTCAGTGTGCCTCATACTG	931	748	543	508	469	751	648	693	163	142	559.6	77.9045	60330
AK3_AGAAATTGGCGTGTTAGCCA	755	571	666	646	358	545	693	638	347	378	559.7	77.9058	60331
APMAP_TTATCACCAACTTACTGCAA	1098	383	605	607	359	481	720	549	258	537	559.7	77.9071	60332
DCAF8L2_ACTGTACACTTTAACCAGCG	878	1059	477	519	544	546	500	409	244	421	559.7	77.9083	60333
ITPKC_TCCATTCTAGATGCGTCCGG	661	599	799	428	567	485	990	605	135	328	559.7	77.9096	60334
MOB3A_CGAGGCGCAGATCAACAACG	437	506	665	506	258	476	914	975	391	469	559.7	77.9109	60335
PIWIL2_GATGCGTCTTTATTACCACT	474	597	907	581	326	681	1031	518	138	344	559.7	77.9122	60336
RHOXF2B_TGTGACTGAACTCGCAGTGC	547	760	949	788	351	395	600	767	192	248	559.7	77.9135	60337
VPS33A_TCGCACAACAGGCTACGGCG	1394	949	439	145	635	818	93	140	517	467	559.7	77.9148	60338
ZC3HC1_ATGTTCGCAATGTATGAGGA	1156	893	441	459	679	633	238	182	547	369	559.7	77.9161	60339
CERCAM_AGGCGAGCATGCGTTCCCGA	1096	955	543	572	583	492	374	310	377	296	559.8	77.9174	60340
GDI2_TCTTACCTTGCAAATCCTTG	824	800	684	687	510	407	533	571	290	292	559.8	77.9187	60341
MYLK2_TGAGGACTACCATCTGACCG	856	1048	816	494	464	666	498	308	164	284	559.8	77.92	60342
URAD_AGGGGAAACCGAAGCGCGCG	562	895	610	547	549	482	503	700	214	536	559.8	77.9213	60343
DERL3_AAGAAGAAGCTGAATCCCAG	967	752	437	641	559	677	452	486	236	392	559.9	77.9225	60344
GPN1_TGTTGGACATGAAGGTCACT	949	1187	841	486	560	641	309	234	197	195	559.9	77.9238	60345
LIMS3_CAGTGTTAAGGGCTGCTCGG	1111	1040	578	604	430	605	376	384	290	181	559.9	77.9251	60346
NCAM1_CAGGGTCAGCGACGACACAC	1019	937	476	505	623	485	406	561	383	204	559.9	77.9264	60347
OR5R1_TAATAGCAGAGGAGTAACAA	588	823	726	490	439	494	915	563	271	290	559.9	77.9277	60348
TEX9_GTTCAGCAACCCTCTACACC	1104	922	529	433	574	517	431	756	161	172	559.9	77.929	60349
TRAP1_GCTGCTGATAATCGAGTGCA	772	790	761	525	435	743	588	578	214	193	559.9	77.9303	60350
BMP8A_CATGGCTGGCGACGACGACG	1297	1032	519	453	490	576	323	215	471	224	560	77.9316	60351
CAST_AGAAAAAGGAAGGGATCACA	782	927	747	576	390	554	371	492	430	331	560	77.9329	60352
CCDC106_ACCCTCGAAGTTTCTCCGAG	513	933	754	538	561	585	573	415	253	475	560	77.9342	60353
Control_GTTTCTCTTGAACCCCGCGA	731	610	755	542	440	315	1028	603	328	248	560	77.9355	60354
EIF2AK4_AGGATGACCGAGCTGCACGC	1837	969	226	321	503	733	265	231	301	214	560	77.9368	60355
FXYD5_ACACACAAGAGCACCAAAGC	982	489	805	531	572	523	799	385	269	245	560	77.938	60356
KCNC2_GCGGTAGTAATTGAGCACAT	960	990	622	628	448	572	448	429	306	197	560	77.9393	60357
OBFC1_TCAGCAAACTCGTGAGACTG	1064	1229	550	211	577	691	421	347	267	243	560	77.9406	60358
RTN2_CCCACTTCAGTAGAACCCGG	810	760	552	814	410	591	482	743	271	167	560	77.9419	60359
SLC4A5_CTTACCACAGATCATAGGTG	949	735	844	425	620	540	351	484	383	269	560	77.9432	60360
ALPL_AGCTCTTCCAGGTGTCAACG	836	901	581	479	471	611	621	483	369	249	560.1	77.9445	60361
CDSN_AGCTCTCACTCGGGAAACAG	437	575	908	852	292	221	851	838	253	374	560.1	77.9458	60362
PSG4_CATCCACCACTGGTAGCTTG	749	777	779	613	368	417	926	397	300	275	560.1	77.9471	60363
VAMP7_TAAGGGCCTAGACAAAGTGA	501	487	826	1044	431	528	654	692	224	214	560.1	77.9484	60364
CAMK4_GTCCCGGATTACTGGATCGA	490	636	933	699	510	546	746	509	317	216	560.2	77.9497	60365
DYM_CTAGCCAGAACTTACAAGAG	608	1109	651	659	739	484	453	457	256	186	560.2	77.951	60366
NLGN3_TCTTCGGCAAAAGAGTGCCA	793	919	825	691	561	329	447	533	225	279	560.2	77.9522	60367
NXPH4_TGCCCGCGCAGCGCACCAAG	1006	820	512	511	556	548	356	407	472	414	560.2	77.9535	60368
RB1_TGAACTACTTACGAACTGCT	1077	594	590	440	539	763	504	391	278	426	560.2	77.9548	60369
SPRY3_TCATGCTAGCAATGACTACG	1179	909	570	534	477	343	316	484	365	425	560.2	77.9561	60370
TCF24_CTCCAGGAAAGCGTGCCGCA	712	772	889	694	582	568	449	566	171	199	560.2	77.9574	60371
TRMT2A_AAGTCTAGTCTGACCTGCTG	1030	1223	626	190	473	466	363	336	499	396	560.2	77.9587	60372
ADGRB1_CCCACGATGAGCGTCACCGA	1341	1034	580	424	298	578	389	417	271	271	560.3	77.96	60373
FOXO1_TAGCATTTGAGCTAGTTCGA	1014	795	478	521	532	600	431	604	297	332	560.4	77.9613	60374
FTCD_GGCACTGCACACGGTCTACG	742	822	769	767	432	317	653	514	277	311	560.4	77.9626	60375
LXN_GAAGGTCAAACAAGCCAGCA	687	602	945	717	503	421	569	727	277	156	560.4	77.9639	60376
MYH11_GCAGAAGCGAGACCTCGGCG	1180	908	547	405	581	582	508	287	324	282	560.4	77.9652	60377
SLC22A11_AACAGGTCCAGCACCGACCG	737	734	658	713	567	718	299	480	433	265	560.4	77.9665	60378
TGM1_CATGCTAGTAGTGAACGGTG	910	323	527	163	331	455	408	171	106	2210	560.4	77.9677	60379
DVL2_CCGAGTCAGTAGTGTCACTG	434	630	1061	642	280	439	869	546	293	411	560.5	77.969	60380
OR4C46_TTAGCAGGGCACACACACAC	1102	886	735	572	461	472	486	476	246	169	560.5	77.9703	60381
SRRM4_CGGTGGCGGTGAGACTTTCG	816	927	820	343	645	739	334	329	280	372	560.5	77.9716	60382
B3GALT6_TACCTGCCCTACGCGCTGGG	825	508	761	620	502	764	620	414	382	210	560.6	77.9729	60383
CFAP99_GCCCAGGGTTGATAAGCTCG	655	1087	659	443	656	733	386	463	251	273	560.6	77.9742	60384
DRD4_CTGCGCTACAACCGGCAGGG	817	1027	532	957	429	536	367	372	298	271	560.6	77.9755	60385
GRIK2_GTTGAGCCCTACCGATACAG	1071	1019	735	554	504	543	390	298	211	281	560.6	77.9768	60386
IBTK_TCAGAAATGAAGACCTGACG	476	664	861	849	483	396	487	779	299	312	560.6	77.9781	60387
MOSPD2_ATTACCTGATGTGTAGTAAG	504	745	715	632	622	437	495	722	451	283	560.6	77.9794	60388
OR6C4_ACCAATCATCCTGATGACCC	1125	941	619	638	353	292	624	439	315	260	560.6	77.9807	60389
TMEM206_CCGCCTGAACAAGAGTAGTG	661	1054	697	453	413	351	877	588	325	187	560.6	77.9819	60390
ZNF300_TGCTCTTATAACAACTCGGT	960	847	826	511	607	405	428	343	466	213	560.6	77.9832	60391
ZNF74_GGTGCACGTTGAGGGACGAG	1191	742	671	557	505	490	396	421	323	310	560.6	77.9845	60392
FAM71E2_TGAGCAGCCACCGTCTTATG	402	803	719	895	378	381	801	700	248	280	560.7	77.9858	60393
FOCAD_TCATGCACTCTGTCAAGCTG	1049	926	664	494	585	546	428	461	229	225	560.7	77.9871	60394
OTULIN_ACCACGGACTCGCCGTATGG	555	632	644	704	493	996	562	523	304	194	560.7	77.9884	60395
PABPC5_CAAGTCACCCACGTACAGAG	972	758	610	656	467	547	655	572	115	255	560.7	77.9897	60396
PYROXD2_GTGAGGACCTCATAATATCG	727	762	866	737	454	187	505	490	535	344	560.7	77.991	60397
RGS2_TCAACACGACTGCAGACCCA	1140	1088	477	280	552	364	326	351	563	466	560.7	77.9923	60398
ZNF284_TAAGTGTGATGTGTGTAGTA	506	937	717	489	432	687	727	600	323	189	560.7	77.9936	60399
ASIC4_GAAGCGGTTGATATTGCAGA	492	787	899	602	519	337	497	530	437	508	560.8	77.9949	60400
NPFFR1_CACGCTGACCGTCACCCGTG	656	574	1068	438	601	423	589	576	314	369	560.8	77.9962	60401
PIGT_AGGCGCAGAAGATCCCTGAG	739	659	543	1003	447	596	425	377	648	171	560.8	77.9974	60402
PRSS8_TATGAAGGCGTCCATGTGTG	968	1007	648	313	560	693	426	358	391	244	560.8	77.9987	60403
GNPTAB_ACTCATTGCGATCTATCGAG	830	881	692	404	414	580	720	609	281	198	560.9	78	60404
TMEM257_GAAATAGCAATATCCAGCTG	333	624	1042	703	420	623	763	560	177	364	560.9	78.0013	60405
TNIK_TGCTCAGCTTGATCGAACAG	584	278	604	808	341	436	802	1096	274	386	560.9	78.0026	60406
ANKRD17_AGTGCTTGAACTGGTACACG	1241	949	735	427	576	368	404	264	225	421	561	78.0039	60407
ST3GAL1_TGGAGGACGACACCTACCGA	948	486	747	569	537	526	721	452	382	242	561	78.0052	60408
BEND2_TTACAGCAGTATGTCGCACA	1393	840	227	551	481	658	509	344	413	195	561.1	78.0065	60409
MAP4K1_TTCCGTTCTCCATCAGACGA	1309	909	620	375	765	496	366	251	155	365	561.1	78.0078	60410
MYOZ3_CCACCTTACCTGGTTCAGTG	594	835	538	807	557	449	687	646	321	177	561.1	78.0091	60411
RELL2_TGAATGAGGACACAGTAGAG	546	838	691	811	465	476	724	444	226	390	561.1	78.0104	60412
THYN1_TTGCTAGATGGGTCATAATG	753	1033	770	551	533	653	456	398	351	113	561.1	78.0116	60413
AKT1_TGTCATGGAGTACGCCAACG	1006	977	727	502	480	481	409	350	425	255	561.2	78.0129	60414
HBG1_ACAGTGCAGTTCACTCAGCT	965	935	577	508	271	732	474	612	259	279	561.2	78.0142	60415
OR1J2_CAAGGTCACAGAAGACATGG	1121	660	594	495	476	569	307	526	589	275	561.2	78.0155	60416
TXNDC17_CTGAACCAGTCGTACGAGAG	700	856	722	728	603	656	473	345	261	268	561.2	78.0168	60417
WAS_ATGTGCAGGACTGCCAAGCG	496	666	527	476	407	404	948	489	489	710	561.2	78.0181	60418
C7orf65_CTCTTTGGTGAATAGCTGTG	512	710	886	615	618	589	510	569	323	281	561.3	78.0194	60419
CRELD2_TCCATGCAGTCAGTGCACAG	903	699	888	367	406	405	781	573	414	177	561.3	78.0207	60420
CYP2W1_AAGTGCAGGTTCCCGACGAG	864	889	569	507	551	532	717	574	246	164	561.3	78.022	60421
PLSCR1_TTAAGAACAGCTTTGGACAG	650	717	722	713	645	432	423	591	449	271	561.3	78.0233	60422
PNPLA3_TGTCGTACTCCCCATAGAAG	731	773	793	456	477	574	643	475	285	406	561.3	78.0246	60423
SPDYE3_AGCCAAGGGACCTACGCGGG	997	916	672	540	487	505	385	387	344	380	561.3	78.0259	60424
TMCO5A_AAAGTGAGATCATTCAGACG	933	817	462	789	402	426	608	554	387	235	561.3	78.0271	60425
WNT2_TACATGAGCCGCTCACCCCG	671	667	780	477	406	727	632	566	371	316	561.3	78.0284	60426
ZNF287_CCTTTCCCAAGATACCCCAG	661	970	774	575	466	518	421	433	556	239	561.3	78.0297	60427
DDX17_GGTCTGGTGACGACCGATGG	738	825	495	726	390	510	687	450	425	368	561.4	78.031	60428
CCDC91_ATGTTAGATACATTGGCTCC	797	1230	646	446	591	343	490	587	311	174	561.5	78.0323	60429
LYRM4_AGATAACACTTGTGCGCGAC	916	848	752	522	477	685	516	264	255	380	561.5	78.0336	60430
NPR1_CAGCGTTCTTACCCCGCTCA	930	1111	710	375	482	681	372	384	283	287	561.5	78.0349	60431
PARP2_TTGTTCAGGCAATCTCAACA	1076	717	807	733	482	235	567	557	283	158	561.5	78.0362	60432
PREX2_TGGGTCATGATCTCTGAACA	908	890	575	385	634	675	342	395	382	429	561.5	78.0375	60433
VPS11_CAGAAACTTGCGGATCACGT	955	686	437	538	621	833	384	268	477	416	561.5	78.0388	60434
CD247_CACAGTTGCCGATTACAGGT	902	628	698	514	402	726	491	733	277	245	561.6	78.0401	60435
DAG1_TCTTCTAGGTATCAGCGGCA	1133	812	576	386	397	688	471	502	443	208	561.6	78.0413	60436
MMP25_CGTCGCCGGTACGCTCTGAG	429	776	890	997	381	499	498	450	556	140	561.6	78.0426	60437
MMP27_TAAGGAACCTGCTAAGCCAA	643	628	1010	598	443	684	612	452	327	219	561.6	78.0439	60438
MRPL9_CGGAATCGACTCCTTCCTCA	1079	750	566	703	526	567	379	309	413	324	561.6	78.0452	60439
PLCG2_ACCACGCCTTTGTTACCTCG	872	682	650	695	465	464	552	527	410	299	561.6	78.0465	60440
PRB1_CAAGGAGGTAACCAACCCCA	829	878	758	714	441	390	583	623	286	114	561.6	78.0478	60441
SCG2_GCCTATGAAGATGTGGTCGG	664	965	746	473	430	663	532	565	280	298	561.6	78.0491	60442
TOP3A_ATCAAAGCCCGGATGTACGT	1343	1133	600	258	394	836	207	123	306	416	561.6	78.0504	60443
ADAM28_CATACTACTAGTTTGGTGGC	617	876	1066	592	378	358	613	758	229	130	561.7	78.0517	60444
GALE_TGGAAGTTATCGATGACCAC	926	846	661	485	651	477	494	343	465	269	561.7	78.053	60445
HNRNPF_GATAGGGCACAGGTACATTG	1277	776	583	520	646	536	389	470	115	305	561.7	78.0543	60446
KRT6A_GCAGCTGGACAGCATTGTCG	1074	734	427	487	458	647	558	469	215	548	561.7	78.0556	60447
LIX1L_GGGGCCCCAGACAGGAGCAG	569	839	624	683	758	367	561	607	336	273	561.7	78.0568	60448
PER1_CAGACGCCTACCGTCCAGTG	630	598	775	436	480	691	467	599	482	459	561.7	78.0581	60449
TAS2R39_GCAGAACATGCTGTGACTGA	841	768	399	646	738	516	502	528	466	213	561.7	78.0594	60450
TRAPPC10_AGAAGCGGGAATCGATCCAG	953	1090	723	644	387	698	358	277	274	213	561.7	78.0607	60451
C2orf54_TTCATCGTGGACTACTCCCG	814	758	480	506	883	590	455	488	451	193	561.8	78.062	60452
CSK_TCTTGCCGTGGAACCAACTG	399	568	826	523	697	603	657	455	601	289	561.8	78.0633	60453
FZD5_CCAGTTCAACCACGACACGC	1271	613	727	473	363	338	713	534	348	238	561.8	78.0646	60454
KDM1A_CTAAATAACTGTGAACTCGG	483	265	255	285	337	968	157	321	335	2212	561.8	78.0659	60455
MACROD1_CCGCCGAGGTCCGCGCACGG	725	508	848	694	491	517	561	573	498	203	561.8	78.0672	60456
PALM_TCGTAGACTTTGATGCCCAG	755	732	778	689	433	506	481	623	399	222	561.8	78.0685	60457
RCN3_ATTCGACCAACTCACCCCAG	761	667	705	646	362	452	706	636	455	228	561.8	78.0698	60458
CBY3_GCTCGTAGCCGAGCACTCGA	877	764	865	722	373	435	552	587	313	131	561.9	78.071	60459
CCR6_AGAATTCTGAGCTTGCACCA	911	689	505	569	585	768	447	322	556	267	561.9	78.0723	60460
DHRS4L1_GGTGGCCACAGTGAGCTGCA	1087	891	656	543	550	497	391	532	251	221	561.9	78.0736	60461
HIST2H2AA3_GAGGACCGCAGCCATGTAGA	1135	1276	528	393	494	463	360	267	336	367	561.9	78.0749	60462
LOC100129924_GACGGCAAAGTCATTCAGCT	557	953	600	777	586	534	587	448	355	222	561.9	78.0762	60463
OCA2_GGGTTTCTACACTTCCGCGG	704	566	980	664	388	498	682	598	129	410	561.9	78.0775	60464
TCF23_CCAGTCCTGAGAATGCCGCG	766	482	670	577	581	506	480	877	365	315	561.9	78.0788	60465
TNS4_GTGGTGTAGTAAGAACACTG	811	990	684	443	530	597	557	397	252	358	561.9	78.0801	60466
ZNF620_CTGGGAGACCAGAACAGGCG	758	950	573	643	438	555	667	599	113	323	561.9	78.0814	60467
ZNF670_TACCATGTGTCTGTCAACAC	1332	925	571	250	555	668	577	289	299	153	561.9	78.0827	60468
ZNF799_CTCACAAATGCAAGATATGT	384	412	1105	779	420	572	817	725	232	173	561.9	78.084	60469
MAP4K1_AGAGGGTGCACATCAAAGAG	661	890	742	673	422	617	261	506	381	467	562	78.0853	60470
SMIM15_TGGAGTAAGGGCCAAAATAA	660	953	747	734	307	561	470	570	355	263	562	78.0865	60471
ALG11_TTTAAGGAAACGCTATCTTG	568	924	728	601	480	556	670	358	409	327	562.1	78.0878	60472
OR5B2_GGTTCCCACACAGAGTGAGG	695	707	657	391	506	557	705	720	321	362	562.1	78.0891	60473
TUBB1_GCTGATCGAGAATGTCCTAG	875	905	466	409	530	580	511	586	529	230	562.1	78.0904	60474
CHGB_TCTTATCAAGCTCTAAGCTG	511	868	514	797	481	699	492	609	432	219	562.2	78.0917	60475
HS3ST1_CGAGGTCCACTTCTTCGACT	689	714	864	713	549	533	586	526	315	133	562.2	78.093	60476
KLHL32_TCTGCCCAGGAATTACTGCG	918	951	725	927	356	522	492	301	248	182	562.2	78.0943	60477
LCE1B_CTAGGGGTGAGGCACTTGGG	1470	776	542	383	526	413	498	479	344	191	562.2	78.0956	60478
MAB21L3_TGGCGGTACTACACACTGCA	1915	1165	141	264	523	172	494	348	390	210	562.2	78.0969	60479
NDUFA1_ATGTACGCAGTAGCCAGTCC	872	956	571	271	573	478	408	585	326	582	562.2	78.0982	60480
OBP2A_TGCCCTGTCCTTCACCCTGG	1302	780	519	400	512	413	561	358	449	328	562.2	78.0995	60481
TIAF1_ACACACACACTTGTCTGCGT	1159	502	453	714	358	328	634	883	188	403	562.2	78.1007	60482
C2orf50_GCTGGCCATAGGGCCACCCC	564	1071	611	528	572	467	819	472	335	184	562.3	78.102	60483
TM4SF20_TTGTTGTTGCTGGAATGGCC	932	817	647	373	573	636	868	495	91	191	562.3	78.1033	60484
RILPL1_CGTGGCCGAGCTGACCGTCA	710	902	1050	504	379	556	558	577	170	218	562.4	78.1046	60485
SLC23A3_ATGCAGCAGCCGGCCACACA	580	868	611	769	459	378	670	669	300	320	562.4	78.1059	60486
STOX1_GTTTGGTGCTCTCACAAATG	513	836	856	439	403	522	794	729	429	103	562.4	78.1072	60487
TEX13A_CTGGGCCATTCTTAGCCGGG	834	1274	691	398	369	587	479	430	338	224	562.4	78.1085	60488
TM9SF1_AGAGCAGACCACGGTATGGG	1053	1320	622	672	457	324	337	448	185	206	562.4	78.1098	60489
AIDA_TTCCTGCTAGAGTTCCCGGT	735	724	812	531	495	706	581	555	223	263	562.5	78.1111	60490
C8orf74_AGTGGGCAAAGGCTTCCCAT	507	1079	465	990	509	523	606	512	286	148	562.5	78.1124	60491
CD200R1_CAGTATGCAAGGCAGTTGCA	774	754	429	479	369	348	442	422	1411	197	562.5	78.1137	60492
TTC5_TTTCGAGACACATAGTGTTG	412	428	395	460	1096	603	720	554	598	359	562.5	78.115	60493
FAM163A_GAGCCTGCAGTAGCACAGGA	937	594	776	536	568	657	422	323	517	296	562.6	78.1162	60494
GJA4_GCTCTGCAAGAGTGTGCTAG	748	1082	654	628	521	594	453	411	257	278	562.6	78.1175	60495
METAP1D_ACAGAGCACGTTGTTTACAG	1352	572	617	333	589	690	361	540	375	197	562.6	78.1188	60496
NCR1_CGTACAGCGCGGATACGGGA	804	771	437	504	645	811	638	389	348	279	562.6	78.1201	60497
NDUFS1_TTGATGTCCTCATGCATACG	554	1157	697	319	546	414	506	648	505	280	562.6	78.1214	60498
OPLAH_AGCCACGTACCGCTCCACAA	1411	943	501	514	351	543	428	366	335	234	562.6	78.1227	60499
PGD_TTCGTGAAGATGGTGCACAA	1119	937	320	501	751	945	149	142	318	444	562.6	78.124	60500
PRR20A_TGCGGACCCTGAAGGCTCCG	753	951	739	536	583	528	631	463	227	215	562.6	78.1253	60501
COQ9_TGTCTCAGGTATACAGACCA	941	856	778	402	555	614	533	485	222	241	562.7	78.1266	60502
ESRP1_GGATCAGTTGGAACTGACGG	787	746	575	677	430	529	572	533	280	498	562.7	78.1279	60503
G3BP2_AATAGTATGCTTACGTCACA	612	475	718	995	444	494	580	821	298	190	562.7	78.1292	60504
LOC100289561_AGCCAAACATCATCATGGAG	1098	653	823	503	431	533	632	358	396	200	562.7	78.1304	60505
NEK3_TTCATACAGGATGCAACCCA	1397	830	614	400	494	726	239	179	364	384	562.7	78.1317	60506
PNPO_CGTTCGGGCGACCTGCCGAG	915	933	667	673	405	593	425	426	422	168	562.7	78.133	60507
UGT2B15_GCTGTGGAAAGGTGCTAGTG	1007	827	708	519	562	426	368	444	412	354	562.7	78.1343	60508
CCDC30_GGGGATAGTTCAGATGACAG	696	603	702	672	688	534	500	432	405	396	562.8	78.1356	60509
SPATC1_AGTGGGTACCACGCAAGCTG	1149	1026	673	514	451	437	318	242	442	376	562.8	78.1369	60510
TP53BP2_AGAAACTGTCTAACGCACCA	1143	523	684	558	376	486	576	576	371	335	562.8	78.1382	60511
ZNF765_GAGTTCTCGTCAACAGCACA	820	989	683	698	425	564	499	490	212	248	562.8	78.1395	60512
TRAPPC3L_GGGGTTACGGCATTGGAACG	525	564	1036	394	681	601	650	676	170	332	562.9	78.1408	60513
DCAF6_TCAGGACTTGATGGGACCGT	1505	603	647	382	322	641	462	403	395	270	563	78.1421	60514
ECE2_TTGGTGGTTGGAACATTACG	698	438	644	793	389	623	921	566	336	222	563	78.1434	60515
ERG_TTTCTAGCATGCATTAACCG	813	691	564	941	389	406	591	657	358	220	563	78.1447	60516
FOXA3_AGATGCCGAAGGGGTATCGG	402	472	551	565	492	669	954	663	479	383	563	78.1459	60517
UBE2T_TGGATGACCTGCGAGCTCGT	1261	973	661	436	410	531	298	516	380	164	563	78.1472	60518
ADAMTSL5_GCACACTGTAGGTCTCGGAA	750	924	594	648	556	377	718	516	275	273	563.1	78.1485	60519
BMP2_TGAGGTGATAAACTCCTCCG	477	1069	790	671	561	428	338	598	315	384	563.1	78.1498	60520
CYP2F1_AAGCACTGGATGAAGTCCCG	1165	1147	496	570	474	704	429	306	157	183	563.1	78.1511	60521
LGR6_TCCCAGAAAAGGCCTTCATG	449	803	565	850	385	389	829	784	325	252	563.1	78.1524	60522
METTL1_GACCCAGAATAAGTGTGTCT	901	865	794	605	615	533	407	393	301	217	563.1	78.1537	60523
PCDHGA7_AGTGGGTACAAGACTGCTCA	821	868	597	888	493	524	402	654	179	205	563.1	78.155	60524
REXO2_AGGAGTCTGCTGTCGTACAA	1031	1354	451	348	603	482	376	402	375	209	563.1	78.1563	60525
SORCS1_ATGTGTGTTTCATAGCAACC	497	671	1043	828	482	388	530	613	315	264	563.1	78.1576	60526
TTC26_TACTATCAGGAATTTGCTGA	470	793	609	1007	348	291	721	738	361	293	563.1	78.1589	60527
ZDHHC1_GGCGAGCGGAACTACCGGTG	983	813	653	613	620	569	425	361	259	335	563.1	78.1601	60528
ADGRF2_CAGACACTCAGGGAAATATG	442	436	779	797	457	381	849	891	355	245	563.2	78.1614	60529
CCAR1_GGGTCTGGTCCATCCAACGA	1089	1245	330	476	598	732	344	223	321	274	563.2	78.1627	60530
COQ3_AGTTATTGGAATCGACCCTG	808	906	718	688	624	646	286	392	399	165	563.2	78.164	60531
IL1R1_AATAGTCTTCCCCTAGCACT	860	970	441	632	529	806	405	390	189	410	563.2	78.1653	60532
SERINC2_GGTGTAGAGGGTGATGACCG	697	724	930	361	470	407	751	619	369	304	563.2	78.1666	60533
STAP2_CCACATCGATCACGTACTTG	941	1177	675	542	594	410	412	329	329	223	563.2	78.1679	60534
TMEM128_GTCTACCTGGAATGGTATTG	768	636	815	346	708	589	571	495	448	256	563.2	78.1692	60535
ALMS1_ATCACCATTAGATACACCCG	260	435	995	616	430	283	1026	770	471	347	563.3	78.1705	60536
CBR1_GTGGTGTATCTTAGGGAGAG	636	905	632	731	596	511	449	473	450	250	563.3	78.1718	60537
CNIH4_AGATACATTATGGTGCCGAG	792	990	730	621	501	516	571	361	260	291	563.3	78.1731	60538
CPNE7_GTCTGGGATTACGACTCTCG	939	979	503	763	478	511	378	372	407	303	563.3	78.1744	60539
DIP2C_CATGCATGGACTGACCTATG	708	1165	611	640	357	616	434	443	261	398	563.3	78.1756	60540
RANBP3L_TTTGCACAACTTCGAGCTTG	876	725	689	615	469	548	510	396	576	229	563.3	78.1769	60541
ANKFN1_CCTCAACACACCTAACAGCG	1286	520	767	383	512	409	640	421	358	338	563.4	78.1782	60542
FBLN1_AACCCGTCTTGCATTCGCAG	1092	790	613	635	412	495	631	386	254	326	563.4	78.1795	60543
NR5A1_ACGTTGGGCCCTCCAGAGAA	739	955	769	488	563	654	299	317	443	407	563.4	78.1808	60544
PLAC8L1_ATCACAGCAATTGTCCAGAC	1193	570	494	458	534	664	443	450	440	388	563.4	78.1821	60545
SCP2D1_CAGCTCTAGAGGATGTGGCA	783	1044	696	695	335	615	573	423	193	277	563.4	78.1834	60546
TEFM_GATGCTTTCTGACCCCGTCG	1005	924	660	518	358	660	539	438	216	316	563.4	78.1847	60547
TRIM49D1_GCTCCAGCTCTCTGGAGCAC	428	729	705	697	509	602	727	561	456	220	563.4	78.186	60548
WNT4_CATCCTGACACACATGCGGG	986	987	868	628	348	493	431	333	222	338	563.4	78.1873	60549
APMAP_GAGTCCATAGCACATATTGG	796	820	437	669	497	621	666	530	376	223	563.5	78.1886	60550
BHMT2_GTGATAGAACACCCAGACGC	742	1020	647	848	532	333	562	429	344	178	563.5	78.1898	60551
KIF4B_CACAGGCTATCATAAGAGTG	741	936	520	524	671	717	576	333	325	292	563.5	78.1911	60552
LUC7L2_CCATGACCTGGCTTTAAGAG	735	923	695	502	554	736	520	346	352	272	563.5	78.1924	60553
CFL2_TGACATTGGTGATACTGTAG	820	958	631	459	581	681	718	430	189	169	563.6	78.1937	60554
FHDC1_CCGTTCATGTGAGTAGTTGG	671	769	750	450	521	685	509	508	515	258	563.6	78.195	60555
FIS1_CTTGAGCCGGTAGTTCCCCA	1063	716	778	712	520	313	520	616	290	108	563.6	78.1963	60556
GPLD1_CCAGGTCATTGCCGTAGATG	812	640	970	568	416	512	434	684	254	346	563.6	78.1976	60557
PAFAH2_GATCCCTTTCCGTCGAGTTG	1045	841	457	754	578	557	308	391	395	310	563.6	78.1989	60558
PRKG1_GGGTCCAGGAAAAGTGTTTG	269	357	1033	629	418	532	976	1036	254	132	563.6	78.2002	60559
STKLD1_GACCATGGAGCTACATGACA	1322	1098	356	422	678	587	225	300	302	346	563.6	78.2015	60560
CHCHD5_CTCCCGGCCACAGTAGCGAG	518	722	354	332	450	464	239	528	1895	135	563.7	78.2028	60561
Control_GCTGCGGCGAGATCACATAA	884	901	488	605	596	489	611	520	287	256	563.7	78.2041	60562
GPR52_GGCACTGGTGAGCCAAGACG	643	706	634	422	654	725	386	595	511	361	563.7	78.2053	60563
RASL11A_TTCCGGATGTGCTGATAAAG	477	500	1110	896	324	562	696	660	290	122	563.7	78.2066	60564
TMC4_AGGGTCTCGGTACCGAAGGG	640	655	687	519	624	549	644	577	432	310	563.7	78.2079	60565
TMEM233_CGATGTTGATGGGGTACGCA	999	924	836	430	305	595	301	540	282	425	563.7	78.2092	60566
ATP9B_AGGCTATCTCTACACCTACT	714	924	790	287	627	479	603	398	473	343	563.8	78.2105	60567
TMEM44_TGAATTTGGATCCACAGACT	891	1041	644	573	450	580	403	474	394	188	563.8	78.2118	60568
OTOP3_GCTCTACCAAGATCCCCACG	418	717	748	769	467	292	752	667	603	206	563.9	78.2131	60569
RBM3_GTAGCTGCGACCACGCCCAT	595	795	964	449	452	588	606	471	338	381	563.9	78.2144	60570
TEX2_ACACTGGGAGAGCTAGCTAA	735	1036	621	520	682	576	422	436	229	382	563.9	78.2157	60571
TSSC4_GGTCAGAGTCCGAGTCACTG	879	647	573	812	619	580	475	598	242	214	563.9	78.217	60572
ULBP3_GAAAATTCTTCTGATCCACC	635	597	960	821	362	522	652	790	220	80	563.9	78.2183	60573
Control_AGCGATTCACGTATTAGATG	974	954	717	616	492	503	482	398	195	309	564	78.2195	60574
KCNS1_CCTGTGCGACGACTACGACG	1644	786	566	469	456	468	272	453	318	208	564	78.2208	60575
KRTDAP_TTTGTCGATGTTCAGGAACG	654	604	422	481	355	391	401	82	297	1953	564	78.2221	60576
AP1AR_AGGTGAGCACTTAACAATAG	910	820	458	627	498	649	415	476	381	407	564.1	78.2234	60577
DAB2IP_TGGACAGTGACCGTGCGCAG	901	648	712	292	724	488	615	641	431	189	564.1	78.2247	60578
PRR20C_GGGGCCCAGCCCTTCTGCCA	958	714	448	765	330	645	504	508	293	476	564.1	78.226	60579
SGTB_TCAAAGGCTGTGAAACTGCT	839	452	867	560	525	336	1105	441	389	127	564.1	78.2273	60580
TLE4_CGAGACACGTGTACACGGGT	1025	690	831	418	738	731	402	261	353	192	564.1	78.2286	60581
VPREB3_TGCAGGAGAGTTGAGCCACT	613	798	542	593	591	446	599	677	373	409	564.1	78.2299	60582
APOLD1_AGAATTGTACAGGGCGATGG	412	532	997	697	467	395	724	949	322	147	564.2	78.2312	60583
LGALS9_TTGGCAGGCCACACGCCGGG	1101	927	512	687	391	701	441	455	207	220	564.2	78.2325	60584
POMT2_ACAAGGACTACAACAACCTG	940	854	346	579	636	521	629	588	251	298	564.2	78.2338	60585
RAB39A_AAAATCCACCAACTGAGTTG	704	965	613	749	559	653	457	302	366	274	564.2	78.235	60586
SLC2A5_ACTCACCATCTACGTTTGCA	907	1027	691	359	563	751	365	317	290	372	564.2	78.2363	60587
SLC7A1_GTGGCTGGCGGACATACCTG	574	659	644	693	434	561	857	593	224	403	564.2	78.2376	60588
SOS1_AGTGGCATATAAGCAGACCT	913	793	626	703	404	574	456	519	381	273	564.2	78.2389	60589
BTBD3_TTTATCCCACCATTAGAGAG	856	761	688	885	536	430	523	470	255	239	564.3	78.2402	60590
FA2H_GGTACTCGATGAGGCTCCAG	987	900	578	700	497	478	393	541	277	292	564.3	78.2415	60591
ZSCAN32_AGTTGAGTTACCGCAAAGTG	1145	927	547	622	476	583	398	345	278	322	564.3	78.2428	60592
ANKEF1_GTCTCAATCATGTAATACGG	896	390	899	824	276	302	621	1004	161	271	564.4	78.2441	60593
CLCA2_CATCGAACACACCCCAACGG	504	616	692	623	647	794	462	553	445	308	564.4	78.2454	60594
COL1A2_CAGGGCTTAATGGGACCTAG	986	698	619	649	685	601	554	499	156	197	564.4	78.2467	60595
GBP3_TATCAATGCTATCAGCAGAG	924	460	823	790	290	580	735	558	212	272	564.4	78.248	60596
ZNF662_TCCTGGGATCCACACCACTG	557	966	647	484	602	347	688	570	491	292	564.4	78.2492	60597
SLC12A4_GAAGAAACTCCATAGCTGGG	526	981	708	604	488	556	545	472	484	281	564.5	78.2505	60598
TMEM194B_AAGGAATACTTACTGACTCA	720	570	870	763	281	489	839	457	369	287	564.5	78.2518	60599
CD151_TTGATGCAGTTCCACTGCTG	1140	958	600	531	408	561	238	310	491	409	564.6	78.2531	60600
GADD45B_ACTCGTACACCCCCACTGTG	672	822	456	453	725	687	600	788	251	192	564.6	78.2544	60601
GAS7_TGAATGGATACCACGCATCA	1114	698	671	499	478	660	448	449	362	267	564.6	78.2557	60602
ASCL1_AAACGCCGGCTCAACTTCAG	1101	652	713	614	506	426	432	419	410	374	564.7	78.257	60603
AURKA_TGCTTGCAAAGGAATGCGCT	555	315	830	855	457	254	1087	726	322	246	564.7	78.2583	60604
COMMD9_CTCTCCAGTCCAGATCGACC	1590	891	680	309	387	354	658	364	150	264	564.7	78.2596	60605
DNM1L_AAATAGCTACGGTGAACCCG	1077	1116	372	543	707	556	264	279	275	458	564.7	78.2609	60606
MMP28_GGTCGAAGTGCGCTTCGCCG	373	521	819	580	387	477	798	804	545	343	564.7	78.2622	60607
RAB8A_ACGTCGAAAAGATGATACTC	951	819	328	613	543	491	733	473	316	380	564.7	78.2635	60608
SNCAIP_GCGAAACCCGCTTCACTGGG	697	941	610	590	546	512	502	639	314	296	564.7	78.2647	60609
CC2D1A_CTGGACGCACCTTAGCCACG	1154	1114	445	572	464	633	263	399	434	170	564.8	78.266	60610
HPCA_CAACGGCTACATCAGCCGGG	827	1084	744	657	568	446	628	225	218	251	564.8	78.2673	60611
ZSWIM7_TAATCTCATCACCCAGTGGA	917	761	721	552	498	738	528	388	448	97	564.8	78.2686	60612
ADAMTS2_CGTGATCGTGGTATTCATCG	1163	850	689	369	469	476	473	383	247	530	564.9	78.2699	60613
ADRB1_TGGCCCACACGGTGCACACG	337	481	663	495	406	614	1036	772	576	269	564.9	78.2712	60614
CA14_AGCTCTCTTAGGTTGAAGGG	1045	852	327	664	527	567	648	457	287	275	564.9	78.2725	60615
IL12RB2_TTGATTCTAATGTCCCACGG	992	902	646	758	419	590	435	475	186	246	564.9	78.2738	60616
MFSD6L_GGAATCCAGCCAATTTGTCA	603	795	893	502	359	648	853	699	184	113	564.9	78.2751	60617
PNPLA4_TCTTTCGGGGCAGTAACGCC	730	902	805	393	470	440	644	620	349	296	564.9	78.2764	60618
RANBP6_AGGACCCAAGTACTTAGGTA	643	766	687	714	375	453	733	692	253	333	564.9	78.2777	60619
RTP3_GTGGAAAAGGACCAGAACTT	691	946	727	612	363	782	583	595	168	182	564.9	78.2789	60620
TUBA1C_GCTGGAGTTCTCCATTTACC	781	633	553	616	714	637	700	408	296	311	564.9	78.2802	60621
VPS26A_GTTGTTAACATCAGGATAGG	778	823	675	651	504	409	501	511	460	337	564.9	78.2815	60622
C11orf91_TTCCCGTCCCTGTACGACCG	975	1150	794	489	419	354	415	636	261	157	565	78.2828	60623
EFNB3_GGAGGTGTGTGCCTAACCAG	789	688	654	401	636	627	757	344	406	348	565	78.2841	60624
GALT_GCAGCGTTACATCCGACCAG	661	885	739	352	465	522	745	709	319	253	565	78.2854	60625
NRN1L_AGCAACGGCCTCAGGGCATG	777	789	783	646	431	476	698	393	204	453	565	78.2867	60626
TOMM6_TATGGCTTCCAGCACTGTCC	1043	1043	517	393	348	514	626	397	266	503	565	78.288	60627
ZNF106_GTAGCCTCACACGAGAACGA	1583	711	549	539	435	511	412	346	370	194	565	78.2893	60628
LOC389602_GGTCCAGGCTTGCAGACACG	964	847	674	507	647	428	231	437	443	473	565.1	78.2906	60629
PRKAB1_AACGGTGTTTCGATGGACGG	903	676	851	508	523	622	430	416	370	352	565.1	78.2919	60630
TRIM42_AGCGGTCAAAGCGCCACTTG	435	663	965	637	641	320	960	647	196	187	565.1	78.2932	60631
FAM132A_CATGGCTGAACTTTGTCCGG	689	1187	494	601	664	615	426	436	362	178	565.2	78.2944	60632
TMEM126A_GAAAATGGATCGGTTTATGT	733	883	446	479	485	718	707	580	340	281	565.2	78.2957	60633
FAM19A1_TTGTAACAAGAATCGCATTG	668	849	609	748	588	595	307	785	380	124	565.3	78.297	60634
GRHL1_CATCCGCAGACTGAGATCCG	974	1025	470	434	611	566	375	496	308	394	565.3	78.2983	60635
MAGEA10_TGGTATTAGAGGATAGCAGG	845	974	872	436	417	489	393	524	495	208	565.3	78.2996	60636
NEFM_GCATGGCCGAGCTGTAAGCG	637	893	700	577	710	723	345	395	358	315	565.3	78.3009	60637
PALB2_CACAGGGTCAGTGACCCTAG	665	799	634	840	602	711	401	379	364	258	565.3	78.3022	60638
PROSC_TGATCGAGGCCTATGGACAT	653	834	516	649	510	687	457	414	572	361	565.3	78.3035	60639
RRBP1_CAAGTTACAGTCCTCCGAGG	998	839	710	753	327	674	387	338	387	240	565.3	78.3048	60640
STAC3_GCCTGTAGCAGCCATGATGG	583	641	957	576	636	585	372	585	282	436	565.3	78.3061	60641
TUBA3E_CGGCCACAGACAGCTGCTCG	622	789	669	649	559	708	498	532	391	236	565.3	78.3074	60642
PPP1R3A_ACAGATTGTGAAGACGTGTG	624	806	627	548	612	526	590	666	346	309	565.4	78.3086	60643
TMEM254_TCCACCAAGTACTGAGTGAA	485	930	810	672	525	625	638	657	162	150	565.4	78.3099	60644
UQCRFS1_CAGGCACCTTGATGTCTGTG	582	863	526	706	823	579	601	398	331	245	565.4	78.3112	60645
EIF3K_CACAACATGGCAGATAACTG	1040	997	499	438	451	647	371	737	248	227	565.5	78.3125	60646
PGM2L1_TACTGCCTCTCACAACCGCA	1418	539	804	558	385	294	598	721	116	223	565.6	78.3138	60647
XPO6_CGGACAGCACATTACCAGTG	863	781	616	486	815	784	374	345	385	207	565.6	78.3151	60648
ZNF688_CCCTGACCCAGCTATTAGCG	594	695	682	632	597	609	492	495	399	461	565.6	78.3164	60649
ACAA2_TTTCTGTAACTGTTCCAGGG	337	823	1071	848	248	355	851	685	159	280	565.7	78.3177	60650
CRYAA_CCAGGGTGCGCTTGAACCAG	434	597	924	643	463	295	833	871	416	181	565.7	78.319	60651
CSTF2T_AAAGCAAAGTCCCTCCACGT	937	1190	552	463	554	476	469	330	204	482	565.7	78.3203	60652
EXOSC5_GCTGATCAGGAACACGTGCG	1015	1014	539	479	606	857	232	223	498	194	565.7	78.3216	60653
INA_AAGAGCTCGCCGACGCGCGA	1012	881	703	631	489	529	385	384	321	322	565.7	78.3229	60654
NRCAM_GCAGGTGTGAGGATTCGTGG	972	1169	354	585	679	612	341	431	268	246	565.7	78.3241	60655
OR2C3_CAAGCCAGTTGCATAATGAG	823	949	766	331	619	494	489	475	395	316	565.7	78.3254	60656
SLC6A11_GCGCGTCAAGCGCGACAAGG	553	873	869	433	588	320	588	420	740	273	565.7	78.3267	60657
VGLL4_ATCGGCATTCTGTGCTACGA	897	910	377	390	554	851	589	427	396	266	565.7	78.328	60658
BTBD19_ACAGGCCAACAAGCACCGAT	1071	602	817	461	504	537	751	506	175	234	565.8	78.3293	60659
CAST_CCAGCAGAAATCATGTCTTG	582	1097	522	655	442	664	479	481	492	244	565.8	78.3306	60660
PCSK2_AACCAGTCATCTGTGTACCG	557	904	862	795	444	584	464	613	249	186	565.8	78.3319	60661
VIP_CACCCTATTATGATGTATCC	580	818	701	749	345	438	653	851	253	270	565.8	78.3332	60662
ZSCAN30_CTGTCAGTGGTTGAGGCCGG	809	886	864	556	417	526	415	566	258	361	565.8	78.3345	60663
BRWD1_AGAATACAATGATTGCTGCG	891	857	677	620	446	565	512	486	273	332	565.9	78.3358	60664
IGSF22_TCGGCTACATTGTAGAACGA	665	632	572	592	363	394	940	788	336	377	565.9	78.3371	60665
MYBPH_TCACTGCAGACACGCGCAGG	1237	1199	668	284	610	348	274	304	364	371	565.9	78.3383	60666
RNF103_CACCGGATCCACCAGCTGGG	1139	754	804	426	379	569	447	375	366	400	565.9	78.3396	60667
SCN1B_GAGTGGACCTTCCGCCAGAA	461	829	898	488	439	456	707	697	519	165	565.9	78.3409	60668
TMEM241_AAATGCCAGGAGCACCACAC	801	723	664	566	194	302	1029	934	314	132	565.9	78.3422	60669
WDR35_AAAACGGGCTTATCATTGTG	554	565	909	529	536	607	633	433	357	536	565.9	78.3435	60670
ARMC5_GGTGCCATGCGCTTGCACGA	971	714	740	330	528	573	543	513	558	190	566	78.3448	60671
KCNK15_CTTCGACGCGCTCGAGTCCG	694	894	534	656	466	764	646	393	384	229	566	78.3461	60672
MYBL2_GCGTCCAGATCTGTACCGAT	1009	862	558	416	710	639	348	554	418	146	566	78.3474	60673
PORCN_GGAGCTGCCTCGGTCAATGG	1043	899	783	341	420	602	487	264	425	396	566	78.3487	60674
PTPN5_GCGGGCGGACTCCTCACGTG	740	868	767	610	442	577	686	397	203	370	566	78.35	60675
SHC2_GGGGCCGCGAACTTCCACTG	624	872	790	677	456	538	495	432	257	519	566	78.3513	60676
ZNF524_CTTGAGTGTCCGATTTGAGG	945	914	658	632	618	292	431	443	386	341	566	78.3526	60677
C17orf107_CTCCAGATATTCATGGGCTG	539	692	880	598	265	541	995	665	129	357	566.1	78.3538	60678
CFAP99_CAAGAGGTACAACCGCCGAA	653	549	661	983	357	642	733	513	336	234	566.1	78.3551	60679
GPLD1_TGGGCGTGTTAACTACAGAG	608	788	716	730	403	457	580	646	428	305	566.1	78.3564	60680
KNOP1_CCAGGACCCTTGGTTCTGTG	589	782	761	567	617	569	472	731	311	262	566.1	78.3577	60681
NLRP12_AGACCGCAATGCGCGCCTAG	793	643	636	699	434	429	811	528	398	290	566.1	78.359	60682
PLSCR4_TGTGGACTGTAGTATCCCAT	776	794	311	475	803	677	539	614	512	160	566.1	78.3603	60683
RGAG1_TGGTGCTACCATTAGCGTTG	778	684	895	701	601	394	468	573	365	202	566.1	78.3616	60684
ARHGAP1_TAGGAGATGACAAGTATGGG	775	1120	899	452	518	532	351	361	365	289	566.2	78.3629	60685
CENPU_AATAAGTACACAACGTCATG	600	673	749	676	546	569	690	594	427	138	566.2	78.3642	60686
Control_AGGAGTGTTATGAAAAGGCT	790	1055	718	485	340	550	696	287	459	282	566.2	78.3655	60687
KRTAP12-4_CCATTGGGCAGCCCGAAGAG	594	556	698	866	549	718	583	507	230	361	566.2	78.3668	60688
LYPD4_ATGGTGTGTAAGCTGCAAGA	711	670	890	547	564	687	534	565	184	310	566.2	78.368	60689
OR1M1_TCTTGGCGTAGTGCAATGGG	658	951	758	814	433	476	563	611	170	228	566.2	78.3693	60690
SLC25A24_GGTATCCGCTCGCTTTGGAG	1070	913	641	493	526	617	455	372	295	280	566.2	78.3706	60691
TBC1D2_GGAGAAGGCCCTTCTGACGA	581	676	809	728	511	542	566	634	279	336	566.2	78.3719	60692
ZNF490_TCATGACTCCGTAAGTACGT	931	1049	630	554	445	519	539	382	302	311	566.2	78.3732	60693
BEND2_GTCTAGCATATCACCACCAG	810	966	693	640	441	638	391	286	320	478	566.3	78.3745	60694
C9orf92_CTATGTGAGAAACACCACCC	836	930	721	472	415	543	481	318	481	466	566.3	78.3758	60695
MAP3K1_ATCTGCACATTTGACTAGGA	942	895	696	377	581	591	711	512	257	101	566.3	78.3771	60696
PRR7_AGACTGCCCTCGAGTTCGAG	499	749	832	599	523	530	637	578	424	292	566.3	78.3784	60697
TAF9B_TGGGACAGACACCGTTTGTG	842	783	797	594	401	531	637	665	296	117	566.3	78.3797	60698
ATP6V1D_CTTTAAACGAGCCTTCATGA	1011	969	717	444	635	473	488	353	195	379	566.4	78.381	60699
CXCL5_CAGCTCTCTCAACACAGCAG	985	820	578	783	656	583	395	382	238	244	566.4	78.3823	60700
ZNF132_GCTAACTCCTGTGACATGTG	992	1065	724	436	717	425	460	438	322	85	566.4	78.3835	60701
CMYA5_TCTGTCAGTAGACGGCAAGG	553	909	643	825	362	585	810	492	189	297	566.5	78.3848	60702
PAGE1_GTAGAATCCTGACTTTGAGT	1043	859	643	585	628	505	247	424	339	392	566.5	78.3861	60703
SLC17A5_GTAGGGTAAGAAGTACCAAT	684	717	676	495	472	657	591	390	482	501	566.5	78.3874	60704
SLC25A10_CCTCACCTTCACGAGCTACG	1318	719	542	522	408	540	573	422	374	247	566.5	78.3887	60705
ZBTB17_GGAAGGAGTTCACGCACACG	918	1401	360	561	530	916	126	314	270	269	566.5	78.39	60706
ZNF324_AGTTGTCTAGCATCACGCGG	1163	670	690	419	359	540	683	475	221	445	566.5	78.3913	60707
ZNF799_ATGAGTGGAGAAGTCATCAT	567	690	860	640	456	460	540	580	450	422	566.5	78.3926	60708
ALDOC_GTATACATGATGGTCACTCA	1285	784	803	475	520	443	529	319	265	243	566.6	78.3939	60709
ARIH1_CGAGCCGGACGATGATACCC	455	314	873	538	509	652	1190	717	93	325	566.6	78.3952	60710
CEP295NL_GTGAGAATTCATCCGACCCG	526	776	753	679	468	640	576	489	239	520	566.6	78.3965	60711
DEFB4A_GCTCCCAGCCATCAGCCATG	627	463	807	989	359	612	803	526	176	304	566.6	78.3977	60712
MRPS33_AGAAGAAGGAGACTTATGAT	909	866	677	554	736	602	296	388	358	280	566.6	78.399	60713
POLR2J3_TACCTTGGTGTCCTTGTTAA	813	886	804	530	594	757	284	286	471	241	566.6	78.4003	60714
TONSL_CCAGGCGCTCTCCGATCTTG	506	388	782	832	362	251	1374	764	135	272	566.6	78.4016	60715
TTC39B_CTTGGGCTACAGTACCATTG	657	796	1007	646	445	415	667	645	189	199	566.6	78.4029	60716
AGTPBP1_TTCATCGGTAGAACAAGCAT	1291	621	548	640	345	686	514	545	392	85	566.7	78.4042	60717
BTNL8_GAATCCAGGGTACAGATAGG	596	568	825	694	430	834	461	691	283	285	566.7	78.4055	60718
RGS20_TGCAGCAGATGGGATCAGAG	979	725	535	448	550	757	500	439	371	363	566.7	78.4068	60719
C1orf111_GGAGGCCTATGACTTCCCAG	584	750	572	579	383	830	715	654	352	249	566.8	78.4081	60720
CARD8_ACCTGCAGCACCATGAACAG	763	773	795	496	499	719	665	604	215	139	566.8	78.4094	60721
GC_ACAGGAATTCCCTACCTACG	517	680	778	656	446	523	808	728	219	313	566.8	78.4107	60722
KRTAP4-7_AGCTGGACATACAGCAGCTG	1268	1017	329	776	448	586	326	298	350	270	566.8	78.412	60723
PRR20A_GTCTCTGGCCAGCGTCCCCG	1104	865	557	344	483	781	551	381	355	247	566.8	78.4132	60724
PRSS55_TGAGAATCCACCACTTGTTG	485	574	685	591	476	632	766	580	443	436	566.8	78.4145	60725
RNF26_AGCAGGGAGATACTGCACCG	983	1048	777	350	552	421	480	469	323	265	566.8	78.4158	60726
SMIM8_ACAGGTTTAATGAAGAGCTC	670	696	410	889	528	762	569	553	273	318	566.8	78.4171	60727
ST8SIA6_CCCTTATAATCAGTGTGCAG	346	214	834	552	359	670	1208	829	431	225	566.8	78.4184	60728
TST_AGGACGCGTCCAGCACCCGC	1170	601	617	529	523	420	646	405	221	536	566.8	78.4197	60729
VGLL4_GGGCCACAGCGCGCTCGATG	805	531	788	695	455	557	632	416	524	265	566.8	78.421	60730
C1orf198_GATCATCGACCGGTGCCTGG	787	902	804	587	504	471	426	660	263	265	566.9	78.4223	60731
CCL23_AGCAGTCAGCACTAGTAGCA	774	848	819	444	765	519	665	343	242	250	566.9	78.4236	60732
COQ3_AGCCAGGAAAACCTTTGTTG	759	970	585	640	597	571	443	384	483	237	566.9	78.4249	60733
DNASE1L2_AAAGTGTCGGACCCCGCTTG	426	710	574	839	703	685	557	493	352	330	566.9	78.4262	60734
DNMT3B_GGGGATGAAGATCAGAGCCG	824	929	786	571	503	555	610	424	303	164	566.9	78.4274	60735
MDH1_GACATCTGGATACTGAGTCG	1052	617	731	389	727	528	412	512	397	304	566.9	78.4287	60736
NFASC_GGAAAACCTAGACCCTGTCG	911	1070	542	535	727	543	420	419	332	170	566.9	78.43	60737
SERPINA10_CCCTCAGAACCAGACCAGCA	658	1035	596	548	670	599	497	448	254	364	566.9	78.4313	60738
SLITRK3_CGAGGAATGCTAGATCACAT	1003	664	469	909	342	468	665	680	211	258	566.9	78.4326	60739
GEM_CTACCGAGTGGTGCTCATAG	552	823	711	609	476	428	866	654	378	173	567	78.4339	60740
PMAIP1_CGCTCAACCGAGCCCCGCGC	424	1004	744	525	374	387	838	780	291	303	567	78.4352	60741
SLC25A46_GAACTCCATGAAGCACCGTA	1354	1404	527	306	450	521	305	352	200	251	567	78.4365	60742
GPIHBP1_CGGGCCAGATGACTACGACG	1119	737	828	549	541	451	349	483	371	243	567.1	78.4378	60743
KCTD14_TTTCGTAGAACTGAGCCTCA	446	715	1087	608	399	830	852	420	108	206	567.1	78.4391	60744
RIMKLA_GAAGCATAGAGCCTATGACC	968	636	840	605	600	574	365	603	179	301	567.1	78.4404	60745
STK40_TGTGGTAATCTTCTACGACG	997	798	568	597	672	618	405	343	398	275	567.1	78.4417	60746
TM9SF3_ACGAGCACGAACACACGGTG	1834	846	427	476	287	653	310	269	275	294	567.1	78.4429	60747
CBLL1_GTTTCCTGACTGACCGATCG	1149	676	574	317	587	521	364	347	684	453	567.2	78.4442	60748
LRRC3C_AGAGCTTGCGGGTGTCATTG	861	937	799	321	619	713	498	440	284	200	567.2	78.4455	60749
TCHHL1_GAAATAACAGAGTGGACCCA	798	1121	605	481	560	568	498	471	310	260	567.2	78.4468	60750
AS3MT_CTTGTTGTTTATCAGGCACA	566	824	659	445	409	668	558	534	665	345	567.3	78.4481	60751
DEPDC1B_CGACAGCGATGTTTCCGTAA	501	771	941	799	494	330	798	702	114	223	567.3	78.4494	60752
FRS3_GCTGCACCTGCATCGGCGTG	621	736	642	699	439	443	956	581	319	237	567.3	78.4507	60753
IFFO2_CAAAAAGAAAGAGCGTAAGG	628	950	595	799	523	582	543	548	246	259	567.3	78.452	60754
KLF7_CTCAGCTTTACCATCCCTGG	745	767	799	666	539	488	406	654	417	192	567.3	78.4533	60755
NCMAP_AGGCGGGAACTAGAGCCCAA	796	773	922	624	406	642	539	468	244	259	567.3	78.4546	60756
SLC26A11_GCAGAGTAGAGGCCATACTG	866	1043	818	571	626	455	532	422	250	90	567.3	78.4559	60757
VWDE_GGGATGTATGGGCTACTGTG	812	721	770	596	542	461	461	576	410	324	567.3	78.4571	60758
CABP5_TGTTTCTGCAAGCAATTTGG	838	553	906	318	376	707	1124	362	296	194	567.4	78.4584	60759
CT47A7_CCCCGCTGCTGCTGCCCCAG	1099	685	597	497	526	467	629	568	215	391	567.4	78.4597	60760
CTAGE15_GGTTAGGAGTCGGCTTTACG	589	706	768	649	508	545	762	757	142	248	567.4	78.461	60761
PPP1R3E_GCGCTGCGTCAGCAAGCGGG	985	949	507	368	462	706	764	478	271	184	567.4	78.4623	60762
ZBTB7A_ATCATCGGACGCCCCAAAGG	723	882	800	525	529	611	605	310	272	417	567.4	78.4636	60763
DENND6A_TCAGTAAGTTTGGAATGCTG	514	506	766	819	487	354	931	838	232	228	567.5	78.4649	60764
FBF1_AGTAGGTTCTTCGCAGACAG	816	770	670	633	485	635	571	448	351	296	567.5	78.4662	60765
KLK10_CCGGGCTGAGCACAGCGGTA	759	897	578	413	761	771	192	250	608	446	567.5	78.4675	60766
MAPK3_AGTAGGTCTGATGTTCGAAG	1128	736	768	379	685	746	328	283	365	257	567.5	78.4688	60767
SNN_GATGACTGTGACCACGCCCG	621	435	1036	619	537	500	621	671	295	340	567.5	78.4701	60768
DENND6B_CCAGCTTGTCAAAGTACTCG	674	1301	539	582	500	536	395	498	465	186	567.6	78.4714	60769
ELF5_CAGATCAGTCCACGACATCA	1158	438	684	522	488	410	660	777	250	289	567.6	78.4726	60770
KCNV1_TTCTGGTAGAGAGCCTAAGT	730	703	558	798	669	437	499	740	382	160	567.6	78.4739	60771
LRP10_GCAGCTGTAATGACCTTGCG	873	744	696	524	456	590	694	478	480	141	567.6	78.4752	60772
RNFT2_TGAGACCTGTTCTCGAAGCG	706	749	860	542	357	517	713	653	346	233	567.6	78.4765	60773
TP53INP2_TCTGCCGTAAAACAGGCGGG	740	1001	755	659	512	539	557	462	182	269	567.6	78.4778	60774
MTF2_AACTGGGATAGATTGCACCC	671	946	836	422	512	694	583	570	222	221	567.7	78.4791	60775
PNPO_CATGCGCAAGAGTTACCGCG	843	989	710	384	559	529	550	493	307	313	567.7	78.4804	60776
ATAD2B_AGAGCAGAGGACTTAGCTAG	623	644	660	641	598	607	521	704	446	234	567.8	78.4817	60777
GATAD2A_GAGAGTGAATGGGCTGACCA	844	744	786	434	594	639	462	336	583	256	567.8	78.483	60778
KCNF1_GCGTGAGGCTCACGTAGAAG	709	850	841	863	368	503	641	512	147	244	567.8	78.4843	60779
MELK_TATCTGACGGAAGACAACCC	832	1093	635	485	537	722	483	327	211	353	567.8	78.4856	60780
OR6N2_AGCACAAAATGGGAGCTGGG	1005	856	527	349	501	635	512	415	471	407	567.8	78.4868	60781
YY1AP1_GATGAGAGTACAGGGAAGTG	756	694	608	531	525	624	576	475	529	360	567.8	78.4881	60782
CEP170B_GGAACACACACCATACTGCG	1568	814	526	566	331	445	493	556	217	163	567.9	78.4894	60783
KCNJ12_GGTTACCCACACGCCACATG	1106	923	590	382	495	638	359	398	416	372	567.9	78.4907	60784
LOC388780_AGGTGGAGGAAGGACCCGCG	928	785	744	692	219	584	652	644	191	240	567.9	78.492	60785
NDUFS1_ACTTACACATATGACCACCT	1262	635	345	520	594	814	251	238	558	462	567.9	78.4933	60786
NLGN4Y_CAGACATTCTACCATGTCCG	546	872	876	608	422	343	578	635	644	155	567.9	78.4946	60787
SPRYD7_GCAAACAGTCTTCCGCAGGA	760	871	910	432	613	427	627	348	360	331	567.9	78.4959	60788
WDR13_ACAGTGCTTCGCGTGCTACG	871	967	560	631	568	620	628	384	241	209	567.9	78.4972	60789
ZNF891_GTACAACTGATATTCCACGG	994	831	897	516	534	377	464	422	417	227	567.9	78.4985	60790
ADAMTS1_GTAATCATGTAGGCACTGCA	1287	657	569	740	432	612	303	427	355	298	568	78.4998	60791
CYB5R3_TCCAGCGGGAAACTTGGGAT	649	730	610	731	467	504	745	545	296	403	568	78.5011	60792
KMT2E_GTGAGTTGGTGTAGCATACG	627	718	463	758	465	584	665	602	501	297	568	78.5023	60793
TOP3B_GTCATGAACAAGGCCCATGG	996	825	726	607	457	636	525	305	318	285	568	78.5036	60794
AK2_GTCCCTTTACCGGCCCCGGG	665	1278	666	722	430	564	307	459	274	316	568.1	78.5049	60795
FOXD4L5_TAGAGCAGTCACTCCAGCCG	453	569	383	297	592	278	347	199	1973	590	568.1	78.5062	60796
MRPL17_TAACGAACGAGCCATGCGCA	1363	1265	465	126	632	893	161	102	380	294	568.1	78.5075	60797
NFIL3_ACAAATCTTCTGCATGTCGG	685	592	957	604	550	516	543	693	362	179	568.1	78.5088	60798
OSMR_AGGTTGTTTAGACCACCCCA	936	1429	328	527	454	584	311	452	317	343	568.1	78.5101	60799
RNF133_AAGCTCCACTTTGAAGAGAG	476	342	637	756	660	465	646	651	673	375	568.1	78.5114	60800
TAOK2_GCCAGGGTTAGTGAAGCTAG	674	790	666	672	712	616	495	420	392	244	568.1	78.5127	60801
TPGS1_GCAGTGCCGTGACCACGAGG	1293	1071	448	491	436	448	399	462	279	354	568.1	78.514	60802
TSPY2_CTGCACAGCCTCCATCCTGA	597	829	537	544	529	913	750	606	108	269	568.2	78.5153	60803
ZC3H6_CATGTAGATGGGATGTGGCA	951	862	585	672	584	528	414	583	192	311	568.2	78.5165	60804
CACNG5_CTTACTTAGAACATTGACCG	869	946	472	523	296	386	443	598	784	366	568.3	78.5178	60805
CTAGE8_TATTATTCAGTTATCTGAAG	817	520	648	1046	304	439	790	690	212	217	568.3	78.5191	60806
IFI27_CTCATCAGCAGTGACCAGTG	567	715	752	848	332	493	911	713	162	190	568.3	78.5204	60807
SLC43A1_GCTTTGGCCCCCGACCCGTG	910	918	676	692	369	605	511	376	377	250	568.4	78.5217	60808
TIMP3_CGTATGGATGTACTGCACAT	936	714	659	503	604	625	543	508	338	254	568.4	78.523	60809
UTRN_AATAGCATACCTCTAGCGTG	1016	902	597	470	623	741	357	244	299	435	568.4	78.5243	60810
DUSP18_CACTGAGACATTGATGACCA	765	762	573	398	467	768	821	531	263	337	568.5	78.5256	60811
F2_GGTCTGGGTACGAACTACCG	537	543	692	675	441	579	760	731	423	304	568.5	78.5269	60812
IQCA1_ACTCACCAATGTAATCAGAG	959	1090	604	565	414	470	492	564	303	224	568.5	78.5282	60813
C4BPB_AGGTGTGGTCCTCTAGACAC	1038	926	425	633	554	419	605	427	403	256	568.6	78.5295	60814
FUZ_CTATTCTGCAGGAGCAGTCG	900	872	620	346	489	780	366	428	308	577	568.6	78.5308	60815
HS2ST1_TCATAAGGGATCCTATTGAG	772	1000	721	589	484	505	560	392	339	324	568.6	78.532	60816
NTRK1_CCCTTTCGAGTTCAACCCCG	806	1443	766	427	459	568	325	397	263	232	568.6	78.5333	60817
SGSM2_GAAACACGTATGGGTACGCA	1059	675	651	650	612	648	376	537	259	219	568.6	78.5346	60818
ZBTB46_CCTTCCTGCCGACGTCGGGG	1069	704	972	495	457	460	318	609	339	263	568.6	78.5359	60819
C19orf47_ACTCACTTTACTCCCTGTCG	702	1156	455	555	612	788	283	356	316	464	568.7	78.5372	60820
CALY_CTCACCTGGTCAGGGAGTGG	421	902	739	391	427	434	631	599	284	859	568.7	78.5385	60821
DECR1_TCCAATTTCTAGTGTCACGA	842	752	672	549	334	480	922	759	126	251	568.7	78.5398	60822
ESRRG_AAGAGACTGTGTTTAGTGTG	695	954	596	637	389	661	588	711	187	269	568.7	78.5411	60823
FHL1_GTCTAGGCCATCACATCTGG	1237	780	728	444	435	632	424	467	231	309	568.7	78.5424	60824
HSPBP1_CCCTGAAGAGCAACCCTGGG	658	651	648	892	611	575	720	494	105	333	568.7	78.5437	60825
MDK_AGGTGAAGAAGGGCGGCCCG	919	902	676	791	390	527	597	532	206	147	568.7	78.545	60826
ODAM_AGGCCTGACTTACGTGACTG	960	714	538	633	575	710	458	367	468	264	568.7	78.5462	60827
SPEF1_GAGGGATGTTGTCTACCCAC	883	856	776	750	570	640	381	403	300	128	568.7	78.5475	60828
C11orf21_CCACTTTGAGATGACAAGTG	676	1035	761	525	514	755	435	478	342	167	568.8	78.5488	60829
EPHA8_CCTCAAAATCGACACCATTG	763	727	626	753	482	602	519	789	217	210	568.8	78.5501	60830
IL4_CATGCTAGCAGGAAGAACAG	907	685	585	564	558	604	469	368	349	599	568.8	78.5514	60831
NDUFA2_ATTCGCGGATTAGGATGGGT	993	968	725	341	619	648	292	374	303	425	568.8	78.5527	60832
PLIN5_ACTGTAAACATCGCAGACCG	527	674	1063	742	320	581	726	571	254	230	568.8	78.554	60833
VPS18_TAACAAAGCTACGCCCATCA	1357	946	401	570	494	585	323	476	238	298	568.8	78.5553	60834
WDR5_ATCTGACGACCAGGCTACAT	961	755	779	629	472	509	290	563	441	289	568.8	78.5566	60835
ASB8_AATTGTTCGGATTAAGCGCT	570	811	791	430	407	642	718	968	210	143	569	78.5579	60836
CCL16_GAGAAGCCGAAGTAATGATA	636	1007	1117	664	458	358	453	650	192	155	569	78.5592	60837
DNAJA4_AGAAGTGCCCGCTGTGCAAG	712	923	693	437	623	646	447	505	309	395	569	78.5605	60838
FUBP3_ACGGTGCCAGCCGATAAGTG	386	828	913	527	503	594	648	639	254	398	569	78.5617	60839
PARPBP_TCTGAGAGAACTACTCTATG	745	622	669	828	390	640	471	853	203	269	569	78.563	60840
BMP8B_CGGTGCTCGGGCTGCCTGGG	816	874	603	478	579	518	476	375	627	345	569.1	78.5643	60841
COQ10A_ACTCGGAGCGTAGAATCATG	557	711	777	827	627	365	599	511	430	287	569.1	78.5656	60842
DENND6B_CAACAACGCCCATGACAGGT	1252	531	609	517	422	633	608	436	444	239	569.1	78.5669	60843
G0S2_GCCGAGCACCACGCCGAAGA	855	1041	664	607	580	500	451	516	138	339	569.1	78.5682	60844
HOXA9_GCGTTGGCCGCTATGCGCCG	522	993	801	628	487	573	557	384	366	380	569.1	78.5695	60845
ULBP3_GCAGGTACGGAAGAATCGCG	672	709	651	734	525	616	680	530	290	284	569.1	78.5708	60846
KLHDC10_GCTTCGTGCAACTCTCCGGG	1008	968	851	607	427	354	362	470	393	252	569.2	78.5721	60847
MBOAT4_TCGAGTGCATCTATGTCGTG	900	1094	719	293	449	399	723	610	258	247	569.2	78.5734	60848
MSLN_CAGCCGGGGTAGCAGCACTT	733	782	801	654	626	439	546	437	277	397	569.2	78.5747	60849
C16orf46_TTTCTCTGCTCGAAAGTAGG	779	852	498	783	232	360	672	780	335	402	569.3	78.5759	60850
N4BP3_AGGAGCAGGAGAACTCGTAG	832	601	742	789	377	443	611	674	341	283	569.3	78.5772	60851
NOX5_TTATGGGCTACGTGGTAGTG	476	745	712	662	463	471	898	752	315	199	569.3	78.5785	60852
OR4K14_CAGGCAAGTTTGATCACCAG	886	850	814	658	571	651	561	341	180	181	569.3	78.5798	60853
PCDHGA9_CACCAGTAGAACCATCAGTG	615	673	640	646	463	489	726	795	237	409	569.3	78.5811	60854
PRIMA1_ACCTGCACGAAGCCCCAGAG	816	1052	415	584	594	686	453	457	333	303	569.3	78.5824	60855
SYNJ2BP_AGTGGATTATTTGGTCACTG	832	804	782	529	499	484	735	534	243	251	569.3	78.5837	60856
LHFP_AGGATATGAGCACCTCCGGA	939	941	473	509	450	707	512	467	289	407	569.4	78.585	60857
RGL3_TGGTTCGCTACTGACCCGGG	877	692	784	630	506	689	381	351	423	361	569.4	78.5863	60858
ENTHD2_CTGCTCTATCTGTGCAGCCA	512	1234	726	352	606	559	769	337	367	233	569.5	78.5876	60859
LMX1A_CTTGTCCCGGTAGAAGCAGG	962	819	551	483	717	759	343	396	319	346	569.5	78.5889	60860
MIER3_TCCTTAATGAAGTCTCAACA	868	809	949	547	329	659	578	587	116	253	569.5	78.5902	60861
PORCN_TAGCTGTGGAAGGATATCCA	960	1183	729	400	542	745	460	271	230	175	569.5	78.5914	60862
TMEM184C_GGTTAGTTAGATAATTGGTA	847	613	667	612	360	482	699	667	398	350	569.5	78.5927	60863
WFDC11_ATTGTTACTTGAAGAATGCT	838	860	733	568	654	562	471	412	266	332	569.6	78.594	60864
CDKL1_TCGGGAAATCCGAATGCTCA	468	735	764	815	456	474	668	687	305	325	569.7	78.5953	60865
CNNM1_GCCGCGAACACACTGAGTAG	872	1053	562	585	497	486	341	409	646	246	569.7	78.5966	60866
DENND4B_TGCCAAGGGTGTTGTATGAG	606	813	729	424	417	675	991	499	363	180	569.7	78.5979	60867
ESYT2_GTTGCGGTTTCCTGTACCAA	476	736	864	696	585	630	526	581	389	214	569.7	78.5992	60868
KLHDC2_CTACAGACAGAGTGTTACAG	753	687	665	385	508	865	669	468	439	259	569.8	78.6005	60869
OR8K5_TTCTGATGGAACTCACAAGG	1270	924	535	527	315	484	615	459	240	329	569.8	78.6018	60870
SPRR2B_GCTGTGGACACTTTGGTGGT	1050	1121	633	416	550	614	422	304	305	283	569.8	78.6031	60871
C16orf96_GCAAATTCAGTTGTGCACCC	889	1074	661	475	591	584	439	429	379	178	569.9	78.6044	60872
Control_GTTTAAAGAAAGGGGCTAAG	642	562	991	767	264	619	738	547	352	217	569.9	78.6056	60873
FEZF2_GACGGCACCTCGTAGCCTAG	1311	1149	526	213	463	439	425	609	426	138	569.9	78.6069	60874
GALM_GCCATTTGACAGCACCCGAG	549	520	638	638	435	883	985	625	170	256	569.9	78.6082	60875
INHA_CAGCAGCACCAGGACGGGGT	821	739	667	625	518	521	785	520	345	158	569.9	78.6095	60876
PNMA5_AAAGGTGGGGATCTAACTTG	944	1155	666	396	610	617	197	455	379	280	569.9	78.6108	60877
SLC39A3_TTCAACGCCGGATCGGACGT	866	877	575	565	479	735	550	576	311	165	569.9	78.6121	60878
UGGT1_TGAAAATGATCCTATTGATG	390	786	791	840	330	319	786	905	355	197	569.9	78.6134	60879
SMIM19_ATTCAGTGTGCCACCTACAG	488	662	902	485	627	768	429	672	397	270	570	78.6147	60880
SMPDL3B_ATGGACTCATTACTAAGCCA	1240	812	539	447	509	586	397	554	297	319	570	78.616	60881
TMEM225_GCAGGGCAACACATCATCCA	718	825	781	544	379	539	618	634	427	235	570	78.6173	60882
TTC14_GTGGAAGCTTTGGTAGCTCG	794	892	457	562	926	751	292	291	416	319	570	78.6186	60883
VRK2_CCTGCAATTAGGTATCCGAA	770	980	798	450	339	299	763	675	338	288	570	78.6199	60884
YY1_GGTCACCGACGACCCGACCC	372	458	503	663	444	645	795	1006	428	386	570	78.6211	60885
DLG5_TGTGGGAGACAGGATCGTTG	1134	1205	691	347	513	584	367	283	412	165	570.1	78.6224	60886
ESX1_ACTTACCGTGACCTCGCTGA	961	494	501	658	373	436	831	677	492	278	570.1	78.6237	60887
FBXO32_GTGTACATAAGGATGTGTAG	1115	1058	527	661	377	399	398	440	283	443	570.1	78.625	60888
IRF8_CTTCTGTGGACGATTACATG	1046	980	470	684	500	813	269	312	320	307	570.1	78.6263	60889
TRIML2_AGAACTATGAGATTGAGACA	686	453	712	755	376	649	732	850	234	254	570.1	78.6276	60890
ARRDC4_GTGTTCGAGGACGAGCGCAA	1339	918	835	480	425	382	431	353	275	264	570.2	78.6289	60891
BTN1A1_ACAGCCACAGCCACTATCCA	961	742	649	635	491	602	452	549	370	251	570.2	78.6302	60892
GSDMA_CCCATAGGGGACGTACACGA	1277	766	719	576	479	424	526	461	224	250	570.2	78.6315	60893
NT5DC2_AGACCACAGCATCTCACGAG	1205	771	468	582	471	684	538	547	241	195	570.2	78.6328	60894
RHBDD2_GAATGACAGGAAGATGATAG	452	368	835	572	643	459	650	928	442	353	570.2	78.6341	60895
RMI2_GCTGCGGACTCGTTCTCAGG	958	1080	705	438	632	796	282	150	255	406	570.2	78.6353	60896
RNF139_CAAAAGATAAACATATCGTG	462	665	647	702	653	456	726	826	342	223	570.2	78.6366	60897
CCL2_CCACAATGGTCTTGAAGCTG	727	950	874	602	400	586	566	412	282	304	570.3	78.6379	60898
CST3_ATGGGGCCTCCCACTAGGCG	602	609	955	737	451	512	544	592	329	372	570.3	78.6392	60899
FBXL6_GAGCGTCAGCAGTCACACCG	894	865	569	499	485	640	662	404	341	344	570.3	78.6405	60900
HOOK3_CGTGGAAGATTTAACGAATG	535	753	782	660	633	503	783	590	306	158	570.3	78.6418	60901
NPY4R_AAGTTGTATGGGGTGCCCAG	422	586	890	793	577	334	771	844	243	244	570.4	78.6431	60902
PMPCB_ATCTTAACTAGATTCGTGTG	1059	1154	495	492	616	640	350	338	325	235	570.4	78.6444	60903
PNPLA6_CGATGTAAGTGCAGTCGGAG	459	511	576	773	397	662	655	1221	143	307	570.4	78.6457	60904
PSD4_AGACAAAATGTTCCTCCCTG	881	848	462	673	566	791	396	481	361	245	570.4	78.647	60905
TPSB2_CTGACCGCAGCGCACTGCGT	981	848	364	469	608	557	356	459	491	571	570.4	78.6483	60906
CLIP3_GTTACCGTAGTCCTTAGGGA	549	474	692	892	541	605	621	680	276	375	570.5	78.6496	60907
KIAA1614_CGATGATTCAGGCGTCATGG	744	1113	807	577	446	555	558	371	347	187	570.5	78.6508	60908
RNF180_GACTGATTATCAGCCAACAC	756	802	703	613	684	399	737	575	238	198	570.5	78.6521	60909
CIT_AGACTCGGTGATCCGCTGAT	758	608	700	616	978	728	381	348	273	316	570.6	78.6534	60910
CT83_TTCTGCCTGGCTATTGAGTG	605	1091	530	521	559	723	646	536	244	251	570.6	78.6547	60911
HEPHL1_CTTGTCATAGATCACACCAT	861	645	818	555	383	383	899	643	342	177	570.6	78.656	60912
KRTAP20-1_TACTACAGCAACTATTATGG	697	732	718	593	319	367	761	978	224	317	570.6	78.6573	60913
MYO6_CTTGTTCGTGAATCTAGGGA	839	771	578	455	462	389	773	780	447	212	570.6	78.6586	60914
NDUFS2_GCCACTGCCGAACACCTCTG	838	1030	717	363	446	380	534	334	539	526	570.7	78.6599	60915
UAP1_CGGACGACTGCTGTTCAATG	1126	1171	519	601	493	543	307	345	273	329	570.7	78.6612	60916
AAAS_CCCAGGGTGAGACAGCACTT	507	977	943	414	250	506	786	752	291	282	570.8	78.6625	60917
CUL5_ATTGGAGTAAGAGAATCCTA	908	883	521	503	460	397	711	735	374	216	570.8	78.6638	60918
DUSP28_GCGACGCGCACCAACGGTGG	508	633	429	392	767	1015	183	359	273	1149	570.8	78.665	60919
GRHL3_AGTGACTTTGAATACACCCT	473	881	1031	436	323	415	577	756	455	361	570.8	78.6663	60920
AKAP9_ACATAAGTCCCTTAGTACAG	295	240	660	514	367	357	836	971	1042	427	570.9	78.6676	60921
AP1G2_GCAGCGGCATCGGCCCACTG	939	1303	462	549	440	491	407	566	330	222	570.9	78.6689	60922
GPR4_CTCATGCTGCTGTCGTACCG	626	771	977	474	471	732	789	397	342	130	570.9	78.6702	60923
MPLKIP_CTCCCGTACGGCCTAGACCG	510	614	289	587	304	592	555	323	1392	543	570.9	78.6715	60924
PCSK5_GCAGTGCGAATTGTTTGCAG	883	1055	608	690	502	635	451	411	203	271	570.9	78.6728	60925
WFIKKN1_AAGTGCTGCATCAACGTGTG	726	711	812	509	402	546	502	503	556	442	570.9	78.6741	60926
CALCB_CAAGATACTGAGAGCCAGGA	1135	701	693	792	481	346	425	412	473	252	571	78.6754	60927
GPM6A_CGGAACACCACATTAGTGGA	523	615	732	921	348	393	684	1002	294	198	571	78.6767	60928
KRT71_GAATGTGCGGGACGTAGTGG	1166	735	557	646	378	871	394	565	188	210	571	78.678	60929
NADK_AGTTACAACCACCCCATCCG	971	852	502	518	572	691	494	412	384	314	571	78.6793	60930
NLRP10_AGAGCATGTGCGCTGCCTAG	1087	706	896	455	409	569	569	501	278	240	571	78.6805	60931
RARS_CATTATTAGCCGCCTACAAG	608	550	813	513	400	544	874	851	316	241	571	78.6818	60932
ANKRD60_CCGCAGGACGAAGACGTCAG	811	595	567	478	601	636	644	787	303	289	571.1	78.6831	60933
C9orf16_GGTCCAGACAGGAGTTGATC	458	755	735	480	765	578	719	502	301	418	571.1	78.6844	60934
CFL1_TGATGCAACCTATGAGACCA	1180	773	711	382	550	566	350	352	312	535	571.1	78.6857	60935
IMMP1L_TTGTAAAAGAGTAATTGGTT	434	827	1089	750	330	416	705	838	211	111	571.1	78.687	60936
INO80D_AGACCCATTTGCTTTCAATG	620	945	559	392	534	616	689	438	695	223	571.1	78.6883	60937
KLHL11_CTCGACATGTCAAACCAGAG	825	831	658	686	293	625	573	672	281	267	571.1	78.6896	60938
QRFP_AGAGAGCCCACAGACGCCAT	1106	932	695	563	470	496	414	461	307	267	571.1	78.6909	60939
TMEM127_GTGCACATAGCCCAACACGT	1840	586	744	291	556	504	290	400	269	231	571.1	78.6922	60940
ARHGAP6_GAGGTTCCCCTGGGTCGCGG	1119	659	590	734	520	395	429	451	377	438	571.2	78.6935	60941
C16orf71_GCGGTTCACAGATTCTTGTG	599	872	1002	669	316	457	472	760	245	320	571.2	78.6947	60942
DEFA1B_CAACCTCATCAGCTCTTGCC	1318	818	730	350	549	550	459	470	333	135	571.2	78.696	60943
DMRTA1_CCACACCATGGTTACGACAG	956	714	526	766	388	512	555	435	361	499	571.2	78.6973	60944
GDF7_GGGGGGGGCGCGGTTCACGA	396	806	783	910	451	456	599	730	259	322	571.2	78.6986	60945
GNG7_GCTACTGTGAGCAACATGCC	895	560	872	644	604	469	767	495	278	128	571.2	78.6999	60946
HELZ_CTTCCACGTGATATCCAGAG	504	421	746	654	307	770	873	460	584	393	571.2	78.7012	60947
TBC1D21_GGAAAAGCCAGAAGGTCTCG	654	841	513	618	572	479	585	717	301	432	571.2	78.7025	60948
ATP10D_TACTACTTGAATCTGCCATG	742	466	888	596	406	795	736	498	202	384	571.3	78.7038	60949
RBPMS_GTCCGGACCCTATTTGTCAG	560	770	641	686	722	641	508	485	276	424	571.3	78.7051	60950
SLC12A4_AGAGCTGGACATCCGCCCAA	802	850	744	556	607	837	367	308	293	349	571.3	78.7064	60951
BOK_AGGAACGCATCGGTCACCAC	1480	807	730	514	520	531	324	304	175	329	571.4	78.7077	60952
C1orf189_GAAACCCGTATGCCACCCTA	775	1166	821	316	423	840	349	471	378	175	571.4	78.709	60953
CD164_CAGTTAGTGATTGTCAAGTG	635	1010	728	880	627	471	454	518	192	199	571.4	78.7102	60954
ENPP3_CTTTACATGCCACATCACAC	1505	724	867	508	327	223	410	518	306	326	571.4	78.7115	60955
FLJ45513_CCACGGGAAGAGCCATCACA	756	951	1015	371	711	524	481	400	335	170	571.4	78.7128	60956
JAK2_AATGAAGAGTACAACCTCAG	848	925	894	676	417	620	438	326	257	313	571.4	78.7141	60957
MNDA_AAACTGACATCGGAAGCAAG	922	933	678	534	536	413	478	525	266	429	571.4	78.7154	60958
TRIM17_GACCCTGTGATGACCACCTG	498	743	894	592	453	493	832	716	271	222	571.4	78.7167	60959
WLS_GGAGATAAAGGATATCCGGT	569	818	763	496	565	738	482	464	435	384	571.4	78.718	60960
YWHAH_TTACTACCGCTACTTAGCAG	1084	448	673	619	340	347	1104	747	233	119	571.4	78.7193	60961
ETV3L_GCCCGTGGGTGTGCAGAGTG	667	601	735	658	367	728	681	627	337	314	571.5	78.7206	60962
GABARAP_CTGGTGCCTTCTGATCTCAC	513	513	884	651	283	429	1015	970	281	176	571.5	78.7219	60963
UROD_ACTGCCTTACATCCGTGATG	702	1161	860	289	684	463	523	246	480	307	571.5	78.7232	60964
ABCC11_CAAAGACCAGAGCTTTGCTG	629	690	823	709	532	678	489	470	352	344	571.6	78.7244	60965
BEAN1_GAATGTGGGGTAGAAGTAGC	735	818	804	833	482	425	473	835	198	113	571.6	78.7257	60966
C15orf61_AACTACCACGTCCTGCGCAC	2025	687	272	318	465	505	146	341	759	198	571.6	78.727	60967
FAM127A_CGGCGATACCGACCGACTCC	798	1055	621	618	453	495	647	645	219	165	571.6	78.7283	60968
KRTAP21-2_GCCACAACCATATCCACAGC	884	911	510	560	537	440	640	501	320	413	571.6	78.7296	60969
SPESP1_CCGGTGTGAAGCCTCCTGTA	622	833	784	658	369	539	766	486	320	339	571.6	78.7309	60970
STAC_GTCTGCAACCACATGATAGT	849	716	726	802	335	486	490	701	427	184	571.6	78.7322	60971
ZNF770_TGGGATCAGACTTAGAGCAC	1174	813	545	400	472	498	463	326	713	312	571.6	78.7335	60972
ATP5G3_ATCAGTGTTATCTCGACCAG	539	717	866	753	364	753	578	600	210	337	571.7	78.7348	60973
CD2BP2_GAGCCGGTCCAGGCGCTGAG	800	970	838	752	370	423	586	400	362	216	571.7	78.7361	60974
FOXA2_CTCACAGGCTCAACTCGGGG	830	829	686	642	547	626	604	505	154	294	571.7	78.7374	60975
TMED5_TTGGTACTCGATCTCCAGCG	527	916	625	768	473	458	744	577	374	255	571.7	78.7387	60976
TROAP_TCTTCCTAAAGGAGAACGCG	897	637	629	315	310	615	638	859	282	535	571.7	78.7399	60977
PKP2_TCGGAACGAGCATATCTCGG	409	440	1009	606	397	371	905	1075	370	136	571.8	78.7412	60978
CDKN2D_GCAGCGCCGTCTTGCCGAAG	1250	923	521	483	422	602	348	237	546	387	571.9	78.7425	60979
CLDN19_TGGAAGCAGTCTTCCTACGC	1019	1255	564	536	493	498	488	343	265	258	571.9	78.7438	60980
DSCAML1_GCTGCAAGGTAACATCCATG	1057	719	681	572	524	800	426	425	252	263	571.9	78.7451	60981
FBXO45_CCAGCAATGCCACATAACCT	1041	881	685	383	831	550	492	357	227	272	571.9	78.7464	60982
NXPH4_TCTTCGGACGGCCTAGGCGT	825	896	884	328	491	743	571	385	280	316	571.9	78.7477	60983
PGM5_CAGCTGGGGTCTCATATACA	486	868	1042	576	592	685	443	534	257	236	571.9	78.749	60984
TREX2_AATCATAATCAAAGCCATTG	844	902	803	565	377	504	428	499	351	446	571.9	78.7503	60985
YIPF3_GATCTGGGCGTTGCACAGGT	1127	1013	609	566	394	726	384	279	366	255	571.9	78.7516	60986
CEBPD_AACAGCAATCACAAGGCGGG	713	619	835	496	524	584	389	706	376	478	572	78.7529	60987
KLHL21_ACAACCCGCAGACGGGTCAG	625	1182	750	661	800	505	325	289	255	328	572	78.7541	60988
OR2G6_ATAATGGCTATGTAGCGCAG	1418	850	458	574	600	580	371	291	353	225	572	78.7554	60989
PEX6_ACTAGCAGTGTCCTTCTACG	882	792	677	535	717	576	397	311	409	424	572	78.7567	60990
TXNRD3NB_GAGACTACTGAAGATCTCCA	1148	873	610	530	458	404	594	467	314	322	572	78.758	60991
GRAMD1A_GAGCGACATCACCTCCTCGG	1276	792	614	450	602	406	212	403	501	465	572.1	78.7593	60992
KRTAP5-3_GCAGACAGGTACACAGCAGC	1454	861	432	666	500	463	403	373	342	227	572.1	78.7606	60993
MUS81_GCAGCGGCAGTGGGTACCGT	925	739	697	392	577	749	652	249	569	172	572.1	78.7619	60994
MYL2_TGTGTTCCTCACAATGTTTG	963	1079	573	508	440	570	532	345	438	273	572.1	78.7632	60995
PDE10A_TGGCCAAGTAGCAAGAACAG	686	825	789	667	443	499	669	802	128	213	572.1	78.7645	60996
PHRF1_GATGGTTCGTGTGATCTCAG	959	847	646	525	730	658	444	448	412	52	572.1	78.7658	60997
SLC39A11_AGAGTGGTACTCACCAAGTG	1014	764	531	836	560	519	327	478	196	496	572.1	78.7671	60998
VSTM1_TTAGGCTTCAGGTCCGTGAA	331	611	700	356	576	435	770	543	120	1279	572.1	78.7684	60999
CCDC24_TTGGGTCCAGTATAGCCCCA	977	869	420	546	560	526	557	479	359	429	572.2	78.7696	61000
OR6C75_AAAAGTACAACCTGCCACTG	538	734	730	725	441	444	725	752	318	315	572.2	78.7709	61001
POP1_GAAGTGGGGCTACTGCCTTG	760	1369	383	486	684	1004	107	174	429	326	572.2	78.7722	61002
C12orf65_TACCTTTACAACGATGCCTG	762	794	707	378	474	655	280	267	241	1165	572.3	78.7735	61003
FAT2_GTTAACTGGTACCCACCGGG	774	767	951	618	574	585	414	572	258	210	572.3	78.7748	61004
ODAM_GTCTGCCAGCAATAGCAATG	613	506	861	604	463	634	805	556	270	411	572.3	78.7761	61005
APITD1-CORT_ACCAAGCGAGGAAAGTCAGG	814	972	821	534	712	586	352	282	432	219	572.4	78.7774	61006
DCAF4L2_CCTTCCGATTAGGGACGTAG	852	737	399	712	364	597	673	594	478	318	572.4	78.7787	61007
GUCY1B3_CACCTTGCTACCATCTACCC	1088	1042	535	521	426	497	407	619	422	167	572.4	78.78	61008
HS1BP3_CCGTCTGGCTGCGTTCAAGT	749	1065	594	691	574	589	549	436	162	315	572.4	78.7813	61009
IFI35_TTTGGCAAGACTAGGAACGG	913	948	622	581	594	616	381	434	313	322	572.4	78.7826	61010
KRTAP5-10_GCCACCTTTGGAGCCCCCAC	609	685	751	758	528	555	726	626	301	185	572.4	78.7838	61011
UBTF_TTTGCAGGCCACTACGAAGG	998	1360	571	560	561	502	214	217	376	365	572.4	78.7851	61012
BAIAP2L1_ATTTACCCTTTGTGAATTCG	575	850	853	561	529	468	617	717	272	283	572.5	78.7864	61013
CCSER2_TATCCATTAGAGTGCCTCTA	806	930	655	614	359	573	520	542	444	282	572.5	78.7877	61014
CSNK1E_GAAGATGTCAACGCCCATCG	827	1033	787	550	440	533	572	415	223	345	572.5	78.789	61015
PRDM8_GCTGCTGAGGTGTCTACCTG	1134	957	657	674	519	731	246	289	280	238	572.5	78.7903	61016
TGFBR3_GCAGGAACACAACAGACTTG	1023	986	507	449	542	582	362	431	468	375	572.5	78.7916	61017
GNL1_GGCTACGACCCAAATCGGTG	1060	1062	402	538	608	586	470	405	312	283	572.6	78.7929	61018
LSM14A_AGAAGTCGATGAGCCTAGTG	846	697	962	345	618	418	554	465	445	376	572.6	78.7942	61019
MRPL20_TGAAGTATCCAGCGCTCATT	359	678	657	747	349	502	959	806	388	281	572.6	78.7955	61020
UXS1_GTAGGGCTGGCAAAACGAGT	523	555	997	868	293	270	614	1240	180	186	572.6	78.7968	61021
WHSC1L1_CTATGCTTAGGCATTCCGGG	860	672	820	548	345	692	417	649	491	232	572.6	78.7981	61022
Control_AACTACAAGTAAAAGTATCG	876	845	603	763	580	485	572	424	270	309	572.7	78.7993	61023
FGA_ACAGTCAGAACCATCTTCGG	928	893	505	550	673	556	415	568	311	328	572.7	78.8006	61024
KDM3B_GGATGGGTCATGCATCAATG	641	948	922	546	322	349	826	563	363	247	572.7	78.8019	61025
MGAT1_AGTCCTGGCTAACGATGATG	1288	955	308	649	609	643	263	341	356	315	572.7	78.8032	61026
MIIP_TTGAGCCAGGATGGACCTCG	963	464	568	865	569	518	630	502	350	298	572.7	78.8045	61027
MUS81_AGAACAGTCCAGCCCCGCAG	898	964	820	483	357	539	594	431	239	402	572.7	78.8058	61028
ZNF578_AATTCCTGAACCCTGCGCAG	675	553	887	448	471	573	891	605	291	333	572.7	78.8071	61029
ZNF768_GCGAAGGCCTTGCCGCAACG	971	865	479	724	479	449	431	453	464	412	572.7	78.8084	61030
AHRR_GCTGTCGCTGTTCTGCATTG	757	660	549	746	476	727	509	414	495	395	572.8	78.8097	61031
Control_GTATTAAGATGCGTCTTAGA	871	780	836	588	419	547	713	486	216	272	572.8	78.811	61032
DEPDC5_GGATCAGTATATTGGCCGTG	664	1080	669	657	502	529	431	380	424	392	572.8	78.8123	61033
GPR3_CATTGTACAGAGAAAGGTAG	748	660	636	718	399	699	628	663	284	293	572.8	78.8135	61034
OR9A4_CAAGAAGAGCTGGACAACAC	1049	942	447	620	478	391	673	492	470	166	572.8	78.8148	61035
PRMT3_GTCATCTACTAGTGTCATTG	764	943	800	748	355	576	453	508	258	323	572.8	78.8161	61036
PTBP1_CCACGATGATCCTGAGCACG	885	1230	534	409	578	714	593	344	302	139	572.8	78.8174	61037
RP1_AACACTCTGAATGTTGACCG	751	920	1029	527	476	454	610	434	287	240	572.8	78.8187	61038
SLC26A7_CTTAATATCAGCCAACGCCG	924	537	712	567	373	381	607	616	799	212	572.8	78.82	61039
CCDC13_ACACCTTCGAAATGAGCTCA	906	967	662	607	512	512	545	589	253	176	572.9	78.8213	61040
FCAMR_CCACACGGTCACGATAGCGA	1394	537	834	559	559	490	242	450	357	307	572.9	78.8226	61041
HBB_GCTCATGGCAAGAAAGTGCT	567	912	643	457	581	651	608	604	433	273	572.9	78.8239	61042
MRE11A_GTTTGCTGCGTATTAAAGGG	714	966	836	626	553	425	764	226	282	337	572.9	78.8252	61043
NOC3L_TTTGACATGTCATTCATGAG	1026	1074	887	481	483	377	420	376	327	279	573	78.8265	61044
OR5H2_AGATAAGAGCAATCAGACCA	652	822	822	338	667	474	871	571	256	257	573	78.8278	61045
RRP8_GGCCACATTACGGGCCCTAG	444	941	872	744	463	614	460	575	160	458	573.1	78.829	61046
HDAC1_GCACCGGGCAACGTTACGAA	1079	791	521	494	633	661	488	344	303	418	573.2	78.8303	61047
KCNIP4_CGAAACTCACAGCTCCATTG	872	593	821	673	404	405	630	604	472	258	573.2	78.8316	61048
MATN4_GTCACGATGACAGCGACACG	725	940	844	702	317	500	601	451	472	180	573.2	78.8329	61049
PDIA2_ACGCTGAGGGCATTGCCGAG	921	864	633	639	597	613	402	472	352	239	573.2	78.8342	61050
PRR27_TGTCAGTGTAAGTATTCCCA	662	492	969	595	394	509	952	634	262	263	573.2	78.8355	61051
PSME4_TTGGGATCCATATGTACCAA	604	1124	736	509	521	386	527	457	403	465	573.2	78.8368	61052
SSX3_GTGGGAAAAGATGAAAGTCT	673	803	670	687	367	640	670	540	346	336	573.2	78.8381	61053
TRIP4_AATCACAAGGGTGACGACCA	1428	623	431	396	645	564	372	496	561	216	573.2	78.8394	61054
EXOSC4_GCGCAAGCGACGGCCACATG	1493	788	718	319	756	659	126	175	479	220	573.3	78.8407	61055
NPHP4_CATTGTGCACGCCCACACGC	1610	734	392	398	443	497	576	599	246	238	573.3	78.842	61056
PCDHB15_GTTTGTGCAGGCGCTCTACG	455	878	530	677	389	696	676	649	404	379	573.3	78.8432	61057
ATAD2B_TCCCACCAATCCCCAATGTG	638	566	667	534	286	550	1192	763	146	392	573.4	78.8445	61058
ATN1_GCAGGTTCGGTGTCACATGG	573	803	630	493	603	634	800	473	271	454	573.4	78.8458	61059
FERMT1_TCACGCTCCCTTATGGAACA	735	881	802	651	398	518	456	640	301	352	573.4	78.8471	61060
MYO1G_GTGTCCTTGCCATCACGCCG	1317	867	448	584	560	637	354	358	411	198	573.4	78.8484	61061
NODAL_GCAGCCTACAGGCAGAAGGT	474	856	887	777	535	542	757	563	135	208	573.4	78.8497	61062
OR3A3_TTGTGACCAGATAGGCAAAG	989	984	873	471	328	413	809	521	232	114	573.4	78.851	61063
PCCA_ATATGGCTCTGATAGAACTG	523	856	1084	328	530	463	744	482	322	402	573.4	78.8523	61064
POGZ_CTTCTCTCCTACTTACCCCG	615	532	420	400	426	542	837	681	1041	240	573.4	78.8536	61065
ZNF488_CCGCTGCCCCCGAAGACACG	676	780	923	503	409	639	527	526	381	370	573.4	78.8549	61066
C19orf68_TTGGAGAATCAGAAGCCGAG	843	642	829	407	711	387	368	403	808	337	573.5	78.8562	61067
FASTKD5_ACTTAGGCCGCAAAGTACCT	1105	934	738	368	403	755	382	366	260	424	573.5	78.8575	61068
OR9I1_GATCTGAGGGGTGATGACTG	970	1029	667	596	471	572	396	562	212	260	573.5	78.8587	61069
RXRA_AGGACTGCCTGATTGACAAG	835	904	810	443	511	589	452	383	387	421	573.5	78.86	61070
TP53BP2_TCTGGCTTAATGTCTGAAGG	870	970	671	455	392	545	575	314	480	463	573.5	78.8613	61071
CANT1_GTCAGGATCACCTTCCAGCG	601	1058	709	660	413	532	756	358	371	278	573.6	78.8626	61072
DR1_CAACGATGCTCGAGAGCTGG	1547	777	274	323	861	744	26	166	537	481	573.6	78.8639	61073
GDF7_GTCCGCGCGACCATGGCCCG	842	1102	578	586	643	542	358	466	270	349	573.6	78.8652	61074
ITPR2_TTGAGTTACAGGGATAGCAG	1217	637	670	504	452	713	514	473	263	293	573.6	78.8665	61075
KRTAP24-1_GTTTGACGGGTCACAACCAG	759	953	845	437	556	449	603	493	238	403	573.6	78.8678	61076
OR10Z1_CAGATGGCTATCCAGCCTGA	743	915	757	577	463	711	490	595	315	170	573.6	78.8691	61077
SLC9A2_TACCCAGGGCTCGCCACATG	605	1077	500	525	675	486	778	651	296	143	573.6	78.8704	61078
ERP27_GGAATTCATTGCTGCCACTG	537	530	928	779	439	392	746	794	356	236	573.7	78.8717	61079
GABRA3_TCTGGCACTGATACTCAAGG	1007	788	878	597	520	310	575	426	322	314	573.7	78.8729	61080
MAN2B2_CACCACTGAGGTGTAGACAT	642	878	762	494	674	587	600	469	359	272	573.7	78.8742	61081
TMEM187_TGAACACAGCCACGGCACAG	718	1112	861	757	449	629	451	350	206	204	573.7	78.8755	61082
WDR20_GTACATGTTCCCACTCGAGT	1172	955	809	378	442	473	565	322	382	239	573.7	78.8768	61083
ZCCHC8_TCTATCGGATGCGCCAGCTA	1162	903	817	473	548	527	351	391	320	245	573.7	78.8781	61084
ZNF221_CTTCTCTTCTATGTGGACCA	1086	844	924	625	430	375	332	335	474	312	573.7	78.8794	61085
BCL9_CGGGAGTCATATGGTCAAGG	685	729	658	848	403	599	508	443	647	218	573.8	78.8807	61086
CD83_AGGGAACCTGCGGATCCCAG	956	1032	737	515	463	474	399	340	439	383	573.8	78.882	61087
CLDN17_GCCACAGATGCCAATAAGCA	995	635	705	740	467	525	546	282	527	316	573.8	78.8833	61088
GJD4_TAGACGCTGAAGACGGCGGA	869	574	767	613	508	653	379	546	433	396	573.8	78.8846	61089
PITPNM3_GGGAAACTGGACGAGCATCA	860	836	769	584	304	713	598	405	223	446	573.8	78.8859	61090
SEC14L6_AGAAATCAGAGGACATGCTG	1045	1361	613	349	334	566	339	250	398	483	573.8	78.8872	61091
ZBED9_ACGGTATTACTTACACAGTG	997	911	763	555	559	563	451	371	341	227	573.8	78.8884	61092
ZBED9_CATTAGTATCTAAGCTACTG	793	612	849	734	398	744	496	513	241	358	573.8	78.8897	61093
CALB1_CGAAAGAAGGCTGGATTGGT	968	1066	403	570	363	586	514	352	498	419	573.9	78.891	61094
GRK7_GTGAAGTACTTGTCTGACAC	987	1167	567	462	492	590	482	503	279	210	573.9	78.8923	61095
KCTD11_CCCAACCTCAATTCCCAAGG	859	1180	611	458	610	696	273	411	367	274	573.9	78.8936	61096
MED6_TGCCACCAATACCCTTTGGA	950	1010	566	653	665	550	552	385	211	197	573.9	78.8949	61097
PGAM4_TGATCAGATGTGGCTGCCAG	878	747	428	622	422	786	704	357	481	314	573.9	78.8962	61098
REXO2_CTTGCAGTCTGGCCTTACCA	1155	922	461	386	858	640	324	227	344	422	573.9	78.8975	61099
Control_GGCGTTAATTAAACTGTTTT	535	1136	691	511	452	679	543	480	327	386	574	78.8988	61100
IFFO2_TGGCCGTGATATCGATTCGG	1203	1134	642	383	617	370	274	382	410	325	574	78.9001	61101
RNF223_ACAGATGGAGCACTCCAGGG	572	468	643	482	419	470	955	755	243	733	574	78.9014	61102
ZC3HAV1_ACTTCCATCTGCCTTACCGG	1068	797	596	566	628	374	419	845	304	143	574	78.9026	61103
C3orf84_TTCGGCACTCACTTTGTCAA	666	545	881	716	542	483	555	820	316	217	574.1	78.9039	61104
INTS9_TTTCATTGAAAGAGTGCCAA	538	896	766	793	368	414	627	730	233	376	574.1	78.9052	61105
PIK3AP1_AGAAGATGTTTATCACACGG	947	1103	698	456	415	388	669	513	238	314	574.1	78.9065	61106
SIAH2_TCTTTGCAGTATGCCACCAC	1289	1018	778	485	435	571	293	283	319	270	574.1	78.9078	61107
C8orf34_CAGTCTAAACAAGGGAACCG	646	741	641	585	471	515	883	658	268	334	574.2	78.9091	61108
CALCR_CATAATCCATGGACCTGTCA	1153	1007	693	461	362	479	534	371	359	323	574.2	78.9104	61109
FAM91A1_TTTGTAATGAATCGAGTGCA	538	942	707	900	449	468	541	560	284	353	574.2	78.9117	61110
LARP1_TAGTGAATACTACTTCAGCG	541	739	796	654	565	626	592	376	365	488	574.2	78.913	61111
PREP_CATCGTCAGACAGTATGTTG	665	848	454	655	519	524	492	911	366	308	574.2	78.9143	61112
TRPV2_ACGAGATCCAGATGAACACG	1039	893	516	725	616	609	460	255	317	312	574.2	78.9156	61113
DNAJB4_TTCTTTGGAAGACGAATGGG	980	1110	714	522	489	703	320	522	282	101	574.3	78.9169	61114
FKBP14_GAAGGCTACTTAGAAAAGGA	612	649	655	787	315	513	1031	634	245	302	574.3	78.9181	61115
MED8_GGGCTGCATCTGCACCAATG	1166	1365	580	359	508	504	261	189	305	506	574.3	78.9194	61116
PHF14_AGCTCGATCTACCAGACCCC	1107	739	674	623	854	626	322	380	236	182	574.3	78.9207	61117
SDC1_CAGGGGTTGAGGTCTCATGG	1033	712	842	576	613	487	611	276	349	244	574.3	78.922	61118
TRIM3_TTCGTGTGCAGTGGCGCTCG	582	667	617	749	771	554	666	591	310	236	574.3	78.9233	61119
APOB_AAGTCCATGAGTTAATCGAG	924	893	685	454	589	673	309	351	432	434	574.4	78.9246	61120
BAIAP3_GTACACGGTGCTTTACCGCG	1067	989	549	344	539	555	389	473	364	475	574.4	78.9259	61121
CEP78_AAGAGCTTTACACAACTGGA	287	512	421	473	401	440	764	658	913	875	574.4	78.9272	61122
KRT222_AAACCAACTCTACTTGTGGT	392	696	749	596	492	609	881	662	278	389	574.4	78.9285	61123
NUAK1_TAGATGCTCGAGGACTCATA	981	818	719	455	468	671	531	530	310	261	574.4	78.9298	61124
JUP_AAAACCACCACTTACACCCA	777	868	715	684	424	734	462	683	166	232	574.5	78.9311	61125
NOC3L_TTTGATTAGATTGGAAGCAG	619	729	856	539	566	789	429	632	305	281	574.5	78.9323	61126
OR51T1_CAGAGAACACCAAGCACAGT	1138	933	497	496	516	509	576	584	289	207	574.5	78.9336	61127
LYZL4_ATCTACGAGAACACACGTGA	1133	712	812	558	301	403	821	751	194	61	574.6	78.9349	61128
ACTR8_CACGTGTATTGTAGACGTTG	1091	1032	692	379	657	571	333	342	272	378	574.7	78.9362	61129
C5orf64_ACTCTGTCTCTATCGCAGTG	490	810	809	502	423	529	1074	585	238	287	574.7	78.9375	61130
PZP_AGATGAACATTCGTGCAATG	811	1379	657	426	420	541	571	463	286	193	574.7	78.9388	61131
FAM122A_ACACCGGCGAAGTGTCACTG	1175	1203	768	351	467	610	438	217	141	378	574.8	78.9401	61132
KRT1_GGATGGTGCTTATATGACCA	734	575	757	739	614	474	718	551	369	217	574.8	78.9414	61133
NFYA_TGTCACTGTGACACTACCAG	1622	1159	431	342	640	510	218	259	411	156	574.8	78.9427	61134
OSBPL7_GGAGTTCTTCGATGCCTGCG	946	1147	500	456	671	387	521	469	250	401	574.8	78.944	61135
SERPINB5_AATGTTTCCCATACAGAACG	802	764	851	756	457	580	660	551	167	160	574.8	78.9453	61136
ANP32B_AGCACCTGACTCAGATGCCG	778	584	478	751	410	581	483	816	523	345	574.9	78.9466	61137
ITGA6_AGATGGCGATGACGCCCATG	622	591	673	716	358	368	979	885	233	324	574.9	78.9478	61138
KRTAP5-6_GCCCCCACAAGAGCCACAGC	991	761	620	539	518	579	405	731	241	364	574.9	78.9491	61139
OR52D1_CTGAGGCGACTCCCCTACTG	833	1170	659	606	395	543	286	508	487	262	574.9	78.9504	61140
PAGE4_GACAATCAGGATATTGAACC	795	373	780	937	383	490	889	531	321	250	574.9	78.9517	61141
SLC34A1_CTCCCTCCCTAGTCCTACAC	1042	526	808	621	388	533	839	303	351	338	574.9	78.953	61142
HIST1H2BH_GAAGCGTAAACGCAGCCGCA	1134	1060	504	434	392	763	262	362	416	423	575	78.9543	61143
METTL14_TGTTGGCAGTAATCATTATG	454	882	942	624	445	737	456	437	368	405	575	78.9556	61144
MYLK2_TGGCTGGCCTGGGATCCGTG	983	755	665	633	493	575	622	509	284	231	575	78.9569	61145
SLC38A11_TTGTCACAAAGCATTCCATA	983	619	615	491	765	697	644	520	251	165	575	78.9582	61146
SUPT7L_AATCAACTGAATCGTATGGA	987	850	748	504	511	421	478	566	343	342	575	78.9595	61147
ACTBL2_GGAGCTATGAACTTCCTGAT	360	453	706	686	446	495	829	970	322	484	575.1	78.9608	61148
C1GALT1C1L_AGACCTCGAATACGTGACTG	1012	861	719	528	667	460	622	331	364	187	575.1	78.962	61149
ZNF280A_GAACTGGGAGAAACAACTTG	409	1077	890	596	416	414	855	563	292	239	575.1	78.9633	61150
GSE1_AGGTCGGGAACGCCTCATTG	599	797	1055	434	402	497	669	464	358	477	575.2	78.9646	61151
TSPAN19_AATCAGATGGCTCCTAATTG	407	863	772	773	453	417	651	959	261	196	575.2	78.9659	61152
ARPC2_TTTCCTCACAGATTTCGATG	1249	1106	377	520	508	623	431	206	355	378	575.3	78.9672	61153
CCDC169_GCCCGCCGACTCACTTCTTG	637	570	860	652	551	462	627	807	274	313	575.3	78.9685	61154
COL22A1_AATGCCATCGACAAGATCCG	814	1052	618	560	863	487	288	269	546	256	575.3	78.9698	61155
NDFIP2_TTCATCGTATGTAGGAAGAG	498	543	913	707	369	553	840	850	249	231	575.3	78.9711	61156
RAB39A_GTTCCGCCTCATCGTGATCG	804	847	624	570	443	695	602	619	228	321	575.3	78.9724	61157
SMIM24_GTTGGACTCCATTCTGAACG	341	430	780	589	411	582	991	1080	333	216	575.3	78.9737	61158
TOX3_GGGAAGGCAATGGATCGCTG	821	651	735	640	396	497	654	572	612	175	575.3	78.975	61159
VSX2_AGCCATTGGGCAGAGCATCG	872	1127	594	728	651	525	551	379	194	132	575.3	78.9763	61160
ZNF483_TAAAGTGGGTTGAATTGCCA	750	1043	517	553	509	528	525	519	388	421	575.3	78.9775	61161
Control_CGCCGGGACCGTTAGGGAAT	725	946	729	480	371	572	710	650	296	275	575.4	78.9788	61162
MITD1_GGTACCTACTTCATCCAGAG	848	804	874	687	350	538	650	405	167	431	575.4	78.9801	61163
MRVI1_AAGGGAACGCAACCTGACAG	563	610	677	930	298	487	993	693	181	323	575.5	78.9814	61164
STYXL1_CCCCTTTCAGGATGTAGACG	777	893	556	603	688	623	514	366	467	268	575.5	78.9827	61165
ADAMTS16_AAGAAGACCAGTCCGACCAG	507	881	716	645	501	536	691	667	402	210	575.6	78.984	61166
CARD11_CATCGTCAGACGCTACAAGG	1290	718	690	432	456	609	394	525	400	242	575.6	78.9853	61167
GFRA2_GGAGCAGAAGAGCATGCGGT	673	820	763	759	409	769	612	441	425	85	575.6	78.9866	61168
GPAA1_GAAGCTATTGATGCCACGCA	1024	1161	554	449	495	755	303	312	266	437	575.6	78.9879	61169
HBA1_CGACGCGCTGACCAACGCCG	879	759	781	662	522	353	497	614	398	291	575.6	78.9892	61170
ISCA1_GCGAGCACTCACCAGGGTGA	1182	1335	398	401	783	549	137	123	512	336	575.6	78.9905	61171
SYDE2_TTTGCCACTGCGTATCACAG	1017	647	478	801	669	422	578	581	337	226	575.6	78.9917	61172
ZFP64_AGAATGGATACCTACCCGTG	809	954	609	437	612	735	373	442	347	438	575.6	78.993	61173
CNIH1_GCAGCAGAGTGGCTTACACT	838	613	623	631	348	570	714	795	257	368	575.7	78.9943	61174
GFOD2_CACCCGGCAGATATCCGTGA	806	1029	459	806	394	618	684	482	326	153	575.7	78.9956	61175
MMP10_GGACAGAAGATGCATCAGGT	1268	954	561	530	545	637	215	556	273	218	575.7	78.9969	61176
PRRT3_AGAGTACACCACCTCAACTG	834	609	1160	613	313	295	756	284	556	337	575.7	78.9982	61177
TNFAIP8L3_GAACAACCAGTTTAGCCAAG	1238	633	746	548	573	521	466	423	306	303	575.7	78.9995	61178
COPS5_GGGTGGTATCATAGCCACCC	315	782	1162	591	291	294	1246	641	227	209	575.8	79.0008	61179
GCNT3_AACTGTTCAGGGGTCACCCG	650	1051	636	482	627	651	615	586	217	243	575.8	79.0021	61180
GS1-259H13.2_CCTGCAGTTTACATCATCCT	791	828	771	695	637	513	415	378	423	307	575.8	79.0034	61181
ZNF34_GAAGCCGCTGATGCTTGACA	1156	918	567	431	520	731	392	395	323	325	575.8	79.0047	61182
HSP90AA1_GATCTGTCAAGCTTTCATAC	973	924	607	721	324	674	507	446	317	266	575.9	79.006	61183
NPBWR2_TGACGCCCAGCCAGACACAC	1243	730	492	506	451	288	815	846	116	272	575.9	79.0072	61184
OR2M7_AGGGAAGTCACAGCAGAAGT	590	761	824	637	506	640	559	611	353	278	575.9	79.0085	61185
PIWIL3_ATCCATCAGTACCTGTCATG	930	541	765	383	570	696	551	566	485	272	575.9	79.0098	61186
SLC37A1_ACGTGCACTTACGTTCAATG	1338	766	708	349	470	357	470	323	651	327	575.9	79.0111	61187
TUBA1C_TACAGTAAGCTGTTCGTGGT	645	737	857	443	477	560	818	790	222	210	575.9	79.0124	61188
ZDHHC16_CTCAAAGGCAGCATCAACAG	1131	923	664	458	640	373	618	534	225	193	575.9	79.0137	61189
BEND5_GTTACGGAGCACTTTCAGTG	878	1232	478	517	393	545	611	427	303	376	576	79.015	61190
CLLU1_TATTGCTCACACATCAACTC	581	431	1091	553	320	289	1097	997	244	157	576	79.0163	61191
PARL_TGGTATAAAAGCTGATTGGT	617	669	865	496	578	372	708	874	340	241	576	79.0176	61192
POLM_CGAAGCGACACATGTTGTGA	800	922	551	418	593	589	666	399	436	386	576	79.0189	61193
SIM2_CGAGCGGCTGTTGTGCACCA	763	877	698	814	310	517	691	579	319	192	576	79.0202	61194
DDX60L_TCAAACTACTCGGCCAAAGG	890	801	917	539	557	391	454	423	281	508	576.1	79.0214	61195
MANBA_GAGCTTTGATATTACCAACG	614	712	880	746	568	525	463	419	367	467	576.1	79.0227	61196
MCTS1_TTGTGAAGTAATCTTAGGGT	703	830	643	769	570	552	451	485	281	477	576.1	79.024	61197
MKRN1_TACTTACTACGGCCACAGTA	1203	948	645	577	591	414	399	275	410	299	576.1	79.0253	61198
SLFN12L_ACATTATTCCATAGTATGTG	452	760	928	640	322	361	947	689	450	212	576.1	79.0266	61199
VSTM2B_CTGAATCTCCAGCGAATACG	787	765	795	877	392	524	646	478	278	219	576.1	79.0279	61200
ZNF257_CTTATGTCGAGTAAGAGCTG	771	849	792	668	405	388	490	467	600	331	576.1	79.0292	61201
ZNF26_GTTCTCTGGTGTACAACGAA	828	1172	508	687	690	541	387	489	322	137	576.1	79.0305	61202
MLIP_TCAGCCAACTGAGTATGGGT	458	690	1246	628	358	334	1155	591	178	124	576.2	79.0318	61203
SLC25A34_GGCCTCACGCAGCAACCAGG	1476	695	612	613	380	657	537	504	191	97	576.2	79.0331	61204
SORT1_TTCATGCATGTAGATGAACC	848	994	680	424	636	734	454	360	391	241	576.2	79.0344	61205
WDR27_GATGCAGCATACACGTGTGC	763	700	809	767	640	503	548	423	289	320	576.2	79.0357	61206
SERGEF_CAGCCAAAGAGGGATTTGCA	829	1063	499	663	529	554	468	613	294	251	576.3	79.0369	61207
CKS1B_ACGACGAGGAGTTTGAGTAT	980	878	465	580	499	754	359	477	456	316	576.4	79.0382	61208
FCAR_TCTGCCTATCTCTCGGTACG	474	607	587	430	424	319	921	802	520	680	576.4	79.0395	61209
TRIM10_TGATGAGATGCAGTTGTGCG	686	896	734	731	355	617	350	837	340	218	576.4	79.0408	61210
MAPRE1_CTCAACACAGAGAACCGCTG	709	797	956	455	566	411	581	563	450	277	576.5	79.0421	61211
KPNA7_GAAGACAGGAGCTCAATCAA	774	713	690	511	654	848	391	385	488	312	576.6	79.0434	61212
OR4D1_AGTCTATGTTACCACCATTG	971	1047	673	496	614	430	418	398	399	320	576.6	79.0447	61213
PITHD1_TCAGACCTTTAGTCTGAACC	842	952	745	784	601	414	435	491	343	159	576.6	79.046	61214
SPEN_ACACATCGCAAAGCTCGCTG	1871	892	343	229	740	331	330	344	426	260	576.6	79.0473	61215
TRIM13_CAAGTGTCCTACATGCCGTA	1007	780	507	492	608	439	847	535	285	266	576.6	79.0486	61216
DFNA5_ATGAAGACTGGCTCTCTACG	494	627	733	526	372	656	1028	579	282	470	576.7	79.0499	61217
HBS1L_TTGTTTAAGGGGAGTAACCA	970	1072	429	552	733	579	386	246	488	312	576.7	79.0511	61218
LMOD1_CAGGAACACAGGCTTGAGCA	1236	772	540	729	443	540	472	268	402	365	576.7	79.0524	61219
SECTM1_AGGCCAGAACCCAGTGTCGG	318	727	793	693	404	581	813	781	252	405	576.7	79.0537	61220
VAT1L_GCACAGACATCCCTTCCCGG	847	479	842	505	484	407	747	829	329	298	576.7	79.055	61221
ANAPC15_CCACCAGCACTATGATGACG	823	893	646	496	667	821	404	516	231	271	576.8	79.0563	61222
C10orf90_ATGTGCACGAGACTGAGCAA	944	1052	532	542	607	584	350	436	416	305	576.8	79.0576	61223
C1QL4_CATGCGGGTCGCACACCATG	1117	1060	389	458	521	769	433	368	355	298	576.8	79.0589	61224
CMTR2_CTGAACTTTGTACTCAAGCA	705	683	897	848	474	360	807	514	271	209	576.8	79.0602	61225
ENOX1_TGTCACGGACATGTTGAGCT	649	1166	743	508	816	372	635	345	320	214	576.8	79.0615	61226
FCRL4_CTGCACATGGATCTGTAGCG	651	880	698	722	590	675	486	468	262	336	576.8	79.0628	61227
KCNA1_TCCTCGGAGAACATGTCCAG	972	950	584	497	546	651	408	446	410	304	576.8	79.0641	61228
LRRC29_GACTGATGCCAGTTTAGCCA	1177	713	858	543	410	581	449	384	201	452	576.8	79.0654	61229
MEIS3_GAGCAGACGTCACCTCCAGG	919	762	742	451	341	702	669	533	382	267	576.8	79.0666	61230
ONECUT3_CAAGTTCCACCAGCACGCGG	1443	516	865	540	497	537	474	309	395	192	576.8	79.0679	61231
RAB11A_GAGTGATCTACGTCATCTCA	918	1069	863	573	590	480	494	332	238	211	576.8	79.0692	61232
SGSM2_GGTGACATGATCGAGATGCA	1050	1175	635	454	597	372	301	433	445	306	576.8	79.0705	61233
SLC25A23_GCAACTCGTGCACGTCCACG	604	794	691	601	696	549	705	540	339	249	576.8	79.0718	61234
C10orf131_TCCACAGACTGAAGTCTCAT	370	562	1137	688	511	440	535	790	455	281	576.9	79.0731	61235
PDIA2_GCTGCAGTACTTTGGACTCA	646	936	781	399	626	724	423	378	563	293	576.9	79.0744	61236
TMEM37_CAAACACTCACAGTGCAAGT	879	734	636	664	323	530	733	693	208	369	576.9	79.0757	61237
ALOX12_TGAAGCTCTTCCATCCCCGA	978	856	808	322	604	318	433	564	473	414	577	79.077	61238
GLTSCR1L_GCTGCGAAACAGCTAACGAA	468	732	634	590	263	204	948	1371	233	327	577	79.0783	61239
POU4F3_CAGATCCATCCACACCACCT	1267	775	537	478	423	481	609	476	386	338	577	79.0796	61240
SLC16A1_ACAGACGTATAGTTGCTGTA	968	955	533	586	666	420	541	720	175	206	577	79.0808	61241
SMC1B_CATCAAGGTAATCTAGAGCG	682	951	621	788	489	682	714	478	183	182	577	79.0821	61242
UNCX_CAAGGCCAGCCCATTCAGCG	943	785	774	588	440	656	434	495	373	282	577	79.0834	61243
AKR1A1_CAAGACAGCTGGACGCACGG	1529	1198	422	368	640	576	305	228	239	266	577.1	79.0847	61244
CD320_AGGAACCAATGAGATCCTCC	1095	717	830	514	453	555	803	458	146	200	577.1	79.086	61245
HPCAL1_TCAGCGCAATGATGAACTCC	1040	1116	585	529	577	502	311	417	483	211	577.1	79.0873	61246
LHFPL1_AGGTGCAACTACCCTGTGCG	1000	937	884	468	502	418	487	278	409	388	577.1	79.0886	61247
OASL_GATGGGACATCGTTGCTCAG	829	1142	532	613	370	583	538	422	334	408	577.1	79.0899	61248
PRAC2_ATCCGAAAAAAAGTGTGTGT	679	857	766	580	571	451	456	539	265	607	577.1	79.0912	61249
SLC25A32_TAATGGGTTTGTAATGCAGA	534	764	745	711	499	493	568	565	438	454	577.1	79.0925	61250
SYCE3_GATGCGCACCAACCCTACGC	1300	1173	261	492	463	422	444	436	434	346	577.1	79.0938	61251
CCDC106_AGCAGAAGGGAGGTGCTAGT	790	797	736	669	397	634	902	558	114	175	577.2	79.0951	61252
H2AFB2_CCGCCCCCGGCCGCCAGCAC	1025	1150	487	493	509	871	360	323	275	279	577.2	79.0963	61253
OR5H15_TGTGGTTACGCCAATTGCAA	1005	501	757	619	496	298	598	923	288	287	577.2	79.0976	61254
SS18_GGCATGTTGTGAGAGCGTGG	1227	1000	595	455	346	506	379	395	632	237	577.2	79.0989	61255
TFAP2E_GAGGCGTTGAGGCACTCGGG	1426	927	550	412	614	688	285	339	285	246	577.2	79.1002	61256
DRP2_TTTAAACCTAGTGGTCGCAG	650	1045	703	580	468	531	431	652	329	384	577.3	79.1015	61257
LRP1B_TGCACAGCGGAACTCAACCG	829	901	766	519	399	550	563	591	418	237	577.3	79.1028	61258
OMG_ACTTACAGTGAATAAGCTTG	839	957	786	682	335	488	636	515	280	255	577.3	79.1041	61259
PCED1B_GTTATGTTTACGTGCCTCGG	1045	659	644	737	427	524	706	556	308	167	577.3	79.1054	61260
BTG2_TTTCCCGAAAAGCCGTCCAA	811	818	769	412	533	661	633	486	247	404	577.4	79.1067	61261
CAND2_AGTGGCACGAAGTCGCGCCA	1041	1008	309	458	645	616	373	451	599	274	577.4	79.108	61262
CCDC34_TCCCTATGACGGGCGCACGT	733	1005	808	399	749	551	350	572	439	168	577.4	79.1093	61263
Control_CATCATAAATGTACAACGGG	901	1033	1007	540	485	566	463	382	227	170	577.4	79.1105	61264
GLRA1_CCAGGTCCAGAGAGTCGTCA	1143	885	841	516	558	497	576	315	169	274	577.4	79.1118	61265
MXD3_TTCCTGGAGCGCCGTGAGAG	923	840	662	574	743	514	401	455	455	207	577.4	79.1131	61266
NTRK2_AACCTGCAGATACCCAATTG	300	174	581	764	502	516	634	766	328	1209	577.4	79.1144	61267
R3HCC1L_GCATGTATGATGGACACTAC	723	333	810	755	490	692	609	533	415	414	577.4	79.1157	61268
CCDC53_TTTGTTGGATACGAAGTGAA	705	819	881	886	534	486	532	440	373	119	577.5	79.117	61269
CSTF2_ATGCAAGCTTCTATGCAGGG	638	714	624	645	505	812	434	608	395	400	577.5	79.1183	61270
OR6V1_GGAGAGGACAGTGGGTACCA	943	1002	565	744	518	659	230	465	448	201	577.5	79.1196	61271
AADACL3_GGCATCGTGTACTACCACGG	909	1139	771	549	353	454	629	655	216	101	577.6	79.1209	61272
ACTRT1_GGTAACAGGATGGGATGACA	522	503	1038	970	471	196	604	959	240	273	577.6	79.1222	61273
CGA_TTGCCCAGAATGCACGCTAC	765	1038	451	562	574	737	499	442	303	405	577.6	79.1235	61274
CTPS1_ACTTCGTGTATTTGCCCACA	718	961	738	628	620	545	526	335	354	351	577.6	79.1248	61275
DRD5_TCACGATCATGATGGCAACG	632	549	769	592	742	632	673	584	215	388	577.6	79.126	61276
HIST1H2BK_CGACATCTTCGAACGCATCG	1557	712	714	816	293	359	419	488	146	272	577.6	79.1273	61277
HNRNPK_GATGATATGAGCCCTCGTCG	779	599	774	594	697	544	668	377	337	407	577.6	79.1286	61278
MGAT2_CAGGGTCTCCAACGTGTCGG	1297	593	634	381	712	620	447	256	431	405	577.6	79.1299	61279
MRGPRX4_GAAAGGTCATCACAGAAACG	676	984	549	695	562	699	501	605	197	308	577.6	79.1312	61280
ANO9_GACTAAGAGGCCCGTCAGGG	395	646	528	876	379	716	763	805	262	407	577.7	79.1325	61281
C16orf52_ATTTCATTGACTGTCACATG	953	852	680	318	718	646	244	379	607	380	577.7	79.1338	61282
MRPS7_ATATTATCGCAAGCCAGTGG	1035	916	681	649	655	480	446	309	337	269	577.7	79.1351	61283
OR6Y1_TCTTAGCTATCCACAGTGAT	484	555	1049	387	532	495	827	805	418	225	577.7	79.1364	61284
PTPN12_GGCCTGCCGAGAATTTGAGA	412	672	991	695	396	436	685	938	174	378	577.7	79.1377	61285
RMND5B_TCACAGCAGTGTATCCCGAG	735	963	601	640	490	608	606	619	120	395	577.7	79.139	61286
ASPRV1_GGGACCATATCACCAAGCTA	1017	706	902	533	552	232	583	328	522	403	577.8	79.1402	61287
ATOH1_CTCGCCTGCAAAGTTGCAGG	531	795	752	566	633	773	694	762	113	159	577.8	79.1415	61288
CHAC2_GTTGCTTACAGATTGCCAGT	890	789	649	528	592	615	637	570	275	233	577.8	79.1428	61289
DNAJB13_GACGTAACCAGTTGTCCATG	582	656	821	738	332	450	987	761	108	343	577.8	79.1441	61290
IGFBP7_GAGGCGGAAGGGTAAAGCCG	899	737	773	650	594	546	410	480	369	320	577.8	79.1454	61291
SLC25A41_CATACACGTGTGTACAGCCA	1025	940	791	425	603	502	465	403	238	386	577.8	79.1467	61292
SPIN1_CAGAAAACATCGGAGCAGTG	791	1021	628	479	472	749	499	342	421	376	577.8	79.148	61293
TMEM220_CAAGCAGGGTCAGTACTGCA	678	767	559	539	350	237	826	973	373	476	577.8	79.1493	61294
TSEN2_GGAGTGTGCCATGAGCGAGA	905	760	681	509	523	429	654	479	486	352	577.8	79.1506	61295
C10orf120_AGGGGTACACAAATAGCACA	514	524	383	482	199	596	781	450	742	1108	577.9	79.1519	61296
CTTNBP2NL_GCATGGATGAGAGCTGCTTG	1163	940	690	406	498	566	543	364	363	246	577.9	79.1532	61297
Control_CGAACTTAATCCCGTGGCAA	733	1024	603	705	507	578	609	571	272	177	577.9	79.1545	61298
EEF1A2_GTCAGTGGAGATGCACCACG	724	948	723	646	436	603	612	494	317	276	577.9	79.1557	61299
JCHAIN_CATTAGGATCTTCGGAAGAA	481	597	555	821	565	529	868	719	195	449	577.9	79.157	61300
OR51F1_ATTCGGGCAAATAGCATCTG	308	691	686	525	461	588	861	602	835	222	577.9	79.1583	61301
ZBTB48_TCCCAAGTACCTGTTCCGAG	505	528	1075	601	531	469	806	850	269	145	577.9	79.1596	61302
LOC100129520_CCAAGGAATGACTTCCCAAG	714	840	765	589	634	642	288	471	303	534	578	79.1609	61303
MEF2D_GATGACTGCACTCACCAACA	990	995	931	329	579	731	239	424	367	195	578	79.1622	61304
HIRA_GGGTTGACATGGGACCCTGT	1006	860	567	377	785	705	326	259	374	522	578.1	79.1635	61305
ACTRT2_GATCAGGCCACGCTCGAAAG	783	1203	533	441	499	788	474	452	248	361	578.2	79.1648	61306
CDC42EP2_CTGAAGCGTGGCAGTCGCAA	1347	1031	381	352	422	886	345	251	323	444	578.2	79.1661	61307
CHD3_TTTGAGGCCTTGAATTCACG	977	684	539	529	633	689	553	481	410	287	578.2	79.1674	61308
CHST7_GGGCGCGTATCGCCACGGGT	729	1165	831	559	541	597	593	353	203	211	578.2	79.1687	61309
DCT_TTCATAGGTTCCATTGCACA	944	889	685	599	512	499	443	486	363	362	578.2	79.1699	61310
DYNC1LI2_ATGTGCTGACTCATAACCTG	1111	846	540	512	615	544	397	510	327	380	578.2	79.1712	61311
PCYOX1L_AGGAGCTGCTCTACTCACTG	1334	714	611	632	558	497	447	442	272	275	578.2	79.1725	61312
RAB3C_GTAGTCAAAGTTCTGATCAG	485	681	775	884	439	355	792	825	380	166	578.2	79.1738	61313
ZBTB47_GGAGCAATCCCAGATCATCG	1047	949	556	526	535	571	376	459	454	309	578.2	79.1751	61314
CYP2B6_AGAAGAGCGAGAGCGTGTTG	740	818	750	566	419	720	545	579	449	197	578.3	79.1764	61315
WDR48_GTTGCAACCCAAATTGCAGG	801	779	657	644	523	545	625	549	251	409	578.3	79.1777	61316
CAMLG_ACAGCGGACTCGGTCCAGAG	1005	1510	546	502	558	556	400	344	175	188	578.4	79.179	61317
CDKN2AIP_GGCAGCTTCATCCGTGCTAG	943	705	504	887	361	564	542	729	302	247	578.4	79.1803	61318
Control_ACAGGTTCTTATTCATTGAC	760	1008	577	577	348	337	804	835	250	288	578.4	79.1816	61319
DYRK1B_AGGCTCGCAAGTACTTTGAA	654	838	628	630	447	480	810	763	233	301	578.4	79.1829	61320
GRM7_TGGTACTGGTAACCATCGCA	1074	1104	669	617	452	460	342	477	239	350	578.4	79.1842	61321
IL1RL1_TTGTGAGTAATACCAATCCA	975	1030	792	589	519	528	428	354	290	279	578.4	79.1854	61322
MEP1A_AAGAATCCGAGACTCCAGTA	741	885	849	665	571	618	477	394	388	196	578.4	79.1867	61323
NDUFB10_GGGCTTCGTACCTCTCACGA	1021	952	560	601	427	584	476	486	398	279	578.4	79.188	61324
OGDH_TTCCTGTCCCCCGATGAAAG	878	1253	749	418	486	613	419	283	362	323	578.4	79.1893	61325
OTOGL_AGCAGTGTGCACAATATACG	729	677	695	768	659	486	747	563	255	205	578.4	79.1906	61326
PPP6R2_AGCCTGGTGTTGAAGCACAT	510	721	730	858	615	653	530	647	360	160	578.4	79.1919	61327
SPATA25_GAGGGTACCGGTAGAACCCG	772	1257	655	539	631	671	305	364	321	269	578.4	79.1932	61328
ALPPL2_CGGCATCCGAGTACCAGTTG	711	458	449	562	523	598	537	553	1029	365	578.5	79.1945	61329
DRICH1_AAAATTTCTGCCATCAAGTG	391	576	697	736	406	517	720	690	483	569	578.5	79.1958	61330
ITFG3_CGGCGTCACAGCGAATGTGG	1277	720	719	678	382	524	473	211	483	318	578.5	79.1971	61331
PAEP_GGGCCTTCAGTGTCGCCATG	403	494	663	618	592	479	698	1112	330	396	578.5	79.1984	61332
TMPO_AGTTCGGTACTGCCCAAAGG	1240	851	718	271	495	617	540	339	378	336	578.5	79.1996	61333
TRNP1_GCTCGGCCGCCAAGAAAACG	471	862	751	468	559	610	854	739	175	296	578.5	79.2009	61334
Control_ATTAAACGACACCTTATTCT	1270	796	1017	506	313	382	361	626	322	193	578.6	79.2022	61335
GAS1_AGCCGCTACCTGACCTACTG	582	622	1071	608	483	275	730	749	293	373	578.6	79.2035	61336
GLI4_AACTTCGGTCGGAGCCGGCA	1069	1010	576	453	519	479	378	658	375	269	578.6	79.2048	61337
LRRTM4_TTATCAGGGAATGACATCCA	539	599	577	580	552	1570	471	353	281	264	578.6	79.2061	61338
RNFT2_CCAGATGCCCGCGTCCAGGG	851	744	620	760	656	604	485	652	228	186	578.6	79.2074	61339
CEACAM1_CAGTGACTGAGTTATTGGCG	730	727	737	777	611	672	342	627	336	228	578.7	79.2087	61340
PAIP2B_GCCTGAGGCAGGTCTCGTGA	893	713	709	561	617	547	662	593	227	265	578.7	79.21	61341
ARAP1_TGACTACGATGAGGTCCCAG	754	471	779	575	666	471	593	819	375	285	578.8	79.2113	61342
CDC6_TGCTGAATTGCATGTCCTTG	578	754	544	572	561	466	550	553	901	309	578.8	79.2126	61343
CRABP1_CCTGCAGAGTTTAGCCACTT	445	1068	739	605	600	463	806	457	367	238	578.8	79.2139	61344
FSTL3_CACGCCGTCGCACGAATCTG	1004	1138	454	423	690	556	330	505	408	280	578.8	79.2151	61345
SEMA4A_TCACGCTGGACTACTTATAG	813	1007	710	368	573	502	576	554	280	405	578.8	79.2164	61346
SS18L1_CCCACGCAGAACATGAACCT	760	841	707	684	441	540	635	448	366	366	578.8	79.2177	61347
TSPAN2_CGGGAGTCGCAATGTGTGCT	350	860	886	768	523	325	677	1056	277	66	578.8	79.219	61348
ZC3H8_AAGGATCAAATGCTTTGCTG	814	781	658	259	878	703	706	517	350	122	578.8	79.2203	61349
ASZ1_CCTACTTACAGGCTTTAACG	834	1059	1012	731	486	411	503	390	258	105	578.9	79.2216	61350
C6orf132_TACCACCCAAGGCTACACTT	870	704	870	588	431	297	950	594	142	343	578.9	79.2229	61351
NUDT15_GGCAGTTTCCAACTCCCTGG	880	692	654	701	487	493	620	512	439	311	578.9	79.2242	61352
C5orf22_GTACATACAGACCATCACTT	1181	454	922	486	497	513	684	493	246	314	579	79.2255	61353
GSTZ1_GTCAGAAATCATACGCACGC	1173	579	744	537	407	474	604	721	296	255	579	79.2268	61354
LAMC2_TGTTACTGGCTGACTCAACG	991	655	1135	617	647	333	532	420	248	212	579	79.2281	61355
LTB4R_AGCCTCGAAGATTAGATGGA	799	722	782	525	524	590	730	433	467	218	579	79.2293	61356
PPIP5K1_ACCTGCAGGTGTATACAGTG	797	872	635	464	589	676	641	614	216	286	579	79.2306	61357
C15orf54_AAGAGCCACTCATCACATGA	1099	1010	582	610	458	456	484	395	327	370	579.1	79.2319	61358
CHMP3_ACATGAACTCAGTGCTCATG	1191	1349	486	384	642	649	194	169	400	327	579.1	79.2332	61359
CHRNE_GCAATTCATGACAATGAGCG	692	1326	647	628	311	558	463	577	388	201	579.1	79.2345	61360
F8A1_CCAGGAGTGTCTGCCCTACG	896	782	507	474	769	928	475	367	287	306	579.1	79.2358	61361
KIAA0226L_AGCCTGATGTCTAATTGGCA	919	1160	635	623	537	468	314	516	345	274	579.1	79.2371	61362
KRTAP1-4_GCAGCTTACCAGGTAGCAGG	1163	682	675	605	465	638	649	552	327	35	579.1	79.2384	61363
SRGAP1_GCGGTTCATGCAGATAAGTG	936	837	565	688	641	654	388	410	282	390	579.1	79.2397	61364
CHAT_GGAGCTCAGCGACACCCACA	746	1140	752	509	450	485	718	489	169	334	579.2	79.241	61365
CHP1_AGAGGCGAGTGATTTGACTG	467	687	840	589	585	547	732	682	382	281	579.2	79.2423	61366
IZUMO1R_AACTTCAGCCTGTTTCACTG	1283	652	359	782	523	532	422	569	283	387	579.2	79.2436	61367
SCAF11_TCATCCGCAAGATCAGAAGA	798	744	672	679	519	559	675	431	334	381	579.2	79.2448	61368
ATF7IP2_GTCTACAGTAACCAGTACCG	796	848	692	608	492	641	400	539	345	432	579.3	79.2461	61369
BOD1L1_AGGTTGTGCGAAAATCGGAG	1234	872	479	483	585	551	515	277	415	382	579.3	79.2474	61370
EFCAB5_ACAATCTCACTTCGTGACCA	1359	757	740	396	539	519	534	309	218	422	579.3	79.2487	61371
EHBP1_AGTCCTGCGACAGTAAGGGG	1096	1039	582	472	500	541	574	401	290	298	579.3	79.25	61372
IFI27L1_GGATGCGGCGATTCCTACTG	901	844	590	744	477	434	602	763	137	301	579.3	79.2513	61373
KERA_GTGGTCTAGAAGTGTGAGGC	534	328	791	902	344	463	819	1088	351	173	579.3	79.2526	61374
CD163_ACTGGCGTTAACTCGACCAA	1140	828	602	531	611	324	606	533	288	331	579.4	79.2539	61375
FLII_GAGGGCTAGACATCTACGTA	836	1493	327	335	569	831	194	229	564	416	579.4	79.2552	61376
FZR1_TGTCTCCCGTCAGCAACAAG	1364	648	504	453	623	464	549	456	384	349	579.4	79.2565	61377
GUCD1_CCCCGAGTTCACCAGCACGA	1265	908	707	516	450	405	365	447	439	292	579.4	79.2578	61378
ITFG3_TGTGAAGGGTCTCTACGAGA	923	1206	742	496	616	467	324	503	190	327	579.4	79.259	61379
OBFC1_GGGGACACGATCCGAGTCAG	998	1045	843	449	655	603	278	225	206	492	579.4	79.2603	61380
AHNAK2_GGGGCCGATACCCCGAACGA	281	694	946	757	407	348	1064	902	250	146	579.5	79.2616	61381
C9orf156_TAGGGCTTGATGTCTAGTAC	956	678	639	415	663	743	590	455	360	296	579.5	79.2629	61382
GNA12_GTTGATGCACGAGATAAGCT	877	823	745	518	594	622	507	455	201	453	579.5	79.2642	61383
MTX2_TAGGCCAAAATATGATTCAG	743	845	456	572	408	679	606	552	530	404	579.5	79.2655	61384
SYNPO2_GAATAGCTTCCCGAGATGAG	472	1078	700	523	450	555	804	566	377	270	579.5	79.2668	61385
ABCG8_GAGTCCTACGAAGATGCCTG	1190	1146	434	365	715	630	296	315	332	373	579.6	79.2681	61386
Control_ACACCCATTCTCATAACGGA	1231	918	557	648	569	443	400	529	204	297	579.6	79.2694	61387
DET1_CAGCGGTCAGTGAATATCCG	649	688	553	562	569	640	654	716	589	176	579.6	79.2707	61388
EWSR1_ATGAGTGGCCCTGATAACCG	993	620	652	557	690	555	666	180	413	470	579.6	79.272	61389
RCC2_GAGGAGGGGTCACCTGCGCG	895	923	702	684	514	521	466	409	503	179	579.6	79.2733	61390
ANKRD27_TAAATACGTGGGGACCATGG	748	688	594	485	525	544	489	507	845	372	579.7	79.2745	61391
CXCL13_TTTACTTACAGGTGTTCTGG	779	1212	499	620	522	655	344	513	213	440	579.7	79.2758	61392
INPP5J_GGTCCCCGAACCAGAACACG	827	599	853	525	591	611	742	514	239	296	579.7	79.2771	61393
KIR2DL3_ATGAACGTAGGTTCTCTGCA	853	811	811	661	539	386	532	636	372	196	579.7	79.2784	61394
QSER1_ACAGGTTTATAGGTCCAGCA	556	671	774	670	429	863	515	533	258	528	579.7	79.2797	61395
CARD10_CTCACAGAGCCTCATCGAGA	1125	848	952	695	279	445	471	572	205	206	579.8	79.281	61396
CCKAR_GCACCAAGTTGCTATAAATG	621	794	765	828	594	508	634	574	277	203	579.8	79.2823	61397
KCNB2_TTACTAGGGAAAATTGTGGG	805	932	706	746	487	553	428	323	308	510	579.8	79.2836	61398
PRDM14_TGCTCGGTTCCAGTTCACGG	754	655	724	686	488	519	730	642	367	233	579.8	79.2849	61399
PSEN2_TGTCACTCTGTGCATGATCG	898	842	676	301	651	566	413	226	418	807	579.8	79.2862	61400
PIK3C2G_ACCTAGGTCACTTACAGTAG	707	882	528	569	448	497	736	490	368	574	579.9	79.2875	61401
POMC_GGCGGCCGAATCGGTCCCAG	646	1002	823	712	475	700	594	350	239	258	579.9	79.2887	61402
RHCG_ACAAGACCGCTACATCGTCG	1494	813	448	546	631	781	247	380	173	286	579.9	79.29	61403
XPNPEP3_GCTCATGTAGTATGTAGGGT	665	850	895	558	365	663	395	810	324	274	579.9	79.2913	61404
AP3M2_TGTGGCCGTGATCCAGACGG	564	619	1060	700	516	526	683	673	165	294	580	79.2926	61405
C9orf106_CCATCTTGGCCATGGCACCC	463	814	463	491	568	795	744	846	343	273	580	79.2939	61406
FAF2_ATGAAACAATGTCCCCAACG	723	765	699	593	662	777	533	438	320	290	580	79.2952	61407
MAGED2_GAATCAGGATACTCGGCCCA	991	953	647	609	589	552	553	305	351	250	580	79.2965	61408
MFSD6L_TAGAAGTGGACCACACCTCG	601	1017	462	545	693	577	611	480	328	486	580	79.2978	61409
IFT140_AGGGCCGCACTCACTAACTG	1034	981	600	567	587	687	261	496	243	345	580.1	79.2991	61410
PRKAR1B_GAGTGCCGAGGTGTACACCG	748	834	719	389	461	490	909	543	242	466	580.1	79.3004	61411
SNPH_ACCTATGAGAAGCTGCTGTG	811	999	519	798	439	682	430	449	385	289	580.1	79.3017	61412
ABR_TACTGTCCTCGGACTACGAG	389	704	927	432	433	606	795	908	291	317	580.2	79.303	61413
AP1AR_AAATTGTTGACCTAAGAGAA	617	836	800	864	536	502	277	581	391	398	580.2	79.3042	61414
CHURC1-FNTB_ACTCTGTAGCCACTATCTGG	714	897	649	267	639	727	436	623	373	477	580.2	79.3055	61415
PROCA1_GGGGCTCTCAGAGCGCCAGA	740	715	635	660	542	860	534	533	316	267	580.2	79.3068	61416
SULT2B1_CCCACAATGGTCTCACACCA	895	757	1046	492	607	639	490	503	200	173	580.2	79.3081	61417
AASDH_TGTGAATTGCCTGTACAACT	752	925	724	448	640	406	666	539	328	375	580.3	79.3094	61418
C12orf77_GGGTAGAGAACCCGGCATTG	455	940	1015	598	569	682	569	525	185	265	580.3	79.3107	61419
GBE1_ATACTGCAAAGAATGGGCCC	917	855	883	451	552	408	544	570	360	263	580.3	79.312	61420
MMP11_GAGACTCAGTGGGTAGCGAA	975	954	843	667	459	460	418	487	331	209	580.3	79.3133	61421
RRAS2_AGGTACCTGGATGAACTGGA	1236	929	527	502	351	675	701	368	227	287	580.3	79.3146	61422
C16orf70_TCAGTTAGACTCATGGACTG	528	218	891	807	455	444	749	555	529	628	580.4	79.3159	61423
LOC283710_TGGTGTCCCAAATCTGATGG	899	714	856	512	686	575	371	386	457	348	580.4	79.3172	61424
MFNG_CCTTCCCACATAGACGTCGC	972	685	758	417	571	832	578	335	502	154	580.4	79.3184	61425
MYOD1_AGGTCCGGGGAGTCGAAACA	735	800	759	505	357	699	559	446	546	398	580.4	79.3197	61426
PCIF1_ATTCACCAACCAGTCCCTGT	1030	975	495	565	483	577	676	519	221	263	580.4	79.321	61427
UBE2L6_GTTGTGAATTTGATCATGGG	687	791	769	778	468	432	601	599	343	336	580.4	79.3223	61428
AMTN_TTTGTCTTCTAGGATCAACT	948	472	203	308	306	326	166	265	2662	149	580.5	79.3236	61429
CLCN3_GCAACAGGCAACATGTACCA	1158	951	598	481	674	627	290	225	410	391	580.5	79.3249	61430
EPHA10_GCGAGTAGGTGACGTCCGAG	982	949	456	338	598	733	447	392	638	272	580.5	79.3262	61431
GNL3L_GCACGTGGACGCAGTTACGC	2013	1346	250	226	542	485	331	124	431	57	580.5	79.3275	61432
MYO1E_CAAGGGCATAGATATGTGGT	562	854	583	361	667	406	370	516	1020	466	580.5	79.3288	61433
PLXNB2_AGATGTTGCCTCGTCTAAGG	1085	1119	456	436	575	893	358	257	293	333	580.5	79.3301	61434
ZNF214_GAAGTAATGAATTTCTACTG	576	594	772	849	471	574	614	581	487	287	580.5	79.3314	61435
HSD17B10_CAACTGTGCAGGCATCGCGG	1722	608	613	420	735	729	144	63	411	361	580.6	79.3327	61436
LOC100144595_AAAACATTAGGCCGGCATGG	705	1228	613	609	507	352	691	280	398	423	580.6	79.3339	61437
MTRF1_TGTTAAGTAAGAATTGGTCC	705	827	697	735	430	606	769	833	83	121	580.6	79.3352	61438
OR1G1_TGATCCAGGATGCAGACACG	898	488	486	507	574	730	682	497	432	512	580.6	79.3365	61439
OTOL1_CTGGGGCCAAAGGTGATCCA	887	606	871	674	397	792	420	436	341	382	580.6	79.3378	61440
RASIP1_GCACCCGTTGTGCGTGACTG	719	1019	609	780	583	505	466	421	382	322	580.6	79.3391	61441
TRDMT1_CTGTATACCTGCACAAGTGG	803	693	680	600	405	508	398	1084	267	368	580.6	79.3404	61442
Control_GGCGCATTAAAGTCGAGAGC	897	806	755	668	476	749	527	348	320	261	580.7	79.3417	61443
LDAH_CAAGTCCTTGCTAATCAGAA	731	702	853	637	630	404	659	686	211	294	580.7	79.343	61444
NOG_GGCGGATGTGGAGATAGTGC	1214	1102	677	513	411	539	495	425	329	102	580.7	79.3443	61445
PLK5_CCATCCACCTGGTCGCACAA	1377	906	484	387	517	594	417	422	406	297	580.7	79.3456	61446
TMED9_AATTGGAGTGAAGACAGATC	940	863	663	472	751	590	448	428	367	285	580.7	79.3469	61447
C1QC_CCAGCCATTCCCGGGATCCG	744	1124	624	541	635	476	579	539	287	259	580.8	79.3481	61448
CRYBA2_CTGGAAGTCGGGGTACTCAA	333	516	629	1015	611	469	728	930	261	316	580.8	79.3494	61449
GDPD5_TCACGTTGATAAAACTGCTG	903	996	770	648	430	543	675	481	246	116	580.8	79.3507	61450
IFI27_ATTGCTACAGTTGTGATTGG	661	674	874	503	483	569	811	672	432	129	580.8	79.352	61451
LSP1_ACACTGTCCAGGACAACCTG	1021	864	716	613	485	581	709	370	184	265	580.8	79.3533	61452
PIK3C2B_TTGGCTGTGAGGGAAAACCG	1042	847	566	565	390	682	638	466	247	365	580.8	79.3546	61453
CTBP2_GTTTCTGTACAGGTCGCACG	1063	907	720	652	494	580	455	344	278	316	580.9	79.3559	61454
EPHA7_AGCTGTCCATCAATTCGCCA	1392	807	921	353	700	336	149	265	438	448	580.9	79.3572	61455
PDE4B_GCAGTTTGAAACCCACAGCA	760	791	663	933	368	490	664	742	123	275	580.9	79.3585	61456
PRORY_AGGAGAAGTCCGATATGGAG	631	681	677	694	528	462	618	650	504	364	580.9	79.3598	61457
STRIP2_GGGACTCTTGGACCGGCTAG	667	640	721	733	408	752	387	441	796	264	580.9	79.3611	61458
TWIST1_CCCCCGCGCTTGCCGCTCGG	647	961	784	537	426	591	609	671	168	415	580.9	79.3624	61459
ALAD_GGACATGATGGATGGACGCG	854	586	520	706	605	362	702	910	296	269	581	79.3636	61460
HOXB7_GGTAGCGAAAACCGAACTTG	724	841	722	803	635	549	497	452	274	313	581	79.3649	61461
HRSP12_GTCAAGCTGTATTAGTCGAC	318	471	980	844	425	784	919	764	126	179	581	79.3662	61462
KIF25_ATAATTCCTAAGTCACTCTG	1221	571	723	386	581	631	480	460	545	212	581	79.3675	61463
OR2V2_TGTGAAGACCGCCATAACCA	569	536	1001	868	377	558	672	852	208	169	581	79.3688	61464
XPNPEP1_GTAGCGCCCGTCAGTCCACA	762	765	869	431	534	653	615	580	398	203	581	79.3701	61465
COASY_AGCGAGGAGACCTATCGTGG	1162	1080	610	319	609	541	296	346	508	340	581.1	79.3714	61466
PCP2_CCATCCGGTCGCCCTGCACG	641	629	933	801	468	546	580	636	256	321	581.1	79.3727	61467
THPO_CAGTCTGCTGTGAAGGACAT	698	821	820	674	427	770	439	599	296	267	581.1	79.374	61468
C6orf222_CCCCAAGAAACACGGCTCCG	674	829	603	583	443	661	489	830	261	439	581.2	79.3753	61469
CLIP1_TCTGTTCAGAGAAGTATGCA	737	750	733	1028	376	463	570	596	431	128	581.2	79.3766	61470
EMC6_GCCGCCGTTCATCAGCGAGG	1257	630	641	478	552	471	369	394	484	536	581.2	79.3778	61471
SUOX_TCCTACTACGTGTAAGCGAT	972	1207	602	625	595	539	527	379	227	139	581.2	79.3791	61472
UCP2_CAGAATCATACAGGCCGATG	823	866	580	782	537	619	403	554	359	289	581.2	79.3804	61473
ATG4C_GCAAGGCATCCTGATTTACA	791	878	934	400	575	686	519	334	338	358	581.3	79.3817	61474
MTUS1_CAAGAACTTGTTAACCTCCG	660	909	781	465	623	634	633	425	295	388	581.3	79.383	61475
PLD2_TAAACCTCAGGACTCAACCT	712	959	618	796	677	618	515	540	182	196	581.3	79.3843	61476
ABHD10_TAATTGATGACTTAGCTGAT	570	675	1024	836	460	459	625	653	361	151	581.4	79.3856	61477
C1orf210_CAAGTGCAATGAGGAGCGAG	1065	1024	598	441	719	436	682	390	204	255	581.4	79.3869	61478
GAS2_TATACTGATGCATATCAGAG	1040	809	574	546	413	683	471	803	336	139	581.4	79.3882	61479
INSC_GACCGACAACAGCCACTCAG	1217	673	763	520	445	557	474	375	318	472	581.4	79.3895	61480
C1orf198_TCAATGCTGAGCGGTCCCGA	1256	578	453	668	738	470	612	516	264	260	581.5	79.3908	61481
MYBL2_TCAGGTCACACCAAGCATCA	1190	976	744	599	513	301	595	354	139	404	581.5	79.3921	61482
OR1A1_ATAAGCCAGATACAAGACCG	746	994	705	601	463	648	574	530	393	161	581.5	79.3933	61483
ORAI1_CAACGTGCACAATCTCAACT	892	634	616	858	417	559	767	653	231	188	581.5	79.3946	61484
PTGDR2_TTTCTCAACATGTTCGCCAG	784	583	745	708	395	373	771	874	342	240	581.5	79.3959	61485
RNPEPL1_CCCCGTGCCCGCCTACCTCG	654	650	856	525	749	551	808	571	219	232	581.5	79.3972	61486
XKR5_GAACTGGAGGCTCCCCACCG	787	993	756	645	528	750	424	353	298	281	581.5	79.3985	61487
XRCC6_CTCCTCTGGGTACACGAACA	1093	1257	605	583	606	651	321	341	170	188	581.5	79.3998	61488
ZBED8_GATGGTGCCTCCTCTATGCT	1026	965	591	596	411	891	500	345	240	250	581.5	79.4011	61489
FAM9C_TGCAAGCTCCATTTCCTGGG	833	1027	663	644	471	595	448	488	307	340	581.6	79.4024	61490
SLC7A1_TAAAAACTGGCAGCTCACGG	838	748	938	581	476	442	587	653	297	256	581.6	79.4037	61491
TBCCD1_TTGGATCTAAAAGCAGCTCG	669	1024	743	551	485	901	392	535	262	254	581.6	79.405	61492
ZNF680_AATGCCTGGACACTGCACAA	1171	991	705	827	410	490	418	268	167	369	581.6	79.4063	61493
LRRN3_AAGGTTTACTGGAAAGTCTG	670	1022	633	532	584	515	364	475	424	598	581.7	79.4075	61494
OR52N1_ATGCTGTACATGGTACACAG	670	532	424	400	455	499	743	494	1335	265	581.7	79.4088	61495
PXDN_CATACAGAACGTCGTACAGG	1278	748	534	298	357	536	682	548	348	488	581.7	79.4101	61496
RANBP3L_AGTCCAGCTGTCTACTAACC	563	800	755	1078	637	697	349	408	138	392	581.7	79.4114	61497
SFTPB_AACGGCATCTGTATGCACCT	1368	885	468	334	534	613	494	375	374	372	581.7	79.4127	61498
ERMP1_AAGATGTTGACAAGACGCGA	1029	716	488	842	367	591	571	584	336	294	581.8	79.414	61499
GRM8_AGCACAGAGTACAAAGTCAT	763	871	704	541	597	715	391	494	347	395	581.8	79.4153	61500
PLEKHG4_CCGGACATACTCCCGCTCCG	813	882	882	504	525	544	439	548	419	262	581.8	79.4166	61501
AGO4_CCTTACCTGTTGACTCTACG	979	952	233	554	533	369	414	714	550	521	581.9	79.4179	61502
GRID2IP_AGCGGGTGGATGATCTGGTG	651	573	628	770	577	671	514	587	432	416	581.9	79.4192	61503
OTUD5_CCATTCGTGTTAGCTACCAT	1223	846	1088	687	314	326	503	507	98	227	581.9	79.4205	61504
PAPL_GTGTTGGGGATAGGTTCATG	675	911	665	532	454	556	687	791	238	310	581.9	79.4218	61505
TRIM38_ACAGACTCTGAGTAGACTGA	597	849	911	811	546	562	329	339	416	459	581.9	79.423	61506
WDSUB1_ACAGCAGCAGTGGACAGCAT	1204	810	416	897	459	470	291	432	405	435	581.9	79.4243	61507
C15orf40_CGGGCAACACCCAATACTCG	276	559	909	877	236	560	992	932	203	276	582	79.4256	61508
CCDC30_ATGAGCTTCGATATGAACGA	978	678	842	664	442	704	609	458	217	228	582	79.4269	61509
DIP2C_CATCGAGGTCTGCACGACCA	814	570	837	722	664	557	647	385	296	328	582	79.4282	61510
NDST2_GGATGGGGTACACACCCGAG	516	1211	544	639	474	584	775	497	284	296	582	79.4295	61511
SLC22A14_GATGCTGTTACGCAGATTGA	1030	925	810	399	523	612	453	417	192	459	582	79.4308	61512
SMIM9_AGGATCGAAACCACGCTCAG	546	853	757	601	388	459	909	646	161	500	582	79.4321	61513
APOLD1_GCCAGCGGCAGAAAAACTCG	730	910	790	612	613	469	533	413	172	579	582.1	79.4334	61514
AQP12B_GGCCCAGCAGAGGCGCGTCA	937	868	519	586	755	587	437	477	401	254	582.1	79.4347	61515
C3orf56_AGGAGTAGATGACAGGCCAG	775	1108	611	674	577	285	503	551	247	490	582.1	79.436	61516
CHODL_TACACAGATGAACCTTCCTG	812	761	995	613	457	673	358	542	316	294	582.1	79.4372	61517
COL4A3_AAGGTATCCCTGGATCCCTG	622	991	771	682	450	394	787	669	232	223	582.1	79.4385	61518
NMUR1_CAGGTAGAGCACGCTCATGA	718	530	1107	546	382	439	742	676	197	484	582.1	79.4398	61519
TIMM13_GGTGAAAGTGCAGATCGCCG	1232	974	443	748	570	741	239	235	229	410	582.1	79.4411	61520
UBB_TGTTGTAGTCAGAAAGAGTA	678	719	847	464	480	642	708	678	386	219	582.1	79.4424	61521
DCDC5_CAGGTGAGATATCTGGACCA	788	471	862	720	508	625	574	602	390	282	582.2	79.4437	61522
GLB1_TAACAACCTACCTGGGTCGG	828	1179	661	499	464	601	663	339	314	274	582.2	79.445	61523
KRTAP6-3_GGCTATGGAGGCCTGGACTG	563	760	783	606	510	428	706	811	422	233	582.2	79.4463	61524
MOB3C_CCTGCCAGCGGTACTCGTAG	1148	919	627	727	494	376	516	463	279	273	582.2	79.4476	61525
SLIRP_ATGGCGGCCTCAGCAGCGAG	395	371	1006	593	446	264	987	755	811	194	582.2	79.4489	61526
TM4SF19_TACGGCTGCTTCAGTAAGAG	1031	982	644	391	499	681	359	456	555	224	582.2	79.4502	61527
ZFAND2A_GTGTCCGTTTGCATTCCAGA	927	542	1133	498	518	336	564	654	367	283	582.2	79.4515	61528
LDB3_GACCCCGCTCTGGACACGAA	1138	904	650	418	527	796	294	445	357	294	582.3	79.4527	61529
RABAC1_CTCACACACAGTACAGGATG	588	792	830	632	623	706	759	404	307	182	582.3	79.454	61530
MADCAM1_GGGACGCCTCACCGTACACA	828	1027	781	722	398	485	518	511	200	354	582.4	79.4553	61531
MIDN_ACTCTCGAGAGCTTGCATCA	812	726	671	808	681	435	449	536	387	319	582.4	79.4566	61532
MRPL52_ACGAGTTGTACTGCTGTCAC	493	893	686	560	536	461	755	503	648	289	582.4	79.4579	61533
RCN1_GACCTTCGACCAGCTCACCC	1263	753	758	698	490	413	277	571	344	257	582.4	79.4592	61534
TENM3_GTGATCTGAGTGGATTCGTG	1089	721	677	496	554	789	509	331	365	294	582.5	79.4605	61535
TNNC1_TGCATGAAGGACGACAGCAA	464	482	415	752	394	320	985	673	600	740	582.5	79.4618	61536
ARL6IP4_AGAGCAGGAAAGACACCTCG	711	904	976	675	389	581	734	491	190	175	582.6	79.4631	61537
FOXA2_CGAACATGTTGCCCGAGTCA	836	806	710	736	542	561	511	376	438	310	582.6	79.4644	61538
OR4C11_GATTAACACAGGATCCCTTG	649	670	679	896	728	433	623	592	374	182	582.6	79.4657	61539
OR6B2_AGGTGCTGCTCCAGACGATG	931	963	869	429	635	698	466	305	288	242	582.6	79.4669	61540
USP26_GAAGCCTAAAAGTGAATTTG	398	624	1132	647	352	550	1054	474	213	382	582.6	79.4682	61541
VSIG2_GACGTCAGTCAGTTTCAGTG	644	786	921	588	536	411	642	826	325	147	582.6	79.4695	61542
ZAK_GTGACAATGCCATAGTTGGG	844	962	1102	513	348	558	267	469	480	283	582.6	79.4708	61543
ZSWIM5_TATTCACTAGAGCCATTGAG	871	1340	666	477	352	551	558	328	321	362	582.6	79.4721	61544
BGLAP_GCTACCTGTATCAATGGCTG	662	843	954	606	568	398	672	507	267	350	582.7	79.4734	61545
CLMN_ATTGACCAGGTCCTGCAAGG	891	831	605	604	639	621	427	437	364	408	582.7	79.4747	61546
GLT1D1_GCGGCCACACACCGGCAACG	880	920	600	705	347	514	528	573	499	261	582.7	79.476	61547
ZDHHC8_CGGGCGGTAGAAGTGGCACG	707	1041	753	724	608	430	426	446	390	302	582.7	79.4773	61548
CCDC149_AGTTCAGGATCTGCTATCTG	581	608	818	662	565	733	474	799	278	310	582.8	79.4786	61549
DDIT3_TCAGCCAAGCCAGAGAAGCA	642	980	750	771	602	467	485	557	371	203	582.8	79.4799	61550
EPX_AGTACCGCACCATCACTGGA	1559	1014	575	466	575	563	411	237	251	177	582.8	79.4812	61551
SLC25A25_GAGCAGCATCTACCCAATGG	693	750	655	492	496	703	717	545	353	424	582.8	79.4824	61552
UNC93A_GATCAAGTTGCCCCACACAC	1282	1037	686	572	396	556	375	450	215	259	582.8	79.4837	61553
CDC42EP1_AAAGCCGCATGACCGAGACC	812	1095	613	728	501	535	480	373	503	189	582.9	79.485	61554
FAM171A1_CCGGGAGCTAAATTCCTGGG	388	517	707	547	625	690	823	700	312	520	582.9	79.4863	61555
GEM_TGCAGGTGTGCATGACAGCA	822	759	887	470	437	543	677	607	331	296	582.9	79.4876	61556
ITGB1BP2_GAAGTGAACTGCTTGTAGCA	496	876	714	650	639	539	616	552	555	192	582.9	79.4889	61557
LIPF_AGTCAGATGATTACTTATTG	512	914	942	710	444	586	821	550	220	130	582.9	79.4902	61558
SH3BP5_GGAAGCTCAGAAAGCCACGC	772	957	651	324	502	611	897	787	186	142	582.9	79.4915	61559
SLC41A2_CATGGTACTGGATATAGTAC	876	719	779	764	520	426	629	458	324	334	582.9	79.4928	61560
CAPN8_ACGCGCACAGACATTTGTCA	1118	799	468	503	590	610	724	570	264	184	583	79.4941	61561
KCNMA1_TTTCACATTACAGATCGACA	1624	393	626	645	357	339	631	725	256	234	583	79.4954	61562
LRRC8E_CAAGTACTTCCCTTACCTCG	1032	900	672	643	596	501	355	504	294	333	583	79.4966	61563
NUTM1_ATCATAACTCTGAGCCATGG	1207	1093	714	432	413	460	474	528	185	324	583	79.4979	61564
SMPD1_CTGGTGCCAGACATCATGTG	794	1105	564	960	447	570	437	554	196	203	583	79.4992	61565
TYMS_ACCAAACGTGTGTTCTGGAA	843	948	584	816	636	702	257	428	405	211	583	79.5005	61566
CARNS1_TGACATGACAGAGCACCGGA	1162	784	488	913	370	312	503	587	315	397	583.1	79.5018	61567
CHPF_TGTGCACAGGGTCACGCACA	700	624	618	621	376	612	781	917	367	215	583.1	79.5031	61568
ZBTB7B_AGCAAACCACCTAGTCCCTG	915	845	897	440	555	849	411	281	313	325	583.1	79.5044	61569
ZC3H10_TCAGTTCCGCAATCAGGCCA	1194	1023	683	509	597	611	277	277	385	275	583.1	79.5057	61570
ARID3B_GTGGCCCAAGTGTTTGAACG	1115	979	543	661	727	398	358	451	262	338	583.2	79.507	61571
ERP29_TTCGACACCCAGTACCCCTA	967	1095	738	583	491	512	462	347	382	255	583.2	79.5083	61572
KIAA0040_CTGGAGCCCACCAGGCAAGA	995	697	758	579	572	470	542	364	434	421	583.2	79.5096	61573
KIAA0141_TACCTGTCGAGGTTAGGCAC	1356	924	522	477	532	657	370	325	385	284	583.2	79.5109	61574
LMNB1_TGTACGTACACTACGACTTG	786	761	674	862	506	346	653	738	319	187	583.2	79.5121	61575
APOBEC1_GAGTTTCTGAGTCGGCACCC	947	1042	593	754	490	505	355	337	356	454	583.3	79.5134	61576
BAGE2_ACTGAAATCCTGAAAGGTGT	607	940	850	600	552	408	915	392	269	300	583.3	79.5147	61577
GJD2_GAAGACCCAGTAACGTATGT	881	1387	577	481	595	543	364	434	220	351	583.3	79.516	61578
GSTA3_CTTGGCTGCAGCTGGAGTGG	1351	933	808	313	417	676	338	620	129	248	583.3	79.5173	61579
KLF10_AAGAACCCACCTAAATGTTG	924	790	689	532	638	514	614	522	268	342	583.3	79.5186	61580
MFN1_AAAAATCAAGGAGGTTACCG	522	595	921	805	450	789	593	745	204	209	583.3	79.5199	61581
YY2_GTTAGGGGACCACATAGTCA	631	830	523	605	647	624	750	650	271	302	583.3	79.5212	61582
EEF1B2_CAAATATGGTCCTGCCGATG	706	724	847	488	306	363	950	491	409	550	583.4	79.5225	61583
HSFX1_CCTCAAGTTAGGGCTCCCAG	939	824	607	684	456	416	573	558	382	395	583.4	79.5238	61584
KRT13_TGATCTTCTCATTGCCAGTG	825	1153	704	387	497	611	551	510	361	235	583.4	79.5251	61585
PLA2G15_TGTACATGTTGCCCATACTG	1046	650	689	599	575	582	599	522	261	311	583.4	79.5263	61586
TGM2_AAGAGCGAGATGATCTGGTG	847	677	756	651	421	575	445	833	243	386	583.4	79.5276	61587
USP14_GCCTGCCAGACAGAAAGTTA	637	928	624	677	616	742	503	490	314	303	583.4	79.5289	61588
Control_ACGCTCAGCACCCGCTATGC	867	737	945	525	506	332	840	598	137	348	583.5	79.5302	61589
TMEM27_TACATTGCAAAGTAGGACAT	956	826	484	624	558	491	718	548	280	350	583.5	79.5315	61590
ARMCX6_AGAGGAGTGGGACGATGACC	870	672	514	806	410	696	508	546	455	359	583.6	79.5328	61591
HPS6_GTAGGAGAGACCAAGCCGTG	727	1150	789	498	502	495	487	463	485	240	583.6	79.5341	61592
MGRN1_CAAAGAGGTAACCTTCAGGG	1002	979	716	398	625	504	388	355	339	530	583.6	79.5354	61593
SNRPB_GGGATGGCCCGCCAACCCCA	868	809	730	614	438	791	470	457	320	339	583.6	79.5367	61594
AANAT_GGTGAGGCAGCGAAACTCAC	1141	692	701	723	649	372	614	544	273	128	583.7	79.538	61595
ASIC1_CTTCAGAGACAGCCGCTCGT	852	700	809	730	414	543	622	668	228	271	583.7	79.5393	61596
C5orf67_TTGATGATTTCAGGTGATGG	878	760	719	492	520	606	586	559	273	444	583.7	79.5406	61597
Control_CGTAGTAAATATCTAGCTAA	533	507	955	696	350	641	729	722	426	278	583.7	79.5418	61598
HTN3_TGCATGTGAATCAGCTCCCT	561	1028	509	949	501	555	687	439	432	176	583.7	79.5431	61599
OR6C3_TCATGATGGATGTGTAATGA	582	669	878	733	459	606	827	458	419	206	583.7	79.5444	61600
PIDD1_ACCCGGAATGACAACAGCTG	1004	821	586	475	533	595	551	489	411	372	583.7	79.5457	61601
POLR3GL_GGGCCAGTTGACCTTCAACG	869	1101	591	834	378	564	388	651	268	193	583.7	79.547	61602
PRAMEF17_AGACAGTGGAGGACTATCCA	700	997	818	631	502	479	582	602	225	301	583.7	79.5483	61603
RARA_AGAGTCCACCCAGCATAGGG	840	954	779	783	549	623	320	518	228	243	583.7	79.5496	61604
AKAP1_GCTTCTCTGCGGGGACTACG	660	531	570	729	496	332	1066	897	197	360	583.8	79.5509	61605
PSD3_TGAGGGTGTTGATTTCTCCA	830	863	774	474	498	1058	360	465	358	158	583.8	79.5522	61606
TMC6_AGCAGGACAATATTCGCACC	614	906	1037	704	409	249	919	589	214	197	583.8	79.5535	61607
TMEM50B_GAGTGAGAGAAGAAATGCTG	781	919	568	331	549	523	573	731	468	395	583.8	79.5548	61608
ARHGAP22_AGGAAACAGTCCACCACGAG	805	1008	615	750	518	672	472	423	315	261	583.9	79.556	61609
C2orf82_CACCGTCGCGCCAGGACCCG	694	835	759	642	508	357	718	850	230	246	583.9	79.5573	61610
CHIT1_AGTCTCGTCATTCCACTCAG	1329	891	890	605	501	481	329	404	207	202	583.9	79.5586	61611
MTUS1_ACATGAGCCCTGGATACCAA	937	646	865	693	503	568	553	544	337	193	583.9	79.5599	61612
OR1E2_GAAACAAATACACAGGCGTG	474	676	963	595	402	644	699	621	371	394	583.9	79.5612	61613
ADAT2_GGAGACCGAAAAGTGGATGG	764	1072	759	423	421	611	713	501	352	224	584	79.5625	61614
ANKRD13C_TCTGGTAAAGGTACCGCCGA	1155	663	711	630	556	398	487	597	383	260	584	79.5638	61615
FAM129C_GACCCTAGGCTCAGACGCCG	1056	822	562	522	549	501	714	540	356	218	584	79.5651	61616
NANOS1_GGGGCCGCCCGACTACGACG	1236	722	704	614	568	496	342	390	400	368	584	79.5664	61617
NT5M_CCGACACCCAGAAGCCGCGC	979	735	675	708	616	645	451	537	224	270	584	79.5677	61618
SLN_TGATTACGGTTATTCTTATG	529	736	819	696	514	413	716	742	436	239	584	79.569	61619
SREBF1_ACCAGCTGCACACCATGGGT	556	756	944	531	483	498	665	906	224	277	584	79.5703	61620
ATPAF2_CAATGATGTGTTGCACAATG	970	995	757	334	450	763	488	452	355	277	584.1	79.5715	61621
DDX19B_CCAGTCCAGCACAGTCCCAG	821	789	833	638	708	536	469	524	333	190	584.1	79.5728	61622
DEFA1_AGCTTGGCTCCAAAGCATCC	839	566	813	884	272	448	416	861	424	318	584.1	79.5741	61623
GLYCTK_AGGCAAAACCTCTACCTGGT	698	936	810	697	557	657	436	467	307	276	584.1	79.5754	61624
HLA-C_GAAGTACAAGCGCCAGGCAC	545	455	746	722	372	476	841	1049	326	309	584.1	79.5767	61625
KCNH1_ATCATCTTGGATCACCTCCA	565	692	737	895	528	342	582	779	314	407	584.1	79.578	61626
PPP1R12C_TACCTAGATATCGCCAGGTG	708	894	861	669	636	627	360	566	231	289	584.1	79.5793	61627
RADIL_TACGTGCTGTGTGACGTGGT	784	1044	578	536	454	560	848	464	370	203	584.1	79.5806	61628
TBKBP1_GTCGGAGCGAGACATGGCGT	1470	789	856	459	399	785	327	285	291	180	584.1	79.5819	61629
TRIQK_AATTTGGTTGCTCGTAAAAT	446	619	1023	790	533	412	825	589	300	304	584.1	79.5832	61630
CBLL1_CGAATTGAGCAGTGTACACG	863	1045	628	543	457	503	691	334	373	405	584.2	79.5845	61631
EFR3B_TGATGGTAGAGAACTTGTGG	838	907	531	760	412	601	552	567	363	311	584.2	79.5857	61632
PPIP5K2_CATAGCTGTTATACGTCATG	875	1000	438	587	565	774	424	454	390	335	584.2	79.587	61633
LEMD2_GCTTGCCCATCTTCACCCAA	1103	988	599	743	416	808	311	229	275	371	584.3	79.5883	61634
LRRC17_CCGCCCGGCCATGATTCACT	700	626	1081	532	431	774	748	593	179	179	584.3	79.5896	61635
PTK7_GGTAGTAGCGAGGTATGAGG	808	734	868	751	339	476	752	316	313	486	584.3	79.5909	61636
TMEM38B_GCACTATCTAGTGTCAGTGA	1001	850	329	630	647	650	579	473	387	297	584.3	79.5922	61637
ACAD9_CACCATGTACTCAAGACTAG	722	844	913	751	538	511	740	518	251	56	584.4	79.5935	61638
ATOX1_TCAATGCAGACCTTCTTGTT	906	916	799	544	363	729	573	414	284	316	584.4	79.5948	61639
ATP11C_TTTACTCCTAGGATGGGTAT	573	993	753	832	561	480	644	490	251	267	584.4	79.5961	61640
Control_CGCCGGGCTGACAATTAACG	691	694	1032	701	516	631	549	620	276	134	584.4	79.5974	61641
DSCR4_CTGGCAAGTCCAGAATCCGT	976	627	969	564	404	582	633	534	330	225	584.4	79.5987	61642
OR1L8_ATAGTGGAAAGGGTCACAGA	1062	1002	692	409	532	628	468	451	318	282	584.4	79.6	61643
UPK3A_CCGACAGGGGTGCGTTACAG	508	650	732	787	532	593	624	640	433	345	584.4	79.6012	61644
ACKR4_AGTCCCCAGCCAATCAGGAG	1034	869	764	609	714	567	254	416	423	195	584.5	79.6025	61645
CDC34_CGAGGGCGATCTATACAACT	747	823	993	657	366	556	543	612	221	327	584.5	79.6038	61646
DEFB118_GTTGAGTCACTCAAGGGTGT	659	784	784	631	564	450	802	522	391	258	584.5	79.6051	61647
GCKR_GCCAGCCAACCAGGTACACG	1016	773	577	795	450	546	517	469	378	324	584.5	79.6064	61648
SERPINA6_TCTGAGACTGAGATCCACCA	601	540	997	903	278	473	710	789	280	274	584.5	79.6077	61649
TAS2R10_AGTTAGTGAGTCAGTGTTTG	670	773	942	514	558	531	723	452	440	242	584.5	79.609	61650
ADAM15_CTCCAGACAGCTAATACTCG	620	662	749	691	763	583	591	418	375	394	584.6	79.6103	61651
LUC7L_ATGTACCAAAATCCACGACT	946	488	806	665	542	479	814	777	234	95	584.6	79.6116	61652
MADD_TCCAACCCCGTACATCATTG	924	827	688	587	519	647	703	395	408	148	584.6	79.6129	61653
MKL2_AGAGAACAACTAGTGGACCA	919	1037	577	533	446	750	517	379	277	411	584.6	79.6142	61654
ZBTB16_GGAGCTACACTATGGGCGAG	832	728	668	673	527	590	388	513	602	325	584.6	79.6154	61655
C6orf52_GCGCATACCAGTTGCCATAG	769	876	935	645	519	626	572	411	278	216	584.7	79.6167	61656
CDHR2_TGGCCGTGGATAAAGACATG	865	882	701	843	361	823	430	356	334	252	584.7	79.618	61657
CLASRP_ACAGGCCACGACTTATGGCA	885	1220	640	210	932	669	276	282	509	224	584.7	79.6193	61658
FLT1_TGGCCACTGTGTGATCACTG	726	1280	810	563	539	311	549	397	406	266	584.7	79.6206	61659
FUK_GGCCACGCCTTCACCCTCGT	915	583	807	648	435	519	774	384	515	267	584.7	79.6219	61660
GNG2_CCTGGCTTGTGCTATGCTGG	931	888	505	602	660	477	300	726	416	342	584.7	79.6232	61661
OR10J3_ATGACAAAGGCATCACAGAA	824	752	830	760	508	277	682	548	320	346	584.7	79.6245	61662
OR2T6_TAGATTATCTCATGGGCGAG	843	1073	389	541	524	869	434	319	367	488	584.7	79.6258	61663
OR52R1_CAGTTTGATCACGACCGATG	1353	622	748	664	356	600	539	522	182	261	584.7	79.6271	61664
RUNX3_TCGGTGGTAGGTCGCCACTT	423	573	497	578	644	591	366	439	1073	663	584.7	79.6284	61665
SLC7A14_ACATGGAACTAAGCTAGCCC	710	726	639	661	484	604	477	800	279	467	584.7	79.6297	61666
ATP2B2_CCCAACGGACAAGCATACCC	883	758	959	517	473	331	630	677	224	396	584.8	79.6309	61667
CHRND_TCACTCACTTGCCGATAAGG	1082	1013	514	733	438	443	570	804	107	144	584.8	79.6322	61668
CYP2F1_AAAAGGCAGGGTAGTCACCG	1030	892	564	699	460	709	443	387	430	234	584.8	79.6335	61669
FAM216B_TCCAACAGGCCCTCAACCAA	697	888	879	746	404	534	363	471	483	383	584.8	79.6348	61670
FSTL3_GCTCCAGACTGATGTCACCC	919	1020	809	611	445	492	579	616	101	256	584.8	79.6361	61671
LRRC74A_TGGAATAACTTCCACACAAG	560	973	485	736	438	656	743	490	443	324	584.8	79.6374	61672
PDE1C_ACATTGTCCAGCGATGATGG	739	638	596	502	608	386	937	893	294	255	584.8	79.6387	61673
TRAPPC12_AGGACTCGAGCCTTCCGATG	628	961	1027	593	478	665	508	650	213	125	584.8	79.64	61674
CHSY1_GAGTCGTCCACACCCCGTAG	477	989	886	551	504	447	548	805	403	239	584.9	79.6413	61675
FER1L5_AACCACGCAGTGGACAGTAA	1094	1087	683	344	726	581	523	239	253	319	584.9	79.6426	61676
LPA_ACCAACGGAGCAAAGCCCCG	739	729	726	733	662	435	390	638	405	392	584.9	79.6439	61677
YWHAZ_GGCTGAGCGATATGATGACA	1473	896	319	531	451	615	493	510	248	313	584.9	79.6451	61678
BCL3_CAGGTTCACCAGAGGAAACG	738	667	875	703	418	541	605	661	275	367	585	79.6464	61679
CCDC179_AAGACAACATCATCCTTCAG	541	514	932	485	355	420	882	644	970	107	585	79.6477	61680
PKD1L1_GCCGGGCCATCAGCTATATG	517	826	1006	608	555	447	686	638	161	406	585	79.649	61681
SLC27A4_GCAGCCATGCGGTAATACCT	856	859	818	510	518	556	650	522	237	324	585	79.6503	61682
TLDC2_CCAGACCTGCCGAATCTCTG	1168	829	756	479	345	622	681	477	298	195	585	79.6516	61683
DCXR_GGCACTCACAGTAGACGCTA	1605	1012	478	538	313	422	523	399	376	185	585.1	79.6529	61684
FBLN5_ATAAGAGGCCTGGAGATCGT	724	904	610	593	641	407	367	648	640	317	585.1	79.6542	61685
FBXW9_CGTACGCGCGCCCTACCCAG	1423	821	712	573	455	544	442	314	387	180	585.1	79.6555	61686
GNG13_CGTGCCACAGATGAAGAAAG	719	858	783	456	718	506	651	418	357	385	585.1	79.6568	61687
NASP_GGAGAGACAGCTAATGAGTG	930	1276	652	326	636	733	264	104	403	527	585.1	79.6581	61688
RNF146_GAAATGAACATGGACGTCGC	928	1010	723	593	449	630	303	465	373	377	585.1	79.6594	61689
THSD7B_GGTCCCGTCACATGCCAGTG	779	473	874	450	398	599	1015	971	195	97	585.1	79.6606	61690
ASUN_CCCCCATATCTAAATCATTG	582	849	750	796	484	728	451	664	338	210	585.2	79.6619	61691
CPAMD8_AATGCCAAATCCATGTTTCG	1041	754	943	377	462	748	480	422	247	378	585.2	79.6632	61692
FLRT2_AATCGTGGGAAGTTTCGATG	852	1116	644	416	640	407	476	681	487	133	585.2	79.6645	61693
KBTBD11_AACTACCTCTTCGTGGCGGG	439	645	802	682	511	557	771	736	419	290	585.2	79.6658	61694
NEUROD1_TGCTCAGGCAGAAAAGTCCG	705	924	557	827	512	682	486	628	280	251	585.2	79.6671	61695
PCDH1_GACCCCAAATTTATGCTGAG	784	709	944	495	409	697	494	582	365	373	585.2	79.6684	61696
CDIP1_TGGGGCATTGGGTGACCCGG	1043	809	856	576	512	562	504	311	299	381	585.3	79.6697	61697
NSDHL_AAGAGATGCACAGTGATCGG	908	1105	648	500	546	526	313	516	408	384	585.4	79.671	61698
PPP3CA_GACCTATGTGTGATATCCTG	1080	1034	648	267	512	746	492	324	396	355	585.4	79.6723	61699
RIC3_GTAGTGGAAGAGGTCTGATG	1096	708	663	326	580	520	579	422	469	491	585.4	79.6736	61700
CCSAP_TGGGTCGCCGGCTCTACGGG	1018	870	787	441	554	703	435	298	268	481	585.5	79.6748	61701
CLEC2B_ATAAATGCAGTTCTGATCAC	689	642	781	859	479	327	806	729	190	353	585.5	79.6761	61702
FDFT1_CTGTATCTTCACCAACTAAG	652	547	1061	752	362	323	737	1136	175	110	585.5	79.6774	61703
IGFL1_CCAGCCACACAAGAGATGTG	413	810	765	787	435	604	634	682	291	434	585.5	79.6787	61704
LOC388813_GCTGACAGGGCCTTCTGATG	689	979	559	784	549	367	692	639	290	307	585.5	79.68	61705
SIGMAR1_CTCCACGATCAGACGAGAGA	1231	916	852	575	374	436	525	506	250	190	585.5	79.6813	61706
VEGFB_CACACTCCAGGCCATCGTCA	1868	951	386	551	300	614	364	518	121	182	585.5	79.6826	61707
Control_TAACCGATACTCCCCACATT	740	973	646	649	431	609	576	479	443	310	585.6	79.6839	61708
DPEP3_CACATGTACACCAACGTCAG	842	825	651	640	391	495	529	552	536	395	585.6	79.6852	61709
FAM216A_CAGGTAACGCTTCTGGCCTG	699	796	832	707	418	578	762	352	409	303	585.6	79.6865	61710
HTR1A_TGCTAATGGTGCATGCGTCG	960	858	815	639	451	380	770	504	250	229	585.6	79.6878	61711
ITGA9_CCTGAGAAGAACCACGCTGT	737	1121	618	722	544	507	654	515	94	344	585.6	79.6891	61712
SSSCA1_ACCTCGTCCGGAGCACTGTG	1248	853	613	637	500	473	560	338	341	293	585.6	79.6903	61713
ZNF667_GAAAGACTGACATTGACTCA	462	744	818	758	540	585	604	728	398	219	585.6	79.6916	61714
ALLC_AAGCACGGGCTGTCACTCTA	979	817	820	307	594	570	711	307	486	266	585.7	79.6929	61715
ANKS1A_GAACGATGCGCTGACCAACG	806	875	373	509	487	349	366	350	266	1476	585.7	79.6942	61716
Control_ATAGCCGCCGCTCATTACTT	557	567	999	622	446	449	928	578	481	230	585.7	79.6955	61717
MAPRE2_TGTGACAATACCTGCTGTGG	859	1051	597	523	672	474	624	449	287	321	585.7	79.6968	61718
MPC1L_AACAGCGCTCATCTTGTACT	586	850	995	678	423	388	788	643	185	321	585.7	79.6981	61719
TRABD2B_AAGCGCCAGTAAAGCTCGTG	1231	1198	505	422	672	499	336	363	327	304	585.7	79.6994	61720
DCAF4L1_AGCCGTACTAGCAAACTGCT	698	698	893	562	642	546	422	834	388	175	585.8	79.7007	61721
LOC101929372_GCTCATTGTCTCACCTTGGG	565	756	715	458	457	551	763	972	244	377	585.8	79.702	61722
METTL23_GGGCATTTGTACCTCTAAGA	540	441	948	944	263	437	937	907	191	250	585.8	79.7033	61723
BACE2_GGAGCGGTATGTGCTAGACC	494	440	519	324	393	339	444	389	351	2166	585.9	79.7045	61724
KLRC2_ATCCTTCCCTGAATCATCAA	997	775	485	624	448	491	863	353	464	359	585.9	79.7058	61725
PDHX_TGGAATCTTGGCCAAAATCG	756	982	977	479	470	692	666	404	258	175	585.9	79.7071	61726
TRIP13_GTGCATGCACTCAAATCGAT	820	487	800	697	270	552	778	656	551	248	585.9	79.7084	61727
ZC3HAV1L_GAGGTTGCAGTAGCCATACA	961	1238	554	579	640	587	422	332	276	270	585.9	79.7097	61728
ZCCHC14_AATTTGAGTCTCTTACCATG	879	728	898	564	581	470	783	534	286	136	585.9	79.711	61729
C1orf168_TGAAGAACCACATAATTACG	749	948	781	741	573	512	528	430	231	367	586	79.7123	61730
C2orf27B_GAGCAGGGGCCAGAGACACT	716	635	677	792	458	606	409	640	447	480	586	79.7136	61731
CIAO1_AGGGCCATGAATCCACTGTG	1328	1184	698	347	567	644	627	309	44	112	586	79.7149	61732
PIK3CD_CAGCGGCTGCCGGAACACTG	934	691	951	608	575	658	426	328	387	302	586	79.7162	61733
RAB22A_ACCAATGTACTATCGAGGGT	1056	1006	817	521	527	729	340	148	361	355	586	79.7175	61734
MAP3K8_TGACACATGGTCATTAGACT	1226	1275	753	372	463	392	569	387	315	109	586.1	79.7188	61735
PVRL4_GGAGCACTGAGCCGTCCAGG	1054	913	546	576	632	607	666	292	448	127	586.1	79.72	61736
RHD_CTGCCAAAGCCTCTACCCGA	813	640	814	781	430	522	413	616	342	490	586.1	79.7213	61737
SIK2_AGAAAATGAGCCATCCATCG	607	757	799	763	780	842	311	387	379	236	586.1	79.7226	61738
LAMA3_CTGACAAGAGTCACCAGCGT	719	588	794	485	648	840	549	459	302	478	586.2	79.7239	61739
SH3GL3_TATAATCGTAATCCAGGCGG	962	1424	713	548	640	368	227	444	233	303	586.2	79.7252	61740
SLC32A1_ACAAGCCCAAAATCACGGCG	1278	892	318	479	824	542	294	538	343	354	586.2	79.7265	61741
SPRYD3_AGAAATGCTACATCGCCCTG	616	672	634	639	556	407	1024	589	348	377	586.2	79.7278	61742
TACO1_TGGCTCTTCTCTGCTCATCG	1039	1016	928	645	665	547	350	355	243	74	586.2	79.7291	61743
ZNF441_AGACACATGGCAGCACACCA	1238	501	490	915	334	484	675	664	113	448	586.2	79.7304	61744
DOCK2_GATGGGACTACTCTACACGA	816	827	561	746	448	766	469	730	263	237	586.3	79.7317	61745
P4HA2_GCTCATTGCCCCCTTCAAAG	734	1181	468	663	445	563	439	747	248	375	586.3	79.733	61746
RFX5_GTACTTACGAAATGGTACCT	957	943	798	637	522	627	447	360	216	356	586.3	79.7342	61747
BAD_CATAGCGCTGTGCTGCCCAG	844	717	661	481	539	552	713	876	257	224	586.4	79.7355	61748
MAPK8IP1_GGATTCGGTCTCGATGCGAG	772	721	1078	589	522	511	791	559	136	185	586.4	79.7368	61749
NPSR1_TGTTTCAGTGCAAGCCACTG	975	623	759	600	504	684	711	475	344	189	586.4	79.7381	61750
PKD1_CGTGAACTACAACGTAACCG	795	1189	633	598	572	546	506	390	436	199	586.4	79.7394	61751
SLC38A3_CCCCCATGGCAGGCAACCAG	998	908	558	691	761	617	458	296	247	330	586.4	79.7407	61752
C19orf73_ACCATTAGCCTCGTCCGCCG	1448	1116	674	356	553	558	407	325	222	206	586.5	79.742	61753
CERS6_TATGGCCCGAGTAGGAACGC	846	702	749	419	602	686	538	654	458	211	586.5	79.7433	61754
DDO_ATGATGGTAACGGAGCATCG	670	652	744	694	633	470	772	707	205	318	586.5	79.7446	61755
HIGD1C_GCCAATTATCCCGACTAATC	441	246	729	1029	436	403	1261	1023	185	112	586.5	79.7459	61756
OR4K17_CAAGCTTAGTAACCAAAGGG	612	791	770	619	300	503	881	1079	179	131	586.5	79.7472	61757
WDR45_ACAGCTTTCGGGGATTGTCG	818	994	723	547	606	539	464	447	399	328	586.5	79.7485	61758
ZNF362_GTGGGCATACCTTACACCTG	1105	1039	491	440	609	813	236	409	382	341	586.5	79.7497	61759
ADTRP_TCTTGGCAAATGGTGCAAGG	727	754	861	570	829	603	501	581	143	297	586.6	79.751	61760
AHR_TACCACATCCACTCTAAGCA	1453	718	294	260	782	746	102	105	311	1095	586.6	79.7523	61761
ATP2B2_TGGGCTCCGCACTATCTGCG	938	979	640	426	596	573	590	538	289	297	586.6	79.7536	61762
CSDC2_TTACAGACGCCCTTGAACAC	1159	1002	527	387	445	526	502	526	548	244	586.6	79.7549	61763
RAD51D_AGAGATCAGCGCCATTCACG	1387	1261	505	565	663	495	262	114	358	256	586.6	79.7562	61764
RNASEK_AAGCGGGCTCGGAAAGCGGT	1313	808	981	438	565	403	474	192	413	279	586.6	79.7575	61765
SNTB2_GGTGTGGATAGCTACGAACC	1029	1103	544	605	520	720	412	209	360	364	586.6	79.7588	61766
ARID3B_TTCGTCTTTATGCAGAAGAG	843	643	634	652	663	584	527	539	391	391	586.7	79.7601	61767
BCL3_CGGTGCCGACATCGACGCAG	1017	857	647	433	684	671	640	237	333	348	586.7	79.7614	61768
Control_GCTTAACCTATCCGCCAGTA	937	854	672	628	622	584	525	487	465	93	586.7	79.7627	61769
RAB40B_GGCGCGGCCGAGTCCCCGTA	658	948	737	662	441	674	281	738	456	272	586.7	79.7639	61770
SERPINA9_AAGGTTGTAGACATAATCCA	790	740	799	557	498	508	778	524	324	349	586.7	79.7652	61771
SNRPN_AACCAGAGCGTGAAGAAAAG	945	584	842	667	386	530	583	551	343	436	586.7	79.7665	61772
ZNF678_CTGAATGCCAGTAGTCCCTG	547	620	439	418	507	500	290	419	272	1855	586.7	79.7678	61773
ASPSCR1_CCGGACGGCTCAAGTCGCCG	400	766	777	581	484	534	780	806	319	421	586.8	79.7691	61774
C16orf86_CAGATGGTGAGGGCTCACTC	1172	722	732	448	564	666	354	527	289	394	586.8	79.7704	61775
CACNB1_AGACCCCCTAGAGTTAGAGG	900	917	825	666	420	332	653	537	363	255	586.8	79.7717	61776
CNTNAP5_GCTTCCGTATCTTCCCTGCG	748	755	808	798	383	414	718	642	280	322	586.8	79.773	61777
EDDM3B_CTTCCGAAATGCATATGTAT	460	417	1011	908	357	392	789	924	448	162	586.8	79.7743	61778
HNRNPUL1_CCCCGGATACGCTCACTAAG	1179	957	313	531	639	559	371	604	366	349	586.8	79.7756	61779
TRPC5OS_TCAGGGAGATCAGGTAGCGA	558	496	625	566	378	379	685	819	968	394	586.8	79.7769	61780
ZNF665_ACACGGATTTGCCACCAAAG	686	805	708	489	531	758	528	488	504	371	586.8	79.7782	61781
ABCA12_ATGGTGCTAAATGATCCTTG	713	643	1069	974	447	450	605	526	255	187	586.9	79.7794	61782
FAM78A_CATCCCCAAGAAGGAGACTT	771	771	526	377	373	683	521	419	1219	209	586.9	79.7807	61783
ITGAD_GGCGCACCCCGATAGCGTAG	1062	686	702	580	490	654	570	524	212	389	586.9	79.782	61784
KIAA0556_GCATGTCACCCATCGAAGTG	908	1100	820	380	721	629	389	373	408	141	586.9	79.7833	61785
SRA1_TGCAGCCCGTATGAGAACTG	1099	1042	713	630	464	497	488	404	301	231	586.9	79.7846	61786
EGFLAM_GGAGCGCCACCAAGATAGAG	437	509	798	784	529	464	818	636	355	540	587	79.7859	61787
HRASLS2_TCGCTTTGGCTATGCACACT	332	659	919	528	392	533	1316	948	139	104	587	79.7872	61788
REG1B_CTTAATCAGTGAGGCCACGA	974	612	586	682	721	571	523	422	494	285	587	79.7885	61789
SERHL2_CCTGCAAAGAGGAACCACGA	1179	653	666	438	486	525	518	514	502	389	587	79.7898	61790
TSPYL5_TTCACAGTACCAGAGTCTCG	1278	999	732	480	517	532	364	326	405	237	587	79.7911	61791
ANKRD20A4_CTTCAGAGGAAGAGCAACAA	762	520	945	828	464	320	940	679	197	216	587.1	79.7924	61792
C14orf119_CCAGCGTGAACGTTTCCTAG	803	554	682	586	384	366	774	756	195	771	587.1	79.7936	61793
HSD11B1_CAGTCAGGACCACGTAACTG	1076	964	466	625	463	474	668	512	427	196	587.1	79.7949	61794
MYO6_TGCAGTTCACCAAAAGCACA	887	754	907	623	458	571	531	562	250	328	587.1	79.7962	61795
OR10P1_GAAAGTGCGGGATGATCGGG	659	603	406	636	602	412	441	370	920	822	587.1	79.7975	61796
P2RX6_GGATCGTGGTCTATGTGGTA	798	775	863	579	537	572	662	618	294	173	587.1	79.7988	61797
RAB3GAP2_GAGTAGGAGCTTTCAATGTG	770	737	738	517	569	560	521	375	690	394	587.1	79.8001	61798
RASL11A_ACGGCTGGTCTATGTCGAGG	824	1101	864	427	442	559	380	425	406	443	587.1	79.8014	61799
DAZ3_GTGACCTGAAATGGTGATCT	659	899	711	504	633	457	701	796	203	309	587.2	79.8027	61800
DOK2_GGAGGGTATAGGACCCCCGC	555	837	718	689	353	637	649	655	413	366	587.2	79.804	61801
EPM2A_ATCATAGTGTCTGGAGTCAT	479	761	794	706	865	458	511	742	256	300	587.2	79.8053	61802
F12_ATGAAGCCTAGGGGACACCG	1085	704	760	727	530	658	434	463	244	267	587.2	79.8066	61803
GRID2IP_ACTCGATCCAGACAGGCCCG	592	1226	497	433	717	835	551	334	395	292	587.2	79.8079	61804
LCP2_AGCCACGAAGAGGACAATGG	1128	1068	369	654	426	475	689	348	405	310	587.2	79.8091	61805
MSS51_TCCTACACTGGCCCATAAGG	782	783	722	586	537	618	679	623	202	340	587.2	79.8104	61806
PBXIP1_GTCCCACTTCCAGAATTCTA	580	688	821	648	446	640	697	764	268	320	587.2	79.8117	61807
PEX26_CGGGTTCCTCTGCCACGGCG	1102	705	650	505	435	481	601	521	478	394	587.2	79.813	61808
SASH1_ACGAATCGCTCTCTGCACGT	1486	948	443	618	472	472	475	457	385	116	587.2	79.8143	61809
ACTR3C_TGGGTGAACGTACATTAACG	1295	902	845	585	590	457	326	364	369	140	587.3	79.8156	61810
METTL21B_AGTCGGAATCGGTGTTCCCG	1128	1039	599	489	635	577	380	243	391	392	587.3	79.8169	61811
PRRT1_TACGTGCCGGTCTACCCGGT	881	965	524	592	485	596	657	363	409	401	587.3	79.8182	61812
SPRED3_CTCCGCTTCTACCGTTCACG	968	847	816	461	652	434	380	361	470	484	587.3	79.8195	61813
DNASE1_CTGCACAATGTAGCTGACGA	1117	738	824	496	639	381	758	434	353	134	587.4	79.8208	61814
TBRG1_TTAGACCCCCTAGTCCGATG	1147	906	714	489	589	566	443	378	350	292	587.4	79.8221	61815
LRRC61_CAGCTGCTGAAGTCACGCAC	396	526	820	663	382	467	1039	611	561	410	587.5	79.8233	61816
NFXL1_CGGAGGAGTCGCGACCACGG	886	1067	700	567	621	617	462	476	220	259	587.5	79.8246	61817
AQP7_GCCCAGCGCACAGTTAGCAA	415	602	689	626	375	414	803	585	427	940	587.6	79.8259	61818
JRK_TGAGCATGGGGCCTGACACG	1019	893	463	548	720	695	431	346	510	251	587.6	79.8272	61819
MRPL15_GTTAAGTCAATAGGTTGACT	745	1176	778	408	663	624	264	301	388	529	587.6	79.8285	61820
RGN_AACCATTGGAAATGTCCACC	1085	1028	659	539	690	548	448	398	192	289	587.6	79.8298	61821
C5orf22_AGAAGAGTCACAGTTAGTAG	927	1180	713	529	572	561	348	487	327	233	587.7	79.8311	61822
Control_CTGTATTAACGAACCTTGTG	987	707	804	652	529	624	347	507	406	314	587.7	79.8324	61823
DHX58_GATGCACCACGTGTCCAAGT	877	806	762	738	498	671	439	480	272	334	587.7	79.8337	61824
EPHA8_CGTCAGGCAGATCCAGACAA	963	894	471	487	636	611	668	345	371	431	587.7	79.835	61825
STARD4_GTGATGCGTTACACTACTGC	1329	691	371	674	465	538	477	590	312	430	587.7	79.8363	61826
UBALD1_GATCAACCAGTTCGTGCTGA	988	823	625	585	636	756	439	419	378	228	587.7	79.8376	61827
ZNF195_TGAACATGAGCATGGTACTG	901	961	583	759	508	628	418	529	286	304	587.7	79.8388	61828
COX8A_CAAGATCCATTCGTTGCCGC	799	657	585	711	811	521	531	509	460	294	587.8	79.8401	61829
KRTAP2-1_CCACAGCCGTGCACGACGAG	1010	996	745	491	395	493	550	873	172	153	587.8	79.8414	61830
RSG1_CTGGCAGTGTCAATGGACAC	547	683	684	767	533	425	783	879	468	109	587.8	79.8427	61831
UGT2B4_AGTAATAGTTTACCTTCGGT	501	913	665	974	517	529	646	496	403	234	587.8	79.844	61832
ZNF518B_TATTCCACTTAATGCCCTCG	546	708	645	843	469	632	652	760	303	320	587.8	79.8453	61833
AMN_GCAGACGTTCACGCGCGACG	979	966	859	542	519	512	658	524	182	138	587.9	79.8466	61834
GPD2_AGAAGCACTAAATTGATCCA	495	619	803	832	323	682	548	808	455	314	587.9	79.8479	61835
KCTD8_GAAGTAGTGGAGCTGAACGT	951	1043	567	461	663	665	456	514	261	298	587.9	79.8492	61836
PANO1_CGTGTGCGTCCCACACGGGT	1028	924	822	441	572	445	402	466	409	370	587.9	79.8505	61837
RBP5_TGTTCTTCTGCGAGACAAAG	239	430	570	590	426	260	907	575	1673	209	587.9	79.8518	61838
TPD52L1_ACTGCAGCTTTCAGCAACGT	1175	970	763	560	590	724	193	384	170	350	587.9	79.853	61839
CDY1B_CAGGACGTGACAAAGGGTCC	669	552	626	527	532	993	704	617	417	243	588	79.8543	61840
FRMPD4_TGAAATATGACATAGCCCTG	891	689	918	754	617	518	629	293	309	262	588	79.8556	61841
ZNF106_CTGATGACAGACGACCCCAA	1114	1152	740	442	457	755	375	187	325	333	588	79.8569	61842
CD99_ATCCCCAAGAAACCCAGTGC	668	887	632	694	616	611	320	425	190	838	588.1	79.8582	61843
FBXL7_CACTAAAGCCCAGAAGAATG	412	1065	758	796	420	363	742	666	381	278	588.1	79.8595	61844
LCK_GCCGGGAAAAGTGATTCGAG	768	1088	637	809	484	642	385	374	305	389	588.1	79.8608	61845
PLEK2_GTGTACTACAAGCTTGAGGG	1030	797	658	822	479	343	654	363	376	359	588.1	79.8621	61846
SOST_ACAGCCTTCCGTGTAGTGGA	796	670	794	627	690	678	495	537	461	133	588.1	79.8634	61847
SSNA1_CCGGTCGAACTCGTTGCGAG	668	648	614	646	438	417	742	1047	406	255	588.1	79.8647	61848
TMEM57_GTTCAGTACGTATGGCACAC	1021	1000	861	483	548	403	444	456	473	192	588.1	79.866	61849
DNAAF1_TTTAAACAGAGCTTGTGCGG	713	1178	603	473	540	632	510	595	295	343	588.2	79.8673	61850
FEZF2_CCGGCCTGGAGCGCTAGAGG	735	858	435	621	587	1039	307	463	516	321	588.2	79.8685	61851
MTMR4_CGGGAATAATGATACCAGCG	591	1155	821	479	626	679	540	420	332	239	588.2	79.8698	61852
USP17L7_ACACGTTTGAGAGTCCTCCC	770	726	668	723	588	670	550	524	378	285	588.2	79.8711	61853
ARPIN_CGGCGCGCTCCGGAACAAGG	1236	497	458	569	367	339	743	787	531	356	588.3	79.8724	61854
KLK5_GCCCAACCAGCTCTACTGCG	493	602	817	689	569	619	779	629	525	161	588.3	79.8737	61855
UNK_GGAACAGCATACGTTCTACG	911	866	576	510	482	762	418	636	284	438	588.3	79.875	61856
ARSI_GGTAGCCTTGGTCGTCCGTG	814	672	695	737	486	630	541	681	425	203	588.4	79.8763	61857
CD2AP_TAGTCTACCTGAATCGTCCT	998	683	599	478	562	467	824	612	284	377	588.4	79.8776	61858
SKA1_CATTACCTTGAGTGAATTGT	1018	941	596	454	633	659	655	422	207	299	588.4	79.8789	61859
STEAP1_CCTTTGTAGCATAAGGACAC	777	952	676	619	461	702	411	544	306	436	588.4	79.8802	61860
TSSC1_AGATTTCACCCGCTTGATGG	843	1094	899	557	487	633	338	391	310	332	588.4	79.8815	61861
VEGFA_AGATGTACTCGATCTCATCA	1196	917	845	511	629	413	379	535	295	164	588.4	79.8827	61862
AGRN_GTGGCGCGCAAAGGACCCTG	396	703	678	774	344	377	633	868	894	218	588.5	79.884	61863
FNDC4_CCTTCAAACAGTTCAAGCCC	696	546	723	670	519	721	577	745	257	431	588.5	79.8853	61864
GPR33_ATCAAGGCAGTGGATTCATG	717	757	751	624	384	611	984	489	284	284	588.5	79.8866	61865
ICOSLG_CTGCAGCAGAACCTGACTGT	603	770	835	638	467	517	1007	729	256	63	588.5	79.8879	61866
RAB20_TCACCTATGATGTGAATCAC	1278	1124	506	509	689	600	384	373	263	159	588.5	79.8892	61867
SPATA2_ATACAAGCTCAGAGAGCTCG	901	1116	295	434	497	817	522	420	261	622	588.5	79.8905	61868
AFAP1_GTAATGTTACAGCCTTGGAG	683	1007	671	676	567	501	688	499	175	419	588.6	79.8918	61869
ERVV-2_ATAGGAATGATCGCCCCATG	534	445	853	711	516	609	778	794	314	332	588.6	79.8931	61870
NRK_AGAAGCTCGTGAGTGCAAGA	977	718	574	585	466	916	335	630	397	288	588.6	79.8944	61871
TSPAN32_AAGGTACGTCCCACGTCCGG	1090	906	654	504	522	543	557	527	239	344	588.6	79.8957	61872
USP35_GAAGTTCAGCATCTTGATCG	780	871	1042	697	407	540	400	648	275	226	588.6	79.897	61873
BAX_GGACGAACTGGACAGTAACA	956	815	786	490	435	520	549	578	456	302	588.7	79.8982	61874
CEP120_GAAGCTTGCACCTATTCCTG	634	891	634	695	369	665	888	567	316	228	588.7	79.8995	61875
DDA1_GCGCTACCTGCATCAGCAAT	580	518	714	938	419	487	650	870	306	405	588.7	79.9008	61876
ESX1_CCAAGAACATGTCCAAAGGG	604	946	694	573	675	657	635	514	365	224	588.7	79.9021	61877
KRT40_AGCCTCTAACAGCTGGCGAA	759	1000	503	489	642	564	619	680	345	286	588.7	79.9034	61878
ZNF658_CACATGAGAACTGACACAAG	783	487	433	367	261	349	488	230	797	1692	588.7	79.9047	61879
AKR1B15_AGAAATAGGCACAGTCAATG	649	778	794	578	481	643	710	518	437	300	588.8	79.906	61880
BBS7_AGACAGCTATGATGAAATCG	916	997	498	634	518	560	631	382	404	348	588.8	79.9073	61881
Control_CGCAGTCATTCGATAGGAAT	774	934	837	546	413	608	616	606	316	238	588.8	79.9086	61882
DAGLB_ACCACAGACTATGACTTGGT	1015	790	428	642	477	862	562	423	346	343	588.8	79.9099	61883
LRFN2_CCTGCTGGATCACATCGCCG	870	945	678	574	489	715	503	704	188	222	588.8	79.9112	61884
OR1E2_GGGTCAGGCAGTCTGCATAG	636	815	777	636	598	732	450	471	451	322	588.8	79.9124	61885
SMARCA4_GGGCGTACGAGTTTGACAAG	600	753	926	531	613	822	390	428	389	436	588.8	79.9137	61886
UGT8_GAGGCTGTAATGATTAGATG	693	1111	629	902	513	551	396	571	348	174	588.8	79.915	61887
APTX_TCTTCAAGCCTTGACTCCAG	1137	1139	611	481	447	637	236	421	466	314	588.9	79.9163	61888
CDH7_GTTCCCGAAATGTCTCCCGT	503	492	650	1160	516	822	820	426	190	310	588.9	79.9176	61889
ID3_CTGGTACCCGGAGTCCCGAG	518	761	655	780	270	406	1112	786	185	416	588.9	79.9189	61890
LCE4A_GCATGAGGATGCACACTTTG	681	1229	494	823	593	517	658	514	186	194	588.9	79.9202	61891
LCMT2_TAGTAGCCTCGGTGAATGAG	670	1238	696	442	561	498	609	601	387	187	588.9	79.9215	61892
MOK_TACGAGAGATCCAAGCACTG	1084	763	392	443	520	564	485	465	966	207	588.9	79.9228	61893
NDN_AGAAGGCGCACGAGCTCATG	1498	1546	478	419	505	488	289	167	132	367	588.9	79.9241	61894
APLNR_GTCATAGTCCCGGTACGTGT	695	820	822	506	479	520	590	761	409	288	589	79.9254	61895
CTF1_GCGCAAGGCTGTGTGTCTGA	563	424	741	782	610	304	1016	736	303	411	589	79.9267	61896
DENND5B_CTGATATATAGATGTCCGCA	667	697	589	732	441	437	991	760	374	202	589	79.9279	61897
Control_GAAAGGCATAGTGAGAATGG	947	1040	774	378	513	578	498	431	444	288	589.1	79.9292	61898
EPN1_CCCACCCCAAGGGTCAACTG	878	863	887	674	399	505	410	504	441	330	589.1	79.9305	61899
HGFAC_GGAATCCGGACAATGACGAG	798	863	618	800	514	453	591	679	299	276	589.1	79.9318	61900
LSM14B_AGTCGGCAAGAGCCCCATGG	727	1240	1037	552	614	387	398	337	395	204	589.1	79.9331	61901
WDR54_TGGTTCTGGATACAGGAACG	684	855	931	602	679	653	567	503	225	192	589.1	79.9344	61902
ZNF396_AGAGGAAACTGTGACTATGC	615	947	716	456	410	609	781	825	311	221	589.1	79.9357	61903
ZNF503_GCTGAGCGACATCGGCGTGG	870	1105	731	403	457	748	487	526	205	359	589.1	79.937	61904
FRY_GCAAGTGACACGCTGTAGAG	725	719	796	420	454	329	1051	856	126	416	589.2	79.9383	61905
MEIS1_GGTGGCCACACGTCACACAG	1437	1070	437	698	425	683	404	387	216	135	589.2	79.9396	61906
ZNF558_GACATTAGGCTTACCTAGTG	636	775	863	535	556	626	527	693	253	428	589.2	79.9409	61907
PRODH_CACCTACTTCTACGCCAATG	931	928	665	578	627	657	470	218	471	348	589.3	79.9421	61908
SV2A_TGCCTGTCCGACTCCAACAA	1059	648	380	654	552	402	500	484	657	557	589.3	79.9434	61909
CYTH1_AGCCATCGGCGACTACCTAG	1535	770	680	575	457	564	269	359	328	357	589.4	79.9447	61910
ITGA10_GCTCCTCGATTTAGACATCG	836	926	1009	673	424	490	394	710	206	226	589.4	79.946	61911
RUNX3_CCGTGCCGTACCTTGGATTG	691	840	875	717	488	532	688	373	454	236	589.4	79.9473	61912
SPATA6_CATTCTGGCATTGAAGACCA	968	993	657	676	671	656	351	350	341	231	589.4	79.9486	61913
SPNS1_CCTCAGATCTGCCCACCACG	809	773	391	483	640	774	345	482	669	528	589.4	79.9499	61914
ADIPOR2_AGTCTACTGCCACTCAGAGG	901	594	911	616	531	576	524	418	450	374	589.5	79.9512	61915
CCDC184_GAGATCATGACCAAGGACGG	590	807	580	919	393	444	729	985	329	119	589.5	79.9525	61916
CYP3A43_TCACCAACATATCTCCACAT	1150	640	626	515	513	430	797	852	282	90	589.5	79.9538	61917
ABHD14B_TGATGGACTGATCACAACCG	1000	775	651	567	663	689	432	446	474	199	589.6	79.9551	61918
C17orf62_AAGGTCCGGTACTTCGGGAA	723	1115	805	579	615	567	382	340	253	517	589.6	79.9564	61919
DNAH17_GGTGTTGTCGAGCCCCACGA	1325	916	550	636	389	560	519	502	358	141	589.6	79.9576	61920
EPHB6_CTGACGGTAGTAAAGGGTGA	832	969	665	754	619	447	561	325	398	326	589.6	79.9589	61921
GAS2L3_TGAAGGACGGTACCGACTAG	1362	764	582	443	677	508	434	443	430	253	589.6	79.9602	61922
IFFO1_GTCATTGCGGAGGGCCATGG	1156	1010	580	474	582	801	420	390	256	227	589.6	79.9615	61923
LACTBL1_CAGATGCCATTACAGCACGC	1565	820	728	712	440	346	380	491	290	124	589.6	79.9628	61924
UGCG_TGGCCAAAGCGATAGCTGAC	969	817	674	597	537	406	652	475	327	442	589.6	79.9641	61925
ZSCAN25_ATCCAGGCGTAGAACTCGCG	1229	858	572	672	448	532	682	400	173	330	589.6	79.9654	61926
LRRC7_CAGTTGGAAAGACTTGACCT	1081	870	752	474	621	606	514	264	417	298	589.7	79.9667	61927
LY96_AGTAATCGTCATCAGATCCT	985	963	618	703	594	472	650	477	213	222	589.7	79.968	61928
MAB21L2_CCGCTCGCGTTTCCAGACGC	606	876	839	540	535	404	759	695	428	215	589.7	79.9693	61929
MAP3K11_TGATGGAGTATGCAGCCGGT	763	746	916	683	428	294	719	602	477	269	589.7	79.9706	61930
PMS2_TCACACACGGAGTCACTAGG	1442	799	638	684	485	524	429	303	231	362	589.7	79.9718	61931
SLC9A5_ACCATGGCTACCACTACTGG	825	1069	711	662	371	646	563	505	314	231	589.7	79.9731	61932
ARL5C_TTACAACCGGTAGAGAATGG	752	694	803	663	311	600	723	690	486	176	589.8	79.9744	61933
ATP5E_TTGCACAGATCTGGGAGTAT	999	1101	640	509	369	782	261	396	320	521	589.8	79.9757	61934
C19orf45_GCGGGATGCGCAACTTGTCG	1146	864	631	487	559	576	458	270	482	425	589.8	79.977	61935
Control_GTTTACTCATATCCAGTCAC	968	698	720	501	549	732	639	530	390	171	589.8	79.9783	61936
IL1RAPL1_TTGGGTGGCTTATCAGTCAG	632	753	580	611	645	671	655	617	350	384	589.8	79.9796	61937
TM2D1_GCCGTGACGGCCAGACTCGT	874	837	684	726	596	761	331	640	325	124	589.8	79.9809	61938
ARVCF_CACCTGGCGTACTGTCCGAG	900	842	559	670	317	654	723	401	306	527	589.9	79.9822	61939
CPN1_GCTCAAAGGACTTGTCATAC	912	1072	468	577	482	728	452	477	428	303	589.9	79.9835	61940
GOLGA2_CCAGGGCTACCGCTAGCTGT	983	784	704	609	662	733	336	424	407	257	589.9	79.9848	61941
GPAA1_CCGCAGGATGCCGTACACGT	959	983	817	445	667	383	484	592	310	259	589.9	79.9861	61942
MYCBP_GAACTGCTCACGCTTCGAGT	1531	864	733	681	386	477	517	311	241	158	589.9	79.9873	61943
PHOX2A_GGCGCCAAAGTCGCCGTAGG	864	804	620	605	587	652	581	440	324	422	589.9	79.9886	61944
TNS2_GCTGAGCTACGAGATCCCTA	793	937	682	541	519	550	596	589	258	434	589.9	79.9899	61945
AKAP14_CAGAGATTCGTGCTACGGGT	903	1244	544	515	606	505	395	397	513	278	590	79.9912	61946
ATOH1_GAGCTGCTACAAACGCCCAG	897	771	725	559	536	515	437	748	374	338	590	79.9925	61947
C20orf194_ATCAGCCATTGCTTACCGCA	739	614	506	743	410	533	546	535	420	854	590	79.9938	61948
CCS_TGGATCTCATTCCAGCACCG	1300	1264	393	448	766	704	132	301	361	231	590	79.9951	61949
ELMO1_CAGCTTGGCATCCATACTCG	1019	1027	535	550	621	580	542	550	305	171	590	79.9964	61950
FAM222B_GGTCGCTAGGGTAGCCAGTG	647	1116	588	591	587	681	502	565	403	220	590	79.9977	61951
TAF9_AGGTAAAAGACTGATCAGCG	892	752	409	883	619	655	417	378	447	448	590	79.999	61952
ASIC4_AGGAGTACCTGCCCATCTGG	1152	904	422	419	718	859	328	281	495	323	590.1	80.0003	61953
LRRC8A_AAAGTCATCGACCGTCAGTG	637	935	1128	539	478	404	627	402	262	489	590.1	80.0015	61954
ZNF839_CAGCGAGAAGAGGGAACGTG	768	1105	589	633	472	615	633	571	226	289	590.1	80.0028	61955
C3orf35_ATTGGAGGAGATTTAACACA	599	809	946	535	432	604	627	525	404	421	590.2	80.0041	61956
HLA-E_CTACCTGGAAGACACATGCG	896	642	914	366	489	587	571	539	522	376	590.2	80.0054	61957
PLAGL2_AGCTGCCCTCAGCTGCACTG	925	621	607	978	686	405	422	611	422	225	590.2	80.0067	61958
SRSF4_AGCCAGGTTCCAGACGACGC	1373	681	917	248	650	628	293	457	354	301	590.2	80.008	61959
GRIK4_GCATCAACCGCGCTCCTGAG	605	453	609	695	595	490	949	1165	175	167	590.3	80.0093	61960
NEK3_TAGGTACAAGCAAATGCCAT	942	884	834	775	353	534	671	367	320	223	590.3	80.0106	61961
NT5C3B_CCATGTAGTTAGACACGATG	871	886	703	498	449	483	646	454	501	412	590.3	80.0119	61962
PLTP_AAATCACCAATGCCTCCTTG	810	403	673	761	596	397	661	604	700	298	590.3	80.0132	61963
ZNF135_TCACCTGGGTACACGCCTTG	972	975	540	867	588	328	420	504	429	280	590.3	80.0145	61964
PQLC1_GCTGTGCACCGAGGTCCGTG	847	937	927	559	445	562	538	441	329	319	590.4	80.0158	61965
C5orf66_ACTCTGTGCAAGGCCCACGG	811	1188	770	501	349	759	389	484	397	257	590.5	80.017	61966
CCL22_AGGCCCCTACGGCGCCAACA	496	839	749	674	481	602	682	631	421	330	590.5	80.0183	61967
SNX4_TTACCCACCTTGTTTCAATG	976	700	927	777	496	507	622	339	208	353	590.5	80.0196	61968
FAM131C_CTCGGGCCGCACTCCCACCG	734	662	735	728	514	639	717	719	167	291	590.6	80.0209	61969
GDF15_AGAGTTGCGGAAACGCTACG	1090	945	676	553	587	572	377	365	475	266	590.6	80.0222	61970
PDZK1IP1_CTGGATGCAGGGCCTTATCG	1370	1071	329	621	541	612	303	350	330	379	590.6	80.0235	61971
PQLC1_CAGCACCAGGCACACGTAGG	847	932	821	635	585	367	484	677	255	303	590.6	80.0248	61972
RPL35A_GTGTCTTAGGCTGTGGTCCA	1206	874	496	581	562	607	598	485	287	210	590.6	80.0261	61973
C19orf45_CAGGACGGATATTTACACAG	503	936	1032	435	450	771	606	562	330	282	590.7	80.0274	61974
C8orf58_CAAGTTCAGAGGTGTCGGCA	878	1022	1043	601	556	532	503	387	217	168	590.7	80.0287	61975
EMP3_GCAGTCGTACCAGAGATTCA	459	828	1200	471	533	339	600	759	427	291	590.7	80.03	61976
FAT2_TGTAACTGAAGTCTACATCG	1004	668	970	540	591	460	583	386	429	276	590.7	80.0312	61977
NNMT_ACTAATCCAGACGGTGTGAA	572	885	537	804	605	774	486	519	456	269	590.7	80.0325	61978
VSTM4_TCAATGTCACTGTGTCCCCG	814	672	886	602	592	634	599	478	338	292	590.7	80.0338	61979
CALCR_CAGCAGTTACCCGCATACCA	965	746	1021	592	368	467	521	641	197	390	590.8	80.0351	61980
Control_CGAGCAAAGATTGTTGGATA	606	895	696	819	496	781	471	558	245	341	590.8	80.0364	61981
Control_TGCCCCACCCCAGTGCTCAG	1322	861	689	606	541	673	208	462	308	238	590.8	80.0377	61982
EMD_GTACCTACTACAGGCCCGTG	537	590	763	830	514	523	672	436	385	658	590.8	80.039	61983
NNMT_CACACACATAGGTCACCACT	1142	813	749	491	646	463	535	575	261	233	590.8	80.0403	61984
ZBTB12_GCTCCAAGTCTTCATCCAGT	751	547	528	861	555	505	875	838	302	146	590.8	80.0416	61985
ARSH_GCTACGGTAATAACTCAGTG	674	675	709	783	542	720	590	478	435	303	590.9	80.0429	61986
CPEB3_ATGACAAGGCTTGATCACCA	1449	1078	594	401	446	541	308	474	327	291	590.9	80.0442	61987
FBXO27_GTCACGAAGCACGTCTGAGA	1385	1106	636	399	430	628	442	360	310	213	590.9	80.0455	61988
HPSE2_GAACCCGGCGAAAAGCCGCG	529	930	877	683	334	385	599	594	576	402	590.9	80.0467	61989
NEK3_CCAACACAGATCATACCTCG	1050	699	737	612	454	465	574	690	287	341	590.9	80.048	61990
NRN1_AGAGGACACTTACGTGCACA	1178	1120	725	521	676	377	318	416	359	219	590.9	80.0493	61991
AP1M1_GTCCTGCGCAGCGAGATCGT	1215	976	502	435	745	804	354	408	190	281	591	80.0506	61992
ENAM_GTACCCCAGGACTAAACACT	768	841	752	551	539	708	531	376	422	422	591	80.0519	61993
LHX6_CCTGGACCGATATCTGCTCA	735	698	582	540	464	621	826	719	336	389	591	80.0532	61994
NFATC4_CCACATAGTCAAAGGGACCA	812	818	1024	704	588	440	464	485	247	328	591	80.0545	61995
OR1S2_TCAGGAAAAGCACAAAGAGG	708	735	733	745	352	358	1060	698	231	290	591	80.0558	61996
SIGLEC8_GCTGCCTCGAGTGCACGTGA	1844	885	511	199	571	639	458	224	398	181	591	80.0571	61997
SSBP2_GCCACCTAAAGCATTCAGTG	1034	754	532	551	510	687	360	369	737	376	591	80.0584	61998
VWF_TTCATGCACTGTACCATGAG	1092	530	874	352	537	533	678	431	593	291	591.1	80.0597	61999
CASKIN2_GCAGCGGCTACGACTCCATG	889	912	879	465	443	795	501	516	327	185	591.2	80.0609	62000
CGB8_CCGTGGCCGAAGCGGCTCCT	968	851	830	692	532	652	570	294	409	114	591.2	80.0622	62001
Control_ACGTGGGGACATATACGTGT	894	776	582	577	869	845	254	357	338	420	591.2	80.0635	62002
LDHD_AGGTTCGCGAGTCCTACCCA	1162	715	450	656	615	633	319	363	606	393	591.2	80.0648	62003
LOC389895_ACCCCCGAAGCCACCCACTG	742	837	567	478	644	602	578	817	260	387	591.2	80.0661	62004
SPEF1_CTCTCCCGGGACTTTAGCGA	656	806	622	662	582	531	612	852	247	342	591.2	80.0674	62005
WHAMM_TAAAGTCATTGACTGTGTGG	661	599	585	446	514	378	748	460	444	1077	591.2	80.0687	62006
CAMKK1_GGCCAGCCTCACCACACCGT	1054	1273	938	596	513	380	433	289	242	195	591.3	80.07	62007
HSPA1A_CTGCTGCAGGACTTCTTCAA	533	999	603	537	451	395	551	440	439	965	591.3	80.0713	62008
TBC1D9_CCTCATTATCCCGCTCCGTG	695	948	957	663	372	444	761	775	209	89	591.3	80.0726	62009
BCL9L_CATGACTCCCCGGGTCCGTG	902	1068	671	521	559	604	554	368	434	233	591.4	80.0739	62010
EFHC2_AGGGTGTCGAGGGATTCGTA	951	876	780	497	466	677	568	614	208	277	591.4	80.0752	62011
MIPOL1_TAGACTGCAATTAGCCATTG	630	928	607	557	592	579	660	915	189	257	591.4	80.0764	62012
VAMP3_CGACCGTGCAGACGCACTGC	394	417	474	482	399	384	431	519	2172	242	591.4	80.0777	62013
IFT27_ATAGACGAGACATAAGACAT	744	1137	572	615	709	698	530	409	248	253	591.5	80.079	62014
KCTD3_TGGTGGCCACGAGTCATACA	756	555	919	728	461	592	809	629	207	259	591.5	80.0803	62015
PLXNA2_GAGTGTCGACCGAGCCCATG	1075	845	529	676	743	421	428	291	534	373	591.5	80.0816	62016
SLC26A1_CCCGAAGTGCGACACGAGTG	923	1025	882	329	505	508	635	459	259	390	591.5	80.0829	62017
ZAN_ATGGCCGCTACTCACTACCA	990	816	522	422	535	527	424	440	946	293	591.5	80.0842	62018
TARBP2_TCCTGGGTCACTGTGTACTC	1052	1124	543	437	366	676	564	492	389	273	591.6	80.0855	62019
TMEM52B_CCAGAGATGTACCCAGTCTG	662	1082	793	538	544	602	341	459	549	347	591.7	80.0868	62020
CLEC1A_ACTGGTCGCCACGTTGAAGA	526	731	947	770	615	577	716	482	285	269	591.8	80.0881	62021
DRG1_GTCAACACTGCTTAGTAACC	560	612	548	477	594	645	868	595	385	634	591.8	80.0894	62022
GJA1_GGAAACAGTCCACCTGATGT	1339	1132	357	333	596	936	358	330	338	199	591.8	80.0906	62023
SERPINI2_TGCAGAGATGATAAGTACCT	881	1103	699	520	559	673	417	517	351	198	591.8	80.0919	62024
UNC13B_GGAGACATGTATACTGCACG	760	887	851	700	556	416	524	576	421	227	591.8	80.0932	62025
USP36_GAGCACACGTATGAGAGCTG	1497	1066	462	458	531	467	397	329	231	480	591.8	80.0945	62026
ABHD14A_GGAGGTACAGAATGCCGTGT	1214	848	646	523	355	498	768	446	290	331	591.9	80.0958	62027
ATP5O_ATACCGTATACCTGAACAGG	1092	1025	497	327	558	728	370	431	495	396	591.9	80.0971	62028
COQ7_TGTGGATCGAATAATCCGGG	892	694	544	634	564	439	665	627	453	407	591.9	80.0984	62029
CREB3_AGAATGTTCAACGACGCTGG	812	1065	445	1046	448	392	527	710	256	218	591.9	80.0997	62030
DEPTOR_TGGTAGATTTCCGATTGTCA	738	659	884	559	494	445	778	776	356	230	591.9	80.101	62031
FAM71E2_GTGCCTTACAAGATGTGACA	681	751	1174	638	503	259	802	700	143	268	591.9	80.1023	62032
HTR1A_GTTGAGCACCTGATACAGCG	1052	671	516	656	442	569	896	518	333	266	591.9	80.1036	62033
LDHAL6A_ACAATAAGCAGTTTGCAGTG	562	766	697	852	501	646	572	599	430	294	591.9	80.1049	62034
NME8_GATGTTTACCAAGCCTGGTG	641	618	709	577	557	506	787	719	613	193	592	80.1061	62035
PRRG3_GGGTACTGTGCATAGCCAAG	786	501	716	536	427	571	910	524	560	389	592	80.1074	62036
TNPO2_CTGCAACCTGCTTAACTCGG	1035	755	597	685	529	616	672	621	230	180	592	80.1087	62037
ANGPTL3_AGACTTTGTCCATAAGACGA	683	897	768	443	476	429	980	609	328	308	592.1	80.11	62038
CNTN3_TGTTTGTATGGTGCAAACGG	1302	601	721	362	683	693	461	252	403	444	592.2	80.1113	62039
Control_GTTAGGAATAAAAGCTTTGA	374	444	1193	923	489	428	799	818	199	255	592.2	80.1126	62040
PIP5K1B_GCTACTGCCAGGCTATTACA	588	425	659	948	379	501	877	1019	212	314	592.2	80.1139	62041
RNASE3_CTCGATGCACCATTGCAATG	542	635	664	754	462	713	761	753	353	285	592.2	80.1152	62042
RNASEH2C_GGACTCGAAGTGTCGTTTCG	1004	1066	980	389	597	492	407	372	359	256	592.2	80.1165	62043
SIK3_GCAGATTGATGAAAGAACCC	730	585	783	787	486	497	694	614	436	310	592.2	80.1178	62044
SLFN13_CAAATGCGACCTTTCTCCCA	1026	882	771	418	545	538	702	488	273	279	592.2	80.1191	62045
THRA_GGTAACTAGGGATATACCCT	978	750	795	605	538	461	466	493	377	459	592.2	80.1203	62046
TSPYL1_GAGGCTCCGCGACCAAAGCG	569	824	946	805	601	615	406	461	381	314	592.2	80.1216	62047
ZP3_TGCGCGGTTAGTCCTCACGA	1485	801	539	378	393	675	434	397	295	525	592.2	80.1229	62048
GNAI3_ATTAAACGGTTATGGCGAGA	949	579	1010	497	392	590	680	738	135	353	592.3	80.1242	62049
ING5_CTGGACCAGAGGACGGAAGG	595	1088	702	545	433	624	637	502	233	564	592.3	80.1255	62050
MAF_GAAGACTACTACTGGATGAC	470	461	572	637	538	723	896	855	374	397	592.3	80.1268	62051
P2RY10_TGACGTGCATCAGTCTTCAA	440	591	1132	748	437	593	597	696	432	257	592.3	80.1281	62052
RIPK3_TCCCGGCTTAGAAGGACTGA	911	749	682	709	702	493	421	665	308	283	592.3	80.1294	62053
TTC16_ACAGGGGCACCATGTACCGA	1148	869	711	869	399	527	285	450	516	149	592.3	80.1307	62054
CHMP3_GTTGTCCAAAGAAATGATGA	763	831	721	697	521	773	402	568	431	217	592.4	80.132	62055
PGAM2_AGAAACGGCCGCCAAGCACG	946	877	786	426	627	514	634	465	295	354	592.4	80.1333	62056
SCML4_CCCCACAGGCTCTCACAGGT	1230	923	696	496	428	596	602	564	324	65	592.4	80.1346	62057
SPP1_CACCTCACACATGGAAAGCG	1266	745	676	630	648	455	548	405	290	261	592.4	80.1358	62058
C16orf97_TTGCCCTGGAGGTCCAATAC	770	834	893	707	586	541	368	544	442	240	592.5	80.1371	62059
EPX_CTCCAATGTGGACCCACGGG	1114	894	780	533	442	698	407	444	381	232	592.5	80.1384	62060
FAHD1_TGCAGGTTGCGAGTGTACGC	1247	942	353	694	694	590	353	337	406	309	592.5	80.1397	62061
SUB1_TGGCAGTGATTCTGACAGTG	954	867	713	525	574	600	381	488	456	367	592.5	80.141	62062
TGFBR3L_TCGGCGCACGCCTCGTCCTG	1071	1307	606	516	577	269	350	528	419	282	592.5	80.1423	62063
TMEM210_ACCAATTGCCACGATGACGA	892	734	833	813	404	482	593	740	259	175	592.5	80.1436	62064
XKR7_GAAGGTCATGACGCACCAGT	1107	878	835	312	652	440	517	503	369	312	592.5	80.1449	62065
ATF7IP_TAAGACCACTCACTGTAGGT	1162	956	859	343	470	656	439	464	353	224	592.6	80.1462	62066
CNDP1_GCAATCACTTACGGAACCCG	797	1276	750	510	647	566	325	323	375	357	592.6	80.1475	62067
Control_GGTTAGAGACTAGGCGCGCG	669	1100	714	660	672	583	521	559	281	167	592.6	80.1488	62068
F5_AAGACCATACTACAGTGACG	1318	885	569	654	457	630	551	376	171	315	592.6	80.15	62069
MAGEB5_AAGAGCTTCTGAGCACATTG	808	539	912	588	421	676	793	704	243	242	592.6	80.1513	62070
MED25_CAGATGTGAGCCAGGACCCG	483	467	369	408	922	859	267	236	1294	621	592.6	80.1526	62071
REG3G_AGCAGCATCCAGGACACACT	1206	1024	673	482	539	502	439	272	466	323	592.6	80.1539	62072
C10orf35_ACCACTACCCAGCCACCAAG	1209	527	829	589	361	402	594	608	452	356	592.7	80.1552	62073
CACNA1C_TGTTGATATAGCAATCACCG	286	580	740	754	196	508	1566	1057	90	150	592.7	80.1565	62074
IFI16_TTCAGGAAATATTGTATATG	783	904	725	723	441	418	642	656	382	253	592.7	80.1578	62075
STAU1_ACCTATAACTACAACATGAG	923	659	693	560	515	446	325	643	961	202	592.7	80.1591	62076
CTRL_TCAAACGAGGCTCTGACTGA	1207	1088	319	820	618	460	288	409	423	297	592.9	80.1604	62077
LOC283710_AGTGTTCACCATGCAAGGGC	1220	716	1034	425	447	366	771	505	256	189	592.9	80.1617	62078
PFDN4_CTTGCGTTTCTTCTTGAGAA	504	737	734	784	454	526	680	680	428	402	592.9	80.163	62079
SAPCD1_AGAGAGAACAGGATGCCCTG	758	967	1077	586	598	659	409	433	139	303	592.9	80.1643	62080
SLC36A2_GTAGAGTCGCGAGTCCATGG	1011	1033	653	665	433	459	505	538	278	354	592.9	80.1655	62081
BMP2K_GAAATGATCAACCTTTATGG	849	759	585	800	503	572	655	618	346	243	593	80.1668	62082
GABRQ_TCCAAGAGGTAATAGTGGTG	1012	821	776	381	440	652	663	443	247	495	593	80.1681	62083
PIM1_GTCCAGGAGCCTAATGACGC	855	892	770	576	501	540	538	509	338	411	593	80.1694	62084
SFTPA2_CTGGAGAGCGTGGAGAGAAG	1034	814	615	500	565	752	572	408	288	382	593	80.1707	62085
BLOC1S4_GGCCCTGGACGCGAGCCTAG	1181	762	687	508	528	569	348	497	621	230	593.1	80.172	62086
EPG5_TGGACGCTAGTAGACGAAGG	709	724	729	434	673	805	361	632	446	418	593.1	80.1733	62087
GPCPD1_AGAGTACAGCATACAGACGA	1078	627	1025	626	333	553	660	437	282	310	593.1	80.1746	62088
PLA2G4B_TTGGCTCCGAGTTCTTTATG	586	803	764	810	416	474	659	851	343	225	593.1	80.1759	62089
CARM1_TGGAGCACGGAAAATCTACG	1078	799	561	327	594	968	356	221	565	463	593.2	80.1772	62090
CPNE3_AATACTCATTAACGCCATTG	876	1033	824	662	410	642	574	481	180	250	593.2	80.1785	62091
GP1BB_ACGCAACGCAGGTCGCGGTA	1067	829	362	660	345	742	720	541	363	303	593.2	80.1797	62092
MYOM1_CTCCCACGAAACTACCACTG	1113	1021	749	529	574	548	487	428	240	243	593.2	80.181	62093
PEX3_ATTAAGGCCTCTCTCAGTGT	1100	958	718	415	687	697	365	320	356	316	593.2	80.1823	62094
TDRD9_AAGGTCAATTCACCATCATG	949	967	790	485	330	681	356	429	388	557	593.2	80.1836	62095
ARHGAP18_AGATACTCCACACTGAGCAG	951	601	829	672	629	492	375	615	353	416	593.3	80.1849	62096
CYTH3_TGGGCTTGTCACGCACGTTG	777	309	890	707	490	559	781	577	458	385	593.3	80.1862	62097
PRORY_AGAAGGCTTTCTGGATCCCG	393	499	1000	759	454	556	731	667	490	384	593.3	80.1875	62098
PTPN7_GGTGTGTTCACAGAGCAGAT	697	1048	819	666	477	468	514	678	277	289	593.3	80.1888	62099
TBC1D10B_ACTCCGTCATGTAGAGCACA	949	1287	812	863	355	430	400	472	259	106	593.3	80.1901	62100
CHRNB3_CAGGATTCCAGCGTAACTTG	595	836	639	786	524	538	791	651	134	440	593.4	80.1914	62101
COL9A1_AGGCATCACCGGCATAGTTG	1058	1032	652	528	675	676	342	391	252	328	593.4	80.1927	62102
DDX41_GTTACCCTTCTCAAAGCGCG	1061	613	688	704	667	737	464	277	396	327	593.4	80.194	62103
KCNQ3_GACTTACCCAACATGCACAG	1113	675	945	610	312	396	630	486	341	426	593.4	80.1952	62104
KLHL31_AGGCGAACAAGAATCCGAGG	565	663	638	810	351	454	875	1059	224	295	593.4	80.1965	62105
NEK2_ACTATGATCGGATTATTGAC	835	807	782	797	483	558	483	673	300	216	593.4	80.1978	62106
TET1_TCCTGCCAGCTAACACTCAG	1265	902	774	606	348	479	455	482	372	251	593.4	80.1991	62107
COLEC10_AGGGCAATATTGGCAAGACT	342	331	302	319	179	223	117	279	2771	1072	593.5	80.2004	62108
MTRNR2L4_TATACTGCCTCTTCATGGAT	948	766	755	550	477	381	663	610	510	275	593.5	80.2017	62109
SPDEF_TGTGGACAGAGCACCAATAC	716	806	539	421	516	707	761	520	517	432	593.5	80.203	62110
TCAF2_AGAGCTGGACATCAGGACAG	998	984	719	486	651	670	457	452	257	261	593.5	80.2043	62111
TMEM31_AAAATCCACTCAGTAGGCCA	620	836	760	575	608	415	666	668	403	384	593.5	80.2056	62112
TRH_TCGATGTAACCCAGCACAAG	867	975	717	830	293	505	707	694	181	166	593.5	80.2069	62113
HIST1H3I_CTTGGTACGGGAGATCGCAC	1036	941	627	485	509	360	599	628	460	291	593.6	80.2082	62114
NCOA3_TTTGGACTCCCACGATTACG	899	738	658	634	633	467	603	677	181	446	593.6	80.2094	62115
TMEM26_GGAAGATGGCTTCTACCCAT	632	690	724	836	500	581	505	691	410	367	593.6	80.2107	62116
TRAF3IP2_GATAGTTCCATGGAGCATGT	781	697	678	643	537	537	469	512	649	433	593.6	80.212	62117
ELF1_ACATGTTCCACAATTACGGC	1122	1102	680	473	402	370	805	450	356	177	593.7	80.2133	62118
HBA2_ACCAACGTCAAGGCCGCCTG	1232	954	494	762	581	457	228	323	479	427	593.7	80.2146	62119
MAN1C1_GGTTGCCAGAGAGTTCAGTG	784	1299	732	559	557	427	559	477	214	329	593.7	80.2159	62120
NYAP2_AGGCCACGAAGGAAGTTACG	541	792	655	730	589	582	559	689	370	430	593.7	80.2172	62121
PATE2_ACAGGACTGTTTATGCTTCA	732	755	989	631	531	494	353	701	366	385	593.7	80.2185	62122
STPG2_ACCTATGAAATCAATCACCC	649	320	564	966	618	712	740	937	234	197	593.7	80.2198	62123
CLN5_AGGCCTGCGACGCCGGTGGG	458	834	997	565	338	421	721	856	390	358	593.8	80.2211	62124
IL10RB_TGAGAAATCACATTCCGTCA	833	640	816	652	661	686	606	570	285	189	593.8	80.2224	62125
PDCD4_GCGATTCGGTCAGCGACAGT	1124	973	685	541	354	651	466	433	364	347	593.8	80.2237	62126
PROK1_TGAGCGGGATGTCCAGTGTG	878	1006	719	577	499	655	587	456	322	239	593.8	80.2249	62127
SLC2A5_TTTATCGGATCCCTCCTGGT	619	566	851	577	337	763	876	686	370	293	593.8	80.2262	62128
SLC51A_CCCTTTGCCCCATCAAGAGG	1006	871	664	651	466	511	611	549	341	268	593.8	80.2275	62129
TC2N_ACAGAAACAGAAGTCAATGG	757	981	775	643	534	686	469	486	245	362	593.8	80.2288	62130
BPTF_GCCTTCGATCAAGTGCACTG	1219	966	589	534	472	672	423	379	392	293	593.9	80.2301	62131
Control_CAAGTTTTCTGAAAGGCAAT	679	784	753	734	423	438	886	658	292	292	593.9	80.2314	62132
CCL4_CCACAGCTGGCTGGGAGCAG	1275	906	588	611	412	750	444	412	296	246	594	80.2327	62133
CRP_TCTGGCCAAAAGCATGAGAG	954	1180	830	425	586	709	446	317	275	218	594	80.234	62134
DAGLB_CGGCATCATCGCAACCGTCG	1103	837	626	706	472	203	674	755	223	341	594	80.2353	62135
OPN1SW_GACGAAGTATCCGTTACAGC	827	595	677	588	445	568	689	742	433	376	594	80.2366	62136
RORC_CAGCTGACCCCTGACCGATG	786	532	600	631	538	483	835	685	426	424	594	80.2379	62137
TMEM255A_AAGGTTCCTCATAACCCTCG	658	980	823	761	539	506	559	419	349	346	594	80.2391	62138
CYP26C1_CTCGCACACACTGCTAGGTG	917	784	549	613	595	486	729	686	320	262	594.1	80.2404	62139
GPR83_ACTGACACTGACAGCCATTG	1150	865	523	607	780	745	367	406	268	230	594.1	80.2417	62140
IFT172_CAATGCCGGAGAGCTAACCC	1177	894	312	608	715	726	476	410	383	240	594.1	80.243	62141
OR7D2_TGAGCCAGGTGACAAAAACC	504	724	745	555	335	585	940	851	333	369	594.1	80.2443	62142
ADRB2_GGGAACGTAGAAGGACACGA	1357	1032	833	433	301	401	751	235	357	242	594.2	80.2456	62143
IQGAP3_GGTGACAGGCAACCCAACAG	944	792	845	311	435	568	832	614	358	243	594.2	80.2469	62144
PRMT3_TAGATGTTATCATATCTGAG	956	806	872	554	686	554	612	404	258	240	594.2	80.2482	62145
PRSS41_TGGGGGTTAATCAGCCCCAG	491	846	683	643	546	758	567	481	456	471	594.2	80.2495	62146
PSMB8_CCAGAGCTCGCTTTACCCCG	561	957	956	644	396	478	680	484	239	547	594.2	80.2508	62147
ZNF524_GTGCCCTATACGGTCTCTGA	864	969	732	785	589	351	679	469	238	266	594.2	80.2521	62148
ACOT9_AAGAGGAGCTCTTTAGACAA	748	1054	770	696	620	690	411	481	316	157	594.3	80.2534	62149
AMT_CCAGGTACTACAGGCCGGCG	693	929	821	735	493	574	703	497	348	150	594.3	80.2546	62150
CHMP1B_AGGGCAACATGGAAGTTGCG	860	918	800	445	604	539	560	360	503	354	594.3	80.2559	62151
CMTR2_AGGAAACTCCGAAGTCTATG	601	588	727	729	404	493	1119	672	294	316	594.3	80.2572	62152
TMEM101_GCTAATGGCCAATTGGAGTG	434	1037	797	593	454	453	912	575	551	137	594.3	80.2585	62153
AMICA1_ACACCTGCAGTATCCACCTA	714	1053	817	506	459	473	481	527	574	340	594.4	80.2598	62154
HNRNPH2_AGGTCCCTATGATAGGCCGG	890	937	555	691	530	782	414	438	445	262	594.4	80.2611	62155
LRRC74A_GAGTCGGAGGACTTCCCCTA	662	942	548	514	564	852	635	421	508	298	594.4	80.2624	62156
STAT1_CCTGATTAATGATGAACTAG	851	1231	660	504	589	659	321	479	251	399	594.4	80.2637	62157
ZNF654_TGTCGCACATTTAAATCGGT	397	576	475	471	516	515	196	577	717	1504	594.4	80.265	62158
ARMS2_CAGCACAGACTCTCGCAGAG	768	727	586	616	560	923	385	609	436	335	594.5	80.2663	62159
DDX50_GTCAAGGCACCATTATGACT	862	1128	580	601	587	402	437	426	534	388	594.5	80.2676	62160
DHX33_GCGTGCAGGTAATCATTCTG	737	818	823	689	502	588	727	421	271	369	594.5	80.2688	62161
GTF2H1_GAGTCAAGTGATCAGTGCTG	1471	1082	482	410	522	761	183	162	436	436	594.5	80.2701	62162
LCP1_CCCAACACTCCTATTCAGGT	971	700	792	626	357	679	797	430	306	287	594.5	80.2714	62163
MB21D2_GTAAGAAGGACAATGAATGG	847	1003	608	609	623	597	493	656	326	183	594.5	80.2727	62164
PGAP2_GGTGAGCTCAGCCATCGGCG	1403	859	832	496	410	446	488	392	330	289	594.5	80.274	62165
PIH1D3_TTCACTGCAACAACCTGTTG	1085	893	699	786	413	763	321	184	542	259	594.5	80.2753	62166
SPAG17_ACCACCCAGTTAAAGCGGAG	970	566	1211	481	434	594	485	534	302	368	594.5	80.2766	62167
TMEM5_ACATCCACGTCATTAATCCA	1227	651	587	470	647	608	633	531	219	372	594.5	80.2779	62168
C17orf102_GAGCGGCTGCAAAACACCTC	595	629	665	785	450	492	736	961	320	313	594.6	80.2792	62169
GRK5_GTGACAAGCAGCCAATCGGG	1115	914	826	557	595	477	522	379	295	266	594.6	80.2805	62170
IGFBP1_GGTGTCCGCCTCGTGCTCGG	1304	546	578	710	575	346	628	574	266	419	594.6	80.2818	62171
PCSK1N_AGCCGGATCAGAGTTGCGGG	703	751	712	616	657	562	516	799	234	396	594.6	80.2831	62172
PNPLA8_TATGCCCTTGGATGAATGTG	708	1049	556	345	554	543	719	363	868	241	594.6	80.2843	62173
TAS2R39_CATTTGCAATGATACCAATG	825	863	917	750	462	502	431	539	310	347	594.6	80.2856	62174
WWOX_GCCGTCGTATCTTTGCCGGG	970	943	552	488	572	532	724	464	318	383	594.6	80.2869	62175
AMTN_CAGACCCACCCATTGACCCT	1060	929	905	414	453	589	450	494	367	286	594.7	80.2882	62176
C11orf68_GGGCATCAAACACTAGCCAG	1094	728	698	571	613	652	753	352	235	251	594.7	80.2895	62177
CARD6_AGGCCATCAGAGATTTGCCG	1133	1034	573	468	542	376	508	673	405	235	594.7	80.2908	62178
CD2BP2_TCCGAACACCCCCCTCGCTG	996	1065	655	559	463	547	568	308	468	318	594.7	80.2921	62179
FAM47C_AGGAGACACTCCATTCTTGG	492	543	736	632	402	364	906	398	201	1273	594.7	80.2934	62180
FGF7_AACTTCTTGTGTGTCGCTCA	1032	1225	537	424	304	837	288	433	555	312	594.7	80.2947	62181
LRRC74B_GAGCTGAACCTCCGGCACCG	641	884	900	471	541	634	689	537	364	286	594.7	80.296	62182
OR4N5_GGTCAAAGGCCATCACAACG	1302	865	636	486	438	490	695	623	93	319	594.7	80.2973	62183
ARSH_GTAACAGTGATCATTCCGAG	945	746	872	505	510	601	756	436	290	287	594.8	80.2985	62184
GBX1_CGGCCCGATTAGGGAGTCGA	563	812	956	535	424	501	684	652	436	385	594.8	80.2998	62185
OR52N1_ATCAAAGCCCCCAATCAGCA	1064	733	599	717	422	509	732	743	232	197	594.8	80.3011	62186
PCSK1_GAGCACTTCTCAGCGTACCA	1308	872	515	552	393	601	344	457	566	340	594.8	80.3024	62187
RICTOR_GGCATAGTCGCAAACATCTG	756	1055	617	638	383	752	598	306	484	359	594.8	80.3037	62188
SH2D1B_CTTGCTTGGTCAGACGTCCA	957	1171	447	523	589	589	540	512	394	226	594.8	80.305	62189
B3GNT5_TGGATTGGTCGTGTTCATCG	630	510	1012	531	667	574	850	669	285	221	594.9	80.3063	62190
NALCN_TAGAAGTAGGAACGCCAACG	512	637	1047	644	621	604	531	462	317	574	594.9	80.3076	62191
CHIC1_TACCTTCCCTGTTAGAACGG	635	1126	491	696	451	756	408	549	355	483	595	80.3089	62192
EBI3_CTGATGTGCTCTGTTATGAA	797	719	822	693	426	487	926	524	292	264	595	80.3102	62193
IGF2BP2_AAAAGATGCCAAGTGCGCTG	1057	855	1125	495	564	372	454	418	312	298	595	80.3115	62194
SDHAF3_TTTCACGTACTGGTCGCCCA	1471	908	754	655	382	263	411	421	315	370	595	80.3128	62195
SECISBP2_GCTTCACTGTTTGAAAACCT	243	342	472	178	417	409	258	392	2744	495	595	80.314	62196
STT3A_ACAGACATTCCGAATGTCGA	1257	948	848	492	546	424	600	446	196	193	595	80.3153	62197
CBLC_GTCCACAGTACTTTCCCCCG	956	1087	765	701	692	469	324	311	433	213	595.1	80.3166	62198
TMEM203_CGAACACGTTCCACCAGGAG	819	1050	761	392	357	441	789	737	426	179	595.1	80.3179	62199
Control_AGATTCATTCACGAGTTGGG	1045	928	653	518	527	541	618	512	296	314	595.2	80.3192	62200
IL22_GGACTTGTCAAGCCTGCAGT	459	557	852	887	367	383	1074	989	270	114	595.2	80.3205	62201
OSBPL10_GGAGAGATGTTTAAACTGAG	679	680	964	630	383	398	578	767	374	499	595.2	80.3218	62202
CMTM7_CAGCTACCCCCGCACCCACG	514	685	640	826	643	206	1046	975	201	217	595.3	80.3231	62203
EVPLL_CGACCTTGGATCCCACGTCG	1132	1184	560	430	485	582	236	207	312	825	595.3	80.3244	62204
HEXIM1_AGAAGTGGAACCGACGCCCG	692	945	602	568	486	552	574	518	400	616	595.3	80.3257	62205
KCNMB1_GGTCCCGAGTGTCCTCCGTG	1042	893	893	651	563	362	475	425	355	294	595.3	80.327	62206
MBD4_TTTCTTCACTGGTCACACTG	1562	621	369	834	534	540	455	583	299	156	595.3	80.3282	62207
PAGE1_CAGATGAAACTGCCCGCAGA	635	1015	723	822	598	634	349	529	300	348	595.3	80.3295	62208
RPS21_CAATCGCATCATCGGTGCCA	710	1262	1139	491	583	545	408	369	217	229	595.3	80.3308	62209
SLC22A6_GTGGATGCCCATTCACACAC	1114	700	736	680	317	493	680	544	499	190	595.3	80.3321	62210
SYNJ2BP-COX16_GACGTAGATGCCACTGTCGT	730	606	438	493	431	829	748	679	573	426	595.3	80.3334	62211
TAS2R3_GCCAGGGACACAATTAAGGG	453	634	651	750	465	633	950	871	236	310	595.3	80.3347	62212
TDRD9_CTATCCACTCCATTCAAGTG	529	906	1007	427	416	654	797	606	267	344	595.3	80.336	62213
BMP5_AAAGGCCCAAGCTTTAGATG	872	831	563	872	644	706	503	433	293	237	595.4	80.3373	62214
OR1N1_TGCTGGTGAATATACAGACT	528	670	1216	524	575	596	578	580	201	486	595.4	80.3386	62215
PEX11A_CAAAGAGAAATGGCGAACGA	1211	835	567	734	578	688	429	402	337	173	595.4	80.3399	62216
TBC1D1_TGTGCAGCCCACAGATATCG	1161	890	685	516	659	496	376	448	556	167	595.4	80.3412	62217
VILL_CTACCCGACCTACACCAACG	1430	679	493	383	606	536	672	657	329	169	595.4	80.3425	62218
FBXO11_AACCACTGTAGGGTTAGCAT	644	735	863	497	462	409	918	694	552	181	595.5	80.3437	62219
GPRC5A_ACAAAGTCTTCATTGCGACG	903	675	837	811	543	517	603	640	165	261	595.5	80.345	62220
KRTAP6-3_TATGGGTGCTGTGGCTACGG	342	613	855	750	266	313	1141	1029	271	375	595.5	80.3463	62221
LANCL1_GCTACTTTGATGCTGCCGGG	678	649	800	580	501	494	638	925	455	235	595.5	80.3476	62222
NEFL_TCTTGGCCTTGAGCAGACGA	774	618	762	760	451	719	615	738	289	229	595.5	80.3489	62223
SPEF1_AGCTGGTGCTCATCCCGCTG	910	1077	758	552	468	599	505	331	490	265	595.5	80.3502	62224
VPS18_GGCAAATGAGCCCAACCACG	1046	1023	468	482	694	575	444	402	416	405	595.5	80.3515	62225
VTCN1_TTTCTGATATCGTGATACAA	708	582	656	847	420	436	784	783	340	399	595.5	80.3528	62226
ABTB2_GAGGGCTCGGCAGTGAACGG	734	395	703	919	382	606	1049	784	190	194	595.6	80.3541	62227
CATSPER4_CCGACCGTAGGACTCGTGAA	669	682	1014	722	569	423	506	691	364	316	595.6	80.3554	62228
CRLS1_ACATATTCGGGATTGTCCAT	980	1183	589	561	607	898	203	361	263	311	595.6	80.3567	62229
MRPL40_TCACCCGCTAGTCGGGCGCA	978	953	563	565	786	731	174	152	533	521	595.6	80.3579	62230
RANBP3_CCAGCTGATAAATGAGAGCG	763	1232	780	622	759	646	262	253	314	325	595.6	80.3592	62231
SKAP1_GTACACCGTAGCCCTTAATG	489	598	670	850	389	497	958	936	397	172	595.6	80.3605	62232
TSLP_TCTTCATCTTACAACTTGTA	328	552	1085	823	444	236	884	1188	229	187	595.6	80.3618	62233
PIGO_AGGCTTTCCACAGAAAAGGG	864	1285	525	466	788	669	365	342	273	380	595.7	80.3631	62234
PPP1R14D_CCCAGTGGACCTTCTTACAT	637	754	734	639	632	677	769	462	353	300	595.7	80.3644	62235
ZFYVE28_ATGTGTTTGCAGCTACGTCT	998	810	574	618	676	279	671	450	324	557	595.7	80.3657	62236
ZNF34_CAGTGAGACTAGGTTCCCGT	631	918	602	740	489	579	929	579	324	166	595.7	80.367	62237
LNX1_AATAAAACTGGTGCGCAAGG	955	802	570	545	536	561	733	533	410	313	595.8	80.3683	62238
NDUFA12_GAAGCATGGTGCCTCCTGAA	460	1032	943	873	542	381	661	550	370	146	595.8	80.3696	62239
TLE4_AATAGAGGCTGGACTAATCG	767	1171	754	629	521	358	651	565	288	254	595.8	80.3709	62240
TNFSF10_GAGTAGCAGCTCACATAACT	778	605	777	628	595	654	519	959	78	365	595.8	80.3722	62241
KRTAP9-3_CAGGGTGTGCTACAGCAGGA	1228	970	917	355	529	642	389	394	296	239	595.9	80.3734	62242
LRRC29_GAGTTCTGGCAACAGGCTAA	1248	1110	741	464	509	803	162	192	485	245	595.9	80.3747	62243
RGL3_CCTCCACTATCGAACCAGCA	1166	888	560	742	619	442	435	429	333	345	595.9	80.376	62244
ABHD14A_CTGGCAGCCCCACATACAGT	1044	738	739	461	557	630	431	646	257	457	596	80.3773	62245
MTHFR_CGGTGCATGCCTTCACAAAG	651	657	702	716	643	404	757	695	417	318	596	80.3786	62246
PLCXD1_GAAGTCCCCCATTTCGCACG	719	529	1074	543	490	685	701	581	283	355	596	80.3799	62247
TEX9_CTCTGGAATGGCAACATCGT	1064	1002	612	352	658	723	575	481	234	259	596	80.3812	62248
C7orf55-LUC7L2_GCGTAGCATCCGGAAACATG	885	933	610	741	431	804	534	380	389	254	596.1	80.3825	62249
GABRA6_AAAGTGAAATCATATATACG	374	472	1066	1071	429	391	1018	698	274	168	596.1	80.3838	62250
KRT86_AGGTGTCTGAGATGTGGGAC	939	813	749	841	462	501	393	555	257	451	596.1	80.3851	62251
NOMO2_TGATGGGGAGCCCATGAAAG	671	766	818	686	671	567	507	466	552	257	596.1	80.3864	62252
SHC2_GGGACTCACCCGCACGACGT	906	948	641	697	373	599	510	513	274	500	596.1	80.3876	62253
THAP5_GACTCTCTTGACATCAGATG	1109	589	652	471	452	451	785	661	452	339	596.1	80.3889	62254
TNFRSF10B_AGATACTCACGATCTCATTG	1286	890	637	486	457	579	465	446	358	357	596.1	80.3902	62255
TUBA4A_TTCCTCTCACCAATGACCGT	766	635	911	710	458	577	637	585	317	365	596.1	80.3915	62256
CYHR1_ACAAACGCATCGGCTGCCCA	791	868	899	475	378	652	668	515	384	332	596.2	80.3928	62257
LRRC8A_GAAGAAGTTCCGGACCCATG	504	1055	857	635	626	721	524	407	415	218	596.2	80.3941	62258
MED26_CCTCGGAACTCACGGCATGA	1141	1325	414	417	642	649	279	447	394	254	596.2	80.3954	62259
PPP1R16B_GCAGAGCTATTGGTGTCCCA	952	766	850	537	385	601	378	681	327	485	596.2	80.3967	62260
SPRR2F_GCTCTGGGCACTTTGGCGCG	362	760	883	518	651	687	656	865	380	200	596.2	80.398	62261
C17orf99_ACAGCCTGATCGGGAAGGAT	1136	1105	685	444	608	676	429	296	214	370	596.3	80.3993	62262
DMXL1_GAAAATCCATTTACTGCTCG	391	936	993	824	286	631	501	949	194	258	596.3	80.4006	62263
LRRC28_CAGCCATGGAGAGCTCATTG	685	622	663	556	687	594	934	532	382	308	596.3	80.4019	62264
ALG9_GGAGCGAATGGCATATGCTG	1249	963	600	456	463	560	407	357	524	385	596.4	80.4031	62265
CCDC106_AGGTGGGGTGCCTCATCGAA	783	853	876	555	476	505	592	626	376	322	596.4	80.4044	62266
OTX2_AAATCAACTTGCCCGAGTCG	530	685	815	787	428	484	679	695	460	401	596.4	80.4057	62267
USP42_GGACGCAAAGGGGATGATCG	898	744	986	537	545	695	518	363	513	165	596.4	80.407	62268
ZNF330_GTTTCTGTGATGATCATACA	625	761	1034	747	355	512	607	668	521	134	596.4	80.4083	62269
UNC79_CGTACCTTGCAATCAACATG	1024	804	839	787	504	429	348	451	330	449	596.5	80.4096	62270
ADRA2B_CAGCCCCGACCCGACCATGG	1056	674	445	733	409	543	916	629	242	319	596.6	80.4109	62271
AIPL1_GGACAGTCATTGACGACAGT	1348	749	617	557	599	621	356	471	307	341	596.6	80.4122	62272
EPN2_ACTAACCAGACCAACCCCTG	840	929	635	524	770	704	619	287	510	148	596.6	80.4135	62273
FOXL1_GCTGTAGGGAGGCTTCTGCG	524	518	967	630	393	541	624	1226	402	141	596.6	80.4148	62274
KRTAP6-2_GGCTTCCATAGCCATAGCCT	995	654	942	790	413	523	666	642	207	134	596.6	80.4161	62275
MCF2_GTATCAGTTCATTTAGTACG	624	1024	736	571	454	769	654	462	322	350	596.6	80.4173	62276
RHOU_CGTTCCAACTAGGATGATGG	1038	850	760	480	659	512	738	495	168	266	596.6	80.4186	62277
DDX51_ACGTCAGGGATGTCCTCGAT	975	901	804	316	580	622	533	453	456	327	596.7	80.4199	62278
DENND1A_CCAGAGCCTCCCAAACGACG	1038	470	367	367	342	967	559	515	739	603	596.7	80.4212	62279
LOC102724279_AACCAGGCGACATCCTGGAT	1014	894	718	881	322	484	486	577	405	186	596.7	80.4225	62280
PDGFRL_TAGACAACATCGAAGTAGCT	863	694	434	704	537	488	815	584	340	508	596.7	80.4238	62281
TBP_CCAATGATGCCTTATGGCAC	985	1634	617	419	783	340	305	243	317	324	596.7	80.4251	62282
TINAG_AGATGGTCAACATTATGAAG	871	1100	660	678	433	721	639	419	169	277	596.7	80.4264	62283
ADSSL1_TACCGAAGTCAATGTCGAGG	1177	881	770	396	593	593	467	495	306	290	596.8	80.4277	62284
C7orf71_ACTCTCGGCCTCATTATGAG	928	1234	469	632	745	631	358	316	376	279	596.8	80.429	62285
CAPZA1_AAGTAGTAGCCGAACGTCTG	1054	859	810	780	520	508	254	453	311	419	596.8	80.4303	62286
HBG1_GTGAATGTGGAAGATGCTGG	968	1100	620	844	382	620	557	432	140	305	596.8	80.4316	62287
LANCL1_GCCATGTGCTAACTGTAGGT	838	789	717	518	516	614	858	488	126	504	596.8	80.4328	62288
LMOD3_AGCTTCGGTTTCACAATCAG	661	792	576	800	635	669	550	551	351	383	596.8	80.4341	62289
RAD51B_ATATACCGTTTGCATCTTTG	1018	729	685	646	627	522	655	449	335	302	596.8	80.4354	62290
RTCB_GAATTAAGGAATGCCTGTCG	823	1269	650	801	491	697	256	427	358	196	596.8	80.4367	62291
ZCCHC8_ACCTGAATCGAGCTCCATGT	1232	675	664	446	636	635	697	412	359	212	596.8	80.438	62292
C1orf94_GAGGGTTGCTGTGACGCAGT	1064	1004	665	654	555	584	402	457	226	358	596.9	80.4393	62293
NEDD4_GTGGAACATCCACTTGACCT	929	830	625	441	603	875	490	437	503	236	596.9	80.4406	62294
REN_AATTCCCTTCGTAATGCTGG	1351	821	648	593	449	705	318	467	318	299	596.9	80.4419	62295
TMEM167B_CTTCTTCTCTGATAGCAGCC	551	534	1135	668	358	439	1012	940	202	130	596.9	80.4432	62296
ZBTB26_CTCCAGGTGACGAAACACCC	396	428	816	607	382	454	517	977	382	1010	596.9	80.4445	62297
C16orf87_CCCCGAGTGCGACCAACAGG	732	703	740	708	516	487	788	673	338	285	597	80.4458	62298
FAM53C_ATGTCTGCATGATCAGGCAA	775	772	620	478	471	585	508	477	526	758	597	80.4471	62299
KRT38_GGAAGTAAGACTGGTAGTCG	535	1339	640	612	373	419	698	626	329	399	597	80.4483	62300
LYZL6_CCAAGTCACAGCGACTGATG	1035	828	381	507	616	575	541	530	529	428	597	80.4496	62301
ACSL6_CTGAGATGCTAAGCCCACGG	1040	800	536	588	611	503	655	649	436	153	597.1	80.4509	62302
Control_AGTGTTTGAAAAAAGGGCGG	449	903	875	569	658	390	708	710	546	163	597.1	80.4522	62303
DIXDC1_TGAACCAGGTGTCAATCCCG	782	736	668	586	417	761	749	535	313	424	597.1	80.4535	62304
DMBT1_CAGGACATGAGTCCTATCTG	547	871	627	984	581	534	783	539	337	168	597.1	80.4548	62305
GPSM3_CCTCCAGGGACCCGCCACAC	603	890	1038	724	535	488	524	583	310	276	597.1	80.4561	62306
NANOS2_CACCAGCTGAAGACACCGGA	510	488	1165	511	498	401	1144	748	329	177	597.1	80.4574	62307
PIEZO1_TGGAAGGCACTCTGTGCCGA	654	1126	825	438	513	438	779	459	594	145	597.1	80.4587	62308
SLC9B2_GTGCACGCCTCCACAATACA	700	634	1122	734	434	228	767	780	366	206	597.1	80.46	62309
ARMCX3_GATATTATTCGTGATCTGGG	839	999	981	600	502	417	578	529	275	252	597.2	80.4613	62310
CBX4_CGGTCAGGACATTGGAACGA	732	983	581	672	544	449	568	784	310	349	597.2	80.4625	62311
CRTC1_GCGGCCAACCTGACGCACCT	1063	750	913	505	529	670	389	550	371	232	597.2	80.4638	62312
NTN4_TGGCCGGTCATTGTATAACG	411	532	904	729	407	531	914	907	432	205	597.2	80.4651	62313
PITPNM3_GCGGACTCAGGTCAAGCTGA	1040	847	1093	429	725	442	348	326	434	288	597.2	80.4664	62314
TEX40_GAGCGTGCATAGCGACACTC	536	668	1075	757	330	294	771	771	526	244	597.2	80.4677	62315
HSD11B2_CCGCGTGCTAGAGTTCACCA	953	834	645	645	446	526	567	521	343	493	597.3	80.469	62316
LIN7B_CCACTACCCTGGGATGTGCG	573	882	927	798	527	348	930	602	194	192	597.3	80.4703	62317
NXF1_ACCACCCGACCTAACCGTCG	1369	916	787	513	524	711	404	214	300	235	597.3	80.4716	62318
RPP21_CTGGGCAAGGACACAATGGG	1338	1204	466	550	670	728	249	213	273	282	597.3	80.4729	62319
SOBP_TGTGCCTGGTGCCAGAAAGT	430	587	517	819	535	530	717	629	994	215	597.3	80.4742	62320
SPINK13_AAACAGGTGCTGTCACATTG	853	994	624	632	749	435	490	438	661	97	597.3	80.4755	62321
TSPAN32_TACCAGGCTGTGCACCAATG	1035	1066	604	571	469	552	445	432	455	344	597.3	80.4768	62322
CMTM3_ATCAGCAAAGAGGAAGTACA	1049	627	686	795	449	707	653	635	194	179	597.4	80.478	62323
CMTR2_GAAATGCATTAAGTTCAGTG	538	435	689	974	474	479	986	887	293	219	597.4	80.4793	62324
FAM198B_GTCGCTCTCCAATCTTAACC	835	598	775	782	488	464	865	672	189	306	597.4	80.4806	62325
GIPR_CTGGGAGCGCAACGAAGTCA	755	718	657	701	585	460	709	689	434	266	597.4	80.4819	62326
NHLH1_GCCCGACTCAGTCTCTGAGT	549	1064	684	835	566	513	578	399	397	389	597.4	80.4832	62327
SBK3_GGCAAGGAGCACGCGGCCGT	943	842	758	579	728	504	464	485	388	283	597.4	80.4845	62328
SLC7A5_CGACTACGCCTACATGCTGG	910	1011	628	655	573	621	498	502	149	427	597.4	80.4858	62329
DAPL1_AGGATGTCCCCCTTTCCGAG	825	653	1061	570	486	657	668	486	248	321	597.5	80.4871	62330
CCR2_ATTTGACGTGAAGCAAATTG	508	909	740	701	408	488	909	726	308	279	597.6	80.4884	62331
GRAMD1B_AACATCCACAGGGAGCAGTG	1056	911	824	538	526	550	417	391	301	462	597.6	80.4897	62332
GRIA1_AGCCCGAGACCCTGACACGA	1041	902	653	767	411	306	548	720	300	328	597.6	80.491	62333
PRSS16_ACCGACGCGAAAATGAGATG	900	864	851	325	573	673	411	634	438	307	597.6	80.4922	62334
AICDA_TGTCGGGCACAGTCGTAGCA	722	979	554	661	521	543	403	643	261	690	597.7	80.4935	62335
APRT_TCGCGCCAGGAGGCCGATGG	936	866	679	588	550	432	380	496	672	378	597.7	80.4948	62336
CCDC110_TCCATCCCAGATACATTCCG	1126	630	522	693	478	627	718	668	264	251	597.7	80.4961	62337
EDC3_CACTTCACTCCATTATGGAA	851	394	779	554	359	438	1148	883	251	320	597.7	80.4974	62338
LSM14A_TCAAAGACTTCATCTCGAGG	701	823	724	682	386	473	671	688	332	497	597.7	80.4987	62339
MTMR4_GATGCCGGATCCTAGCAAGT	853	1160	380	579	648	929	417	488	221	302	597.7	80.5	62340
OR4N2_AGATTATCTTCTTCGCAGAG	671	587	876	713	532	572	751	727	180	368	597.7	80.5013	62341
PKDREJ_ACCTCAAGCGGATCTAAAGG	926	638	586	659	820	546	447	460	232	663	597.7	80.5026	62342
RASGRP4_ACCAGGCTCTTGGGACAACG	1273	1024	521	353	591	554	490	310	389	472	597.7	80.5039	62343
RIMKLA_ATGCAATTTAAGATGCTCTG	808	957	664	772	322	527	736	735	301	155	597.7	80.5052	62344
ECHDC2_AGGGCCACCCCCAGACAACG	1058	940	693	513	517	832	494	521	169	241	597.8	80.5065	62345
FBN3_GATGGGCTTTGACCCCACCG	384	937	773	728	532	583	809	482	436	314	597.8	80.5077	62346
MARC1_GAAGCTGGTTATCCACTGGG	963	949	743	471	668	670	460	319	372	363	597.8	80.509	62347
NFATC4_GGAGGTCGGGGAATACCGAT	562	464	342	559	356	326	625	755	1306	683	597.8	80.5103	62348
NLGN4Y_TGTTATGGTCTATATCCATG	688	705	1075	746	504	488	553	547	317	355	597.8	80.5116	62349
PTPRE_CGTGCACGCTGGGCCCATCG	1123	692	767	638	424	586	421	572	391	364	597.8	80.5129	62350
INTS9_ATGAGACTGGATGATCCAGT	772	806	636	860	640	718	438	491	471	147	597.9	80.5142	62351
SH2D5_AGCCGCGGTAGGCCCCCGAG	577	918	991	489	487	738	548	475	426	330	597.9	80.5155	62352
SRSF10_CTTACTCTTTCGATCCCCCT	937	785	1137	410	345	559	652	523	395	236	597.9	80.5168	62353
ZNF91_AGAGCAAAGTATTTCAATGT	655	577	439	581	815	851	518	815	345	383	597.9	80.5181	62354
DEFB135_GCTTCATGTTGGCGACTGCA	688	571	621	532	753	823	593	667	400	332	598	80.5194	62355
EPN2_TGCCGACCTGACCTACAACG	1210	783	912	506	569	370	503	490	214	423	598	80.5207	62356
FHIT_TCACAGTCTGTCCGGCTTCG	766	934	936	648	543	468	371	628	440	246	598	80.5219	62357
NUTM2F_AGGGACTGTGGCAGGCCATG	722	938	533	695	501	746	511	454	429	451	598	80.5232	62358
REXO2_ATAATCAGGTTAGGACCCTG	1011	858	739	398	684	745	370	370	427	378	598	80.5245	62359
SH3KBP1_GTAACTTCACGAAGTTATCG	473	789	1114	730	524	588	677	630	206	249	598	80.5258	62360
TYW5_ATTACCTAAGCCAAGTTGGA	787	1020	962	502	547	346	480	535	409	392	598	80.5271	62361
ASPH_TCAAGAGGTATCCCACGCCA	981	935	713	642	493	552	589	579	258	239	598.1	80.5284	62362
IQCJ_AGAGCTGCTCAGCTTCTCTG	1048	1076	598	555	492	579	536	407	298	392	598.1	80.5297	62363
NBR1_ATGATACTGCACCAGACCCG	920	969	774	556	507	624	651	507	227	246	598.1	80.531	62364
PSME4_AGGCACAGGAGTTAACCAAG	899	839	848	487	612	574	536	408	340	438	598.1	80.5323	62365
GUCA2B_TGAGTGACCTGGAGGCACAG	891	764	880	480	424	488	789	637	332	297	598.2	80.5336	62366
IFNA7_TACAAATCCATCTGCTCTCT	583	676	1011	522	483	592	780	873	329	133	598.2	80.5349	62367
NT5C_GTGCCGCTGGAGCAACGCCG	555	924	564	703	446	392	837	881	334	346	598.2	80.5362	62368
SPANXD_AGATGCCGGAGACCTCGAGT	915	942	686	509	538	582	649	584	315	262	598.2	80.5374	62369
FOXR1_AAAGGCAAACCGCTTCCGAG	1225	939	555	742	603	408	360	410	287	454	598.3	80.5387	62370
OR4N2_CTGCACCGACACATTTGTGG	1098	1011	752	714	392	440	552	315	419	290	598.3	80.54	62371
PLK3_CTCAAGTACTTGCACCAGCG	763	999	606	572	607	676	724	471	283	282	598.3	80.5413	62372
RBMXL3_GGCCACTATGAGGAGAACCG	942	831	652	695	474	446	739	596	366	242	598.3	80.5426	62373
TRMT12_CCATGCCGTTGCCATGATCG	1137	956	716	483	723	787	392	386	229	174	598.3	80.5439	62374
BARHL1_TGCCGACTGCAAACCACTCG	353	601	654	838	504	451	747	750	612	474	598.4	80.5452	62375
COL6A5_AATACTTCACCCACTCCAAG	561	496	1003	820	373	386	944	813	429	159	598.4	80.5465	62376
CYP4Z1_CCCACAAGGGAACAGCACAT	427	384	926	831	313	674	956	791	285	397	598.4	80.5478	62377
FUZ_GAGGACCGAGAACACGACTG	942	840	511	533	559	903	476	375	433	412	598.4	80.5491	62378
TAS2R13_AATGAGGAGTTTATCGACTG	754	718	834	472	638	688	584	511	328	457	598.4	80.5504	62379
TSKS_CTGCTCCCAGCTAGTCCCAG	770	781	691	592	514	820	435	632	396	353	598.4	80.5516	62380
USF1_GCCAGCGCTCAATTGCCCCT	821	761	828	650	823	434	417	431	281	538	598.4	80.5529	62381
AKR1B1_TGGTGCACGTACCATGAGAA	810	519	823	818	611	773	581	455	248	347	598.5	80.5542	62382
C18orf42_AGCTGTGCAGCAAGTCTCCC	650	518	767	618	558	708	629	703	619	215	598.5	80.5555	62383
PXDNL_ACGCGCATGCTCATGCACTG	1213	412	783	466	371	432	1051	629	360	268	598.5	80.5568	62384
S100A3_TTCCTGGAAGGTGCACACGA	1547	859	750	463	618	293	725	346	147	237	598.5	80.5581	62385
CIZ1_GTGTCTGTGGATGGTATCCG	781	667	1037	666	434	394	846	697	201	263	598.6	80.5594	62386
OR6B1_AAGTACATAGGCTTGTGCAG	1167	1092	514	518	626	572	442	488	305	262	598.6	80.5607	62387
SGSM3_GTTCACCCATAACCACGATG	899	608	571	550	654	593	605	499	306	701	598.6	80.562	62388
TSC22D4_ACTCCTGGAGGGAATTCGAG	1137	1194	781	516	490	639	363	245	300	321	598.6	80.5633	62389
WFDC5_ACTTCCTGGTCAAGGGACAC	966	695	773	674	543	625	450	729	200	331	598.6	80.5646	62390
ZNF316_GCCGCTCTCGGAAGTCGGGT	928	1006	922	643	523	431	424	518	289	302	598.6	80.5659	62391
COL4A3BP_TGAACTAATGGTTAAACGTG	1288	874	538	511	539	758	497	433	321	228	598.7	80.5671	62392
CT45A1_GGCTTACTTACTCTTTGCTT	1207	635	788	701	682	485	486	506	298	199	598.7	80.5684	62393
GRAMD1A_CTGCAGACGCTGTTCCGGCG	637	659	1149	435	530	770	694	483	354	276	598.7	80.5697	62394
KPNA1_TGAGGCTCAGATTAGTAACA	559	1010	1090	694	547	766	440	477	254	150	598.7	80.571	62395
MGST3_GTATCCTATCATGTACAGCA	1592	381	911	406	347	722	589	479	309	251	598.7	80.5723	62396
MTIF2_CCCCGCATTTACCGTAAGTG	1091	1186	458	328	692	826	386	313	343	364	598.7	80.5736	62397
ANKS4B_TTGGAGGCTGCAAAATGTAG	666	836	902	657	507	603	551	596	416	254	598.8	80.5749	62398
CNN2_ACTCACCCGGTTCTTGACCT	651	836	849	524	677	599	629	645	297	281	598.8	80.5762	62399
GAS2L3_ATGTTTGTCAGTACGATGAG	803	810	569	739	645	761	505	536	235	385	598.8	80.5775	62400
MITD1_TTCCAAATACATGGACAGAG	875	391	606	658	414	538	864	930	337	375	598.8	80.5788	62401
RPH3A_CAGGAGGTGCAGCTTAACGT	806	826	765	332	550	692	639	633	323	422	598.8	80.5801	62402
ANKRD9_GCAGTGCGCTACAACCGCGT	835	887	681	840	571	392	491	655	393	244	598.9	80.5813	62403
BLNK_CAGAGGCGAGTATATAGGTG	893	1190	598	594	435	609	608	463	356	243	598.9	80.5826	62404
BOD1_GGCAGCGACTGGCGCTACTG	744	909	809	813	481	441	674	503	365	250	598.9	80.5839	62405
CDC42BPG_CGGCCCTCAGGTGTCCGGCG	983	745	623	715	622	600	426	522	261	492	598.9	80.5852	62406
CDHR2_TGTGAACATTCTCTGCACCA	1281	862	1084	754	471	299	465	329	263	181	598.9	80.5865	62407
COG1_TGTTGGCTGGAACTCGACGA	1091	861	734	512	561	519	672	544	217	278	598.9	80.5878	62408
GJA5_CAGGCTGAATCGTATCACAC	592	838	634	557	403	394	1233	1058	96	184	598.9	80.5891	62409
PPP3CA_TTAGGGGACTATGTTGACAG	819	1258	540	627	508	335	639	539	306	418	598.9	80.5904	62410
RRP1B_CCATCCCTGGAACAGAACCG	883	982	736	486	573	591	474	558	414	292	598.9	80.5917	62411
TMEM154_GATACAGAACCTTCTAGCCA	550	919	521	875	484	444	964	689	269	274	598.9	80.593	62412
ADCK5_CACCCCTCGAAGGACAACAT	1166	843	787	582	582	437	622	546	294	131	599	80.5943	62413
IDH3B_CACAAGGCCAACATCATGTG	632	790	558	681	747	531	806	487	488	270	599	80.5956	62414
PRR20E_GGCAGAAGGCTTGATGGCAC	1453	1009	482	719	595	641	238	347	281	225	599	80.5968	62415
STX2_CTGTTTCGGGAGCGGAGCAA	745	880	978	686	645	475	507	567	262	245	599	80.5981	62416
TPM1_TGAGCGTGCACTTACATCGG	1210	678	624	310	606	542	708	564	323	425	599	80.5994	62417
ZNF544_CAGAAAAAGATGAGGCCATG	895	932	743	587	694	538	484	391	455	271	599	80.6007	62418
AKAP10_ACTGGCTACTGTAAGTGTAG	812	889	413	834	551	647	411	533	413	488	599.1	80.602	62419
CCDC88B_CACCTGCATCCGTTCCTCGG	659	673	762	422	318	254	782	697	989	435	599.1	80.6033	62420
GIP_CAGTGACTACAGTATTGCCA	1071	955	863	392	513	757	492	429	121	398	599.1	80.6046	62421
SLC25A37_GGTCATGTACCCGGTGGACT	363	725	790	632	602	501	761	854	456	307	599.1	80.6059	62422
ZNF845_GAAGTCTACGATGGTACACA	549	413	571	319	568	444	862	578	222	1465	599.1	80.6072	62423
ASB4_GCGCTAAAGTCCAATGACTT	603	1027	843	729	409	687	445	609	379	261	599.2	80.6085	62424
KDM1A_TGAGAAGTCATCCGGTCATG	866	924	693	505	683	870	331	45	558	517	599.2	80.6098	62425
MAB21L1_GAGAATCCGAGATAGGTACG	584	949	801	678	518	918	590	404	268	282	599.2	80.611	62426
NTN3_GGGGCGCACCCCCCTCATCG	580	986	425	601	663	646	596	354	599	542	599.2	80.6123	62427
SNTB1_CCAGACCCAAGCCCTGTACG	721	786	865	453	678	661	654	393	505	276	599.2	80.6136	62428
DYDC2_AGGTATTCTATTGGGTCACT	820	979	683	578	567	583	502	609	281	391	599.3	80.6149	62429
FFAR3_TGATCAGCGGGACCACAAAG	751	628	858	552	490	469	787	876	317	265	599.3	80.6162	62430
FKTN_CACTCAATAAACCTAGAGTG	677	928	724	526	676	674	546	479	474	289	599.3	80.6175	62431
LURAP1_TCTTCACATCGATGGCTCGC	1312	839	953	414	483	261	522	719	348	142	599.3	80.6188	62432
CHST11_GGTGCCGTACCGCTTGTGGA	1023	1087	789	769	462	457	543	368	276	220	599.4	80.6201	62433
FAF1_TGACTTGCTGGATTAAATGC	882	789	756	757	422	527	530	636	369	326	599.4	80.6214	62434
FBXO36_TATAGGTAATCTTTAGATGG	683	839	931	641	543	611	825	442	286	193	599.4	80.6227	62435
NFATC3_CTCACCGAAATATAGGGGTG	678	994	591	656	599	739	403	474	324	536	599.4	80.624	62436
HCRTR2_AATTAGTTTGTGTGGCAGTG	767	977	753	968	741	219	549	436	298	287	599.5	80.6253	62437
MED13L_CAGGACAAAGACCCTACCGT	715	873	712	609	684	415	423	583	758	223	599.5	80.6265	62438
PHKG2_TGGGGTCCCACACAACTCTG	769	1093	619	630	818	643	425	454	258	286	599.5	80.6278	62439
TRAM1_AAAGGTAAGCTCCAGCAATG	745	783	874	534	686	564	624	555	231	399	599.5	80.6291	62440
WIF1_GAGCATCGATCCATAGGTAC	1126	879	702	732	505	567	588	451	210	235	599.5	80.6304	62441
CELA2A_AGTACAGCTCCAATGGCAAG	1071	788	426	706	482	760	444	687	297	335	599.6	80.6317	62442
NR4A3_TGGTCAGCTTGGTGTAGTCG	729	1109	440	623	573	428	639	791	290	374	599.6	80.633	62443
RCVRN_CGTTACCGTCCACGTCGTAG	783	913	894	572	574	491	655	482	418	214	599.6	80.6343	62444
RNF141_AGTAGCAAAACATGTTACGT	994	592	837	874	570	531	472	594	316	216	599.6	80.6356	62445
CYB5R3_CTGTGGGCATGATCGCGGGA	761	484	689	488	576	644	953	719	372	311	599.7	80.6369	62446
MMP8_TGGGATACATCAAGGCACCA	818	699	800	513	612	303	504	766	513	469	599.7	80.6382	62447
NCK2_CACATAGGCGAACTTGACGA	977	825	616	454	535	464	764	701	319	342	599.7	80.6395	62448
PGRMC2_GGTGATGGGGACGTGAAGCT	357	1085	924	814	577	500	649	548	287	256	599.7	80.6407	62449
TMEM231_GAAGCGCTCTTACGTTGTAT	546	866	819	809	707	478	567	658	237	310	599.7	80.642	62450
CASZ1_GAAGCCATCCAAGTACGACC	1485	1019	607	540	516	539	253	383	408	248	599.8	80.6433	62451
COMMD5_TGTGTGCATGCCTGCCAGCA	820	897	806	550	560	570	426	495	254	620	599.8	80.6446	62452
Control_CGCCGTTCCGAGATACTTGA	817	218	1057	510	458	793	797	594	517	237	599.8	80.6459	62453
LILRB2_TATTGATCTTAGACGGAGTG	671	846	608	788	481	606	878	646	214	260	599.8	80.6472	62454
PLEKHB2_ACTGCATCAACATCCGCACG	888	834	706	852	669	590	438	519	315	187	599.8	80.6485	62455
C2orf42_CAGTTGGCCACGGAACCCAC	1039	817	761	472	565	567	731	421	348	278	599.9	80.6498	62456
CCZ1_GATGTGCCTTGGAAAAAGGG	721	967	1107	539	430	461	665	473	399	237	599.9	80.6511	62457
DUSP2_GGACGAGGGCAGTGCCTCGG	820	721	873	529	606	727	633	550	217	323	599.9	80.6524	62458
LAIR1_TCATTGTGACTGTTGTCCGA	731	583	679	592	443	548	719	893	221	590	599.9	80.6537	62459
PGBD3_TACAGCACCTGTTTCTGATG	1355	1142	679	474	629	584	251	257	355	273	599.9	80.655	62460
ADAT1_ATGCTGAGGTCATAGCCAGA	892	859	858	817	425	337	476	622	320	394	600	80.6562	62461
DPM1_TGGTGAAAAGCTTCTCCGAG	754	886	884	870	431	592	528	490	255	310	600	80.6575	62462
FANCA_GACACACAGAACCTTCCGAG	1036	1034	722	549	375	483	428	363	387	623	600	80.6588	62463
KLHL18_TAATGCAAGGAATGGACCCA	921	570	634	678	655	834	331	543	446	388	600	80.6601	62464
MARCO_ACCTGGCTCAGGGTGCATCG	857	1008	402	575	643	612	612	565	423	303	600	80.6614	62465
MRPS11_TCGACAGCTCCAAGACGCTG	1010	838	657	464	474	368	898	685	338	268	600	80.6627	62466
ZNF124_GAGTTCTTTCATGGTCACGA	1118	735	850	589	496	552	811	466	250	133	600	80.664	62467
Control_TGGCAGTGGAAAATCTGCGG	577	588	752	898	468	556	767	571	393	431	600.1	80.6653	62468
HSD17B14_GATTGTGTTGTCAACAACGC	1101	821	298	619	570	700	545	433	702	212	600.1	80.6666	62469
SUSD5_GCAACACTGATGGTCCCTCG	665	1053	764	568	780	660	501	581	293	136	600.1	80.6679	62470
TNFRSF17_TAACGCTGACATGTTAGAGG	1318	399	912	685	444	510	648	570	227	288	600.1	80.6692	62471
ACTR3B_TGGGTGAACGTACGTTAACG	972	831	591	867	580	460	413	545	330	413	600.2	80.6704	62472
ASB17_TGTGAATACAATTCTGTACT	571	941	701	774	552	671	505	456	516	315	600.2	80.6717	62473
CD247_CTGGCCCTGCTGGTACGCGG	1113	1020	944	491	524	528	497	316	348	221	600.2	80.673	62474
RASGEF1A_ATCGGGGTAATAGTCCACCG	704	1073	768	506	452	787	737	367	331	277	600.2	80.6743	62475
SLC9A3R1_CAACGAAAATGAGCCTCGCG	711	1045	865	628	527	611	450	563	364	238	600.2	80.6756	62476
CCER2_CCACGGCTGTGCGTCCACCG	971	808	899	531	656	651	397	459	338	293	600.3	80.6769	62477
MRS2_GAAGTGAAAAGAGCAGTGCT	510	947	550	512	444	571	745	493	650	581	600.3	80.6782	62478
VNN1_AACACCAGTGTCTCGTGAGG	880	708	1065	670	417	500	623	648	283	209	600.3	80.6795	62479
E2F4_CAGTTTGTCAGCAATCTCCC	1321	929	886	258	589	644	446	276	280	375	600.4	80.6808	62480
NRAS_TTGCGGATATTAACCTCTAC	594	647	752	787	422	807	688	680	407	220	600.4	80.6821	62481
PRIM1_TGCTCTGTCAATGATGCGTA	1298	848	612	596	630	691	340	471	289	229	600.4	80.6834	62482
TAC3_CAAAAGCCACTCATCTCTGG	955	706	747	940	598	637	559	537	246	79	600.4	80.6847	62483
TMEM27_CTTAGTATCAGAACAGCTCT	577	1189	711	644	567	682	602	494	276	262	600.4	80.6859	62484
APTX_AATTACGACTGAGTCAATGC	1576	889	576	553	436	527	466	395	323	264	600.5	80.6872	62485
CLIC4_TCAAGGCCAGAGGCTAATGA	753	674	802	699	510	589	737	622	289	330	600.5	80.6885	62486
MAU2_GATCTCATCATCGTGCAGTG	1528	1044	391	265	400	856	240	324	613	344	600.5	80.6898	62487
NDST1_CTGGACAAGATCATCAACGG	1115	1071	639	485	395	521	565	367	435	413	600.6	80.6911	62488
SLC16A8_GTACACGGCGAAGGCGCGGT	1010	993	585	814	651	370	567	420	485	111	600.6	80.6924	62489
TBC1D14_TCCCAGGACAGGCTATGACT	1017	1148	402	585	522	490	608	570	300	364	600.6	80.6937	62490
TRIM61_GACAGCAAAAGTGGCAAAAG	763	888	664	757	672	590	608	512	370	182	600.6	80.695	62491
TSTD3_ATGGTACATTGATAGACTCA	546	819	652	867	499	379	793	827	360	264	600.6	80.6963	62492
CDT1_CTCACCATGGCTCCTCAGGG	1553	1140	300	597	450	588	316	387	326	350	600.7	80.6976	62493
MKRN2OS_TGGAAGACTTCTCCACCTCG	825	1206	751	475	661	521	555	420	313	280	600.7	80.6989	62494
PTPN9_CATCAAACTTCCTTGCCATG	1130	652	867	565	529	504	398	447	507	408	600.7	80.7001	62495
RDX_ATGATAGACTCCTACCCCAG	705	962	548	714	593	763	513	517	314	378	600.7	80.7014	62496
TCAP_GGATGGGCATCCTCGGCCGT	1037	1222	518	747	379	564	363	333	479	365	600.7	80.7027	62497
ZDHHC14_ATACTTACGAAGAATGACGT	1023	562	696	511	475	570	841	806	269	254	600.7	80.704	62498
HSD3B7_AGCCGTGTGGATGACCACAT	785	847	920	600	492	645	392	562	434	331	600.8	80.7053	62499
NOX3_GTTGAGGTAGCTCTCGTTAG	679	958	711	884	588	321	598	465	557	247	600.8	80.7066	62500
PRTFDC1_AGTCTCCATAATAGTGCTGT	649	844	902	758	589	606	760	421	238	241	600.8	80.7079	62501
IL1A_CAGAGACAGATGATCAATGG	533	937	765	691	410	461	1020	900	53	239	600.9	80.7092	62502
METTL2A_TAAAACACAGACACTTCCTG	877	903	591	749	697	464	499	544	448	237	600.9	80.7105	62503
NCALD_CCATTGACAAATGTCCACTG	709	650	1188	644	378	372	620	636	589	223	600.9	80.7118	62504
UBL7_GGAGTCAGTCCCAGGCATTG	809	1213	607	430	794	587	360	403	383	423	600.9	80.7131	62505
ZNF782_TGAATTCAGTAACTCACCTG	1036	787	582	712	501	532	624	509	317	409	600.9	80.7144	62506
BDH2_TGGAACTGTCCTGGATTGTG	900	829	556	777	653	665	474	530	371	255	601	80.7156	62507
C1orf110_AAAAGTTCTCCTCTTATTTG	628	1166	722	828	605	547	276	412	394	432	601	80.7169	62508
ESM1_AGGACAGTGCTCGACGACTG	1142	925	803	456	475	506	451	470	508	274	601	80.7182	62509
FMNL1_GGTTAATCCGTATTCTGCGG	745	1040	755	607	425	519	736	727	237	219	601	80.7195	62510
PLOD1_TGGCTACTATGCCCGTTCCG	557	801	768	781	510	500	739	764	219	371	601	80.7208	62511
TPD52L1_ATGAAACCCTGAGTCACGCA	1169	998	421	519	555	790	550	549	220	239	601	80.7221	62512
TXK_GGAAGGCAAGAGACCGTTTG	673	923	871	911	406	407	694	550	262	313	601	80.7234	62513
Control_TGCTCACTCCACTCCTCAAC	1450	829	711	524	502	609	511	499	119	257	601.1	80.7247	62514
PLSCR3_GGAGCAAACGCAGCACCTCA	1014	682	462	578	348	674	656	878	324	395	601.1	80.726	62515
RBM27_CCATGTTCACGAGAGTACAT	1030	870	972	509	478	540	426	403	333	450	601.1	80.7273	62516
S100G_TGATCCAGACCAGTTGTCAA	868	643	989	488	439	614	693	536	262	479	601.1	80.7286	62517
CSRP1_GTCGCTGGGTATCAAGCACG	797	976	584	534	586	764	385	588	471	327	601.2	80.7298	62518
LOC100132146_GAAATGCTTGAGATCATGGC	813	1056	710	696	398	570	532	594	300	343	601.2	80.7311	62519
MEF2D_CATCATCCCTCACGGACCCG	1198	1109	419	543	721	613	476	406	298	229	601.2	80.7324	62520
SESN2_TTACCTGGTAGGCTCCCACA	1030	895	529	838	578	549	344	446	368	435	601.2	80.7337	62521
CHD9_GGGAGAGAGAATTTCGTACG	472	797	733	646	557	736	769	664	346	293	601.3	80.735	62522
CNNM3_CGTACACCGGGATGCGCGTG	569	773	854	471	721	898	476	719	323	209	601.3	80.7363	62523
NPVF_ACTTGCCATTGAGATTTGGG	808	811	676	729	682	658	515	468	288	378	601.3	80.7376	62524
PRF1_GGGCAGTGAGGGCCGATATG	477	1214	668	494	591	458	890	600	318	303	601.3	80.7389	62525
TMEM63B_GTGTCTACGCATGCTGTAGA	1066	1040	809	696	398	553	469	431	277	274	601.3	80.7402	62526
UBE2W_TGACCATTGCTATAAACATG	766	1065	831	690	629	438	574	616	155	249	601.3	80.7415	62527
CPXM2_CAGGCCATAGCGCTTCACCG	1243	959	717	622	529	401	555	352	361	275	601.4	80.7428	62528
KCNIP4_CTGATTGAAGCAGGTTTAGA	789	670	543	714	557	835	408	556	599	343	601.4	80.7441	62529
LDHC_AATAGCACAAGCCATGCCTA	1028	806	755	512	483	691	466	743	198	332	601.4	80.7453	62530
NT5C3B_GTGGGCGCCCTCCGCAAGGG	721	945	811	553	562	493	488	529	363	549	601.4	80.7466	62531
PPAP2B_GATGGCAATGACGATCCCCA	1375	1110	534	408	498	699	342	455	363	230	601.4	80.7479	62532
RAPH1_AGCACCAGACAATAGTCTGT	966	1237	672	495	550	653	335	252	491	363	601.4	80.7492	62533
TRMT1_CACCTCGGAGCGGATCCGAG	423	833	675	690	556	526	716	968	403	224	601.4	80.7505	62534
DNAJC30_CCCACCTCTCGGACCCACGA	901	693	651	592	470	690	685	808	366	159	601.5	80.7518	62535
EEPD1_GAGTACCGAGAGTATATCGG	756	902	693	961	557	554	410	494	221	467	601.5	80.7531	62536
KIAA0040_TGCCTTCTTCAGCTCTATCT	966	728	670	617	585	792	550	548	333	226	601.5	80.7544	62537
LSR_CCTTTGACCAGACGGCGTGG	1310	1083	393	502	734	622	221	335	439	376	601.5	80.7557	62538
OAS2_AGGGCATACGGAGACAGCGA	1371	911	793	541	383	551	454	457	342	212	601.5	80.757	62539
PARS2_GCTCGTGCGAGTGATAGACC	651	835	521	792	616	526	572	689	484	329	601.5	80.7583	62540
SPATS2L_AAGGCCCAAATCATGCTCTG	1156	614	976	513	595	502	441	538	253	427	601.5	80.7595	62541
BCL2A1_CTTATAGGTATCCACATCCG	621	656	722	1091	519	629	646	655	214	263	601.6	80.7608	62542
GORASP2_CCTACACGCCCATTTGAGGA	851	727	853	930	452	653	565	520	194	271	601.6	80.7621	62543
LAMTOR2_TGCCATAGCCAGTAACATCT	1235	606	463	880	327	503	599	349	443	611	601.6	80.7634	62544
VKORC1_GATGCAACCGAATATGCTGT	1084	910	547	497	662	900	270	305	403	438	601.6	80.7647	62545
ARRDC2_GTCGAGCCCGTGTTTAGCGG	1093	838	552	777	615	569	470	579	264	260	601.7	80.766	62546
C2orf88_AGGGACCAATACTGTGATCT	576	1071	710	700	506	758	689	521	263	223	601.7	80.7673	62547
CALU_TGATGGTTAGAGATGAGCGG	979	829	854	563	596	769	351	497	292	287	601.7	80.7686	62548
CECR2_GGGCGGTCGCATGTACCCTG	869	915	767	622	590	442	572	497	404	339	601.7	80.7699	62549
COLQ_AGAACGCTGTTGATGAAAGT	869	808	832	708	496	259	626	712	309	398	601.7	80.7712	62550
DTWD2_AGAGGCGGACGACGACAGTG	661	740	762	774	628	531	540	726	325	330	601.7	80.7725	62551
FADS2_CCACGAATTCCAGGTCAGGG	855	1154	806	442	454	399	660	694	352	201	601.7	80.7738	62552
MTMR1_TGGTATAGAGATAGTGTGCA	703	844	660	716	488	700	449	762	297	398	601.7	80.775	62553
NLRP7_AACCCCGACCTGATTCAAGT	815	795	622	771	527	636	454	837	348	212	601.7	80.7763	62554
FAM198B_GCTGCTTGAGAAGCCCACAG	847	778	690	819	448	476	769	659	223	309	601.8	80.7776	62555
HBG2_GGGAGATGCCATAAAGCACC	774	776	945	675	402	494	848	495	306	303	601.8	80.7789	62556
MTMR7_GCAGACTGTTCCTCATGACA	847	823	836	776	410	662	472	587	473	132	601.8	80.7802	62557
PER2_AGCAGCACCATCGTCCATGT	1286	978	565	582	586	538	412	352	402	317	601.8	80.7815	62558
PSMD9_ACATATGATGTTGTGCCTGG	938	766	625	430	659	491	636	721	289	463	601.8	80.7828	62559
VSIG10_AGAGCCAGGAGGTGTAATCG	421	730	1212	622	482	424	888	744	223	272	601.8	80.7841	62560
CDH22_CGGCCCCTATATTGGCAGCG	568	924	892	570	449	508	510	802	481	315	601.9	80.7854	62561
PLEKHA2_ACTGTTTCCTTGCAGAACGG	687	1116	649	719	580	630	576	445	380	237	601.9	80.7867	62562
PCDHGA8_TTGTATCCAACACTGTCACG	838	1083	580	819	536	523	522	547	292	280	602	80.788	62563
PCDHGB3_CAAGCTGGACAGTAAAACGG	1101	774	541	501	454	611	636	549	376	477	602	80.7892	62564
PHF10_CCCTTCAGATACATTGCCAG	793	336	885	716	380	348	913	1052	258	339	602	80.7905	62565
SLC16A13_GATCGCCTCCATAGGAATCG	793	884	772	677	626	584	484	452	366	382	602	80.7918	62566
NKX2-8_GCTTCGCCTCACGCCCACGC	1579	781	500	491	549	695	378	478	281	289	602.1	80.7931	62567
PODXL_TGTGGCTCATGAGAGTAACT	869	1283	711	469	495	552	603	463	359	217	602.1	80.7944	62568
POFUT1_AGCCCAGTTCCCCGTCCTAG	1216	1101	734	289	595	544	433	278	374	457	602.1	80.7957	62569
PPOX_GGCCCAGTAATATGGAACGA	757	748	886	663	638	663	592	409	334	331	602.1	80.797	62570
TSTA3_GAACGACAACGTCCTGCACT	623	616	505	446	485	611	388	366	130	1851	602.1	80.7983	62571
UBXN6_CTTCACCTGTCCGCTCACTG	1741	1034	510	495	418	619	350	444	232	178	602.1	80.7996	62572
CBX5_CAGAGCAATGATATCGCTCG	767	1049	798	768	525	599	439	412	281	384	602.2	80.8009	62573
IBTK_TTCAGTCCTTCCACAAGCCG	623	852	459	598	427	372	411	576	1560	144	602.2	80.8022	62574
KDM1B_CAACACTGGAGTTCTCAGCG	905	656	913	542	669	495	529	419	415	479	602.2	80.8035	62575
NPAP1_GAGGGATCCTTACGGAACTG	664	695	300	594	650	634	452	639	1118	276	602.2	80.8047	62576
PLAT_GAGCCAAGGTGTTTCAACGG	472	687	509	908	561	519	906	745	457	258	602.2	80.806	62577
NAPB_TACAAAAAGGCAGATCCCCA	764	489	519	640	317	167	536	463	751	1377	602.3	80.8073	62578
NUDT19_CCACCACCTCCGCCAAGTCG	797	775	787	593	469	620	707	766	331	178	602.3	80.8086	62579
SLC1A4_AGCAAATGCTGTCGCAAATG	754	807	937	570	552	493	654	494	448	314	602.3	80.8099	62580
FGG_ATTTGCACCGTGTCTTTGCA	764	749	931	680	548	711	619	554	293	175	602.4	80.8112	62581
GABRA5_TCTTTCAGAGCGCATCACTC	1133	842	710	534	556	568	497	608	245	331	602.4	80.8125	62582
MFSD5_ACCTGTGCTGGACCCACACG	699	741	613	489	790	541	324	322	403	1102	602.4	80.8138	62583
MYH3_TGATGACCTTGAGTTGACCC	608	845	825	973	571	511	671	505	243	272	602.4	80.8151	62584
TP53BP1_TCATGTGACGATGTAAGACA	747	792	758	637	519	479	816	705	378	193	602.4	80.8164	62585
CD164_CACCGGCGCCGAGGTTACGT	831	931	820	682	696	502	519	641	230	173	602.5	80.8177	62586
FOXJ1_CCCTGTCGGCCATCTACAAG	554	812	1000	690	300	649	996	450	353	221	602.5	80.8189	62587
IMPACT_CAGCCATTTATGGCGAGGAG	653	983	685	817	418	581	530	808	338	212	602.5	80.8202	62588
ITGBL1_GGTCATGGACAGTGTAATTG	1028	918	775	491	666	724	336	434	351	302	602.5	80.8215	62589
SPOCK3_GACCATCTGAACCACAAACA	892	850	608	872	362	706	470	596	331	338	602.5	80.8228	62590
CACNG2_TCTGGAGTAGAGCCAATAGT	602	742	915	841	532	590	766	446	394	198	602.6	80.8241	62591
LILRB4_CCTGTGACCTCAGTGCACGG	659	641	913	640	409	395	844	733	494	298	602.6	80.8254	62592
MTF2_AGCCATCTGACCATCTAGCT	857	871	701	623	511	458	558	820	438	189	602.6	80.8267	62593
PRR9_GCAGTGCCAAGCAAAGGCTG	668	617	832	903	646	555	622	608	293	282	602.6	80.828	62594
SOSTDC1_TCAGTAACACTGGACTGGAT	682	845	890	395	488	668	611	642	388	417	602.6	80.8293	62595
STAG2_ATACCTTGTGGATAGCATGT	965	826	812	726	481	455	623	527	368	243	602.6	80.8306	62596
C1QC_GCGGTCCTCACCAACCCGCA	911	901	764	499	521	464	628	573	373	393	602.7	80.8319	62597
CYTH2_GGTGACCGTACCTCTCCCCC	568	691	1023	920	314	541	608	726	465	171	602.7	80.8332	62598
Control_CAGCGCCGAAACTCTTTCCG	1032	793	736	724	520	526	424	580	312	380	602.7	80.8344	62599
HS3ST5_CCCATTGAAGGTCGACTGGG	1036	774	739	446	624	841	467	359	305	436	602.7	80.8357	62600
LOC102724957_TACCTGTACTACTTGGGTAG	729	1052	1043	344	550	561	535	712	270	231	602.7	80.837	62601
OXT_AGATATTGGGCCCGAAGCAG	667	1170	755	608	455	595	599	532	307	339	602.7	80.8383	62602
GSTT2B_GTGATTTCATCTTGACCGAA	749	769	923	932	609	567	425	590	185	279	602.8	80.8396	62603
PPFIA1_GTTGACCTGCTATCGCCCAG	773	864	500	549	601	624	762	561	304	490	602.8	80.8409	62604
ADK_GTAGTAATGAGCATCCACAT	798	867	1001	580	575	651	512	471	476	98	602.9	80.8422	62605
OOEP_CCCTTTGGTGTTCTACCTAG	846	1123	861	717	403	501	517	492	250	319	602.9	80.8435	62606
PCGF6_CCTCACCCCTGCACCCGCAG	1215	929	710	685	385	430	499	503	440	233	602.9	80.8448	62607
TARBP2_GCTTTGAGAAGGTCGTACAC	1000	856	524	448	559	604	728	630	287	393	602.9	80.8461	62608
CCDC159_GAACCACTCAGTGACCATGT	1228	924	652	487	481	498	397	366	607	390	603	80.8474	62609
PABPC1_TAATAGGTTATGATGGAGGG	713	914	880	447	438	845	572	454	371	396	603	80.8486	62610
SLC35F3_GGCTCACGTCCATCGAGGAG	977	937	622	613	643	464	644	667	423	40	603	80.8499	62611
SUV420H2_CCAGCCGCCTTCATCAACCA	880	710	608	531	629	649	583	676	322	442	603	80.8512	62612
BCAS3_GAACTGACGTCTAAGCAAGG	625	686	867	779	298	465	882	762	245	422	603.1	80.8525	62613
CCNB3_CTTGCTAAAGTCTCCAACTG	621	796	671	833	589	550	766	633	236	336	603.1	80.8538	62614
GRIP1_GTGGTTCTAAATTAGATGTG	568	574	904	746	623	488	862	712	330	224	603.1	80.8551	62615
MPP3_TCTGCCTGACAATATCGATG	1007	686	500	679	495	611	821	535	481	216	603.1	80.8564	62616
RNF217_AAAACACCAGACGAATTGGC	1053	651	845	677	488	319	573	696	431	298	603.1	80.8577	62617
RXFP2_ACTCACACCCAGTTGAGTTG	555	775	970	644	391	638	842	461	438	317	603.1	80.859	62618
TMA7_CCTCACCTCGTCCATCTCCT	1172	589	703	946	347	453	684	869	148	120	603.1	80.8603	62619
CCK_AGGGTATCGCAGAGAACGGA	1113	874	578	361	568	591	533	427	521	466	603.2	80.8616	62620
CFAP36_CCTCAACCTTACCTGAGGGT	866	756	646	585	807	613	493	494	486	286	603.2	80.8629	62621
GPR176_GGGTCCCTATCAAGCACTTG	930	1015	616	676	538	605	500	369	338	445	603.2	80.8641	62622
OR4E2_CTCTCATGTTCATCACATTG	921	898	825	673	559	502	402	397	536	319	603.2	80.8654	62623
SRSF10_GAAGCCGAAGTTATGAAAGG	740	943	727	636	505	646	361	624	415	435	603.2	80.8667	62624
STXBP1_GAGTCCAAGGAATAGACCTG	529	1102	674	910	233	455	527	1188	269	145	603.2	80.868	62625
ZNF285_AATGAAGCACTTCTTGCGAA	731	884	619	483	541	564	882	791	237	300	603.2	80.8693	62626
ACAT2_TCTATGTTGCTCCCATGGCG	486	707	908	560	772	305	457	706	408	724	603.3	80.8706	62627
ASPA_ACAACACCACCTCTAACATG	634	887	640	488	830	790	381	709	367	307	603.3	80.8719	62628
C7orf25_AGGAGAAAAGCAAACCCTTG	733	1052	596	549	377	707	538	563	493	425	603.3	80.8732	62629
COQ6_TCGGCCATAGGAAATGGACA	786	565	1098	563	698	551	886	439	222	225	603.3	80.8745	62630
CTAG1B_AACTCAAGCAGGCGGCTCTC	542	991	863	583	519	478	799	642	299	317	603.3	80.8758	62631
DEFA5_TTCCTGGAGTGACTCAGCCT	1193	739	639	455	522	449	780	740	279	237	603.3	80.8771	62632
MUCL1_CATGAAGTTCTTAGCAGTCC	834	894	737	656	425	522	632	471	380	482	603.3	80.8783	62633
RILPL2_CCTGGGCCCAAACAAAATGG	719	1099	840	824	427	401	734	501	184	304	603.3	80.8796	62634
ZSWIM4_GCGAATGCGGGACTCCAACG	841	1096	592	586	562	635	618	485	377	241	603.3	80.8809	62635
CLEC19A_TTCTTAAATTCGCAGCTGGG	653	669	844	763	542	582	644	536	463	338	603.4	80.8822	62636
FTSJ2_TCCTGCCAGGAAGCACCTCG	946	809	707	653	517	837	548	444	345	228	603.4	80.8835	62637
LOC100130880_GGAGAGTCGTGTGTTGGGGA	917	888	710	541	586	659	523	368	384	458	603.4	80.8848	62638
PDILT_GTGACTCATGATGTGCAACT	836	369	1016	788	448	644	767	637	154	375	603.4	80.8861	62639
PRPF40B_CTTGAATAAGTCCAGAGGGG	612	833	902	870	368	489	654	454	482	370	603.4	80.8874	62640
ZNF534_AATGTAATGAATGTGGCAAG	700	979	705	590	634	569	479	592	444	342	603.4	80.8887	62641
ARMC3_CTGTGTTTGCAGAACGCAGT	653	632	783	785	573	768	1003	423	227	188	603.5	80.89	62642
Control_CCTCGGGCGTAAATACTCAT	976	981	624	619	697	589	595	430	287	237	603.5	80.8913	62643
GIGYF1_TGCCTTCCAGATGATATTCG	600	780	624	419	517	634	831	674	574	382	603.5	80.8926	62644
RNF215_TGACATTGGAGGAATAATGG	629	867	804	674	409	544	898	621	304	285	603.5	80.8938	62645
SOCS2_GCTTAAACAATTTGACAGTG	531	775	945	701	609	499	897	639	164	275	603.5	80.8951	62646
XBP1_AGGAGTTAAGACAGCGCTTG	800	854	677	653	520	424	839	597	396	275	603.5	80.8964	62647
B3GAT2_CGCCACCTGGCGGAACGTGT	514	740	762	591	337	462	997	959	317	357	603.6	80.8977	62648
C10orf88_ATATGGTTAGGTGTCAGCAG	851	744	630	364	550	562	804	642	590	299	603.6	80.899	62649
CNIH3_CCAGTGCAATCCTGTTCATG	910	952	706	744	481	600	461	508	385	289	603.6	80.9003	62650
FBXO34_ACACGGACTGGTTCGCTCTG	827	624	829	772	384	721	481	853	228	317	603.6	80.9016	62651
FRMD7_TGGGCTCAGTGTTAAAGACA	518	715	763	709	437	674	594	986	350	290	603.6	80.9029	62652
MYCT1_AAAGGAATTTGCTTGTTCCA	644	1101	700	722	621	723	453	408	410	254	603.6	80.9042	62653
SLC20A1_CAGGCCGGAATCCTTATGCA	896	1289	698	661	495	470	460	464	348	255	603.6	80.9055	62654
TMEM70_TAATAAAGTGAAGCAGCACT	510	636	357	357	445	284	358	667	351	2071	603.6	80.9068	62655
TRIM25_TGGTAGACGGCGCGGCACTG	487	496	1094	663	309	412	1258	1065	139	113	603.6	80.908	62656
FERD3L_CCCTATTAGGCCGCCCCAAG	695	989	763	619	645	644	494	442	355	391	603.7	80.9093	62657
MAMLD1_GTACCACAGACTACAGAAGT	658	668	646	596	512	729	617	425	465	721	603.7	80.9106	62658
RNASE12_GAAAGCAGAAAATGGCCGAA	462	640	600	672	755	444	547	717	906	294	603.7	80.9119	62659
TSPAN6_GTGTCACCGATTATAGAGAT	512	627	1068	547	433	450	862	854	280	404	603.7	80.9132	62660
C9orf106_CACAGCTGTGAACAGCCATG	649	884	820	630	682	765	546	470	345	247	603.8	80.9145	62661
CHKB_TGTTCGCCATACTTGCGGAG	953	1020	886	573	593	488	455	515	255	300	603.8	80.9158	62662
SLC4A4_TCTTCAAACTTGATCCACCT	970	684	597	629	499	547	548	787	385	392	603.8	80.9171	62663
SYCE1_TTAATCAGGACCTCAACTCG	1185	1287	451	507	714	565	360	279	374	316	603.8	80.9184	62664
IL15_CAAGTTATTTCACTTGAGTC	599	908	804	735	540	528	688	679	202	356	603.9	80.9197	62665
OR5T2_ACATAGGAAGCATTGATGAG	686	1127	635	600	615	570	618	743	206	239	603.9	80.921	62666
PID1_TGACAAAAACTGCATGCCAG	768	824	832	649	475	571	473	616	530	301	603.9	80.9223	62667
CHD1_TTCCGATGACTCATCAAGTG	958	993	825	456	698	506	435	353	448	368	604	80.9235	62668
MAST2_CAGTATGTCACGCTCCACGA	1216	797	740	563	265	412	886	497	291	373	604	80.9248	62669
TMPRSS3_GCAGCAGTGATGATCCACAG	585	774	1049	607	405	784	585	587	193	471	604	80.9261	62670
TP53INP2_GCGCCCCGTAGACAGCTACG	870	1022	710	428	497	584	591	553	447	338	604	80.9274	62671
CBFA2T2_GAGTTGTCGAGCACCACAAG	1052	1174	487	724	541	533	476	395	424	235	604.1	80.9287	62672
DTX3L_CAGGTCACCTGATCGACTTG	597	502	1121	737	478	471	719	665	407	344	604.1	80.93	62673
MOK_CGGAATACATCTCCACCCGC	731	795	1029	524	576	644	620	543	248	331	604.1	80.9313	62674
USP2_CATTGGCCGCTACACGCTGT	1099	777	523	838	590	490	446	394	532	352	604.1	80.9326	62675
ZNF71_AGCCATTGGGAATTCCCCAG	721	1005	879	483	538	567	329	472	637	410	604.1	80.9339	62676
FKBP6_AGGCCCTATTGCTTCTGCGC	997	581	384	627	392	471	794	725	637	434	604.2	80.9352	62677
HABP2_TACAGTGCAAAATACGTGCA	648	830	798	552	657	589	700	637	188	443	604.2	80.9365	62678
ITGB5_TGCATCAAAGCCCCCCTCAG	933	1008	541	733	485	599	395	629	349	370	604.2	80.9377	62679
SIPA1L3_ACCTCGTCCATCGACGTGCA	639	740	772	510	639	778	517	692	406	349	604.2	80.939	62680
SLC25A52_TGCAGTACTTCAGTTGAGAA	934	745	833	650	456	612	612	634	270	296	604.2	80.9403	62681
BID_CAGGAACACCAGCCGGTCGG	416	924	444	523	607	843	617	895	335	439	604.3	80.9416	62682
FECH_TCTGAATAGGAAGTGTCATG	790	858	815	510	433	771	688	632	226	320	604.3	80.9429	62683
IRAK3_TACCGATTCGAATGTGCCAA	635	739	806	781	498	563	726	735	236	324	604.3	80.9442	62684
MDH1B_TAAAATCACACAACGTCCTG	1059	1170	621	678	556	419	412	649	289	190	604.3	80.9455	62685
ATP1B2_GTTCGTAATAGCGTCCAGGG	666	807	786	905	622	541	554	545	412	206	604.4	80.9468	62686
OAS2_TGCACCAGCTCCAATCAGCG	1393	906	765	706	623	272	512	435	208	224	604.4	80.9481	62687
PHF20L1_CAACGGATAGAATTGCCCTT	378	704	957	975	475	512	816	733	259	235	604.4	80.9494	62688
PHOSPHO2-KLHL23_CAGTAAAGAAGGCTTGTGAG	739	774	918	774	714	442	636	436	369	242	604.4	80.9507	62689
RNF169_CCTCCCAAGAGACTCCCTGA	655	784	874	697	619	732	534	625	351	173	604.4	80.952	62690
A1CF_ACAGGAAGAATTCAGTTATG	551	1115	913	582	488	442	636	528	527	263	604.5	80.9532	62691
ACSM6_TTTGCAGATAGAGTGGTGAT	518	1053	614	571	460	568	733	798	332	398	604.5	80.9545	62692
ALDH3B2_TGGTCCTCATCATCGCACCC	1220	1133	534	538	486	617	592	388	292	245	604.5	80.9558	62693
GPN1_TATGTGTTGATTGACACACC	1092	987	440	643	697	697	583	457	234	215	604.5	80.9571	62694
LILRA2_ACTCGAACTCTCCCTATGTG	759	1086	1006	518	589	619	431	496	298	243	604.5	80.9584	62695
OR4A16_CTGTACAGTCTACCAATCTG	1122	862	515	659	607	554	337	668	499	222	604.5	80.9597	62696
AKR1C3_GGATCTCTGTACCACCTGGG	656	913	750	747	570	653	391	540	552	274	604.6	80.961	62697
APBA3_GCTCTGCCACGTATTCTACG	706	711	1001	910	373	517	607	676	365	180	604.6	80.9623	62698
C17orf70_GGCACTGACAAGCCTCAACG	786	1147	862	587	439	513	622	560	302	228	604.6	80.9636	62699
CSRP2BP_GCACCTGAACGGAAGTACAT	538	638	403	440	694	504	228	204	977	1420	604.6	80.9649	62700
SLC2A2_TAGTTGGAGCTCTCTTGATG	633	794	902	789	342	327	832	954	164	309	604.6	80.9662	62701
SLC45A1_TCACTCCAAGCACCCAACAG	946	976	781	444	443	428	530	612	537	349	604.6	80.9674	62702
FOXP3_CCCACCCACAGGGATCAACG	1212	1215	550	434	473	546	383	611	318	305	604.7	80.9687	62703
PSKH1_AGGTGTTCGAGACACAGGAG	981	822	326	353	541	1131	342	210	1125	216	604.7	80.97	62704
RNF121_GGTGGCTCGGAAGGTAACAA	732	909	610	697	624	570	569	734	310	292	604.7	80.9713	62705
SCNN1B_TTGCAGTATTTCTCCCCACG	219	462	876	1152	343	153	1183	1388	168	103	604.7	80.9726	62706
ASB11_ACACCCGGTTAATTGTCACA	474	525	932	846	515	634	592	642	322	566	604.8	80.9739	62707
BTRC_TGCGATGCCTGTATAACCCA	1033	588	770	307	773	800	603	449	384	341	604.8	80.9752	62708
KLHL21_ACAACTCAAGCGTGAATGAG	857	689	656	735	442	636	712	532	430	359	604.8	80.9765	62709
MYD88_ACCACACTTGATGACCCCCT	728	944	730	512	548	563	790	600	366	267	604.8	80.9778	62710
PHYKPL_ACATCGTGGACTATGCGCAG	931	1283	747	409	420	437	549	577	296	399	604.8	80.9791	62711
PRAMEF4_GAAACTCATTCTCTCCCACA	686	744	924	767	511	733	575	540	209	359	604.8	80.9804	62712
RAD54L2_AGTCATCATTGATCTAGATG	864	735	782	665	493	416	829	775	291	198	604.8	80.9817	62713
AKAP14_GACTCACGGTGAATTCACTG	1313	826	774	653	360	696	251	310	480	386	604.9	80.9829	62714
PSIP1_AAAGGAAACTAGTGTTTCAA	657	757	1016	757	506	381	468	880	352	275	604.9	80.9842	62715
RFX7_GAAGCGGGCTAATTCCAAGA	474	883	836	577	563	740	817	437	405	317	604.9	80.9855	62716
RNF7_CCTCAAGAAGTGGAACGCGG	477	310	633	514	562	588	1307	982	201	475	604.9	80.9868	62717
AZI2_GTCTTCACTGCATCCTACAG	1200	755	649	466	422	466	556	771	378	387	605	80.9881	62718
GH1_CAACGTCTATGACCTCCTAA	1094	610	408	529	484	607	574	521	465	758	605	80.9894	62719
KCNE1_AGCTTGCCGTCACTGCTGCG	625	381	403	421	556	395	390	609	511	1759	605	80.9907	62720
SCLY_TGGACTTCCTTACAATCGTG	799	612	744	573	796	503	708	677	365	273	605	80.992	62721
VGLL3_GGGAGACATTGGGTCAGTAG	1121	859	796	451	526	574	822	445	221	235	605	80.9933	62722
ADCY2_CCTGTAATTGCATCAAGTCG	612	955	645	738	643	476	699	657	343	283	605.1	80.9946	62723
LTB4R_GCTACTCGGACATAGGGCGT	877	773	864	575	657	484	770	647	299	105	605.1	80.9959	62724
PER2_GAACGGAGAGTACATCACGT	961	775	756	776	511	637	524	481	308	322	605.1	80.9971	62725
ZNFX1_TGGAAGTTGTCATTGGACCA	961	906	675	460	628	771	347	457	485	361	605.1	80.9984	62726
CYTH1_TGAATGATCGTATTTACCCG	1075	939	641	625	444	741	495	600	348	144	605.2	80.9997	62727
RDH5_TGGGATACGAGTCTCCATCG	1274	1202	485	671	499	639	167	373	354	388	605.2	81.001	62728
ADPRH_AAGTGAGCATCGAGAGTGGT	1150	1092	780	389	528	527	323	541	377	346	605.3	81.0023	62729
PFKFB1_AAAGAGAATTGAGTGCTATG	568	1019	679	633	555	870	581	642	245	261	605.3	81.0036	62730
FABP12_TTTGAGGAAATCACGCCAGG	666	861	953	703	556	532	693	589	214	287	605.4	81.0049	62731
GGH_TAGCATAATCTGAGCGTCTG	673	627	1034	1034	422	455	554	573	395	287	605.4	81.0062	62732
PDGFD_GCTTTGATGGATGCGCTCTG	1094	1099	583	472	600	717	506	324	276	383	605.4	81.0075	62733
PPFIA4_GGTGCTCAAACAGTGACTTG	595	843	925	813	642	547	590	601	310	188	605.4	81.0088	62734
RAB42_CTGCTGGATAGCATCAGCGA	766	683	497	750	292	634	668	569	882	313	605.4	81.0101	62735
SLC7A10_TGTACACGAAGGTCACCAGT	1220	827	750	435	657	653	466	439	293	314	605.4	81.0114	62736
ABCC3_CCACGTACACGTACACCCAG	888	599	757	378	498	463	598	321	1267	286	605.5	81.0126	62737
C6orf120_GAGCTGCAATCGGCCACCTG	516	697	988	831	454	807	518	686	359	199	605.5	81.0139	62738
SMC1A_TTGCCCGTGTCATTGTAGGT	965	964	528	479	658	745	629	437	422	228	605.5	81.0152	62739
SPCS1_CTAGCTGAACAGATGTTTCA	470	855	840	593	490	556	797	900	278	276	605.5	81.0165	62740
TUBGCP6_GACGCCCCGCTTCACCACAA	1186	789	704	813	265	614	737	533	256	158	605.5	81.0178	62741
FPR2_GTGTAAGTTAATTCACATCG	595	1101	954	600	416	839	552	651	254	94	605.6	81.0191	62742
KCNJ11_TCTTGCGTACCACCTGCATG	880	890	562	368	531	848	504	689	291	493	605.6	81.0204	62743
SFTPD_CTGGAAGAGAAGGTCCCCTG	740	1089	675	550	650	619	414	547	485	287	605.6	81.0217	62744
ELMO2_AGGACCATCTGCATAACGGA	1589	981	563	323	543	504	672	352	312	218	605.7	81.023	62745
RAB11FIP4_GAATGACAGCCTGACCAATG	763	962	602	542	723	711	604	599	221	330	605.7	81.0243	62746
SCGB1A1_CCCTGATCAAGACATGAGGG	1009	860	583	468	539	399	996	366	555	282	605.7	81.0256	62747
SLC12A3_GACCAGCTGTACCCACTGAT	352	804	494	371	283	203	299	419	318	2514	605.7	81.0268	62748
ZDHHC2_AGGAGGGTGATGAACACCAC	620	989	803	858	394	610	706	692	264	121	605.7	81.0281	62749
ARHGEF15_GGTGCATCATTGGAGTTTCG	844	525	719	468	700	768	604	448	601	381	605.8	81.0294	62750
NAPSA_ACATCCCTGTAGTTCGAGAG	1085	954	830	576	484	743	434	305	433	214	605.8	81.0307	62751
SEPT4_TGGAGTTCAGACCCCCCTCG	589	1041	941	836	649	545	441	509	180	327	605.8	81.032	62752
AMN1_AAGTCCAAACTCTAGATCTA	716	880	627	735	580	663	474	571	339	474	605.9	81.0333	62753
CDX4_GTAGTCGGTCGAGCAGAAAG	727	1147	625	754	327	670	512	580	504	213	605.9	81.0346	62754
CYTH1_TGTCAAAGATAAGCCCACTG	888	907	823	469	676	433	745	507	165	446	605.9	81.0359	62755
PRDM4_GGTGGTGTGATACCCATGCA	702	868	569	752	592	732	679	494	241	430	605.9	81.0372	62756
SLC25A52_CTTGAAAGCCTGATAAGTGT	685	957	876	758	367	386	777	666	316	271	605.9	81.0385	62757
SLC7A5_AGGACAGGCCCACGAAGACG	1049	930	651	574	739	492	465	657	208	294	605.9	81.0398	62758
API5_TGCACAGTTAGACCTCTGTG	1422	1152	474	441	575	572	393	453	297	281	606	81.0411	62759
FGGY_CCTCGGAGGACTGCTCATGG	995	1105	501	580	348	662	796	476	415	182	606	81.0423	62760
GXYLT1_GCCGCCCGTTCCTTCTTCCA	1114	1216	395	672	631	592	369	349	396	326	606	81.0436	62761
INSIG2_GAGAGTGGTCCAGTGTAATG	719	1250	629	759	450	405	504	555	485	304	606	81.0449	62762
NCAN_TGCAGCAAGTTCACACACGG	1551	610	781	462	707	470	528	473	235	243	606	81.0462	62763
OR8G1_TATGAACTGATGCACAAACC	752	705	816	446	362	657	680	631	423	588	606	81.0475	62764
PRAMEF2_TCATCAGCGATACCAGAGGG	967	615	917	695	677	775	487	364	197	366	606	81.0488	62765
VASP_CCCACCTGGTCGGTCCCGAA	334	646	736	963	673	290	913	888	364	253	606	81.0501	62766
ATP1A4_TGATGAAGGGTGCTCCGGAG	787	1093	643	520	623	549	669	525	400	252	606.1	81.0514	62767
Control_CATGATAGATCAGTCTTCCC	813	730	705	586	611	727	703	633	440	113	606.1	81.0527	62768
FOXF2_CCAAGCCGCTCACCACGCGG	1158	1110	766	627	443	516	384	428	336	293	606.1	81.054	62769
KMT2C_GCACACGGTCTAGTTCTCAG	1140	765	448	656	704	688	647	423	384	206	606.1	81.0553	62770
TTC9B_TGCTCCTCGCTGAGGCGCGC	616	869	922	730	566	527	705	593	284	249	606.1	81.0565	62771
BDH1_GTACTGCATCACCAAGTTCG	1003	930	648	597	398	668	458	719	351	290	606.2	81.0578	62772
FAM181A_ACTTGCGATGGTCCACGGAG	1543	961	650	479	526	586	424	320	363	210	606.2	81.0591	62773
MOCS2_AACACTGCTATGTGTTTGAC	739	846	739	605	518	557	660	622	256	520	606.2	81.0604	62774
NCK1_AACCTGAAAATGACCCAGAG	661	803	632	878	438	678	694	439	370	469	606.2	81.0617	62775
THEM6_GTCGCGCACCTGACCCGCTG	1035	936	703	764	509	543	378	641	204	349	606.2	81.063	62776
UBOX5_GGGACAAGGCATGATCTCCA	1140	796	698	584	675	707	420	451	406	185	606.2	81.0643	62777
C9orf78_CCCATAACTTACCACTAGAG	235	114	134	122	59	152	133	21	1174	3919	606.3	81.0656	62778
JOSD2_GCTGCGATGAGGGTTCAGCC	1032	840	605	711	551	435	731	562	226	370	606.3	81.0669	62779
LYSMD2_CACATGGCGCTCGATGACGC	657	967	620	623	725	394	937	586	362	192	606.3	81.0682	62780
PRR23B_CCAGCCTGGAAGACCCGGCG	742	934	700	894	485	854	434	347	296	377	606.3	81.0695	62781
RIMBP3B_TACACCTGCAGCAAGTCCCA	1085	828	488	738	401	384	725	732	346	336	606.3	81.0708	62782
C7orf26_ACATGGCCATTGGATAAGGG	1270	882	528	441	814	782	206	355	300	486	606.4	81.072	62783
F3_CAGGAGCGTCCGAGCGACGG	731	748	1088	669	497	458	770	646	327	130	606.4	81.0733	62784
FDFT1_ACGGCCAAGTCAATATTCTC	752	886	793	722	472	370	685	741	235	408	606.4	81.0746	62785
FGF5_GGCTGCCCAGAGAAGCTGCG	876	904	711	533	621	555	522	659	340	343	606.4	81.0759	62786
LY6K_ACGAGGGTGACAATAGAGTG	610	546	828	752	386	476	983	1049	382	52	606.4	81.0772	62787
OR6V1_GGTTACCAAGATCTCCAGCA	764	753	786	672	417	424	863	766	400	219	606.4	81.0785	62788
OTUD1_GCGGTGGACGTGTAGTGCGG	925	1118	507	517	639	394	682	717	368	197	606.4	81.0798	62789
SYP_GTCCCCAACTAAGAAGACCT	964	896	755	576	677	478	540	641	365	172	606.4	81.0811	62790
ZFYVE19_AGTCTGCAAGCAATGCCATG	1001	717	1016	454	664	599	457	362	536	259	606.5	81.0824	62791
C15orf39_TGGGCTCTCAACTTGTCTGG	814	904	677	455	526	756	471	738	226	499	606.6	81.0837	62792
COG1_GCTGGGATGTGCTATGTCGG	900	787	647	788	473	712	624	378	379	378	606.6	81.085	62793
DEGS1_CCAGATACGTAATTGGTTTG	723	889	1052	602	584	568	735	478	175	260	606.6	81.0862	62794
FAM25G_TGCCGTGGAGGAAGTGGTGA	972	1198	625	556	578	611	268	398	440	420	606.6	81.0875	62795
KIFAP3_AAACAGGAACAGCTATTACG	633	504	579	728	479	602	905	1088	382	166	606.6	81.0888	62796
LCP2_GCCTACCGAGTGATTCCGGC	983	925	642	563	594	518	946	500	207	188	606.6	81.0901	62797
NHLRC3_TCCGTCTGGATCACGGATGT	669	1212	882	518	507	604	589	577	269	239	606.6	81.0914	62798
TPCN2_ATACGTTCGAGTAATACCGT	949	964	508	561	544	768	693	365	269	445	606.6	81.0927	62799
Control_GACTTTGGTTGAGCTTCAAT	1067	982	607	552	487	658	628	610	230	246	606.7	81.094	62800
GPC2_CTGTGCCCAGAAATCCGCCA	803	791	793	489	455	571	799	582	243	541	606.7	81.0953	62801
MDC1_AGAGGACATGCCCCAACGTG	707	854	581	938	494	621	581	671	467	153	606.7	81.0966	62802
NPEPPS_GTGATAGGGACCATCCACTG	725	1003	877	462	655	774	506	552	266	247	606.7	81.0979	62803
RAB3IL1_GGTGACAGCCTTGAAGACGC	924	735	716	478	373	491	464	828	357	701	606.7	81.0992	62804
PIWIL1_ATCAACAGCCAGTTATCTAG	997	483	529	397	534	650	537	633	206	1102	606.8	81.1005	62805
RASGEF1B_CTGCAACGACCCTTACACGT	1109	1029	792	579	643	427	547	495	177	270	606.8	81.1017	62806
RGS12_TCCAACATCAAATCGAGTTG	597	770	775	498	548	664	804	559	520	333	606.8	81.103	62807
TMEM99_GGCATGAGATTGCTGAGCTG	664	930	892	756	322	533	482	591	333	565	606.8	81.1043	62808
UGGT1_AGGGCTTTCAGGATTAGACG	938	826	982	654	459	457	567	541	367	277	606.8	81.1056	62809
FZD3_TGGAAGCCTTATATTGTGCA	497	655	985	580	414	617	970	822	329	200	606.9	81.1069	62810
LOC100505549_CCAATTCCGGACGCACTGGG	1054	898	691	419	611	569	730	523	206	368	606.9	81.1082	62811
PACSIN3_ACTACAGGCGCACGGTACAG	978	654	826	518	484	617	801	728	224	239	606.9	81.1095	62812
VTI1B_AAGCTGCACGAGATCTTCCG	1331	666	890	692	296	552	540	539	332	231	606.9	81.1108	62813
FSIP2_CTTTGCATTTATGACAAGCG	600	1097	648	583	480	557	539	639	446	481	607	81.1121	62814
UBXN7_ACAGGTTTATCATGACAGTG	982	1180	789	491	473	449	578	510	401	217	607	81.1134	62815
DERL2_CAAAGTCTGCTGTCCGACCT	774	1159	694	684	543	778	368	348	420	303	607.1	81.1147	62816
NDUFS6_GGTGCGGGTCTCGCCGACCG	569	1161	965	506	520	683	643	431	335	258	607.1	81.1159	62817
OR10W1_AATATGCTACACTGCAGTGG	656	998	783	598	473	632	639	497	555	240	607.1	81.1172	62818
ARL14EPL_CCTGAGAAGAACTGTCAAAT	392	881	1035	953	491	361	857	758	223	121	607.2	81.1185	62819
FAM127A_CCGGAGTTCATCGTGCAGAC	819	830	779	711	509	520	497	577	384	446	607.2	81.1198	62820
MUC5AC_GAGGTGAGCATTGAACACCT	1255	993	649	709	493	612	560	349	221	231	607.2	81.1211	62821
PLXNB2_TTCCACGGCGATATCCAGTG	632	1014	567	458	681	479	751	675	369	446	607.2	81.1224	62822
R3HDM4_ACTCGCGGGGTGTATAGGCG	358	599	1000	743	406	520	890	803	289	464	607.2	81.1237	62823
RXFP4_CCGACTCGGCTGCCCAAAAG	526	855	460	954	565	618	599	531	536	428	607.2	81.125	62824
SNAP47_ATCTCAACTATGCTGGAGAG	571	952	871	654	452	635	670	730	363	174	607.2	81.1263	62825
ZDHHC22_GGCCTGCCTCTACTCCATGG	1202	886	617	492	601	858	380	505	265	266	607.2	81.1276	62826
AKAP13_TGTGACGGTGGATGTTACAG	542	911	902	736	456	528	657	765	458	118	607.3	81.1289	62827
CD53_TATTGTCTGAGTGGTAACGG	586	859	821	523	637	452	730	573	512	380	607.3	81.1302	62828
DDR2_AAGTTGATGACAGCAACACT	1220	1051	379	422	933	661	254	241	377	535	607.3	81.1314	62829
GPR82_CAAGTAAGTTTGCAGTCACA	468	563	839	813	478	613	855	636	371	437	607.3	81.1327	62830
SH3PXD2A_GGGACTATGGCAGTTCCAAG	611	910	1081	751	332	420	512	623	398	435	607.3	81.134	62831
PIR_ACTGTTTCAAAACCTCGATG	809	1555	784	679	585	476	328	380	148	330	607.4	81.1353	62832
PPAP2B_CGGCGCTCAACAACAACCCG	1102	554	932	436	566	577	564	597	440	306	607.4	81.1366	62833
CCRN4L_TGTTCGGGAACACGACCTCG	1237	800	701	552	522	716	329	335	614	269	607.5	81.1379	62834
GOLM1_GAGGTGTACTCACAGGTCGT	893	1005	606	510	627	667	497	658	259	353	607.5	81.1392	62835
PSAT1_GTCATCACGGACAATCACCA	538	357	846	540	587	558	647	625	234	1143	607.5	81.1405	62836
TBC1D3_TCATTTCCTCAGTGTTCAGG	1206	1234	235	765	584	816	424	331	168	312	607.5	81.1418	62837
ZC3H12B_AACCTCAGAGGTCAAACGTG	490	917	888	732	238	264	823	1014	479	230	607.5	81.1431	62838
ADAM22_CTTAGGTGAATGTAAATGCG	472	953	867	937	471	307	530	1010	281	248	607.6	81.1444	62839
OCIAD2_ACCCAGGGACTAGTCTACCA	558	1075	977	430	649	388	801	599	409	190	607.6	81.1456	62840
OR6C2_GAGCATGAGATCTTTAGGAG	683	819	852	642	294	652	939	609	225	361	607.6	81.1469	62841
PPP3R2_ATCGACGTCTTCGACACCGA	1434	1087	537	528	428	484	618	349	328	283	607.6	81.1482	62842
FAM227B_AAAAGTGCTTCAAATATTCG	472	797	975	693	450	435	862	589	311	493	607.7	81.1495	62843
GABRR3_AAGATGACAGTACCAAAGCG	953	936	738	615	640	606	558	413	421	197	607.7	81.1508	62844
TBC1D10A_CTGACAGGTACTGCCAAGCA	545	838	909	686	447	691	650	790	409	112	607.7	81.1521	62845
WDR4_TGAACAGAAGCAGCTACCTG	1168	1144	663	341	408	865	270	319	628	271	607.7	81.1534	62846
ATE1_TGAAAGACGACTTGAACTCT	821	814	603	688	513	720	765	723	183	248	607.8	81.1547	62847
CDAN1_GAGCCATAAGCCGTTCCTGT	1270	1426	550	390	649	749	152	213	200	479	607.8	81.156	62848
CTRC_AGTACCTCAAGAACGACACG	1567	827	396	761	485	512	469	472	388	201	607.8	81.1573	62849
FDXR_CTGCCCACCACACAGATCTG	840	909	655	568	560	758	519	466	349	454	607.8	81.1586	62850
JAGN1_GTATTCCCACTGATAGGGCA	782	867	852	413	667	534	499	530	623	311	607.8	81.1599	62851
NUCB1_GGATGAGCTCAAGCGACAGG	711	1053	761	629	553	549	665	679	183	295	607.8	81.1611	62852
BIN1_CATCACTCCTACCTGAGATG	939	686	715	566	617	533	625	610	383	405	607.9	81.1624	62853
C20orf141_TTACCTATGGAGCAGGTCAA	818	551	622	806	690	620	618	548	434	372	607.9	81.1637	62854
ARFGEF3_TCTAGGGTGTGTGAATACGT	1011	1080	993	507	499	654	374	541	322	99	608	81.165	62855
COL4A2_CCCGGCCTCAAAGGCCAACG	274	759	881	839	407	513	1123	943	238	103	608	81.1663	62856
DCUN1D2_ACTGCTTAACGCAGAATGAG	826	939	669	809	472	518	849	405	345	248	608	81.1676	62857
PSPN_CAGCTGGCATGGACCAGACA	678	702	1395	617	665	334	682	337	299	371	608	81.1689	62858
SRP9_GATGCCGCAGTACCAGACCT	1227	985	655	485	661	660	460	345	318	284	608	81.1702	62859
DIABLO_AGCTTCAATCAACGCATATG	890	1098	515	843	497	549	626	465	259	339	608.1	81.1715	62860
MKI67_CACACGCCTAAACCATCAGT	1540	776	517	566	584	632	438	594	286	148	608.1	81.1728	62861
PDZD8_CAAGTGTCAAAACCAACCCA	691	538	759	592	446	665	719	552	870	249	608.1	81.1741	62862
PRRC2B_TCACTGGCAACTCTCCGTCG	1209	963	510	678	502	857	299	267	455	341	608.1	81.1753	62863
SPATA32_AGTCCGTCCACTCCAACATG	915	1278	594	643	307	737	471	572	152	412	608.1	81.1766	62864
TEAD1_ACTGCCATTCATAACAAGCT	891	867	809	465	516	600	693	488	354	398	608.1	81.1779	62865
FNBP1_ATTTGAACGCGATTGCAAAG	1140	1056	652	509	544	679	491	347	337	327	608.2	81.1792	62866
FOLR1_CCATCCAGTGTCGACCCTGG	438	439	636	751	398	488	1171	1206	284	271	608.2	81.1805	62867
ID1_CTGTCTGTCTGAGCAGAGCG	366	698	1225	943	330	322	853	881	297	167	608.2	81.1818	62868
KCND2_TGGTGTTCTACTATGTCACG	491	817	719	309	490	376	1280	772	540	288	608.2	81.1831	62869
SLC41A1_GAATACTGAAGTGGCCATCA	878	850	821	485	648	630	656	553	260	301	608.2	81.1844	62870
UBE2D1_CAGCCTGATAGCGCATATCA	530	589	869	629	634	672	627	909	273	350	608.2	81.1857	62871
ZMAT5_AACCGCAAGAAGCACCTGAA	609	656	663	283	586	510	382	229	1229	935	608.2	81.187	62872
MAP1A_ACACAAAGACCGTTGGCCAG	825	1138	597	615	569	739	509	405	327	359	608.3	81.1883	62873
OR1S2_AGCTCTCATAAGAGATGGAT	848	505	737	756	523	761	776	531	328	318	608.3	81.1896	62874
AP3D1_CATCAGCTTGAAAAAGAGCG	591	951	725	593	470	527	796	464	503	464	608.4	81.1908	62875
CCDC149_GGATGACGATTGCCAAACAA	839	852	996	631	634	588	476	577	434	57	608.4	81.1921	62876
GJB7_CCAAATCCATCCAGTCCCAG	242	767	1005	1059	309	322	1144	1080	102	54	608.4	81.1934	62877
PCNXL2_AGCCGGGACACCGATTCCCA	864	600	585	502	616	570	587	520	966	274	608.4	81.1947	62878
PHACTR2_ATCCACACGACAAAGTAGAG	443	1092	1006	766	284	307	1039	643	276	228	608.4	81.196	62879
SPOCD1_GGAGAGCTCTGACCTCCAAG	706	817	948	667	505	505	371	508	683	374	608.4	81.1973	62880
ZBTB43_CTTCCTCCAGATGTGGCATG	580	677	614	720	535	768	451	674	495	570	608.4	81.1986	62881
DNAH9_GAGGGCCAGATCGATCAGTG	636	1122	707	491	596	449	595	555	614	320	608.5	81.1999	62882
OR52B6_TATTGATCTGGCAATAGTGC	1174	606	728	683	500	560	454	683	367	330	608.5	81.2012	62883
PDCL_GCAGTACCGGAAGCAGCGAA	1213	1111	683	566	579	704	293	331	304	301	608.5	81.2025	62884
PNMAL2_AGGTGGAAATGCACTCCCGG	918	949	739	530	520	621	574	457	437	340	608.5	81.2038	62885
ZNF496_ACCACCAAGCCAGCTCAGCG	1316	1132	487	510	533	590	361	456	456	244	608.5	81.205	62886
ABCG2_AAAAAACGAACGGATTAACA	558	734	768	618	538	659	963	631	214	403	608.6	81.2063	62887
CSF2RA_AAACCTCACATTGAGACTAG	1020	1135	941	485	468	462	640	398	389	148	608.6	81.2076	62888
RBM15_GTGAAGGCCAAACGCTCCCG	524	882	646	690	400	598	521	937	385	503	608.6	81.2089	62889
RFFL_CCTCTTGATCCTGAGACACA	1037	714	625	677	455	883	488	602	302	303	608.6	81.2102	62890
SCRN2_TAACCCTGTGATCACATGCA	880	573	799	693	614	546	508	792	417	264	608.6	81.2115	62891
FEV_CGAGTTCAAGCTCACGGACC	559	702	942	621	538	557	740	817	352	259	608.7	81.2128	62892
FHL2_GATGACAGGTACCCGCAAGA	631	934	653	411	530	590	961	613	271	493	608.7	81.2141	62893
LOH12CR1_GCAGGTGATCTTGATATCGG	936	1077	432	409	795	628	456	402	647	305	608.7	81.2154	62894
TRMT61A_TGGAGTAGAGGATCTGCGTG	1030	1393	463	547	934	778	75	47	504	316	608.7	81.2167	62895
ABCA6_AACCAATCACCCTGTGATGG	500	935	603	883	365	492	1042	634	353	281	608.8	81.218	62896
C11orf95_GAGCCAGAGGAAGACGAAGG	640	1064	592	824	348	523	717	901	247	232	608.8	81.2193	62897
CDC42EP4_CTCCAAGCGCCGTTCCCGAG	895	703	803	697	346	521	642	791	404	286	608.8	81.2205	62898
EPHB1_TCGGACCGGTTATTACCGAG	843	1083	548	678	731	485	584	471	238	427	608.8	81.2218	62899
JOSD2_TCACCTCTTGCAGATCTCAT	1035	689	676	720	576	391	844	493	424	240	608.8	81.2231	62900
NXNL1_GATCCGCAACAATAGCGACC	1383	807	559	581	499	481	514	776	257	231	608.8	81.2244	62901
PPFIA3_GAGGTCACTGCGCATGACCG	562	629	564	406	497	389	416	314	388	1923	608.8	81.2257	62902
PRKD1_CAATGGAGCAAGCCATCTCG	1055	1004	762	506	412	413	594	568	388	386	608.8	81.227	62903
ZC3H12C_GTATGGATACCGTTAATGTG	618	843	756	685	551	606	685	909	178	257	608.8	81.2283	62904
ZNF846_AGAAATATCTTGCAGCAGTG	652	1293	745	668	600	443	588	558	354	187	608.8	81.2296	62905
ANO8_GGTTCAGAATACGCTGCTCG	661	1169	921	492	578	441	644	527	424	232	608.9	81.2309	62906
BGLAP_CGGCCAGGGCCAATAGGGCG	882	853	807	584	540	651	561	310	573	328	608.9	81.2322	62907
FBXO28_TGCCAGAGAATGTTGAATCA	579	755	746	871	486	713	513	685	326	415	608.9	81.2335	62908
ICAM4_CCGGGAACACCTGCGTCACG	1179	1073	720	723	660	454	714	315	119	132	608.9	81.2347	62909
KRTAP2-1_CAGATGGGGCGCGTGCAGCG	925	987	483	642	515	659	615	513	497	253	608.9	81.236	62910
MAGEA9_GAGGAGGAAGCGCCTCCCTG	434	681	973	709	595	530	878	745	353	191	608.9	81.2373	62911
CACNA2D1_ATAATATCGAGCTAGGCCAG	756	1017	775	602	545	536	637	527	348	347	609	81.2386	62912
CCDC173_GCATTTGCGATCTCAAGAAG	654	566	798	874	520	449	903	860	319	147	609	81.2399	62913
DLG2_GTGCTGTAAACAGGTTCCGG	919	652	805	453	508	634	755	698	400	266	609	81.2412	62914
FCHSD2_CAGTAATGGCACTTTACACT	1058	1029	953	345	542	577	502	606	204	274	609	81.2425	62915
MPZL1_GGCTGGACAACGATGTCAGG	680	604	797	943	365	626	785	539	417	334	609	81.2438	62916
ABCC9_ATACACTATCGATGTTGTAG	1036	860	910	585	587	277	657	480	495	204	609.1	81.2451	62917
ATP6V1G3_AAAGCGATTGAAGCAAGCCA	992	770	721	630	474	597	654	599	272	382	609.1	81.2464	62918
BEND6_GCCTTTAGCAGAATTGTCAA	627	670	1000	734	420	556	510	730	402	442	609.1	81.2477	62919
Control_TCGAGAGGAAAAACACACTG	590	704	882	912	354	348	682	1145	185	289	609.1	81.249	62920
DUS4L_TTAATGGAATCATAGTGCAC	969	783	628	458	426	1073	613	389	479	273	609.1	81.2502	62921
FASTKD3_AATTGGGCAAATATGTCGTG	737	966	744	709	420	691	683	609	358	174	609.1	81.2515	62922
PROK1_TGCGGATGTGCACCCCGCTG	1052	698	734	531	448	437	374	288	688	841	609.1	81.2528	62923
CLDN34_TCGCCCTTACCACCATAGGA	794	818	869	643	850	484	572	469	278	315	609.2	81.2541	62924
FZD2_GGTGTCGGTGGCCTACATCG	1005	1298	786	382	532	584	469	340	299	397	609.2	81.2554	62925
MFSD5_CTGGTATATCCATGAGCACG	874	779	781	434	662	470	580	645	389	478	609.2	81.2567	62926
MOCOS_GGGTATGCGGAACGTGACCA	807	857	849	840	462	615	585	482	367	228	609.2	81.258	62927
NDC1_CATTACACTAGAGCCAAATG	1001	1059	697	558	614	772	310	446	298	337	609.2	81.2593	62928
RGS14_CCTTGATGTCAGGTAGAGAG	1058	1189	420	467	671	626	539	417	351	355	609.3	81.2606	62929
SULT1B1_ATATGAGACTGAAACATCCT	833	499	892	925	529	538	592	527	542	216	609.3	81.2619	62930
ZNF138_AAAGTGACACTGAGCAGATA	739	790	832	868	481	627	591	751	229	185	609.3	81.2632	62931
ALKBH2_AGGCAACGTATGGCGACGCT	1244	1074	520	599	576	732	380	360	261	348	609.4	81.2644	62932
C9orf16_CGGGCCCCAACGGAGACCTG	968	1034	722	471	517	597	548	365	467	405	609.4	81.2657	62933
DPH5_CAGTGATGTTGCATTCCTTG	616	757	756	538	510	596	1053	545	515	208	609.4	81.267	62934
GNA14_ACAGCTTCGTCGGGACAAGA	998	972	776	518	547	653	627	354	331	318	609.4	81.2683	62935
RENBP_CATCATACACCCGCCCCTCG	320	723	1043	771	465	494	1047	737	171	323	609.4	81.2696	62936
RNF31_GGATCATGCTCACTAGCTGG	1086	823	646	467	609	451	352	292	1028	340	609.4	81.2709	62937
CFAP221_AAAATGTAACGGTGACCGTG	802	712	713	720	498	661	615	677	446	251	609.5	81.2722	62938
MGAT4A_GGGAATGAAGAGTTTCTATG	577	804	1021	605	499	423	629	734	590	213	609.5	81.2735	62939
PLA1A_TGGTGTACTCAGGTCCAGCG	760	967	659	623	749	376	582	723	457	199	609.5	81.2748	62940
CCDC182_CTCCAGTTCCCGTTGCACCC	830	814	707	496	402	763	576	851	187	470	609.6	81.2761	62941
ITM2C_GATGACATAGCACTTGTCCA	532	925	854	831	448	298	804	772	260	372	609.6	81.2774	62942
RPS4Y2_TCACCTTGATGAGAGGATCT	512	516	863	858	542	629	620	759	494	303	609.6	81.2787	62943
SCGB3A2_AAGGGAAGAATGTTGTCCAG	726	815	1022	682	550	403	751	801	138	208	609.6	81.2799	62944
A3GALT2_AAATAATGGGAGCCCCCCAG	354	566	668	512	438	528	387	441	1175	1028	609.7	81.2812	62945
C3orf20_AGGGCTATGTAGTCCACAAG	733	752	848	610	541	765	511	593	415	329	609.7	81.2825	62946
TBC1D31_ATGCAATGTACCGTCCATGT	878	899	769	661	519	518	616	619	223	395	609.7	81.2838	62947
DNAJC17_CTGCCAGGCTGCATATGACA	1416	780	773	423	571	682	405	268	465	315	609.8	81.2851	62948
LRRC16A_AATGTCCACTTTGGTCAGGG	805	1113	636	610	508	713	539	645	223	306	609.8	81.2864	62949
TGM1_TACTCTAGGAAACAACCCCG	583	593	887	526	465	672	934	727	320	391	609.8	81.2877	62950
ZFPM2_GCTTCTGGTCAATAAGTCTG	818	658	825	811	703	802	483	647	146	205	609.8	81.289	62951
PIAS3_TGACACCCGGAGACTTGTAG	972	761	577	434	582	718	560	381	590	524	609.9	81.2903	62952
SLITRK6_AGTTGGAAAGGTCGTGATGG	946	873	821	666	609	341	549	673	270	351	609.9	81.2916	62953
WFDC10B_TGGATGCATAGATCTATGCT	784	723	728	712	530	630	734	616	331	311	609.9	81.2929	62954
MYO1D_AGCCCTTCTTTACCGGACTG	792	1024	879	645	512	625	621	449	271	282	610	81.2941	62955
CD209_CTTGGATTCCGACAGACTCG	644	777	896	869	572	458	715	659	294	217	610.1	81.2954	62956
TNFRSF8_GTGTCCCTTAGACGACCTCG	1096	615	775	618	631	485	647	574	309	351	610.1	81.2967	62957
ZNF428_ATCATATTCAGGATCGTCAG	1115	1228	748	463	565	578	283	220	477	424	610.1	81.298	62958
Control_TGGAGTGCACGCGAAAAGAA	871	989	712	459	440	774	639	581	328	309	610.2	81.2993	62959
IFRD2_AAACACTTTCTAAGCAGGCA	895	1084	643	760	425	773	487	473	249	313	610.2	81.3006	62960
IQCD_TCTGCAGCTCTATGGAAAGG	626	1054	632	570	548	638	696	671	373	294	610.2	81.3019	62961
SUPT20HL1_GGCCTGCTAGCTTGAATGAG	309	705	787	764	298	272	1506	1089	156	216	610.2	81.3032	62962
ZNF296_GGGCGCAGGCGTAGGGACAC	386	579	927	793	623	301	1094	866	346	187	610.2	81.3045	62963
ANGPT2_TAACGTGTAGATGCCATTCG	860	1051	931	412	570	636	456	446	540	201	610.3	81.3058	62964
HSD17B13_TTCCTAATTACAGCGCGGTG	644	693	834	628	619	630	728	786	311	230	610.3	81.3071	62965
MTG1_GCTGGTGGACTGTATCATCG	1087	1494	656	585	507	550	181	174	544	325	610.3	81.3084	62966
MTMR12_AAAGCAGTGAGTGTCAACGA	1240	612	934	702	370	652	481	564	329	219	610.3	81.3096	62967
WDR44_AAAGTGGTGCAAGATCTTAG	992	1018	821	609	629	551	315	497	389	282	610.3	81.3109	62968
CD3E_GATGTCCACTATGACAATTG	962	713	766	420	470	919	577	443	394	440	610.4	81.3122	62969
CYB5D1_CCTGCTGCTGAAACCCATCG	1037	1113	632	485	457	864	661	394	270	191	610.4	81.3135	62970
LLGL1_GGTGGGCACAGCCATTATGG	1184	1029	486	513	580	716	354	424	431	387	610.4	81.3148	62971
MYPOP_ATCACCAGCTGGAAGCGCAC	1981	882	615	483	456	719	252	262	142	312	610.4	81.3161	62972
VSIG10_GAGAATGTTACTCTGCACTG	761	1045	602	619	516	628	430	488	729	286	610.4	81.3174	62973
C15orf53_AGGCCAGGAAGCAAGGCTAA	890	1221	527	480	721	792	731	359	77	307	610.5	81.3187	62974
COX5B_GCATCGCGGCCGCGCCACTG	645	1026	770	710	724	564	397	522	348	399	610.5	81.32	62975
ENO2_TCCTTCCCGATACATCACTG	929	907	764	742	505	493	645	432	393	295	610.5	81.3213	62976
OPN1MW_TGCGGCCCAGACGTGTTCAG	1164	1291	492	521	451	713	301	332	483	357	610.5	81.3226	62977
TRAPPC2_TGTCGGCATTTGTCACTGCG	1260	1003	668	597	618	594	439	381	274	271	610.5	81.3238	62978
ANKRD23_CAAGTACTTGACAGACGGAG	1113	710	762	510	400	453	540	847	476	295	610.6	81.3251	62979
HBB_TCTGCCGTTACTGCCCTGTG	830	879	1161	913	395	426	414	456	428	204	610.6	81.3264	62980
ISOC1_AGCACCGGGACTGTGCCCGA	926	541	665	697	759	484	700	645	333	356	610.6	81.3277	62981
KDELR1_AGGAACGCCAGAATGGCTGT	736	508	872	532	783	412	976	682	367	238	610.6	81.329	62982
MFI2_CAGCAGCAACTCGTACTACG	1377	1019	589	575	488	496	577	568	325	92	610.6	81.3303	62983
RREB1_CAGCCTTGCTGCGTCCACTG	389	958	828	717	537	440	914	948	196	179	610.6	81.3316	62984
SYNDIG1L_CCATGGCCCCTATCCCTACC	694	958	829	587	430	518	737	508	406	439	610.6	81.3329	62985
VCY1B_AAGGGAGAAGCAGTTCGTGG	863	762	769	951	535	607	589	478	426	126	610.6	81.3342	62986
ARHGDIB_AAGTACAAGAAAACGCTGCT	1045	739	779	629	467	505	526	748	359	310	610.7	81.3355	62987
OR5AN1_GTCTTGTCTCATGACAGCCA	1211	847	929	905	487	459	452	391	334	92	610.7	81.3368	62988
PAGE1_AGATGGTCCTGATACCAAGA	828	720	1187	503	459	569	794	510	154	383	610.7	81.3381	62989
RNF32_GTCATCAGATGAATGGGAGA	710	1000	1050	705	341	481	720	617	174	309	610.7	81.3393	62990
BCL2L13_GTCCTGGCAGCAGATTGCAA	597	666	948	660	561	664	613	570	308	521	610.8	81.3406	62991
CST9L_GTGGACAGCAAACTCCACTG	633	923	929	696	653	570	640	433	333	298	610.8	81.3419	62992
DSTN_ATGCTTGAAAGGATCAGTTA	887	637	984	716	485	538	575	593	340	353	610.8	81.3432	62993
NEU2_AAAGGTGGACCACTCCCGGT	808	1023	843	672	627	428	338	503	415	451	610.8	81.3445	62994
NOX1_GCTGGGAGCGGTAAAACCGG	899	994	834	504	328	554	792	759	206	238	610.8	81.3458	62995
CDYL_CTTTGTGGATAACAAGATGT	810	991	968	689	569	570	452	397	434	229	610.9	81.3471	62996
PWWP2A_AAACTGACCATAAAGTGGAT	580	564	976	959	340	503	769	846	389	183	610.9	81.3484	62997
UBXN1_CAAACCCGCTTTGAGTGAAG	848	889	1070	574	575	544	683	416	373	137	610.9	81.3497	62998
VPS16_GGAGGGGCAACATACCAATG	767	949	764	401	914	833	185	148	669	479	610.9	81.351	62999
DDN_AGGACGTCCCGGTAGATCCG	962	1137	640	471	469	740	734	374	302	281	611	81.3523	63000
HLTF_GGTTGGACTACGCTATTACA	605	625	1016	726	530	530	906	472	387	313	611	81.3535	63001
HTRA3_GGCACGTTGCGGCCAAACAG	1062	887	654	580	583	625	504	814	204	197	611	81.3548	63002
OR6V1_ATCAGAGTGCCATAGCGCAG	993	1144	804	503	569	572	451	525	250	299	611	81.3561	63003
PSMD5_CACTGGCATATACTCATCAT	442	424	828	592	257	612	1320	970	244	421	611	81.3574	63004
QSER1_AGAGTTGAACTGTAGGCTTG	780	1182	817	556	464	624	477	429	453	328	611	81.3587	63005
SLC16A12_GTAGAGATGCTTCAGACTCG	753	1103	581	781	560	539	527	582	469	215	611	81.36	63006
TTYH2_ATCCGACCAGACTGGCTACG	708	1120	471	617	692	522	679	660	292	349	611	81.3613	63007
URAD_GGAGCCTGGGCGCGGACGAG	805	872	804	818	568	815	526	457	282	163	611	81.3626	63008
SIGLEC10_AGGTATGGGACATTTCCCTG	778	974	584	814	578	576	501	512	492	302	611.1	81.3639	63009
TGFBR2_GCAGAAGCTGAGTTCAACCT	597	709	485	901	484	491	945	608	441	450	611.1	81.3652	63010
CDIPT_TTCGGATCTACTACACCTCG	407	658	893	745	293	516	1103	814	401	282	611.2	81.3665	63011
PPIL6_GAAATGGGCCCACGAGGTGT	743	1166	696	766	516	692	387	421	322	403	611.2	81.3678	63012
C9_CTACCGAAGACCTTGGAACG	843	620	690	556	454	647	800	593	603	307	611.3	81.369	63013
CCDC103_AGTTACGGGCAGTGGAACAG	775	728	737	611	573	556	463	807	297	566	611.3	81.3703	63014
CD99_CACCTGAAACGCCATCCGCA	1336	477	589	705	620	642	761	371	395	217	611.3	81.3716	63015
KRT32_AGGAGTCATGGTGAGCACCT	863	896	733	804	608	566	581	357	276	429	611.3	81.3729	63016
TM7SF3_ACAGCTGTCACTGGAAGCGT	1069	1089	501	366	433	504	333	415	431	972	611.3	81.3742	63017
AMMECR1L_CACACGAATGAATCCCGCAT	1137	1152	762	451	674	511	523	395	315	194	611.4	81.3755	63018
ARIH2_ATATCTCTGAAACTTGCCAG	586	531	805	431	671	586	1017	751	327	409	611.4	81.3768	63019
DUOXA1_AGGCATGGAGAGCATCACAT	1364	1146	519	460	622	632	396	393	275	307	611.4	81.3781	63020
HARBI1_GGTGGTTGACTGTATCCATG	918	906	789	793	353	579	595	525	380	276	611.4	81.3794	63021
MARVELD2_TAGAAGTCTGGGCCGAATGG	750	837	815	633	534	553	394	762	453	383	611.4	81.3807	63022
SCMH1_AGATGTCTCGGGAGTCGAAG	861	610	461	623	547	465	629	518	420	980	611.4	81.382	63023
SSMEM1_ATCCTGAACAAAGACGAGCC	822	920	918	668	432	557	544	690	353	211	611.5	81.3832	63024
NFKB1_TTGTCTATGAACATCTGTGG	1031	926	799	619	641	411	533	587	323	246	611.6	81.3845	63025
SH3KBP1_GAAAGTTGGCGACATCATAG	491	887	943	586	402	385	925	638	358	501	611.6	81.3858	63026
TRH_TTGAAAGATCTGGGACGCTG	960	887	473	638	500	652	690	578	269	469	611.6	81.3871	63027
CENPW_GGAGAAAAGTGGTGACTTAT	714	1122	908	594	541	716	485	399	282	356	611.7	81.3884	63028
KCNB2_CGGAGAGTCCGCCAACACAA	1128	1027	938	748	390	439	386	530	282	249	611.7	81.3897	63029
OR2AE1_CATGGTGGTCTTCCTTATTG	562	1196	783	651	775	500	538	637	268	207	611.7	81.391	63030
OR4C45_ACCTGCCAGTGTGATCAAGT	1442	944	635	588	464	478	395	673	361	137	611.7	81.3923	63031
OR5B3_AGGAATCCAGCCATGACGAT	755	789	915	697	573	386	852	611	241	298	611.7	81.3936	63032
PHKG1_TCCGAGTAATCATCCCACTC	865	775	397	910	617	698	635	662	228	330	611.7	81.3949	63033
SLC4A5_TCGCGTTGGTGATACAGCCG	733	512	1242	591	578	296	826	746	267	326	611.7	81.3962	63034
AQP3_CAAGCTGCCCATCTACACCC	1447	515	478	579	660	629	467	400	559	384	611.8	81.3975	63035
BSX_GTCTAGCAGAGGCACCCGAG	396	612	1165	679	394	566	1003	772	380	151	611.8	81.3987	63036
FAM83E_TGCGTGGAAAGGCATCACCC	1422	1013	635	433	461	567	419	529	355	284	611.8	81.4	63037
L2HGDH_CGTGCGGGTTCGCGTCTGGG	645	497	914	610	631	599	775	777	238	432	611.8	81.4013	63038
LHCGR_GTGGCTGGGGTAAGTCAACG	905	841	765	779	580	835	388	433	404	188	611.8	81.4026	63039
PRKAA2_ATGACGTTAGCATCATAGGA	916	849	850	628	552	478	722	528	328	267	611.8	81.4039	63040
PRSS23_AAGGGCAATGCCAATGACAT	819	747	710	949	591	606	619	624	241	212	611.8	81.4052	63041
TCEAL6_GAGGGAAAGCGAAAGGCTGA	924	655	819	724	439	582	511	538	461	465	611.8	81.4065	63042
OR2A14_TGAGGCTATTGTAACGTAAG	643	1026	859	638	460	693	659	538	404	199	611.9	81.4078	63043
ZDHHC13_GAGGTGGCTGCAGAAATGCG	457	723	1136	934	616	530	655	749	106	213	611.9	81.4091	63044
ZNF468_TGAAGACGTTGTCGTCAACA	869	1085	613	732	386	529	637	587	322	359	611.9	81.4104	63045
C7orf76_AGCGACAACAGAGTTAGCCT	1047	785	725	633	408	543	644	531	591	213	612	81.4117	63046
LHB_CCACACCACGCGGGCAGCCA	559	1054	936	734	343	709	719	653	252	161	612	81.4129	63047
MAP3K7_CCCAGCTTTCCGAATCATGT	1126	923	825	683	254	437	630	567	337	338	612	81.4142	63048
RAB5C_ATTTGCACGGGCCAAGAACT	535	997	672	638	305	679	535	514	945	300	612	81.4155	63049
RBMXL1_CTGCTGCGAACTAGTCCTGA	518	803	955	726	574	547	636	634	364	363	612	81.4168	63050
SLC46A2_AGCCCAGCATCAGGTCAATG	722	991	804	751	637	673	512	531	299	200	612	81.4181	63051
BPNT1_AGTAACCAACTTGTTGCTAT	891	719	856	429	633	615	713	478	420	367	612.1	81.4194	63052
CACUL1_ATCACCCCATTAGCCTCCGG	1032	781	829	551	515	680	386	548	449	350	612.1	81.4207	63053
CYTH2_ACTGCTGCAGAACACACCCG	903	716	754	704	500	934	425	373	388	424	612.1	81.422	63054
PLEKHH1_CTACTACTATCGGAGCCATG	1217	763	704	629	575	466	596	573	303	295	612.1	81.4233	63055
SEPHS2_ACAGCAACCTGGGTTCCTAA	946	829	1029	941	389	520	423	524	212	308	612.1	81.4246	63056
TSTA3_GGGGCCCGAAGACGTTGGTG	841	879	1039	519	554	528	610	423	488	240	612.1	81.4259	63057
DACH2_CATATTAGGAGTAAGACGAG	705	641	925	765	575	530	717	818	309	137	612.2	81.4272	63058
FLRT2_AGACAAAGTTCCTGTCGCAG	832	899	625	562	558	775	353	657	419	442	612.2	81.4284	63059
FOSL2_AGTGTGCAAGATTAGCCCCG	613	931	486	780	614	603	748	351	478	518	612.2	81.4297	63060
FUBP1_CAAAAATTGGAGGTGATGCA	1016	1143	719	538	838	764	319	236	289	260	612.2	81.431	63061
HOXD11_CTTGCTAGCGAAGTCAGACG	810	935	634	519	678	599	618	572	395	362	612.2	81.4323	63062
MEX3A_CACCCGTGATCTCGAACACG	804	887	794	592	633	604	629	478	302	399	612.2	81.4336	63063
MTRNR2L1_CTTGTCTGAATGGCTCCACG	1169	1126	726	450	646	708	315	327	373	282	612.2	81.4349	63064
OR4C45_ATCATGACCCAATCTATGTG	1009	714	868	551	480	583	811	605	359	142	612.2	81.4362	63065
TMEM56-RWDD3_AACCACCAAAGAATGGCATG	718	819	632	779	631	407	554	642	483	457	612.2	81.4375	63066
ZNF225_TTTCTCTCGCATGTGAACCA	1313	775	573	381	683	509	693	494	354	347	612.2	81.4388	63067
ATXN7_TGTCCGGTGAGGAATACGTG	580	740	709	494	444	712	804	653	721	266	612.3	81.4401	63068
CACNG7_CAATTTGGTGACGGAAAACA	419	948	1107	427	504	365	826	709	404	414	612.3	81.4414	63069
KERA_TAGATTTATCCATCTTAGCT	585	752	746	842	598	627	559	677	405	332	612.3	81.4426	63070
KHDC3L_TGCTCGGTCACCTCCCTAAG	546	1093	767	682	494	503	899	693	152	294	612.3	81.4439	63071
KRTAP4-6_TGGAGATGCTGCAGCTGGGA	743	865	875	601	619	449	690	667	363	251	612.3	81.4452	63072
PGBD2_AGCCAAGAGCTGAGTCCCGT	836	905	726	493	649	775	601	343	554	241	612.3	81.4465	63073
ZRANB3_GAAGGGACCACTATTAACAG	825	499	871	561	534	512	613	863	525	320	612.3	81.4478	63074
ACTL8_TTTAGCTACCCCATCGAGCG	893	993	850	672	451	509	698	520	327	211	612.4	81.4491	63075
AQP11_CCGAGTCGACTTGCTCAAAG	1052	930	754	589	711	663	331	499	282	313	612.4	81.4504	63076
CLDN19_TAGTTGGCATGAAGTGTACG	867	1217	1151	368	350	592	517	460	290	312	612.4	81.4517	63077
RHBDL3_GTAGACAAGCCCAATTCGGG	324	454	269	419	349	173	595	366	3024	151	612.4	81.453	63078
TRNP1_TGGAGCTGGCCGAAGCACGG	839	744	754	775	597	654	450	602	505	204	612.4	81.4543	63079
TRPM3_CTGAAGCACGGAGATACTGG	935	879	929	503	344	603	648	576	330	377	612.4	81.4556	63080
ALDH1A1_GAATGGCATGATTCAGTGAG	866	1046	635	418	548	801	702	488	273	348	612.5	81.4569	63081
GOLT1A_TGGGAGACTCACGTTTCCAA	1022	836	797	524	604	643	805	463	246	185	612.5	81.4581	63082
UPK3A_AGCCCGTGGACATATTGACC	775	978	539	718	520	601	694	550	338	412	612.5	81.4594	63083
EBP_AGTGTGTGGGTTCATTCACC	1006	978	523	552	473	562	571	477	809	175	612.6	81.4607	63084
HGSNAT_TTTCCAGTAGACGGTCAAGT	674	918	750	771	519	564	295	543	694	398	612.6	81.462	63085
HIST1H2AG_GGAGATGACGCGGGATGATG	1033	822	804	516	493	929	507	359	387	276	612.6	81.4633	63086
PRR11_GTGCCAGAACTGCATAACCC	1090	1038	552	583	549	517	575	455	512	255	612.6	81.4646	63087
SIRPA_TCAGCCTGACAAGTCCGTGT	1012	905	990	600	626	422	293	343	481	454	612.6	81.4659	63088
SPATA19_CATCCACGTGACCAGAGATG	679	1535	954	209	578	607	660	400	183	321	612.6	81.4672	63089
GPR20_AGCGCAAAGACACGGCAGCA	555	1029	831	562	450	250	794	529	988	139	612.7	81.4685	63090
NLRP13_AGAGCTGCAAGATCCAACCC	558	1186	567	666	665	542	611	521	387	424	612.7	81.4698	63091
RBP3_CATATGGGGCCAACACACCC	821	672	856	931	324	672	655	608	360	228	612.7	81.4711	63092
SLA2_TCCGGTCCCAGGATGCAGGG	967	701	656	880	385	634	773	508	357	266	612.7	81.4723	63093
ZIC2_TTCACGGTCCTGCATCTCGG	776	582	795	607	613	489	845	969	217	234	612.7	81.4736	63094
GJD2_CTAGGAAGACTGTAGAGTAG	530	768	730	669	647	669	768	549	385	413	612.8	81.4749	63095
SLAMF7_GACCAATCTGACATGCTGCA	1061	709	905	674	478	325	671	675	239	391	612.8	81.4762	63096
ARHGAP30_TGATGTTCGGGGGCACACTG	1288	1098	467	498	590	661	253	411	581	282	612.9	81.4775	63097
FBXL17_CCCCCGAAATGGTGTGCAAG	359	842	595	865	457	613	1119	885	247	147	612.9	81.4788	63098
PARP1_TACCGATCACCGTACCCACA	1190	894	669	587	500	688	397	388	408	408	612.9	81.4801	63099
TOPAZ1_TGTGTCTTTCCGTTTGCAAG	648	743	914	664	564	411	794	491	469	431	612.9	81.4814	63100
UBE2QL1_CGGAGATGAAGCGGTCGCTA	1043	1102	576	710	584	701	431	233	350	399	612.9	81.4827	63101
CYP2W1_GGTGCTGACGGGGTTCGAGG	1179	1128	637	629	592	632	398	341	382	212	613	81.484	63102
PRG4_GCCTGCTCCAACTACCCCTA	479	266	335	295	110	320	239	153	3712	221	613	81.4853	63103
ZNF208_AATTGCCTTATGTGTAGTAA	452	759	913	656	526	460	1099	670	177	418	613	81.4866	63104
FGFBP1_AGACCAAGCCAACTGCAGAT	959	868	782	539	629	535	468	728	241	382	613.1	81.4878	63105
RNF219_TGAAGGCAACTAAGGGACAA	745	852	697	513	650	695	672	715	351	241	613.1	81.4891	63106
SLC14A2_CAGCAAAGTCACCTACCCCG	851	925	782	535	467	443	783	604	422	319	613.1	81.4904	63107
SPRY1_GTACTCCCAAGTAATGCCAG	488	714	313	533	351	540	539	431	1728	494	613.1	81.4917	63108
BCL2L1_CAGGCGACGAGTTTGAACTG	828	847	925	946	260	495	763	769	169	130	613.2	81.493	63109
Control_TTCCTGCCCGAACTGCAGAA	1349	879	589	605	737	339	530	477	381	246	613.2	81.4943	63110
DMRTC1B_TGGTTTCTGCCCACTCAGAG	766	915	723	694	498	506	675	650	348	357	613.2	81.4956	63111
FOXO3_CCCTCCGGGTGCCAGCACCC	434	927	1076	775	532	580	703	602	140	363	613.2	81.4969	63112
NXPH2_GGAAGTGGTGCATGCCACGG	593	1133	1052	580	539	467	1057	468	142	101	613.2	81.4982	63113
OAZ3_AGTGAAAGTCTAACTGTACT	906	818	841	595	621	724	492	620	298	217	613.2	81.4995	63114
OPRD1_GCGCTGGCGCCAATGCGTCG	890	1318	918	509	649	651	398	337	312	150	613.2	81.5008	63115
SYNJ2BP-COX16_GTAGACCTCTTTCGTAATGC	788	675	908	640	539	370	886	639	314	373	613.2	81.502	63116
CCDC47_TCAGTGATTATGACCCGTTG	991	1096	696	542	622	793	377	360	359	297	613.3	81.5033	63117
CLECL1_GGAAGTCCACCACCCACTTG	950	1103	998	682	671	380	531	332	256	230	613.3	81.5046	63118
OR5D18_GTTGTGGGATCCTATGCCTG	907	925	565	755	549	685	648	454	274	371	613.3	81.5059	63119
PRUNE_CTATAGACAAGGCGTCAAGG	1399	970	739	480	739	623	205	461	264	253	613.3	81.5072	63120
SCGB3A1_AGCGGGTTGAGGGTGCCGAG	523	601	1073	551	531	609	976	895	187	188	613.4	81.5085	63121
WFDC1_CCATTGCCACCAAGCCATCG	540	558	685	735	321	347	816	1105	724	303	613.4	81.5098	63122
AMY1A_TGAGCGATATTTAGCTCCCA	652	971	719	646	578	964	391	772	143	299	613.5	81.5111	63123
OR1F1_CATAGGCCATCACAGCTAGG	891	766	993	491	397	499	842	645	330	281	613.5	81.5124	63124
B3GNT6_GGCGCCAAGGTCCCCGCGGG	451	823	1060	682	430	502	678	736	525	249	613.6	81.5137	63125
SNX3_TGTGAGCAACCCGCAAACGG	789	1096	508	577	557	973	543	372	425	296	613.6	81.515	63126
BBS10_AGCAGATGGTGACATGCGAA	877	1089	691	587	659	555	251	513	367	548	613.7	81.5163	63127
C10orf32_CGTAATCGCGCTCACCAAGC	1129	679	896	414	643	534	617	265	379	581	613.7	81.5175	63128
COL12A1_GAGATCCTGCGATAAAACTG	583	704	878	889	424	397	1115	520	399	228	613.7	81.5188	63129
LRRC69_AGGATCTGTAGATTTGCACC	519	834	941	552	497	448	959	686	537	164	613.7	81.5201	63130
UBL4A_GGAGACCAGCTGCTTCAGCG	716	817	803	824	462	601	669	598	243	404	613.7	81.5214	63131
CADPS2_AGCTCTACGTCTTCGTCGTG	677	727	568	516	644	875	827	574	552	178	613.8	81.5227	63132
OR10A6_GTTTCTCCTGAACTTATCTG	791	822	659	736	641	808	601	491	345	244	613.8	81.524	63133
COX7A2L_CCCAGCATAATCATACACTG	450	240	686	677	344	636	1297	1174	521	114	613.9	81.5253	63134
GPR25_GGGATGTAGACGTAGCCGTA	1131	818	824	878	484	446	382	459	328	389	613.9	81.5266	63135
IDUA_CTACTACGATGCCTGCTCGG	1103	953	707	372	741	668	478	339	353	425	613.9	81.5279	63136
KRTAP5-2_GCAGACAGGCACATAACATC	671	698	962	696	585	661	584	813	181	288	613.9	81.5292	63137
OR11H6_GTAGTGTAATGGACGACAGA	781	936	742	588	603	452	589	643	493	312	613.9	81.5305	63138
SPOCD1_GAGGTACTATGGACTCGGTG	724	1096	825	640	592	517	716	473	263	293	613.9	81.5317	63139
TRIM2_AGCCACTTACATTCCCATCG	600	870	680	927	423	530	615	675	452	367	613.9	81.533	63140
TRPC6_GGGAGAAGGTTAGCTAATCG	629	1068	595	989	404	561	475	615	354	449	613.9	81.5343	63141
CEACAM16_AGGTATGACACGCTGAGTGT	912	865	768	580	542	666	678	461	437	231	614	81.5356	63142
DCANP1_GAACAAAACCTTGCCAGCTG	767	971	668	594	476	767	769	692	301	135	614	81.5369	63143
DDX26B_AACGAATACTAGCATCAGTG	681	1315	746	514	494	588	583	554	372	293	614	81.5382	63144
GALNT16_GTGACAGGAACTCCCTCGAA	718	1054	843	448	536	719	507	499	386	430	614	81.5395	63145
SIMC1_GGAAAGCACCATGTTTGCAA	1038	711	799	772	535	425	626	763	193	278	614	81.5408	63146
TRPC1_GAGGCTCGTCACTAGACGTA	1003	1322	909	472	600	586	465	345	125	313	614	81.5421	63147
PHF1_CGATCGCAAAGACACACTGG	1170	1101	697	580	344	451	468	666	418	246	614.1	81.5434	63148
CLASP1_GACATGTAGGAGAACGTGTG	1030	848	877	617	535	566	493	467	357	352	614.2	81.5447	63149
FAM104B_AATATCCCAGAGAGAGCAAG	754	757	996	720	507	498	621	595	297	397	614.2	81.546	63150
GPR62_GCCTCATCGTGCACCCGCTG	1481	1133	521	363	545	598	376	370	360	395	614.2	81.5472	63151
LOC400927-CSNK1E_CCAAGCGCCAGAAGTATGAA	661	830	1078	619	462	558	737	681	370	146	614.2	81.5485	63152
PROSER2_TGGCGCAGAAGATTTCCGAG	696	917	570	811	470	716	666	454	341	501	614.2	81.5498	63153
TMEM256_CTTAGGCTTCGCTTCCTACG	1085	1154	641	536	669	578	280	507	486	207	614.3	81.5511	63154
GEMIN4_AGAGGCAAACGCGTGCCGAG	724	877	981	661	544	562	697	389	414	295	614.4	81.5524	63155
OR56A3_TGTTGGCCCCTACGGCCAAG	875	842	740	822	471	489	658	691	281	275	614.4	81.5537	63156
OR5AU1_AGAAGGCACCACCATAAATG	895	1313	489	665	740	427	588	482	207	338	614.4	81.555	63157
SBK2_CTGGAGTACATCCACGCCCG	836	904	805	538	469	608	649	641	366	328	614.4	81.5563	63158
SCNN1D_GCCTCAAGACGACGTCCTGG	1195	1342	426	436	502	777	363	268	579	256	614.4	81.5576	63159
WIZ_CGTGACTCGACAGGCCCTTG	642	1031	794	655	615	533	685	700	340	149	614.4	81.5589	63160
ARMS2_CCCAGGACCGATGGTAACTG	779	741	522	634	710	757	573	658	440	331	614.5	81.5602	63161
SPTB_GTGGCTAGAGAACATCGATG	540	832	901	744	518	345	795	878	220	372	614.5	81.5614	63162
UGT1A5_AGACCCCTTTCACCTCTGCG	594	539	647	674	526	870	598	834	522	341	614.5	81.5627	63163
OR6S1_CCCTGTGCTTGGTCCCACAG	1036	883	971	544	361	503	306	723	407	412	614.6	81.564	63164
PRRX1_CCGCCGGGTGAACCTCACCG	764	853	691	613	545	640	552	690	396	402	614.6	81.5653	63165
TXNRD3NB_TGAGGGCACGATTGAGTGTG	690	681	1035	834	501	521	598	811	270	205	614.6	81.5666	63166
ADAMTSL2_CGTACGCAGACATGACCCCT	673	762	740	693	525	514	857	776	351	256	614.7	81.5679	63167
CD48_TCACTTGGTACATATGACCG	974	727	884	530	705	586	508	430	423	380	614.7	81.5692	63168
LRFN4_GCTGTTTGTGCCGCCCAACG	599	837	767	627	567	607	815	730	445	153	614.7	81.5705	63169
MIEF2_AGCTTGAGTTCTGCCCCCGT	905	1105	879	369	547	629	471	532	295	415	614.7	81.5718	63170
PDE7A_CCATAACGCAGTCCACGCTG	1341	862	560	375	516	599	466	661	278	489	614.7	81.5731	63171
GJA10_CAAAGCAATCCACCGCATTG	775	800	847	693	439	461	751	580	330	472	614.8	81.5744	63172
PEX5_TAGCCATCAGTGCATTGCGG	1057	744	618	559	630	637	420	331	688	464	614.8	81.5757	63173
DNAJC4_GGCAGACTTGTCATGGACTG	447	1075	801	835	459	591	551	857	324	209	614.9	81.5769	63174
E2F4_GATGTCCTCATGAGTGACGT	1531	1030	466	687	483	585	386	444	223	314	614.9	81.5782	63175
GNA13_AGAGCATTATGGGCAGACAG	1221	1157	695	602	580	610	356	313	273	342	614.9	81.5795	63176
GPR1_CCTGTACTTCCGGGACACTG	1467	993	512	555	531	675	492	342	300	282	614.9	81.5808	63177
KRTAP6-1_CATAGCCACAGCCCAGTCTG	941	797	720	740	481	646	628	594	334	268	614.9	81.5821	63178
SEMA3F_CCACGGCAATAGTGGTAAGG	949	1029	747	460	595	731	587	330	231	490	614.9	81.5834	63179
HOGA1_GCACACGGCTCACCACCTCG	903	657	645	441	741	785	764	531	397	286	615	81.5847	63180
QKI_GGATGTAAAATCATGGTCCG	540	937	536	807	465	651	744	821	260	389	615	81.586	63181
TAF1B_GCATAGCTTAACTTGCCACG	818	1311	690	535	812	748	265	196	361	414	615	81.5873	63182
TRAPPC9_CCACCCGAGAACAACGAGTG	865	854	812	398	498	613	546	463	411	690	615	81.5886	63183
TSPYL1_CCCCAGATCCGAGTTGTTGG	793	887	918	628	664	586	521	482	291	380	615	81.5899	63184
BCORL1_CTGGAACAAGCCCTGAATGG	558	803	573	876	369	922	699	725	319	307	615.1	81.5911	63185
ECSCR_TGGTCAGACTTAGACCGCCA	1349	1219	493	492	485	715	465	367	322	244	615.1	81.5924	63186
GK5_AAGTGGTATCGAAATTAGAG	748	617	1043	619	755	411	833	579	273	273	615.1	81.5937	63187
LHX5_CACATTTGATGTGCCACGCG	638	662	948	535	780	490	959	590	148	401	615.1	81.595	63188
PGS1_ATTCTCTTAGACTTCACGCG	1287	1446	585	653	361	770	229	102	409	309	615.1	81.5963	63189
RHOH_TGGCCACCCAGACTGACCAG	1154	1161	729	766	593	490	255	291	490	222	615.1	81.5976	63190
APOBR_GAAGCCAGGACAATCTCAGG	662	818	795	710	475	707	651	690	448	196	615.2	81.5989	63191
LTBR_GAAGGTGCCTCCATATGCGT	888	401	742	646	507	605	449	597	703	614	615.2	81.6002	63192
NKX1-1_CAGGATGTCCAGTACCGAGA	1095	1094	978	505	486	463	480	507	326	218	615.2	81.6015	63193
YPEL2_AGTGAATGCAGCTGTAGGTC	1105	1051	820	651	587	709	402	261	359	207	615.2	81.6028	63194
CACNA1S_AGAGCTGCGTCACCGCGAGT	1014	1138	426	548	595	635	539	507	435	316	615.3	81.6041	63195
Control_CATTAAACCTTGCCCCACAA	816	424	710	1116	349	477	1155	613	290	203	615.3	81.6054	63196
HK1_ACAAAGCGATTTAAAGCGAG	822	1212	628	550	685	570	606	418	296	366	615.3	81.6066	63197
KDM3B_TCTTCTCGGGACAATTTGGG	736	967	896	636	280	610	898	591	196	343	615.3	81.6079	63198
TSTD2_AACCAGCATCCATAGACATG	1005	659	658	579	545	686	675	583	325	438	615.3	81.6092	63199
C10orf32_GGTTCGGTCAGTCCGTGAAG	993	902	698	581	769	478	438	428	470	397	615.4	81.6105	63200
ZNF222_TAACTGAGAGTTACTTATGG	865	1013	671	648	438	626	501	622	540	230	615.4	81.6118	63201
ZPLD1_GCTTCGGCCATTCTCAATGA	668	597	1048	747	510	572	811	697	234	270	615.4	81.6131	63202
C9orf117_ACCAAGGATGATGTTCTCCG	918	741	824	469	352	606	743	528	788	186	615.5	81.6144	63203
FLJ45513_CCAGGATGGTAAGGACACTG	1018	1150	615	725	645	456	376	514	367	289	615.5	81.6157	63204
SLC17A4_ACAGGATCATCATAAATGAG	1082	856	942	558	474	530	591	515	376	231	615.5	81.617	63205
BARX2_GAGGAGCGGATATGCCCGCA	555	1064	833	537	605	598	651	395	443	475	615.6	81.6183	63206
G3BP1_TACCACACCATCATTTAGCG	1269	1220	509	547	674	507	158	399	365	508	615.6	81.6196	63207
HIST1H2AG_GGCCAAGACTCGCTCTTCTA	831	901	881	598	633	676	597	591	202	246	615.6	81.6208	63208
C21orf59_AAAAGGATGATATTGGACGA	1058	1391	535	625	456	490	604	329	368	301	615.7	81.6221	63209
FAM184A_AGTTTACGCAAGAACGACAG	1020	722	811	536	537	689	723	520	301	298	615.7	81.6234	63210
INHBB_TCGCCTGGGTCCACGAACAC	588	1105	1006	628	493	462	665	687	152	371	615.7	81.6247	63211
SS18_AATCAGATGACAATGAGTCA	939	739	893	807	407	711	476	611	315	259	615.7	81.626	63212
ZNF180_ACTTTGATGATAATCTCTTG	907	870	669	522	675	689	672	490	301	362	615.7	81.6273	63213
ZNF578_TGCCATCATAGGTGTCACAC	1084	896	687	822	752	574	377	449	315	201	615.7	81.6286	63214
C11orf94_GAGAGATACTACCATCCACC	939	655	939	656	504	449	931	671	260	154	615.8	81.6299	63215
CAND1_ATAAGGAGTTGCATCAAACG	821	1001	681	482	1007	811	295	250	558	252	615.8	81.6312	63216
GAP43_ATGAAGCCCCTGTTGCCGAT	622	618	815	625	588	528	668	452	308	934	615.8	81.6325	63217
BTBD1_TTTGACGCCATGTTCAACGG	1121	1177	447	528	637	667	562	290	304	426	615.9	81.6338	63218
PAGE4_AGCCACGAATGCAACCACAT	1190	1019	553	551	473	448	664	629	435	197	615.9	81.6351	63219
HAS3_CCACCGGAGGTACTTAGTGG	1051	1043	719	561	625	762	347	398	391	263	616	81.6363	63220
SLC9A3_GAAGAACACTACGATGATGG	393	841	841	586	195	275	1024	1196	330	479	616	81.6376	63221
C22orf29_CATGGTCGTTCGCACACACA	978	694	701	813	687	513	627	677	290	181	616.1	81.6389	63222
HSD3B2_CTTCAGACCAGAATTGAGAG	751	829	488	420	268	348	428	346	2062	221	616.1	81.6402	63223
SH3BGRL3_CGGGCGCGCACTTACTTCGC	679	1012	615	580	581	678	858	651	267	240	616.1	81.6415	63224
ZNF184_ATGGAGCCAAGCATTCCAGT	814	1270	781	539	645	913	175	398	232	394	616.1	81.6428	63225
Control_ATGCAAGACAGCCTCCCAGC	1137	819	751	836	585	683	477	460	204	210	616.2	81.6441	63226
FHL5_CCTTTGATCTCCAAAGAGAG	683	870	761	632	631	616	602	566	361	440	616.2	81.6454	63227
OFD1_TAGCACGTATGGTTGCATCA	889	890	856	498	461	601	840	626	180	321	616.2	81.6467	63228
PER3_AGTGTGTTCTGAAGCGATAG	1070	1171	689	494	483	484	580	506	180	505	616.2	81.648	63229
RFXAP_TAGACACTTCGGACCCTCCG	598	732	847	941	492	690	548	826	205	283	616.2	81.6493	63230
AGXT_CCGATGACCAAGGACCCTGG	500	644	820	509	302	313	1149	1288	402	236	616.3	81.6505	63231
RSAD1_TCTAGCCAGTCCCCACACGG	1005	1058	860	472	439	594	541	337	552	305	616.3	81.6518	63232
CLIP3_CAGCACAAGATAGACGTCAT	748	893	1109	648	503	628	471	486	397	281	616.4	81.6531	63233
ME3_CTCAGAGACCCTCTGTACAT	720	760	629	576	635	603	819	564	368	491	616.5	81.6544	63234
NKD2_TGACTTTGACAACTGCGGGA	981	854	595	816	473	637	494	617	381	317	616.5	81.6557	63235
OR5AP2_AGAGAGTTTGAGCAGTGGCG	811	802	897	673	718	692	466	438	329	339	616.5	81.657	63236
SH2D6_CAGCTGAGGCACTCCCAGTG	858	766	895	678	631	613	513	452	319	440	616.5	81.6583	63237
HIST1H4L_CATCTCAGGCCTTATATACG	540	610	714	676	798	737	789	626	427	249	616.6	81.6596	63238
PLAC8_GTGGAACAAGCGTCGCAATG	1114	1074	743	575	613	309	351	611	490	286	616.6	81.6609	63239
GCNT3_GAACATATACTGTGTCCATG	950	906	948	835	419	683	471	240	331	384	616.7	81.6622	63240
IL3RA_GACCAACTACACCGTCCGAG	932	1049	788	610	664	368	378	577	424	377	616.7	81.6635	63241
MSN_CTTAGACTGGACAGCATACG	546	730	1127	859	422	395	617	853	369	249	616.7	81.6648	63242
RELN_CTGGAGTACTCAACCAACCA	964	1015	394	627	418	650	626	633	442	398	616.7	81.666	63243
ST20-MTHFS_TGGTGAGGGTGATGTTCGGG	425	775	888	443	205	314	798	712	945	662	616.7	81.6673	63244
CFI_GATGCCAGTGGAATCACCTG	1116	904	649	590	620	497	393	400	443	556	616.8	81.6686	63245
DCAF11_AGCATCAAGGCCCGCGACGT	837	895	780	627	408	422	786	693	421	299	616.8	81.6699	63246
RIMBP3_TACACCTGCAGCAAGTCCCG	1414	755	597	654	457	712	335	373	424	447	616.8	81.6712	63247
SRP9_CACGTGTGGTTCTCAAATAT	821	962	564	708	506	606	598	659	288	456	616.8	81.6725	63248
TRIM23_GATCGACAAGTAACAGACCT	947	764	597	443	647	508	827	547	462	426	616.8	81.6738	63249
C4orf27_GATGAATTTCCTGTATATGT	438	539	695	887	452	447	863	1448	212	188	616.9	81.6751	63250
FABP2_CAATAAGTTTATTTCCCTCA	372	598	852	604	522	425	626	574	573	1023	616.9	81.6764	63251
GPR68_GGTAGTGCTCAAAGCACACG	894	1435	743	582	660	667	349	345	182	312	616.9	81.6777	63252
MRPS30_GCAGGTCGTTTCTGTAGCCG	708	961	746	671	638	600	426	568	573	278	616.9	81.679	63253
ANAPC16_ATGTTTCACCTGTTTAAGCG	574	730	761	757	427	605	761	998	346	211	617	81.6802	63254
CAPN7_TGAGGACTTATAAATGACTG	573	939	1051	730	590	362	575	711	441	198	617	81.6815	63255
CELF2_CAGATGATACAGTACCTCCA	626	580	1228	682	470	709	909	608	252	106	617	81.6828	63256
LAD1_GGAGGACTTCTCCAAGACTG	931	1112	698	638	605	569	505	432	385	295	617	81.6841	63257
MIER2_GTGTCGAGTACTACTACCTG	1053	772	556	550	512	874	807	402	400	244	617	81.6854	63258
ZNF780B_TGTGGGAAAGCCTTTAATCG	530	969	764	598	703	859	585	593	372	197	617	81.6867	63259
ATP5D_CGCAGCGCCCGAACCTGCGT	1232	1420	638	495	703	583	215	328	222	335	617.1	81.688	63260
LRIT3_TGGGCAGTAATGTTCTACTG	506	759	708	948	597	707	676	781	283	206	617.1	81.6893	63261
OTOP1_GCAGGTTGGTGAACACCGAG	961	1092	687	694	574	531	582	444	381	226	617.2	81.6906	63262
THPO_ATGGCAGCACGGGGACAACT	696	959	682	611	410	567	655	762	647	183	617.2	81.6919	63263
EPHB1_GCTGGCTACGGCAAGTTCAG	1137	1015	982	403	716	523	555	347	323	172	617.3	81.6932	63264
FGD2_AGAAAAGGTAGCGCTCCATG	1059	856	990	483	443	681	499	434	309	419	617.3	81.6945	63265
MTRNR2L8_ATGCCCGCCTCTTCACGGGC	636	628	636	776	672	562	796	764	247	456	617.3	81.6957	63266
MXI1_GCCCGGCTCAACCTCCGTGG	695	823	710	631	519	561	867	696	512	159	617.3	81.697	63267
RAB26_AGTAGGCATGGGTAACACTG	1751	1018	279	550	512	692	366	281	342	382	617.3	81.6983	63268
S100A16_CCAGGACACAGGGAACCGGA	912	325	1020	636	579	510	1053	546	308	284	617.3	81.6996	63269
SYNGR1_CCAAGACACGACGCGCAGGA	974	726	694	915	634	531	400	692	290	317	617.3	81.7009	63270
TIMP3_CCAGGAGCGCTTACCGATGT	980	1073	702	683	659	521	591	352	309	303	617.3	81.7022	63271
ADAM21_GAAACACGTTGTTCATATGA	1202	749	912	661	483	668	420	488	412	179	617.4	81.7035	63272
BRIX1_GTGGCGTGCCGCTTAGCTGG	1306	862	660	702	411	719	312	616	441	145	617.4	81.7048	63273
CCDC148_AACAACACAAGCAAGTGTGG	1143	868	675	596	568	602	349	657	356	360	617.4	81.7061	63274
NRBF2_TGAGGAGGAGCTGTTTCATA	834	834	852	577	732	506	688	421	405	325	617.4	81.7074	63275
ATXN7L3B_TACCAGTCTCTGCGAACTCC	1397	867	754	666	451	404	568	517	336	215	617.5	81.7087	63276
QSOX1_TGGAGTCCCATCATGACACG	878	943	842	706	621	588	569	380	276	372	617.5	81.7099	63277
TRIB3_GTCCAGAAACGAGCTCGAAG	1061	748	729	499	407	393	711	599	669	359	617.5	81.7112	63278
ADA_TCACCGTACTGTCCACGCCG	1809	1060	479	447	376	588	511	386	359	161	617.6	81.7125	63279
C1orf100_ACGTTCAAGGCTATTACCCT	1078	786	731	641	620	602	916	400	119	283	617.6	81.7138	63280
IDH3A_TGGGTGACCGGCTGCTATTG	761	938	986	628	734	489	596	482	343	219	617.6	81.7151	63281
SLC8A3_AGGGGACGATGACTGTACCC	871	949	982	647	571	656	424	388	356	332	617.6	81.7164	63282
ZNF816_TGATGGAGTTCTCATCAACC	928	1393	688	687	580	489	418	360	156	477	617.6	81.7177	63283
C11orf95_GCTACTACCACGACCACTGG	1104	1026	546	646	488	373	912	679	159	244	617.7	81.719	63284
PPP1R14C_TTCTTCCAAAGCCCCCGGGG	582	881	690	853	588	622	561	588	351	461	617.7	81.7203	63285
PARP9_TTATCCCATTCCATCCACCG	605	814	379	607	795	496	885	652	264	681	617.8	81.7216	63286
TP63_GCTGAGCCGTGAATTCAACG	954	761	680	603	406	689	530	684	479	392	617.8	81.7229	63287
C7orf66_CTGACATCACTGGATGCAAT	1251	975	809	716	405	693	220	527	394	189	617.9	81.7242	63288
CBX6_AACCTGAAGGTGATCGACAA	788	1120	981	579	520	463	591	620	267	250	617.9	81.7254	63289
HNRNPUL1_GGGGTACTTTGAGCACCGAG	902	695	968	450	678	630	657	408	322	469	617.9	81.7267	63290
LCE1E_TGGGGGTGGGACACTTGGGA	887	1021	602	860	532	438	513	701	301	324	617.9	81.728	63291
NGRN_TTCCCGTAGGTATTTACATG	757	1259	693	500	618	739	489	349	442	333	617.9	81.7293	63292
THUMPD3_CGATCCAATGTGTGGAACTG	936	695	853	450	546	845	551	407	685	211	617.9	81.7306	63293
CHTOP_GCCCAGAGGAGGACTACGTG	1219	1172	464	573	552	609	502	339	292	458	618	81.7319	63294
FTH1P18_ACAGGTACACATAGGATGCG	1052	922	942	394	456	598	555	616	378	267	618	81.7332	63295
ITGB3_TCACTCAAGTCAGTCCCCAG	640	854	787	706	495	524	833	515	413	413	618	81.7345	63296
MSRA_CCATGCAGAAGTCGTCCGAG	827	1279	740	791	495	475	587	509	201	276	618	81.7358	63297
PRR20E_TGATTTCCGGTTCCCCCTGG	1088	882	484	512	642	880	498	495	388	311	618	81.7371	63298
SEZ6L2_TGGGCGATACTCAGGGTCCG	681	783	910	590	512	445	947	516	454	342	618	81.7384	63299
TMEM256_CAGGGAAAGATTACCCAGAG	620	1025	834	523	585	708	771	522	319	273	618	81.7396	63300
NPC2_GAGCCTGATGGTTGTAAGAG	774	772	938	605	635	433	724	548	334	418	618.1	81.7409	63301
XKR6_AGTAGACGTAGTCCCCCTTG	884	1146	787	390	621	680	450	335	439	449	618.1	81.7422	63302
CIT_GCAGCTAAACCAGCTGACCG	457	659	781	716	629	498	797	715	341	589	618.2	81.7435	63303
IGFL2_TTGTGTCCAAGGGAAGTCAT	624	729	712	811	521	867	498	520	562	338	618.2	81.7448	63304
CCNI2_GCGCCACAATTACTTCCTTG	767	1112	861	529	425	591	589	579	324	406	618.3	81.7461	63305
PPFIA4_CCGCCGGGACCTCATCAAGT	611	1001	627	689	679	702	556	345	582	392	618.4	81.7474	63306
TMEM182_CTGGGGTCTCCAGTTTACCG	789	811	590	696	453	632	890	876	261	186	618.4	81.7487	63307
LILRA6_GGGAATATGACCCTCCAATG	391	557	841	792	477	534	1008	964	303	318	618.5	81.75	63308
MTHFR_AGCACCGCCGTGAACTACTG	1120	942	882	596	456	598	830	430	192	139	618.5	81.7513	63309
SALL3_GCACGCCGAAGTGCGTCTTG	652	727	1105	799	528	690	456	585	312	331	618.5	81.7526	63310
C1QTNF8_TCTATAGTGGGCCGTACTCG	792	1161	636	544	655	777	527	433	292	369	618.6	81.7539	63311
GLTP_CATTCCGGCTCACCGAAGAA	627	576	1127	845	459	447	860	673	207	365	618.6	81.7551	63312
SLMAP_AGAAGTTAGCCACGCTTCAG	779	1070	635	812	762	644	243	375	450	416	618.6	81.7564	63313
TSN_TTGAAAGCTCGAGAACATTT	600	788	1228	893	322	395	830	653	320	157	618.6	81.7577	63314
UCKL1_TGTGGCCAGAATGATCATCG	823	812	923	737	507	660	497	492	464	271	618.6	81.759	63315
APOBEC3H_ACGTGAGGTAACAGGTGACT	484	880	829	619	458	807	812	640	279	379	618.7	81.7603	63316
DIAPH3_CCTCCAAGGAATCCCAGGGG	733	666	648	828	721	578	532	533	475	473	618.7	81.7616	63317
GPATCH4_GGCCAAGCTTGCTCGCCTAG	1286	833	567	592	607	573	342	502	576	309	618.7	81.7629	63318
IGDCC3_CCTGACAGTGCACCAGACCG	1267	717	775	343	615	540	635	529	353	413	618.7	81.7642	63319
OR10J3_CTAAGGTATTCAGTCATCAT	769	862	924	788	436	569	764	604	228	243	618.7	81.7655	63320
PLEKHG1_TTCAAGAGATAGGACCCCAG	590	1095	865	566	546	569	726	636	331	263	618.7	81.7668	63321
RAMP2_GGCACACCAGGGTCAGAAGG	1029	965	703	510	635	599	483	426	374	463	618.7	81.7681	63322
ST13_TCATCTTCTTCAAGCATGGG	550	618	872	522	412	524	1213	817	479	180	618.7	81.7693	63323
TBC1D19_AAAGTACCTTTCGTGCCAGT	917	969	739	726	503	620	533	460	248	472	618.7	81.7706	63324
ZNF783_GAGCCTTGTCTTGACCGGTG	948	951	981	431	736	434	510	479	428	289	618.7	81.7719	63325
RAB38_CCACAGTCTCCGGGTCCCAG	869	788	957	682	464	525	748	714	287	154	618.8	81.7732	63326
SORT1_CGCTTGTTATGTAGACGCCG	855	694	1180	686	545	403	640	513	374	298	618.8	81.7745	63327
SUMO4_AGATCAGATTCCGATTTGGT	530	873	914	714	405	494	851	807	350	250	618.8	81.7758	63328
TEX15_ACACTGAGGACAGAATAACG	803	578	1058	691	423	324	881	1100	152	178	618.8	81.7771	63329
CLRN3_TTCCAGGTGTACACCCCCGT	813	1113	540	665	654	434	440	547	543	440	618.9	81.7784	63330
CSN2_CTTCCATTATTTCAGGCTGA	558	642	698	786	541	703	641	630	447	543	618.9	81.7797	63331
DNAJB4_CAAGAGACAGGAATTCTGTG	1021	1000	828	532	435	694	553	523	237	366	618.9	81.781	63332
F12_CTCGGCAGTCACGTTCCGGT	1026	637	625	747	296	587	804	800	281	386	618.9	81.7823	63333
GNPAT_GAGTCGGAGCTCATATAACT	472	854	982	862	514	579	501	651	372	402	618.9	81.7836	63334
IRAK2_AAAACCGCAAAATCAGCCAG	798	1146	733	591	493	721	407	529	470	301	618.9	81.7848	63335
MAMSTR_GCGGGACTGTCCTCGCGCCG	918	899	600	699	637	607	600	505	340	384	618.9	81.7861	63336
SCX_CTGTCGGAGGACGAGGACCG	934	781	746	556	613	917	568	638	280	156	618.9	81.7874	63337
TM6SF2_TGGTTGAGCGCGTAGGACAC	1338	1039	488	815	507	384	505	475	350	288	618.9	81.7887	63338
CDH3_TGGTGAACATGAGGTCGTGT	682	908	884	729	601	455	576	826	302	227	619	81.79	63339
COCH_AGAAGGCAAAAGTAGTACAC	667	694	968	546	485	639	602	876	366	347	619	81.7913	63340
DUPD1_GCCCAGTGTCCACGTTCCAG	869	721	593	343	402	592	503	433	483	1251	619	81.7926	63341
MYLK3_AGCCCTTAGAGGAAGGCACG	581	626	875	410	744	850	431	338	552	783	619	81.7939	63342
TEX36_AGCTTCCCCTCCGCTTGCCG	1364	839	545	824	542	498	544	368	429	237	619	81.7952	63343
ZFR2_ACATAGGACAGTTACAGCTA	632	1072	779	815	608	713	323	276	540	432	619	81.7965	63344
BSG_CATCTCCATCGACACGCTCG	1312	979	589	692	433	451	438	392	670	235	619.1	81.7978	63345
EFHC2_GAAGAGTAATCCGATGACGC	722	1071	767	623	532	534	746	683	218	295	619.1	81.799	63346
ZNF507_TGTGTTGCAGCACTTGAACG	977	1121	550	475	769	635	384	247	456	577	619.1	81.8003	63347
AKAP14_TATGCTGTTAAGATTGTGGA	1082	1095	672	607	570	491	506	447	401	321	619.2	81.8016	63348
AKR1A1_GTGGCGGTAGCCTACGCTAA	690	846	771	926	480	534	695	728	345	177	619.2	81.8029	63349
SLC11A1_TGCACCCACCGTAGTTATCG	951	824	700	557	711	834	529	239	372	475	619.2	81.8042	63350
ABCG8_CACCCCCATCTACTTAGGGG	712	1129	783	670	667	581	600	370	312	369	619.3	81.8055	63351
ADGRG5_GAGAATATGCAGGTGTCCAG	690	1052	692	781	617	564	536	437	455	369	619.3	81.8068	63352
KRT79_CACTGACAGAGATACTCTTG	679	967	582	528	449	419	694	552	880	443	619.3	81.8081	63353
MCPH1_AAATGGCTAAAGAGCTACAA	741	573	650	927	384	620	766	910	341	281	619.3	81.8094	63354
NECAB3_CCTTACATACCGCCAGCCAT	906	936	661	734	749	412	542	535	371	347	619.3	81.8107	63355
PRELID1_AGCGGTACCCGAATCCCTAT	1068	1191	865	322	506	775	478	236	431	321	619.3	81.812	63356
SRMS_CGCTCTATGACTTCACGGCG	813	808	1042	567	592	532	585	393	592	269	619.3	81.8133	63357
LAP3_CTCCACCGCAGACATGACGA	931	942	830	452	522	488	850	641	332	206	619.4	81.8145	63358
MSGN1_CGAAGGCTGCAGTGTCGGTG	1031	993	676	426	510	752	726	358	311	411	619.4	81.8158	63359
NUP155_TTTGGATAGGGACTACCACT	892	1053	805	802	460	677	381	406	469	249	619.4	81.8171	63360
METTL22_CATGAGATGTCTATGGTTCG	589	1300	726	525	615	803	579	582	215	261	619.5	81.8184	63361
PNPLA5_GTCGCCCTTCCATGGGACAG	816	519	1057	497	703	634	555	676	333	405	619.5	81.8197	63362
PPT2_CATTGAGGTACAAGTCATCG	585	1062	715	693	379	450	652	915	382	362	619.5	81.821	63363
MORN4_GACGCCATTAAACTTGCCCT	709	1101	834	512	495	801	318	830	343	253	619.6	81.8223	63364
TOPORS_GGACAGTTCAACAAGTTCTG	896	1145	562	424	578	746	638	619	335	253	619.6	81.8236	63365
C9orf117_GCAGCTGGCCAATAACAAGA	695	806	729	838	416	440	949	819	204	301	619.7	81.8249	63366
OXR1_TTGGTGACAGAGGACTTACG	800	789	791	681	711	488	651	566	317	403	619.7	81.8262	63367
TMEM9_GAGCAACAGGGCACCCACCA	864	1207	824	462	420	863	550	378	304	325	619.7	81.8275	63368
TTC39C_TCAGTGAAGAAAGCCCCTGT	758	448	691	648	550	444	856	810	507	485	619.7	81.8287	63369
EDC3_TAAAGATGACGAGTGCTTCG	1305	573	625	840	348	496	810	733	298	170	619.8	81.83	63370
IGFBP2_AAGGGTGGCAAGCATCACCT	723	1349	728	569	303	420	566	839	400	301	619.8	81.8313	63371
KLHL12_AGAAACAGTACATGTGACAG	604	769	1181	823	370	499	744	713	333	162	619.8	81.8326	63372
MRPS33_ACTGTTTAGTGAACTGCCCT	1290	1018	714	422	563	677	369	278	509	358	619.8	81.8339	63373
PTGES2_GGCTGTACCACACGGCGCGG	1627	925	570	454	533	467	534	408	415	265	619.8	81.8352	63374
ZBTB14_GTGAAAGATGAACAGACACC	464	777	700	846	555	504	781	701	429	441	619.8	81.8365	63375
EML4_AAAGATGTCATCATCAACCA	920	810	749	657	638	524	956	525	260	160	619.9	81.8378	63376
EPCAM_GGGCCCTCCAGAACAATGAT	631	792	1091	756	531	424	755	771	317	131	619.9	81.8391	63377
OBSL1_GGATGTGCAGGTATACGACG	895	637	810	671	640	416	567	664	596	303	619.9	81.8404	63378
CYP3A7-CYP3A51P_AAAGACTCTGAGACCCACAA	880	709	656	569	498	543	799	599	587	360	620	81.8417	63379
Control_AGAAACTGAACTATCCTACT	798	816	727	631	410	632	551	658	630	347	620	81.843	63380
ESYT1_GCACATCACCTACATAGCTG	466	408	580	313	273	429	903	470	1848	510	620	81.8442	63381
KRT38_TTCCAATGTTGCCAGGAATG	558	877	695	760	677	778	615	489	521	230	620	81.8455	63382
NDUFS3_ATCATTCCGTGGTCTGACAG	1327	1013	688	631	378	384	687	520	431	141	620	81.8468	63383
SLC14A1_TGACATAGCCAAGAGCTTTG	665	741	663	645	539	671	951	638	359	328	620	81.8481	63384
ZBTB10_GCCACACCGAGGTCTCGGGG	436	581	1111	625	502	574	1036	736	352	247	620	81.8494	63385
CNRIP1_GGTGTGACCCCAACGAAGAG	600	1187	679	756	578	502	650	722	317	210	620.1	81.8507	63386
GLP1R_CCAGCAGGCGTATTCATCGA	521	955	766	591	631	853	656	438	325	465	620.1	81.852	63387
ISCU_CTACCTTCTTGTGATAGAGT	1191	1123	720	441	481	574	345	608	483	235	620.1	81.8533	63388
SMAD9_TAACCCTTACCACTACCGCC	1219	809	694	474	601	582	742	513	301	266	620.1	81.8546	63389
STAT5A_CAGCCAGGACCACAATGCCA	927	875	671	805	568	717	639	497	276	226	620.1	81.8559	63390
TANK_CTTCTTGTGAATTCCACTCA	563	893	933	594	527	416	687	628	300	660	620.1	81.8572	63391
EXOC3L4_ATATGGACGTCCATGGACAG	829	1236	970	418	619	422	681	482	276	269	620.2	81.8584	63392
IRG1_ACAAAAGCAGCATATGTGGG	562	1023	820	947	486	599	709	494	352	210	620.2	81.8597	63393
NDUFB3_AATTCATCTTACCGGCCCCA	913	1075	813	308	585	799	547	267	583	312	620.2	81.861	63394
OVOL1_GACGTGTCTCTTGAGGTCGA	565	686	757	833	634	394	617	749	227	740	620.2	81.8623	63395
KTN1_TCGGTGTAAGCAGTTAACCC	447	867	1092	651	438	489	882	769	213	355	620.3	81.8636	63396
NTN5_GCAGTGCACCTGCAAGTTAG	497	634	1047	878	413	353	898	1023	228	232	620.3	81.8649	63397
PRR13_GAGCCAAGGGATTCACAGGA	1060	949	811	727	583	684	440	481	236	232	620.3	81.8662	63398
RNF222_CTGGACCTGCCCATCCACGC	1253	973	1191	298	592	422	469	427	418	160	620.3	81.8675	63399
RNFT2_AGGGATGCCTACCTTTCAGG	1018	941	553	779	472	603	357	719	349	412	620.3	81.8688	63400
TEX2_ATGTGTCAAAGTCGCATGGT	1052	1303	605	487	533	629	527	448	374	245	620.3	81.8701	63401
UAP1_GCACTGCCTAATACCTCTCG	1333	987	607	450	593	475	574	585	260	339	620.3	81.8714	63402
ISG20_GATCACCGATTACAGAACCC	864	649	843	442	578	562	650	784	201	631	620.4	81.8727	63403
MAN1C1_GCGTTGAAGTCAAAGCGGAA	805	915	699	779	573	588	528	656	282	379	620.4	81.8739	63404
MATN1_CTCACAGTCATGGTCCCCTG	1122	943	688	415	462	768	851	631	249	75	620.4	81.8752	63405
ZNF330_AGGAATGTGACAAGTGTCAG	841	856	904	759	451	525	712	384	381	391	620.4	81.8765	63406
BDKRB1_ATGGATCGCAGCAGGAATGT	746	1177	953	683	379	556	575	471	414	251	620.5	81.8778	63407
CCDC15_GAGTGTTAAGCCAGATACCC	665	1015	1076	759	390	460	636	757	246	201	620.5	81.8791	63408
DIAPH2_GACGGTGTGATAATTCAGTT	665	869	1084	821	551	614	476	537	374	214	620.5	81.8804	63409
KIAA1468_TGGGGCAACTGATCCAAAGG	787	842	848	568	585	624	485	487	371	608	620.5	81.8817	63410
NOBOX_GGGAAAAGGGAACTCACAAG	580	887	932	510	532	738	773	606	223	424	620.5	81.883	63411
OLIG2_GAGGTCATGCCGTACGCACA	724	837	910	908	356	603	706	693	139	329	620.5	81.8843	63412
OR13G1_AACATACATGGGCGTATGCA	668	1067	903	638	517	569	564	681	302	296	620.5	81.8856	63413
TRIM23_TGAAGGAGGAGAACAAATCG	653	705	789	607	464	632	1000	532	596	227	620.5	81.8869	63414
USP32_ATTCGTCCATCTCTAAGTGA	761	795	727	638	655	896	598	533	270	332	620.5	81.8881	63415
FAM24B_CATCGCTGGTGGTATCCTGG	1028	911	933	613	503	561	684	375	322	276	620.6	81.8894	63416
GNG8_GATTGCCGAGGCCCGCAAGA	626	952	929	821	490	663	509	810	194	212	620.6	81.8907	63417
CEACAM21_GGAATCACTCACCGTATACA	568	465	445	665	590	1113	378	458	461	1064	620.7	81.892	63418
OPN1SW_ACCACGTATAGGACTCGCTG	1092	934	872	414	514	737	280	563	394	408	620.8	81.8933	63419
SCRN3_TTGTCCTGAGTCGCCCAGCG	595	868	1136	842	621	383	567	794	224	178	620.8	81.8946	63420
SCX_GGGTACAGGTAGCGGCCCGG	794	775	722	917	496	754	548	592	394	216	620.8	81.8959	63421
ABCC5_TACGGAAAGAGGCACCCATG	600	724	853	684	680	727	540	869	234	298	620.9	81.8972	63422
DCAF7_GCATGTCGTATCAATGCTTG	1012	1079	597	767	676	616	314	441	381	326	620.9	81.8985	63423
SH3BP2_GGGTACCTGCTACCCCCCGA	598	662	716	597	651	767	919	546	458	295	620.9	81.8998	63424
ANXA13_GTACAAGGCAACGTACGGCA	1070	706	832	598	763	451	510	465	328	487	621	81.9011	63425
RARRES3_TGGACCATGAGTACCAACCA	1308	1009	464	617	445	388	613	529	421	416	621	81.9024	63426
SMOC1_GTCTAAGCCGACACCCACGA	1522	666	759	484	451	595	524	405	275	529	621	81.9036	63427
ZMYM6NB_TTCTTGATTCTGCTCATGAT	1150	869	828	756	588	518	402	670	219	210	621	81.9049	63428
CFAP43_GTTTGAAATTGCACGCGTGA	865	722	993	788	508	389	678	654	345	269	621.1	81.9062	63429
CORO2A_CCGATGGAACAACCGGCAGG	806	1076	561	470	696	708	500	503	484	407	621.1	81.9075	63430
FBXW10_GGCCATCAGTACTTCCTGAG	1105	910	773	715	743	451	469	461	374	210	621.1	81.9088	63431
SPATA31D4_CCATGTTGGACAAAAACAGT	811	619	1140	829	572	550	659	640	136	255	621.1	81.9101	63432
PPARGC1B_AGCCCCACGGACGAGGACAG	1033	1004	599	857	405	596	417	460	457	384	621.2	81.9114	63433
SLC7A13_AGATGCTGTAGCTATCACAT	1204	988	631	488	470	400	732	533	499	267	621.2	81.9127	63434
TGDS_GCTGCTTTAGATGATGCATA	678	765	685	907	497	483	724	749	292	432	621.2	81.914	63435
XKR6_TTCGTGCAGGACTACACGGG	952	851	591	670	534	580	585	858	372	219	621.2	81.9153	63436
C3orf79_TTGGATGAAAGCTCAGGAGT	800	1236	636	462	579	568	635	640	249	408	621.3	81.9166	63437
CLINT1_ACTCGCCACTGGAAGCAACA	633	771	916	435	520	539	678	1015	381	325	621.3	81.9178	63438
LYPD4_AGACCGGCAGACGCGACTGT	1570	974	547	483	566	433	382	436	357	465	621.3	81.9191	63439
MICU2_GCAACATGAAATCCAGAATG	747	856	786	616	541	812	812	383	329	331	621.3	81.9204	63440
TACO1_AGGGTCCGAAGGACGTCGAA	1104	908	915	612	616	459	434	562	304	299	621.3	81.9217	63441
TMOD3_GAAACATTTCACATGTGTGT	985	667	859	803	464	574	521	733	222	385	621.3	81.923	63442
C2CD4C_GGCCAGGTTCTGTTCCGACG	1122	1306	510	532	536	762	316	449	380	301	621.4	81.9243	63443
KLRG2_CTGCGCGCACCATCCCAGGG	1330	604	771	823	728	551	606	345	302	154	621.4	81.9256	63444
OR1M1_TGTACCTGGTCATGGTCGTG	592	735	660	715	599	546	819	1068	193	287	621.4	81.9269	63445
LGALS12_AGGGTGTTGCAGATGACATG	1009	897	765	675	581	618	438	429	373	430	621.5	81.9282	63446
RAB6B_TCGACGACGTCAGGACAGAG	1356	964	658	630	600	449	469	517	388	184	621.5	81.9295	63447
CCND2_TGAAGGTCTGAGCATGCTTG	1170	860	817	542	744	560	475	415	355	278	621.6	81.9308	63448
COG6_AAGAGAAGGACCCATTACTG	955	1412	600	570	582	689	627	377	188	216	621.6	81.9321	63449
ESPL1_GAGGTATTATTGAGGCGCAG	809	1050	919	554	542	585	632	348	406	371	621.6	81.9333	63450
SCARA5_GGGAGCACTCCATCGCACTG	930	795	789	614	548	744	609	569	487	131	621.6	81.9346	63451
RRP1B_CTGGTACAGACCATAGCTCG	940	966	862	527	651	758	475	366	469	203	621.7	81.9359	63452
BTNL9_GCAGACACAATACCTGAGCT	738	944	1022	817	396	414	749	705	247	186	621.8	81.9372	63453
RAB3B_GTAGTCAAAATTCTGGTCAG	274	339	598	582	255	255	402	433	878	2202	621.8	81.9385	63454
SELPLG_CACTCAACCAGTGCCCACGG	1068	634	847	628	593	796	429	524	434	265	621.8	81.9398	63455
APOA4_CAAGATTGACCAGACCGTGG	1037	902	763	590	537	742	398	348	468	434	621.9	81.9411	63456
FAM196A_ACATGACAGTGCCCGCACGC	1432	977	598	531	405	555	572	579	286	284	621.9	81.9424	63457
MUM1L1_AAAGTATCAGACGAAAAGAG	750	734	872	735	490	301	687	950	362	338	621.9	81.9437	63458
TEKT4_GACCCGGGCCAAGTTCACGC	1329	950	399	615	678	641	343	352	582	330	621.9	81.945	63459
ZIC3_CATGAACATGGGAGTGAACG	928	756	704	686	652	633	373	555	531	401	621.9	81.9463	63460
Control_ATATAAACTGTCGCGGTAAA	611	610	676	970	481	1002	599	630	359	282	622	81.9475	63461
FAM111B_ATATAATGGCTTAGATCCTG	910	805	767	623	531	613	552	729	410	280	622	81.9488	63462
GSTO1_GTCTAGGTGCCATCCTTGGT	930	872	725	326	610	710	599	387	519	542	622	81.9501	63463
KLRC2_TCCAGAGAAGCTCACTGCCG	1116	793	765	806	520	580	612	583	291	154	622	81.9514	63464
RASL12_GCTGCTTGCCTTGCACGCGA	1944	932	541	460	537	671	421	240	295	179	622	81.9527	63465
SGK223_TGGAGTTTGAATGGTCCGTG	304	679	743	707	485	390	667	885	508	852	622	81.954	63466
SPAST_CTTACGAGTAGCAGTTGTAG	963	1259	807	686	605	475	490	532	190	213	622	81.9553	63467
TRPM6_GGATGGTAAGAAAGCGATGG	954	1002	659	559	619	830	450	420	492	235	622	81.9566	63468
ZAP70_CGAGCGCAAACTTTACTCTG	703	703	831	490	679	668	730	827	332	257	622	81.9579	63469
ZNF324_GCGGCAGAAACCATGTGCAC	1400	850	345	593	722	676	532	360	563	179	622	81.9592	63470
BPY2B_GTGAAGTGACTCTTCTGACT	707	679	536	953	734	348	609	915	269	471	622.1	81.9605	63471
CHPF2_CGGCCCCAAAGTGTGTGTGA	905	886	706	589	601	646	568	521	270	529	622.1	81.9618	63472
CYP24A1_TAGTCGCGATAGGCCTTCCA	1273	1234	485	606	434	393	657	450	270	419	622.1	81.963	63473
HOXA9_GTGGAACCCAGTGCACGCGG	1102	1131	650	631	522	637	430	376	357	385	622.1	81.9643	63474
KRT3_ACATCCTTACAGCGTCGTAG	926	682	824	830	572	709	518	621	353	186	622.1	81.9656	63475
OR8K3_GATGGCCACATAGAGGTCGT	777	1105	722	632	517	757	605	407	329	370	622.1	81.9669	63476
TROVE2_GTCCGCTATAGCCTTCCGGA	755	784	686	803	583	526	640	435	337	672	622.1	81.9682	63477
ZSWIM2_CCACACGTTTACATTTCGTG	935	1088	564	437	816	609	603	437	337	395	622.1	81.9695	63478
ZW10_AAAGTGCCAGGATGTGATTG	1185	1700	588	542	515	580	103	120	365	523	622.1	81.9708	63479
BCL2L10_TGACGCTCGTGACCTTCGCA	1328	1034	690	406	538	733	511	507	152	323	622.2	81.9721	63480
DNAJA1_TAGGACTGATCCGCTCCCCA	1178	954	596	526	608	555	735	358	360	352	622.2	81.9734	63481
HELZ2_TCTGCGTACAGTGCTCCCGG	1185	898	702	727	550	560	549	456	375	220	622.2	81.9747	63482
SULT1A1_GGGGCTTTGAACTCAAGGAA	741	800	953	688	624	365	598	585	461	407	622.2	81.976	63483
C17orf58_TCGGAAGAAGAAGCCGTCGG	683	1055	882	917	402	600	534	495	313	342	622.3	81.9772	63484
C7orf62_TTTCTCATAACATTCCAATG	759	644	1049	753	510	516	754	709	139	390	622.3	81.9785	63485
CCDC103_CTGGAGCGGAAGGATAAGAT	666	861	1004	1119	382	423	630	784	175	179	622.3	81.9798	63486
IKBIP_ATGAAGAGGTGCTCACTCAA	948	957	939	709	450	662	395	556	253	354	622.3	81.9811	63487
DYNLT3_CCAGTGGACTGCAAGCATAG	979	1086	826	762	456	603	572	421	313	206	622.4	81.9824	63488
FAHD2B_GCCAGTCCTACCATGGTCGG	559	436	782	654	551	338	847	836	599	622	622.4	81.9837	63489
GOT2_GGACGCGGGTCCACTCCCGT	750	1139	856	859	568	511	273	402	329	537	622.4	81.985	63490
POM121L2_GACAGAATAAGTGTTGCCTA	916	924	838	518	709	643	479	354	284	559	622.4	81.9863	63491
HEPN1_TGGCAGTAATCTACTGTGTG	523	966	940	765	432	688	700	639	314	258	622.5	81.9876	63492
KREMEN1_CACTCTGAAATACCCCAACG	647	928	769	649	730	599	595	552	367	389	622.5	81.9889	63493
PIGZ_GGGTGCACATAGCCCGTCTG	592	1057	695	566	755	846	583	423	256	452	622.5	81.9902	63494
UBE2D4_CAGTGTTCTGCAGGACCTGT	768	828	874	798	585	582	560	512	332	386	622.5	81.9915	63495
ZNF266_GAATTCGAAAGTGATCACTG	677	693	1019	1034	284	463	889	779	227	160	622.5	81.9927	63496
ZNF717_AGGACCTGGATGATGCTCAG	654	673	647	685	663	617	629	863	489	305	622.5	81.994	63497
AGO1_CAGCATTCGCCAGCTCACAA	609	492	360	360	213	470	520	280	2726	196	622.6	81.9953	63498
ALPL_CATTGGCCTTCACCCCACAC	892	921	571	661	469	458	800	624	246	584	622.6	81.9966	63499
CCL28_ACAACCATACTGTTAAGCAG	1298	928	465	843	351	520	733	622	211	255	622.6	81.9979	63500
Control_CTTAACACTTTAGTGCGTCA	1494	948	616	744	638	615	328	244	231	368	622.6	81.9992	63501
EGR3_TACCACCACCCCAACGACAT	1441	881	543	597	659	652	318	394	535	206	622.6	82.0005	63502
KRTAP13-1_GCTGGGGTAGGAAAAGCCAC	831	825	708	622	430	850	833	612	347	168	622.6	82.0018	63503
GH1_TCCGACACCCTCCAACAGGG	857	649	721	569	404	687	761	842	561	176	622.7	82.0031	63504
NTF3_ATCACGGCGGAAACGGTACG	311	518	992	834	397	531	1338	903	214	189	622.7	82.0044	63505
RRBP1_CTTGGAAACTGCTCCCAAGG	916	1292	871	669	397	579	356	504	147	496	622.7	82.0057	63506
ZNF432_CAATGAGATTACGCTTGCCT	974	795	669	766	703	369	685	834	190	242	622.7	82.0069	63507
MAPK15_CTGAACGCAGTCATCCGGAA	1022	1309	639	773	687	446	450	482	222	198	622.8	82.0082	63508
PLA2G2E_ACAAAGATCACTTACCCAGG	753	909	638	723	502	694	654	651	306	398	622.8	82.0095	63509
ZBTB8B_ACTGCAGCATCATTGTGGAA	973	1127	716	677	390	558	566	405	319	497	622.8	82.0108	63510
C9orf66_AACAGGTAAGACGCCCCCCG	727	1052	786	566	824	640	473	331	375	455	622.9	82.0121	63511
KRBOX4_CCTCACCCACGGACACCAGG	1029	850	671	574	302	614	944	781	287	178	623	82.0134	63512
ADAMTS10_ATCGCGTCAGTGTAAATACG	931	1182	511	527	431	588	503	340	765	453	623.1	82.0147	63513
OSBPL10_ATGCGTGATTGTGACAACAC	1389	930	817	591	441	397	409	449	434	374	623.1	82.016	63514
PIM3_GACTGGTTCGAGCGGCCCGA	1125	833	909	366	663	381	811	388	329	426	623.1	82.0173	63515
PRKD1_CATTAATGGTCACTTCGCCA	1143	796	738	793	462	465	493	686	397	258	623.1	82.0186	63516
SETSIP_GCAGTGAAGACACTTGTGGA	921	1240	631	661	614	527	463	549	278	347	623.1	82.0199	63517
IL34_GCACCGACTCAGTGGCACTG	510	807	852	441	421	417	748	825	714	497	623.2	82.0212	63518
INO80C_CTTCCACTCCCGGAATAGTC	719	827	724	707	624	534	666	455	384	592	623.2	82.0224	63519
PRSS48_AGAATGGTAATCTCTATCTG	268	369	938	496	432	897	927	642	889	374	623.2	82.0237	63520
SLC39A3_CATCAGCACCGACTACCCGC	1212	687	777	795	438	375	1014	536	236	162	623.2	82.025	63521
TRIM49D2_TTCCTCAGCAGCCCACTCAG	1560	478	553	342	460	803	755	525	353	403	623.2	82.0263	63522
UGT2A1_TGTGATGAAAAGTGCACCAG	930	830	594	608	419	664	550	431	645	561	623.2	82.0276	63523
ZNF829_ACTTCTACAAGCAGTATCCA	877	872	954	753	494	625	474	620	391	172	623.2	82.0289	63524
BRF2_GCTGTCTCGAACAATGCAGT	461	769	1068	651	475	186	1421	911	117	174	623.3	82.0302	63525
MGST1_TGCTACACAGTCTTCTGGAT	1052	954	783	537	606	702	375	592	353	279	623.3	82.0315	63526
SOX10_AGGGCTCCCCCATGTCAGAT	727	1000	797	460	616	626	543	453	626	385	623.3	82.0328	63527
ZXDA_TGCAGTCGCACGATAAACTG	954	986	611	828	476	490	425	684	428	351	623.3	82.0341	63528
Control_TAGTGGAAAATGAATATTGA	807	711	1029	575	572	683	707	709	327	114	623.4	82.0354	63529
OR3A3_GTTGGTGAAGGCACAAGCCC	990	1043	835	491	514	806	535	473	372	175	623.4	82.0366	63530
RUNDC3B_TGATAGTATCAGCAGTGATG	1272	778	756	805	614	500	383	354	471	301	623.4	82.0379	63531
UQCC1_GAAGTATCACACCACACGTA	725	818	1150	811	325	532	753	497	363	260	623.4	82.0392	63532
ANKRD18B_ATTATGCCGTGTATAATGAG	893	607	594	691	608	669	446	608	339	780	623.5	82.0405	63533
GSX2_GGATGAAGAAATCCGGCCCG	495	834	1203	590	599	630	562	706	307	309	623.5	82.0418	63534
PAMR1_CCCGGAAAGAGGGAAGTCGT	778	1126	763	746	576	569	483	591	269	334	623.5	82.0431	63535
TFAP2E_GCAGTGGCATAGTCACGGCG	1018	1161	624	576	640	563	395	438	391	429	623.5	82.0444	63536
CBLB_TGCACAGAACTATCGTACCA	1105	983	580	528	843	531	429	347	464	426	623.6	82.0457	63537
NXT2_GGCAATCTAACATATTGACC	675	730	928	575	494	521	1178	672	212	251	623.6	82.047	63538
TMEM183A_ATGTTTCAGGCACTACACGC	1586	792	655	339	376	383	923	659	360	163	623.6	82.0483	63539
ALDH8A1_CAGGCCGAGTCTAAAGACCA	660	1099	770	772	550	519	507	653	243	464	623.7	82.0496	63540
C9orf173_GACTCTCGTACGGACGGGCT	753	643	1217	539	592	370	985	511	259	368	623.7	82.0509	63541
KLHDC4_TAGACGACGATGCCGCCCTG	1229	1072	636	445	746	541	546	438	367	217	623.7	82.0521	63542
TBL1Y_GACATTGTATACGAGAAGGG	936	788	972	663	399	641	535	530	364	409	623.7	82.0534	63543
USP17L4_TGATCTACCTGCTTGTGGCC	920	962	666	536	642	552	729	493	386	351	623.7	82.0547	63544
ZNF514_AAGGGATGAAATATGACCAA	552	805	883	991	357	561	686	961	196	245	623.7	82.056	63545
NBEAL2_ACGGACAGCCAGATGTAGTG	695	974	844	599	740	746	467	490	377	306	623.8	82.0573	63546
POLE2_TCTAGTTGGACTGTTCCAGT	647	838	847	793	622	495	851	756	121	268	623.8	82.0586	63547
PRKD3_GAAGTGCAAACACTTGCTTG	517	632	1038	882	687	661	526	708	334	253	623.8	82.0599	63548
ZDHHC11_GGTCCGTGCGGAGCACCCCG	596	703	671	838	591	655	543	844	346	451	623.8	82.0612	63549
C1orf131_CAAGGATCTCTGGTCCTGTG	769	1056	687	765	531	621	690	565	289	266	623.9	82.0625	63550
HESX1_TTCCATTAATGAAACCCCAC	678	936	1053	515	498	369	748	575	305	562	623.9	82.0638	63551
LPCAT4_CAGGACTGTGTGCCACAACG	1209	866	819	581	593	514	563	384	258	452	623.9	82.0651	63552
OR13A1_AGGTAATGTCCTCATCACCT	1148	763	801	423	298	697	754	749	320	286	623.9	82.0663	63553
SLC2A10_TGGCGAAGCCAACCACAGCG	446	744	1121	569	538	425	1100	716	261	319	623.9	82.0676	63554
SLC5A4_CAGTTGCTACACACCTCGGG	858	848	1105	710	414	394	621	821	292	177	624	82.0689	63555
ATP6AP1L_ACAACTTGTTGTAATTGGTA	889	603	598	587	379	428	976	650	947	184	624.1	82.0702	63556
CD55_AATGGTCAGATTGATGTACC	668	572	879	543	489	757	789	507	336	701	624.1	82.0715	63557
COL4A1_GTGATATAGACGGATATCGG	593	643	763	237	623	820	404	406	154	1598	624.1	82.0728	63558
ALPK3_GGAAGTGCTAACCCCAATGG	896	999	607	480	637	396	402	495	249	1081	624.2	82.0741	63559
FGF14_GCAACAACACGTAGTCCCAC	1239	783	691	376	579	579	463	635	424	473	624.2	82.0754	63560
GLUD2_TAACGGATACCTCCCTTGCA	805	1005	615	656	468	780	680	526	373	334	624.2	82.0767	63561
SCG3_CCTTTCCAAGCCATTTGTCA	1016	1307	603	774	383	581	338	411	331	498	624.2	82.078	63562
STEAP3_GGCCTTGACCACTGTGCAAG	903	891	803	655	613	500	711	561	263	342	624.2	82.0793	63563
TPBG_CAGGTTGCGGAAGGACACGT	986	1219	440	767	560	684	557	492	224	313	624.2	82.0806	63564
TPRA1_CTGCTGCTCTACGAAGACAT	1028	1134	626	858	539	407	454	583	495	118	624.2	82.0818	63565
VSIG4_GTGAAGTGGCTGGTACAACG	463	799	948	575	304	389	1215	971	226	352	624.2	82.0831	63566
COL26A1_GGTCGGCGGAGTGCTCTCGG	739	692	1012	845	475	577	613	727	148	415	624.3	82.0844	63567
CTSV_ATCCTATCCATATGTAGCAG	932	928	737	500	575	719	679	594	318	261	624.3	82.0857	63568
NOXA1_GAGTCCATGATTAGGGACCT	535	996	1024	758	432	781	776	544	149	248	624.3	82.087	63569
RCBTB2_TCACTCCACACACACGTCTG	1143	804	553	710	599	812	506	375	378	363	624.3	82.0883	63570
RGS9BP_GCTGACCGTCGGTGGCTCGG	828	781	864	930	581	237	978	740	205	99	624.3	82.0896	63571
DEDD_GTCATTGATGACCACGAGCG	927	1085	703	476	687	699	277	503	445	442	624.4	82.0909	63572
DNALI1_GTCTGCGGGCGGAATCATGG	1286	847	486	799	593	486	516	571	205	455	624.4	82.0922	63573
KIR2DL4_GTGAAGGCCAACTACTAGAA	719	956	918	704	497	619	706	550	201	374	624.4	82.0935	63574
MAFB_AAGCTGTCGAAGCTTTGCAG	1074	900	551	638	470	445	761	698	371	336	624.4	82.0948	63575
MYLK4_TCATGAAGCAGATATGTGAG	570	687	809	778	521	822	553	597	362	545	624.4	82.096	63576
OR2W1_ACTCTGAATTTGCCCACATG	812	657	843	875	755	635	441	457	433	336	624.4	82.0973	63577
OR56A4_CTGGGAAGCTGATCGACCTG	910	988	347	693	823	644	566	470	440	363	624.4	82.0986	63578
SLC39A13_ACAGTGGCCTCCATTGAGCG	1320	934	590	514	801	723	415	327	387	233	624.4	82.0999	63579
WEE2_TTACATCCACAACTCTAGCA	961	761	957	614	625	808	506	525	273	214	624.4	82.1012	63580
FAIM3_ATCTGGAACATGTGGTACCG	1016	844	549	604	615	690	725	595	419	188	624.5	82.1025	63581
HMCN2_CCTCGATACCAGATGACTCG	1162	644	768	724	504	571	503	576	371	422	624.5	82.1038	63582
OGFOD1_CGTGACTGAACGGCGTCCTG	1218	1421	738	442	569	593	290	305	286	383	624.5	82.1051	63583
DOPEY1_GGTGAGAAGACTACCCCACA	650	1107	805	735	342	730	668	623	274	312	624.6	82.1064	63584
MTO1_AGCGTCATAGATAACCCCTG	679	941	1003	622	536	687	537	600	331	310	624.6	82.1077	63585
YDJC_GGCCGCACCGTTGACCAGCA	1228	970	997	667	355	482	596	523	274	154	624.6	82.109	63586
KIR2DL4_TCCATGGATCTCCCTACGAG	850	1182	585	546	447	794	533	577	365	368	624.7	82.1103	63587
NME2_TCACACTTTCGAGGTCTGGG	571	665	450	378	533	754	695	1163	524	514	624.7	82.1115	63588
PDIA5_GAAAGTTGACCTGAGCCCGA	410	578	1283	1019	237	294	1150	838	256	182	624.7	82.1128	63589
TPBG_CATCTTCAGGGGGCACGATG	925	758	974	752	531	421	798	623	324	141	624.7	82.1141	63590
CCNE1_AGCCAGGACACAATAGTCAG	966	831	761	786	630	522	497	472	410	373	624.8	82.1154	63591
ELOVL6_TGAAGCCATCCAATGGATGC	620	694	1084	560	659	682	774	409	294	472	624.8	82.1167	63592
IL5RA_AAAATACTGCGTGTCCTCAG	935	728	817	467	461	469	780	879	208	504	624.8	82.118	63593
MAGEH1_GGGAAGTTAGGAATGCAGCC	772	517	771	785	682	748	679	732	351	211	624.8	82.1193	63594
MFAP2_ACCCACTATAGCGACCAGAT	789	972	660	535	559	380	813	684	435	421	624.8	82.1206	63595
PI4K2A_CAGCGGAAGCTACTTCGTCA	1601	934	327	686	536	635	370	490	304	365	624.8	82.1219	63596
WIPI2_TGTTGATTGACAGCGCACAC	482	806	857	797	483	680	896	590	305	352	624.8	82.1232	63597
ZNF454_TTTCTGATGGTACGTAAGTG	890	1101	604	682	616	666	469	496	462	262	624.8	82.1245	63598
DKK1_TGGTAATGATCATAGCACCT	974	1148	1015	369	667	593	598	450	244	191	624.9	82.1257	63599
GPR88_GCTTGACGCTGACACGCACG	1079	749	767	567	450	569	743	443	412	470	624.9	82.127	63600
IKZF4_AGGAGTCAAGCAGACTGCTG	1178	926	509	762	879	605	363	299	422	306	624.9	82.1283	63601
LMAN1_GATCAGCTGATCCAAACACA	632	663	664	788	541	661	1001	902	178	219	624.9	82.1296	63602
PAPOLB_ACAACGTGTCTATTTCAACC	1014	710	709	548	671	714	623	472	414	374	624.9	82.1309	63603
SRGAP3_ATGACCACAATGACCACGCG	1210	1037	549	551	696	476	593	408	465	264	624.9	82.1322	63604
TNFRSF25_CGACAGCTAGGAATTACGTG	1012	837	654	845	532	535	548	609	399	278	624.9	82.1335	63605
FCAR_CTGCCTTGTTTGCGTCCATG	805	865	677	698	698	584	770	687	228	238	625	82.1348	63606
ADARB1_TTCAGAAATCAGAGCGAGGG	753	903	766	636	604	681	726	428	490	264	625.1	82.1361	63607
IL18RAP_TCACAGGATGCATTTGTCTG	672	892	858	714	480	719	595	569	295	457	625.1	82.1374	63608
KLK9_CACAGAAGAGCCGAGTAAGG	735	950	875	671	426	650	599	520	263	562	625.1	82.1387	63609
GPC6_CCTTGGCACCGTACGCCTGG	720	648	995	752	487	409	787	1008	254	192	625.2	82.14	63610
LINGO2_AGACCGTAGAGGCTATTGGC	477	363	474	330	239	489	707	497	2544	132	625.2	82.1412	63611
NOSTRIN_CACACTAGAGAACTGCTACC	1296	929	627	735	526	508	452	560	166	453	625.2	82.1425	63612
DENND1B_TTGGGAGTCCAGTTACATCA	865	1116	886	598	546	723	341	501	341	336	625.3	82.1438	63613
FAM184A_TAGACATGGTCACTATGCGT	1167	1279	600	503	685	519	432	365	329	374	625.3	82.1451	63614
KIF21A_ATGCATACCTATTACCCCCG	863	711	735	873	605	635	357	665	442	367	625.3	82.1464	63615
PPAPDC1B_GGCCGAAAGAGCTTCCCCAG	800	980	563	773	464	566	721	515	371	500	625.3	82.1477	63616
CLPTM1_TTACCATTAAAGTGTCTTTG	898	961	546	577	765	699	524	391	588	305	625.4	82.149	63617
EVA1A_AAGTACAGAGCTGCTCGCTC	779	735	848	625	566	380	659	984	335	343	625.4	82.1503	63618
PDE6H_GATGACATTCCAGGAATGGA	1154	779	733	535	520	536	847	518	442	190	625.4	82.1516	63619
BARX1_CCGCGGAGCTGCAACTCGAG	690	948	786	703	577	654	593	353	429	522	625.5	82.1529	63620
DHX32_CGGGGGCGTGATATGCACAC	987	949	966	412	829	483	360	426	397	446	625.5	82.1542	63621
FGD1_GAAGGTATATGAGCTGTTAG	915	1018	875	504	668	808	427	277	484	279	625.5	82.1554	63622
HIST1H3J_CGAGCTCTGGAAACGAAGGT	820	1134	935	460	619	434	500	621	516	216	625.5	82.1567	63623
KCNK12_CTTCTACTTCGTGGGCACCG	863	1098	701	766	475	477	644	648	338	245	625.5	82.158	63624
MAPK10_CACATGCCAAGAGAGCGTAC	864	862	830	963	397	579	678	602	286	194	625.5	82.1593	63625
NDUFB10_GCTTTCATCATGTAGACGAT	1408	920	599	443	727	562	539	436	434	187	625.5	82.1606	63626
TNNT1_TCGATGTACATTTCGAGCAG	705	883	665	698	566	862	634	657	382	203	625.5	82.1619	63627
TPSD1_CAGGTGAGCCTGAGAGTCCG	681	1235	673	778	579	453	556	735	312	253	625.5	82.1632	63628
XAF1_TGCCAACTTCACCCTCCATG	969	719	1046	698	670	471	650	389	401	242	625.5	82.1645	63629
ZNF266_CAGATAGGAAGCCACAACGG	732	559	604	733	512	479	1259	776	486	115	625.5	82.1658	63630
AXIN2_TTACTGCCCACACGATAAGG	1461	613	714	472	480	567	865	633	232	219	625.6	82.1671	63631
IFNA1_TGCTTTACTGATGGTCCTGG	608	579	1121	827	246	367	1083	953	124	348	625.6	82.1684	63632
ITGB8_CTATGTCAAATCGACAACCA	972	439	842	714	362	350	927	878	415	357	625.6	82.1697	63633
PCDHGB7_TCAGTGAATCCGTCAGCCTG	1147	988	873	529	565	572	419	429	398	336	625.6	82.1709	63634
SDHAF1_GCCCGGCGCGCAGCAGATCG	972	906	809	644	570	655	394	425	466	415	625.6	82.1722	63635
TCAF2_GAGAAGCTACCACTTCCGCA	1163	965	715	453	504	532	659	543	383	339	625.6	82.1735	63636
COPZ2_GGGGACACTTACTCTCAGTC	1011	829	935	796	457	519	550	447	408	305	625.7	82.1748	63637
HIST1H2BO_AGATAGAGTAACTCTCTTTG	780	747	697	779	622	587	962	499	260	324	625.7	82.1761	63638
KIF26A_GGTCCGAGAATGCCCCCCCG	596	801	1073	728	648	742	322	490	555	302	625.7	82.1774	63639
NLGN4X_CGTCATGGTCTATATCCATG	902	1334	467	760	586	700	365	555	438	150	625.7	82.1787	63640
OR4A16_TAGTAGTCACCCAAATGAGG	850	993	801	797	395	492	876	600	245	208	625.7	82.18	63641
TNFRSF11B_GCAGTATAGACACTCGTCAC	787	1055	675	647	446	495	501	496	557	598	625.7	82.1813	63642
COX5A_TGAGGAGTTTGATGCTCGCT	896	1040	521	792	681	659	403	540	328	398	625.8	82.1826	63643
MCIDAS_GTAGCGAAGAGCAGTCAGCG	852	863	862	762	448	636	648	590	320	277	625.8	82.1839	63644
PHYH_GGATAATAACGTTCTAACCC	816	1146	767	813	605	587	462	498	306	258	625.8	82.1851	63645
RAP2B_GGAGCCCGTCACGAACTGCA	1335	832	662	686	377	537	493	544	499	293	625.8	82.1864	63646
TRAPPC12_CTTCCCGGCGAGGCTACGCG	972	970	781	601	578	473	594	803	174	312	625.8	82.1877	63647
ZNF419_GAAGTCCTTGCAAAGCAGGG	548	648	979	880	543	747	467	605	443	398	625.8	82.189	63648
FRRS1L_GCCTGCGTCCATGATGACAA	1019	642	899	654	755	402	594	579	441	274	625.9	82.1903	63649
MEX3C_CTCCCGGGCATCGAACCTGG	1033	977	586	713	651	562	525	493	294	425	625.9	82.1916	63650
NUDT16_CAGACGCTTGGCATAGAAGT	806	934	840	598	454	555	609	687	527	249	625.9	82.1929	63651
WDR90_CCGACTCGTGAGTCAACACG	852	601	827	536	636	718	498	787	525	279	625.9	82.1942	63652
SRM_GGTCCAGTGTGAGATCGACG	1192	691	567	744	638	859	410	510	359	291	626.1	82.1955	63653
WDR66_CCTGAACACCGTACTCTGTG	1381	1017	411	321	709	841	276	612	493	200	626.1	82.1968	63654
ZMYND12_GAGGACATTAGGACTTCAGG	1063	1206	525	616	641	636	456	433	363	322	626.1	82.1981	63655
FBXO33_CAGTAAACTGAGGTGCTCCA	782	813	517	790	700	894	565	408	381	412	626.2	82.1994	63656
FGD6_AATGAATTTCTAAGGGACCA	554	714	962	1067	580	494	497	447	341	606	626.2	82.2006	63657
LPCAT3_GCGCGTCAGAACAGGCGCTG	885	866	685	527	526	606	481	824	449	413	626.2	82.2019	63658
NDOR1_GCTGATTCAGCCCTCCAACT	300	674	694	954	461	715	757	990	374	343	626.2	82.2032	63659
TAPT1_AGAACAGCCATGAAAAAGTG	884	884	862	790	461	523	691	599	349	219	626.2	82.2045	63660
ERI1_GCCGCCGCGTCCCAGTCCCG	968	630	697	749	574	765	412	530	496	442	626.3	82.2058	63661
OPN1MW2_ACCAACAGCAACTCCACCAG	364	501	1070	553	527	655	1080	874	349	290	626.3	82.2071	63662
RPL26L1_CACGTGGACAGTTGTGCCGT	395	687	1102	642	492	377	815	1051	373	329	626.3	82.2084	63663
SCARA5_CAGGTCCATGTCACAAACGG	761	1280	772	538	471	839	468	557	283	294	626.3	82.2097	63664
SLC1A2_AAGTGGTTGCTAGGCAACTG	599	912	604	763	666	692	667	658	338	364	626.3	82.211	63665
IGDCC3_CCTCATCATCTCAGACGTGA	1542	714	563	592	443	359	378	907	384	382	626.4	82.2123	63666
PCK1_TGGATGAAGTTTGACGCACA	839	1091	786	486	433	594	653	654	528	200	626.4	82.2136	63667
RAB6C_GCAGAATCACGGATGTACCT	899	1091	795	440	540	623	605	437	400	434	626.4	82.2148	63668
RNF215_CCCTGTCTGCCAATATCGAG	714	608	479	679	866	768	637	643	257	613	626.4	82.2161	63669
SH3YL1_AGGAGGCAGCGGGATTGTAG	794	998	727	691	643	471	631	670	341	298	626.4	82.2174	63670
SNX13_CCGGCGCAACCTAAACAGTG	1001	1060	668	584	593	562	537	485	451	323	626.4	82.2187	63671
ZNF467_GGAAGTAACGATAGATGCTG	1224	650	795	575	653	608	633	503	369	254	626.4	82.22	63672
CCDC169-SOHLH2_CACCATCAGTGACACGAAGG	735	612	685	537	436	261	666	810	497	1026	626.5	82.2213	63673
DNAAF5_CGGGACGTTTGTCAGCCCTG	959	1182	638	579	511	675	539	699	165	318	626.5	82.2226	63674
LRRC6_CCTACAGGCACCAGACACAG	942	723	915	1022	371	607	586	648	234	217	626.5	82.2239	63675
ZNF532_GGATCACGTTACCGACGCGT	1660	762	418	502	515	592	672	506	308	330	626.5	82.2252	63676
C16orf78_GGGTACCTTTAACAGCCAGA	885	712	698	635	538	452	668	445	389	844	626.6	82.2265	63677
CD74_CAAGTATGGCAACATGACAG	968	1162	598	902	388	542	514	388	446	358	626.6	82.2278	63678
RASSF4_CCCAGCGCATCCGGCGACAC	1091	1028	508	617	559	574	529	409	632	319	626.6	82.2291	63679
ST8SIA3_CCGAATGTACATGTTCCACG	988	755	563	821	513	440	909	482	454	341	626.6	82.2303	63680
ABI1_GTTGTGTCGAGATATCTGCC	1085	794	845	709	542	447	704	491	332	318	626.7	82.2316	63681
ACSL3_GAAAGTTCGAAGCTTGCTAG	763	891	459	495	1352	730	264	191	663	459	626.7	82.2329	63682
ARL4D_TGATGCCACGCGATCCCCCG	866	784	695	799	471	756	364	649	522	361	626.7	82.2342	63683
CALHM2_ATAAGCCTCACCACGCAGCA	1187	1088	467	784	406	388	370	740	508	329	626.7	82.2355	63684
EVI5_TTACTCTTTAGTAGATCGTG	511	459	363	454	400	416	659	304	208	2493	626.7	82.2368	63685
IFI16_CCAAAATGAATGACTTCATG	740	920	841	784	532	675	546	540	418	271	626.7	82.2381	63686
TAF1C_ACAGACGAGATGAAGAGTAG	1039	1075	540	548	647	719	497	411	570	221	626.7	82.2394	63687
SCIMP_TACAGACACAGTACAGGATG	600	1049	865	688	732	625	510	515	360	324	626.8	82.2407	63688
SLC30A7_GGTGCTCTAGATCAGGCACA	1186	788	689	671	463	681	557	470	428	335	626.8	82.242	63689
TMEM167B_AAACACCAGAATCCCATCCA	716	809	1062	719	326	505	865	712	322	232	626.8	82.2433	63690
VTCN1_GGCGACAGTAGTGACTGTGA	1080	977	729	677	417	623	583	556	424	202	626.8	82.2445	63691
ASPH_AACCGAGCATAGTTACCACG	987	1152	907	594	637	534	317	309	344	488	626.9	82.2458	63692
LIN28B_GCATGATGCTCTGACAGTAA	878	1165	673	578	580	603	626	397	519	250	626.9	82.2471	63693
MSRB3_TCAGAAACCAAATTTGACTC	432	653	1009	908	429	352	999	1003	358	126	626.9	82.2484	63694
TMEM150C_TGTGCCAAATCCAAAGGTCA	843	892	660	844	556	635	551	523	402	363	626.9	82.2497	63695
AGER_GTCAGGGTTACGGTTCCACC	950	1233	983	770	332	445	546	500	338	173	627	82.251	63696
HAPLN2_ACCTACTCCCAGCTCTACCA	984	832	824	635	444	615	560	618	393	365	627	82.2523	63697
MAGEA10_GGGCTCCAGCAGCCAAAAGG	882	1049	852	550	706	647	450	446	401	287	627	82.2536	63698
PDF_ACTCCCGACACAGCGCCTCG	1054	579	879	647	660	760	382	426	481	402	627	82.2549	63699
PIK3C2A_AGAAGATGATGAAACACCCG	650	932	1055	806	508	499	598	600	249	373	627	82.2562	63700
SLC28A3_ACTCTTCGGCACATCATCTG	1472	1095	481	497	599	724	574	390	195	243	627	82.2575	63701
TRMT13_TGCATCGTGTAATGCTGGAT	604	685	751	627	584	639	810	709	342	519	627	82.2588	63702
CHRND_TATCCACACATTGGTAGTGA	736	575	783	598	402	468	938	683	942	146	627.1	82.26	63703
GUCY1A2_GCAAACCCCACAATATGGTG	776	965	820	509	606	562	762	481	444	346	627.1	82.2613	63704
LRRC55_GGACACCCGAAACCTCAGCC	666	606	871	740	528	555	782	738	590	195	627.1	82.2626	63705
OIT3_GCTTGGGTAGACCTGTCACG	816	1047	907	537	462	788	485	572	408	249	627.1	82.2639	63706
SAP30_TGGTGAGCGGTGCGGCCGGG	648	733	672	807	699	743	362	397	684	526	627.1	82.2652	63707
SCG3_AAAGGAAGCCAACAATTATG	705	964	867	667	531	697	620	359	345	516	627.1	82.2665	63708
SYNCRIP_TGAGAAAGCTGGACCTATAT	604	733	828	836	637	516	661	665	350	441	627.1	82.2678	63709
DCTN4_AAAGCCTATTACCTGGCATG	624	1334	730	564	702	746	301	417	308	546	627.2	82.2691	63710
GUCA2A_CTCCGCACTGTGCCTCCTTG	742	899	464	812	606	461	943	703	390	252	627.2	82.2704	63711
HAVCR1_GCTCGTTCGAACAGTCGTGA	1030	912	836	624	603	500	469	443	392	463	627.2	82.2717	63712
YBX3_GGTCAAAGGTCTGTCCCACG	732	858	620	569	455	968	504	804	345	417	627.2	82.273	63713
DDRGK1_CTCTTCCTGACTCGCAGCCG	866	972	948	515	505	687	496	458	283	543	627.3	82.2742	63714
KCTD21_TGGCGCCTAGCATGGAGTCA	1117	1178	840	378	744	552	346	491	407	220	627.3	82.2755	63715
OTOL1_AAGGGTCTAAAGCCATCCAG	843	958	751	599	649	617	614	617	462	163	627.3	82.2768	63716
ZNF653_TCAGGGTCTGAGTCGCTGAG	1080	972	756	628	843	589	376	522	337	170	627.3	82.2781	63717
CTCF_TTTGTGCAGTTATGCCAGCA	1175	1164	568	652	693	631	364	312	393	322	627.4	82.2794	63718
FGF16_TACCTAGGAATGAATGAGCG	705	605	990	677	470	572	747	695	321	492	627.4	82.2807	63719
FOXB1_CCATCGAGAACATCATCGCG	927	1006	604	636	926	576	705	455	330	109	627.4	82.282	63720
MTHFD1_AGCTAATAACCTCGTTGCTG	958	1303	487	465	621	735	465	408	472	360	627.4	82.2833	63721
NOSTRIN_ACATTTAGGACTTGATAAGT	890	830	788	706	544	501	813	634	218	350	627.4	82.2846	63722
XKR9_AGCACAGCAAGAGACCATGA	1650	735	858	497	633	486	432	521	312	150	627.4	82.2859	63723
IL32_CAAAATGCAGAATCAGGACG	662	926	886	787	447	625	590	678	355	319	627.5	82.2872	63724
PDE6A_CTTGTGGACATTGAAAAGCC	998	927	763	556	458	465	722	676	271	439	627.5	82.2885	63725
CDK14_AAGAGTCACCTAAAGTTAGG	801	945	1049	645	557	378	705	711	349	136	627.6	82.2897	63726
GML_CTTACACTGAGCGCGCATGG	1134	755	617	687	520	545	583	662	378	395	627.6	82.291	63727
PLAGL2_GGTCCCCATTACGTCCCGAG	696	967	607	765	389	594	900	1009	240	109	627.6	82.2923	63728
TGIF2LX_CGTAGAAACGACCCCATCAT	694	689	1110	714	402	410	683	699	526	349	627.6	82.2936	63729
WDR45_GATCGTGAATGGAGCAGACG	983	708	809	749	616	545	678	678	235	275	627.6	82.2949	63730
CKAP4_GATCAATGACATGAAGGCAA	808	696	852	811	546	446	976	576	315	251	627.7	82.2962	63731
Control_CACGCCAACTAAAACTGCAG	822	742	556	573	473	836	231	389	1093	562	627.7	82.2975	63732
GAB4_GGCACACAGTGAGACACCGG	1289	1037	713	429	461	382	648	564	288	466	627.7	82.2988	63733
NOL3_GGCATGGAGGGTCATAGCTG	1013	810	684	491	576	624	382	345	632	720	627.7	82.3001	63734
SDHA_ATAAGGTGTGCAATAGCGAG	1082	851	584	478	890	909	441	337	435	270	627.7	82.3014	63735
ZNF514_AGAATTCAGGCAGACTTTAG	719	887	657	697	682	624	643	513	620	235	627.7	82.3027	63736
ZNF865_GTGTACCCCTGCGACCTGTG	736	1032	843	665	448	570	784	674	255	270	627.7	82.3039	63737
KIAA1257_ACTGTGAAGCCGTGGCACGA	957	945	656	721	381	623	662	623	256	454	627.8	82.3052	63738
NID1_TGGACACGACCGATGGCCTG	1316	927	700	396	708	655	412	393	404	367	627.8	82.3065	63739
ZZEF1_TGCAAGGCTTGACCATCAGT	1080	700	645	528	620	655	679	755	219	397	627.8	82.3078	63740
MDH1B_CTAATTCCCATATTGACGAG	794	828	889	762	352	571	650	768	293	372	627.9	82.3091	63741
TIAM1_CGGCCAAGCATCAATCAGGT	1103	898	941	677	546	623	569	341	344	237	627.9	82.3104	63742
CYSLTR2_TCAATAATGCTCCTGGACAG	653	1060	856	681	535	549	713	573	379	281	628	82.3117	63743
MEMO1_CTTTAGTTTACGGAGAACTG	421	691	859	777	496	563	736	862	616	259	628	82.313	63744
PAX8_CAGAGGTCTGCCATTCACAA	940	818	792	795	435	807	442	696	164	391	628	82.3143	63745
TSSC4_GCCTCCGGTCCCCGACTACG	996	1155	679	578	518	515	478	564	573	224	628	82.3156	63746
ADM2_ACCCGCGACCCGTCAAACCC	1234	951	911	324	665	656	487	348	490	215	628.1	82.3169	63747
EPHA6_AGAACTGCGACAGGATACAG	1261	842	680	640	463	693	594	499	238	371	628.1	82.3182	63748
MROH5_GGTTGTCTATGAAGTAGTCG	892	1400	753	382	514	708	447	308	620	257	628.1	82.3194	63749
RPS6KA2_AGACATCAGCCATCATGTGA	811	646	495	520	458	685	479	758	924	505	628.1	82.3207	63750
ZNF324_GCCCTCGGGAGGCCTAAGCG	771	694	1041	692	614	649	680	401	312	427	628.1	82.322	63751
GCSAM_GGGATCACCATATCGCTGAA	909	669	815	771	566	509	768	834	216	225	628.2	82.3233	63752
MSX1_TCTGGCTACTCACTGGCCGG	889	740	1030	684	456	681	573	556	279	394	628.2	82.3246	63753
RGS11_GGGCAGGCACCCCGACACGA	866	1109	618	778	454	607	575	639	461	175	628.2	82.3259	63754
SNAI3_CCCAGAGCTTCCTCGATCCG	830	1188	611	552	788	753	659	398	182	321	628.2	82.3272	63755
LITAF_AAGGACAACACATTTGGATA	874	1276	600	800	583	466	501	411	407	365	628.3	82.3285	63756
LRRC8D_GGAAGTGCGAAATCTGTGCG	655	1055	979	681	450	457	554	863	331	258	628.3	82.3298	63757
ZNF337_TGTGATCTGATGTTTCACAA	848	856	697	800	467	636	824	638	180	337	628.3	82.3311	63758
MYO18A_GGAGATTAATGGGCACAATG	1031	787	891	608	638	460	747	589	167	366	628.4	82.3324	63759
ANKRD2_CCGCTGCTCGATGAGCGCTG	1264	1163	576	666	257	582	791	548	218	220	628.5	82.3336	63760
GSDMB_AAGGGTAGCCAGATACTGCT	984	940	678	586	654	544	508	431	653	307	628.5	82.3349	63761
ITGA5_AATTCGGGTGAAGTTATCTG	724	1317	734	685	538	502	704	595	175	311	628.5	82.3362	63762
MAPK10_CTGCTGTACCAAATGTTGTG	933	757	794	503	828	587	732	538	304	309	628.5	82.3375	63763
DDTL_CCGCCAACCGAGTGCCCGCG	947	984	718	663	670	653	592	581	207	271	628.6	82.3388	63764
PAFAH2_CCAGTGCAGTACTCATAGCG	828	989	924	802	499	586	646	458	284	270	628.6	82.3401	63765
ZNF691_CATTGCTCATCCAAGGCATG	1064	688	824	552	396	655	810	664	366	267	628.6	82.3414	63766
ARRDC3_GAACTGCTCTTCCCGAATGG	960	1165	716	433	662	692	510	556	276	318	628.8	82.3427	63767
BRDT_CAACTCCAGTTCACAAACTG	612	647	946	484	389	618	729	701	621	541	628.8	82.344	63768
TRERF1_ATGGATACCTCGAGGCAGGG	1045	908	622	859	583	632	579	387	265	408	628.8	82.3453	63769
ZNF791_CATCCCTTACTAGACACATG	1315	909	652	670	390	584	735	480	237	316	628.8	82.3466	63770
Control_CGGTGCTGTGAAAGCCGAGC	1061	983	899	502	594	697	455	400	386	312	628.9	82.3479	63771
SHE_ACCTGAAGACCGTGTCGGAG	918	1143	670	585	644	735	518	316	423	337	628.9	82.3491	63772
TICAM2_TGTAAATGCTGTCTGCCACA	775	821	1023	659	424	429	725	776	342	315	628.9	82.3504	63773
BAG2_CTGACTGCAAACCGTTTGAT	668	893	783	580	542	572	632	705	558	357	629	82.3517	63774
HOXB7_GCAGGAACTGACCGCAAACG	743	1079	705	805	729	693	433	439	491	173	629	82.353	63775
KLHL4_ATATGAGCATAGAGGGACCC	799	1073	791	554	590	366	774	707	371	265	629	82.3543	63776
NEGR1_CAGGTGCATCTAACTGTGCA	560	597	929	672	539	609	1053	627	204	500	629	82.3556	63777
ANAPC13_GATGTCGCAATACCACTGGT	1169	914	690	350	751	771	345	378	500	423	629.1	82.3569	63778
CTHRC1_CATAGATCTTGGGAAAATTG	806	610	964	743	537	466	697	749	361	358	629.1	82.3582	63779
NCALD_CCTTCGATGCAAATGGAGAT	693	1123	690	630	663	526	533	704	334	395	629.1	82.3595	63780
KRTAP10-5_GCAACAGACAGGCACGTAGC	1210	659	700	575	534	594	744	707	250	319	629.2	82.3608	63781
SLC25A27_CACATATGAACATCTCCGAG	990	795	939	499	758	531	917	453	103	307	629.2	82.3621	63782
GEMIN8_AGTACTTTGCAGAGACCGAG	1287	991	686	337	778	920	271	238	471	314	629.3	82.3633	63783
CALU_ACGAGGATGTAGAGCGACAG	850	1151	611	683	634	522	690	512	324	317	629.4	82.3646	63784
HOXB9_TAATCAAAGACCCGGCTACG	217	323	290	324	169	273	401	533	3137	627	629.4	82.3659	63785
IL2RA_GGATACAGGGCTCTACACAG	824	733	595	700	633	481	887	711	379	351	629.4	82.3672	63786
PKNOX1_TGCTCTGAACCCGATGCAGA	879	1131	619	913	430	495	518	552	406	351	629.4	82.3685	63787
YBEY_GTAAGATCGAGATTGTAAGG	691	911	728	727	544	702	715	506	292	478	629.4	82.3698	63788
CAPN7_TTCCAACGTAAATGACTCCA	1508	826	788	636	700	529	252	454	302	300	629.5	82.3711	63789
EMC10_GTCGGTGGTGACGCACCCCG	731	908	782	669	649	551	669	737	342	257	629.5	82.3724	63790
MARVELD2_ACACCGGCTTATCCCATTCG	821	1224	676	579	590	771	319	396	538	381	629.5	82.3737	63791
CHST6_TAGCCACGTACGCATCGCCG	1049	866	1031	456	575	598	847	429	155	290	629.6	82.375	63792
MYCN_CGAGTGCGTGGATCCCGCCG	989	1024	726	486	515	687	812	463	323	271	629.6	82.3763	63793
RAB15_TCACAAAGCAGTACTATCGG	401	507	971	769	512	818	1045	892	207	174	629.6	82.3776	63794
RPS6KB2_GGCCCGCACTCATACCACTG	796	482	651	997	365	713	751	652	730	159	629.6	82.3788	63795
BMP3_CTCCAGACACTGGACAACTC	1120	1187	558	633	534	527	599	725	105	309	629.7	82.3801	63796
MXD1_ACAGAGATGCCTTAAAACGG	809	987	758	692	564	605	635	476	429	342	629.7	82.3814	63797
NREP_TGACCCAGACAAAGAGTTCT	509	857	890	1034	529	612	773	656	188	249	629.7	82.3827	63798
OSGEP_GGCGTGACGTAAGTCCGCCG	800	1313	699	684	619	564	491	486	335	306	629.7	82.384	63799
PACSIN3_AGGCCCCCAGTATGGCACAC	894	561	864	1025	322	583	643	783	350	272	629.7	82.3853	63800
THNSL2_ACTGCCACGACCAGACGGAT	1191	898	484	598	658	590	615	734	273	256	629.7	82.3866	63801
CASP14_GACCCCGGTGAAACAGTAGG	725	658	720	810	618	903	440	596	516	312	629.8	82.3879	63802
CRYBG3_GACACCTGTTACAGTAGACA	609	846	834	984	500	349	892	785	255	244	629.8	82.3892	63803
CT47B1_TGTGGTCGTTGTGATAGAGG	1027	776	1070	801	343	482	824	552	195	228	629.8	82.3905	63804
GPR55_CAGAAGCCCATGATGCCCAT	1021	817	1053	357	752	818	454	298	399	329	629.8	82.3918	63805
LNX1_GAACCTGGCGGGACACGACG	1387	875	566	524	494	1008	450	573	202	219	629.8	82.393	63806
SELV_CCAGGTAGGAGTCCAAGACG	800	1203	640	588	475	520	691	593	347	441	629.8	82.3943	63807
TRIB3_GGAGGACATAGGGCCCAAGA	930	1007	846	495	610	589	435	568	546	272	629.8	82.3956	63808
BCKDHB_CAAGTATCGCTATCGCTCTG	777	943	731	652	639	753	624	510	377	293	629.9	82.3969	63809
CORO7_AGGAGAGGACAAGCGACGCG	914	1004	705	492	600	723	523	405	479	454	629.9	82.3982	63810
HIST1H3H_AAGCCCCATCGCTATCGGCC	1492	883	739	515	576	607	398	390	294	405	629.9	82.3995	63811
SNUPN_CTGGATGTGATGTGCTGGCG	1195	860	811	514	429	858	235	215	615	567	629.9	82.4008	63812
DTHD1_CCATGCTTGACTTAAGAGCG	514	998	761	553	661	455	714	624	520	500	630	82.4021	63813
PRSS57_TTGGCCTCCATCAGTCCAGG	1498	884	714	588	742	508	437	445	340	144	630	82.4034	63814
Control_ACTCAGCCATTTTATTAGAA	491	1082	913	849	569	699	445	531	426	296	630.1	82.4047	63815
ODF3_GGGGCCCAATACCGTCGGCA	1160	816	684	634	618	504	593	562	372	358	630.1	82.406	63816
PCDHB8_AGAGGAAACGCAGTCCCAGG	953	838	837	582	573	648	404	504	669	293	630.1	82.4073	63817
C9_GATGCATAAAGATGCGACTT	713	926	848	630	742	312	572	724	314	521	630.2	82.4085	63818
OR2AT4_ACTGGCTGCCAAGGTAGCAT	850	876	674	432	718	576	265	207	391	1313	630.2	82.4098	63819
RAET1L_ACAGCAGGAACAGAAGCGGG	872	979	1151	660	433	595	390	574	368	280	630.2	82.4111	63820
TAP1_GCCATGCGAGAGAAGCTCCG	1038	774	984	626	445	716	690	518	314	197	630.2	82.4124	63821
TXNRD3NB_CTTGTCTCCATGTTCCAGAG	1103	1249	775	605	354	519	583	442	370	303	630.3	82.4137	63822
ZCCHC17_GATCCTTCCAGGATTACACT	486	515	546	542	433	460	597	674	1533	517	630.3	82.415	63823
DYNLL2_TGCCGTTGACTGCGCCACGC	493	581	692	545	491	380	1467	902	482	271	630.4	82.4163	63824
PPAPDC2_GCGGGAGAGAGCTCGTCGTG	789	753	934	521	514	539	981	562	359	352	630.4	82.4176	63825
PUM1_CTTAAGGACTTACCGATGTG	940	1053	585	745	599	634	497	656	515	80	630.4	82.4189	63826
UBR3_ATGAGACTGGACATACGTCA	730	829	872	494	508	511	847	737	406	370	630.4	82.4202	63827
GSTP1_CATGGTGAATGACGGCGTGG	1354	838	629	693	565	372	491	710	236	417	630.5	82.4215	63828
ITPR2_ATTGGCGCAAGGTCGTACGA	1060	987	812	526	649	610	659	360	416	226	630.5	82.4227	63829
KANK1_AGGCCAGTCATCATTCCAAG	752	628	773	663	648	470	985	841	248	297	630.5	82.424	63830
SDCBP2_CCCAAAGCGCAGCCCCACAA	653	629	988	543	668	590	938	782	254	260	630.5	82.4253	63831
XDH_AAGTTGCACTGGCGAAAGTG	765	929	967	840	579	635	567	532	194	297	630.5	82.4266	63832
CD36_TGCGACATGATTAATGGTAC	974	1087	628	518	609	561	663	596	248	422	630.6	82.4279	63833
INPP5A_CAGTGCAAGGCCATGAAGTG	933	1272	671	517	404	797	628	637	238	209	630.6	82.4292	63834
KIFC3_GCTCACACCAGCTGACCGCG	844	800	1067	448	533	603	637	651	411	312	630.6	82.4305	63835
RASGRP4_GGGGAGAGGACACTTACCGA	449	721	273	302	339	460	190	275	501	2796	630.6	82.4318	63836
IGDCC3_CATCAAGGCCTACACACCAA	1411	726	649	494	442	755	597	408	292	533	630.7	82.4331	63837
STARD3_GAGCGGGAGTACATCCGCCA	1165	1029	460	741	636	549	547	437	419	324	630.7	82.4344	63838
TIMM13_GGCTTCGGCTCCGATTTCGG	1275	853	830	561	497	733	465	522	307	264	630.7	82.4357	63839
TRIM47_GCGCGGCAGTAGCGCTCGAG	621	1026	744	711	387	537	1051	615	363	252	630.7	82.437	63840
C1orf111_TGCACACACGAAGTAGCTGT	1173	1043	784	563	349	493	507	686	271	439	630.8	82.4382	63841
DCTD_GCATTCATTACAAGGGAACA	886	1186	577	738	507	621	573	689	167	364	630.8	82.4395	63842
GRPEL1_AGGCATTCAAGCCTTCTGCA	990	1333	517	939	524	506	427	450	403	219	630.8	82.4408	63843
KCNG1_ATCGTGGAGTCGGTGTGCGT	1378	852	720	496	672	646	473	630	339	102	630.8	82.4421	63844
KIRREL_GAGTCGCTATGAGACAAATG	920	828	702	585	571	792	505	535	385	485	630.8	82.4434	63845
ZNF80_TCGACTTCGTTCGACCCATG	1037	956	703	583	638	666	577	528	213	407	630.8	82.4447	63846
ACAP1_AGGTCTGCGGGGTTTCCGAG	755	1079	651	796	443	708	568	505	536	268	630.9	82.446	63847
DPEP2_GGACTACTGAGTGTGGTCGA	1358	1250	481	756	588	642	238	274	277	445	630.9	82.4473	63848
MUC21_GTCCAGTACGACCTCCAGTG	578	690	1155	765	478	661	849	652	248	233	630.9	82.4486	63849
ZDHHC2_ATGGAAAACACTGGCGAACA	798	768	979	805	357	475	871	638	373	245	630.9	82.4499	63850
COX6A1_GTGTACCTGAAGTCGCACCA	1090	1017	859	658	492	672	540	538	263	181	631	82.4512	63851
ECHS1_AGGCCTTATCCCCGCCGGTG	779	1410	687	693	463	545	336	515	346	536	631	82.4524	63852
MBD2_CGAAAATCTGGGCTAAGTGC	921	996	765	765	450	760	574	652	256	171	631	82.4537	63853
NKX2-2_CCTGCCGGACACCAACGATG	998	623	914	646	519	490	797	867	293	163	631	82.455	63854
RAPGEF2_GCTGGTGATATGGACCTGAG	811	1211	654	467	503	629	771	827	157	280	631	82.4563	63855
ARFGEF2_AGGCGATTCGGATTGCACAT	1046	935	600	924	482	544	375	504	346	555	631.1	82.4576	63856
OR5K1_ACATTGGTGTGTGAAGCCGA	631	742	896	594	509	665	899	749	341	285	631.1	82.4589	63857
SNRK_TGTCTTTACGGGTGAAAAGG	519	553	782	953	491	599	749	989	342	334	631.1	82.4602	63858
SPAG8_ACCAGGTTTCTGAACCCTGG	909	1462	596	537	595	608	464	498	417	225	631.1	82.4615	63859
TEX9_GCAGGCAAAAACAGCTGACG	1007	811	599	688	653	763	625	521	327	317	631.1	82.4628	63860
WDR20_ACGCCCGGGTCGGTACCTTG	1058	669	598	556	625	690	754	691	352	318	631.1	82.4641	63861
C1orf167_CTGTGTATGCCCATCGAGAG	1089	755	743	485	589	520	503	612	527	489	631.2	82.4654	63862
C6orf120_GCTCGTAGTCGTCGAAGCTG	742	688	621	390	737	622	710	643	499	660	631.2	82.4667	63863
CST3_GGCTTTGTTGTACTCGCCGA	797	761	1041	1006	402	507	514	573	354	357	631.2	82.4679	63864
GSTM3_GGAGAAACGGTACACGTGCG	1142	956	559	585	737	584	623	445	405	276	631.2	82.4692	63865
GUCA2B_GGACCACGGCCACTCCTGGC	1452	799	807	453	538	571	575	542	442	133	631.2	82.4705	63866
N4BP1_AGAAAGAGAATGTTACCCCA	423	713	613	808	692	850	713	527	444	529	631.2	82.4718	63867
ST20_AAGAAGCTTGAGCCTAAATC	551	811	913	770	636	534	482	832	370	413	631.2	82.4731	63868
CD72_GAGTCAGGAAGCACTACAGG	995	642	974	683	407	825	424	834	327	202	631.3	82.4744	63869
CHST12_GGCGGAGATCAGGCGCACGA	817	765	782	775	522	471	723	707	440	311	631.3	82.4757	63870
DEFB123_CCTTCTTGGAGCATCTGTAA	674	721	919	853	467	776	826	677	253	147	631.3	82.477	63871
RAP1GAP2_GTACACAACATTCCGGGACA	835	768	972	730	460	617	518	553	416	444	631.3	82.4783	63872
ZNF117_GTTGAGTGTAAACAGCACAA	566	754	922	737	542	605	929	822	230	206	631.3	82.4796	63873
GPSM1_GACCATCGGTGACCGCATGG	1185	1044	811	529	493	732	533	428	326	233	631.4	82.4809	63874
HFE_GCAAGAAGACAACAGTACCG	859	777	861	659	475	694	596	645	450	298	631.4	82.4821	63875
KIAA1324_CAAGCCGAAAATCTGTAGCG	696	919	865	812	658	704	502	548	399	211	631.4	82.4834	63876
OR6B1_TGTGGCCTATATTCTGACAG	869	942	712	616	647	608	654	435	425	406	631.4	82.4847	63877
PTPRN2_TGCTTCAGGACGCCTCAGGT	642	576	926	673	398	470	989	1103	196	341	631.4	82.486	63878
C9orf62_GAGGTGCGTGACCACAACAC	1026	779	575	649	604	833	581	461	371	436	631.5	82.4873	63879
PCDHGA6_AGGTGGTGTTCCTTTGTCCG	651	888	730	590	586	856	431	763	448	372	631.5	82.4886	63880
PPP2R5B_ACTCACGTGCTCTGTCAGAG	540	1035	664	838	623	450	438	814	514	399	631.5	82.4899	63881
RBFOX3_ACGGGGAACCCCTACACCAA	753	897	640	813	807	636	609	436	390	334	631.5	82.4912	63882
RNF150_AGACAAACACAACCGAAGTG	621	744	764	764	499	611	869	663	392	388	631.5	82.4925	63883
SHH_CTCACCCGCAGAGAACTCGG	787	817	884	446	346	715	826	668	313	513	631.5	82.4938	63884
SLC13A4_CCAAATAAGACTTACATGCC	685	1081	983	572	382	563	528	887	343	291	631.5	82.4951	63885
C18orf54_ATCATCAGTTGTTAGGCTCA	657	928	683	874	318	627	868	591	299	471	631.6	82.4964	63886
PNMA3_GTTGTGTAAAGCCTATCAGG	832	1042	910	603	576	486	874	396	358	239	631.6	82.4976	63887
SLC35A4_CTAACCCCTGACGCACAGAG	1356	916	851	548	685	612	403	496	189	260	631.6	82.4989	63888
WDR27_TCCCAGCTTCTAATCCTACG	517	801	703	853	536	358	784	1395	236	133	631.6	82.5002	63889
OR51I2_GCACAGTTGCATAGCGCAAG	1023	839	814	578	580	784	597	484	385	233	631.7	82.5015	63890
PPP4R2_CAGGCCACTTAATCGACCAA	1049	989	717	720	627	767	387	278	216	567	631.7	82.5028	63891
THTPA_AGTTCCTTATACTCCGTGTG	784	1173	662	687	529	718	707	456	271	330	631.7	82.5041	63892
BACE1_GAACTTGTCTGATTCAGTGA	1010	1160	646	418	707	620	796	369	270	322	631.8	82.5054	63893
BMP3_TATCACTCAACTCTTGAGGA	1005	722	631	878	451	509	575	676	453	418	631.8	82.5067	63894
COL1A2_CAGGACCAGCAAATCCATTG	867	1021	579	720	645	615	416	462	549	444	631.8	82.508	63895
CORO6_CGGGCCGTCTTCACGCGCCA	1219	968	766	708	684	385	601	446	283	258	631.8	82.5093	63896
LARGE_ATGACGGCAATCTTCTGAGG	806	893	802	805	380	422	338	593	853	426	631.8	82.5106	63897
ZMYM1_TTTGATAGTCCTATGTAAGT	581	629	801	789	582	402	1093	857	293	291	631.8	82.5118	63898
ZNF74_GCGGTGCCCTCTCAACAGCA	915	645	877	902	523	509	630	789	307	221	631.8	82.5131	63899
IFT140_GCTTCGCATACAAACAGCCG	668	1045	599	766	528	592	967	353	400	401	631.9	82.5144	63900
PODNL1_CTCATCTCCAAGGTGCCCCG	425	769	837	1144	552	613	619	847	252	261	631.9	82.5157	63901
ZNF599_GTTGGGGCAAGCTAGAGATG	1134	967	423	586	647	454	467	499	675	467	631.9	82.517	63902
COCH_TTGGCCTTCTGATGACATCG	961	784	942	656	598	571	448	624	399	337	632	82.5183	63903
DNAH2_TCAGCACTGTCAGATCCGTG	1057	1044	995	550	254	554	521	724	472	149	632	82.5196	63904
FAM78A_CTGTGGTGTTGCCGTACCAG	922	884	703	862	617	751	393	407	331	450	632	82.5209	63905
LLGL1_AGCCAATGAGAATCTTTGTG	946	1127	830	608	639	631	402	355	384	398	632	82.5222	63906
PPAPDC1B_CAATAAAACTGATCGTAGGG	762	902	525	700	662	746	667	497	462	397	632	82.5235	63907
SLC35E3_ACACATAAATCCATTTGTTG	902	1007	744	712	526	665	513	497	416	338	632	82.5248	63908
ECE1_GGAAACCCGAAAATCAGCCA	735	861	805	631	520	471	712	703	417	466	632.1	82.5261	63909
LRRTM2_TGTGCAGACTGCTTAGCCGT	1190	858	838	702	407	596	412	736	188	394	632.1	82.5273	63910
TSPAN7_GGATGCTTTGCTACATGTCG	810	802	835	899	498	529	837	470	287	354	632.1	82.5286	63911
USHBP1_GTGCACTGACCTGTACTGCA	1316	1109	687	566	678	507	567	455	331	105	632.1	82.5299	63912
XKR6_ACACCAGCGACGCTTCTACT	926	752	946	894	450	464	644	597	281	367	632.1	82.5312	63913
AMIGO3_GCTCGTCCAAGTGCACCAAG	558	752	904	750	343	709	1065	923	163	155	632.2	82.5325	63914
LRRC32_GGGCATTGTGGCTTAAGTCA	1108	918	921	453	807	696	489	383	273	274	632.2	82.5338	63915
NAB2_GAGAGTGGGCCACCAATCCA	1059	1058	706	508	639	669	392	584	219	488	632.2	82.5351	63916
PPP1R37_AACCACGTGCTAGACTCGGG	931	1010	614	546	516	565	433	599	518	590	632.2	82.5364	63917
CPSF1_AGTAGCGGAAACGCGCCACG	1021	1086	672	640	686	806	370	392	473	177	632.3	82.5377	63918
DOK3_GATTATGCCTGATACGTCAT	692	643	634	982	411	691	811	652	331	476	632.3	82.539	63919
GFAP_AGCCAGGGAGAAATCCACCC	718	997	747	682	618	641	645	524	282	469	632.3	82.5403	63920
GRIN2A_TGAGGAACACCGTGCCATGT	951	784	641	816	569	640	696	768	278	180	632.3	82.5415	63921
IRF7_CACCTTGAAGATGCGCGCGT	929	807	662	610	643	585	1059	446	387	195	632.3	82.5428	63922
KIF13B_AAGTGACTCGAGGAAGACAT	1068	880	817	674	505	708	513	485	411	262	632.3	82.5441	63923
PAGE2_AATCACAGATCCAACCGGCT	791	805	589	863	555	590	563	792	274	501	632.3	82.5454	63924
PAN3_GGTTGCATATAAGCAACGTG	339	623	1048	885	506	412	858	890	547	215	632.3	82.5467	63925
ZRANB1_CAGCAAGCGTACTTCATCTG	979	977	837	833	690	741	384	391	324	167	632.3	82.548	63926
ATHL1_CCTCTCCAATGGGAGCCGTG	815	652	708	788	365	522	1014	901	334	225	632.4	82.5493	63927
GRAMD4_TGCAGAAGTGGTTCTACGAG	814	812	846	822	731	518	336	514	370	561	632.4	82.5506	63928
LDB3_CGCCGTCAATGGCCACCACG	739	458	938	603	652	443	1221	627	203	440	632.4	82.5519	63929
NDUFA7_AGTAATTGTTGGAGAGCTTG	770	1364	751	586	514	634	682	495	323	205	632.4	82.5532	63930
NGFRAP1_CAGATCAATGATGGGATGGG	712	845	967	668	433	481	1036	580	326	276	632.4	82.5545	63931
PCMTD1_GACTGTCAGAAGCTATCTGG	820	831	571	799	478	655	752	763	343	312	632.4	82.5558	63932
NDRG4_AACTAGCACTTTACCCGACA	1302	897	403	423	607	354	400	452	1020	467	632.5	82.557	63933
SERTAD2_CGGAAGCACTACGCCCCTGG	810	1089	859	700	642	746	381	503	344	251	632.5	82.5583	63934
SLC16A13_TGAGGGCAACAGTGTAACGG	925	824	743	798	567	817	589	351	354	357	632.5	82.5596	63935
SPIRE1_GAGTCATCTATGGTGAATGG	988	1132	641	725	668	699	452	269	369	382	632.5	82.5609	63936
WNT10A_TGTGAAGCCTCATTCTCGCG	390	986	775	623	709	658	945	700	390	149	632.5	82.5622	63937
C19orf48_CTGGTCACAATAGGGAAGCG	479	601	979	768	498	579	588	907	401	526	632.6	82.5635	63938
CYP27A1_CCTGCAGCGATCCATCCCCG	431	520	801	781	605	740	1134	788	299	227	632.6	82.5648	63939
DHRS1_CAGCTTTGCCCACACCATAG	676	967	726	769	493	604	868	595	441	187	632.6	82.5661	63940
NDUFAF5_TCAGCTAAAACGCTGACAGT	479	530	945	967	475	701	748	648	330	503	632.6	82.5674	63941
PLEK2_AAGATGCACGATAGCAACAC	1277	770	937	466	567	364	609	570	293	473	632.6	82.5687	63942
PLIN1_TCACGGCAGATACTTACCAG	716	943	919	801	500	406	836	677	294	234	632.6	82.57	63943
SFT2D1_GATGGCAAACCATTTCAATC	694	812	775	735	487	522	774	926	169	432	632.6	82.5712	63944
AZIN1_ACTTGATGTCCAAATAATTG	710	1257	675	705	678	467	420	563	312	540	632.7	82.5725	63945
DPM1_TGGAAGCCCAGATGGAACAA	948	1043	656	774	576	628	535	427	235	505	632.7	82.5738	63946
HRAS_CCAGGCTCACCTCTATAGTG	729	841	847	568	535	836	867	630	235	239	632.7	82.5751	63947
NRN1L_CGAGTGTCTCATCCGCTTGG	820	983	804	661	628	640	502	443	290	556	632.7	82.5764	63948
TPRX1_CCAATCTCAGGCCCGAACCC	1150	643	700	706	507	427	939	674	403	178	632.7	82.5777	63949
GJD3_GTAGACGACGAACAGCACCG	1059	1154	753	605	608	337	617	581	362	252	632.8	82.579	63950
HIST1H2AG_GCAAAGGCAACTATGCCGAG	871	966	794	742	445	663	521	780	202	344	632.8	82.5803	63951
NADSYN1_TGGTCAGTATGCGTCCACAG	916	1310	583	458	700	572	572	649	223	345	632.8	82.5816	63952
GDNF_TTGCAGTTAAGACACAACCC	1119	657	828	676	667	462	586	441	437	456	632.9	82.5829	63953
HOXB3_CACTAGCAACAGCAGTAATG	779	782	750	686	552	519	564	851	451	395	632.9	82.5842	63954
IFITM2_AGCATTCGCGTACTCCGTGA	1412	621	647	617	458	766	588	385	583	252	632.9	82.5855	63955
LCN10_TGTAGTCAGTGGACAGCACG	1038	970	621	552	696	466	954	339	346	347	632.9	82.5867	63956
NLGN2_CCCAAGACGGTAGTTGAGCG	370	481	461	422	379	427	654	323	1576	1236	632.9	82.588	63957
PCNT_GTGATGCCAATACAGCCACG	1268	1331	398	570	607	732	187	259	532	445	632.9	82.5893	63958
PTCD2_AAGCCGCGGATACCTCCGAG	850	1124	494	806	471	786	575	774	182	267	632.9	82.5906	63959
LBX2_GACGGGCTAGCTACGCGACT	520	587	941	689	692	678	728	720	416	359	633	82.5919	63960
AK4_TCCGAGTTGGAGAACAGGCG	715	1009	920	689	483	687	758	587	225	258	633.1	82.5932	63961
BAG5_TGCATCCTCGGAAAGCGGCA	1330	853	656	253	544	780	522	429	281	683	633.1	82.5945	63962
IDH1_TACCTTCAAAGTTATGTACC	853	999	875	853	454	498	577	433	551	238	633.1	82.5958	63963
MRC1_TTTGGGTTCGGGAGTCGTCG	1370	795	1036	583	423	367	498	563	372	324	633.1	82.5971	63964
OR5K3_ATCTATCTGATCACCATGGT	700	530	1033	648	638	634	613	912	420	203	633.1	82.5984	63965
RNH1_ACTGTGGCCTCACGGAAGCA	1310	885	578	395	694	581	463	473	454	498	633.1	82.5997	63966
KLLN_GTCACGTGTGTCCCTAGTTG	809	1080	874	570	487	688	588	564	528	144	633.2	82.6009	63967
MYBPC1_AACTCCCATACGTCCACCTG	1315	1090	696	537	516	675	327	373	382	421	633.2	82.6022	63968
SLC31A1_GTGATGGTGAGAAGGTTGCA	1008	1345	658	587	588	565	450	266	508	357	633.2	82.6035	63969
TMEM43_CATGTGGACATCATTCGCCG	605	503	934	982	325	572	951	869	285	306	633.2	82.6048	63970
MEF2C_CTACGGAATCGTCCGCATCG	793	1046	771	654	627	670	566	426	380	400	633.3	82.6061	63971
TMPRSS11B_GCAATCTTGGGAGTAACCAT	1003	619	749	819	532	782	773	633	231	192	633.3	82.6074	63972
TPTE2_TGAAAAGCTGATGAGAAGGC	834	578	1079	606	471	448	775	595	476	471	633.3	82.6087	63973
ACSBG2_AAATTCAGGGATGGTCATCG	666	1014	679	859	396	687	771	742	301	219	633.4	82.61	63974
GRB7_AGAAGATCCGAAGCCCCTTG	1081	762	1060	486	628	661	542	509	338	267	633.4	82.6113	63975
LMTK3_CCCGTAGTCTCCGATGCGCA	629	659	784	817	592	521	664	993	432	243	633.4	82.6126	63976
TBC1D22B_GATCCGAGATCCGGGCAACG	379	432	623	615	771	396	522	432	844	1320	633.4	82.6139	63977
ACOT8_TTACTGGCTTGATCTCAATG	792	1029	869	781	591	720	578	633	168	174	633.5	82.6152	63978
DPF2_ATAGATGGGAAGGAAAGTCG	1374	1309	484	534	681	624	357	281	283	408	633.5	82.6164	63979
FANCE_GAAACGCAGAAAGGACTCAG	894	1252	823	540	545	486	448	515	349	483	633.5	82.6177	63980
GPD1L_AGCCTCGCTAAGATTTGACA	1199	793	699	312	737	983	471	461	481	199	633.5	82.619	63981
TCEA3_GGCCCCCTGCTATCTCACAG	974	1044	733	647	526	533	786	618	264	210	633.5	82.6203	63982
C10orf53_GTTGGCCATAGATGGACATG	973	897	677	880	367	554	651	787	238	312	633.6	82.6216	63983
DGKE_TCTTCCGCAAGAGCAAGCAC	958	1059	848	655	610	382	611	712	294	207	633.6	82.6229	63984
EHD3_AAGGCGTTGAGTTTCCTGAA	640	768	1054	802	416	618	769	640	478	151	633.6	82.6242	63985
TMEM105_TAAGAAGGCGAAGACATGAA	782	791	1002	650	466	755	610	416	526	338	633.6	82.6255	63986
ARMC8_CAATATTCTGAACTGCACCG	966	576	902	768	552	454	582	927	263	347	633.7	82.6268	63987
FLG_ATCTACTGATTGCTCGTGGT	809	993	1062	637	450	572	658	511	362	283	633.7	82.6281	63988
RASSF9_CTGAAGCTTTGGAAAGCGTG	876	1198	579	737	624	659	468	583	356	257	633.7	82.6294	63989
C17orf59_GAAGAGACCGAGAACGTTGG	798	941	875	741	537	490	572	461	610	313	633.8	82.6306	63990
EIF1B_AAGACACTGACTACTGTTCA	1134	1174	554	455	781	637	542	464	211	386	633.8	82.6319	63991
MMP12_AGGGGATGCACATTTCGATG	873	957	665	722	801	516	679	522	370	233	633.8	82.6332	63992
TMEM179_TCCTCTGCAAGGGACACGAG	763	1011	882	576	533	591	751	419	449	363	633.8	82.6345	63993
UBE2K_GCAATGACAATAATACCGTG	632	663	715	713	498	523	813	1050	466	265	633.8	82.6358	63994
CARNS1_CTTCCGGAGACTCAGGACCG	1039	968	603	436	753	821	435	521	295	468	633.9	82.6371	63995
SERPINA12_CTGATCGAGAATATAGACCC	789	920	594	557	604	538	1003	597	464	273	633.9	82.6384	63996
SFI1_GAACAAGTACATTAGAGCCG	745	918	622	631	592	532	722	806	264	507	633.9	82.6397	63997
ZNF862_GCGGATGTAAATCCCCACGC	670	717	646	422	679	577	547	456	1302	323	633.9	82.641	63998
ABCG2_GGAAGGCTCTATGATCTCTG	952	1049	752	641	587	616	448	577	386	332	634	82.6423	63999
ADGRL4_TGAAGCCTGCTATTGCAACA	851	849	1061	504	537	730	646	399	405	358	634	82.6436	64000
CUEDC1_GCAGAACGAGGAGTTCATGA	968	903	747	732	516	604	668	685	359	158	634	82.6449	64001
HS3ST1_CGTTTGGGGCCACGCCATCG	746	1046	672	701	549	617	769	534	491	215	634	82.6461	64002
EXOSC6_TCGTCGGCCGCGTACAGCTG	2110	1034	467	280	588	497	505	447	239	174	634.1	82.6474	64003
TNN_GTGCACTACACGTCTGCCAA	1076	1019	909	590	425	441	717	527	320	317	634.1	82.6487	64004
GALNT5_CACAGGCAGTAGCAAACGAG	686	637	666	639	640	661	675	714	576	448	634.2	82.65	64005
PANO1_ATAGAAAGCACCGCCCCAAG	748	792	683	813	470	692	648	645	406	445	634.2	82.6513	64006
RAC2_ATCCCCAGGAACTCACACGG	1551	1098	434	538	498	567	556	432	401	267	634.2	82.6526	64007
SMOC1_TGCAGTGCCATACTTACACT	1271	1035	707	541	695	692	462	383	346	210	634.2	82.6539	64008
TOP3A_ACTTACCAGCCTTACACACG	995	1330	897	508	691	668	269	406	357	221	634.2	82.6552	64009
CFL1_TCTTGACAAAGGTGGCGTAG	1159	979	594	537	660	770	620	218	494	312	634.3	82.6565	64010
CIDEB_CAGACACGGAAAGGTCGCTG	1086	902	811	677	500	393	912	410	341	311	634.3	82.6578	64011
FAM153A_GCTGTCCAGTTACAACGGTG	366	583	881	807	468	558	1286	989	266	139	634.3	82.6591	64012
MAGEA4_AAGGCCCAGGCAGGTGACAA	856	1080	669	702	558	605	514	528	348	483	634.3	82.6603	64013
MTRNR2L3_CACGGATAGATCAATTTCAC	750	774	1024	853	344	618	572	805	255	348	634.3	82.6616	64014
PSPH_GACGCGGTGTCAGAAATGTA	859	973	723	692	576	674	415	516	452	463	634.3	82.6629	64015
SYCP1_TAGATTACATAAATGCCTTG	914	710	753	760	566	664	436	788	402	350	634.3	82.6642	64016
KIAA1324L_TATCAGTTTATGTGGGCATG	934	900	634	596	638	490	655	587	403	507	634.4	82.6655	64017
LGR5_TTAATGGGGGAAATGTACAG	677	694	867	714	738	644	751	410	619	230	634.4	82.6668	64018
PPAT_CTGGTATTGTGACTAGTGAT	690	879	959	485	578	812	505	748	316	372	634.4	82.6681	64019
PPP1R21_TGAAGATGCGAGATATTGCT	815	812	678	691	604	789	655	569	297	434	634.4	82.6694	64020
KCNK12_TTCTCGGCGCTCGAGAGCCC	1274	1070	690	533	620	488	416	548	347	359	634.5	82.6707	64021
KIRREL3_TCCACCGAGAGGTTGACCAG	1084	646	773	753	676	682	495	498	362	376	634.5	82.672	64022
PPBP_ATCCAAAGTTTGGAAGTGAT	792	810	501	873	389	686	916	608	353	417	634.5	82.6733	64023
SLC26A9_TGAGACCACAGGCGACACCG	1690	966	738	611	441	653	314	279	373	280	634.5	82.6746	64024
ARPC4_GCCCCTACCTGAGTGCCGTG	1191	1196	594	700	597	667	347	332	385	337	634.6	82.6758	64025
QSOX1_TTGGCAAGAACGGCACCCTG	1249	925	397	813	659	687	374	529	547	166	634.6	82.6771	64026
TAOK2_GCTCTGGGCCCACCCAACAC	556	776	923	774	432	847	926	568	310	234	634.6	82.6784	64027
ADORA3_ATGGCGCACATGACAACCAG	1565	858	655	430	522	637	362	457	480	381	634.7	82.6797	64028
KDM6B_GCAGTCGGAAACCGTTCTTG	734	784	880	812	523	568	630	507	620	289	634.7	82.681	64029
PVRIG_GCTGTGTTGCACCCAGAACG	718	903	978	739	649	539	705	682	231	203	634.7	82.6823	64030
SERINC4_TTGCTGAGGCCCCCACATGG	1006	1134	512	726	752	690	441	445	384	257	634.7	82.6836	64031
TMEM261_GGCGGGCGGGTACGTGTACT	344	628	1248	747	449	711	977	711	228	304	634.7	82.6849	64032
ZNF124_AAGAGAACGGGAAAAACCTA	621	977	805	638	539	589	702	852	318	306	634.7	82.6862	64033
ADCK5_TGCCAGGATGTGGGTCCGAG	544	1100	909	926	574	578	659	538	316	204	634.8	82.6875	64034
ATG9B_CAAGTAACCATACCAGACCT	805	976	756	626	492	767	517	557	464	388	634.8	82.6888	64035
ATP6V1G2_CAGAAGCTGCTGGATACCTT	909	1319	618	557	528	664	631	497	311	314	634.8	82.69	64036
COL5A2_ATCGGACCCTGAATACCATG	602	761	920	511	426	415	946	1152	486	129	634.8	82.6913	64037
CST5_AGGCAGCCATCACCTGCAGA	1177	1069	791	598	541	604	509	377	432	250	634.8	82.6926	64038
TAS2R3_TGGCAAGCCAAATGCTCAGA	855	1133	673	843	565	528	663	394	382	312	634.8	82.6939	64039
THAP5_GTTTGGATTAGCAAGATGAC	674	604	659	735	519	618	654	561	884	440	634.8	82.6952	64040
ZC3H7B_TCTGCTCAGTAACGGCACTG	787	969	849	845	643	649	580	580	226	220	634.8	82.6965	64041
AEBP1_GTGTGACTCCATCCCAATGG	1375	986	627	648	568	531	383	529	329	373	634.9	82.6978	64042
CAV3_CAGTGGGACGCCCAGCAGCG	747	767	771	632	373	623	882	872	393	289	634.9	82.6991	64043
FUT3_GGTGTACCCACAGGCAGACA	857	1033	769	1044	358	507	763	481	331	206	634.9	82.7004	64044
GALE_TGGCGGTCATCCACTTTGCG	1297	886	764	638	551	487	503	657	324	242	634.9	82.7017	64045
GLB1L2_AACCTCTACATGTTCCACGG	1060	688	928	730	434	465	530	721	420	373	634.9	82.703	64046
LRP5_GGAGGGACTTGGACAACCCG	751	907	996	653	392	562	594	956	292	246	634.9	82.7043	64047
LZTS2_AGCAGGGCCTCATCCGAAGG	1160	1125	673	547	621	754	275	314	348	532	634.9	82.7055	64048
PTCD2_GTGTGAGTCTCGGGACCATG	1148	960	640	638	618	676	358	516	365	430	634.9	82.7068	64049
PVRL4_TGGGACACCACACAAGTCAG	934	1001	705	612	680	741	405	582	429	260	634.9	82.7081	64050
RAB25_TGATCGGCGAATCAGGTGTG	1041	1080	487	635	633	656	657	503	418	239	634.9	82.7094	64051
ARMC1_ATCACCATCTGCCATATTGG	1149	952	745	503	529	517	736	601	213	405	635	82.7107	64052
DMRTC1B_GACTCTCCTTACCTCCTCGG	782	813	777	706	512	735	523	644	384	474	635	82.712	64053
KCNJ8_GGCTGCTCTTCGCTATCATG	1130	1000	676	958	434	488	510	708	264	182	635	82.7133	64054
LIPT1_GGAACAGTCTACCATGATAT	696	740	891	862	576	834	470	505	254	522	635	82.7146	64055
NGB_GTGGTCCAGGAACTCAGGCG	1112	974	543	735	655	807	483	299	341	401	635	82.7159	64056
NIN_CTGGAAGACGCAACGCAGTG	646	673	840	722	481	517	1060	920	359	132	635	82.7172	64057
NTNG1_CATGGATCCTAAATCCGTGA	1210	1068	822	538	504	381	500	594	295	438	635	82.7185	64058
TP53BP2_ATGCCAAGCTACAACAACAG	1324	914	641	666	742	520	483	445	362	253	635	82.7197	64059
UCMA_TCGAATTTCCTCAAGAGGCG	547	801	929	714	631	685	681	933	237	192	635	82.721	64060
BNIP3L_TCAGGACAGAGTAGTTCCAG	430	852	1026	807	543	512	782	733	352	314	635.1	82.7223	64061
COL24A1_GACCACTCATCGCATCAGTG	722	997	780	682	547	510	584	733	591	205	635.1	82.7236	64062
G3BP2_GAAGAAACAGTACCACTAGG	482	386	874	619	516	354	1230	815	851	224	635.1	82.7249	64063
GGCT_GAGTCCTGGCGATGAAGTGT	724	768	777	651	631	694	641	408	388	669	635.1	82.7262	64064
GS1-259H13.2_AAGGCTCTGAGGATGAAGCT	999	804	758	740	559	546	662	450	508	325	635.1	82.7275	64065
UBAP1_AATTCTGGAACGTGCCATTG	1063	1016	963	487	840	650	415	360	188	369	635.1	82.7288	64066
MSI2_AAAACTACCAACAGGCACAG	900	508	368	643	310	864	365	377	1437	580	635.2	82.7301	64067
RGS14_CTTCGTCAGCAGCAAATCTG	948	1023	606	918	543	594	385	605	465	265	635.2	82.7314	64068
TMEM136_ATAAGCACCGAAGCTATGAG	876	895	589	678	614	897	576	476	439	312	635.2	82.7327	64069
ZNF536_GTCCCAGATGAGCGACATCG	664	722	576	636	692	766	821	563	576	336	635.2	82.734	64070
C3orf52_TGATCACTGTAATGACACCT	1037	994	668	425	826	527	542	675	323	336	635.3	82.7352	64071
EMC8_AGGGGGAGGTGCTCCTTACG	686	980	832	726	471	711	903	424	243	377	635.3	82.7365	64072
FOXB1_GCCGCCGCCTACAACTTGGG	856	611	862	682	498	421	730	480	184	1029	635.3	82.7378	64073
MED19_CCTGACTTGTCCGCGCCAGG	600	514	215	205	493	490	261	144	1653	1778	635.3	82.7391	64074
SLC43A3_CGGTCAAAGATGTAGCCAGT	906	1174	832	543	593	463	561	489	561	231	635.3	82.7404	64075
SPEN_AAGGAGCGTCTATGCAACCA	1562	877	634	350	859	921	209	180	268	493	635.3	82.7417	64076
THRB_AGTCACGCGAAATCAGTGCC	792	1122	871	691	378	377	706	679	466	271	635.3	82.743	64077
GAGE12C_GAAGCCTGAAGCTCATAGCC	833	896	690	720	567	747	710	655	226	310	635.4	82.7443	64078
JARID2_CCTTAGACTGGTCATTACCA	646	632	1187	798	601	559	583	655	336	357	635.4	82.7456	64079
PIGZ_GGAGAAATACCAGCTGTCCG	232	539	362	822	466	534	647	718	677	1357	635.4	82.7469	64080
SLC25A18_GGAAGCCGAACCAGTTGTGT	812	754	818	644	713	518	707	755	272	361	635.4	82.7482	64081
VSTM4_TCCTCAGCCACGGAAATGAG	472	786	492	298	417	393	337	373	2610	176	635.4	82.7494	64082
CGB_TGCCGGCTACTGCCCCACCA	1388	878	477	657	618	747	429	410	465	286	635.5	82.7507	64083
DPYSL2_GATGAGCAAAAGCTCTGCTG	835	1087	870	734	431	618	487	526	393	374	635.5	82.752	64084
N4BP3_CAAAGTCTGGCGTCCCACAA	837	876	791	884	567	725	599	581	177	318	635.5	82.7533	64085
SNRNP27_TTCGGTGCGGGGATCGCGAG	1508	1358	338	428	420	888	294	218	446	457	635.5	82.7546	64086
TGIF2LX_CCGGCCAAGTCAGGGCCCAG	648	771	805	911	466	528	684	747	475	320	635.5	82.7559	64087
TLL2_TCATCCCCTACGTCATTGGA	1277	881	672	467	500	743	485	487	473	370	635.5	82.7572	64088
KLF11_TGCTGAGTAAACTGTCCGTG	797	1222	647	692	553	803	476	470	332	364	635.6	82.7585	64089
BCL6_CATCTGCAGGTACATAGCCG	1129	647	634	628	773	413	828	514	365	426	635.7	82.7598	64090
C1orf194_GTTGAGTTGAGCCGACTCCA	953	1014	625	551	559	465	875	378	593	344	635.7	82.7611	64091
NKX2-1_GGTTGGCGCCGTACCATCCG	769	684	742	696	328	627	1170	686	265	390	635.7	82.7624	64092
TLK1_TAACTGTTGTAAAGTGCCCG	822	798	722	702	553	564	750	765	237	444	635.7	82.7637	64093
CYP7B1_AGCCTCCATTGATAAAAGGT	461	735	1190	700	452	518	1005	635	283	379	635.8	82.7649	64094
IFI44_GTAACGCATCAGGCTTTGGT	926	1199	814	638	372	543	703	636	358	169	635.8	82.7662	64095
TMCO5A_GAAGCTCTACCTTTATGTAG	832	1068	630	513	706	648	396	509	501	555	635.8	82.7675	64096
CCDC129_CAGGCGGGATTGTAACCCAG	514	930	944	599	606	677	657	709	350	373	635.9	82.7688	64097
PPP1R3B_GTTCTCAAGGCAGACGTGGT	1119	1041	559	642	497	663	371	606	480	381	635.9	82.7701	64098
TLE3_GGGAGCCGTTCATCTCATGG	1268	658	620	734	652	620	579	497	441	290	635.9	82.7714	64099
ARL2_GTTCCGCCAGTAGGACCGCA	1176	893	729	588	563	360	492	516	373	670	636	82.7727	64100
C11orf71_GTCGCCATGGGAAGAGCGGT	992	981	826	670	602	554	437	502	384	412	636	82.774	64101
HLF_TGGAAAGTATCTCCGTCATA	561	991	841	890	546	589	621	755	245	321	636	82.7753	64102
MORF4L2_ACCCCCCTTCAGGATCCGTG	709	756	1149	972	452	516	713	705	223	165	636	82.7766	64103
RNF144A_AGGTGGAGCAGAATTCCATA	401	810	897	993	404	454	736	1076	390	199	636	82.7779	64104
TRIM61_TGGGCCAAACACAGTGATGC	1121	845	589	681	639	800	495	577	272	341	636	82.7791	64105
UGDH_AGAAAAGCACAGTTCCAGTG	752	1069	532	741	565	585	770	691	280	375	636	82.7804	64106
ARHGAP28_AGTTCATTCCAATGGATCAC	928	815	911	489	515	801	600	655	419	228	636.1	82.7817	64107
CASP9_ACACCCAGACCAGTGGACAT	1051	1123	638	289	655	722	560	500	531	292	636.1	82.783	64108
ENDOG_AGCACAGCACGTACGACTCG	1119	1132	700	583	513	597	315	750	350	302	636.1	82.7843	64109
GALNT5_ACTAACCATGCTTTAACTGG	963	1335	642	720	451	431	642	671	274	232	636.1	82.7856	64110
LPXN_CCCAAGCATTGAGTCCAGGG	855	937	893	768	479	913	642	542	157	175	636.1	82.7869	64111
UAP1L1_CCCCAAGGGTATGTACCGTG	674	695	896	656	489	719	908	721	206	397	636.1	82.7882	64112
CXCL2_CTTGAGGTGAATTCCCTGCA	308	755	908	568	395	624	1269	1028	248	259	636.2	82.7895	64113
ITGB1_AATGTAACCAACCGTAGCAA	1177	871	856	579	737	544	383	547	336	332	636.2	82.7908	64114
KCNH7_ATCGTAAACTTGTTGATGCG	710	906	645	484	415	727	638	721	628	488	636.2	82.7921	64115
KRTDAP_TGCTCACCTCAGGACCACCC	530	549	1263	648	342	356	1383	668	288	335	636.2	82.7934	64116
OR1D5_AACAGACAGCCCCCAACACA	793	898	771	840	506	414	647	830	336	327	636.2	82.7946	64117
RRAS2_GACTGGCGAAGGCTTCCTGT	1346	1171	557	316	472	836	441	354	650	219	636.2	82.7959	64118
SREBF2_CATGTGTACATCGGAACAGG	690	977	1047	505	462	602	619	750	439	271	636.2	82.7972	64119
STOX1_TTCCTCGGTGAGACAAACCC	811	754	718	574	518	835	812	582	361	397	636.2	82.7985	64120
WDR72_CTATCAGCTGCTGAACAGGT	808	511	560	485	632	515	524	460	1594	273	636.2	82.7998	64121
NECAB2_GAAGAGCTGGAATTCCTCCA	394	899	692	821	419	539	821	736	837	205	636.3	82.8011	64122
PKP4_GAACACAACAGCTACCTACG	518	921	990	800	201	595	975	731	246	386	636.3	82.8024	64123
SLC10A5_AAATGTGACTATTCAACTCT	756	909	861	793	733	503	408	413	410	577	636.3	82.8037	64124
SPATA32_CATCAGATCCCCGCTCCGGG	399	724	1199	804	392	555	751	834	336	369	636.3	82.805	64125
FAM163B_CTTCAGCCAGAAGTCCCCGC	792	1184	945	523	423	581	629	280	529	478	636.4	82.8063	64126
GPR149_ATACGATGCACAGAGGTGTG	557	937	871	676	608	611	626	885	345	248	636.4	82.8076	64127
HES2_CAACTGCTCGAAGCTAGAGA	868	447	578	634	408	504	625	694	306	1300	636.4	82.8088	64128
IGSF9_AATGTCTTCCACATTAGGTG	517	657	897	724	491	601	605	893	327	652	636.4	82.8101	64129
KIF13B_CATGGGGACAGGATATTATG	662	1381	840	785	432	528	487	784	165	300	636.4	82.8114	64130
SCRIB_AGTCTGCCGCAGGATAGTGA	858	843	715	926	752	630	660	331	380	269	636.4	82.8127	64131
ANG_ATCCTGAGCCAGGGTCGGTG	1072	844	636	509	633	817	570	448	514	322	636.5	82.814	64132
DEFB116_ATGGCAATGGTCATTAAACA	682	746	968	859	393	558	799	948	221	191	636.5	82.8153	64133
DLAT_ATACAGATGATCGCTCCGAT	1149	911	695	769	719	447	578	477	368	252	636.5	82.8166	64134
IDI2_AGCAGAGCTGGGAATTCCTG	658	781	1114	800	451	724	586	508	344	399	636.5	82.8179	64135
PLET1_TGACGGTCTTAGAGGCACAG	1308	773	706	381	631	491	692	578	340	465	636.5	82.8192	64136
RNF103-CHMP3_TCAATGACCACTCATTGACC	1076	713	823	638	540	720	797	665	241	152	636.5	82.8205	64137
ACER3_AAAAGAGCCGATATTCCATC	546	996	875	887	337	553	823	879	259	211	636.6	82.8218	64138
GALK2_TGCAATGGGACAAAGTACTG	772	816	943	605	633	696	520	702	285	394	636.6	82.8231	64139
SARDH_CCCCGTAGTAGTCGTACTCG	646	648	927	721	569	724	752	705	490	184	636.6	82.8243	64140
COMMD6_TTTAGCATCACTGCAACGTA	859	461	827	520	606	491	1294	751	382	176	636.7	82.8256	64141
FAM120A_TCAGGAAGCCAACTAGCCGA	909	1067	819	612	691	664	640	538	156	271	636.7	82.8269	64142
FOXL2NB_CCATGTGAAGGCACATCTTG	911	723	679	683	579	770	669	797	340	216	636.7	82.8282	64143
OR6A2_GTGCATGAGAGGTTGAGCAA	879	826	555	730	541	669	613	856	387	311	636.7	82.8295	64144
PROKR1_CATAGAATTCGTGGGCCCCG	649	989	694	708	616	755	699	578	371	308	636.7	82.8308	64145
ZFP14_AAGGTCTGGACCACATACGA	1202	886	735	469	491	527	571	517	427	542	636.7	82.8321	64146
Control_GGGACTGTAGGAACATCCGC	936	841	730	681	447	693	651	717	380	292	636.8	82.8334	64147
GPSM1_GCAACACCCACTATTTGTTG	795	1085	727	850	331	724	505	606	361	384	636.8	82.8347	64148
MARCH5_CCAGGCCTGTCTACAACGCT	1172	999	806	535	364	499	851	600	325	217	636.8	82.836	64149
SMIM5_GAGCAGCAGCCTCTCGCCCA	1051	838	600	677	524	918	444	334	500	482	636.8	82.8373	64150
STEAP3_AGCCACAAAGATGACCTCCG	956	432	878	671	580	524	711	873	455	288	636.8	82.8385	64151
ZBTB24_GAACTATGATCCCAAGACCG	556	927	782	649	577	780	735	593	403	366	636.8	82.8398	64152
ARHGEF10L_GGACGGTGGCACCTATGACA	1171	968	835	569	840	533	461	457	265	270	636.9	82.8411	64153
ARHGEF10_GAGGGCACCGCATAGCCGCA	1090	838	996	599	543	998	517	371	241	176	636.9	82.8424	64154
CKMT1B_CTCAGGCACTGTTACCTCGG	1105	1095	848	627	339	480	618	486	430	341	636.9	82.8437	64155
COPZ2_CTGGCCACGTCCGCACCCGG	1500	1336	521	480	510	526	387	216	611	282	636.9	82.845	64156
MCU_ACAGTGTGGTGTATAGTTGC	732	579	895	735	650	741	742	842	204	249	636.9	82.8463	64157
ZNF362_CTCAGAAGTGCTCACAGACG	1180	1157	517	597	746	698	302	410	389	373	636.9	82.8476	64158
BPIFB4_CCTGAGCTTGTACACCCGTG	494	799	942	715	457	639	806	788	338	392	637	82.8489	64159
IPO13_AGTACCGCAAAGGCCTGGTG	1240	1332	327	406	496	625	428	246	382	888	637	82.8502	64160
LRIG2_GGTCTAAACTCTCCAGAGCA	698	605	841	671	397	489	772	950	524	423	637	82.8515	64161
OR4S1_CACGATGAGACCTACCATGT	1081	947	707	574	597	564	599	768	336	197	637	82.8528	64162
PBX2_CCGGGGTCTCCGCCACCGGG	862	1081	1010	587	505	525	535	515	424	326	637	82.854	64163
SPRY1_CTGAACAGGGACTGTTAGGA	1121	1043	681	786	593	473	349	573	366	385	637	82.8553	64164
TMEM80_GAAACAGCAGAGCAAGATCG	537	630	1036	622	626	330	1174	903	300	212	637	82.8566	64165
CEBPD_CACCACGGTCTGTGCGCACG	1041	796	333	595	506	524	975	604	432	565	637.1	82.8579	64166
PFN4_CCACATGCTTGGTTCCCAAG	661	1280	867	729	608	464	584	484	323	371	637.1	82.8592	64167
PM20D2_AAGCAGCATTCTCTTGTGAT	884	656	844	666	766	782	410	434	493	436	637.1	82.8605	64168
PNPO_CTGTTTCACTGGGTCAAGGG	995	946	833	509	422	551	696	630	467	322	637.1	82.8618	64169
SLC22A31_AGGTAGAAGGTCGGCACCTG	936	752	913	669	739	549	536	421	467	389	637.1	82.8631	64170
DEPDC5_TGTCCCCATAGATGTCGCAG	1115	1067	556	477	692	629	598	623	263	352	637.2	82.8644	64171
FAM149A_AAGGTCCCACCTCAAATGGA	1020	1161	726	525	587	712	411	426	576	228	637.2	82.8657	64172
GSTA4_ACTATCCCAACGGAAGAGGC	1195	745	1002	543	374	474	717	769	276	277	637.2	82.867	64173
RPS12_CTGATACACGTACTTGTCTA	899	850	976	882	733	509	422	367	384	350	637.2	82.8682	64174
ZRANB3_ACCCTAGACACCCTTATGTG	949	1196	871	714	571	574	508	549	240	200	637.2	82.8695	64175
NR4A3_CGGGTGGCTCTCAAGCGCGG	798	782	645	974	553	646	786	489	445	255	637.3	82.8708	64176
GAL3ST3_CCACCTGCGCTTCGACCGTG	617	977	487	1085	541	467	816	735	215	434	637.4	82.8721	64177
GNA13_ATCTACAGCAACGTGATCAA	1424	1109	682	724	441	391	512	477	226	388	637.4	82.8734	64178
OR1Q1_AATCATAAGGGTGTTGAGGT	519	975	754	995	733	490	752	704	182	270	637.4	82.8747	64179
HEATR5B_TCGGGCAACACAAACACATG	1187	802	645	510	753	790	348	480	463	397	637.5	82.876	64180
IFNL1_GGAGCTAGCGAGCTTCAAGA	779	686	752	596	744	912	457	607	344	498	637.5	82.8773	64181
KRTAP2-3_GAGCAGGGGTCGCAGCACAC	1629	1085	503	608	464	547	327	288	545	379	637.5	82.8786	64182
MISP_CTCCGAGTGGAGCCCCCGTG	350	703	832	649	321	714	891	1201	260	454	637.5	82.8799	64183
TMED8_CAGCAAATCCTGTTTCACCA	1074	885	795	864	476	534	741	589	220	197	637.5	82.8812	64184
TTBK1_CTCAGCGTGAAGGTGCCTCG	765	945	723	849	359	520	828	800	429	157	637.5	82.8825	64185
LHX6_GCCAAACGGACTCACCATGG	827	856	622	585	618	598	427	384	1103	356	637.6	82.8837	64186
TPBGL_TAGGCCCAGCAGGCGAAGCT	639	916	900	902	564	385	721	841	233	275	637.6	82.885	64187
ENDOV_TAGACCGGGACACCGAGGCG	1204	1182	600	498	544	491	627	413	381	437	637.7	82.8863	64188
NSUN3_TTCGGCCCGGAGTTCTGCTA	1112	862	848	519	473	539	928	717	142	237	637.7	82.8876	64189
RPS4Y2_TTCCTGAGGAAGACTATCAG	653	592	1042	891	475	775	698	740	371	140	637.7	82.8889	64190
AGTRAP_TGGCCATGCCCACGCCAAAG	250	434	885	1224	254	213	820	1370	327	601	637.8	82.8902	64191
COX7B2_TGCTTTCTGTGTTGCTACAT	815	951	640	502	659	749	624	743	387	308	637.8	82.8915	64192
Control_AGCTGGACTCTGTAGAAATC	542	668	791	784	640	535	1061	520	434	403	637.8	82.8928	64193
KRTAP3-2_GGGGACACTGCAGCTGCGAG	1204	1090	764	610	718	443	390	466	441	252	637.8	82.8941	64194
MRPL15_AAGTTGGCCAGGCTCACACG	1168	1115	663	322	775	773	246	187	619	510	637.8	82.8954	64195
PARVG_CCTCCCAACCAACGTCCAGG	1164	804	852	666	585	588	926	366	239	188	637.8	82.8967	64196
SNTB2_TTCAACGGCCTCCCAAACGG	966	662	815	678	778	535	695	634	358	257	637.8	82.8979	64197
ZNF593_GTTCGACCCCGACCTGCCAG	1158	1119	705	604	522	594	239	447	467	523	637.8	82.8992	64198
CFL1_GCGTAAGTCTTCAACGCCAG	804	914	800	624	563	530	678	689	280	497	637.9	82.9005	64199
CTRB1_TGGCACACAGTGTCCCCGCG	1062	1043	509	732	746	484	424	523	593	263	637.9	82.9018	64200
GOLGA8M_CCTCAGACAGCCACTTCTGG	988	962	613	616	560	854	667	547	137	435	637.9	82.9031	64201
OR2C3_GAAGAGGACAGTTTCTAGTG	575	1097	729	635	591	760	605	391	563	433	637.9	82.9044	64202
SLC30A2_GCAGAGCATGGGTGTCCTAG	1135	1222	563	474	585	684	299	326	706	385	637.9	82.9057	64203
Control_CAAGCATTTAGACACCTGTC	899	1024	679	878	619	462	687	616	396	120	638	82.907	64204
SCAF4_CTTTCTTGAGATCGAGATCG	631	1179	926	848	649	340	798	574	242	193	638	82.9083	64205
TAX1BP1_CACATAATGTTCAGGCATAG	647	1047	710	594	698	491	617	562	538	476	638	82.9096	64206
CLLU1_GCTGCTAGCAGAATTGTCTG	472	652	952	795	516	521	581	579	1021	292	638.1	82.9109	64207
DNAAF3_CATGAAGCTGCATGACCGCG	1254	760	779	547	630	689	524	358	455	385	638.1	82.9122	64208
CD38_TCGCGGTGGTCGTCCCGAGG	1289	964	845	457	544	576	744	503	297	163	638.2	82.9134	64209
FGF4_TGCACCCAACGGCACGCTGG	1227	1303	676	540	520	449	508	390	432	337	638.2	82.9147	64210
LSM12_CCTAGCTTGCCAGCAAAGCA	832	980	783	794	428	525	644	1000	199	197	638.2	82.916	64211
YWHAZ_GCCGCTGGTGATGACAAGAA	856	1082	940	702	672	449	374	608	374	325	638.2	82.9173	64212
Control_CGCGGAAATTTTACCGACGA	586	1007	934	864	465	583	853	425	394	272	638.3	82.9186	64213
LRRC70_CAGAATCCCCCATCCATGCG	910	1298	758	579	542	596	598	559	238	305	638.3	82.9199	64214
RDH10_AAAACCTGCAAGTTACAGTG	994	846	619	682	491	469	911	778	231	362	638.3	82.9212	64215
Control_CGACGGTAATGCACCTACTA	929	929	996	521	581	569	500	693	398	268	638.4	82.9225	64216
IL17A_TCACAGAGGGATATCTCTCA	749	797	833	716	480	660	546	702	723	178	638.4	82.9238	64217
MPPED2_GGTAGTAGTCCTGTTTAACA	645	862	932	528	631	653	780	510	452	391	638.4	82.9251	64218
RBM7_CTCAAAGCACTGTTCATCTG	560	865	704	571	696	666	630	976	324	392	638.4	82.9264	64219
RGPD3_TGGAAGAGCAGAATACTGGG	946	776	695	867	550	651	503	710	410	276	638.4	82.9276	64220
ENDOV_CCTTCTTGTGGATGGAAACG	838	1136	941	717	491	625	555	500	320	262	638.5	82.9289	64221
LIPM_ACATATGCCAACTAAAGCTG	1227	782	972	639	483	268	742	585	236	451	638.5	82.9302	64222
MACROD2_AGGTGACATCACATTGCTAG	1452	903	606	821	393	498	643	475	346	248	638.5	82.9315	64223
METTL20_AAGCCGCAACTGGATTTCAG	922	1056	453	646	552	542	596	847	405	366	638.5	82.9328	64224
OR52R1_ATACGTGGCACAGAACGGAA	1476	1063	684	676	459	599	359	328	197	544	638.5	82.9341	64225
RAPGEF2_ACTGAAGCAGGCTTGAAACG	821	1098	817	881	520	462	633	563	480	110	638.5	82.9354	64226
SHMT2_TCATGCGGGCGTAGTCAATG	1052	764	1069	722	625	462	529	354	519	289	638.5	82.9367	64227
TMPRSS5_TGTTGGCAGAGTGTGGAGCG	801	1180	851	726	547	461	551	707	284	277	638.5	82.938	64228
Control_GGGAGTTGATTGTTTCGAGA	517	767	847	840	477	341	1161	910	312	214	638.6	82.9393	64229
IFIT2_TGGACACGGTTAAAGTGTGG	807	925	835	684	580	870	494	574	425	192	638.6	82.9406	64230
MGRN1_GAGACCGTCCACTACAAGAG	1329	1054	510	328	579	959	450	434	361	382	638.6	82.9419	64231
NGB_GAGGAGTACCTTGCCAGCCT	1300	1018	659	664	447	660	512	471	415	240	638.6	82.9431	64232
C16orf86_TAGTTGACGTACTGGTACAG	1717	1215	388	319	559	785	421	278	366	339	638.7	82.9444	64233
TBC1D25_ACGTCGAGCGAGGTGATCTG	1216	1035	860	548	456	396	499	528	308	541	638.7	82.9457	64234
OSBP2_CACCGCGCACATTGACACGG	1647	796	751	435	601	552	523	498	304	281	638.8	82.947	64235
RUFY2_GAATCTCAGTTACGACAGGT	1247	881	782	702	606	570	510	560	246	284	638.8	82.9483	64236
TRIM6-TRIM34_TCACCACACGTTCCTCGTGG	1275	1363	532	498	421	525	642	525	328	279	638.8	82.9496	64237
IGSF21_GAAGTTACACTTCAAAGTCA	769	606	1416	534	414	566	728	617	364	375	638.9	82.9509	64238
NUDT16_GGTAGTCAGTGCGCTCCACG	1014	1046	752	452	532	673	497	777	311	335	638.9	82.9522	64239
ORAI2_GAGTAGGATGCCAAGCACGG	1160	845	526	761	565	580	399	693	431	429	638.9	82.9535	64240
PODXL2_GAGGAGCCTAGTGAGACCAT	1377	1274	875	432	449	552	261	524	385	260	638.9	82.9548	64241
PPAPDC2_CTGCTGGAGATCTCGGGACA	892	1280	707	708	385	682	433	349	503	450	638.9	82.9561	64242
ECE1_GAGGGCGACGCATACCCCAA	857	789	1032	480	643	696	666	571	291	365	639	82.9573	64243
KDM1B_GGAGAGATGATACCATCGGG	727	601	808	654	575	637	814	937	373	264	639	82.9586	64244
MMP16_GAATAGCTTTACGAGTCTCA	805	586	851	926	441	490	815	864	171	441	639	82.9599	64245
NME4_TCATCCGCTACATGAGCTCT	866	841	650	939	595	572	519	786	338	284	639	82.9612	64246
NPBWR2_CCAGGACCAACGTGTAGACA	1375	766	1040	421	420	715	403	619	274	357	639	82.9625	64247
RNF7_CGATACGTGCGCCATCTGCA	609	711	845	573	417	578	1043	1145	172	297	639	82.9638	64248
SPX_TTCAGGTAGAGCATAGCTTG	826	1267	619	631	496	442	319	563	530	697	639	82.9651	64249
TARBP2_TTCCATCTGTAGTCCTAACC	1200	891	777	616	591	802	408	469	338	298	639	82.9664	64250
IL10RA_AAGCGACAGATGGTTTCACC	1092	938	768	573	552	595	674	509	362	328	639.1	82.9677	64251
PPP3CB_AAAAGGTATCGTGTATTAGC	1156	1203	665	530	570	399	589	544	286	449	639.1	82.969	64252
RND2_TCAGAATCAGGATAGGCCAG	551	932	1060	654	524	698	673	802	166	331	639.1	82.9703	64253
TUB_TTTGAATGCTGAGATCCCAT	720	945	832	594	289	485	654	618	387	867	639.1	82.9716	64254
GOLGA2_TGTTCTGTGACAGACACCCA	576	759	930	772	470	653	761	1030	252	189	639.2	82.9728	64255
HAT1_CTACATGTCATGTCAGCCTA	842	1216	815	742	541	639	357	509	417	314	639.2	82.9741	64256
PARP4_GAGTCGATCATTGAGAAACA	881	670	720	1095	509	689	435	492	575	326	639.2	82.9754	64257
TCEANC_ATCAACCCAAAGCTGATTTG	563	552	924	728	518	766	883	692	326	440	639.2	82.9767	64258
TMEM167B_TCAGAGAAGAAGGGTGTTTG	690	823	1102	762	447	432	681	854	255	346	639.2	82.978	64259
ADAM7_ACAGAATGGCACATCAACTG	975	723	671	781	499	454	811	734	428	317	639.3	82.9793	64260
CEP290_ACAACAACAATCTAGGGACA	848	1146	446	815	577	675	593	549	376	368	639.3	82.9806	64261
KRTAP10-10_CAGACGGACTTAGAGCAGAC	413	718	700	517	581	559	700	1004	600	601	639.3	82.9819	64262
VRK1_CTGGGCAGTACCGATAAGCA	1252	1311	468	302	1047	604	223	190	635	361	639.3	82.9832	64263
CPQ_GAAGGAATCAGTATCTGGGT	655	1114	938	843	404	709	628	669	243	191	639.4	82.9845	64264
INMT_ACAGGCGAATTTCACCGCTG	1079	1219	662	496	680	654	373	474	304	453	639.4	82.9858	64265
OR9G1_GCAGGTCACTAGGATCTTTG	1213	929	927	566	631	683	529	450	139	327	639.4	82.987	64266
SPR_GAGGGACGAGATGTTAACCA	902	791	863	800	779	405	755	543	256	300	639.4	82.9883	64267
SPSB4_TGGCCACACCAACTACAGCG	1178	856	719	730	395	471	524	559	567	395	639.4	82.9896	64268
VASP_ATGATGATGGCAACAAGCGA	722	494	861	664	320	330	1183	1138	384	298	639.4	82.9909	64269
AHSA1_CCAGTGCCAGTTGTTGACGT	1146	1042	684	796	595	684	300	467	372	309	639.5	82.9922	64270
IL4I1_GCTGACGGCGAGCGGACCGG	1290	975	939	537	321	707	364	695	270	297	639.5	82.9935	64271
TBC1D24_GCTGCACTACAGCATCGACG	1004	670	687	884	485	471	794	749	230	421	639.5	82.9948	64272
GDF11_ATCAACGCCTTTGATCCCAG	1659	871	569	690	542	350	686	507	288	234	639.6	82.9961	64273
GJC2_GTCGCGCCCTACTGAAAAGA	826	1007	873	931	587	543	526	618	269	216	639.6	82.9974	64274
GRASP_TTGCAGGAAAGTGCTGACGT	1631	1000	785	539	465	418	361	441	344	412	639.6	82.9987	64275
OTUD6A_CCAAGACGTGGCCCGCATGG	851	1159	622	737	698	610	793	387	419	120	639.6	83	64276
PIH1D2_TCTAGCTCAGAGTGACCCTG	524	736	830	898	454	683	578	825	405	463	639.6	83.0013	64277
ARHGAP6_CGGATTTCCACACGACGTAG	1224	1129	616	696	422	739	560	377	246	388	639.7	83.0025	64278
FGD5_TGCACAGGATGAGTCCGCCG	1155	877	573	773	570	685	594	563	415	192	639.7	83.0038	64279
GJA3_GCCGTACAGAAAGTACTGGC	634	501	832	553	488	674	1223	1134	164	194	639.7	83.0051	64280
PET100_AAGTGAGGTAGATTATCATC	897	958	453	523	847	715	553	459	643	349	639.7	83.0064	64281
PROSER3_TGGTCACGTTGACCGCAGTA	520	555	770	651	370	433	1234	1069	416	379	639.7	83.0077	64282
SIRT5_GGGAGTTCTACCACTACCGG	988	1071	873	759	606	626	436	450	302	286	639.7	83.009	64283
PDE4B_AAACGCTGGAGGAATTAGAC	867	1152	950	682	525	435	674	484	330	299	639.8	83.0103	64284
SLC26A4_AACTGCCATACAGACGACAA	1173	461	640	553	310	306	395	325	668	1567	639.8	83.0116	64285
ZFAND4_ATTAAGTGTTGTCGACAGAT	849	775	688	546	544	820	928	588	315	345	639.8	83.0129	64286
CHM_TGCATTTCGAGAAGGACGAG	1081	1193	682	723	385	692	448	731	269	195	639.9	83.0142	64287
LOC100131303_TCCTTTGGCCACCCCAACAA	532	723	702	675	634	404	1204	892	307	326	639.9	83.0155	64288
OR6S1_GCAGTATCTCTAGGCAGGAC	936	518	1037	562	452	441	962	729	434	328	639.9	83.0167	64289
RIPK4_GAGGCTGTAGTCGTTATCGA	1251	1186	587	639	507	724	471	456	451	127	639.9	83.018	64290
SCNN1D_CCGAGGCTACACGTCAGGCG	780	1213	922	424	813	596	657	354	453	187	639.9	83.0193	64291
SYNPO2L_TAAAGGCCGGAAAATAACCG	611	1219	1015	614	429	757	404	439	557	354	639.9	83.0206	64292
TCTEX1D2_ATTTGACCGATACAAAATGG	539	479	1217	694	517	568	1140	778	292	175	639.9	83.0219	64293
TOR2A_ATTGGTCCCGTATACCACCC	1030	1042	684	843	583	659	432	424	283	419	639.9	83.0232	64294
CP_GAGATGGCAATTGTGTGACT	912	1091	904	576	409	379	1071	516	299	243	640	83.0245	64295
LMOD1_AAGGAGGAGAAGATCATCCG	637	737	1018	620	443	639	776	794	394	342	640	83.0258	64296
SLMO1_ATACATCCGAGAACATTCTG	1080	561	726	822	450	558	776	774	430	223	640	83.0271	64297
IRGC_GAGCAACGCATCATCGTAGG	1204	986	868	643	392	767	354	421	552	214	640.1	83.0284	64298
MAPRE2_GATCCTGTAGAGGCACGACA	1451	712	814	702	522	537	443	606	270	344	640.1	83.0297	64299
ZNF814_ACTGAAAAAAAACATGAATG	471	941	1043	703	369	393	1130	1014	183	154	640.1	83.031	64300
DRG2_ATCACTGACCTTACCCACAG	1257	751	579	467	687	521	830	477	480	353	640.2	83.0322	64301
ESRRG_GTTGACGCTGTCCGTCAGGG	1162	1183	520	802	630	752	353	388	375	237	640.2	83.0335	64302
KIAA1211_GGTTCCCGCGGGAATCACAC	447	886	864	923	332	559	893	708	324	466	640.2	83.0348	64303
KLC2_CTGATTCTACAGCCCCCAGG	1076	1014	747	558	697	638	540	600	325	207	640.2	83.0361	64304
IL4_TGTGCCGGCAACTTTGTCCA	739	769	840	868	631	641	425	887	308	295	640.3	83.0374	64305
TDRP_AACCAGATGAAATTGAAGGT	800	927	722	824	736	1032	448	332	189	393	640.3	83.0387	64306
Control_TGAGCGGCCTCTAATTAATC	829	992	805	633	557	628	642	648	474	196	640.4	83.04	64307
IFI35_AAGATCCCCCTGGTATTCCG	806	910	620	790	595	504	716	771	422	270	640.4	83.0413	64308
SAMHD1_GGATGTCTAGTTCACGCACT	1215	1205	523	661	653	563	540	357	331	356	640.4	83.0426	64309
AHCYL2_AGTACCTTCTTGACTGTGCG	423	604	621	818	442	451	986	700	1101	259	640.5	83.0439	64310
GEMIN7_GCGGAGGTAACGCTCCCGAA	786	956	856	650	761	698	380	556	481	281	640.5	83.0452	64311
GOLT1B_GACAAAGCACTACTGGCTAT	829	1213	915	652	773	590	374	472	230	357	640.5	83.0464	64312
RIPK4_GAGCGGGAACCTTCAACCAG	767	1221	813	836	728	654	379	428	342	237	640.5	83.0477	64313
SMKR1_GCAGGCAGTCAGCGACGTTG	1072	721	755	679	582	798	593	566	366	273	640.5	83.049	64314
CT47B1_GGCCACCCGTCGGTACCCGG	870	1197	718	530	825	693	563	356	325	329	640.6	83.0503	64315
NANS_TATGTGACGTTCCAACACCT	1400	654	830	640	514	702	549	534	388	195	640.6	83.0516	64316
ZAK_TGTATGGTTATGGAACCGAG	713	970	1071	660	317	397	826	774	357	321	640.6	83.0529	64317
AIMP1_ACCATAGAATTAGCGTGCAG	937	1185	756	615	421	586	713	583	341	270	640.7	83.0542	64318
BEND4_ATTTCTTGCGTAAAGCAGGA	1180	658	673	609	545	795	697	529	209	512	640.7	83.0555	64319
CBLN3_GCAAATGCCACTCGCCCAGG	751	957	741	960	565	573	650	519	355	336	640.7	83.0568	64320
ERBB2IP_ATCTGCCAGACTCTATAGGA	810	744	878	597	463	557	804	735	441	378	640.7	83.0581	64321
HCRT_GCATCCTCACGCTGGGCAAG	740	1004	712	915	391	501	736	716	337	355	640.7	83.0594	64322
BCL2L2_GTGTGCTGAGAGTGTCAACA	1025	486	864	723	592	433	810	904	329	242	640.8	83.0607	64323
HYLS1_GCTGCGCAGAAAGCCAGATG	726	659	658	839	701	321	799	701	474	530	640.8	83.0619	64324
IL3RA_GGTCGTACTGGACGTCCGCG	984	1207	756	555	621	496	550	402	478	359	640.8	83.0632	64325
NKPD1_GCCAGCGCAAGAAGATCGAG	1002	1126	815	554	396	696	437	665	361	356	640.8	83.0645	64326
SLC5A2_TCTGCGCGGACTCATGCTGG	613	1010	715	752	815	630	665	634	207	367	640.8	83.0658	64327
SNX13_GATTACATGCAGCAAACTGG	1196	766	813	589	727	609	633	521	229	325	640.8	83.0671	64328
ZIC3_TGAAAGACTTGCCCTCCCGG	761	1164	668	589	471	655	581	638	554	327	640.8	83.0684	64329
CAPZA3_GGTAGTCGCCCATTACATTG	444	494	593	1141	562	551	888	960	344	432	640.9	83.0697	64330
GSTM2_AGAGTTTGGCCAGCTGCATA	632	1041	904	841	531	735	391	452	498	384	640.9	83.071	64331
ACAT1_GAGGATCAACACCATATGGT	722	1206	893	801	707	488	502	455	254	382	641	83.0723	64332
COMMD4_GAGTTTCATCCTCTCCAGTG	873	664	908	767	453	648	621	425	788	263	641	83.0736	64333
Control_GGCGTCAAAATTAGAAGCCG	533	599	992	854	570	621	870	666	394	311	641	83.0749	64334
MCM2_CTGGACGCCTATGAGGCCGA	1683	1011	640	408	570	827	256	360	318	337	641	83.0761	64335
EVC_CACCTGCGGGAGGACCACGA	1459	1155	419	611	600	582	748	453	230	154	641.1	83.0774	64336
GPAA1_TACATGTCGGAGAACGCCAT	1184	1311	752	446	744	562	622	200	408	182	641.1	83.0787	64337
PCDHGB4_GTGTCCATAAGCGCGGAGAG	239	436	752	668	349	604	616	289	284	2174	641.1	83.08	64338
PI15_AAATCTTGCAAAATCGGCAG	792	704	769	604	620	838	679	760	295	350	641.1	83.0813	64339
STXBP5L_GCAAGACTAGTAATCTGTTG	268	651	730	902	411	527	1075	845	766	236	641.1	83.0826	64340
ADIRF_CCAGCTGGCCAAGACCACCC	408	549	413	440	450	495	587	677	901	1492	641.2	83.0839	64341
LGALS7B_CACAAGTCCTCACTGCCCGA	1347	767	785	328	449	940	543	584	530	139	641.2	83.0852	64342
CST9_AACACCAGGCATAAGTCACC	1146	638	997	608	482	421	997	543	419	162	641.3	83.0865	64343
PDK2_CTCCAAACAGCCGATTCACA	940	685	1026	726	637	543	590	607	376	283	641.3	83.0878	64344
FAN1_ACTTCGTTCAAGTGGATCCA	715	923	789	452	659	544	946	716	348	322	641.4	83.0891	64345
HNRNPUL1_GCGACCCGGGCACATCAACG	892	982	958	401	705	681	498	340	550	407	641.4	83.0904	64346
LRRTM1_AGCCTCAAGTTTCTCGACAT	865	1002	1105	590	419	514	530	621	400	368	641.4	83.0916	64347
PGRMC1_TTGATGGCCATGAGTATGCG	1279	1077	654	492	561	605	560	634	191	361	641.4	83.0929	64348
SLC10A6_TATGACAACCTGTTCCACCG	823	603	856	659	598	975	496	635	310	459	641.4	83.0942	64349
SLC6A15_AGCCAAGCAAACCATGACCC	325	714	1112	855	337	471	1171	621	400	408	641.4	83.0955	64350
TET3_AATGCCCTGACTACCTCGAG	811	733	901	722	519	565	421	557	890	295	641.4	83.0968	64351
ZG16B_CAGACGCCCAGTCACAGGCG	894	1412	704	522	488	938	361	367	443	285	641.4	83.0981	64352
FAM208B_GGGGCAAGATAACTTTACCC	583	1063	838	659	502	904	701	451	542	172	641.5	83.0994	64353
KIAA1958_TTCAGAGGGCTCACTACAGT	871	816	529	618	689	631	627	494	682	458	641.5	83.1007	64354
C11orf52_GAGGAGTCCAGGCCTCATGT	890	1157	751	629	673	473	720	616	307	200	641.6	83.102	64355
CCDC120_GTGAAGTCAGAGCGTCTGCG	788	833	630	802	471	717	640	512	639	384	641.6	83.1033	64356
LHPP_TGTGTGGTAATTGCAGACGC	1280	1113	477	665	825	546	296	430	497	287	641.6	83.1046	64357
OR4D5_ATGCAATCTGTACTATGGAG	541	551	712	462	378	267	596	711	2075	123	641.6	83.1058	64358
PGLYRP2_CTTGCTGAGCCAGTACTATG	884	757	1245	606	554	729	633	578	235	195	641.6	83.1071	64359
TRABD_GACACGTACACAGGTTCTGG	995	638	899	516	795	708	454	641	424	346	641.6	83.1084	64360
ZC3H12B_CTAACATTGAATAGTAGCCA	525	706	1155	448	446	827	1108	782	189	230	641.6	83.1097	64361
DSCAM_ACTTACGTTTCACGTACAGG	631	850	997	1014	509	480	652	726	242	316	641.7	83.111	64362
GYLTL1B_GGCCGAGCGCTGCTACTCTG	1136	935	885	557	331	702	549	462	452	408	641.7	83.1123	64363
MTERF3_ATTGGCTGCATTGGAGACAA	1222	1398	495	606	657	633	419	326	312	349	641.7	83.1136	64364
PVRL4_TGCTGGACCAGGATTCAGTG	1088	1086	900	514	470	737	423	369	327	503	641.7	83.1149	64365
SCML1_GCCCCACTTTACCAGTGTCA	997	991	663	626	577	769	852	481	285	176	641.7	83.1162	64366
SLC5A11_GATCCGTGCACCAGTACCAG	1095	774	769	539	910	610	345	443	450	482	641.7	83.1175	64367
UROC1_GTGCCATGAACGATTCCCTG	606	983	397	475	610	317	326	519	683	1501	641.7	83.1188	64368
ZNF473_GTCTGATATTGCCACCAACG	828	1032	721	493	698	675	695	513	528	234	641.7	83.1201	64369
CHRDL2_CGGTGGGACAGGTCACACGC	766	700	751	569	507	780	884	726	419	316	641.8	83.1213	64370
FAM83E_GGGAGCCACCACCACCGATG	1582	1078	431	596	533	610	152	229	652	555	641.8	83.1226	64371
NOG_AAAGGGCTAGAGTTCTCCGA	914	981	868	720	493	694	509	611	397	231	641.8	83.1239	64372
STRA13_AGCTGGATCCGGCTTCCGGA	1197	1244	823	371	563	738	449	352	263	418	641.8	83.1252	64373
TMEM14E_AGCCAGTATAAAGGCACCTG	698	1169	744	761	502	684	598	557	421	284	641.8	83.1265	64374
WIBG_AAAGCCTAACCACGTACACT	716	824	1016	634	672	434	827	622	350	323	641.8	83.1278	64375
FIG4_AACCGCTCGAAATAAGCCCG	825	1146	520	674	562	610	528	678	468	408	641.9	83.1291	64376
KPNA5_CGTGACAGGACATTTAAGCA	741	630	858	737	740	653	724	677	267	392	641.9	83.1304	64377
VPREB1_GCGTCTACTGGTACCAGCAG	728	881	767	896	657	466	683	663	436	242	641.9	83.1317	64378
EEF1A2_GGACTGCGCAGTGCTGATCG	1199	890	795	668	622	598	431	442	360	415	642	83.133	64379
KIAA1755_CCAACCGAGCCAAATCTTTG	552	943	977	704	550	563	692	873	333	233	642	83.1343	64380
MYH13_GCTGATGACAAGCACGCAGG	810	1405	1011	818	430	337	516	729	299	65	642	83.1355	64381
NCOA6_AGGAACAGGCACCTGAGTTG	1547	871	800	491	613	636	302	418	358	384	642	83.1368	64382
RAB21_AGTAAATTGGACCCAATGCA	405	405	466	425	360	332	312	433	550	2732	642	83.1381	64383
Control_CAGGAGTCGCCGATACGCGT	1027	776	725	669	609	573	730	840	212	260	642.1	83.1394	64384
PSAPL1_AGCCGGATGCAAGTGGATGG	463	710	762	694	605	481	835	1094	514	263	642.1	83.1407	64385
FBXO44_AGGATCTCTCTCGAGACCAG	407	746	962	906	640	705	543	975	316	222	642.2	83.142	64386
RGL1_AAAACCAGAAGCGTACCCAG	810	579	746	1172	461	576	833	795	302	148	642.2	83.1433	64387
GBX2_AGGGAAAGACGAGTCAAAGG	1059	864	848	632	323	485	971	661	279	301	642.3	83.1446	64388
MMP15_CGACGGGGACTTTGACACAG	869	874	746	1016	450	721	551	681	274	241	642.3	83.1459	64389
ACSM2B_GAAGGGACTCCCCTCCAGCG	482	564	828	661	549	811	685	739	573	532	642.4	83.1472	64390
ANGPT2_ACCGAGTCATCGTATTCGAG	784	526	830	1014	623	595	823	638	495	96	642.4	83.1485	64391
GPATCH4_ACTGAAGCAAGACACTCATG	1060	676	721	611	756	511	552	724	529	284	642.4	83.1498	64392
TIMM21_GAGCCCCCGAAAAGCAAAGG	547	884	689	727	511	693	712	524	502	635	642.4	83.151	64393
TRPM2_ATGAAGTTTGTGTCTCACGG	1021	853	763	743	352	641	519	434	522	576	642.4	83.1523	64394
CYP2C19_CAGCTGACTTACTTGGAGCT	818	950	813	790	699	430	535	822	225	343	642.5	83.1536	64395
SLC22A1_CCAGTGCAGGCGCTATGAAG	1234	1090	662	606	699	592	321	502	380	339	642.5	83.1549	64396
TMEM27_TAATCCAGATGGGCACAGAT	884	637	1367	610	340	523	860	715	337	152	642.5	83.1562	64397
TPP1_ATGTGGGGACCTTACAACAT	494	1023	851	889	480	573	750	726	295	344	642.5	83.1575	64398
FBN1_TATTTGGATATTCGACCTCG	409	400	771	550	647	553	896	948	242	1010	642.6	83.1588	64399
FEV_GAACGCCGGCTGCATCGCGT	900	880	581	722	632	573	781	679	486	192	642.6	83.1601	64400
VNN2_TAGGCTGACATGATGTGTGT	1180	941	640	604	605	494	726	552	385	299	642.6	83.1614	64401
ADAMDEC1_GATGGCACAGTTCTAACCTG	815	871	674	619	365	622	846	922	375	318	642.7	83.1627	64402
C10orf128_GGCAACAGGCAAGACCCCTG	581	808	855	558	563	478	1132	936	248	268	642.7	83.164	64403
C16orf71_CAGATCCAAAATGCCCCTCG	732	1005	775	740	442	553	695	825	367	293	642.7	83.1652	64404
C9orf62_CAGGCGTCAGCACAGTGGCG	1394	1239	484	469	512	690	464	210	541	424	642.7	83.1665	64405
DHX30_CCTGTGATAGGGTCACTCAG	754	800	922	446	645	525	924	678	359	374	642.7	83.1678	64406
OR9K2_CACACGTCTGTGTACTCAGT	873	1195	648	648	783	764	504	442	399	171	642.7	83.1691	64407
SMYD1_TGCGTTCTTCACTAACGTTG	1523	731	483	722	609	605	572	463	347	372	642.7	83.1704	64408
TXNDC17_GGGCTGAAGCACATTAGTGA	597	713	631	699	287	556	516	819	1275	334	642.7	83.1717	64409
ARHGEF25_TAAGCCCAAGTCAGAGCATG	1103	890	767	637	699	591	412	497	395	437	642.8	83.173	64410
CGNL1_TATTCGTTTATGCAGCTCCG	1304	1256	843	480	507	517	549	293	356	323	642.8	83.1743	64411
GABRA5_TCACGGTCATTATGCAGGGA	1077	1077	796	656	543	582	477	625	244	351	642.8	83.1756	64412
LHFPL2_ACTGGCTGATCGGGAAAGCG	1027	1026	829	564	484	792	535	599	331	241	642.8	83.1769	64413
LMO7DN_TGATTTCGCTGGAAGTGCGG	787	909	749	728	355	727	791	712	425	245	642.8	83.1782	64414
OR6C76_ATACAACCATCATGAGTGAC	724	1012	570	852	659	406	728	886	212	379	642.8	83.1795	64415
ZNF112_CATTGGAGAGAAACCACGTA	420	863	873	970	665	737	701	519	359	321	642.8	83.1807	64416
ANKRD52_GGCCATCATGAATGGCCATG	273	1186	1035	896	359	371	809	939	316	245	642.9	83.182	64417
FGF5_TTTCCATCTGCAGATCTACC	1246	937	591	630	470	636	515	690	373	341	642.9	83.1833	64418
NKX2-2_AGGGGCCCGAGCCAGCCAAG	724	835	871	724	660	711	344	845	323	392	642.9	83.1846	64419
SAP30L_AGCTGCTGCCTCATCGAGGA	1375	872	629	513	608	799	638	466	233	296	642.9	83.1859	64420
CLCN1_GACAGGCTCCAGTTCTACCG	1080	714	625	601	474	754	519	607	556	500	643	83.1872	64421
IL19_ACAATATCAGTATTGTACCC	906	859	563	530	590	760	738	611	452	421	643	83.1885	64422
KIAA0922_TTTCTCTGGATCAATCTACC	987	630	711	796	589	615	645	850	474	133	643	83.1898	64423
KIF13A_TTCCCGTAGAGTACAAGTCA	951	1232	718	568	640	673	505	610	188	345	643	83.1911	64424
NBL1_AACAGTGCCAGCTTGTTGAT	448	830	750	1097	476	676	757	903	271	222	643	83.1924	64425
TNRC6C_AACATACCCAGATTGCCACT	989	464	682	812	401	531	409	746	440	956	643	83.1937	64426
CUL1_AACCCAATGTCTATTGAGGT	682	887	971	783	565	631	733	601	254	324	643.1	83.1949	64427
F8_TCAGATAAGGATAGCCCATG	585	679	893	549	528	641	744	715	521	576	643.1	83.1962	64428
S100A7A_CACAGGCACTGAGGAAATTG	725	711	851	1006	553	770	590	453	375	397	643.1	83.1975	64429
SLC20A2_GACATGAAACCAGACAACAG	941	1023	529	778	506	588	765	514	586	201	643.1	83.1988	64430
TIAL1_TTAGGAGGTCAAAGTAAACT	508	615	749	1178	383	1053	623	795	238	289	643.1	83.2001	64431
HLA-G_CTGAGCCGCAGTGTCCGCTG	1248	858	658	605	444	742	539	527	273	538	643.2	83.2014	64432
ITGA5_CCCCGAGTACCTGATCAACC	919	736	793	612	470	474	1053	669	321	385	643.2	83.2027	64433
SEMA3A_CAGACTCACTTGTACGCCTG	1119	824	601	615	564	979	527	503	360	340	643.2	83.204	64434
WSCD2_GAGCGAGGCAGAGTGCGACA	528	718	709	718	623	774	620	727	567	448	643.2	83.2053	64435
ARHGAP21_AGCAACCTAAACGAAGAGGT	406	642	1109	696	583	448	735	1128	494	192	643.3	83.2066	64436
CTNNBIP1_AGCTCCCGGGAAGAGTCCGG	782	773	772	624	655	859	566	463	522	417	643.3	83.2079	64437
LRRC20_CTTAAGCTCGTTGTTAGCCA	1162	821	479	856	685	613	630	561	340	286	643.3	83.2092	64438
CNTFR_ACAGGTGCATGTAGCGAATG	832	1111	819	552	768	788	395	613	277	279	643.4	83.2104	64439
IL36B_AAGGGTAATATGGTTTACCT	1041	1166	794	604	464	474	668	569	329	325	643.4	83.2117	64440
LRRC31_CAGTGCTTGAACATCGTCAG	1105	1331	682	540	464	661	460	381	389	421	643.4	83.213	64441
MAZ_TGGTGACCACGACCGCCTCG	1431	1180	405	652	723	695	405	269	336	338	643.4	83.2143	64442
MGAT4A_TGGTCCAGGAGCCAATCAAT	816	987	944	855	498	482	707	502	381	262	643.4	83.2156	64443
ROBO1_AGGACCTTGTCGAATAACTG	1067	690	699	794	456	619	733	758	388	231	643.5	83.2169	64444
SLC16A14_CGTACCGAATCCGGTCCCCG	601	1101	655	990	632	798	474	574	231	379	643.5	83.2182	64445
TOX3_ATGGCGTGCTTCATAGCAGT	1104	1070	578	588	555	771	687	398	318	366	643.5	83.2195	64446
TRMT5_CTGTGTTCTGTAGACAGACG	1441	1571	451	428	477	790	296	221	458	302	643.5	83.2208	64447
ZNF23_CCTTATCAGTGTTCGGAGTG	578	1006	656	779	698	827	586	655	356	294	643.5	83.2221	64448
ATP2C2_GTCTGTGAAGATGATAACGG	1047	1095	678	593	927	838	293	247	418	300	643.6	83.2234	64449
GEM_CCTCAGGGGTAGCAGAATGG	542	890	1052	695	478	795	855	683	165	281	643.6	83.2246	64450
LIM2_GGGCGAAGGACCCTGACAGC	938	755	924	657	746	500	736	424	374	382	643.6	83.2259	64451
PHF1_ACTGATGGGCTGCTATACTT	963	675	845	446	594	579	838	689	376	431	643.6	83.2272	64452
PLCG2_CGTACGGCTTGGACTCGTGG	1266	803	885	398	329	729	649	644	288	445	643.6	83.2285	64453
TERF2IP_CTCCTCACCCCCGCTATCCG	1089	1041	618	803	649	491	540	515	452	238	643.6	83.2298	64454
C11orf94_AGTGGCTGCGAGAGTTCCAG	1075	646	786	676	494	608	811	798	359	184	643.7	83.2311	64455
ZNF630_GCTGGAGACCTATAATCACC	612	863	861	814	415	596	891	929	242	214	643.7	83.2324	64456
FAM78B_GAGACCAAAGTTTCACGACC	632	757	934	894	644	630	672	855	253	167	643.8	83.2337	64457
GXYLT2_TGTGGACTCACTTCTCTACG	877	1029	945	672	504	760	667	492	303	189	643.8	83.235	64458
PRICKLE3_CCCCTACGTCAACAGTCCTG	1178	1195	745	465	645	660	514	473	143	420	643.8	83.2363	64459
S100P_TTCCCGATATTCGGGCAGCG	553	1046	860	766	645	787	505	555	500	221	643.8	83.2376	64460
SNUPN_AGGCCTTACAGGATTAAGCT	915	865	673	669	645	874	485	510	356	446	643.8	83.2389	64461
SV2C_TTACTCCGTACAGCTCGGTG	1601	732	579	536	605	566	637	546	189	447	643.8	83.2401	64462
ADRBK1_TCTGGAACACGTCCCCTCGG	1042	1062	679	748	549	651	561	669	278	200	643.9	83.2414	64463
COL9A2_GAGACTTACGTCGATGCCGT	966	768	783	725	509	523	816	791	318	240	643.9	83.2427	64464
Control_AGCATTCTCACCAAGACCGA	985	809	976	562	336	279	954	939	358	241	643.9	83.244	64465
TNFRSF14_AAGGAGGACGAGTACCCAGT	1117	1038	519	288	698	849	738	330	336	526	643.9	83.2453	64466
CSH1_GATGGGCTTGGAGCATAGCG	880	889	710	623	633	560	657	738	505	245	644	83.2466	64467
PRAMEF20_AAGGCCTCCATGAACAATGG	685	969	716	851	390	644	637	936	293	319	644	83.2479	64468
SARS2_CTGTACGAGTATGCGCGCGA	1452	915	841	480	591	568	522	415	362	294	644	83.2492	64469
EZR_GGCAGTAGATCTCATCGCTA	879	734	731	802	588	324	724	762	405	492	644.1	83.2505	64470
KLHDC1_AAGAACTGCACATGTATGCG	789	1000	905	754	638	509	681	626	290	249	644.1	83.2518	64471
PRADC1_CAGCAACGGTTTCTTCATCC	965	842	702	427	343	377	621	545	1319	300	644.1	83.2531	64472
TNRC6A_ATGGTCAAGAGCAATCAGTG	1535	901	635	708	682	795	252	349	343	241	644.1	83.2543	64473
ZNF763_TGAACATCAGAGGTGACATT	948	904	699	455	888	592	543	755	342	315	644.1	83.2556	64474
CHAD_GCTGCAGGTGCAATGACACG	853	1019	987	401	728	540	657	627	292	338	644.2	83.2569	64475
DENND6B_ACGTAGCCGAAGTAGTGTGC	815	620	1052	627	563	755	692	612	373	333	644.2	83.2582	64476
VPREB1_TCACAATCAGACAAGAGCCA	866	944	676	808	498	785	533	583	322	427	644.2	83.2595	64477
WDR47_TTCAAAACAGTGAACTCGTG	658	1053	1022	743	562	471	751	520	304	358	644.2	83.2608	64478
ANKRD18A_GCCATCGTTCTCCTGGAATG	879	1065	795	684	548	729	464	374	559	346	644.3	83.2621	64479
LARP1_AGACACATACCTGCCAATCG	799	808	761	611	743	536	458	495	301	931	644.3	83.2634	64480
TCP11X2_TCATTAGGCCCAGAACACGG	1004	674	1093	617	495	410	914	777	256	203	644.3	83.2647	64481
C1orf111_AAAGACAGCAGTACCCACTG	880	1287	631	620	657	705	491	374	318	481	644.4	83.266	64482
DFNB59_AACCATATTGTAAATGACGT	431	838	892	717	512	448	873	859	510	364	644.4	83.2673	64483
RUNX1_CTGATCGTAGGACCACGGTG	1264	1297	509	636	557	683	610	541	243	104	644.4	83.2686	64484
SLC25A42_AGCTGAGAAATCCCTCGTTG	1065	1091	738	745	709	456	545	468	334	293	644.4	83.2698	64485
CDH9_GGTCCCAGGTGTAAGAATCG	904	1211	532	467	746	611	727	696	258	293	644.5	83.2711	64486
EXOC3L4_GACTCACCTGCCGTAGACGT	790	886	909	724	408	586	700	950	174	318	644.5	83.2724	64487
EXOC7_GCTCTGCGCCAGCTTGACGA	1027	1087	797	562	636	688	335	616	381	316	644.5	83.2737	64488
RUSC2_CCAACACTCACACGAAGTGG	1206	994	772	386	594	796	367	329	599	402	644.5	83.275	64489
ST6GALNAC2_ACACCGGATACACTTTGGAG	767	830	659	566	649	926	681	747	289	331	644.5	83.2763	64490
THNSL2_TGAGGCTGTTAAATCAACCT	652	964	652	846	496	719	618	809	448	241	644.5	83.2776	64491
ZDHHC12_AGGGATGGCTGGAGGAACCA	1033	1133	548	617	659	811	312	340	517	475	644.5	83.2789	64492
CEACAM8_AGTGTCACAAGGAATGACGT	1065	1140	503	447	478	741	652	522	435	463	644.6	83.2802	64493
CENPO_GGCTGGTCAGTTTACCACTG	833	1172	678	590	593	600	569	469	598	344	644.6	83.2815	64494
CSNK2A2_TAGCAAGCATGATCTTTCGA	1547	1292	668	470	584	458	475	303	244	405	644.6	83.2828	64495
HIST2H4B_GTCTTGAGAGACAACATTCA	1013	1203	985	351	471	806	628	384	375	230	644.6	83.284	64496
IPP_AGACATCTAAGGTTCGACCT	1068	953	869	586	417	384	679	635	598	257	644.6	83.2853	64497
ZCCHC4_ACAGTACTCTTCTGAATCCG	967	1154	1156	543	489	409	525	471	397	335	644.6	83.2866	64498
ZCWPW1_TGCCTCTTGAGCCATCATCA	1025	1030	738	994	437	418	690	682	185	247	644.6	83.2879	64499
ABCG8_CAGTGCGCTGACACCCGCGT	1363	1157	241	629	769	817	317	392	453	309	644.7	83.2892	64500
PGBD2_GTGAGTACTTTGGGCACCGG	904	872	757	572	800	661	723	543	387	228	644.7	83.2905	64501
CATSPERB_CTAAGTGTGTTCACATCAGG	586	436	858	565	356	405	721	508	676	1337	644.8	83.2918	64502
IFI27L1_AGTCCCCACAGCCACAACTG	1104	967	978	504	535	658	666	384	465	187	644.8	83.2931	64503
ITGAX_ACAGCTGCCAACCAAACGGG	671	958	540	293	579	464	752	389	1423	379	644.8	83.2944	64504
LIM2_AGGGTGGGCTTACTCACTTG	805	908	733	562	666	419	474	726	719	436	644.8	83.2957	64505
MANSC1_GGGAGGCTGAGAAGTGACAG	902	824	544	766	716	738	706	597	294	361	644.8	83.297	64506
NR1D2_AGTTACCTGTGCAACACTGG	1179	929	736	671	480	454	654	544	523	278	644.8	83.2983	64507
STAB2_CCAGGACCACATGATACCGG	394	781	811	950	552	253	919	1161	328	299	644.8	83.2995	64508
BTNL3_TCCGTCAACATATCCCACGA	1153	613	838	544	472	603	858	582	348	438	644.9	83.3008	64509
CALHM2_GTGGTGAGCAGTAATGCTTG	917	1118	642	623	831	733	577	510	210	288	644.9	83.3021	64510
FAM229A_GGGTCGGAGATTCCCCATTG	458	949	944	795	600	601	797	538	429	338	644.9	83.3034	64511
MYH13_AGAAAATCTGATGGACGCTG	901	693	770	702	438	447	950	741	484	323	644.9	83.3047	64512
RDM1_TTAATGACGGCATAGAAACC	575	444	968	920	638	713	716	627	456	392	644.9	83.306	64513
SMIM10_AGAAGGCGCCGTAAGAGCCG	1069	965	628	778	550	828	559	393	219	460	644.9	83.3073	64514
TRUB1_CTTCAACCGATTCAGCAGCT	875	635	973	652	164	542	650	830	411	717	644.9	83.3086	64515
ZBTB10_GATGGTTGTAATGTCGACGA	905	1303	712	860	442	496	469	590	256	416	644.9	83.3099	64516
DSC3_ACAGTCCTGGCAATAGACAA	978	845	848	751	500	680	735	615	186	312	645	83.3112	64517
IFRD2_GTGTTGCCCTTACGGGCGCG	530	818	940	578	342	753	749	917	445	378	645	83.3125	64518
OPTN_AAACCTGGACACGTTTACCC	1262	945	885	463	599	464	788	395	274	375	645	83.3137	64519
PID1_GAAAAAGGAACCTCTCCCAG	472	746	991	846	545	327	765	1014	386	358	645	83.315	64520
STX1B_CGCATCCGCAAGACCCAGGT	850	927	724	559	473	607	490	638	326	856	645	83.3163	64521
ABL1_TTGCTCCCTCGAAAAGAGCG	1446	778	877	565	688	548	387	480	353	329	645.1	83.3176	64522
Control_TCGCAAGGAAGCCAGCTAAG	974	1254	647	508	556	660	410	492	441	509	645.1	83.3189	64523
POLI_AGCACACACTTAGAAGGGTA	610	765	637	1012	582	533	969	861	287	195	645.1	83.3202	64524
ZFP14_GGGACAAGAAGATACTGCCC	877	937	858	672	677	728	475	424	424	379	645.1	83.3215	64525
LHX3_TTGGCGGTGATGGTCGTGCG	922	811	922	509	427	830	820	636	404	171	645.2	83.3228	64526
PNMT_CTTACCCCTTGCCCTCAATG	1136	1106	612	502	597	433	630	561	411	464	645.2	83.3241	64527
FEV_CTGAGCCCCGCGGTTCAGAA	395	644	1026	816	566	595	1049	842	343	177	645.3	83.3254	64528
GDI2_GATCACCACCCGAGTCAATG	1005	698	804	940	464	620	676	737	280	229	645.3	83.3267	64529
GIMAP2_GCTGGGCCGCTATACCTCAC	668	877	792	974	507	612	755	715	272	281	645.3	83.328	64530
GLRX3_TTAAGATGTTCATTAGCGCT	1149	1194	698	585	537	943	403	421	367	156	645.3	83.3292	64531
STYXL1_CCATACTCAATGGCTGCTTG	781	1091	793	433	666	597	709	426	564	393	645.3	83.3305	64532
ZNF483_GAGTGAGGCGCTATAGCCAA	741	671	1017	707	706	646	631	519	382	433	645.3	83.3318	64533
BZRAP1_ACAGCCAGCACATCTACCCT	500	770	718	608	714	682	1134	521	335	472	645.4	83.3331	64534
POMT1_GCGGTGTCACCAGCTGAGCG	678	893	1031	665	539	916	352	391	687	302	645.4	83.3344	64535
RALGPS1_GGTAAAGGCCACAACGTTAG	711	791	1008	833	704	600	458	444	428	477	645.4	83.3357	64536
RASA4B_GACAGAGGTCGACCCCGACG	1322	1284	583	629	653	585	398	388	395	217	645.4	83.337	64537
TTC34_CTTGGTGTGAACCCTGCCGT	871	908	723	755	677	744	614	394	382	386	645.4	83.3383	64538
KCNG2_AGGATGTCAATGATGTTGAG	944	1053	562	443	978	754	463	477	469	312	645.5	83.3396	64539
KIAA0922_CAACCCTAGTAGGGACAGCG	876	736	668	705	700	687	883	453	421	326	645.5	83.3409	64540
KRT23_CCCGCACCGCCATGGACGGT	936	1311	618	689	543	537	413	571	564	273	645.5	83.3422	64541
MT1G_GCGTCCCTTACCAGCGGCAC	937	1274	630	838	685	521	416	553	321	280	645.5	83.3434	64542
HS3ST5_TAGGTTCAGCATTTCAAGCA	861	627	1147	632	682	611	505	683	437	271	645.6	83.3447	64543
LOC100130705_GTACCGCCCCTGGAAGTCGT	636	871	793	686	605	603	790	494	395	583	645.6	83.346	64544
PIAS4_GATGAGGGACACCCGCACAC	1264	992	500	562	512	682	229	425	478	812	645.6	83.3473	64545
TAL1_GTTGGTGGTGAACATAGGGA	1106	1268	695	564	546	663	253	397	430	534	645.6	83.3486	64546
GJB2_AGGCGGCTTCGAAGATGACC	1087	810	662	668	576	706	845	695	227	181	645.7	83.3499	64547
MOCS1_CTTCACAAAGAGCCGGGCGA	899	1019	799	626	403	679	901	590	430	111	645.7	83.3512	64548
SLC37A4_CCAGGCCATTAAGGAACCAG	870	576	796	560	421	663	725	865	623	358	645.7	83.3525	64549
ZNF550_GCCCGCTCAGATAAGACTGG	778	1083	873	803	490	709	448	567	420	286	645.7	83.3538	64550
ZNF611_AATGCCTGAACCCTTCACAG	857	971	1025	632	502	577	699	693	263	238	645.7	83.3551	64551
ARHGEF9_GTTCAGTGACGAGCAACTGA	1126	703	383	187	874	738	237	279	370	1561	645.8	83.3564	64552
BAG5_CTGGATGCTCTAGATGTGTG	854	914	894	714	688	582	368	606	431	407	645.8	83.3577	64553
C9orf117_GGCACTTCTTAGTCAGCATG	1160	856	1002	481	442	791	675	488	324	239	645.8	83.3589	64554
FBXL8_CTCAGTGCTCGAGCTACTGG	786	798	749	821	558	598	488	532	674	454	645.8	83.3602	64555
HK1_GCAGACGCACAACAATGCCG	394	228	227	274	341	277	194	342	2812	1369	645.8	83.3615	64556
KCNT1_AGGCAGCACTCACTCTACCA	1182	1252	769	476	560	527	482	443	481	286	645.8	83.3628	64557
MAST1_GAGCTTGATGTGACCCATGG	942	748	742	746	741	801	556	626	367	189	645.8	83.3641	64558
NUDT16_TCCCAGGGTCCGGCGCGTAG	693	653	796	733	262	458	860	868	905	230	645.8	83.3654	64559
TMEM182_TGTGTGCAGTTCTTGGACGG	928	1013	716	797	624	649	542	487	402	300	645.8	83.3667	64560
TMEM191C_TCGCGCGCCTCCCCTTGCAG	1005	635	707	960	345	528	755	894	318	311	645.8	83.368	64561
GPR153_CCTGACAGGTCCCGCCCACG	800	1072	579	660	447	797	621	630	530	323	645.9	83.3693	64562
RBFOX3_GCTGAATGGGACGATCGTAG	1321	774	768	479	627	711	666	555	343	215	645.9	83.3706	64563
EPB41L4A_TACTCACATAGACGGGATGG	905	954	755	605	709	637	543	523	566	263	646	83.3719	64564
GALNT5_CCTTAGCGATTTGATCCCAG	713	1395	687	687	371	497	561	781	461	307	646	83.3731	64565
SYTL5_CTGGGCCTAATCTTTGACCG	714	819	777	869	574	446	842	812	349	258	646	83.3744	64566
CCDC25_TTAATGTGGTATATACGCCG	896	1020	780	644	540	795	744	490	303	249	646.1	83.3757	64567
FAM120A_ATGCATCAGATATTGGCTTG	990	616	714	678	655	587	949	698	215	359	646.1	83.377	64568
IFNE_GAATGAGGAATTTCTCCGTG	741	741	812	910	652	612	667	583	387	356	646.1	83.3783	64569
OR2H1_TTGAACCAGACTCATAACCC	513	386	807	870	471	370	1432	1086	314	212	646.1	83.3796	64570
SEC14L1_CTCCCGCGTAGTAATCCTGA	1023	964	635	664	503	1021	543	509	272	327	646.1	83.3809	64571
THOC6_CAAGGAGGTCCAGACGATCG	1029	1493	512	534	771	906	250	267	249	450	646.1	83.3822	64572
FLNA_CGTCAAAGCAGGGAACCACG	1161	1027	662	665	411	336	983	670	390	157	646.2	83.3835	64573
LPIN2_GATGAGCGACCCAACATCTG	807	971	835	665	415	571	827	696	343	332	646.2	83.3848	64574
TCF23_GCCAGACTCAGGCCAAAGCA	903	759	784	808	575	559	720	754	320	280	646.2	83.3861	64575
CST3_ACATGTGTAGATCGTAGCTG	1039	920	723	668	656	869	591	616	191	190	646.3	83.3874	64576
DCTD_TTGTCGGGATTGGGTACAAT	479	649	838	541	517	679	927	663	714	456	646.3	83.3886	64577
FGFR1OP_TTTCTAGAAGGCCAATGATG	933	761	862	615	603	665	706	681	349	288	646.3	83.3899	64578
JDP2_TTGGTATACAGGAATCCGAG	940	735	603	531	371	401	627	489	1434	332	646.3	83.3912	64579
SEMA6D_TTCATCCGGGAAATCGATGG	361	440	784	603	607	434	1184	990	429	631	646.3	83.3925	64580
VWA3B_TCACCGTATGATATTGAACT	726	670	925	886	427	654	775	816	235	349	646.3	83.3938	64581
Control_TCTGAAAAATAGGCCCAACC	706	613	929	738	670	567	720	869	365	287	646.4	83.3951	64582
XAGE1E_TTTGAAGTGCGCGACATGGA	1077	1241	669	572	617	488	615	667	422	96	646.4	83.3964	64583
CSNK1E_GGTTGCGGAAGAGCTGACGT	972	714	941	561	442	658	861	865	308	143	646.5	83.3977	64584
GPR135_CATCGTGTCCACGCTCAGCG	1224	955	845	719	401	283	756	872	165	245	646.5	83.399	64585
PRKAB1_GTGGCCATAAGACGCCCCGG	771	870	699	633	590	691	651	546	503	511	646.5	83.4003	64586
C16orf97_CACTGGAATGGAGTTGTCCA	881	1135	846	496	503	689	848	439	417	212	646.6	83.4016	64587
C21orf140_CTATGGAAAGTGTGTCATCG	360	533	930	1111	512	465	900	955	226	474	646.6	83.4028	64588
CBLB_TTCCGCAAAATAGAGCCCCA	667	926	722	841	476	599	785	974	366	110	646.6	83.4041	64589
CNTROB_TCAGCTAGCTCAGTTCAAGG	399	323	309	415	258	663	262	273	764	2800	646.6	83.4054	64590
LOC100130451_CTGTCCATCATACCCCAGAA	805	714	868	675	668	640	749	640	340	367	646.6	83.4067	64591
NISCH_AACTCGGTGAGGTCGCCATG	568	1161	942	474	753	523	793	629	260	363	646.6	83.408	64592
OR51M1_CAGAAGATCCCCATAGTGGT	575	915	678	937	531	848	689	715	429	149	646.6	83.4093	64593
POLR2K_ATCATTGGTTGCTGCTTTGG	1319	1013	671	484	625	618	561	304	525	346	646.6	83.4106	64594
SLC28A3_AGCAATGGTAGAGAACCCGG	894	792	901	457	701	797	772	596	244	312	646.6	83.4119	64595
EHD2_CTTTGTGGCCGTCATGCACG	520	739	932	722	498	541	747	1216	389	163	646.7	83.4132	64596
FAM83G_CAAAACAGAATCTCAGAGTG	587	1082	744	846	548	677	477	746	399	361	646.7	83.4145	64597
FOXN4_CCCATCTACTCGTACAGGTG	767	1182	897	471	559	417	844	752	411	167	646.7	83.4158	64598
LSP1_GCCATGAGCATCCGTCCAGC	970	810	1022	591	460	611	743	595	278	387	646.7	83.4171	64599
OPRM1_GGCAACCTGTCCGACCCATG	1402	1262	738	675	518	630	239	376	399	228	646.7	83.4183	64600
PCK2_GCTGAATGGAAGCACATACA	905	975	889	698	600	493	519	564	385	439	646.7	83.4196	64601
TNIP2_GAGAGAAGTCCTGACCAGGT	265	814	847	1021	494	421	943	1216	124	322	646.7	83.4209	64602
C16orf92_CCTGAGTTAATGAACACGAT	820	612	774	551	640	640	898	789	315	429	646.8	83.4222	64603
GCH1_TCCCCGAGCGGGATCCGCCG	716	895	701	759	681	653	754	598	459	252	646.8	83.4235	64604
IFNL1_TTTGGTGCTAGGCTTGGCCG	1030	1083	868	607	469	600	628	499	411	273	646.8	83.4248	64605
LRRC29_AGCCCCGTGCATACAGCCCA	1161	993	821	983	475	663	345	393	414	220	646.8	83.4261	64606
ZC3H6_CCTGGACCTAACATGTCTCA	832	726	687	743	519	604	643	451	382	881	646.8	83.4274	64607
CD302_CTTGATGTGCAGAAAAGCAC	1210	897	743	640	605	538	697	664	223	252	646.9	83.4287	64608
CFAP44_ACAAGCAAGTCATGTCACAA	846	910	1046	814	351	476	982	578	247	219	646.9	83.43	64609
NPY5R_AAAGCGTAATCAGAAGACTA	624	1091	918	783	636	482	858	577	134	367	647	83.4313	64610
ATG101_AGTGGAACTTGCCTGTGCTG	1384	835	753	408	725	778	607	428	329	224	647.1	83.4325	64611
DCAF11_GGGGATCGATACAACCCACC	834	1307	615	494	720	684	609	444	354	410	647.1	83.4338	64612
MX2_AGGAAACAGGAGCCAACCAA	880	921	541	719	715	514	653	723	359	446	647.1	83.4351	64613
CHST2_TGGTGTACGTGTTCACCACG	700	1194	891	614	624	687	544	460	374	384	647.2	83.4364	64614
DCP2_ACACCAGGATTACCTCAGTG	1000	940	894	920	586	622	326	332	356	496	647.2	83.4377	64615
SLC10A1_AGGACGATCCCTATGGTGCA	1234	875	834	737	550	738	326	305	575	300	647.4	83.439	64616
ALX3_GCCGCGCGTTACCTTCCGCG	1009	1232	835	586	639	543	668	280	286	397	647.5	83.4403	64617
CCL20_AGCAGCCAGGAGCAAACTCT	832	1093	571	576	768	760	666	540	306	363	647.5	83.4416	64618
RNF150_GTTTCGATATGCAAATGCCA	1077	915	777	653	428	626	737	663	335	264	647.5	83.4429	64619
SPATC1_GCATCAGCGGGTTCACGAGT	1255	943	750	622	686	667	289	428	506	329	647.5	83.4442	64620
ZFC3H1_TAGTCCATATTATCGAACCA	787	999	724	417	677	794	711	527	450	389	647.5	83.4455	64621
Control_TTCGTAGGAACTAAACTGTA	996	1121	787	570	552	695	485	651	234	385	647.6	83.4468	64622
LMNTD1_GGATGAATCACCCATGATTG	673	1037	980	760	460	822	474	844	177	249	647.6	83.448	64623
LZTS2_AGGACCCATGAAGCTAGGCA	1501	774	813	563	478	861	198	423	457	408	647.6	83.4493	64624
RFTN1_GTCTACTGCCAACAGCACCG	856	833	749	636	500	583	699	740	466	414	647.6	83.4506	64625
SI_AATGCGACTATAAGTCCTAG	791	739	1226	714	408	548	696	780	369	205	647.6	83.4519	64626
ZBED9_AAACTGAGGATATCCGAAAG	659	1178	696	744	626	877	620	590	259	227	647.6	83.4532	64627
FBXO39_CCCAGATGACCTGTCCGTGG	1038	1272	604	893	572	759	471	329	219	320	647.7	83.4545	64628
NHLH1_GGCCGTGCGGTACTTGGCTG	1172	1100	786	702	584	461	390	624	288	370	647.7	83.4558	64629
PTGDR_GCACAACGAGTTGTCCAATG	1059	893	875	609	497	719	665	581	336	243	647.7	83.4571	64630
COIL_AGGCGTTCTGGCTCAAATGG	1125	1104	475	684	721	608	517	419	502	323	647.8	83.4584	64631
Control_CACATAACATGAGGTATCAG	887	1073	987	603	486	502	505	689	387	359	647.8	83.4597	64632
FBLIM1_TGGTAGCAGGGTTCGCAGAG	646	1170	825	731	445	505	731	541	439	445	647.8	83.461	64633
GPR101_CAGGTGGGTGAGGCTAACCA	969	993	1018	515	759	653	398	416	340	417	647.8	83.4622	64634
RNF13_TGGAGGCACTATGGGTTCAC	345	467	579	517	398	268	573	263	2432	636	647.8	83.4635	64635
SYNJ2BP-COX16_GTCTCTGAGAGTGCAGCACA	809	1115	761	394	523	619	1026	520	432	279	647.8	83.4648	64636
UTS2R_GGTGGGCAACGCCTACACGC	1329	927	687	411	597	684	461	501	369	512	647.8	83.4661	64637
ZNF48_TCTGCACTGATTGCGGCAAG	965	939	748	466	539	693	918	435	370	405	647.8	83.4674	64638
FRMD3_TGAAGTATGGAATGCCAACA	723	930	1218	571	581	583	684	492	393	304	647.9	83.4687	64639
MAGEA3_TGACAATCAGATCATGCCCA	1252	1194	730	557	532	651	442	435	330	356	647.9	83.47	64640
MCRS1_ACACAGCATTTATGAGCAGG	577	907	992	888	420	718	655	751	290	281	647.9	83.4713	64641
Control_AAACCTAGCCCCAATACTTA	1007	1052	697	888	474	627	586	523	277	349	648	83.4726	64642
TMEM175_GGCCACTGTCACGATGAGAA	772	545	1053	1003	596	544	673	772	275	247	648	83.4739	64643
GNPTG_GGTGCTCGGCTCGGACACAT	837	1046	545	579	603	753	626	713	355	424	648.1	83.4752	64644
KIAA0754_AGCTTGATCCTCCAAAAGTG	595	818	677	768	590	625	866	673	474	395	648.1	83.4765	64645
ERF_CTGAGCCCGATGTACCCCAG	557	766	770	785	698	690	777	673	400	366	648.2	83.4777	64646
FRRS1L_CTCCTACGGCACCTTCGCGG	1186	1129	678	521	683	486	641	585	306	267	648.2	83.479	64647
PPARGC1B_GAGGGAGGCATAAACAGGCG	779	760	982	727	501	677	885	519	304	348	648.2	83.4803	64648
YWHAG_TGAGATGGTCCGTGCGTACC	453	654	825	927	444	575	1080	885	364	275	648.2	83.4816	64649
ALOX15_TTCCAGGGTGTATCGCAGGT	854	835	874	797	557	651	669	509	359	378	648.3	83.4829	64650
CCDC109B_GAACCAACTGTTGACAACAT	908	710	772	680	485	550	842	822	295	419	648.3	83.4842	64651
ERAL1_TGTTGACTTCCCTGCATTCG	895	1135	612	761	731	559	557	511	465	257	648.3	83.4855	64652
FGD3_TGGACGACGTCTTTAAACAG	1054	781	746	490	468	716	840	642	462	284	648.3	83.4868	64653
MRAP2_ATTAGATGCCGATTGCTGGG	924	916	1118	537	547	602	712	412	304	411	648.3	83.4881	64654
MRPS17_TCCCCACAATCCATCTGGCA	1031	1188	809	521	622	779	196	247	477	613	648.3	83.4894	64655
ACTL8_CTGGTGGAAAGGCTGCACGC	1420	972	685	324	827	856	355	434	295	316	648.4	83.4907	64656
ACTC1_TCTTCATGAGGTAGTCAGTG	713	740	1141	630	558	494	731	765	421	292	648.5	83.4919	64657
EVPLL_GAGGTCCTTGAGCAGCACCT	1495	1078	561	450	629	539	576	496	357	304	648.5	83.4932	64658
FBXO24_TCTTCATTCTTGACTACGTG	795	823	904	858	518	654	609	806	241	277	648.5	83.4945	64659
FILIP1L_ATAGATGTCCTCCTGCCAAG	915	832	771	639	477	350	998	1161	247	95	648.5	83.4958	64660
FOXD2_GACGCAGACATAGACGTGGT	1203	923	671	553	621	576	607	553	303	475	648.5	83.4971	64661
HES6_CACCGTCAGCTCCAGCACTT	599	598	655	834	315	471	977	1409	433	194	648.5	83.4984	64662
IZUMO1R_TCACAGTCCTCCTGGCACAG	609	919	842	664	414	516	1147	704	270	400	648.5	83.4997	64663
MYL1_ATGGGTTACCTTCATTGCTG	564	961	968	890	560	757	468	666	196	455	648.5	83.501	64664
THRB_GAATATTGAGCTAGTCCAAG	452	1073	1060	1001	403	630	793	688	196	189	648.5	83.5023	64665
TP53TG3D_GACAGGGTGTCACAATTACC	829	687	1079	435	670	649	691	694	375	376	648.5	83.5036	64666
ZFP36_AGAGTTCCGTCTTGTATTTG	575	908	846	917	505	504	599	915	335	381	648.5	83.5049	64667
AGRN_ACAGCGAGGGCTCTACGTAG	1113	1215	652	676	653	687	527	410	402	151	648.6	83.5062	64668
CAPN10_CGTTGGCTACCCGGTCACGG	860	761	632	798	486	747	594	1133	147	328	648.6	83.5074	64669
CASQ1_GAGAACCTTGCTGTCGAAGG	1087	665	839	631	383	659	867	469	568	318	648.6	83.5087	64670
CHMP7_CAGATTGTGAAGTTTGCCCG	828	1271	815	1052	506	523	343	296	319	533	648.6	83.51	64671
DDX55_TCTTTGTTTCGCATGAACAG	1087	912	915	634	624	717	625	519	233	220	648.6	83.5113	64672
EDN1_GGAGAATTTACTTCCCACAA	476	854	1074	684	581	635	749	816	334	283	648.6	83.5126	64673
MUTYH_GCTACTATTCTCGTGGCCGG	578	922	628	526	508	709	828	717	617	453	648.6	83.5139	64674
UBXN11_AGCCATCCAATATGTCTCGG	553	827	941	615	384	588	982	913	396	287	648.6	83.5152	64675
ABHD17A_AGGCTCTCAGGGTCCCCAAG	951	1334	645	652	447	732	311	419	584	412	648.7	83.5165	64676
ATP1A4_GAGCATCGTACTGTCCGTCG	1272	1014	857	529	350	788	477	352	462	386	648.7	83.5178	64677
CYFIP1_GCAGATGATCCAGATCCGCG	565	441	442	244	441	287	616	494	139	2818	648.7	83.5191	64678
LETM2_GATGGACACCTGCTTCACGT	1395	704	677	518	493	613	618	801	486	182	648.7	83.5204	64679
SLC25A52_GTTTGCAACCCATGGCGTGG	790	1100	1057	618	466	739	601	477	380	259	648.7	83.5216	64680
ADAM11_GCTCATGGTCTACCGACGGG	1073	1237	437	638	654	747	541	338	378	445	648.8	83.5229	64681
COL9A3_CTGGAAGCCTCGGACACCAG	1461	1124	839	618	514	634	424	389	280	205	648.8	83.5242	64682
KLHL7_TTTAGGTATAAGTGTGCTAG	1091	1216	634	744	467	487	542	576	418	313	648.8	83.5255	64683
USP35_CATCCATGAGCTCCAATGGG	768	963	1143	625	681	596	599	484	322	307	648.8	83.5268	64684
GRHPR_GGACTCACGCAGAGCACTGT	675	528	561	697	546	472	1355	914	225	516	648.9	83.5281	64685
ZFYVE27_CTCACTGTGAGGACACGACG	839	378	580	608	490	527	838	809	427	993	648.9	83.5294	64686
CRX_CCCAGACGTCTATGCCCGTG	844	731	1069	821	484	724	819	462	332	204	649	83.5307	64687
SEMA6A_TGTCGTTCACACCGGCCAAG	713	703	1122	464	630	621	744	669	364	460	649	83.532	64688
TMOD3_ACAGAATTGTGTGACCTCGC	1200	799	910	731	605	635	482	410	234	484	649	83.5333	64689
YPEL1_TCATGACGAGCTCATCTCCA	1108	546	721	1094	468	648	828	751	109	217	649	83.5346	64690
ZNF177_TCCCTGGAGTGTAACCATTG	772	1452	923	396	550	342	1061	336	340	318	649	83.5359	64691
PHYH_CAGATACTGCACTCTCCCCG	1239	1044	759	529	586	913	249	341	429	402	649.1	83.5371	64692
ZBTB22_ACGGACATCACTTATGCTGA	704	880	941	628	518	736	543	646	541	354	649.1	83.5384	64693
FBRS_CTGAGCTGCCACCACGACTG	369	543	318	357	789	616	465	459	1784	792	649.2	83.5397	64694
MT1HL1_GGCACAGCCCAGGGGGCAAC	969	1217	791	865	467	589	458	491	246	399	649.2	83.541	64695
NEK11_TCAGACAAGAAAGCCAAACG	756	799	853	595	448	493	908	762	395	483	649.2	83.5423	64696
ALDOC_GCCCGGGGCTACAATCCGCA	1032	1071	846	390	826	565	653	248	615	247	649.3	83.5436	64697
CXCL9_GCGACCCTTTCTCACTACTG	833	1091	1024	985	435	419	565	696	145	300	649.3	83.5449	64698
DUSP16_CATGATGTAGGCGATAGCGA	1124	935	1002	454	732	620	577	406	482	161	649.3	83.5462	64699
KLRC2_AGGACCCAAAGCGGCAGCAA	1039	842	954	581	729	530	686	510	263	359	649.3	83.5475	64700
MCAM_AGGGTCACGCACTGTAGACG	1511	1333	640	425	451	514	319	633	310	357	649.3	83.5488	64701
STX11_CTTTCCCAGCCGCTTCACGT	1199	821	848	598	501	428	713	576	349	460	649.3	83.5501	64702
C12orf74_TTCCTGGCAGGCTCTTCGAA	1238	965	625	642	703	699	450	538	343	291	649.4	83.5513	64703
ITIH4_TCGATGGCATGACCTACCCA	856	872	790	808	532	641	811	593	355	236	649.4	83.5526	64704
PLXNB3_TCCCCCGAGTCGTACCCCTG	757	940	581	601	679	798	665	789	465	219	649.4	83.5539	64705
TNFRSF11A_ATGTGCTACCCAGATCAAGG	816	644	962	951	368	460	758	1120	150	265	649.4	83.5552	64706
ZNF461_TGAAACAGAATTATCCCAGT	509	616	939	636	397	577	836	927	348	709	649.4	83.5565	64707
Control_ATATGACAGGGCAAACGCAT	1787	895	638	482	427	677	543	461	314	271	649.5	83.5578	64708
DIXDC1_AGCAGTACGAAGGGCAACAA	910	1082	864	830	415	688	539	707	246	214	649.5	83.5591	64709
LYRM1_ATGCAGTCCAATTTCAATCC	805	872	788	827	649	589	767	594	341	263	649.5	83.5604	64710
TEX33_TTGACCGCATGTTGTAGCCG	1184	951	847	507	452	598	578	474	367	537	649.5	83.5617	64711
GATA6_CGGGACGCCTCAGCTCGACA	1723	928	777	777	517	344	416	517	129	368	649.6	83.563	64712
KIF5B_GAAGTCAGAAGTAAAAACCA	467	642	458	546	545	395	405	541	1899	598	649.6	83.5643	64713
OR6M1_AGGTAGCCTTGTCACTACAA	815	955	534	643	569	777	883	755	334	231	649.6	83.5656	64714
UGT2B15_GCAGATGCCCTTAATCCCTG	736	955	978	604	643	660	771	646	314	189	649.6	83.5668	64715
ZNF620_TGTGACATTTCTCATGTCGG	707	1164	670	570	429	586	627	329	1049	365	649.6	83.5681	64716
Control_TGCCGCTATACTAAAACCTT	779	811	1058	881	593	649	629	492	400	205	649.7	83.5694	64717
MCOLN1_CATCATGAAGATCGGCATCG	944	913	597	532	552	816	700	693	442	308	649.7	83.5707	64718
SUGCT_ATGGAACAATAGATGATGTG	1002	1131	547	618	589	639	692	733	210	336	649.7	83.572	64719
ZNF699_AAGGGATGAATGATCCACGA	1057	1105	577	513	634	616	549	748	311	387	649.7	83.5733	64720
C2orf54_GCAGATGCCCGGATTCCCTG	877	846	1236	595	634	464	704	539	399	204	649.8	83.5746	64721
CCDC158_GAGAACATGACACAGCTGGT	1105	1122	721	274	592	901	462	492	402	427	649.8	83.5759	64722
CGN_CCGTCCTTAGGCTAAGATGG	1085	570	843	436	601	524	681	695	824	239	649.8	83.5772	64723
MADD_GCAGAAGCGAGTAGACATCG	809	1003	859	613	699	398	492	921	453	251	649.8	83.5785	64724
PAPPA2_AGGACTATCCCCTACCCATG	883	921	697	775	430	903	551	739	260	339	649.8	83.5798	64725
RBM6_ATAGCCATAGTCGTAACCTG	861	775	1030	632	466	861	574	544	471	284	649.8	83.581	64726
SLC25A24_CCGTCTGAAAATCATGATGC	793	807	859	885	692	664	550	420	400	428	649.8	83.5823	64727
SPACA5_CATGACAATCCATGTGGCAG	973	1055	846	648	474	659	692	354	412	385	649.8	83.5836	64728
WWC3_ACTCACAGCTGGCGTACGAG	485	669	940	880	593	638	850	1026	328	89	649.8	83.5849	64729
KRT16_CATCGAGGACCTGAGGAACA	987	1055	781	721	584	424	759	605	180	403	649.9	83.5862	64730
RAB3IL1_CCTGGAAAGGGTGTACCGAG	654	678	1226	610	553	589	850	647	423	269	649.9	83.5875	64731
RGAG4_GACCTTCATAGCCGACCATG	913	853	796	702	454	540	688	939	305	309	649.9	83.5888	64732
SYTL1_GGCTCCAGGCCACGACAGGG	961	1133	503	586	594	695	882	622	276	247	649.9	83.5901	64733
HOXD9_TCTGGGGGCAAAACTACACG	692	895	880	1039	635	526	600	589	270	374	650	83.5914	64734
NCAPD2_CATACGGCGCACCCCAAACA	754	651	796	736	364	563	823	829	289	695	650	83.5927	64735
NUDT2_GCCAGCTGACCATTATTGAG	760	861	774	715	731	603	851	628	277	300	650	83.594	64736
SLC6A7_TATCGAGCGTACACCAATGG	1009	693	780	756	813	758	576	452	340	323	650	83.5953	64737
FABP1_CAGAAGGGGAAGGATATCAA	723	636	1088	990	595	495	733	799	326	116	650.1	83.5965	64738
MUM1L1_TTGTGATTTATCATCATACA	784	471	702	790	620	564	1183	895	232	260	650.1	83.5978	64739
TEX264_GATAAGTGCCGATGTGCCGT	1028	837	904	690	485	594	617	629	397	320	650.1	83.5991	64740
AKNAD1_ACAGCTGTGACCATACCCCT	937	678	906	958	506	487	488	766	368	408	650.2	83.6004	64741
CA11_GCCACCGACTCAGTGAACTG	988	1044	905	301	743	560	587	571	380	423	650.2	83.6017	64742
PCDH11Y_GTGCAACGGATGCAGACAGT	950	941	880	633	530	553	695	729	361	230	650.2	83.603	64743
R3HCC1L_CAGTAGGCATGAACCTGATG	972	1009	774	518	558	399	765	876	341	290	650.2	83.6043	64744
C2orf40_CTACATGGGCTTTGACGAAG	1060	605	776	1031	605	672	688	470	359	237	650.3	83.6056	64745
CD300LD_GATGCTGACAGTTATTGGTG	764	991	725	708	662	775	529	680	384	285	650.3	83.6069	64746
CSTF1_CCCTGGCACAGGGATTGACC	422	778	559	697	581	820	455	721	507	963	650.3	83.6082	64747
AKT1_GAAGGTGCGTTCGATGACAG	874	1351	793	480	495	691	597	616	382	225	650.4	83.6095	64748
DMBT1_ACCTTACCTGCATCGACAGT	593	1204	728	637	550	459	713	924	362	334	650.4	83.6107	64749
PF4_ACCCCAGGAACAGCAGCCCG	1033	671	892	880	551	465	753	580	455	224	650.4	83.612	64750
RTN4RL2_GTCCGCGAACAAGTCATCCT	1074	925	777	930	412	628	577	717	251	213	650.4	83.6133	64751
BIN1_ACCTGGCCTCCGTCAAAGGT	803	994	807	616	452	454	1023	683	296	377	650.5	83.6146	64752
BSN_CAGTAACTTGTCACCCATCG	548	633	1042	598	549	330	1010	1084	392	319	650.5	83.6159	64753
CDX2_TGGAATGGCTACGCGCCCGG	920	988	629	672	700	813	561	380	332	510	650.5	83.6172	64754
CPEB1_TGCACTACACCTATAAACCG	504	327	711	580	549	592	717	1225	930	370	650.5	83.6185	64755
CXorf38_TCAGCGCACACCTGACACTG	1189	800	723	548	613	736	791	609	175	321	650.5	83.6198	64756
FAM132B_GAGGACGACGACGACGTGGT	1201	1176	746	514	694	677	382	408	315	392	650.5	83.6211	64757
HCN4_CGAACAGGAGAGGGTCAAGT	797	1079	921	1040	391	381	836	609	244	207	650.5	83.6224	64758
KPRP_TGACGCTTCGCACTGCACGT	1856	938	606	328	627	741	402	190	535	282	650.5	83.6237	64759
OXTR_GCTAGCTGTCTACATCGTGC	1278	872	833	488	548	680	563	550	446	247	650.5	83.625	64760
TRIM2_TGGTGGTTAAGATCGTCCCG	759	958	736	655	435	676	588	633	646	419	650.5	83.6262	64761
CLSTN2_ATCACCAGGATGGACTGCGA	1842	734	404	795	657	455	609	335	372	303	650.6	83.6275	64762
EPYC_GTTGATGGACTCTAGAGTTG	977	1069	525	840	698	536	756	550	184	371	650.6	83.6288	64763
SYNGAP1_GTGTCCATGCTGGACTTACA	370	622	684	871	362	424	796	789	251	1337	650.6	83.6301	64764
TBC1D15_AGGTGGTCGTTGATGTGTAG	1347	1092	638	364	872	499	299	386	466	543	650.6	83.6314	64765
CUX2_GTACCGTGAGGTAGACACGC	1676	1305	446	598	501	669	422	415	271	204	650.7	83.6327	64766
MYL9_ACATTGGATGTGGCCCGCTG	501	630	991	704	690	546	1189	951	152	153	650.7	83.634	64767
NSUN7_TAATGGTCAATACAGGCTCA	484	967	846	812	658	686	609	761	381	303	650.7	83.6353	64768
ZNF518B_AAAGCACACCCTTCAACACG	1357	954	666	699	655	648	350	524	419	235	650.7	83.6366	64769
ART5_GGCAGCCCCCCTGCTAAAGG	647	1097	854	812	530	575	615	734	332	312	650.8	83.6379	64770
ECHDC2_GGACTGATTGAGACCACGCG	906	1265	637	572	827	542	692	488	255	324	650.8	83.6392	64771
B3GNT4_CCTCCAGTGGGACTTCACTG	463	748	1002	869	438	357	1018	825	353	436	650.9	83.6404	64772
C1QTNF3_ACAACACTTACTGCAGTCTG	557	654	1157	597	473	688	1116	733	261	273	650.9	83.6417	64773
CYGB_CCCCACAAGGGCGAGCACAG	429	1036	653	1117	383	490	962	711	329	399	650.9	83.643	64774
GALNT12_GCAGTGAGATGCGGTCGCTG	801	635	680	462	435	549	727	705	1101	414	650.9	83.6443	64775
INSM2_CAGCCGAATAGAGCGGACTG	799	1206	689	675	568	662	522	479	533	376	650.9	83.6456	64776
PHRF1_CCACTCGCTCTCGAATCGCG	992	1073	795	478	624	679	833	524	256	255	650.9	83.6469	64777
PRDM4_CCATGTTCGGGACAGTCCGA	1004	1220	885	659	649	431	578	491	335	257	650.9	83.6482	64778
TGFB1_GGTGAAGCGGAAGCGCATCG	690	555	837	842	477	523	800	796	511	478	650.9	83.6495	64779
CCND2_ACTCCCATTATAGGTCTGTG	663	797	915	908	592	622	663	627	317	406	651	83.6508	64780
CD83_ACACTACCAGCTGCAACTCG	1246	889	865	613	603	609	522	567	209	387	651	83.6521	64781
DHCR24_ATGAGGCTGTCATTATGACA	887	1112	676	550	661	673	781	425	319	426	651	83.6534	64782
SCNM1_CGGCAGCAACTGTTATAGTG	837	671	968	823	525	646	706	696	367	271	651	83.6547	64783
AP3M2_TTCTTTAAGAATGTTCGACT	752	655	978	747	386	416	1084	917	243	333	651.1	83.6559	64784
DEFB127_TGCTGGAATAACTATGTACA	422	552	552	563	747	524	493	611	295	1752	651.1	83.6572	64785
PDE8B_ACACTCGCGAAACCACTGCG	1197	1143	702	575	485	725	886	218	294	286	651.1	83.6585	64786
ZNF257_GTTGAGTAATGTGTGAAGAC	556	1152	869	614	452	631	780	988	345	124	651.1	83.6598	64787
FAM73B_CTGGCCAAGAGGATAGGGAG	1115	706	982	646	607	645	622	522	354	313	651.2	83.6611	64788
GALNT14_TTCCCGGATCAGATGCGTAG	1174	759	893	530	702	378	760	672	436	208	651.2	83.6624	64789
ZNF681_TAGAAAGAGACATAGGATGG	927	1208	801	463	677	654	541	600	315	326	651.2	83.6637	64790
B3GALT6_TGCGGCCCGACATCGCCCTG	1287	930	681	606	772	706	623	406	283	219	651.3	83.665	64791
GPR3_CACTAAGGCCAGCATCACAT	1278	636	356	419	661	818	451	720	658	516	651.3	83.6663	64792
LOC400863_GATTCTCCACAGGGAGAGTG	415	957	1157	629	510	537	1067	704	221	316	651.3	83.6676	64793
PILRA_TAAGTCTGGAGACTGCTGTG	1131	1181	438	558	551	740	690	551	363	310	651.3	83.6689	64794
RPS6KB2_CAAAGTCGGTCAGTTTGATG	1265	1111	785	638	588	774	516	335	187	314	651.3	83.6701	64795
SGK1_AGAAGCATATTATGTCGGAG	547	920	1014	741	541	682	687	666	291	424	651.3	83.6714	64796
ZBED4_CAGTGGTGGTCGTCACAGCG	1164	851	1054	780	603	655	520	399	342	145	651.3	83.6727	64797
ATPIF1_GTGAGGACCATGCAAGCCCG	1209	1207	501	778	589	710	562	398	284	276	651.4	83.674	64798
HIVEP2_TTCTAGGATAACCACCACTG	692	1071	1064	669	548	610	964	426	302	168	651.4	83.6753	64799
ZCCHC24_CAACAAAGGACACTACATCA	829	454	496	483	535	445	574	506	1397	795	651.4	83.6766	64800
BTN3A1_ATACAGTGGAGCAACAACAA	1020	828	1038	525	469	553	595	471	542	474	651.5	83.6779	64801
CDH9_AGGAGATGATTCCCGGTCAA	682	1037	768	742	662	637	592	464	533	398	651.5	83.6792	64802
Control_CAACACCCCGCGTTATGCTA	1203	1490	779	741	538	630	371	311	217	235	651.5	83.6805	64803
GFI1_ACGTGCACCTCGAGCCCGTG	1043	906	814	534	834	738	614	378	454	200	651.5	83.6818	64804
LRRFIP1_AAAGACAAACTTCATGTACC	845	918	615	926	616	606	571	630	480	308	651.5	83.6831	64805
PHF11_TCATAAAAGAGGAGCCACCG	752	861	556	727	752	782	785	759	351	190	651.5	83.6844	64806
RBM12B_CGTGCCATAAGTCGTTCAGG	861	736	772	522	523	884	511	764	355	587	651.5	83.6856	64807
SLC16A7_GTGGTTTGATTGGGTCCAAG	631	790	1052	814	469	440	756	768	524	271	651.5	83.6869	64808
TSKS_CAGGTTGAGCAGTGACACGT	1387	1191	546	637	682	670	278	277	544	303	651.5	83.6882	64809
ZNF254_TGATCACCTGTCTGGAACAA	890	660	770	476	535	750	721	611	718	384	651.5	83.6895	64810
ZNHIT1_TCCGCATCGTCATCAAACTG	1375	748	968	545	561	452	677	539	363	287	651.5	83.6908	64811
HOXC6_GCGGCCGCCAGATCTACTCG	832	885	846	810	734	699	446	712	268	284	651.6	83.6921	64812
LPCAT1_GCGTCGAAGTAGGACGAGTG	948	1028	903	568	501	607	679	567	353	362	651.6	83.6934	64813
RAET1E_AAGACCTGCGCTTCACACCA	1298	1164	829	556	619	490	379	513	395	273	651.6	83.6947	64814
C14orf93_CCACTGCCTTATCGACCCGC	1402	735	1038	534	607	629	580	433	301	258	651.7	83.696	64815
RABL2B_GATGGTCCTTCCATCTACCG	1242	721	737	479	870	727	431	464	549	297	651.7	83.6973	64816
TMEM158_GGCGATGGGCTCGTCCGCGG	1319	1107	527	565	810	773	356	485	373	202	651.7	83.6986	64817
UEVLD_TTCTCTATCATCATCTGATG	1372	1061	998	602	470	593	432	396	167	426	651.7	83.6998	64818
ULK3_CACGTGCTTCTCATCCCACG	1342	1360	522	973	473	586	303	465	195	298	651.7	83.7011	64819
YAF2_AACCTGCTGTGCAACCAACT	814	927	1102	616	490	846	856	517	171	178	651.7	83.7024	64820
Control_CGTCGAGTGCTCGAACTCCA	836	596	897	561	437	692	564	793	287	855	651.8	83.7037	64821
MYB_AGTCTGGAAAGCGTCACTTG	721	677	745	517	448	628	781	550	583	868	651.8	83.705	64822
RBM15B_GGAAATTCACGTAGGCCACA	839	783	802	446	684	661	790	392	681	440	651.8	83.7063	64823
SPTA1_CCCTTGGACATACCCCGTCA	1012	1128	858	563	620	637	606	708	222	164	651.8	83.7076	64824
BEAN1_CCGTCAGAGCTGATGTCCAA	862	952	1028	535	605	685	840	459	373	180	651.9	83.7089	64825
LDHAL6B_ACAATAATCAGTTTGCAGTG	419	531	927	850	876	607	1002	644	234	429	651.9	83.7102	64826
TSGA10IP_ACCTCCGAAGGCGACAATGG	708	657	766	866	578	385	950	987	200	422	651.9	83.7115	64827
ZNF860_GCAATACAGAAGTGGACACA	957	958	730	606	628	645	532	471	633	359	651.9	83.7128	64828
ATP1B4_TGAATGTAGATTGTCCCCCG	943	974	684	809	490	629	478	653	523	337	652	83.7141	64829
NBPF12_GCTGCTGTAAGACTGGTATG	750	1031	924	328	498	424	623	585	351	1006	652	83.7153	64830
PADI4_AGCTCTACTCTACCTCACCG	1058	869	572	978	556	775	427	434	389	462	652	83.7166	64831
PLCG1_AGACCCCTTACGAGAGATCG	713	1167	884	582	500	665	832	689	257	231	652	83.7179	64832
USMG5_CAGTGTGTACTGGCCACATA	661	579	1357	660	645	566	794	500	488	270	652	83.7192	64833
BTBD11_AGATGCACAAAAGCAGTCGT	971	1066	1032	861	426	575	563	444	305	278	652.1	83.7205	64834
Control_GCCAGGGTTCTTGGTCCCGA	809	845	783	727	476	749	713	800	328	291	652.1	83.7218	64835
PRDM5_GAACGGTCTCTCCTCAGAGT	1369	1010	497	769	615	778	330	258	479	416	652.1	83.7231	64836
PSMA8_TGGTACTTATCATGCTTGGA	979	813	976	673	417	584	850	739	330	160	652.1	83.7244	64837
TBC1D14_GGAAGAAAGATGCAGAGTCG	574	699	1179	548	425	549	1144	698	318	387	652.1	83.7257	64838
DOK5_GATCCGGAGCAGACGCCTCG	1181	759	827	806	483	648	623	688	222	285	652.2	83.727	64839
GTPBP3_CAGTGCCCGTACTTCGATGT	1278	887	800	485	700	596	454	225	440	657	652.2	83.7283	64840
PDIA4_GGTGGTCGTCTACTACAGTG	900	941	752	709	501	696	417	858	376	372	652.2	83.7295	64841
TBX19_GAGCACTATTCGGGTCTCCG	575	1117	812	833	569	529	725	681	352	329	652.2	83.7308	64842
CFI_AGAAGACTTTATCGCAGGAG	741	1060	692	875	590	492	677	594	327	475	652.3	83.7321	64843
LUZP1_ACTGGGAACAGATCCATGGG	811	902	923	829	590	639	330	535	449	515	652.3	83.7334	64844
ZBTB7B_TCCGGATGGTGAGGTCACAT	905	1028	774	808	560	664	516	756	232	280	652.3	83.7347	64845
MNT_GAAGCGGAACATCCCCAACG	776	1313	994	568	519	554	661	497	358	284	652.4	83.736	64846
MTMR14_GAGAGTGAGTCAGGAAGTCG	886	1109	1025	695	793	561	466	333	422	234	652.4	83.7373	64847
PPIG_AGCTAGCAAACCGTTTGCGG	828	1179	739	689	710	691	456	533	324	375	652.4	83.7386	64848
CPAMD8_TGACGTGATCCACCCCGATG	1377	1406	380	573	625	694	447	296	372	355	652.5	83.7399	64849
TRAF3_CAGCCAAGCAGAGAAACTGA	541	503	352	347	564	625	130	139	220	3105	652.6	83.7412	64850
SPPL2A_CAACTGAAGATAGAGAAATG	435	631	903	1017	515	474	1049	1058	217	228	652.7	83.7425	64851
TNFRSF11A_AAGTATTCATCCGGGCCACA	681	993	678	645	612	1018	773	466	347	314	652.7	83.7438	64852
UBE2R2_GGAATCCTACTCAGAATGTG	829	866	569	453	887	683	688	509	588	455	652.7	83.745	64853
ZZEF1_ACAGCGGTATCGATGCCAGG	1202	1096	757	587	683	481	464	476	309	472	652.7	83.7463	64854
CCL4L2_GTTGCGAGGAAGCTTCCTCG	354	580	522	741	375	544	767	840	330	1475	652.8	83.7476	64855
FSD1_GGGATGTGGACGCATCCAGG	975	1238	422	659	666	540	792	488	295	453	652.8	83.7489	64856
LRRC3C_CCTGGAAAGCCGCCCCTGAG	431	664	1077	699	583	623	863	804	377	407	652.8	83.7502	64857
RET_CTAGATCGGGAAAGTCTGTG	958	985	740	712	643	786	556	394	409	345	652.8	83.7515	64858
ZNF679_TGTAGTCATAGAATTCTCTC	760	765	989	714	485	476	929	705	461	244	652.8	83.7528	64859
AGR2_GGAAACTTACAACCAGATTG	553	1131	1198	594	534	541	564	550	521	343	652.9	83.7541	64860
Control_GGTTTTATAAGGGTGGGCCT	587	672	943	819	648	670	921	815	316	138	652.9	83.7554	64861
SYK_GGTGTACGAGAGCCCCTACG	766	962	796	786	762	697	609	548	318	285	652.9	83.7567	64862
MEF2D_CAAGTACCGACGCGCCAGCG	826	763	812	1012	656	449	771	573	273	395	653	83.758	64863
FAM131A_TCCAGCCCTTCCACTCAATG	1048	943	853	914	647	651	384	456	280	355	653.1	83.7592	64864
GIMAP7_GAAAACCGTTGCATTGATCA	1021	613	919	538	617	735	786	561	363	378	653.1	83.7605	64865
LCE1D_GCCACAGCCGCCCCCAGAGC	994	841	639	587	745	662	531	460	753	319	653.1	83.7618	64866
TAS2R42_CTCCACAATTGGACAACTGT	927	924	685	766	315	784	810	713	323	284	653.1	83.7631	64867
TBC1D10A_GAGAGAGCTGAGTTCGTCGG	855	1067	728	711	740	610	611	370	428	411	653.1	83.7644	64868
DDO_CCTGACCAAACACATACTGG	1009	953	798	715	556	478	719	624	450	230	653.2	83.7657	64869
GRK4_CTTTGTGACAAGCAACCGAT	992	1373	686	635	692	608	628	372	192	354	653.2	83.767	64870
MYH9_AATGTGACCGATTTCACCAG	1004	1089	635	762	543	597	600	454	412	436	653.2	83.7683	64871
UBE2V1_AGCTCGACGCTTACTCTTGG	1248	1083	742	614	606	519	654	553	382	131	653.2	83.7696	64872
CD163_GTGAAGCATGGTGACACGTG	1332	862	1137	435	595	542	316	490	439	385	653.3	83.7709	64873
IER3_CCCTCTCCCGGAGCCCGCAG	693	997	1189	740	577	463	417	534	343	580	653.3	83.7722	64874
OR2J3_CAGTTGCTGGTCAATCTCTG	880	1085	1116	723	501	555	582	655	285	151	653.3	83.7735	64875
OR2M4_CACAGAGTTTCGGATTCATG	824	994	729	664	847	770	428	431	472	374	653.3	83.7747	64876
PTCHD3_GTCACACCGACTGCCTAGAG	744	932	593	678	424	589	1238	857	218	260	653.3	83.776	64877
RABL6_CATCACTCTTTCGAGTGAGG	1020	996	1231	726	399	427	489	495	467	283	653.3	83.7773	64878
TVP23B_AGGCTGAATCAAGAATCTTT	646	899	341	559	682	490	441	569	604	1302	653.3	83.7786	64879
ATAD3A_TGTCGCCGGCCGCTTCATCG	730	1128	705	832	495	532	442	560	999	111	653.4	83.7799	64880
CCNB1IP1_ATTGACCTCTATGAAAGGGG	794	792	843	807	606	519	693	892	404	184	653.4	83.7812	64881
GPR153_GGGCTCCGAGCCATCGATGG	962	1043	551	595	642	662	408	338	412	921	653.4	83.7825	64882
GRIN2A_CATGATCTTCAGCATGACCG	1046	603	536	744	620	491	940	589	605	360	653.4	83.7838	64883
PDZD2_ATACAGCACTCCGAGAGAGT	992	997	627	647	671	605	663	626	466	240	653.4	83.7851	64884
PYURF_AGGCCAGCGAGTTACCTGAG	851	804	651	937	603	902	547	458	409	372	653.4	83.7864	64885
SLC26A3_TCCACGTCAGGTGTAATAGG	1102	889	762	408	691	593	787	669	346	287	653.4	83.7877	64886
ZBTB21_CTGATCATTAAGTTAAGGCG	733	802	1006	786	649	460	745	735	349	269	653.4	83.7889	64887
HLA-DQA2_GCACTGAGAAATATGGCTGT	789	817	974	797	446	612	862	627	362	249	653.5	83.7902	64888
RAB40AL_TCCCCGTACAGTCACCTGGG	1110	1091	745	699	685	447	660	506	292	300	653.5	83.7915	64889
ASB10_AGATCTGCTTCTAAGACGGG	833	1271	683	598	655	624	580	542	454	296	653.6	83.7928	64890
EIF2AK2_AAAGGCAATACGTACCACTG	1271	922	630	641	676	789	286	443	547	331	653.6	83.7941	64891
MUSK_GCAGTCTTGAGTCAATCACT	977	719	785	666	534	859	534	647	583	232	653.6	83.7954	64892
NCMAP_TCACTGAACATGACCACCAG	1244	1310	846	463	596	577	497	381	326	296	653.6	83.7967	64893
YJEFN3_TAACGAAGCCTATGGGCTGG	542	755	858	759	542	667	1094	582	446	292	653.7	83.798	64894
CNKSR1_GAAGGGTTTGTACACATCAT	619	1177	802	480	888	630	695	677	317	253	653.8	83.7993	64895
DEFA6_TGAGCTTGCATCCTCTGCAA	865	641	731	677	729	666	878	613	385	353	653.8	83.8006	64896
EDN3_CTGTAGTTGGACAGTCCATA	811	1153	689	1007	604	706	440	436	265	427	653.8	83.8019	64897
BMP10_TCACAGATGCCATCAGACGT	1097	727	778	822	679	829	378	407	520	302	653.9	83.8032	64898
C22orf39_TCTTCTGTCAGTCGATCACG	796	1205	783	600	600	349	797	516	446	447	653.9	83.8044	64899
DNAH1_GAATGCCTACGAGAACCGGG	1090	1224	662	788	428	489	603	839	288	128	653.9	83.8057	64900
NPHS1_GCTCGGGCCCCATCTCAGAG	535	930	888	785	544	735	612	646	523	341	653.9	83.807	64901
UPF3B_AGGACTCACCTTTATTGTCA	1078	1034	717	750	421	621	615	543	363	397	653.9	83.8083	64902
ZNF71_GCTGTGTCCTGGTCCCACCA	652	1219	848	614	399	639	787	489	456	436	653.9	83.8096	64903
HYPM_CTCGTTCATCTTGCACAACG	1400	718	1007	634	529	399	689	610	185	369	654	83.8109	64904
NXF1_ACGACTCTGGAGACCGACAA	908	826	704	738	466	684	726	732	449	307	654	83.8122	64905
PCDHAC1_CTGGTGCTTACAGCTCGGGA	1217	954	663	628	723	644	606	443	425	237	654	83.8135	64906
OR2V1_AGTTATGGTGGTCTTCACAG	1097	1087	726	524	792	634	675	468	320	218	654.1	83.8148	64907
OR5D16_GGCAGTCTACGGCTTCAGTG	897	956	757	956	510	465	568	793	301	338	654.1	83.8161	64908
PNMA1_ATTCGGCAGTGGTTATCGCG	861	928	725	619	730	663	623	631	502	259	654.1	83.8174	64909
IGFL3_CAGTGTTCAAAAGGAACTAC	834	455	399	688	610	439	510	518	216	1873	654.2	83.8186	64910
KCTD7_GCTGAATTTCCTGCGCTCAG	699	1534	803	870	706	437	398	404	275	416	654.2	83.8199	64911
LOC100506422_CCTGTTGACTTAATAGGAGG	671	579	1086	758	632	519	662	964	482	189	654.2	83.8212	64912
MPST_CAAGCAGTGACACGGCGTGG	1339	755	713	451	563	439	835	641	483	323	654.2	83.8225	64913
RAB11FIP3_GTGACGGACAGCGCGTACAT	741	1046	871	864	469	537	547	674	345	448	654.2	83.8238	64914
HDAC9_GAGAGCGCACGTGTGTGCGT	1236	1508	744	375	543	729	325	337	443	303	654.3	83.8251	64915
XPO5_AAGGCCAAAATGTCTGACGA	1007	1035	835	502	488	877	610	506	390	293	654.3	83.8264	64916
CENPV_TCGGCGTCCAACCTGGACCT	561	855	646	955	665	591	796	728	290	457	654.4	83.8277	64917
EVX2_CCTTAAGCTGAGCGGCGCCG	866	826	968	1040	604	420	637	553	387	243	654.4	83.829	64918
MT1X_GTGTCCCTTACCAGGCGAGC	1143	687	1126	577	641	363	711	706	311	279	654.4	83.8303	64919
NMT2_CTTCCAGGCTGTGTACACCG	893	985	725	476	657	658	733	440	371	606	654.4	83.8316	64920
ASB6_GTCAATGCCGCTGACAAGCA	824	855	1044	666	606	724	682	559	312	273	654.5	83.8329	64921
CHP2_CCAGCAAGCCTCACCCATCG	920	574	672	705	434	966	772	375	710	417	654.5	83.8341	64922
VIPAS39_AATAGCGGCTCAACCCACGA	1369	843	568	750	599	678	659	430	329	320	654.5	83.8354	64923
ZNF570_GAACTCGCAGATGTTGAACT	612	770	912	746	668	536	1018	622	440	221	654.5	83.8367	64924
IFITM2_TCCCAACTACGAGATGCTCA	984	805	811	643	716	516	733	544	543	251	654.6	83.838	64925
TET1_CCACCCCATCAAGAGATCGG	909	758	734	803	600	695	660	576	469	342	654.6	83.8393	64926
ADM5_TCCAGTATATGATCTCCGCC	823	1142	768	526	547	704	629	464	423	521	654.7	83.8406	64927
GALNS_AGCCATCCGGTCCAAATTCG	544	785	1057	835	407	518	869	749	504	279	654.7	83.8419	64928
HSD17B7_GGCGTGCAGGAACATGAGCA	1078	814	784	712	739	767	251	587	493	322	654.7	83.8432	64929
SPATA31A6_CTAGGATCTGAGCACTTCTG	1065	1193	871	585	551	788	415	338	422	319	654.7	83.8445	64930
IFI27_ACAACTGTAGCAATCCTGGC	1044	823	918	644	674	485	820	551	191	398	654.8	83.8458	64931
MXD1_CGACTTGATTCGGGTCCAAG	763	655	875	757	655	438	785	648	585	387	654.8	83.8471	64932
SAXO2_TGTAGAACGTTTGACCACAG	584	595	953	524	535	628	1093	921	521	194	654.8	83.8483	64933
SYNE1_GACCAGACGTCAGTCTAACA	559	1010	926	924	362	588	816	757	177	429	654.8	83.8496	64934
C1QTNF4_GCCATGCTGCAGCTCGACTA	1178	1072	703	664	500	908	336	289	432	467	654.9	83.8509	64935
Control_GTCGTCCGGGATTACAAAAT	319	899	1137	871	462	514	1011	710	373	253	654.9	83.8522	64936
D2HGDH_GAAGCAGCTGTTCATCGGGT	792	1389	509	792	616	718	581	260	420	472	654.9	83.8535	64937
EGR3_GAAGGCGAACTTTCCCAAGT	596	792	813	1043	619	864	518	669	304	331	654.9	83.8548	64938
SECTM1_CTGTACATGTGGCACCTCGT	1125	1250	622	804	462	391	499	681	429	286	654.9	83.8561	64939
ZNF627_GTTCTGTTCGAAGTCACGAG	1343	939	631	442	735	853	494	495	334	283	654.9	83.8574	64940
ABCA2_CATGTACGTGGCGATCCGAG	1332	874	935	425	727	648	540	426	366	277	655	83.8587	64941
ATP1B1_CCCAGTGAACCGAAAGAACG	921	949	892	897	560	334	563	642	368	424	655	83.86	64942
C3orf14_AACTTACCTTTAAAAGACTA	668	577	654	677	318	553	905	827	438	933	655	83.8613	64943
FAM150B_GCCTTCGCCGGAGCAGCGAG	757	1138	1024	770	589	548	515	436	326	447	655	83.8626	64944
NPBWR1_GGCTGTACCAGTTGTCTACG	577	876	1185	390	605	502	1022	695	419	279	655	83.8638	64945
RABGAP1_CATGTTTGACTATGGGCTCA	574	1303	783	631	588	682	751	742	281	215	655	83.8651	64946
SLC39A7_ACTCTGGAGCAACCCGGACA	1254	1408	766	590	448	543	559	253	295	434	655	83.8664	64947
SWSAP1_AGAGTCGTTCCGGTCCCGCG	1024	870	761	724	562	910	658	508	247	286	655	83.8677	64948
HCAR1_TTACCTCAGACGTAGACACT	1061	874	861	605	520	441	868	720	396	205	655.1	83.869	64949
MYRIP_GTCAACACCAAGCGCCAGTG	703	1172	979	600	389	710	912	531	246	309	655.1	83.8703	64950
SLC24A5_AGGTCTCAACACTATCATGT	1185	485	771	786	622	495	752	899	353	203	655.1	83.8716	64951
SREK1_AACCGTGTTAGTTAGATGCT	1268	1382	258	451	679	756	414	226	462	656	655.2	83.8729	64952
TEX38_GTACAATGAGACCCACACTA	1252	1004	887	555	590	598	472	594	282	318	655.2	83.8742	64953
TNFRSF17_GAAGAACATCGAAGTTGACA	938	1135	766	700	714	501	605	534	271	388	655.2	83.8755	64954
AGPAT4_GATGTGGTACTTCACCGAGA	839	812	985	493	524	534	1064	634	421	247	655.3	83.8768	64955
BDH2_TGGCTTCCAGCGTCAAAGGT	945	761	778	760	575	678	644	458	342	612	655.3	83.878	64956
CCNI2_AAGGCGACCTGGACGAGCGC	1259	804	543	689	787	600	598	353	614	306	655.3	83.8793	64957
LFNG_CGGACAGACTGTGCACGTCG	1390	1018	442	594	799	792	531	449	208	330	655.3	83.8806	64958
TEAD2_CCAACCCTCCTCAGTACCAG	988	963	1015	556	672	566	675	609	234	275	655.3	83.8819	64959
CD247_GCTGACTTACGTTATAGAGC	662	475	1519	406	536	353	1105	870	318	310	655.4	83.8832	64960
PSG2_AAGCGAGGTGATGGGACTAG	1152	855	967	499	517	715	467	583	498	301	655.4	83.8845	64961
TOMM40L_GTGAGCAACCATGATCACTG	1318	825	674	583	501	1174	596	367	293	223	655.4	83.8858	64962
CSGALNACT1_GATAACATTGATAAGCGTGT	764	316	667	846	658	483	898	1146	403	374	655.5	83.8871	64963
Control_TGTCTTTAAACACGCCATCG	971	1036	1074	617	593	531	465	703	233	332	655.5	83.8884	64964
FRMD8_CATGGCCACGTCATCGTCTG	902	730	622	790	464	510	747	935	350	505	655.5	83.8897	64965
MAP3K11_ACTGGGCTCGTAGTCGAACA	861	853	851	765	491	783	625	600	329	397	655.5	83.891	64966
OLFM4_CTGGCAGGGAAACAGAGCAC	1164	1035	477	687	551	471	571	731	585	283	655.5	83.8923	64967
RAX_CGGCAAGGTCAACCTACCAG	903	761	940	692	526	573	924	614	307	315	655.5	83.8935	64968
RNF115_CTCTGCAAAATGTGTTGTTG	453	716	956	814	561	511	1035	742	415	352	655.5	83.8948	64969
TRAK2_CCAACGGCAACTGACAATGG	1088	1151	654	418	699	738	503	395	513	396	655.5	83.8961	64970
FSTL3_GACCTGAGCGTCATGTACCG	928	953	981	746	509	883	371	726	149	310	655.6	83.8974	64971
JMY_ACATGCCCGAAGGTTCCTCG	1148	1400	601	545	623	637	278	566	393	365	655.6	83.8987	64972
RHPN2_CTCATCACGAGGAGTCGGTG	1277	863	761	686	710	549	430	510	305	465	655.6	83.9	64973
LSM11_AGAACTTGTCGAATGCAACA	1137	865	682	595	437	729	418	609	266	819	655.7	83.9013	64974
NCOA4_GGTGTGGAGATTGAAAACCT	703	1342	845	777	370	685	477	573	480	305	655.7	83.9026	64975
PCK2_TGCGTATTATGACCCGACTG	1127	862	634	810	546	701	572	532	349	424	655.7	83.9039	64976
SERPINB9_CACGTGGGCGAGCTTAAACG	316	542	486	303	379	452	473	271	3287	48	655.7	83.9052	64977
ANKRD40_TAAACGAAACCATGGTCAGG	794	1359	660	625	648	560	508	565	390	449	655.8	83.9065	64978
GBP5_GTTCACAGTATTGTACACAA	565	424	929	881	333	391	1111	1238	284	402	655.8	83.9077	64979
PSG11_AGCCACCCAAAGTGTCCGAG	824	742	650	551	387	487	771	448	635	1063	655.8	83.909	64980
SPRR2G_CAATGCTCAGGTGGACAAGG	1385	948	539	525	620	614	530	853	299	245	655.8	83.9103	64981
TIAL1_AATGCGATTGTGCATATGGG	1136	928	878	484	514	839	622	572	306	279	655.8	83.9116	64982
WT1_CGCTCTCGTACCCTGTGCTG	1157	1071	930	469	505	724	588	618	164	332	655.8	83.9129	64983
SEC14L4_GTGTGAGCTGCAAACTCAGA	556	943	874	887	479	486	883	820	422	209	655.9	83.9142	64984
SLC43A3_ACAGAGTGATGATGGTCGAA	864	972	966	710	372	617	604	730	346	378	655.9	83.9155	64985
CELF2_TCCTTGCAGAGTCCCGAGAG	556	794	904	807	538	583	1038	668	345	327	656	83.9168	64986
ELFN1_AAGCACTCATCATCGGCACA	770	924	966	564	431	482	973	703	354	393	656	83.9181	64987
S1PR3_GGTGGCCAACCACAACAACT	915	851	920	484	561	618	847	644	495	225	656	83.9194	64988
ZNF253_TATGTGTGGTAACGTGTGAG	760	796	756	716	694	827	551	676	402	382	656	83.9207	64989
KRTAP2-4_CACCACAGCCGTGCACGACG	1624	747	763	734	632	538	545	320	565	93	656.1	83.922	64990
MOB3B_TGGGGAGGACCAGAATGACT	669	618	1044	469	542	508	1092	906	302	411	656.1	83.9232	64991
PDDC1_AGCACAGGGCGGCGACACCG	983	897	846	684	602	649	661	703	222	314	656.1	83.9245	64992
TNP1_CAAGAGCCGATCTCCTCACA	410	804	1082	578	637	587	1052	828	359	224	656.1	83.9258	64993
TRAPPC12_CCACACGACAGATTCACTGC	1021	1018	904	757	422	446	621	667	503	202	656.1	83.9271	64994
COPG1_TCATCTTATTGACGGCTAGG	1213	867	1097	718	567	399	444	661	262	334	656.2	83.9284	64995
DCAF4_AAATCGGTCGCTTGCCAAGG	645	742	926	780	578	602	667	603	786	233	656.2	83.9297	64996
DNAJC17_TACGCCAGGAGCGTGACCAG	1762	1301	524	486	459	334	654	482	393	167	656.2	83.931	64997
KLHL35_GGATGGCGGCCCTACCTCCG	906	973	905	516	632	707	742	416	590	175	656.2	83.9323	64998
LDOC1_ATTCTGCAACGACGCCATGA	1490	870	721	641	603	512	360	595	442	328	656.2	83.9336	64999
NHSL2_TCCAGTCAGTAAGATACCAG	860	939	866	845	426	550	780	517	385	394	656.2	83.9349	65000
C22orf42_CTTACTGCAGGAAATATCTG	786	1233	821	736	732	416	603	592	481	163	656.3	83.9362	65001
HOXA3_CAAGGCACACGAACTGAGTG	720	647	1094	676	601	432	790	536	466	601	656.3	83.9374	65002
HOXC8_ACTAACAGTAGCGAAGGACA	1138	999	731	598	565	464	645	577	468	378	656.3	83.9387	65003
ITPKC_TGGACAGAGCCATATACTGA	815	936	768	861	720	715	423	509	335	481	656.3	83.94	65004
PITX2_CAGGGGAAGAATGAGGACGT	1216	1434	332	525	591	817	348	421	461	418	656.3	83.9413	65005
CLEC12A_TAAGTGATGATGTCCAAACA	624	968	650	607	456	530	426	540	1437	326	656.4	83.9426	65006
STARD8_AGAGGAAGCCACGACAACTG	510	924	837	696	497	1046	893	687	196	278	656.4	83.9439	65007
ZNF670_CAGTATGAGATCTTTCATGT	1000	904	787	629	571	799	588	570	326	390	656.4	83.9452	65008
CAMK2N2_GTTGCCCGCGAAGAAGGAGT	800	786	818	594	539	763	1083	414	549	219	656.5	83.9465	65009
COX8A_TCTGTGTAGGAATTGGCCGT	1088	853	976	671	567	724	376	557	361	392	656.5	83.9478	65010
CXorf51B_AAGGCGAAAAGACCCCTTCG	445	1026	838	868	691	515	809	477	402	494	656.5	83.9491	65011
NEU4_CCAGCACCGCGATGAAGAAG	995	812	975	622	530	595	772	718	360	186	656.5	83.9504	65012
SCRT2_GCACGTAGGCTGTCTCCAAG	958	1175	732	618	540	510	615	402	451	564	656.5	83.9517	65013
HSD17B14_CTTCCTGAGTCACATCACAG	1171	1042	809	294	542	717	901	554	372	164	656.6	83.9529	65014
PKNOX1_AACAGTGAAACTCTGTTGAG	780	1551	818	682	596	485	431	472	325	426	656.6	83.9542	65015
CDHR1_CTGGATCACAACATCCGCTG	1249	810	900	547	631	632	652	592	379	175	656.7	83.9555	65016
TMEM38B_AAAAGGGAAACATGGACGTG	801	716	985	688	654	504	716	841	315	347	656.7	83.9568	65017
C2CD4D_GAACTGCGGGATGCGATCCG	857	1139	878	581	736	586	450	435	479	427	656.8	83.9581	65018
LIM2_TGATGCCGGAGATGGCGCAT	1117	1354	454	466	571	755	553	451	599	248	656.8	83.9594	65019
SPOCK3_TAAGAATGAACAGTGTACCA	636	1031	931	627	609	693	940	586	250	265	656.8	83.9607	65020
TM4SF4_CTCATGGCCAATAGTACATG	782	779	912	673	483	531	1031	658	366	353	656.8	83.962	65021
TRADD_CCTCCGCGCCTACCGCGAGG	1163	1074	658	747	632	631	372	325	543	423	656.8	83.9633	65022
ZFAT_GGAGGCCAGACAGCTTTCTG	1025	1211	659	576	639	643	396	788	333	298	656.8	83.9646	65023
CHRM4_GAGCACGAAGGACAGTACCC	1154	1028	882	513	438	703	713	479	391	269	657	83.9659	65024
DVL1_TGAGCAATGACGATGCCGTG	947	754	1049	738	374	493	789	650	306	470	657	83.9671	65025
HOXD10_TCTGTCCAACTGTCTACTTG	1035	811	854	598	580	590	754	720	283	345	657	83.9684	65026
IDUA_TGAAGAAGTTGGTACCGTCG	1081	905	886	600	588	568	566	678	409	289	657	83.9697	65027
PCDHGB6_AAGCGATAGTCGTGTACCAG	1100	1238	711	605	546	642	563	295	473	397	657	83.971	65028
TMCC2_AGGTCTCCCTTATCGACCTG	754	1146	936	530	638	952	607	464	229	314	657	83.9723	65029
BMP10_TGATGACCAAAGCAGTGACA	1273	765	1095	527	565	605	472	535	460	274	657.1	83.9736	65030
CDX2_CAAATATCGAGTGGTGTACA	681	911	794	921	648	775	650	762	272	157	657.1	83.9749	65031
GPC1_ACCTGCTGAACGACTCGGAG	1116	984	723	688	540	712	493	628	389	298	657.1	83.9762	65032
KRTAP1-3_TGCTCCACCAGTGGGACATG	465	793	987	696	750	624	1064	890	164	138	657.1	83.9775	65033
LOC283710_GAGAAGGCGGGATGTAGCCG	766	1344	683	884	687	600	426	475	371	335	657.1	83.9788	65034
NANOGNB_TGCCCAGAGAGTATGCATGA	1149	941	842	755	513	585	535	537	398	316	657.1	83.9801	65035
TAS2R7_TACCAAGTTATTTCTCAACC	739	669	1001	551	302	574	1022	1108	328	277	657.1	83.9814	65036
TSPAN4_TGGGCATACCTGTCAATCTG	1043	979	776	564	526	700	583	565	495	340	657.1	83.9826	65037
ASB2_AGACACAGACTCGTGCAGAG	809	494	1083	620	601	693	592	1089	426	165	657.2	83.9839	65038
C17orf89_CACGCACCTGCCGTACGCCG	1546	871	587	511	681	609	530	418	431	388	657.2	83.9852	65039
KCNJ2_CCAGCGAATGTCCACACACG	613	721	463	513	1124	1206	391	469	799	273	657.2	83.9865	65040
PCGF1_CCACGAAGTAGCCGGCGCAT	708	966	213	164	788	1145	133	189	1148	1118	657.2	83.9878	65041
PEF1_AGAAGCCGTAGACATCGATG	1702	973	583	511	574	602	476	367	430	354	657.2	83.9891	65042
SNN_TGGGCTGCTGGTGCTACCTG	483	843	770	774	506	797	968	976	260	195	657.2	83.9904	65043
ALDH3A1_GGAGGTGGTGTACGTCCTAG	637	1121	662	530	735	524	801	742	267	554	657.3	83.9917	65044
Control_ATTTCCCTACGGAGATATCC	779	686	1014	790	595	797	658	605	440	209	657.3	83.993	65045
EPT1_AGATTGGGCGCCAGCCAAGT	278	635	1117	853	495	704	934	982	215	360	657.3	83.9943	65046
RPS6KA1_ACTCACCATCAACACCCCAT	500	242	795	846	511	348	1319	840	304	868	657.3	83.9956	65047
BCL2L11_GTTCTGATGCAGCTTCCATG	609	730	937	559	751	666	683	603	602	435	657.5	83.9968	65048
NEB_ACTGGTTCATTATATGAACG	509	848	891	962	403	574	941	802	396	249	657.5	83.9981	65049
NKX2-6_GCGGATGTGGCGAAGCCGCG	912	893	973	836	576	504	378	506	580	417	657.5	83.9994	65050
CARM1_TAGAGCTGTTCATCCGTGAA	850	789	1065	616	613	906	463	586	419	269	657.6	84.0007	65051
MAPK4_CAACATCGTCAAAGTGTACG	594	1023	992	895	645	376	620	784	380	267	657.6	84.002	65052
TOR1B_CCGTGTAAGGAAAGGGTCAG	750	762	548	660	791	738	767	532	524	504	657.6	84.0033	65053
ALOX12_TCCATCTTCAGCATAACGAG	1204	403	933	533	439	571	798	887	479	330	657.7	84.0046	65054
ANKLE1_TCAGTGCCTCGACAGATCTG	652	467	668	938	450	313	1046	1346	386	311	657.7	84.0059	65055
LRRK1_CGACGACGTGCAGTACCTGA	1952	882	1005	353	808	310	322	272	339	334	657.7	84.0072	65056
SH3BGR_TCAATGAGGAGCAGTACTGT	527	802	1113	740	600	616	886	671	375	247	657.7	84.0085	65057
HDDC3_AGCGGCGGAAGGACCCCGAG	1070	1339	803	537	640	689	344	444	362	350	657.8	84.0098	65058
LBH_GATGAACACCCAGCCCATGG	895	1048	715	465	598	822	595	744	411	285	657.8	84.0111	65059
PCDHGA9_GTGAGAGAAGACGCACCTCA	884	640	927	855	539	590	886	518	336	403	657.8	84.0123	65060
CAPN5_GAGGACCCGCGACAGAACCG	966	1000	898	787	541	757	475	542	340	273	657.9	84.0136	65061
CAPN7_GCATACATGAAAGTCATGGG	764	761	1096	663	563	728	449	719	519	317	657.9	84.0149	65062
KRT10_TTGAGTCAGATCAACACCCG	867	1004	777	636	538	786	698	520	397	356	657.9	84.0162	65063
ATXN3L_TGGAACATCAGACCAAGATG	821	1264	1067	305	550	518	809	557	383	306	658	84.0175	65064
BLID_CAAAGAACCTATGTTGCCTA	785	714	960	832	370	320	1200	627	223	549	658	84.0188	65065
CORO1C_CTCAAAGAGAGTCGGCATCG	677	952	782	630	378	812	948	709	402	290	658	84.0201	65066
KIRREL_AATAAGCAGTTGGCTCACGG	896	858	1027	469	653	834	446	514	476	407	658	84.0214	65067
PRR27_CCAGGAGAAGTTAGAATCCA	507	768	1004	728	493	634	839	784	401	422	658	84.0227	65068
SPANXB1_GCCAACAATCCAGTGTCCGC	1153	797	895	718	331	474	777	881	369	185	658	84.024	65069
TINAGL1_TTCATGCATGTTCATGACCG	773	1116	678	752	831	549	819	483	208	371	658	84.0253	65070
TRHDE_CCCACCACACAGGCGTCACA	927	896	1001	764	472	647	592	560	294	427	658	84.0265	65071
TYSND1_GGCTCGAGGCTCGCGCACTG	1466	1280	547	450	489	611	482	444	494	317	658	84.0278	65072
MMP3_TGATGATGAACAATGGACAA	1001	956	874	767	653	735	762	419	300	114	658.1	84.0291	65073
OR10G9_ATGACCTTGGTGTCCCCAAG	648	878	1161	771	507	662	913	390	291	360	658.1	84.0304	65074
ROGDI_TGCCGGGCTCCGGCACTGAG	583	757	825	560	963	810	713	598	313	459	658.1	84.0317	65075
B3GALT5_TTCATCACAAACGCCGCCTG	635	719	792	947	315	674	865	626	643	366	658.2	84.033	65076
C15orf56_AAGCCCAGGAACGCTCGAAG	1157	1130	629	564	553	736	619	582	280	332	658.2	84.0343	65077
HAS1_CACCAACAGCCCCTACCCGG	738	851	773	653	498	757	1001	648	398	265	658.2	84.0356	65078
OR7A17_ACACCTTTCTTAATGACATG	863	581	1145	600	577	724	709	840	333	210	658.2	84.0369	65079
DMWD_GGCCCAAGTTGAAGCAGACG	911	867	807	786	643	837	485	519	355	373	658.3	84.0382	65080
IMPAD1_TTATGTATAACTCCTAGCAT	984	1020	545	569	523	429	798	1035	422	258	658.3	84.0395	65081
NCF2_CTGGCCAAGAAGGATTACCT	1101	1374	726	576	619	900	463	350	325	149	658.3	84.0408	65082
RNF11_TCACGAGTCTCAGTCCGACC	1245	1115	669	585	609	529	467	881	173	310	658.3	84.042	65083
VAMP3_AATGCGAGTTAACGTGGACA	911	1113	595	594	825	577	629	547	414	378	658.3	84.0433	65084
EIF4E3_AGGTCCAGGACGAGTGCAGC	1341	1036	517	713	470	578	368	555	610	396	658.4	84.0446	65085
PLAC8_GTGGTCGTTGTGACCCAACC	741	942	855	868	392	606	756	738	318	368	658.4	84.0459	65086
SS18L2_TTCGTACCGGACTGGCTGAG	989	1958	369	400	686	565	256	288	401	672	658.4	84.0472	65087
C15orf53_CTGGTTTCATGGTTCCTCCG	719	697	945	626	464	463	1109	731	493	338	658.5	84.0485	65088
CCDC172_CAAGCAAACATGTTGAAAAG	528	879	585	662	720	867	639	846	460	399	658.5	84.0498	65089
UBASH3A_CGTGCTGGTGGTTCGCCACG	944	1065	731	802	522	728	561	588	427	217	658.5	84.0511	65090
CHST13_GGCGCCGGTTGATCTCGGCG	621	660	974	760	327	726	843	1185	289	201	658.6	84.0524	65091
RAB39A_GGAGAAGAAGTCCACGCCGA	583	1176	767	873	611	608	795	646	262	265	658.6	84.0537	65092
SCGB1D1_GCAGTGGTCTGCCAAGCTCT	506	940	878	748	432	592	925	903	283	379	658.6	84.055	65093
SLC13A5_GCCGCCCAGGAACAGCATGT	806	1032	684	455	774	716	746	528	424	421	658.6	84.0562	65094
SNAP91_GGCAACAAACAGTAGCTGGG	745	969	591	913	736	649	695	629	313	346	658.6	84.0575	65095
ZC3H18_GGAAGATAATCACTCCGACG	637	639	537	318	342	1024	194	172	1853	870	658.6	84.0588	65096
AGXT_GTCACTGAAGGAGATGAGCG	548	943	712	826	428	588	697	741	891	213	658.7	84.0601	65097
HBP1_CAGATGATGATGATTTGGGA	1150	848	682	609	792	668	539	440	398	461	658.7	84.0614	65098
SLAIN2_CGTTCACGATCTCCTGCTCG	1260	786	625	726	574	454	823	411	486	442	658.7	84.0627	65099
MAN2B2_TCCAGGGAAACCAACAGTCA	818	996	948	833	637	601	573	503	276	403	658.8	84.064	65100
NRP1_GATCGACGTTAGCTCCAACG	979	1363	689	630	550	557	800	517	171	332	658.8	84.0653	65101
SMPD4_CGCGCTCATGGTGTTCCGAG	1395	688	594	676	654	553	596	587	430	415	658.8	84.0666	65102
TSPEAR_TCTTCCACCTCGGTACACGG	1230	861	619	590	779	586	760	599	339	225	658.8	84.0679	65103
CTTNBP2NL_ACTGGAGTCTCAATCCCCAC	1058	982	864	526	606	526	715	550	434	328	658.9	84.0692	65104
NFYC_ATCATCGCACAGCCTCAGCA	2182	1217	283	335	586	746	172	151	486	431	658.9	84.0705	65105
ARPIN_TCCTCATGTCGTCCTACAGT	1655	1112	586	759	525	721	390	456	226	160	659	84.0717	65106
C16orf45_ACCGCCCCATAGCGCCTCAG	822	1016	860	1184	503	432	547	686	110	430	659	84.073	65107
DNMT3B_CCATGTGGACGAGTCCCCCG	817	1163	855	588	598	558	578	553	365	515	659	84.0743	65108
GPR157_AAGCACATCAACAGAGCGGT	1186	966	767	641	546	605	630	422	455	372	659	84.0756	65109
NAA10_CAAATACTATGCAGATGGGG	636	682	1114	832	518	440	922	816	232	398	659	84.0769	65110
FMO3_ACTGTGTAATCTTTGCAACA	909	597	838	610	461	629	770	791	519	467	659.1	84.0782	65111
GRK5_GGCCTGAGCCCCGACTACTG	1068	940	532	795	687	881	543	406	202	537	659.1	84.0795	65112
METTL1_TATGTCTGCAAACTCCACTT	858	862	717	820	566	692	719	626	372	359	659.1	84.0808	65113
NUDT10_GGTCCGAGAGGTGTACGAAG	1164	1266	592	574	555	584	720	468	220	448	659.1	84.0821	65114
C2orf78_AAAGCTTCCGAGCCTATCCA	920	896	1129	734	510	713	464	652	307	267	659.2	84.0834	65115
CDC42EP4_CGCATGCTTCAGCCCGTACG	699	993	674	810	639	595	679	1070	313	120	659.2	84.0847	65116
CEP104_TAAGACGTGGTCCTACCGAG	973	966	683	632	693	585	623	615	482	340	659.2	84.0859	65117
Control_GGATCTAGCTACCTCAAAAG	823	1004	980	624	502	601	867	685	286	220	659.2	84.0872	65118
MAATS1_ATTCCCGACTGATAAATGGT	739	965	903	427	493	811	598	621	711	324	659.2	84.0885	65119
NCKAP5L_GGCTGCAGGCCCACTCAATG	490	636	874	765	666	526	846	835	445	509	659.2	84.0898	65120
SLFN11_AGGAGGAGGAGTGATTCGAA	746	1177	996	641	482	658	768	577	344	203	659.2	84.0911	65121
ANXA6_GGGAAGCCAAGATCTCAATG	864	1314	762	809	375	709	693	380	439	248	659.3	84.0924	65122
CORO1B_AGAGCCACGTACTGCCACCA	843	1014	808	795	453	709	516	825	317	313	659.3	84.0937	65123
OR2T11_CCAGCAAAAGACACTTCTTG	770	782	1031	1023	360	485	797	794	278	273	659.3	84.095	65124
PTAFR_CAGGCCAACACCCGCAAGCG	915	793	592	627	516	552	832	806	601	359	659.3	84.0963	65125
TBX19_CCGCTGGAAGTACGTCAACG	1000	959	522	781	572	761	649	615	430	304	659.3	84.0976	65126
DISP1_TGGCAGAGATCACCAAACTG	658	1053	738	721	674	633	744	613	294	466	659.4	84.0989	65127
LRRFIP1_ACTATGCCCTAAAGGACACG	852	902	583	716	573	843	592	708	429	396	659.4	84.1002	65128
MRPL10_ATTCCTCCTTACCTCCTGTG	777	822	746	750	719	715	643	679	411	332	659.4	84.1014	65129
NUDT2_AAGATGCCTCATTCCCAAAG	997	1267	679	670	614	592	694	483	389	209	659.4	84.1027	65130
OR2T3_AAGCACTGATTTCACCCTCA	1006	1093	697	599	814	799	370	534	555	127	659.4	84.104	65131
ORAI3_TACCGGGAGTTCGTGCACCG	1064	928	944	462	659	634	675	470	318	440	659.4	84.1053	65132
SLC39A6_TTGTAGATGATATTGCCGTG	979	1029	971	576	457	720	578	639	374	272	659.5	84.1066	65133
Control_CCCAGGTGTATAATGAAACG	483	966	910	1082	561	754	636	664	341	199	659.6	84.1079	65134
GOLM1_CACACACAGAGGTGCCACAA	591	871	936	516	625	728	1214	579	291	245	659.6	84.1092	65135
INSM1_GTACGCCGACCCGTTCGCGC	1589	722	769	548	572	701	585	447	438	225	659.6	84.1105	65136
PHF11_TTCCCGATCATCGCTCAAAG	1174	964	366	787	504	641	874	739	161	386	659.6	84.1118	65137
BIRC7_CAGCGGCCAGTCATAGAAGG	597	654	873	718	709	615	859	956	428	188	659.7	84.1131	65138
LRRC32_AGATTGGCAAAGGTGTATGG	756	972	927	903	559	763	668	644	257	148	659.7	84.1144	65139
UBQLN4_TCATGTGACGCATCAGATCA	689	1260	591	653	678	753	560	516	404	493	659.7	84.1156	65140
XRRA1_TCTATGACGAGTCAGTAGAC	574	787	1051	634	681	485	768	698	619	300	659.7	84.1169	65141
KIAA0040_AGTGTGATGATCACCAAGAG	987	1208	766	667	553	897	457	633	255	175	659.8	84.1182	65142
LOC101928093_GTGCTCTGCCATGACTAGAA	609	919	664	960	514	576	873	965	252	266	659.8	84.1195	65143
NBEA_ATGATGTACTACTATTGGGA	1191	797	871	549	530	560	786	580	366	368	659.8	84.1208	65144
SEMG1_AGGGTAGTTATACACCATAA	790	961	987	726	412	584	782	719	305	332	659.8	84.1221	65145
ZBTB34_TGAAGATGGAGAAGTCCGAC	1038	879	682	810	443	661	595	768	359	363	659.8	84.1234	65146
ZNF774_TCCGGCTGGGAGATTACACT	791	1040	902	580	493	836	710	386	373	487	659.8	84.1247	65147
CDK19_GGAGAGAAGCACCTACCAAG	893	984	894	802	528	524	668	625	325	356	659.9	84.126	65148
EPHA6_ACAGTGACCACGGATCAAGA	1188	539	727	537	761	384	661	904	574	324	659.9	84.1273	65149
GJA5_AGTACACAAGCACTCGACCG	644	1040	1035	866	363	379	827	904	309	232	659.9	84.1286	65150
GNS_GGACTAGAACACGTTCCTCT	1125	1022	897	522	530	522	860	618	123	380	659.9	84.1299	65151
PLA2G2F_GACAGGAGGCCCCGAAGCGT	444	487	890	770	552	461	766	1067	876	286	659.9	84.1311	65152
PLEKHA2_TTAAGAAATATGGTGCGCAG	563	767	699	785	610	646	957	794	532	246	659.9	84.1324	65153
EGFL6_GCATCACGGGTTGTTAGCAT	762	956	915	803	610	492	722	730	398	212	660	84.1337	65154
FAM63B_GAGGGTCTACTAACCACCCA	825	963	568	982	682	879	567	620	196	318	660	84.135	65155
FNDC9_ACCACGGAGCTGATCGTTCG	745	1218	481	686	695	725	544	521	449	536	660	84.1363	65156
PPP2R5E_GCCTTGAGACCTAAACTGTG	755	1226	1192	637	477	471	658	543	439	202	660	84.1376	65157
SIRPB1_ACTTAAACTCCACGTCGTCA	1162	782	908	634	575	574	706	465	344	450	660	84.1389	65158
SLA2_CGAGCTGTCGCTGAGACTCG	1327	1125	501	748	478	577	731	487	239	387	660	84.1402	65159
STARD3_TGACTTCAAAGTCCTACCCC	737	793	1024	662	621	556	691	719	351	446	660	84.1415	65160
TRIM54_GTGTGATCACTGCTTGCACG	892	785	565	758	748	661	647	620	579	345	660	84.1428	65161
BCO1_GGTTGATTATCGTAAATACG	673	1056	993	639	478	538	778	942	307	197	660.1	84.1441	65162
CSF2RB_GGTCCGTACTCGGGCCACGT	591	699	824	630	544	671	900	925	444	373	660.1	84.1453	65163
ERCC4_TTGACCTTAACTCAAATGGT	745	790	1276	603	510	615	665	669	437	291	660.1	84.1466	65164
OR10K1_AGATGCCAGTTTAAGGACAG	807	1208	499	769	398	522	746	738	299	615	660.1	84.1479	65165
PIWIL1_TGGAGTTAGTCTTGTATGAA	594	928	586	918	582	810	605	627	549	402	660.1	84.1492	65166
POLQ_CTGACTCCAAAAGCGGTACA	850	1196	1020	575	686	649	437	492	358	338	660.1	84.1505	65167
RAB6A_GATCTTGCTGACAAGAGGTA	1076	1034	736	679	350	641	706	641	297	441	660.1	84.1518	65168
KRTAP4-7_AGCTGGACACACAACAGCTG	911	1153	603	548	344	510	520	334	1322	357	660.2	84.1531	65169
ARHGEF10L_TGAAGCAGGAGTATGAACTG	1126	1114	630	675	712	593	556	377	423	397	660.3	84.1544	65170
GTDC1_CTCACATCAGGAAACCTGAT	370	1123	912	804	676	582	831	740	392	173	660.3	84.1557	65171
HHIPL1_CCAGCCTCAAACCACAACGG	820	1013	645	652	907	846	576	579	300	265	660.3	84.157	65172
HSF1_ACAGAAAGTCGTCAACAAGG	1056	776	955	783	682	609	611	620	359	152	660.3	84.1583	65173
KRTAP4-11_ACAGCAGCTGGGGCGACAGT	556	454	888	798	447	712	959	1059	317	413	660.3	84.1596	65174
NEBL_AGGCAGTTGACTTTCTCGGT	424	555	1131	827	413	630	986	1069	468	100	660.3	84.1608	65175
TJP1_GGAGTGGTGTGGTTAACAGA	662	408	309	507	394	666	351	366	2655	285	660.3	84.1621	65176
ZNF622_TGATGAAGAATTGGAATGTG	717	1076	1096	744	523	972	593	287	334	261	660.3	84.1634	65177
EMCN_TATCATACCTTGAGACTGTG	947	1003	806	707	544	609	606	830	334	218	660.4	84.1647	65178
SUMF1_CTCAACTGGCTATTTGACAG	813	1107	983	763	569	326	609	649	465	320	660.4	84.166	65179
BPIFA2_TGTCACCGCGAATGTCACTG	908	623	552	829	605	714	898	901	373	202	660.5	84.1673	65180
NAAA_GGGAATGTGTCTCCGAAACA	304	833	967	781	305	488	1422	900	240	365	660.5	84.1686	65181
OTUD6B_GAAGCAACTCACCGAAGATG	889	1332	919	537	539	720	509	451	303	406	660.5	84.1699	65182
ZAR1L_GGCACAAACAGCCCGACTGG	905	717	1071	617	628	618	705	478	434	432	660.5	84.1712	65183
ZNF774_TGAGGCGAGGAAGATCCCGA	1069	1136	782	545	497	601	680	807	226	262	660.5	84.1725	65184
CRB3_CCAGGAGCAAGGCAGCCAAG	1068	690	773	876	624	858	482	603	241	391	660.6	84.1738	65185
KMT2C_CCCATGCGACGACCTCCCCA	1657	1135	597	430	608	482	301	464	621	311	660.6	84.175	65186
FAM102A_GTACCTGAGCTGAGAATAGT	769	1091	753	700	647	883	684	362	379	339	660.7	84.1763	65187
HS3ST3A1_CGAGGCCCTTGTCGTAGCTG	1213	1079	897	599	535	1107	368	331	288	190	660.7	84.1776	65188
RASL11B_CCACGGCGATCTTGACCAGG	962	946	665	610	772	742	497	606	354	453	660.7	84.1789	65189
TRPM6_TCTGGAATAGGCTCAAGACA	886	867	909	554	439	657	815	736	265	479	660.7	84.1802	65190
C3orf18_TCCAGGTCAGACTCAGAGGT	1060	1068	755	524	531	678	594	550	408	440	660.8	84.1815	65191
KRTAP4-11_AGCTGGAGATGCAGCATCTG	718	888	888	770	706	545	706	603	401	383	660.8	84.1828	65192
OR8G1_AGAACTGAGCCAAATCAGTG	810	997	886	801	469	712	533	735	376	289	660.8	84.1841	65193
PDE12_CTTGAGCCTTAGCCCGATGT	1043	1297	1036	835	412	719	450	287	408	121	660.8	84.1854	65194
SLC43A1_CTGCATGGCCCCGAAGACGG	870	997	974	746	539	918	473	628	190	273	660.8	84.1867	65195
SLC46A3_GTTACTATGTCATGTAGTGA	1063	885	825	675	527	747	476	595	534	281	660.8	84.188	65196
Control_TAACGCGCATATCTGAACAC	1412	635	1040	661	470	600	691	543	280	277	660.9	84.1893	65197
SPATC1_AACGAGTCCTCGAAGAAGTG	952	1002	810	647	625	632	634	495	470	342	660.9	84.1905	65198
CYB5D2_GAGGAGCTGTCTCGCTACCG	415	561	1141	561	270	514	1482	1166	200	300	661	84.1918	65199
KCNF1_GAAGCTGCGCTTGAGGGCAT	1197	931	525	749	833	632	523	478	206	536	661	84.1931	65200
MDH1B_TGAGTCTGTCAGAGTCATCG	1013	963	665	803	571	631	542	692	415	315	661	84.1944	65201
TEX36_AAGAAATACTCACGGAGTCA	622	1040	741	975	451	566	661	928	309	317	661	84.1957	65202
ZNF248_AAATCACTAACTCACCTGGG	720	680	1038	1183	372	604	477	698	382	456	661	84.197	65203
ZNF529_AAACACTGGTTCTCAGTGGG	853	1020	870	741	732	621	594	554	311	314	661	84.1983	65204
ALDH4A1_GCTCACCACGCTCTCCACGT	1272	721	618	583	550	747	792	592	557	179	661.1	84.1996	65205
CXCL14_CTGTACACCGCGCGTGTGGA	847	727	955	660	587	809	772	474	342	438	661.1	84.2009	65206
CXCL17_GCATTAGTGGCAGCAACAGG	1048	1073	900	540	704	680	657	415	440	154	661.1	84.2022	65207
HIST1H4A_GTGTTGCGTGACAACATCCA	1217	933	641	657	788	823	350	383	394	425	661.1	84.2035	65208
MPP3_TGAGCCAGGACGACCCCACG	874	1244	978	621	562	403	578	374	566	411	661.1	84.2047	65209
TAS1R2_CGTCTACAGCGTGTACTCTG	1116	637	882	577	455	631	778	783	276	476	661.1	84.206	65210
ABCC4_AAGCACGGGTAAACCTTGCA	566	714	779	677	582	464	1411	804	377	238	661.2	84.2073	65211
CEP57_TTCTAGACCAGTCTGCAACT	856	613	980	707	533	498	889	890	294	352	661.2	84.2086	65212
ETV6_GGGAGACACTGACAGAGGGT	1143	991	767	406	738	673	615	575	373	331	661.2	84.2099	65213
NAV3_GCCCTAGTACCACATTAGCG	959	1048	721	621	344	517	1032	728	271	371	661.2	84.2112	65214
PLCG1_CTCAGTGGATCGGAATCGTG	893	1342	719	887	457	594	373	575	417	355	661.2	84.2125	65215
SRSF4_GTAATTGTTGAGCATGCCCG	1297	1264	590	515	775	802	233	304	592	241	661.3	84.2138	65216
UBR1_AAGACAGTAGTACAATCGTG	1246	838	805	594	639	519	748	595	392	237	661.3	84.2151	65217
USP17L3_CTACCTGCTTGTGGCCGGGA	1060	1050	819	438	536	592	602	507	444	565	661.3	84.2164	65218
WNT9B_TACGCCATGGCACTTACACG	925	751	612	714	776	823	833	579	240	360	661.3	84.2177	65219
ACOT11_ATCTGCGTCCAGGACCACAA	1343	846	744	388	718	550	508	478	644	395	661.4	84.219	65220
DEF6_GCTGTCCCACAACCTGTACA	427	1084	868	767	614	615	891	725	305	318	661.4	84.2202	65221
GGN_TTCACGGATAGTTGCCGGGG	903	924	768	677	608	711	825	463	472	263	661.4	84.2215	65222
PKN2_TTGTTGCTAGTAGAACAACG	800	1027	1083	602	582	466	823	879	165	187	661.4	84.2228	65223
TBC1D28_CCCCGCCCTACAGGTCATGA	935	939	674	571	625	678	775	622	456	339	661.4	84.2241	65224
UPF3B_TACTCCAGAGACACTGCTAG	1034	760	526	472	690	742	599	697	515	579	661.4	84.2254	65225
HAX1_AAGACCCCCCCAAAGATCCT	522	771	819	916	403	891	808	617	503	365	661.5	84.2267	65226
FUT5_GGCAGTGGAACCTGTCACCG	805	1475	843	596	690	582	584	363	385	293	661.6	84.228	65227
GPAT2_ACGGAGGAGATACTGTTGCG	791	802	1005	720	551	834	707	629	230	347	661.6	84.2293	65228
MCIDAS_GCCTGAGCAATACTGGAAGG	740	1273	642	727	480	654	839	649	300	312	661.6	84.2306	65229
MRPL40_TCTGGGAACTCATTCCCATG	749	1202	871	476	495	782	614	607	432	388	661.6	84.2319	65230
NT5M_AGTACTTGAACATCTTGATG	1078	1355	853	539	586	625	525	264	404	387	661.6	84.2332	65231
PMM2_ATGGGACCCTCACCGCCCCG	740	997	856	457	785	852	564	455	622	288	661.6	84.2344	65232
CTIF_AGGTTACCTGAAGGAATCGA	600	1015	898	843	648	475	726	863	356	193	661.7	84.2357	65233
EYS_CTGCTCAATTTGAATATGTG	368	1076	1199	785	392	507	1044	692	307	247	661.7	84.237	65234
FBP2_ACCGTACAGCGCATAACCTG	1520	981	469	590	490	620	482	717	537	211	661.7	84.2383	65235
IGLL5_CCAATGGTTGCACCGCAAAG	956	820	1099	714	723	592	635	568	189	321	661.7	84.2396	65236
NOSTRIN_AGAAGATCCTAACAGTGCAA	1148	611	634	635	389	635	813	680	318	754	661.7	84.2409	65237
S100B_ATTGGTGGAAAACGTCGATG	1080	951	634	856	684	627	483	539	441	322	661.7	84.2422	65238
TMEM67_TAGTCCACATGCATCAAATG	1173	1115	903	523	604	641	614	422	344	278	661.7	84.2435	65239
AKAP17A_GCTCTTGGAAATACGCAGCG	855	893	853	763	612	642	677	542	315	466	661.8	84.2448	65240
FJX1_GAAGACGCCCCCGTGCACCG	650	800	709	910	532	861	604	659	317	576	661.8	84.2461	65241
ZNF620_GAAGGAAGGATTAACTCCAA	463	586	950	944	549	446	1154	968	277	281	661.8	84.2474	65242
ASPH_AGAAGTAATGAGGTGCTACG	784	633	1183	532	491	510	974	974	320	218	661.9	84.2487	65243
FABP1_GTGTCGGAAATCGTGCAGAA	1151	1064	793	685	777	625	321	460	352	391	661.9	84.2499	65244
POT1_ATGGAGGTACCAGTTACGGT	941	1381	722	530	831	784	298	303	399	430	661.9	84.2512	65245
ZNF774_AGAAGCCCTACCAATGCAAG	1140	1240	610	619	417	783	491	538	416	365	661.9	84.2525	65246
ANO6_GGACAAAGCCTATCACACTG	459	410	635	542	491	388	1290	736	1222	448	662.1	84.2538	65247
CCDC70_GGAAAGCATGGATCTTGCCT	988	960	717	1147	418	563	630	530	297	371	662.1	84.2551	65248
CDKN1C_GTCCCTCGACGGCCTCGAGG	1139	1282	601	523	576	807	501	448	427	317	662.1	84.2564	65249
Control_TAGGCGCCCGTAGCATTGGA	557	738	1103	1088	458	456	777	773	347	324	662.1	84.2577	65250
LARP4_CCTGATGCCCAGTTACTGTG	806	1096	574	679	610	591	553	525	614	573	662.1	84.259	65251
TACC2_AGTAGAGCTGTCCCTCTCAG	936	1177	968	564	471	621	455	512	478	439	662.1	84.2603	65252
CYP27C1_CCAAATGGACCGAGGCCGGA	1022	1195	661	912	596	358	840	477	261	300	662.2	84.2616	65253
ARSF_GTATCTTCCCGTCAAGAACG	956	895	1143	823	752	568	402	444	393	247	662.3	84.2629	65254
C19orf44_GGAAACTGACGGCGTGTGGG	467	437	662	626	549	516	955	678	740	993	662.3	84.2641	65255
FLRT1_GTCCTCCTCAATGCTGACGG	1084	1059	1007	559	440	662	785	587	239	201	662.3	84.2654	65256
SCARA3_CTACGCCCAGAACCGCACTG	1117	1111	683	862	580	473	641	425	378	353	662.3	84.2667	65257
FAM114A2_AATTCTGAGTCTGTTGACCA	847	961	855	710	824	835	566	582	174	270	662.4	84.268	65258
SHARPIN_TCAGTTTCCTACACCATCCG	991	986	692	691	637	583	378	582	763	321	662.4	84.2693	65259
ARSK_TTATAAAATGAGCATGTACG	908	1037	876	570	741	517	595	486	426	469	662.5	84.2706	65260
ERLEC1_ACTTCCCCTTGTGACAAGTG	878	970	851	611	500	627	904	622	448	214	662.5	84.2719	65261
ISCU_CAGCTCATTAGCCACTGAAT	1172	1113	609	882	542	693	488	383	412	331	662.5	84.2732	65262
KCNMA1_ATACGGGGGCTCCTATAGTG	714	1102	759	897	420	629	647	576	471	410	662.5	84.2745	65263
LARGE_GAACAGGACGGATTTGACCA	1039	1168	579	465	796	855	598	495	362	268	662.5	84.2758	65264
SCML4_GGGCATGAACCGCTACAGCG	645	845	969	447	619	344	1095	764	545	352	662.5	84.2771	65265
USP25_TGTGATGGTATGGAACCACT	1141	904	791	781	829	526	294	698	205	456	662.5	84.2784	65266
ZDHHC12_CGTAGCGGCGGACGCAACGG	1118	1082	588	587	643	612	503	594	493	405	662.5	84.2796	65267
ALKBH6_TGCTGGACTTCTACGAGCCG	926	743	609	1036	539	985	709	386	284	409	662.6	84.2809	65268
COL18A1_CGTAGGCCAGCCCGACGTCG	931	800	794	631	583	691	928	508	386	374	662.6	84.2822	65269
HMP19_AAGCCATCCTCAACTGAAGG	1044	986	748	777	555	671	546	648	276	375	662.6	84.2835	65270
LACRT_AGAGACAACCACAACAGCCC	962	581	1272	683	364	411	992	1024	127	210	662.6	84.2848	65271
TBC1D8_GTGTCAGGCTCTGATAGCCG	1118	1144	725	785	534	648	595	471	255	351	662.6	84.2861	65272
TLR6_TATTAACTGATATGTTCACT	1002	963	695	627	557	698	759	630	471	224	662.6	84.2874	65273
ZNF805_AGGGAGAACGCTTGAGACCA	861	1183	638	771	578	688	429	808	434	236	662.6	84.2887	65274
IL1RAPL2_AATATGGTTTCACTCAGCTG	1007	893	1227	659	599	501	654	420	412	255	662.7	84.29	65275
MYBPC1_AGATACAACTGCTTATTGTG	991	619	940	580	653	607	824	596	464	353	662.7	84.2913	65276
FMO2_CTCCACAGAGTAGACGACTT	539	1158	1045	879	500	618	829	523	302	235	662.8	84.2926	65277
NCLN_GTACACGGTGAACTCGTGCG	997	842	709	666	771	748	424	657	319	495	662.8	84.2938	65278
PPAPDC1A_ACCACACAAATAACAGCCAG	782	560	557	476	837	824	728	490	610	764	662.8	84.2951	65279
RETNLB_CAGGGAGTTACTCACCAGCA	829	1118	859	800	532	573	753	554	219	391	662.8	84.2964	65280
C4orf19_TTCATTGACATAGCCAGGAG	1034	847	581	709	713	835	603	421	394	492	662.9	84.2977	65281
CCNB2_TGCCTTGCTCTGCAAAATCG	708	935	575	367	710	868	891	716	578	281	662.9	84.299	65282
HOXA7_CTCACAGAGAAGCGGCTACG	638	853	720	676	436	853	234	195	1800	224	662.9	84.3003	65283
NAA10_AGCCAGACCGAGGCGCCGGT	825	1149	841	761	806	676	412	583	324	252	662.9	84.3016	65284
OTOG_GCGATGACATAGTCCTAGTG	709	930	1028	895	340	364	884	754	322	403	662.9	84.3029	65285
S100P_CCTCTAGAGTGGAAAAGACA	584	399	894	794	474	623	971	1329	432	129	662.9	84.3042	65286
SLC43A2_GCTTTGACCACAAGATCACA	890	1331	895	911	501	543	502	432	246	378	662.9	84.3055	65287
THUMPD2_GGAGCCGTTCGTAATGCGAG	497	258	586	820	627	542	750	801	1294	454	662.9	84.3068	65288
TMEM213_CGTACTCGTCCACTCCTGTG	659	1196	1001	625	302	482	1107	719	202	336	662.9	84.3081	65289
UCN3_TGAGGCTGAGAAGGGCCAGT	888	1582	373	757	714	542	499	445	410	419	662.9	84.3093	65290
KCNV1_GCTTAACTCAGCTGACATCA	1067	801	804	579	409	415	572	948	684	351	663	84.3106	65291
PEF1_AGACCAATTGCAGTTGACCA	1309	874	807	421	599	692	608	651	276	393	663	84.3119	65292
RAB11FIP5_AGCGGGAGCTTGGCCTACCA	1035	1390	959	697	535	632	505	272	344	261	663	84.3132	65293
RFFL_TTTCGGTAGAGATGTCATGG	901	1088	894	551	666	714	553	536	447	280	663	84.3145	65294
TMEM242_AGCCGGTCATTCGTGGACCC	1379	1248	547	326	461	746	476	480	621	346	663	84.3158	65295
BTNL3_TGAAGGACTCCATTGCAGGG	1075	1053	698	539	697	874	445	521	272	457	663.1	84.3171	65296
C1QTNF6_GAAGAAGCGCTTCTGGCACG	535	568	744	1013	512	620	1195	858	304	282	663.1	84.3184	65297
CPPED1_ACGAGCAGCTGAGCATCGCG	853	840	823	750	355	623	641	722	621	403	663.1	84.3197	65298
CPSF4L_CCCCTTCCGACATGACCGAG	722	795	1079	669	525	608	778	783	320	352	663.1	84.321	65299
ENDOV_CAGGAAGCCCGACACGTAGG	1057	1056	850	480	636	769	492	506	344	441	663.1	84.3223	65300
FOXG1_TACTACCGCGAGAACAAGCA	1356	833	878	710	606	656	480	382	185	545	663.1	84.3235	65301
LITAF_TCCATCCTATGAAGAGACAG	738	1088	663	704	560	440	718	1080	286	354	663.1	84.3248	65302
MSH4_GATGATGCAAGATACATGAA	1039	1134	845	572	604	499	650	450	329	509	663.1	84.3261	65303
RBM24_CGAGGTCTTCGGCGAGATCG	924	934	833	744	645	812	595	588	399	157	663.1	84.3274	65304
TM4SF18_ATAAACTCACCAACTACGTG	1031	897	811	528	512	549	861	803	245	394	663.1	84.3287	65305
ADM2_GAGAGGCTGACCCATAACAG	908	1165	688	668	645	818	491	425	482	342	663.2	84.33	65306
ANKRD27_CAGCACGGCTACTGACTATG	915	973	720	628	658	632	676	783	273	374	663.2	84.3313	65307
CCDC159_GTGACTCAAGTTCACATCGC	1016	765	592	737	632	707	815	760	276	332	663.2	84.3326	65308
CCR10_TATCAGCGCCGACCGCTACG	1157	903	749	966	509	427	600	717	207	397	663.2	84.3339	65309
NAB2_ATGGCCGTTTCGACTCTAAG	1158	755	692	549	659	563	775	654	698	129	663.2	84.3352	65310
NEURL2_CAGACTGGCGGGGTCCAGCG	445	1021	805	819	519	562	645	877	506	433	663.2	84.3365	65311
SOGA1_GATGGCCTTACTGACCAGGG	1088	1134	662	476	632	974	560	437	369	300	663.2	84.3378	65312
DAPL1_GGATGCCCTGAATGACGCAC	1168	911	832	684	564	360	681	604	443	386	663.3	84.339	65313
SARDH_GCTCGGTGACGACATAGGCA	747	1072	841	455	715	634	561	457	523	628	663.3	84.3403	65314
SPATA31C2_TGGTGGCTCTCCAAGGAACG	842	1084	547	726	530	590	753	759	509	293	663.3	84.3416	65315
INHA_TGCCCCGAAGACATGCCCTG	724	836	560	729	802	511	554	620	793	505	663.4	84.3429	65316
MED1_CCAACCAACACCTTTCCGGG	983	1173	989	631	551	467	765	604	220	251	663.4	84.3442	65317
BBX_CACCCCAGGCTTGATAACCG	564	551	976	608	460	683	1155	863	443	332	663.5	84.3455	65318
CDH20_CACCCTGGCACTGTTGCCGT	1003	1191	860	578	740	691	535	372	371	295	663.6	84.3468	65319
FAM65A_ACTATAGGTAGAGCCTGTAG	538	759	699	753	371	511	1118	1182	459	246	663.6	84.3481	65320
ZNF610_TGTGTCAGAAGCGTGAACAC	987	1024	954	662	501	574	838	524	314	258	663.6	84.3494	65321
C11orf68_GCCACTTGCCCGAGAGCACG	1029	784	862	524	699	407	601	513	854	364	663.7	84.3507	65322
MACROD1_GGCACTCGTCGGTAAGCAGG	1376	1134	652	535	792	616	436	430	371	295	663.7	84.352	65323
STX2_ACTCACGTCGGAAGTGAAGA	850	1449	748	704	627	540	637	525	294	263	663.7	84.3532	65324
DEDD_CCCTCAGTGATCCAGAACCA	962	1197	800	637	652	567	570	534	448	271	663.8	84.3545	65325
GTF2IRD1_GTGTCTCCCTGATTCCCAAG	1267	917	927	679	526	722	481	573	290	256	663.8	84.3558	65326
LARGE_CAAAGGTGATATCCGTGTCA	852	1137	773	770	617	739	561	382	433	374	663.8	84.3571	65327
UBE4A_TTGGTCAACATAGATCTCTG	1305	620	472	811	656	676	534	782	295	487	663.8	84.3584	65328
ZNF85_GATGAGTGTAAGATGCACAA	1019	794	945	831	667	431	721	625	364	241	663.8	84.3597	65329
ANKRD33B_CAAACTCTTCGTAGTCAGCG	695	1300	707	445	693	839	700	706	337	217	663.9	84.361	65330
GPX7_TTCAAGGCGGTCAACATCCG	1170	1238	674	681	559	989	297	288	342	401	663.9	84.3623	65331
PLEKHA3_GCAGCAAGTTCATACAATAC	254	782	1307	596	432	566	1244	949	312	197	663.9	84.3636	65332
TMEM30B_TCGAGCGGCACCTCGACGTA	805	1099	1044	593	590	663	466	544	503	332	663.9	84.3649	65333
WDR35_GTCCGCAGACCATGTTACAT	687	1212	830	694	525	710	383	664	377	557	663.9	84.3662	65334
ZSCAN29_CAGTCTGGCTGAGAATTGCG	1090	1108	960	768	815	657	358	339	320	224	663.9	84.3675	65335
DMD_AAATGTACAAGGACCGACAA	594	436	1182	647	428	805	821	890	469	368	664	84.3687	65336
FBXO7_TTGGAATGACGACAGTATGG	789	713	1140	641	661	535	720	594	403	444	664	84.37	65337
GALNT8_CCGACACGCGAGACTACAGG	1512	1271	1007	584	554	526	276	254	236	420	664	84.3713	65338
SBNO2_CGAGTGCGTCTACAACCGCG	757	692	608	909	722	631	717	718	332	554	664	84.3726	65339
SLC25A47_CCACTCGCAGAGGACCGCGT	978	775	1145	713	509	805	361	547	424	383	664	84.3739	65340
TICAM1_CTGGCAATCTCCCCCGATGG	554	733	969	727	623	759	759	510	429	577	664	84.3752	65341
ZNF549_GGGAAAAGATTGTCTGACAG	295	573	911	711	494	736	648	435	1565	272	664	84.3765	65342
Control_TATAGCTGTTTCGAAGGCGC	953	990	884	677	697	601	687	457	461	234	664.1	84.3778	65343
GSTA5_CTCCACTACTCCAATGCACG	990	744	805	599	446	475	1178	853	167	384	664.1	84.3791	65344
KCNAB3_TACAGGGCAGAAACCGAGCG	641	766	753	1048	636	779	575	607	392	444	664.1	84.3804	65345
MARCH11_ACTGACCCATCACATCGGCA	1941	721	715	767	336	543	538	584	162	334	664.1	84.3817	65346
PEAK1_GCGCCATCACTGGTTCACAG	1378	822	825	550	533	534	614	324	459	602	664.1	84.3829	65347
SLC2A4RG_ACATCCCCGTCCCAGCGCAG	1469	685	636	997	449	467	620	560	462	296	664.1	84.3842	65348
CDK3_GGTGGATGACCCGATGTGAG	644	776	991	706	497	620	866	693	365	484	664.2	84.3855	65349
ZNF467_CAAAGGGGCGACCCTCGCTG	1220	1420	583	519	676	713	427	373	395	316	664.2	84.3868	65350
AHR_CTTACTTCGGATATGGGACT	1178	1040	509	601	808	675	250	413	679	490	664.3	84.3881	65351
BNC1_TGCATTGGTCACACTGACGG	1150	890	674	824	617	406	670	687	434	291	664.3	84.3894	65352
ZNF311_TAAGCTGATGCATACAGAGA	700	659	1048	431	644	478	878	917	642	246	664.3	84.3907	65353
LEKR1_GCTGAGTGATGATAACTGGA	864	1051	985	798	524	540	735	495	296	356	664.4	84.392	65354
OR11H12_TCCAAGGTTTCACTTGTGAG	890	871	960	694	626	819	567	473	343	401	664.4	84.3933	65355
PRPF39_ATTTCCGTTCTGACAGACTG	1244	1088	831	600	565	490	514	421	553	338	664.4	84.3946	65356
TSGA10IP_AGGCTCCAGGAACCAGAACG	880	1512	772	606	467	976	480	300	275	376	664.4	84.3959	65357
LMO3_CAGGTGGTAAACATTGTCCT	831	1171	761	568	646	655	666	501	523	323	664.5	84.3972	65358
TBRG4_GAGCCACTTGAGTAAGGCGA	1124	898	643	669	621	904	547	450	386	403	664.5	84.3984	65359
TNPO2_ACGCTTCCACAAGTCACGCA	1312	1238	750	549	484	729	585	651	152	195	664.5	84.3997	65360
NDUFB10_ACTCAGTGATGTCTGGCACG	1610	1118	729	539	463	980	350	167	260	430	664.6	84.401	65361
PDGFC_TTGTAGTGGATGCAGAACCC	691	990	1063	779	430	493	662	979	249	310	664.6	84.4023	65362
SLC3A1_AAACAGTGTCTAGCATGCTG	1048	783	959	661	670	570	801	465	334	355	664.6	84.4036	65363
ABHD15_TGTATGTGACCGCCTCCTTG	1207	1021	803	512	822	580	585	349	454	314	664.7	84.4049	65364
PI15_GATTATCATAATCAAGTTCG	787	1071	540	887	620	644	571	534	583	410	664.7	84.4062	65365
SHISA6_GTTACCCAGATCCCGCCACA	306	458	621	1160	615	519	983	1484	310	191	664.7	84.4075	65366
THEMIS2_CTGGCTGGAAAGCACCTAGG	714	976	937	883	512	471	966	723	292	173	664.7	84.4088	65367
MRPL53_GCTCAGTGATTGCGGACGTG	1150	1076	608	672	955	685	324	180	504	494	664.8	84.4101	65368
PITX2_CCCTACGACGACATGTACCC	1200	1006	988	615	365	663	713	605	230	263	664.8	84.4114	65369
SAMSN1_AATCCGTATGCACTCTGGCA	557	909	786	388	524	893	700	669	431	791	664.8	84.4126	65370
MOSPD2_ACTTACAGTTCCACCCATGT	866	1184	951	471	564	566	763	638	308	338	664.9	84.4139	65371
SYAP1_ACCCGAGCAGCCGTCCGAGA	883	829	824	660	493	614	603	942	313	488	664.9	84.4152	65372
LRWD1_GAGGGGCTTACTGAAGAGAT	963	1214	813	665	743	784	455	430	315	268	665	84.4165	65373
ALDOA_AGGATGACACCCCCAATGCA	1288	1090	501	363	561	1170	433	119	603	523	665.1	84.4178	65374
LRRC36_TCACTAAGCCCATCGAAGAG	379	391	933	997	391	427	1025	1337	501	270	665.1	84.4191	65375
MAGEA3_TCTAGTTGAAGTCACCCTGG	1027	1284	556	531	463	911	322	643	615	299	665.1	84.4204	65376
PBX1_CAGCAACCCTTACCCCAGTG	733	1055	850	972	637	713	564	579	238	310	665.1	84.4217	65377
ZNF771_CCGTACGCGTGCCCGGACTG	941	718	920	758	483	760	746	371	464	490	665.1	84.423	65378
MAGIX_TGATCCACAATAGTGGCATG	859	763	1028	763	653	695	660	759	280	192	665.2	84.4243	65379
OR2M3_TAATTCCATCCGTAGAGCCC	1120	695	685	738	431	727	410	834	588	424	665.2	84.4256	65380
PROM2_ACAGATGGGCCCCAGCATCG	532	1171	927	654	481	576	751	622	549	389	665.2	84.4269	65381
SH2B2_ACCGAGCTCTCCTGTACCCG	547	908	874	857	543	926	624	699	175	499	665.2	84.4281	65382
SLC51A_CTTGAAGATAACGCTGACCC	787	1106	687	552	713	725	491	727	436	428	665.2	84.4294	65383
CLPS_GCAGCAATTGCTCTTACACT	810	837	992	643	625	895	501	540	375	435	665.3	84.4307	65384
RHOXF1_CAGGGTTCATATTACCCATG	671	1139	894	828	586	779	582	584	255	335	665.3	84.432	65385
P2RY6_GTTCTCGCGGTAGACACAGG	786	852	758	733	769	522	773	936	245	280	665.4	84.4333	65386
TRIM47_AGAGTGCAGCCGTAGCAGAG	1073	827	739	482	519	752	684	572	409	597	665.4	84.4346	65387
ACADSB_TTCGAATGTTAACGGGCAGG	706	915	995	690	494	951	434	1007	326	137	665.5	84.4359	65388
Control_GTGTAAATCTGTCCAAGTAG	867	1029	760	710	673	464	585	748	396	423	665.5	84.4372	65389
JAKMIP2_CGACGCTGAACGAGAAGCCA	1388	972	815	500	572	759	513	511	235	390	665.5	84.4385	65390
TEX30_GATGCCAGTGACATCAAATG	682	1289	992	804	452	500	726	572	262	376	665.5	84.4398	65391
TMEM253_CCTGAACTCTGATTGTCACA	723	694	975	839	609	409	819	687	732	168	665.5	84.4411	65392
CST9_AGGCAAACTCCACTGTGGCG	986	755	994	656	522	562	869	665	328	319	665.6	84.4423	65393
CYTH2_CATGAACCGGGGCATCAACG	875	722	837	717	561	676	659	798	461	350	665.6	84.4436	65394
OR8S1_AGACCATGTTTACAGCTAGG	1185	1044	941	526	562	453	636	616	499	194	665.6	84.4449	65395
PCTP_AGTATGTCTACCTTCGGCAG	980	1086	815	725	587	682	505	592	356	328	665.6	84.4462	65396
TRIM60_GACCCAGTGACCATCAACTG	1106	968	643	683	439	651	516	707	387	556	665.6	84.4475	65397
UGT2B28_GGACCGGTGAATACAGCCAT	816	949	1039	523	545	570	567	762	470	415	665.6	84.4488	65398
BRI3_TTACGGGCCCACCTGTGACG	1217	825	732	441	746	781	423	318	604	570	665.7	84.4501	65399
C5orf30_TTAGCTCAGAAGTGCACAGG	912	898	827	888	627	613	509	763	392	228	665.7	84.4514	65400
DFNB31_TACCTGGATGAGTACCGTGG	1455	1206	631	624	446	690	466	407	337	395	665.7	84.4527	65401
MDFIC_AAGATAAAGAACGGCCACAC	1149	1004	951	418	736	578	538	505	454	324	665.7	84.454	65402
EGFR_GTGGAGCCTCTTACACCCAG	868	1296	830	559	587	715	627	563	290	323	665.8	84.4553	65403
B3GNT8_GCAAGACAAAACTCACGGTG	658	705	635	627	630	992	565	808	489	550	665.9	84.4566	65404
COMTD1_TCAGAAGATACTGCCACAGG	724	1085	837	749	672	616	711	617	342	306	665.9	84.4578	65405
DTYMK_AAGTGACGTGGAGGATCACT	1161	993	799	617	544	845	412	325	516	447	665.9	84.4591	65406
FFAR1_CAGACCGGAGAGCCGTTGAC	950	1191	791	695	499	764	432	463	554	320	665.9	84.4604	65407
PPP2R1B_GCTCAGTTAAAGGATGAGGT	759	1004	917	707	648	717	658	459	319	471	665.9	84.4617	65408
RNFT1_TGTGTACACAGTCGCTTACG	1055	771	658	704	707	711	618	524	462	449	665.9	84.463	65409
TMEM175_TGTGTGTGTGATCGCCATTG	442	914	845	561	689	1357	575	738	382	156	665.9	84.4643	65410
C10orf107_TTTCCGTATCCAATATTGTG	787	835	1087	748	378	481	778	1213	258	95	666	84.4656	65411
DNAJC25-GNG10_GCAGTAGAGCCCCTCCACCA	876	1280	936	783	676	633	423	349	351	353	666	84.4669	65412
HMOX2_TGGAGCGGATCCACTACATA	915	1214	874	657	547	466	690	519	415	363	666	84.4682	65413
PTP4A2_GAAGTATGGAGTGACGACTT	1249	1270	889	515	646	486	470	466	408	261	666	84.4695	65414
SMIM14_AATGAGAAGACTGATCAATC	866	836	773	784	682	590	661	802	253	413	666	84.4708	65415
AP1B1_TGGCGTAATTCATCAAGTAG	285	284	837	889	456	583	1011	1021	194	1101	666.1	84.472	65416
LACE1_TAAACATACAGGCCCCTTGG	855	933	825	742	521	994	521	549	380	341	666.1	84.4733	65417
PROL1_GAATTAAGTCTTGAGTCATA	650	1001	767	692	619	592	793	652	523	372	666.1	84.4746	65418
OR5V1_GTTGGCACTGCTATCCACTG	956	1250	442	843	621	755	421	540	385	449	666.2	84.4759	65419
CAT_GTGGAGAACCGAACTGCGAT	628	532	832	661	635	472	1318	749	424	412	666.3	84.4772	65420
GPR1_AGAAGACAGTCACCACTCTG	1182	857	534	506	627	1081	717	329	410	420	666.3	84.4785	65421
HOMER1_AAGCAGAACGTCTGCACAAG	737	1103	782	957	539	611	820	603	149	362	666.3	84.4798	65422
PANK2_AATGAGAGGCTATCGTGACG	1053	1149	902	499	621	850	560	305	252	472	666.3	84.4811	65423
STK35_ATCAGTATGTCCTGTCCCGG	1159	775	875	645	570	778	667	515	371	308	666.3	84.4824	65424
TDRD10_ACTCATCCATAGCGTCCGTG	868	1130	516	822	748	572	392	619	372	624	666.3	84.4837	65425
C16orf86_ACCATGACGGGGCCTCACAA	1128	1032	743	523	438	726	660	509	596	309	666.4	84.485	65426
Control_AGTTGAATGGACCTCGACTA	981	1153	874	567	562	589	655	703	320	260	666.4	84.4863	65427
KLK1_CCCACCGAGGAACCCGAAGT	758	779	962	750	406	745	876	556	413	419	666.4	84.4875	65428
MCPH1_TCACGCAACTCGAAGTTGCA	964	1217	798	702	908	601	303	340	358	473	666.4	84.4888	65429
PXT1_CCAGCCATGTCAAGGAACCC	976	896	713	609	740	597	562	639	316	616	666.4	84.4901	65430
RASSF3_CAGCAGCACAAACACTGTCG	1043	783	689	714	516	452	698	471	513	785	666.4	84.4914	65431
FAM163B_CTGCTGCAAGAAGGACGAGT	1201	1161	873	442	599	493	614	562	462	258	666.5	84.4927	65432
PIK3R3_AATTGCGGGATATGCCAGAT	697	926	1156	721	529	745	727	406	332	426	666.5	84.494	65433
PPP1R36_AGTAGTACAATAATGCCATG	741	1232	812	614	576	599	795	855	251	190	666.5	84.4953	65434
RGS11_TGCCCCCACGAAGCTCCGTG	1213	771	573	1008	541	720	393	536	551	359	666.5	84.4966	65435
RNF11_TCCCCTACCTGATATGGCGG	1095	1102	793	778	482	916	501	321	370	307	666.5	84.4979	65436
AVPR2_ATACTTCACGGCCCGACACA	1058	723	1023	678	493	720	570	477	502	423	666.7	84.4992	65437
BCL2L12_CCGGCCCAGCGTAGAAAGGG	1128	1096	616	641	672	554	456	470	629	405	666.7	84.5005	65438
OR8D2_CATGCGGGTAGTATGGACTG	645	660	1010	661	451	490	1045	744	634	328	666.8	84.5017	65439
TMEM102_GGACGGTGGTGAAACCCGCG	722	947	632	788	734	922	423	344	527	629	666.8	84.503	65440
BPIFA3_TGCACATATGAGCATCGTTG	1228	1134	857	555	685	533	650	432	260	335	666.9	84.5043	65441
EPS8L2_AGGTGAACGACCAGTCGCTG	829	857	602	616	1038	1215	432	365	551	164	666.9	84.5056	65442
LHFPL5_CAGCACGTTACCCACGCAGT	1056	1270	893	629	476	740	401	405	493	306	666.9	84.5069	65443
TRIM65_TGGGATGAAGACCAACAGCT	814	1154	879	541	576	629	635	622	427	392	666.9	84.5082	65444
CCL4_TTACTTGGTGCTGAGAGCGC	936	752	752	532	631	504	1291	804	181	287	667	84.5095	65445
CPN1_GCTGTCGGAGTTTCTGTGCG	436	817	997	862	554	857	859	653	340	295	667	84.5108	65446
FAM184A_AGAGGAACTACACAGAATGG	899	912	762	915	604	652	860	645	251	170	667	84.5121	65447
KIN_CCGAGTGCACTGAAGACGAT	1028	955	740	638	771	697	567	607	176	491	667	84.5134	65448
NKX2-8_GCGCTCCGAATCCAGCCAGG	1125	933	824	889	488	453	759	588	397	214	667	84.5147	65449
UMPS_GATGAAGGAGTTGATAACTC	601	731	782	859	615	549	915	816	514	288	667	84.516	65450
VKORC1L1_AGGCATGACAGCAAGCGCTG	1025	826	747	617	588	521	707	923	466	250	667	84.5172	65451
ZNF7_TCGACCTGCAGGGAGCAGAG	1353	1044	652	490	889	638	227	473	357	547	667	84.5185	65452
CD40_AGGCTGGCACTGTACGAGTG	1200	760	758	541	952	726	330	304	636	464	667.1	84.5198	65453
HCN4_CGGACACCTGCATGACTCCG	928	1206	729	496	656	738	706	541	430	241	667.1	84.5211	65454
DEFA5_TACAACCCAGAAGCAGTCTG	674	1308	918	950	580	659	528	628	273	154	667.2	84.5224	65455
MADD_GAATTGCTGGATCGACCCTG	808	863	734	988	537	516	814	835	326	251	667.2	84.5237	65456
MPP7_CACACTTACATCATCGGCCA	702	934	871	603	207	489	1305	1016	358	187	667.2	84.525	65457
PKD2_TCTGGATGTTGTGATCGTTG	883	629	851	651	396	419	952	1058	418	415	667.2	84.5263	65458
SLC2A7_GATGAAGCCACAGCGCGACA	846	894	778	640	876	460	475	671	415	617	667.2	84.5276	65459
GYG1_AGGCTGATAAACGAAGACTC	809	756	1015	747	474	398	995	685	424	370	667.3	84.5289	65460
TOR4A_GCGCGGCCGATACTTGCGCG	841	941	695	1046	568	624	553	639	426	340	667.3	84.5302	65461
AARS_TTGGTGCTGAGGATGCCGAT	1221	1130	894	637	388	462	714	769	342	117	667.4	84.5314	65462
CFL1_TTGCATCATAGAGGGCATAG	1004	1332	621	446	712	683	639	402	401	434	667.4	84.5327	65463
KMT2C_ATTCAGACATTAGGCCATCG	1086	1196	845	573	698	558	407	387	473	451	667.4	84.534	65464
LIN7C_TTTGGTAGCTCAACAACTCG	1085	902	767	532	757	811	547	551	434	288	667.4	84.5353	65465
SERHL2_AAGAGGGATGAGTCTGTCGA	1411	1363	522	513	711	595	468	444	422	225	667.4	84.5366	65466
SLAMF9_TGTATAAGTGCTATCCCCCC	889	1101	806	741	535	813	474	494	514	307	667.4	84.5379	65467
SYNGR4_GACAACTGCCCAGAGAACTG	918	1013	954	631	595	717	596	496	403	351	667.4	84.5392	65468
BLOC1S3_AGAGCGCTCGGAATCCGTCT	732	1196	417	865	481	391	985	921	417	270	667.5	84.5405	65469
FAM26E_GGGTAAGCCCAAAGAGTGCT	760	785	991	831	814	619	563	652	323	337	667.5	84.5418	65470
PTPRE_ACTCGAGTACTACCTCTACG	825	1155	915	866	701	796	522	418	291	186	667.5	84.5431	65471
GPD1L_AAAGACCCACATCTTGACTG	1055	1378	685	761	425	518	605	306	545	398	667.6	84.5444	65472
HSF1_AGCTTCCACGTGTTCGACCA	1821	1044	575	309	484	774	365	194	682	428	667.6	84.5457	65473
MTF2_ATGGTTATATGTGACAAGTG	976	931	922	836	713	574	566	502	320	336	667.6	84.5469	65474
MXRA8_CGTGTGGACCGACCGGCACG	1181	1017	552	839	901	645	526	229	337	449	667.6	84.5482	65475
OR7A5_CTAGAACCAGCAGTCCACAG	1049	760	753	803	739	825	683	451	418	195	667.6	84.5495	65476
SSB_AAATGGATAGACTTCGTCAG	882	1377	620	619	622	724	430	534	425	443	667.6	84.5508	65477
FLVCR1_CTGGGTGCCTGGATCAAGTG	448	902	966	994	422	470	1006	1148	228	93	667.7	84.5521	65478
ISOC1_TTTGGGGATATTATTAGCGT	472	966	1074	1064	346	373	838	1062	409	73	667.7	84.5534	65479
NPTXR_GGATGGTGTCCTGGTCGGCG	630	919	710	701	694	327	775	1089	287	545	667.7	84.5547	65480
RPRML_CCAGCGACGGGGTCCCCGCG	516	701	905	634	647	535	1141	949	346	303	667.7	84.556	65481
SPANXC_TGGTCATTCACCAGTTCCTC	1354	839	843	583	683	460	563	605	349	398	667.7	84.5573	65482
ST6GALNAC4_CGGCAGGGCTCGCGGACCAG	946	1213	667	808	672	773	495	366	510	227	667.7	84.5586	65483
STK19_TGGTCTAGGAGGGACGCCCG	1070	953	615	677	705	897	548	564	344	304	667.7	84.5599	65484
TUBB2B_AACCTACTGCATTGACAACG	1297	1016	775	670	762	256	424	774	346	357	667.7	84.5611	65485
CLN8_ACCTGGACTATGCATCCTGG	1138	931	630	685	799	646	523	504	357	465	667.8	84.5624	65486
GNB2_GCAACACGACAGGTACCCTG	1214	796	639	632	540	588	925	776	259	309	667.8	84.5637	65487
LZTFL1_TCTGATACCTGCTCTCCTTG	1351	902	728	755	690	576	456	561	315	344	667.8	84.565	65488
NANOS1_CTGCTGCTCCCCCCACACGG	1157	1160	740	568	661	816	451	474	327	324	667.8	84.5663	65489
TMOD4_GAGGGTCCGAAGCAATGACA	1406	884	681	520	742	716	813	418	178	320	667.8	84.5676	65490
FRYL_GAAGTGATGCGATAATACGG	1033	630	820	675	827	864	504	465	659	202	667.9	84.5689	65491
NKX6-2_ATGCCGTGCGGGGTCCCGAG	622	931	782	983	623	555	715	648	527	293	667.9	84.5702	65492
IGSF8_CGAGGGGCCCTTGTACCGCG	863	866	884	926	692	563	761	612	268	245	668	84.5715	65493
SETD2_AATGAACTGGGATTCCGACG	915	1051	1153	608	422	534	734	691	291	281	668	84.5728	65494
SLC22A6_CCCATCTACCATCGTGACTG	1222	828	842	477	703	722	440	562	288	596	668	84.5741	65495
TNN_CCACGAAGACTTCATGTCGG	611	1174	595	538	686	1097	651	457	409	462	668	84.5754	65496
CKB_GGACACGCACCAGATACCGC	1544	599	901	532	615	472	647	551	486	334	668.1	84.5766	65497
GAMT_CACCTTGTGTGTCTGCCGTG	1063	758	768	411	684	1022	496	227	725	527	668.1	84.5779	65498
LYRM9_AAGTATCGGTAGAGCTGCAG	1254	1067	794	431	795	709	532	554	201	344	668.1	84.5792	65499
OR6F1_CCACATTACCACTAACTGTG	1053	701	893	643	644	750	573	619	418	387	668.1	84.5805	65500
S100A4_GGTGGACACCATCACATCCA	1210	1233	736	574	743	467	516	282	459	461	668.1	84.5818	65501
SLC4A3_GCTGGACCGGAGGCCTCATG	1129	982	684	697	581	823	381	535	478	391	668.1	84.5831	65502
VDAC2_GTGCCAAATCAAAGCTGACA	1067	1032	721	633	743	768	548	370	252	547	668.1	84.5844	65503
WFDC11_TTGGTACATTCTTTGACATT	675	1216	856	988	608	704	372	623	388	251	668.1	84.5857	65504
ALPK3_GAAAGGCCTAGTCGGCTGGG	1070	982	832	984	717	646	434	611	160	246	668.2	84.587	65505
FBXW10_AGAAAATGAACACTTGCTTG	780	1157	862	800	569	707	478	395	504	430	668.2	84.5883	65506
TBC1D4_CCAGACAGGAATACAACCAG	523	646	904	732	505	715	1153	1043	236	225	668.2	84.5896	65507
TGFB1I1_GTCTCAGTTCCCATCTAGCA	738	746	678	494	644	754	703	585	615	725	668.2	84.5908	65508
WNT16_CTGTTCCCCTACGGAGCCCA	928	843	817	827	434	479	943	719	273	419	668.2	84.5921	65509
FPR3_GCGACTGAGACCATTCGGAA	982	1201	676	733	836	652	429	372	458	345	668.4	84.5934	65510
RNF169_AATCCACAAGCTGTTACCAG	944	885	829	635	512	730	924	507	340	378	668.4	84.5947	65511
SH3PXD2B_GTTCTTTGAGACAAGACCTG	627	837	1109	982	331	664	673	897	276	288	668.4	84.596	65512
CYB5A_GTCCAAAACATTCATCATTG	728	747	1084	806	314	584	938	866	394	224	668.5	84.5973	65513
DTNBP1_GAAGAAAAAGACAAGCCTCG	748	985	1003	866	563	657	582	619	310	352	668.5	84.5986	65514
C5orf47_GAAGCCGAGGGAAGCAATGG	1078	1033	984	705	560	627	560	394	317	428	668.6	84.5999	65515
C7orf66_AGCTCAATATCGTCACATGA	1389	770	792	687	574	510	671	467	473	353	668.6	84.6012	65516
HIST1H3H_TCTGGTAGCGGCGAATCTCG	1116	724	905	678	341	511	912	798	384	317	668.6	84.6025	65517
KIAA1919_ATGATTGTGTTGAGCAACAT	810	1190	360	703	653	815	532	599	792	232	668.6	84.6038	65518
ZNF81_CCAAATGAATCACGTTTATG	389	588	1158	619	357	437	1103	795	860	380	668.6	84.6051	65519
ACOT11_GCCAACTGCGCCATTCAGGG	1184	832	839	847	555	558	715	625	253	279	668.7	84.6063	65520
BRMS1L_TAAAGAACGATTAAGTCAGG	803	821	716	693	521	684	833	979	437	200	668.7	84.6076	65521
CASP4_AGTTTGACCATCTGCCTCCG	1171	1206	523	768	561	577	558	543	444	336	668.7	84.6089	65522
CT83_CTTTCTTTACAGAGAAACAC	435	382	1087	897	389	695	1133	1035	439	195	668.7	84.6102	65523
ERICH1_CCCCGAGAACGCCTCCAGCG	854	980	552	945	659	846	599	445	494	313	668.7	84.6115	65524
KCNQ4_GTGACAAGACACCGCACACA	853	1044	701	1059	454	792	590	480	337	377	668.7	84.6128	65525
KSR2_CCACGTGGACAGGCTTACCG	934	820	726	624	531	637	883	783	393	356	668.7	84.6141	65526
TRMT2A_GATGTGCACGGTGTCAAACG	1023	820	408	830	569	943	512	787	234	561	668.7	84.6154	65527
UGT2A1_AGTAATCAAGGACTTCCACA	1190	828	1008	761	537	699	748	501	186	229	668.7	84.6167	65528
FAM102A_GAGATGGACTTGGCAGTCGA	970	1366	760	891	579	556	469	453	365	279	668.8	84.618	65529
FAM178B_CTGGCAGCTAACAACTACCC	808	825	763	573	546	456	1206	756	414	341	668.8	84.6193	65530
LRRC14B_GGTCGGCGAGGACCTCGACG	1424	683	475	869	528	708	691	519	471	320	668.8	84.6205	65531
LYSMD1_TGGACTAGCACTCAAATATG	596	1214	823	901	569	592	631	608	316	438	668.8	84.6218	65532
MYO3A_TCCCACTGTGTGGTCACTAG	1021	769	868	787	635	708	679	600	394	227	668.8	84.6231	65533
Control_TATTTTGACTTGACGCAGGC	1377	630	727	479	520	698	899	713	401	245	668.9	84.6244	65534
OR13C3_CACCAATGTTGAGGGAACAG	779	986	735	522	762	543	738	792	284	548	668.9	84.6257	65535
PIN1_TGAAGCACAGCCAGTCACGG	1235	1114	650	638	834	751	382	267	455	363	668.9	84.627	65536
ADRA2A_TGGTCGTTGATCTCGCAGCG	542	961	751	902	541	631	707	990	364	301	669	84.6283	65537
ALOX5AP_AAAGCAGGACCCAGAATGGG	711	936	1095	639	738	678	585	396	313	599	669	84.6296	65538
ANKRD9_GGAGGATATGCGCGCCAGCG	749	1139	961	658	579	476	577	653	449	449	669	84.6309	65539
IFNA13_CTTTGCTTTACTGATGGCCC	834	903	696	975	536	424	520	739	764	299	669	84.6322	65540
PRR22_CCCGCATCTATCGGATCGAG	864	515	694	325	630	888	511	324	495	1444	669	84.6335	65541
STOML2_ATCGGATCCGGTCTAACACA	1243	1223	768	685	466	526	419	368	576	416	669	84.6348	65542
ZBTB34_TTTGCGCAGCCGCTTACAGG	1423	831	715	691	520	648	570	592	456	244	669	84.636	65543
CLK1_ATACTTACAAAGTACTGTTG	809	905	768	883	894	386	702	990	141	213	669.1	84.6373	65544
THUMPD2_CTGCAGTGGAACTATTGGAA	678	886	746	1034	650	510	825	822	343	197	669.1	84.6386	65545
CLRN3_GCAGCGACGTGATCAAACTC	888	734	940	717	646	642	720	467	470	468	669.2	84.6399	65546
KIF5B_CATATGGACAAACATCCTCT	870	679	579	921	500	599	743	896	533	372	669.2	84.6412	65547
MEGF11_GGTACAGGAGCCATCTACTG	484	848	824	862	430	644	1020	905	220	455	669.2	84.6425	65548
OR7A10_ATGTGTGTACAAAAGGGCAG	951	1055	815	541	889	719	527	431	343	421	669.2	84.6438	65549
IL2RB_CCACAGATGCAACATAAGCT	556	850	828	1060	463	533	740	854	456	353	669.3	84.6451	65550
SLITRK4_AGGTGATAAAAATTAGACCA	462	781	943	795	402	428	884	1019	331	648	669.3	84.6464	65551
Control_GTAAACTTTGTCTGGAGTAT	764	1221	643	699	741	813	570	565	373	305	669.4	84.6477	65552
KCTD2_TTGTGCGGCTGGTTAAGGAA	998	929	948	655	464	638	560	573	325	604	669.4	84.649	65553
GCNT7_AAGCGGAACACAGTTCATCT	1009	1136	558	646	616	568	650	745	426	341	669.5	84.6502	65554
IFI16_GGAATATGATAGTCTCCTAG	637	1021	699	990	484	509	789	749	399	418	669.5	84.6515	65555
IQSEC3_GATGTTGGGGCTGTACATGT	1211	1344	727	658	591	616	367	514	355	312	669.5	84.6528	65556
KMT2B_AAGATGCGCATGGCTCGATG	1611	919	515	433	597	678	360	419	492	671	669.5	84.6541	65557
KRTAP12-2_GCAGCCCACAGGCACACAGC	1284	1067	551	800	685	430	701	557	373	247	669.5	84.6554	65558
UEVLD_TGCCTCTGCTCATTCCAAGG	1147	1026	880	721	532	531	657	656	442	103	669.5	84.6567	65559
URM1_AGTCACTTTGCCTGGACAGG	311	335	1315	911	345	350	1545	927	394	262	669.5	84.658	65560
ATP6V1C2_GAGCACCTCCTGGCAAACGG	1182	882	793	588	646	599	748	604	385	269	669.6	84.6593	65561
GFRAL_TGTGGTCTGTAATGCACAGT	831	1127	635	736	380	512	821	843	443	368	669.6	84.6606	65562
NDST3_CTACAAATACTAGGACTGTG	937	798	1097	733	611	526	604	849	282	259	669.6	84.6619	65563
NLRP9_TGAGTCTGAGGGCGTGATGT	1082	1056	951	854	463	456	619	670	396	149	669.6	84.6632	65564
PLEKHG1_CAAAACTTTATGTGACCGTG	659	809	883	803	632	791	689	740	470	220	669.6	84.6645	65565
ZNRF1_GGCGGCGGTCACCATAGAGA	671	519	899	673	572	777	730	303	318	1234	669.6	84.6657	65566
SFT2D2_GTAATATCGCATCAATTGGG	931	766	981	1049	629	491	848	538	192	272	669.7	84.667	65567
DEXI_TGAGGACGATGTACTCCATG	1591	1117	557	425	649	811	429	236	304	579	669.8	84.6683	65568
ITPK1_GGTTGGCGAGTCCTACACCG	1171	1142	623	839	782	809	358	294	368	312	669.8	84.6696	65569
MYO9B_AACCTCCCCGAGCTAACCGA	1325	949	1060	614	585	495	797	398	302	173	669.8	84.6709	65570
YES1_TCCAAAAGGCGTTACCCCTG	1158	1507	526	562	649	674	391	322	379	530	669.8	84.6722	65571
ZNF107_AACATGTGGATGAGTGTACG	920	1258	635	691	797	670	436	502	293	496	669.8	84.6735	65572
GSTA4_TGTGCTTGTCTGCTATGTAG	1361	1001	849	659	570	612	433	525	507	182	669.9	84.6748	65573
HOXD11_CTACGCTCCCTACTACGCGG	643	702	908	786	447	476	1311	970	266	190	669.9	84.6761	65574
SLC4A2_AGTCTTCCTCCCCATAGCTG	1184	1048	815	462	822	897	404	354	404	309	669.9	84.6774	65575
MACC1_AGATCATGGTTAAGCATGTG	936	941	801	913	740	485	548	642	401	293	670	84.6787	65576
PABPC1L2B_CATACGCGTAGCCCAATGAG	1064	1148	1007	635	651	688	529	387	429	162	670	84.6799	65577
ZNF844_ACCTTATAAATGTAAGACTG	664	512	1299	936	468	599	915	733	342	232	670	84.6812	65578
EVC2_AAAAGCCTGGAATCCTTCCG	782	872	756	510	623	707	591	762	694	404	670.1	84.6825	65579
GLYATL2_ATTACCAGATCGTCATTACC	996	904	769	466	765	693	685	720	421	282	670.1	84.6838	65580
IDH3B_TCACACGAGCCAAGTCTCAG	831	962	747	635	575	761	822	493	505	370	670.1	84.6851	65581
ANAPC10_GGAACATGAATCCAGCCACT	682	1171	833	769	549	795	458	702	395	348	670.2	84.6864	65582
C11orf87_CTTTCCACATCCACAAGCGT	1046	771	626	671	499	669	498	554	891	477	670.2	84.6877	65583
CLDN4_CAAGTGTACCAACTGCCTGG	1272	1191	837	548	537	632	589	515	344	237	670.2	84.689	65584
Control_GCCCCTTATGATTGTTATAG	512	708	1053	960	541	587	948	595	552	246	670.2	84.6903	65585
RDH16_ACTGGACGTGAACTTGTTGG	1212	1281	657	755	689	604	439	384	374	307	670.2	84.6916	65586
TSC22D1_CAGCTCCTCTGGTGCAAGTG	743	1227	764	790	596	742	842	490	218	290	670.2	84.6929	65587
ZNF253_TTTGTATGTTCTCTGGCCAA	900	1232	670	647	440	678	738	508	472	417	670.2	84.6942	65588
MAGEA4_GGTAAGGCAGAGGCTCCCTG	846	786	976	848	567	627	763	741	208	341	670.3	84.6954	65589
MRPS7_CTGTGAGCCTATGATTGGGC	1321	1236	853	421	745	795	266	386	388	292	670.3	84.6967	65590
MYH2_CAGTCAAGGGGAGATCAGTG	745	889	968	600	632	851	767	485	542	224	670.3	84.698	65591
SMNDC1_ACCAGCAAAGGTGATTGCAG	1386	1154	721	938	535	464	546	533	323	103	670.3	84.6993	65592
C21orf62_AGAACAGCTGCAGTTCCGAA	350	540	718	572	361	474	1074	934	416	1265	670.4	84.7006	65593
CIZ1_GAGACCGGCAGTGTCATACG	828	1197	795	767	598	704	444	479	326	566	670.4	84.7019	65594
HSFY1_AGAATCGTCTGTCTTAAGCA	677	773	1198	574	486	525	1142	921	201	207	670.4	84.7032	65595
IQSEC2_GCTTGCCCTCGAAGTACGCG	744	883	1037	836	605	452	988	784	159	216	670.4	84.7045	65596
PUS1_TTGTGCGCAAAGGCAAACGT	1165	1135	992	634	445	533	597	428	493	282	670.4	84.7058	65597
ADRA2B_CGGACACTCGAAGTCCACTG	1542	1044	676	503	497	501	590	499	404	449	670.5	84.7071	65598
CERK_ATGGAGGCTAAGGTGAACAG	1226	991	656	486	779	831	334	455	568	379	670.5	84.7084	65599
DTD2_CTCATAGGTCCAAAGAGGAC	672	657	661	878	445	610	742	1045	494	501	670.5	84.7096	65600
FLT3LG_AAGTTCTGGCGAGTGATCCA	997	807	780	945	595	712	368	648	486	367	670.5	84.7109	65601
LOC653602_GGCGAGAACTGGTCTCTACA	963	778	980	602	731	680	685	648	399	239	670.5	84.7122	65602
CCER2_GGCACCGAGACCCTCCAAGG	897	903	1111	777	521	696	522	342	507	430	670.6	84.7135	65603
MS4A3_TACACAGGCTACCCGATTTG	719	692	884	803	738	586	959	598	344	383	670.6	84.7148	65604
DNAJC25-GNG10_GCTACCACCCTGACCGCTAC	1261	1001	760	589	573	751	668	615	266	223	670.7	84.7161	65605
SUMO3_GCCTTCATCAGCTTGCTCAG	741	693	738	695	489	604	1000	1071	436	240	670.7	84.7174	65606
CYP2C9_GTAATTTGTTGTGAGTTCCC	767	752	867	707	507	603	839	957	426	283	670.8	84.7187	65607
FZR1_GAGGGCCACACGGCACGCGT	1635	913	730	649	674	710	319	318	259	501	670.8	84.72	65608
CCDC78_CCAGGTTGTGCTACGAGCCA	1233	925	867	758	673	804	346	460	395	248	670.9	84.7213	65609
CXorf51A_TGGCTCGAGCTCCCTCGAAG	1309	846	715	748	535	741	679	441	407	288	670.9	84.7226	65610
IFNA13_CTACCAGCAGCTGAATGACT	1006	1349	728	648	419	669	661	612	398	220	671	84.7239	65611
IZUMO3_CCCGAAGCCTCTTGTCACTG	977	1041	671	512	462	733	567	849	400	498	671	84.7251	65612
RAB4A_AAAGGATGATCACAATGTTC	1064	1178	683	825	528	645	506	613	365	303	671	84.7264	65613
SLC9A7_TTTGGTAAACTTAGTCACGT	695	528	1023	1205	748	717	549	597	359	289	671	84.7277	65614
TMEM176A_TGACGAGGAGGGTGTAGTCG	925	1111	967	558	598	392	685	799	289	386	671	84.729	65615
FBLN5_TGAATGCCGAACCATCCCCG	662	742	926	808	455	609	1108	846	195	360	671.1	84.7303	65616
OR52W1_ACAGCATATGGCACAGATCG	1330	1058	837	859	510	382	464	571	497	203	671.1	84.7316	65617
PHF5A_ACATATGCGCACCAGAGTGC	1108	782	915	675	701	575	664	558	440	293	671.1	84.7329	65618
POLE4_AAGGCCTTCACTCGCGCCAG	1433	995	852	674	546	740	375	409	324	363	671.1	84.7342	65619
WNT7B_CACGCTGCCCAAGTTCCGAG	1278	528	828	396	635	816	732	706	379	413	671.1	84.7355	65620
Control_AGATGGTCAGATCTAGTAGT	728	729	1011	504	850	536	824	720	362	448	671.2	84.7368	65621
Control_ATCTACAATCCAGCCCTCTA	1168	1042	942	376	810	636	581	452	376	329	671.2	84.7381	65622
HSFX2_GAAGCTCTTTATCGAAGTTG	540	924	1060	807	522	700	605	729	334	491	671.2	84.7393	65623
OR1L4_CATCATGTACCTACTCACTG	819	477	531	412	226	411	408	340	1641	1447	671.2	84.7406	65624
SLC17A6_TGATGGCGATAATGTAGCGG	1049	1142	648	662	623	550	590	701	379	368	671.2	84.7419	65625
SRGAP2C_TCAGCACCAAGCCAAGTACA	1092	779	924	717	731	621	618	429	477	324	671.2	84.7432	65626
TEDDM1_ATGGCGGGATGGTGCTCATG	927	819	964	545	534	472	954	826	483	188	671.2	84.7445	65627
DACT2_CGGCTGAGACAACAGGACAT	852	1439	584	732	496	558	634	433	430	555	671.3	84.7458	65628
TMEM173_GCTGGGACTGCTGTTAAACG	815	1134	839	736	701	720	621	565	346	236	671.3	84.7471	65629
ZBTB25_GAAGCTCCTTCCAGTAACAG	645	785	1087	798	518	683	814	691	377	315	671.3	84.7484	65630
BEND4_GCTGCGCCGGAGTCCTCAAG	781	787	890	700	663	575	518	831	291	678	671.4	84.7497	65631
CCNK_CCGACAGGTTAAGCGAGCCG	807	1098	741	439	555	597	962	876	284	355	671.4	84.751	65632
CRBN_TGAAGAGGTAATGTCTGTCC	1101	1077	1323	608	634	277	481	547	316	350	671.4	84.7523	65633
Control_ATGCGCAGCTCCAGAATTTT	570	598	876	956	524	850	725	619	493	503	671.4	84.7536	65634
PCED1A_CCTCGGGGAACGTATCACTG	1169	655	788	580	899	707	657	557	332	370	671.4	84.7548	65635
TCTN2_CTGTTAAATTACAAGGACAA	868	739	1025	800	549	435	957	719	296	326	671.4	84.7561	65636
ABCG4_GTGGGACATGAACCGTAGGT	1024	1091	826	531	786	784	462	547	417	247	671.5	84.7574	65637
CHRM4_GCTCAGGGAGCCTGTCACTG	712	853	853	809	395	591	797	1040	312	353	671.5	84.7587	65638
EIF3M_TGCTGCTTCAAAAGTCATGG	699	1064	1055	676	608	665	712	707	288	241	671.5	84.76	65639
METTL3_CTTGCTCTTACACAGAGTGT	1074	1377	524	370	826	774	502	399	467	402	671.5	84.7613	65640
NTNG2_ACATGGACAACCTCTACACG	990	699	645	743	898	607	433	774	439	487	671.5	84.7626	65641
PAQR7_AGCATAGTAGAAGTGTGCCA	1065	988	760	615	595	615	490	548	482	557	671.5	84.7639	65642
PPIA_CGCCGCCCGCCCGACCTCAA	699	975	758	704	749	707	658	608	572	285	671.5	84.7652	65643
RANBP6_GAGGCTCGATAACCAGTGGA	718	812	989	626	631	589	923	942	277	208	671.5	84.7665	65644
RBPMS2_TGGGTTTAATGTCCACAGGG	741	818	984	721	361	557	1020	1064	307	142	671.5	84.7678	65645
SLC16A4_GTGACTATGGGACTTCTACC	1004	1034	930	621	532	738	570	492	333	461	671.5	84.769	65646
ZBED6CL_CTTTCAGGAGCAGAGTGTCG	887	978	792	803	641	600	568	684	397	365	671.5	84.7703	65647
ADGRF5_CATCAAGTGCTGCATAGAGG	898	1320	463	698	571	711	817	681	282	275	671.6	84.7716	65648
CEP97_TACACGAAGCAACGTCAGCT	1198	932	807	524	567	562	752	422	579	373	671.6	84.7729	65649
CHRD_TCGCAGTTATAGCGACCGCG	724	875	732	788	609	570	921	710	524	263	671.6	84.7742	65650
RAB31_CATCGTGTGTCGATTTGTCC	1233	678	772	568	701	647	998	582	238	299	671.6	84.7755	65651
SESTD1_GTCACCTTGGAATGCTGAGT	1001	1149	670	682	411	642	725	758	318	360	671.6	84.7768	65652
FAM186B_CACACCCACCAGTCGATGGA	1166	1100	652	748	434	767	546	607	279	418	671.7	84.7781	65653
NPAS1_TCCACGGACAGGACGCCACG	960	911	996	668	654	543	578	664	252	491	671.7	84.7794	65654
PSTPIP2_TAAAATGTGACTCACATCCA	947	1117	787	611	542	790	639	481	362	441	671.7	84.7807	65655
RAB3IP_CCGGTAGATGACACTTGGTG	1043	1132	844	823	536	603	519	466	309	442	671.7	84.782	65656
TTC28_TTCTAGGCATACTTCCGACA	771	569	675	431	300	403	428	373	2654	113	671.7	84.7833	65657
UBP1_TTTACTCCACGGAAGCACGG	1574	570	636	634	513	516	442	531	1027	274	671.7	84.7845	65658
C11orf96_TGGATCTCGTCGAAGGTCAC	1177	941	739	498	425	566	518	513	1153	188	671.8	84.7858	65659
DEFA1B_AGTGGTTGTTTCCCTTGCAT	920	1029	1154	436	667	732	573	544	232	431	671.8	84.7871	65660
LOXL4_AGATGAGGGACCCTAAGTCT	639	665	624	879	473	503	1179	787	349	620	671.8	84.7884	65661
ZFP36L2_GCTCGGTCTTGTACTTCGGA	711	687	880	683	579	917	783	915	320	243	671.8	84.7897	65662
C12orf29_TGTTCTAAGAGATCTGAAAG	702	966	1137	775	420	748	660	775	303	233	671.9	84.791	65663
COL16A1_CCCTGATCAGAGTATCTGCG	883	638	878	713	500	882	739	594	683	209	671.9	84.7923	65664
Control_CGGCCGCATCCTGTTATATT	687	995	961	1007	576	780	762	502	272	177	671.9	84.7936	65665
HEATR5B_CCATCTTACGTTGTGCAGCG	801	880	1214	600	591	676	559	666	398	334	671.9	84.7949	65666
TNRC6B_CAAGCGAGCGATGAATCTCG	1147	1052	790	524	651	634	490	461	408	562	671.9	84.7962	65667
AKAP10_GGGCCAATATGATGGACAGG	918	648	997	655	712	579	579	957	273	402	672	84.7975	65668
C20orf196_TGTGAAAGGCCAGTCAGAGA	842	1122	1244	505	394	764	594	681	132	442	672	84.7988	65669
CYP2A13_CAGGAAACCGTAGCGCAGGG	989	1180	956	642	510	569	560	435	403	476	672	84.8	65670
HDGFL1_GACAAGCCGACCCACGCTGG	713	1094	661	692	709	647	772	784	410	238	672	84.8013	65671
LRRC59_TTGAGCTGAGCAAAGCTGAC	1521	746	681	435	565	532	843	638	536	223	672	84.8026	65672
RDH13_TCAACAACGCGGGTGTGATG	1203	884	719	716	603	748	477	320	485	565	672	84.8039	65673
TOMM20_CATCGCCGCCGGTGTATGCG	822	1235	747	785	495	610	700	339	550	437	672	84.8052	65674
UBR1_TTTGTAGGCTGTATATGACG	1163	897	755	965	545	661	740	536	188	270	672	84.8065	65675
CD80_CGTATGTGCCCTCGTCAGAT	903	671	980	550	805	579	822	573	275	563	672.1	84.8078	65676
INCA1_TGGAGATCGGCTGACCACCC	837	885	875	575	658	732	766	734	309	350	672.1	84.8091	65677
BICC1_AAAGCCCAAACAGCCAAGCA	805	1101	1101	545	518	655	333	436	878	350	672.2	84.8104	65678
SPECC1L_GCATCATCGCTCGATGTGAG	865	708	499	355	386	810	459	458	1925	257	672.2	84.8117	65679
CCDC134_ATCTGGGAGCACATCAGCAG	1037	1137	1045	692	596	652	358	512	192	502	672.3	84.813	65680
CDC42EP2_CATGATCAGCCCACCGCTGG	1091	1137	744	616	530	582	486	634	585	318	672.3	84.8142	65681
NOP9_GCGCTCTAACTTGCGCACTG	855	975	999	625	740	543	913	370	337	366	672.3	84.8155	65682
PCDHA6_CGGAGCATTGTCATTCATGT	1113	969	1016	748	606	638	443	662	182	346	672.3	84.8168	65683
TBC1D8B_AAAGACTGCCTGATCCACCA	811	869	878	1063	496	804	597	585	306	314	672.3	84.8181	65684
AMIGO3_CGAGTTACCTGCCGCTACTG	1164	669	822	736	661	877	541	390	349	515	672.4	84.8194	65685
ECE2_TGTGGACTACTCATCAGTCG	1063	930	815	824	721	509	514	554	369	425	672.4	84.8207	65686
FAM19A1_TATCCACAAATACAGGACCC	483	543	961	927	649	454	884	833	612	378	672.4	84.822	65687
PGLYRP3_GGAAATGTTGTTGTAGCCCT	891	954	1019	755	604	547	861	582	283	228	672.4	84.8233	65688
ACCSL_TCCCACGGATGGATAGGTCG	998	991	1045	798	573	624	531	591	271	303	672.5	84.8246	65689
FAT1_AATTCCCAGAGATCTAGGCG	977	1003	811	580	637	625	608	687	506	291	672.5	84.8259	65690
MID2_AGCAGAGGCTGTGAGCACAA	1012	1109	726	949	564	497	617	632	363	256	672.5	84.8272	65691
BDKRB2_TGAAAACCATGTCCATGGGC	1002	1266	734	715	463	936	532	602	197	279	672.6	84.8285	65692
CSGALNACT1_TACCGAACAGAAAGGGACAA	744	845	969	725	551	854	661	511	419	447	672.6	84.8297	65693
HRG_CCCCACAAGCCACACGAACA	342	957	989	785	351	469	1234	1226	347	26	672.6	84.831	65694
KRBOX4_TGAGCAGATAGATCACTACA	450	328	675	972	588	431	665	889	1298	430	672.6	84.8323	65695
SYT8_AGCAGGTCTCGTCAAACACG	670	812	1151	829	741	626	581	489	226	601	672.6	84.8336	65696
DNM2_GCAGATGTGGCGTGCCCATG	1123	1399	802	531	623	620	426	331	428	444	672.7	84.8349	65697
KRTAP11-1_TTTGTCGAGAGCAAGTCACC	428	339	1322	869	229	286	1252	1324	338	340	672.7	84.8362	65698
PEX7_TTGTAGTGGGATCCAACTGT	1107	772	843	720	641	967	493	603	354	227	672.7	84.8375	65699
TMEM242_ACGGCTGCATTACCGGAAAG	850	771	917	943	572	860	471	473	519	351	672.7	84.8388	65700
CTSH_GGAGTTCACGCACAGTTCGG	922	869	642	882	619	538	670	713	489	384	672.8	84.8401	65701
IL13_TGGAGCATCAACCTGACAGC	1353	1106	416	661	764	816	337	497	543	235	672.8	84.8414	65702
PLEK_CTGGGTTCGGGATATCAAGA	270	456	1175	1051	307	585	1135	1190	238	321	672.8	84.8427	65703
CCNI_CATACAGTGAAGTAGTTGCT	992	961	921	935	427	967	447	455	414	210	672.9	84.8439	65704
GSTK1_TGCGGCCCAGCCTCATAACA	1095	850	861	809	893	653	261	440	602	265	672.9	84.8452	65705
ZNF71_GAGAGAGGAAGTCTTCCGGA	639	928	859	795	646	660	491	822	523	366	672.9	84.8465	65706
B9D1_CTGCAGACTCACAGCCGTAG	1129	1368	602	587	615	747	405	427	449	401	673	84.8478	65707
Control_ACCCGATAATAGCTACTGGT	1030	838	899	651	747	625	527	659	517	237	673	84.8491	65708
DNAH7_CTGTAACATCTATCCGTGAG	848	1204	700	774	640	624	654	538	375	373	673	84.8504	65709
USP9Y_TAACAATACTCATCGCCTAG	885	664	1088	806	302	452	1008	1041	333	151	673	84.8517	65710
CPNE1_TCCTGTAAAAGGACGCAGAG	858	1021	890	656	564	599	847	679	279	338	673.1	84.853	65711
DEFA5_TTCCTGCAAAGGAGATAGCA	1061	937	932	546	560	461	914	553	381	386	673.1	84.8543	65712
LMO4_GCTGTGCCAATAGCTGTCCA	867	831	652	882	841	616	561	727	265	489	673.1	84.8556	65713
OR2T5_GGACACAGCATAGGTACATG	1145	1063	830	599	501	580	706	533	464	310	673.1	84.8569	65714
RXRB_GCCCTGGCTGGATCCCGCAG	502	831	926	649	586	857	667	497	721	495	673.1	84.8582	65715
SLC9C1_GAAATGTCCACACTGTAACA	1088	923	902	806	502	754	463	415	419	459	673.1	84.8594	65716
NSMCE1_GATGACCCATGGCGTGCTAG	1019	1306	794	724	781	649	232	233	487	507	673.2	84.8607	65717
BAG1_GGGCATGACCGACCCACCAG	979	1184	974	571	538	763	432	493	430	369	673.3	84.862	65718
FGF8_CTCCCGGCCAGCCCGGAACA	557	920	1045	852	526	825	514	689	572	233	673.3	84.8633	65719
OSBPL6_ACAAGCGGGTCACAAGACGA	633	874	978	827	539	872	609	999	224	178	673.3	84.8646	65720
PCNX_ATGTGGATAAAATCGAACTG	734	1234	816	1090	436	665	708	469	284	297	673.3	84.8659	65721
TLL1_ACTGAAAGGTCAGCCCGACG	1083	1364	793	949	512	565	513	311	275	368	673.3	84.8672	65722
AEN_TGAGCATGCCTCCAGAACCA	1004	1051	1125	495	669	478	711	545	381	275	673.4	84.8685	65723
GOLGA1_CAGAGAACTTAGTCGTACCC	1147	1260	1003	569	654	641	555	397	191	317	673.4	84.8698	65724
ASB5_CACATGCCACGTGATCTCCA	1968	722	665	464	571	583	560	405	558	239	673.5	84.8711	65725
DEFA6_GGATCATCCTCAGCTTGGAG	1021	1128	754	574	622	774	655	517	336	354	673.5	84.8724	65726
PML_AGTGCTTCGAGGCACACCAG	1327	776	679	554	558	791	514	805	461	270	673.5	84.8736	65727
THEM4_AGACTCACCAGCTCGGGTCG	916	1051	746	686	788	694	413	607	406	428	673.5	84.8749	65728
TSTA3_TACCCAAAATTGCTGTTGTG	983	918	870	673	684	812	601	607	303	284	673.5	84.8762	65729
ZNF521_GCTCGTGGCAGTAGACACAC	643	805	518	609	331	724	532	656	1664	253	673.5	84.8775	65730
ZNF853_AGAGGAACAGCAGTCCACAG	556	749	753	849	595	866	850	717	542	258	673.5	84.8788	65731
GFOD1_CAATGCGGCTAGTGTAGAAG	359	780	1009	847	286	306	1418	1399	148	184	673.6	84.8801	65732
SAMD12_CCCAGCAGGATGTCTGCAAG	578	1250	999	974	529	572	570	769	376	119	673.6	84.8814	65733
CSF2RB_GGTGTTCCCTGTAGGATTCG	926	913	1059	602	621	600	666	783	262	305	673.7	84.8827	65734
ENC1_CTTGGACCACTCCTCGTGCA	1092	1111	688	618	523	537	616	817	432	303	673.7	84.884	65735
IRX1_AAGGAGAACAAGGTGACATG	1049	1388	676	664	518	716	708	488	332	198	673.7	84.8853	65736
LKAAEAR1_GAGCCGGTTCTGGCGCTCGG	747	1017	1185	416	693	761	668	557	258	435	673.7	84.8866	65737
BANF1_GGACTTCACCAATCCCAGCC	976	1059	908	600	572	614	708	513	590	198	673.8	84.8879	65738
DPP3_AGAAGGGAAGCCCTACTACG	807	753	533	956	644	1001	734	661	207	442	673.8	84.8891	65739
MR1_CCACATATGACAGTGTCACT	976	916	964	592	499	672	705	718	305	391	673.8	84.8904	65740
PRAMEF14_CCTGAGATACCTCTTTCAGT	696	926	1005	663	513	727	509	729	299	671	673.8	84.8917	65741
ALDH1A1_AGCATCCATAGTACGCCACG	1210	756	904	542	654	635	993	543	306	196	673.9	84.893	65742
ARRDC3_GCTTGTGGCTAACTTGCGTG	955	906	884	607	514	634	878	829	129	403	673.9	84.8943	65743
CLDN17_GAATTGCATCCGACAAGCCA	1304	1169	685	621	526	530	459	640	602	203	673.9	84.8956	65744
RAP2A_GGTTGACGAGGCTGTAGACG	1050	942	882	635	575	499	724	789	235	408	673.9	84.8969	65745
RPP14_TATTCTCAAGATGGCTGACA	1209	1097	1024	578	724	774	456	199	437	241	673.9	84.8982	65746
AGPAT4_ACAGCCCAAAGCGTTCGGAC	1059	485	918	889	433	536	856	956	325	283	674	84.8995	65747
MASP2_CAGGAGGGCGTATATATGGA	537	900	874	829	439	844	750	908	277	382	674	84.9008	65748
ANAPC7_TGAATGTGATAGACCACGTG	901	786	536	1095	755	687	410	865	380	326	674.1	84.9021	65749
Control_ACTGCTGCTGTCTTCTAAAT	626	959	1092	764	476	663	714	664	296	487	674.1	84.9033	65750
PCGF6_GGGAGGCCGGCAGGACTCGG	983	1011	537	770	722	745	770	541	380	282	674.1	84.9046	65751
PSD_GTCTCGCGGTAGCACCTCAG	783	726	1105	474	504	753	1168	593	331	304	674.1	84.9059	65752
RBM4B_GCTCTTGGTTGGTACAAGTG	630	974	791	424	756	646	549	512	467	992	674.1	84.9072	65753
TYW1_CCTGAAGGGTATGAGATATG	864	1212	754	673	740	602	350	416	668	462	674.1	84.9085	65754
C1orf64_CAAGCCCCCAGTCCCAATCG	901	1166	773	805	633	603	522	657	236	446	674.2	84.9098	65755
CTCFL_TCACATTCTCCTCTAGAGCG	821	959	1255	635	436	767	509	593	375	392	674.2	84.9111	65756
SMIM3_TGGGAAGCACGACTTCCATG	693	1367	979	612	382	478	734	751	521	225	674.2	84.9124	65757
ZDHHC20_GTAGGACCAGACGACCACGA	1288	515	742	806	528	637	831	540	423	432	674.2	84.9137	65758
ASMT_ACCTCACGGCGTCTGCCAGG	1164	878	859	711	589	729	474	645	404	290	674.3	84.915	65759
BTRC_ACGAGTTTATGTGCCCATGT	1014	1165	694	710	689	584	581	270	517	519	674.3	84.9163	65760
OR51E1_AATGGGAAAGGATATTGGAG	924	953	712	957	867	820	516	354	391	249	674.3	84.9176	65761
POPDC2_AGGGTTCAGCGTGCATTAGG	1263	1100	1032	560	475	399	716	555	369	274	674.3	84.9188	65762
RNF151_GCTAACGGCCTGCCCCAACG	894	779	883	998	529	732	581	688	310	349	674.3	84.9201	65763
S100A16_GAGGCCTTACCGACAGCATG	1017	1164	630	492	648	740	486	637	530	399	674.3	84.9214	65764
ZFP1_TCTATTCCTAGAAGTGTGGA	779	976	811	500	756	864	763	628	330	336	674.3	84.9227	65765
FECH_TCCACTTGAGAAGAGAAGCG	778	1058	658	626	676	791	1028	441	312	376	674.4	84.924	65766
HES6_CTACATCCAGTGCATGCACG	1075	945	894	762	540	762	786	548	232	200	674.4	84.9253	65767
PEG10_GCTGATTGACCAGTACCACG	954	1041	979	647	609	496	591	624	489	314	674.4	84.9266	65768
PMM1_ATGCTGAACATCTCGCCCAT	834	678	1105	870	593	703	744	572	372	273	674.4	84.9279	65769
ACTL10_GGCCACCTTCCGACTGAACG	826	818	925	946	534	482	813	691	322	388	674.5	84.9292	65770
DOC2A_ATCTCTGACTACTTCCCCCG	909	934	967	595	580	778	554	593	535	300	674.5	84.9305	65771
FNDC4_AGAGTTCGGAAGTGCACCCG	938	1379	912	491	589	722	410	488	352	464	674.5	84.9318	65772
GPATCH2_GTATAATGTGCATCACCCGT	1524	1539	628	670	542	377	294	333	413	425	674.5	84.933	65773
SETD3_TGTTACAGAATGCAGCAGTC	1092	1109	730	624	523	635	636	514	707	175	674.5	84.9343	65774
TALDO1_TATCCACAGAAGTAGACGCA	1318	1490	596	417	647	591	644	450	248	344	674.5	84.9356	65775
ACVRL1_CCAGGACTGTTCATCCCTCG	675	822	891	725	471	574	854	863	421	450	674.6	84.9369	65776
CTNND1_CTCCTCAATGCGGGTCACCC	861	701	1204	655	569	538	961	757	270	230	674.6	84.9382	65777
PCNXL3_TACAGCCAGTATGAAGTGCG	668	890	1115	910	394	800	564	723	372	310	674.6	84.9395	65778
ACBD4_AGGTGATCCCTGACATGCCG	1293	482	1114	360	554	819	842	608	246	429	674.7	84.9408	65779
C1orf185_TGCTGCTGGTGCTGTCACTT	1040	917	780	598	698	888	715	544	221	346	674.7	84.9421	65780
CLCN6_CAAAGGTCCCCGAATAGATG	919	943	637	844	451	566	668	720	618	382	674.8	84.9434	65781
GFY_GGGGCTCAGTGAAGTCAAGT	814	904	711	904	583	449	713	599	627	444	674.8	84.9447	65782
IL9R_ACACATAAGTGCATCTTGCG	1232	1134	804	411	748	858	499	332	399	331	674.8	84.946	65783
OR51A7_GGGGATGGAGAACCAAATGT	766	1048	839	954	577	645	686	443	388	402	674.8	84.9473	65784
OR8B12_CTGAGTCATACACCCTGTGA	577	785	1069	804	303	483	740	1130	350	507	674.8	84.9485	65785
RAD23A_CACCGTGAGCAGATACTCCA	956	671	850	602	368	541	1141	1163	243	213	674.8	84.9498	65786
SPRYD7_CTGTGCATATCTCGGCCAAG	852	806	655	979	612	609	697	584	562	392	674.8	84.9511	65787
RORA_ACCATCTCGAGACATCCCTA	1138	873	880	416	528	671	685	737	420	401	674.9	84.9524	65788
FBXO21_CTTGTTTGCAAAACCCTTCG	832	1188	719	644	524	792	752	548	470	281	675	84.9537	65789
LYPD8_ACAGCTGGTGTTGGCATGTG	902	979	819	558	846	807	410	659	384	386	675	84.955	65790
MMP25_TGGGGAGCACCCCATCTCCG	315	499	587	597	379	461	605	497	252	2558	675	84.9563	65791
SLC36A1_AGGATGAGTGGGAACTTCCG	1039	627	548	736	835	1007	407	718	473	360	675	84.9576	65792
YIF1B_GAGAGGCTGCAGGATAACTC	941	1091	878	692	471	633	624	759	425	236	675	84.9589	65793
RNF24_TGTGGAAGGCGTGCTTACAT	839	975	700	646	417	559	1170	647	359	439	675.1	84.9602	65794
TNFSF8_GACAACGTCCCCCTCAAAGG	654	716	949	800	525	605	940	765	472	325	675.1	84.9615	65795
VIPR2_CCAGATTTCGTCGATGCCTG	768	1043	844	911	513	570	618	749	376	359	675.1	84.9627	65796
COLEC12_GTTACACAGCCCACCACCTG	965	1186	721	899	489	736	498	639	399	220	675.2	84.964	65797
FKBP1B_CAAGAAGGGCCAAACGTGTG	874	1245	728	665	594	756	696	581	376	237	675.2	84.9653	65798
RAET1L_TGGTCCCGGGCTAGGCGAGA	757	936	993	857	720	483	406	751	481	368	675.2	84.9666	65799
TPCN2_ATCATCTACAGTCAGTTCCG	1181	929	708	434	676	726	635	360	698	405	675.2	84.9679	65800
VWC2_CGGGCCAATCGCGTCCTGGG	1040	865	686	705	588	696	649	663	374	486	675.2	84.9692	65801
CDKL5_TTGCGGAGCCCAGTACCAGT	854	884	776	635	1042	629	691	663	312	267	675.3	84.9705	65802
RXFP4_CTGGGCCCGAATAGCCACCC	803	1050	1006	313	637	617	894	587	474	372	675.3	84.9718	65803
TUBG1_TGACTGGTCCGTAGTGAGAG	925	787	1113	753	638	731	570	598	343	295	675.3	84.9731	65804
MYF5_GGACGAGTTTGTGCCGCGAG	796	976	1064	786	575	504	975	465	236	377	675.4	84.9744	65805
NRCAM_GAGTCTATCAGTGTACAGCA	1171	993	853	643	635	518	738	608	411	184	675.4	84.9757	65806
TRMT1L_AAGTCACTGACACTATGCCA	1371	1146	792	762	462	545	481	524	426	245	675.4	84.977	65807
EMX1_GCCCGAGCTCGTGTTCCCCG	901	905	964	889	456	502	931	733	336	138	675.5	84.9782	65808
IGSF23_CACTGACCCGATGCTAGAGA	627	945	816	859	446	365	770	938	532	457	675.5	84.9795	65809
AGBL4_AATCCTGATGGAGTCTACCT	1091	902	659	647	703	974	711	332	347	390	675.6	84.9808	65810
ATOH7_CAGTGTTGAGCCCCTGCATG	752	1103	928	892	439	742	556	698	389	257	675.6	84.9821	65811
BRE_TCCTGAATGTCTCTTACTTG	765	1008	1016	729	496	555	759	557	568	303	675.6	84.9834	65812
CDK2AP1_TGAAGACGTTGCCATGCTGG	1116	1015	959	440	584	626	762	683	179	392	675.6	84.9847	65813
KRT36_GGAGCCCACAGAACGGATGG	881	996	717	788	630	643	495	805	422	379	675.6	84.986	65814
RAX2_GGCGGCGCCACTTGGCCCGG	771	997	873	820	710	819	465	530	416	355	675.6	84.9873	65815
TNKS_TGGTGCTGTGCTGCTAACTC	1183	934	817	506	472	840	584	729	342	349	675.6	84.9886	65816
WDR36_ATGCAGTCTGGCATACATCG	1383	1542	644	422	787	556	313	199	437	473	675.6	84.9899	65817
ATP6V1G3_GTTTCGACTAAAACAATCTA	698	797	846	762	545	793	794	818	324	380	675.7	84.9912	65818
CLDN14_GAAGTTCTGCACCACGTCGT	540	648	1149	748	455	503	1140	813	274	487	675.7	84.9924	65819
DNAJB5_CTAAGTGACCCCAAGAAACG	474	507	749	639	462	587	918	992	1073	356	675.7	84.9937	65820
QRSL1_GTACTGTGGTAGAGTCCCTG	573	1020	806	728	560	675	757	727	473	438	675.7	84.995	65821
TRIB3_CTGGTGACAGTGCGCCAGGG	803	1367	773	555	621	619	591	470	550	408	675.7	84.9963	65822
ANKHD1_AGGAGCAGACTTACGCACTG	1460	702	827	568	789	775	585	357	324	371	675.8	84.9976	65823
FOXB2_CGACCATACTCACTTGCACG	1111	1026	799	716	580	673	750	540	342	221	675.8	84.9989	65824
MC5R_GAGGCACAGGATGACGTAGG	851	891	849	799	700	793	623	491	347	414	675.8	85.0002	65825
RYK_ACTGAAAGTTGTAAGCTGCG	610	1326	734	690	633	640	644	708	355	418	675.8	85.0015	65826
TMEM9B_AAGAGGCGCCTCTTCAGTAT	1013	1445	730	532	492	699	506	348	561	432	675.8	85.0028	65827
ZBTB1_GTGTGTCAAGACGCTTTGGG	605	951	741	724	586	634	1108	806	271	332	675.8	85.0041	65828
ADGRB1_CAGGATGAGTACCGGCAGTG	1037	1058	777	842	785	628	546	300	334	452	675.9	85.0054	65829
ATP1B1_TGTGGGCTTAAATTCACTGA	1011	1030	996	552	706	669	573	415	471	336	675.9	85.0067	65830
CCR10_TGACAGCAGCCACACGATGA	1163	783	1009	690	635	556	749	626	153	395	675.9	85.0079	65831
Control_GGGTGCCCACTAATAGCCGC	957	1100	755	797	740	653	479	532	378	368	675.9	85.0092	65832
SPACA1_GTACGGGTAGAAGAATGCCG	442	991	916	993	593	714	766	564	331	449	675.9	85.0105	65833
DACH1_ACAATGACTGCACCAACGCA	742	695	960	689	520	571	848	921	494	320	676	85.0118	65834
PON1_TCCAAGTGAAGTTCGAGTGG	967	834	894	643	579	824	485	617	457	460	676	85.0131	65835
C1QTNF9B-AS1_ATTGGAAAGCCTGGTCCCAA	836	1284	832	654	624	830	365	459	514	363	676.1	85.0144	65836
Control_GGATTGAATGGCTAACGCGG	767	924	1045	811	428	423	946	933	294	190	676.1	85.0157	65837
F11R_GACTTGAAGGTGATACCAGT	819	1013	783	624	579	772	472	535	958	206	676.1	85.017	65838
LGALS14_TGGAGGTGAATTTCTACACT	633	998	1038	886	554	534	609	771	373	365	676.1	85.0183	65839
STOX1_CCGCATAGTCTGCCATCACG	779	956	707	624	767	701	553	769	371	534	676.1	85.0196	65840
ANO9_GATCTGCCTCATGATCGGCA	1555	844	603	511	893	618	436	325	406	571	676.2	85.0209	65841
LRP10_GCAGTGCTCTTAGAAGTGCA	753	891	685	889	784	628	640	905	258	329	676.2	85.0221	65842
OR4D11_GACAAAGCCCCCCATCCAAG	952	896	929	726	831	662	577	391	365	433	676.2	85.0234	65843
KCTD20_GAAGAGAGTACAACTTCACT	663	934	673	558	542	929	772	466	591	635	676.3	85.0247	65844
LYPD2_ACACAGTCCGACACTCCTGT	1454	1104	593	630	677	763	416	449	307	370	676.3	85.026	65845
ADRB2_ATCCACTGCGATCACGCACA	1015	1065	510	644	588	807	424	789	502	420	676.4	85.0273	65846
GBA2_GTGGTACCGGAAGACCCATG	709	1119	907	619	675	694	709	652	332	348	676.4	85.0286	65847
LIN9_AAGGAAGCTTATCTAACACG	1041	841	831	370	596	617	622	761	548	537	676.4	85.0299	65848
MRPL36_TTTCTATTTGGATCCATTCG	678	608	1073	763	498	808	973	729	426	208	676.4	85.0312	65849
TMEM192_TGAGCTTGTAATGAGTGGTG	1024	785	926	778	696	625	399	692	671	168	676.4	85.0325	65850
APC_TCAATAGGCGTGTAATGATG	962	874	541	640	811	524	610	1247	246	310	676.5	85.0338	65851
CERCAM_GTGCCGGTGAAATCCCACCA	641	725	1291	706	510	636	837	604	333	482	676.5	85.0351	65852
KLF10_GAACGACTGTTGTCACAACA	1210	1049	644	558	642	718	525	487	471	461	676.5	85.0364	65853
CCDC154_GGTGACCAAGCTCGGCGAAG	877	895	716	672	738	670	628	644	488	438	676.6	85.0376	65854
HIST2H2BF_CTACTCCGTTTACGTGTACA	984	1046	500	516	717	913	576	657	328	529	676.6	85.0389	65855
NAT16_GGTGAACGTGATCGACGCCG	1595	916	761	589	427	732	497	395	386	468	676.6	85.0402	65856
PRPSAP2_CCCACCCATGGTCAGAAGTG	922	816	769	644	780	677	916	594	432	216	676.6	85.0415	65857
ANKRD11_GTCCTCGAGAAGTGCCGACG	1127	1307	451	558	828	764	278	506	565	383	676.7	85.0428	65858
DPP10_TGATTTACAACATACACACT	683	756	1001	782	419	647	771	981	386	341	676.7	85.0441	65859
KRT15_GGACAAGGTACGTGCCCTGG	1259	1028	819	527	697	488	447	710	379	413	676.7	85.0454	65860
SHMT1_ACCACTCACAAGACCCTGCG	1052	1117	820	557	473	558	745	630	322	493	676.7	85.0467	65861
SREBF2_AGTGCAACGGTCATTCACCC	879	832	893	875	461	520	678	747	277	605	676.7	85.048	65862
ALPK1_AGTGCACAGAAGGCTCCATG	834	843	1167	674	530	591	650	611	482	386	676.8	85.0493	65863
OR2AG2_GAGCTTATAATATACGTGAC	747	1005	789	709	579	690	568	845	498	338	676.8	85.0506	65864
SSX2_TGGTATTTGAGCACCAACCG	909	760	665	571	464	699	1219	946	325	210	676.8	85.0518	65865
Control_GCTTAAGTCACGGCTTTCCA	947	856	1070	717	741	776	619	394	397	252	676.9	85.0531	65866
FBXO18_AAGCAGAGGACAGTACGTCT	1002	1163	1120	483	710	665	395	400	600	231	676.9	85.0544	65867
SPATA13_ACTTACTCTGACGAAGCTCG	823	1072	849	736	641	426	569	962	414	277	676.9	85.0557	65868
SPDYE5_ATCCTCCCTGAGCACCACAA	1010	557	664	796	514	378	889	914	829	218	676.9	85.057	65869
CKMT1A_TACGAGCTGCCAGTGAACGA	1099	1110	685	638	607	519	895	395	549	273	677	85.0583	65870
NEUROD2_GAGTCTGCACGTAGGACACT	850	880	905	670	503	596	782	673	511	400	677	85.0596	65871
PTGIS_CGAGAGTATCCTTTGGCAAG	597	1159	907	757	513	712	662	595	491	377	677	85.0609	65872
HES5_ACTACAGCGAAGGCTACTCG	543	720	1048	677	610	665	1225	899	248	136	677.1	85.0622	65873
LAMTOR1_TGACCACTTCTAGGACCGAG	1130	889	514	475	585	594	519	784	525	756	677.1	85.0635	65874
LHX6_AGTCGCTGGCGTAGATCTGT	882	888	1038	687	631	471	801	630	403	340	677.1	85.0648	65875
CERKL_GGGGACGTTAACAGCGCCGG	919	808	923	638	678	810	566	731	280	419	677.2	85.0661	65876
Control_CGTCAAGTATTAAGCTGCTT	919	1221	827	679	821	609	439	600	290	367	677.2	85.0673	65877
DGKG_GGGATGGACTACGACCGGGA	531	628	769	541	442	581	702	804	1456	318	677.2	85.0686	65878
ASAH2_GGGACCATTGAAAACCACAA	357	1268	843	742	620	790	533	767	435	418	677.3	85.0699	65879
ING1_AGCTGGTGGAGAACCGCACG	1088	1344	865	484	463	615	662	458	332	462	677.3	85.0712	65880
KCNMB2_AAGTCAGGTTAACGTACACC	1225	889	1302	507	633	766	421	520	216	294	677.3	85.0725	65881
LYNX1_TACCCAGAGGTAAGCCCATG	934	1500	755	893	559	693	387	399	375	278	677.3	85.0738	65882
HOXC6_GAATTAGATCCATAGTCATA	890	495	692	1015	425	782	690	1041	423	321	677.4	85.0751	65883
OXNAD1_TTACCGTATTGTGAACCCAG	1209	1267	755	807	648	568	543	404	338	235	677.4	85.0764	65884
STX4_GCTGGACAGTGGGCAAAGCG	1109	1124	714	701	697	760	644	523	185	317	677.4	85.0777	65885
FOSL2_CTGAGCCAGGCATATCTACC	492	541	664	895	578	554	903	1261	470	417	677.5	85.079	65886
TUSC3_GCAATGGTACCAGAGTAGTT	612	856	1040	752	640	729	474	789	389	494	677.5	85.0803	65887
FRS3_CCCCCCGGTGACGTTCTCGT	748	864	966	674	515	530	954	894	305	326	677.6	85.0815	65888
NPPA_GATTAGCTCTGGTCTGACCT	902	1225	803	967	552	837	445	407	472	166	677.6	85.0828	65889
C1QL4_AGAAGTAGACGCCTGGCATG	996	1233	716	946	691	729	357	431	362	316	677.7	85.0841	65890
RNF103-CHMP3_AGGAAATGAGAGTTGTTGAC	1131	1281	821	423	596	522	519	606	369	509	677.7	85.0854	65891
ADGRG2_AGAGGAGGCTGGTCAGACAA	543	1087	933	777	579	578	772	936	292	281	677.8	85.0867	65892
CCDC153_GCCTTCGGGGGCAGCTAGGT	570	730	1286	819	450	594	836	529	562	402	677.8	85.088	65893
LAPTM4B_TGCGCCCGGAGCGATGAAGA	340	912	905	931	474	1066	545	798	627	180	677.8	85.0893	65894
MYH7_AGGAGCCGTAGCGATCCTTG	456	941	916	762	549	596	1181	623	332	422	677.8	85.0906	65895
PDCD6IP_CTTAAGTCGAGAGCCGACCG	1104	994	828	651	839	1033	102	193	486	548	677.8	85.0919	65896
SNTA1_AGGTGAGTCCCAGCCGACCG	1103	1034	781	615	630	873	572	583	320	267	677.8	85.0932	65897
COLCA2_GGGCGTGTGAGGACAAGTGT	766	925	1094	504	519	583	1182	657	398	151	677.9	85.0945	65898
CSF2_GGCAGCCTCACCAAGCTCAA	1130	905	629	903	404	707	630	683	351	437	677.9	85.0958	65899
ITIH3_TGATAGTGAAATCTCCATTG	732	1102	998	827	612	492	552	600	523	341	677.9	85.097	65900
CPLX1_GTGATGAAGCAGGCTCTAGG	936	755	746	1053	640	589	591	634	432	404	678	85.0983	65901
FSTL1_AGTGTCCATCGTAATCAACC	959	810	635	464	394	729	1268	624	674	223	678	85.0996	65902
GZMB_GCCAGGGCAGACATGCAGTG	716	802	570	503	616	772	557	326	1310	608	678	85.1009	65903
MPP3_GTGGTGGCCAGGATCATGCG	1275	1001	792	498	961	562	676	405	337	273	678	85.1022	65904
SKA1_CTCTGGGTTACTGTTACTTG	873	1610	810	679	664	651	297	312	609	275	678	85.1035	65905
SNX2_CAGCACTGTCTCCACCCTAG	988	707	966	763	529	520	928	678	484	217	678	85.1048	65906
HMGB2_TATCCCCAATGGATAGGCCA	933	973	643	803	654	673	537	735	424	406	678.1	85.1061	65907
OVOL1_TCGAGACTCTAGCTACAGCA	1181	725	1148	672	540	671	642	665	307	230	678.1	85.1074	65908
TMEM63C_GTAATATGATTTGACGATGG	1031	1042	797	828	617	732	417	369	398	550	678.1	85.1087	65909
ADAM18_AGTGCCTGCTATTGACAACT	394	517	1011	346	378	456	958	646	1151	925	678.2	85.11	65910
DIEXF_GGGACCTGTTCTACCCGGAA	633	1185	716	598	749	1119	461	514	447	360	678.2	85.1112	65911
OR4K14_TGTGCACTCCATCAGTCAAG	1429	799	774	622	569	534	910	585	289	271	678.2	85.1125	65912
CDX2_CTACGGCGGTTACCACGTGG	816	1044	940	893	595	364	514	890	425	302	678.3	85.1138	65913
HSBP1L1_AGAAATGGGAAATCGCATTG	671	1132	641	778	743	1020	426	472	493	407	678.3	85.1151	65914
RNF103_TTTGCGCTCATTACAACCCG	1107	1112	858	528	841	645	472	555	279	386	678.3	85.1164	65915
NDRG2_ATGTCCTCGAACTGAAACAG	1065	861	681	702	513	597	838	761	271	495	678.4	85.1177	65916
SLC13A5_GATCAGTAACACGGCAACCA	684	787	723	640	611	642	843	1095	430	329	678.4	85.119	65917
HHATL_AGTGCGGTGATGCACTTGGG	455	1003	971	882	681	660	772	821	356	184	678.5	85.1203	65918
PPP2R1B_CTTGCTAAGCGTTTCACCAG	978	968	599	898	531	766	748	570	512	215	678.5	85.1216	65919
CABLES2_TGTGTGACCAGGGCGTTGGT	1321	994	874	684	512	613	628	469	368	323	678.6	85.1229	65920
CCDC7_AGACAACATGACTTTCACGG	1116	932	1022	708	600	724	522	548	297	317	678.6	85.1242	65921
XPO4_TAGTAGTGGCAATCCCACTG	681	865	829	685	662	754	858	778	423	251	678.6	85.1255	65922
FAM174A_GCGACAAGCCCATGACCCAG	461	637	931	1009	362	461	1144	954	556	272	678.7	85.1267	65923
Control_TAGAATTTGACCAAAGGCAC	918	962	1012	515	602	716	764	398	454	447	678.8	85.128	65924
QSER1_TAATGTCTGACAATGAGTAG	766	875	896	773	597	422	959	868	297	335	678.8	85.1293	65925
REPIN1_GAGGCAACAAGGCACGTCAG	1010	1431	837	581	590	519	712	592	254	262	678.8	85.1306	65926
SEC11A_AAGTGAAAGTCCGATTGTAG	768	884	928	660	619	501	848	702	449	429	678.8	85.1319	65927
JMJD1C_CCGGTGATGCCAGTAAATGC	278	417	717	629	471	284	1506	1176	335	976	678.9	85.1332	65928
MLIP_AAGTTGAACAAGGCCCCCCA	344	736	789	929	413	322	850	1258	600	548	678.9	85.1345	65929
TSPEAR_GTACCTACATGTCCACCGGG	1068	861	753	817	482	712	488	612	570	426	678.9	85.1358	65930
CPLX2_CCGGCAGCAGATCCGAGATA	813	1374	590	679	692	898	415	606	544	179	679	85.1371	65931
IHH_GATGTCTGGATTGTAATTGG	827	1082	809	653	690	891	457	484	437	460	679	85.1384	65932
NGB_TGATGCTGCAGTGACCAATG	1250	1482	513	353	618	740	574	513	417	330	679	85.1397	65933
SETD7_GACGATGACGGATTACCGCA	829	1272	787	816	499	819	557	440	370	401	679	85.1409	65934
SLC22A2_GTATCGGCTACATAGCAGAC	1096	613	938	891	520	596	740	611	320	465	679	85.1422	65935
TTYH2_GAAACAGCGAGACCAACGAT	999	1166	947	632	711	689	417	465	304	460	679	85.1435	65936
HSD17B1_TGAATGTAGTAGGGACTGTG	854	688	518	863	513	955	635	668	551	546	679.1	85.1448	65937
MAGEC2_TTCATGGAGCTCATTCAGTG	1315	833	672	852	579	630	833	393	313	371	679.1	85.1461	65938
SYNGR4_AAGGCCCAAGACCATCACGC	1249	837	693	547	564	675	637	849	316	424	679.1	85.1474	65939
IFNA14_CCCACAGCCTGAATAACAGG	826	794	843	974	583	563	673	707	477	353	679.3	85.1487	65940
LCN8_CTAGATTGGAGGATTCTGGA	830	1021	889	774	617	649	640	711	290	372	679.3	85.15	65941
OR52M1_CAATGTAGAGAACACCCCGG	749	998	825	901	562	705	697	743	191	422	679.3	85.1513	65942
RFTN1_GAGTTCACGACTCTGAGTGC	1047	903	854	609	684	822	562	576	459	277	679.3	85.1526	65943
TSPY3_GTGTGTGCGAGTGCCAAGGA	774	1066	898	552	504	574	941	698	415	371	679.3	85.1539	65944
MAK16_CTTTGTCGAAGGCATGAATG	1207	1072	892	766	513	827	505	423	340	249	679.4	85.1552	65945
DNAJB8_ACAGCCAGCACGGTCATACA	1148	1091	893	815	457	524	707	551	358	251	679.5	85.1564	65946
OTOL1_GCTCCAAGGGAGACACATGT	896	721	874	432	660	894	461	473	487	897	679.5	85.1577	65947
PAPD7_AGGAGGTGATTGACTACCGG	826	1183	801	746	549	608	712	684	350	336	679.5	85.159	65948
CAMK2B_GTCCTTCGCAAAGAGGCGTA	943	977	887	666	526	503	515	715	610	454	679.6	85.1603	65949
EIF2B4_GTATCTGCAGCCCAATGTCA	1350	1573	627	529	472	519	504	709	246	267	679.6	85.1616	65950
PCBD2_AGGCCAGAGCCTAGGGCTAG	833	982	932	713	687	717	574	602	443	313	679.6	85.1629	65951
SBSN_TCATTGAAGGGATCAACCGA	485	401	241	623	296	277	761	925	2607	180	679.6	85.1642	65952
STMN4_TTGTAGGACGACTTATTCAG	1121	827	644	657	654	587	1002	538	265	501	679.6	85.1655	65953
SYNJ2_CTGGCTGAAAGGTTTGCGAG	853	1088	894	696	515	668	774	713	394	201	679.6	85.1668	65954
USP47_CTTGGCTGGACCCATAAGGT	855	693	680	624	812	714	678	935	377	428	679.6	85.1681	65955
ZMAT4_AAGGCAAAATCCACGCCAAG	385	611	971	751	490	561	1730	858	139	300	679.6	85.1694	65956
DEFB105A_GAGTCGTGCAAGCTTGGTCG	467	1145	354	606	484	673	651	593	1369	455	679.7	85.1706	65957
MPL_CCATGGCCTTGATGATACTG	1136	1044	935	680	505	723	500	630	235	409	679.7	85.1719	65958
SLC45A2_GGAAGGCTGTCCATCCAATG	583	596	529	505	972	402	412	629	1892	277	679.7	85.1732	65959
ZNF544_CCAGAGGACACTGTACCGAG	832	843	949	1005	616	546	803	580	361	262	679.7	85.1745	65960
UPRT_CGAACTCTCCCGGCAGATCG	467	688	747	774	574	557	696	1365	409	521	679.8	85.1758	65961
ASAH1_TTTGCTGTGAAAGCCCAAGT	514	442	1068	782	410	351	1493	999	346	394	679.9	85.1771	65962
CXXC5_GCATCTCCCGCTGATGAGCG	1025	1075	1005	767	527	472	462	561	657	248	679.9	85.1784	65963
FAM127C_GGTATCGCCATCAAACGTCT	484	219	284	121	313	434	455	278	4007	204	679.9	85.1797	65964
FLJ44635_TGAGCCAGGAAATTGCAGAC	903	896	1081	1011	557	561	623	625	232	310	679.9	85.181	65965
GPR75_GGAGAGAACCACCTGTACCA	901	1188	985	659	594	526	762	606	319	259	679.9	85.1823	65966
MAN2B1_CCTACCAGTGAAGAGGTCCG	727	1229	767	751	681	701	594	563	657	129	679.9	85.1836	65967
TMEM256_GGTGCAGAATAAGGTCGTTC	1076	1157	764	738	651	732	419	453	350	459	679.9	85.1849	65968
APOBEC3C_ATGGATACTGGAAGTAGTAG	860	918	737	883	574	653	792	692	261	430	680	85.1861	65969
TSN_GTTGAGCCAGATCGGGAGAA	926	1125	697	595	799	852	499	379	413	515	680	85.1874	65970
PCGF3_CTCACCCGATGTACTGCAGG	1381	900	541	659	678	663	799	589	476	115	680.1	85.1887	65971
RNPS1_TAAAATGATTGACATGCCCG	877	869	344	445	405	533	313	299	2369	347	680.1	85.19	65972
SHROOM3_ATGGACAATACTTCTGCTCG	572	946	1098	805	566	559	927	652	563	113	680.1	85.1913	65973
CLCA1_GAACCCTACACTGAGCAGAT	658	473	1209	933	447	281	1189	1176	208	228	680.2	85.1926	65974
RAG2_CATCAATACATCATCCATGG	1131	979	907	600	419	580	681	907	412	186	680.2	85.1939	65975
UGT2B7_CTGGATGAGCTTATTCAGAG	914	966	870	618	594	651	774	577	467	371	680.2	85.1952	65976
AZIN1_GGAAAGTAGATATCCAACAG	550	839	1055	716	435	833	1147	825	281	122	680.3	85.1965	65977
Control_ACAGCCCTCACGAGCCCGAA	1006	743	830	682	592	855	563	699	434	399	680.3	85.1978	65978
DNM2_CGTGTGGCGAGTAGACTCGA	367	471	863	684	286	386	1249	1443	594	460	680.3	85.1991	65979
GATAD2A_CCACAGAGGCCACACTAGTG	781	855	861	845	675	688	469	713	352	564	680.3	85.2003	65980
PRR29_GAGTCTCACCTTCCTTCACG	1037	1229	797	713	615	727	762	277	362	284	680.3	85.2016	65981
TMEM189-UBE2V1_TGATAGCTGTCGGGTCAATG	822	897	823	1124	744	574	525	580	315	400	680.4	85.2029	65982
TSPO2_CCAGGTAGGAGGCATAGCTG	1384	1417	592	493	754	855	306	453	343	207	680.4	85.2042	65983
YME1L1_ATGATGTCGATACAAGCAAG	1007	1011	808	646	763	802	589	467	435	276	680.4	85.2055	65984
MAP2K3_TTGGTGACCATCTCAGAACT	672	1115	687	858	661	736	846	598	423	209	680.5	85.2068	65985
MYB_ACCAGGCACACAAGAGACTG	1051	863	554	657	657	636	1040	660	310	377	680.5	85.2081	65986
ZNF461_GTAGGTACATGGAAAACTTG	913	741	731	614	763	785	481	687	643	447	680.5	85.2094	65987
ABCB5_GAAACCTTCGCAATAGCCCG	612	796	1037	980	437	908	826	476	401	333	680.6	85.2107	65988
BTN2A2_CGGGCACAACCTCACCGTAG	1017	943	806	785	632	830	545	485	289	474	680.6	85.212	65989
CEBPB_TGAAGTCGATGGCGCGCTCG	993	973	873	577	712	716	514	580	431	438	680.7	85.2133	65990
CORIN_AATCAAGGCAGGGATTGTAG	1179	1223	828	576	638	452	703	521	313	374	680.7	85.2146	65991
DHRS2_CTCACAGAAAGCCTAGCACA	906	798	623	765	504	679	982	797	368	385	680.7	85.2158	65992
DYNLT3_GGGGCGGTACCTCGTCGCAG	1095	1407	631	755	571	542	602	504	411	289	680.7	85.2171	65993
FAM71F1_AGTGCGTGACAAGAATCCTA	1175	749	484	603	506	906	706	598	375	705	680.7	85.2184	65994
KCNMB2_CCAGTCCCAGGAGAATAGCT	735	1050	861	847	573	643	709	905	294	190	680.7	85.2197	65995
OTOS_AGGAGGCAGAGGGCCAGCCC	1188	1337	787	384	872	484	586	300	398	471	680.7	85.221	65996
DYTN_CCCAGAAACTTGGACGCAGT	907	765	772	702	503	546	531	560	436	1086	680.8	85.2223	65997
NME1-NME2_CATTGCGATCAAACCAGATG	944	1361	725	707	518	652	553	681	345	322	680.8	85.2236	65998
PCDH18_ACAGTGGTGATATATGCCCC	676	882	962	942	577	1037	857	442	190	243	680.8	85.2249	65999
CLEC19A_GAGGGAAGAATCGATAGCAG	676	869	510	648	621	540	332	557	1623	433	680.9	85.2262	66000
RNF214_CTGGTAACGCTCTTTCAACA	1113	957	654	744	638	713	803	516	391	280	680.9	85.2275	66001
SIGLEC8_ACCATACCAAGACGCTCCAG	1110	914	636	572	519	678	886	933	273	288	680.9	85.2288	66002
KIF2B_CATCGCAACCCATTTCGTGG	761	1114	708	672	591	957	696	416	588	307	681	85.23	66003
NOVA2_GAGCGGGTATGCCTAGTACA	645	1118	909	655	656	823	562	576	480	386	681	85.2313	66004
POLR2B_TGCTATTGGTCAGCGCATTG	658	961	1278	605	654	891	585	391	404	383	681	85.2326	66005
RDH8_CCTCAAACTCGGTGACCACG	935	1047	864	785	648	646	386	714	363	422	681	85.2339	66006
SULT4A1_TCATCAAGCCGATCTCATCG	873	572	856	964	572	497	829	716	386	545	681	85.2352	66007
VNN3_ACAGACGAGATCTATGCCCT	730	840	866	550	580	344	990	672	1038	200	681	85.2365	66008
DUSP16_GAGGTAGCAGAGTCGGCACA	1035	1325	607	764	577	347	813	765	284	294	681.1	85.2378	66009
FANK1_TCACAGCATTGAATTATACT	494	745	1190	965	398	372	1324	786	357	180	681.1	85.2391	66010
ATG4A_GAAGCAGTTAAAGAATCGGG	642	812	1152	576	569	640	882	753	357	429	681.2	85.2404	66011
EPHA10_CCGCAAAATCGACACGATCG	687	1100	867	851	587	779	760	594	416	171	681.2	85.2417	66012
GSTO2_GGCGGGTCCTGTGAGAATAG	782	1211	626	724	614	822	584	479	608	362	681.2	85.243	66013
RNF128_GCACCGTGAAATTCGTGTGC	823	1006	763	681	720	520	750	539	513	497	681.2	85.2443	66014
RNF180_ACTGAATTGTCCTTTCTGTG	1097	965	1126	592	480	665	487	687	438	276	681.3	85.2455	66015
ZNF572_TCCTCATGCTTATAATGTTG	553	583	925	780	425	396	1157	1353	310	331	681.3	85.2468	66016
EPS8L3_GAGGATGTGTACGAGCTCAG	858	753	800	713	712	689	804	675	311	500	681.5	85.2481	66017
GDF3_TGGTTCAGGAGCCTCATGTG	807	745	997	689	582	765	811	650	317	452	681.5	85.2494	66018
HES6_GGCAGCGACGGTAGCGTCGA	705	857	816	745	455	572	928	757	656	324	681.5	85.2507	66019
KRTAP5-5_CTCCGGCTGTGGAGGCTGTG	758	977	782	633	623	930	895	493	375	349	681.5	85.252	66020
SLC26A9_CTGCAGGAGATGATCGCTCT	351	769	1004	731	556	795	772	1028	300	509	681.5	85.2533	66021
GJC3_GGGCAACACAGATGTCCCAG	738	981	671	677	722	795	815	708	396	313	681.6	85.2546	66022
GRIA1_TACATTTATGATGCCGACCG	764	931	1055	691	532	751	807	526	460	299	681.6	85.2559	66023
GXYLT2_CCAGTCTCGCAGCGCCCCGG	981	1016	692	797	606	671	810	489	524	230	681.6	85.2572	66024
ITPKA_CCCCCACAGGACTTACCTAG	835	848	1005	888	482	768	409	309	1107	165	681.6	85.2585	66025
PNRC1_GCCCCGACCTTGCCCCGCTG	621	612	1011	831	592	518	1232	766	308	325	681.6	85.2597	66026
PRR13_TTCTTGTCTACTATCACTGC	1297	541	696	605	379	587	1086	681	447	497	681.6	85.261	66027
TMEM55B_TCTGCAAAGTGACATCCCAA	885	976	732	772	389	446	836	1109	274	397	681.6	85.2623	66028
TRIM7_TCCTCCTCAGAGGACCTTCG	569	737	974	781	726	612	804	858	432	323	681.6	85.2636	66029
AMELY_CAGGCATCAGTGCTTGCTGG	600	1034	779	853	579	610	877	842	481	162	681.7	85.2649	66030
C7orf62_AAGTGCAGGTAATTGCTACG	641	703	923	879	442	673	906	891	325	434	681.7	85.2662	66031
CLDN5_GGAGGTGCGACAGACCCGCG	849	860	1143	956	630	662	436	610	387	284	681.7	85.2675	66032
GNAI3_TCATGAGGATGGCTATTCAG	647	1104	973	554	366	470	1288	1039	285	91	681.7	85.2688	66033
ITIH1_ACTCGAGTACAATCGTGGAA	909	1197	831	567	615	807	562	738	284	307	681.7	85.2701	66034
LMBRD1_TAATGTCAGCAGACAGATTG	967	1139	1045	632	712	740	378	298	646	260	681.7	85.2714	66035
MT2A_TGCTGCTCCTGCTGCCCTGT	1266	970	736	638	561	675	596	749	194	432	681.7	85.2727	66036
TMEM150C_ACCAAGTAAGGTCATTCCGA	1305	1205	756	529	647	526	372	322	532	623	681.7	85.274	66037
UBQLNL_CCAGGTGGGAATAATGCCCT	568	717	901	1195	652	491	814	810	403	266	681.7	85.2752	66038
ZNF449_CATGTCATGCATATCAACCT	851	874	1065	981	538	588	673	657	434	156	681.7	85.2765	66039
ADAMTS19_TCTGCCTATATACACGGTGT	966	956	813	988	578	894	429	709	212	273	681.8	85.2778	66040
C12orf10_TTGTGCGTCCCGATTCGGGG	1038	964	1197	684	557	646	621	558	299	254	681.8	85.2791	66041
Control_AGGTCAAGCCGACCTCGAAC	1138	1081	772	816	488	751	595	500	500	177	681.8	85.2804	66042
TCAIM_CCACTGCACTCATGCCAGAA	1042	1135	835	923	553	508	663	590	251	318	681.8	85.2817	66043
RASSF7_GCTGCCACAAGAGTGTCCAG	1025	1121	809	640	651	446	612	456	457	602	681.9	85.283	66044
RGMA_GCACTTGAGGATCTTGCACG	1192	1062	544	750	682	775	346	446	665	357	681.9	85.2843	66045
STX6_AAGCCTTCATTACAAGTACT	843	1327	991	711	409	591	796	563	468	120	681.9	85.2856	66046
VAT1_TCAGTCGTGTGATAGTCGAT	1380	1093	719	519	632	692	476	624	474	210	681.9	85.2869	66047
C1orf189_CAGTGCCAATTCCTGTACCA	949	914	739	615	589	781	538	840	287	568	682	85.2882	66048
CYB561A3_GAGGATGCACATAGAGCCCA	860	627	633	803	911	790	584	717	465	430	682	85.2894	66049
RECQL4_GTACAGCGAGCCTTCATGCA	1234	1526	481	406	641	879	270	333	587	463	682	85.2907	66050
ADAMTS8_TTCAAGATCGAGCGCCTCGG	1017	743	630	869	441	832	721	675	490	403	682.1	85.292	66051
Control_CCGGGAGATTAACGTTAATT	455	1233	1028	856	489	798	742	588	276	356	682.1	85.2933	66052
CCR10_CAGGCTACCATGACGCCCAG	1188	762	819	681	502	576	502	806	516	470	682.2	85.2946	66053
CNDP2_ACAGAAACTCGCAAAATGGG	837	1200	837	709	701	674	676	595	290	303	682.2	85.2959	66054
LAMA1_ATGTGAGCATAATACTTGCG	489	592	715	499	356	527	454	425	345	2420	682.2	85.2972	66055
MRPS14_TTCGAAGTCACTATGTAGAC	686	723	791	629	564	718	1272	699	410	330	682.2	85.2985	66056
SLC10A3_AACGTGAGTGCTATAACCTG	271	528	1114	842	405	281	1530	1481	206	164	682.2	85.2998	66057
GRB10_CCCGCACCTAGGATTAGGTA	729	641	1282	931	472	457	808	603	363	537	682.3	85.3011	66058
MAPK8IP3_CAGGAATGGGCAAAGAAGTG	759	1025	1091	576	723	699	622	596	351	381	682.3	85.3024	66059
NUTM1_TCAAAGTCAAGACAGAAGGG	931	787	1132	692	529	625	719	800	394	214	682.3	85.3037	66060
PSG11_CAGTCTCCATGGCCTCCCTG	1433	698	1047	567	654	500	553	568	301	502	682.3	85.3049	66061
PRSS22_GAAGGTTCCTATCATCGACT	629	822	955	956	299	490	737	1236	306	394	682.4	85.3062	66062
ADAP1_GTGGGCCGGTAGTAGAAGGA	1085	801	725	693	487	611	541	738	543	601	682.5	85.3075	66063
GNG4_GAGCTTCACAGTAGGCCAGG	879	833	1046	560	670	708	600	536	583	410	682.5	85.3088	66064
ADAMTS4_AGCGCTTTAGCCCCGCACCG	943	633	1060	572	823	672	907	474	465	277	682.6	85.3101	66065
HIC1_CCTTCCGACCCATTTCGCGG	1273	1254	765	466	676	606	565	446	491	284	682.6	85.3114	66066
HMHA1_GTACCCGCTGCTGAACACCG	760	948	882	1055	503	539	723	815	213	388	682.6	85.3127	66067
IL6ST_TGAGTTGCATTGTGAACGAG	990	846	869	547	456	583	1128	800	367	240	682.6	85.314	66068
C12orf76_TGAAGCGAGAAGCTTGTCCA	879	1224	838	933	628	522	645	663	309	186	682.7	85.3153	66069
DEFB123_TCAGGTTACCTGGAGTCAGC	1083	1012	791	646	649	574	881	601	483	107	682.7	85.3166	66070
DOK4_GCAACGTCAAGTGTGTTACG	682	716	753	509	342	633	778	694	311	1409	682.7	85.3179	66071
FGD1_TTGAGAAGAAGCTCATAGCG	748	864	933	599	501	554	848	639	540	601	682.7	85.3191	66072
HSF2BP_ATTCTTGGTTAATTCAAGCC	605	650	1065	897	480	500	1047	1084	220	279	682.7	85.3204	66073
LHFPL5_CAGTCTATAAGATCTGTGCA	703	983	856	824	613	710	944	713	207	274	682.7	85.3217	66074
MFAP3L_AGAAGTGAAGATGACGCGCA	559	553	737	909	502	706	1349	866	281	365	682.7	85.323	66075
MFSD9_TGAGATAGCCACCGACCACG	929	925	693	800	582	657	703	776	393	369	682.7	85.3243	66076
MMP12_CACACCTGACATGAACCGTG	1281	981	816	902	540	518	598	735	314	142	682.7	85.3256	66077
OSBPL9_ATGATGAGAGGCTCTCGCAG	1526	1079	701	573	536	883	301	441	509	278	682.7	85.3269	66078
PCDHGA3_CATCACTTATGCATTGACCG	859	801	1111	695	346	725	852	802	234	402	682.7	85.3282	66079
T_ACAGAGCGCGAACTGCGCGT	1324	1054	990	546	659	674	573	352	301	354	682.7	85.3295	66080
Control_AATATTTGGCTCGGCTGCGC	1060	1136	714	581	561	647	946	498	402	283	682.8	85.3308	66081
GRIK5_CACGGCGTCAAACATCAGGG	1081	470	932	570	652	749	647	764	513	450	682.8	85.3321	66082
PPM1N_CGCCAGGTACAGAAACCGCG	659	843	1058	895	679	801	605	747	211	330	682.8	85.3334	66083
CHRM2_CGATAATGGTCACCAAACTG	873	1229	842	545	590	697	740	492	383	438	682.9	85.3346	66084
DCANP1_GAGGGTAGAGACCCTCACTG	595	1043	760	983	630	852	621	705	356	284	682.9	85.3359	66085
GRID2_CATCATGCAAGTAGACAGGT	1057	1238	700	993	440	770	370	528	343	390	682.9	85.3372	66086
KIAA0040_ATCTTGACCAAACACCAAGA	1313	867	739	719	658	525	818	593	347	250	682.9	85.3385	66087
OR52D1_TATTGTCTATGGGCTAACTG	536	609	765	901	630	660	911	735	171	911	682.9	85.3398	66088
TCEAL6_CAGGGCAAGTCCGAAGGTGA	751	970	1073	670	551	665	840	578	335	396	682.9	85.3411	66089
ADAMTS6_TGGCCCCAGAGCATAGATGG	761	1212	900	663	485	517	840	690	402	360	683	85.3424	66090
METTL7A_CGGGGAGAACATGCACCAGG	803	452	912	1077	655	430	876	1044	296	285	683	85.3437	66091
PLIN5_GATAGACCACATGCAGTGTG	650	1086	684	676	623	709	703	625	674	400	683	85.345	66092
LMO1_GCTGATCCCAGCCTTCGAGA	1015	1355	833	663	397	749	703	487	252	377	683.1	85.3463	66093
FAM83D_GTTGATTGATGGCATCCGCG	1201	774	743	870	500	642	576	688	307	531	683.2	85.3476	66094
PRR23B_ATCCTGCGAGTGTCTCTCGG	1294	1063	866	721	517	810	526	672	134	229	683.2	85.3488	66095
TMEM241_CAAAGTGAGAAACACAGGAA	404	298	531	871	719	763	990	782	854	620	683.2	85.3501	66096
UGT1A5_GTATGCCATTTCATGGACCC	1019	721	1133	540	425	830	765	438	385	576	683.2	85.3514	66097
USP17L2_CAGGGAAGCGTTCTCGTAGC	1020	971	861	583	544	586	517	795	562	393	683.2	85.3527	66098
ZBTB16_CATCTCGAAGCATTCCAGCG	797	934	1025	538	621	694	565	579	503	576	683.2	85.354	66099
TRIM50_CTGACATCAAGCTGACCGTG	1209	1032	825	454	806	720	641	608	290	248	683.3	85.3553	66100
ARMC6_CACACGGATGTCGTCATCGA	1198	835	933	650	660	788	598	644	312	216	683.4	85.3566	66101
GALNT13_TTAGGATGGAAGAACGCTCT	985	1040	538	911	767	754	644	503	443	249	683.4	85.3579	66102
MGAT1_CCCTCAGTCAGCGCTCTCGA	1209	815	758	697	523	557	985	777	375	138	683.4	85.3592	66103
S1PR2_GCAGTAGATGCGCACGTACA	1001	664	1042	726	690	763	512	700	290	446	683.4	85.3605	66104
LOC100129697_TGTTCACCCCTCCCCTGGAT	1098	1034	737	684	667	716	804	490	250	355	683.5	85.3618	66105
PHLPP1_CTGGTCACATTAGACATCTG	1100	1300	756	408	721	708	576	446	465	355	683.5	85.3631	66106
SLC26A11_CTGGTATCCAGTCACCTCGA	912	638	839	1020	464	601	676	791	705	189	683.5	85.3643	66107
TCEAL4_CCAGCGGAACACTGGAATGG	773	1442	762	796	640	522	513	457	509	421	683.5	85.3656	66108
CD200_TTGTAGTGAAGGGATACTAT	820	1076	1013	712	555	442	949	692	464	113	683.6	85.3669	66109
CDY1_TGCTGGCAGCAAATAACTTG	616	909	847	777	559	644	904	972	299	309	683.6	85.3682	66110
NOXRED1_GCAGCAGAGGAATATCACAT	433	526	1248	658	869	591	895	1057	297	262	683.6	85.3695	66111
RASGRP2_ACTATGGCAACTACCGGCGT	898	943	543	612	602	733	1008	781	364	352	683.6	85.3708	66112
SYCP2L_ACTGGTCCAAGATAGTTCAC	955	1181	895	723	604	510	671	500	375	422	683.6	85.3721	66113
TSSK3_CTCACATTTGAGGTCCCGGT	882	685	761	561	670	396	1186	862	398	435	683.6	85.3734	66114
CKMT1B_CACTCGAGCAGAGCGACGAG	1348	1066	822	497	832	456	510	664	327	315	683.7	85.3747	66115
EPG5_ACAAGTTGCAGCCTACACCT	1020	813	638	552	631	800	751	605	654	373	683.7	85.376	66116
ZNF287_GAGACCTGAGATTCACTCAA	805	834	862	712	445	671	1065	889	252	302	683.7	85.3773	66117
C22orf39_CTACACCACTACTACGTCCA	1171	993	684	633	555	570	826	655	484	267	683.8	85.3785	66118
CGREF1_CCCCAAAGGATGGAGTCACA	799	1122	1050	663	871	520	679	500	217	417	683.8	85.3798	66119
DSG2_CAACGAACCAGTGTTCACAC	1294	1109	907	773	411	469	711	634	316	214	683.8	85.3811	66120
PKP1_GAGCCCTGAGTAGTTACGCA	1041	1053	599	764	555	944	529	581	398	374	683.8	85.3824	66121
RER1_ATGGTAGATCCCCAAGGCAT	1063	870	684	608	447	562	390	937	692	585	683.8	85.3837	66122
TGIF1_CTGAAGGATAGGCATTGTAA	616	1071	912	1133	371	709	629	562	468	367	683.8	85.385	66123
ZBTB7C_GTATGGGTCCTCATGTGCCG	1330	1377	810	621	424	565	651	608	303	149	683.8	85.3863	66124
ADGRG3_CAGATACTGGCTAAACTACG	828	917	1085	826	453	508	837	975	154	256	683.9	85.3876	66125
CYP7A1_TTTCCATCATGCTTTCCGTG	798	1011	792	950	431	563	754	1117	184	239	683.9	85.3889	66126
IGFLR1_GAGGATCGCTATCACCGCCA	932	987	592	821	579	562	979	836	244	307	683.9	85.3902	66127
PRSS37_CGGTAAATAGCAGTGAGCTG	938	737	667	874	684	771	687	865	384	232	683.9	85.3915	66128
SIGIRR_GACCAGCACTGAAGTCTATG	869	1074	804	777	733	741	521	538	462	320	683.9	85.3928	66129
SLC25A35_GTGCCCTACAGCAATTTCTG	788	1019	987	879	636	405	506	798	460	361	683.9	85.394	66130
TMEM194B_AAGAGTTTGAAATCCATGAC	544	817	818	925	641	710	682	673	402	627	683.9	85.3953	66131
TMEM44_GGCCTGGGGTGGATACAGCG	1110	799	745	506	916	776	469	653	500	365	683.9	85.3966	66132
SOX6_TCACCACATAAGCCTGACGA	944	1295	1227	409	451	446	641	591	425	411	684	85.3979	66133
SRGAP2B_GGCCAAGACATGCAGCACCA	1054	739	971	765	491	477	893	571	407	472	684	85.3992	66134
TNFRSF19_CCTCGTGAAGATCGCGTCCA	554	893	874	938	682	847	679	696	460	217	684	85.4005	66135
ZC3HC1_GGGTGATCCATTAACTGACT	679	739	1025	926	601	608	661	770	403	428	684	85.4018	66136
ZNF740_GAACCAAACTCACACCTGCT	894	912	922	1016	697	417	672	768	339	203	684	85.4031	66137
HNF1A_AGCAGCACAACATCCCACAG	1267	1452	707	430	502	653	685	507	418	220	684.1	85.4044	66138
LRRC28_AGAACTACAGTATGTATACG	663	689	898	854	673	509	711	736	896	212	684.1	85.4057	66139
RASSF10_GCTGCCCGAACCCCCGAACG	720	709	1022	548	597	642	633	741	481	748	684.1	85.407	66140
ZNF484_GAAGAGCCATGTATGTTGGA	639	712	1044	713	577	589	1192	896	154	325	684.1	85.4082	66141
APOL1_AGGCACCACCATCGCCAATG	824	764	1277	498	620	670	1038	756	265	130	684.2	85.4095	66142
BRPF3_GAGCGCCATGCGGTCCAGTG	1052	811	942	531	655	683	643	738	427	360	684.2	85.4108	66143
CNN2_GAGATGCCTTCTCGTGCCGT	753	923	1180	497	428	748	677	828	440	368	684.2	85.4121	66144
PDRG1_GATGCCTCACCCTGAGACAA	1192	1308	397	676	889	870	309	365	557	279	684.2	85.4134	66145
DNAAF1_CCACAATCACCTGGAGACCG	992	995	773	888	579	811	533	747	266	259	684.3	85.4147	66146
MED13L_GGTCCTCATTGGAAGAATCG	772	904	782	967	437	725	808	723	399	326	684.3	85.416	66147
NDUFAF6_ATGCGCGCGTACAGACCCAG	1221	1482	685	716	631	515	319	431	419	424	684.3	85.4173	66148
TECPR2_CGAAACGTTTAATGTCCTGG	788	1307	837	607	440	680	747	580	578	279	684.3	85.4186	66149
ACSL4_GTGTGTCTGAGGAGATAGCG	1045	1314	717	669	869	784	615	355	260	216	684.4	85.4199	66150
B3GNT9_GTTAAAAAAGGTGTCGTCGA	837	908	785	827	584	736	675	562	484	446	684.4	85.4212	66151
MICU2_AAGCGCTGCTTACGAAGAGA	1302	1035	723	567	487	860	667	586	298	319	684.4	85.4225	66152
ZFAT_CTTGTGTGAGCGGATCCGGA	1264	715	837	784	566	656	750	747	307	218	684.4	85.4237	66153
AIFM2_CCAGCGCTCACGGTTCATCG	616	697	621	1003	708	313	1080	1340	343	124	684.5	85.425	66154
C14orf159_AAGGTGCTATCTCAGAGACC	995	1045	864	638	639	516	651	532	548	417	684.5	85.4263	66155
IFI16_AAAACGCCCAGTGATAGTGA	971	903	775	772	593	918	548	697	282	386	684.5	85.4276	66156
WFDC13_GTGCTAGGCAGAACACCACC	1226	1092	890	675	673	760	369	459	494	207	684.5	85.4289	66157
BTN2A2_TCATCAGAGACAAGTATGTG	835	1092	719	790	748	762	527	707	292	374	684.6	85.4302	66158
EEF1D_GCCACACGCGTTCGGCCGAG	881	769	1008	1049	765	532	522	578	415	327	684.6	85.4315	66159
CRISPLD2_ACAGGCTCACCTGTTACACG	1134	1383	775	501	687	600	564	526	316	361	684.7	85.4328	66160
LAX1_AGAAAACCGCAACGACCAGG	1133	970	814	784	558	578	749	564	452	245	684.7	85.4341	66161
MBTPS1_ATGGCCAGGTAGCCCGACCA	1286	1422	576	452	712	933	286	136	566	479	684.8	85.4354	66162
OVOL3_TGTCAGGGATCCGTGGACAG	872	927	823	905	694	617	673	746	324	267	684.8	85.4367	66163
WASL_TTTCCTCGGCAAGAAATGTG	883	1365	778	677	554	847	472	570	472	230	684.8	85.4379	66164
ZFYVE9_CAGGCTTGCTACTACCTTGG	720	946	889	562	493	700	817	612	645	464	684.8	85.4392	66165
ZNF292_GCGTTAGGTGCAATTAGTGG	668	1030	862	721	444	713	631	394	381	1004	684.8	85.4405	66166
COLGALT2_GGCAGCCACTGATCACAATG	1102	1046	874	427	577	398	939	646	491	349	684.9	85.4418	66167
LCN1_GATAAGTGGCCGGTGCCAGG	780	1058	857	826	483	662	615	592	689	287	684.9	85.4431	66168
NR4A2_CATCTGGCAACTAGACACCG	844	738	892	631	326	592	1175	757	535	359	684.9	85.4444	66169
TMEM170A_AGAGGGCCAGTAATCCAGCA	1056	1041	814	622	644	628	620	514	566	344	684.9	85.4457	66170
TRIM61_ACCTTGGACATAAAAGCTCT	750	921	798	761	778	684	526	706	468	457	684.9	85.447	66171
ZNF43_GATGAGTGTAAGGTGCACAG	1062	1164	868	658	578	754	531	548	586	100	684.9	85.4483	66172
DCDC2C_AGCACCCGGTGCCCACGCGT	1278	919	1060	600	451	846	505	528	349	314	685	85.4496	66173
DENND1C_GACTGGCGTGCACTCCAATG	1070	1131	1076	745	598	440	664	523	293	310	685	85.4509	66174
IDI2_CTGCTGGGTTGTATAATGGG	473	967	1277	721	558	608	774	704	442	326	685	85.4522	66175
TESC_TCTGTTCCACATGTACGACT	550	340	881	827	567	454	1465	965	305	496	685	85.4534	66176
LCE1A_GGGCACTTGGGGGTGCACTT	901	1105	953	581	551	688	516	687	337	532	685.1	85.4547	66177
NOTCH1_TGCAGGTCAGTACTGTACCG	1056	1013	771	673	763	898	542	473	298	364	685.1	85.456	66178
TAS1R2_CTCCGAGTCTGTCATGACTG	938	1490	933	591	654	556	550	434	328	377	685.1	85.4573	66179
APOL5_GTCAACTGTCCACAGTGATG	746	591	929	737	676	575	1035	810	322	431	685.2	85.4586	66180
LOC100289561_GTCATTCAAAGATGTGGCTG	1280	848	640	567	509	669	780	860	407	292	685.2	85.4599	66181
FAM109B_GACTCCCCAGCGGACCACAT	1113	864	996	779	608	645	510	516	384	438	685.3	85.4612	66182
CCKBR_CTCGCGAGAGATAAGCCCGT	891	1325	719	766	604	722	493	625	322	387	685.4	85.4625	66183
CYB5RL_GTGTCCGGTTTGCTCTACCC	888	1321	811	770	576	526	599	686	386	291	685.4	85.4638	66184
LCE1A_TAGGAGTGGGGCACTTGGGA	621	1120	851	787	818	813	601	523	328	392	685.4	85.4651	66185
OR6B2_CATCCTGGTGGGCCTCCCCA	796	955	1425	765	659	557	632	439	333	293	685.4	85.4664	66186
INPP5J_CTGCCTCCCTAGGGTAACAA	792	1027	1097	910	595	672	518	694	297	253	685.5	85.4676	66187
PGF_TGGGAACGGCTCGTCAGAGG	1234	996	487	799	651	560	632	561	624	311	685.5	85.4689	66188
SLC4A11_CAGGCCATTCACCTTTCGGG	1304	1236	727	638	554	615	427	395	467	492	685.5	85.4702	66189
TBX4_CAGGGGGCCCACGTCCGGTG	991	889	1009	732	538	763	723	512	386	312	685.5	85.4715	66190
TMEM11_GTGATTGAGCCCACTCGCAT	1200	1053	871	695	495	618	535	532	546	310	685.5	85.4728	66191
TTC7B_CTGGCAGAGATCTTGTTGCG	792	669	880	746	647	781	937	848	227	328	685.5	85.4741	66192
PGP_GCGTGCGGCTGAGCGCCGAG	787	1213	790	870	591	599	541	688	454	323	685.6	85.4754	66193
SCRIB_CCGACAATACTAAGCCCCAG	561	645	745	1015	708	731	964	776	389	322	685.6	85.4767	66194
TMCC3_TAACGGAAACCAGTCGTTTG	731	861	816	1076	524	486	806	734	394	428	685.6	85.478	66195
WDR19_AGAATGGGAGACATACGTCG	1287	983	723	565	662	732	436	589	428	451	685.6	85.4793	66196
CHPF_CTGCATTCTCGATGCCACCG	891	1129	784	659	647	579	640	656	586	286	685.7	85.4806	66197
MEX3D_AAGCCCGCGAACACGTCGGG	1004	1049	922	524	755	904	413	451	370	465	685.7	85.4819	66198
NEU4_ACTGACCAACTGTCATCCCG	1132	1273	762	677	679	691	376	460	278	529	685.7	85.4831	66199
THAP8_TGGTGCTGGGCCCCACATCG	527	591	372	638	709	339	465	393	531	2292	685.7	85.4844	66200
CATSPER3_TTCACCAGTTGACACTACAT	1409	1231	900	543	535	804	408	399	279	350	685.8	85.4857	66201
MTAP_GAAGGACTGAGGTCTCATAG	971	1217	939	796	679	499	464	754	272	267	685.8	85.487	66202
GTPBP3_TCCTCACCGGTGAAACTCTG	1197	840	634	745	453	609	883	711	442	345	685.9	85.4883	66203
KRTAP4-4_CAGGTGGTCTGGCAGCACTG	979	993	788	708	620	600	785	667	506	213	685.9	85.4896	66204
OR52B2_CACTGTTGTATATCTCAGTG	655	816	969	980	673	722	869	653	226	296	685.9	85.4909	66205
PRM3_AGGATTCGTGGCCCCGGCCA	813	904	1050	689	491	732	534	710	521	415	685.9	85.4922	66206
RABEP2_GTTGTGAGCGAAGGCCTCAG	1235	1195	795	564	661	450	511	590	410	448	685.9	85.4935	66207
RNASE3_TATGAGGGCAGCGTATACTT	733	1038	749	709	619	507	890	527	662	425	685.9	85.4948	66208
C7orf77_AGCAGAAAGGGTTTGTACCA	524	1205	1067	1099	581	509	550	660	295	370	686	85.4961	66209
SMIM15_AACGGTTGTAAGGAAGCCAT	1023	1015	847	815	481	613	553	697	302	514	686	85.4973	66210
TNFRSF13C_GCCCGCAGGCCACGCAGTGG	897	1031	575	627	488	705	410	296	697	1134	686	85.4986	66211
CNDP2_CAGGTGCCCGTAAATGCACA	458	932	854	888	599	748	765	797	317	503	686.1	85.4999	66212
PPP2R5A_AATCGGTCCGCAAGGCGCAG	894	534	938	801	550	517	700	856	749	322	686.1	85.5012	66213
TMEM114_GTGGGCACCTACCTCCAAAG	549	950	616	818	433	674	1058	956	576	231	686.1	85.5025	66214
TXNDC11_AATGTGAGGAACGGAGCTTG	1019	1008	643	525	767	758	601	606	373	561	686.1	85.5038	66215
CD5L_ACACCACCTTTGCGGCCCGG	1245	835	723	904	792	765	447	429	410	312	686.2	85.5051	66216
NXPH1_AAATTGTAGATCATGGCAAT	866	914	1012	676	556	651	753	697	399	338	686.2	85.5064	66217
WHSC1_CGCTGTGTGGTAACTCAGTG	710	889	986	713	783	414	745	702	554	366	686.2	85.5077	66218
ZNF350_TGTTGAGTTTACTGGAAATG	558	1007	1098	832	443	540	985	756	314	329	686.2	85.509	66219
DTX2_CTGAACACCACCAACGCCTG	841	1239	782	622	685	700	687	489	405	413	686.3	85.5103	66220
OR2T35_TGGTCTTGTCCTTGGACAGG	864	1141	1146	763	543	718	574	685	305	124	686.3	85.5116	66221
PRPS1_AGTGGACCGCATGGTGCTTG	895	1086	708	825	465	576	722	753	479	354	686.3	85.5128	66222
SRGAP1_GAGCTGAATATATGACTACA	591	707	1265	681	423	436	1013	975	336	436	686.3	85.5141	66223
AKT1S1_CTGGGCATTAGTGATAATGG	267	445	984	987	409	312	1379	1686	185	210	686.4	85.5154	66224
CYBA_ACAGAAGTACATGACCGCCG	730	525	1282	740	502	675	926	876	462	146	686.4	85.5167	66225
FUCA1_TTGACGACAAAGCATCACGA	1441	624	578	451	537	697	997	939	273	327	686.4	85.518	66226
P2RX3_GGGACGTGGTCAAGTTTGCG	1043	1156	871	751	720	614	602	502	238	367	686.4	85.5193	66227
PAPD7_AGCATGGCTGAGCACTATGT	788	1137	891	461	671	780	478	487	767	404	686.4	85.5206	66228
KCNJ16_TGCAACTTAAGATGGACTGG	1286	1131	757	636	739	616	563	441	272	424	686.5	85.5219	66229
REG3G_CAAAAACAAGGCATAGCAGG	863	767	680	361	621	505	664	414	511	1479	686.5	85.5232	66230
SCGB1D2_ACAGCTCAGAAACAAGAGCT	740	958	816	737	757	818	536	826	299	378	686.5	85.5245	66231
SEPT6_CTGCTATGCAGTTGAAAACG	746	1352	580	790	642	833	614	496	465	347	686.5	85.5258	66232
TRIB1_GATGCTTTGTCAGACAAACA	416	594	514	378	317	403	455	358	3307	123	686.5	85.527	66233
Control_TCACCTCCGAACGAACACCT	1613	978	673	536	552	381	924	600	320	289	686.6	85.5283	66234
OR56A1_GCTGCCAACTCTGGAAGTTG	682	467	1261	888	605	771	525	860	522	285	686.6	85.5296	66235
SPATA31D4_ATCAGGAATAGAGGACTAGG	859	635	892	786	528	648	873	889	536	220	686.6	85.5309	66236
CACNA2D2_GGTGACACGGAACTACACCT	625	615	774	910	742	707	713	932	412	437	686.7	85.5322	66237
FFAR1_CGGATGGCCAGGACGTTGAG	970	965	961	656	589	737	586	543	510	350	686.7	85.5335	66238
GAS6_CCTCGAAGACCTGAAAGGCG	760	1108	683	650	641	673	870	669	436	377	686.7	85.5348	66239
CMTM5_AGAGCTCCAGGGCTTCGCGG	894	604	674	525	403	667	710	405	1276	710	686.8	85.5361	66240
VSX1_GCGGGCCTGATTACCGGACG	440	477	1343	689	594	556	1056	1262	190	261	686.8	85.5374	66241
FBRSL1_CAGGATGGAAGCGCTCAGTG	697	932	900	709	657	674	746	772	440	342	686.9	85.5387	66242
RAB1B_ATCCGAACCATCGAGCTGGA	1466	1030	872	379	682	729	393	479	463	376	686.9	85.54	66243
RAF1_TGTTGCAGTAAAGATCCTAA	626	351	557	871	418	443	891	1053	1165	494	686.9	85.5413	66244
TMEM177_AGGCAGCCCGTAAATTCATG	996	1037	830	584	680	685	799	813	195	250	686.9	85.5425	66245
ZSCAN21_CAAGATCCAAGAAAGGTCCG	765	1121	959	742	540	778	631	577	452	304	686.9	85.5438	66246
GPT_TGACACAGAGCGCACGAGGG	551	648	764	851	270	507	1005	1219	730	325	687	85.5451	66247
SPIN1_TAGGCTGCAGGATTCAGCAT	1069	1339	995	312	635	875	592	327	384	342	687	85.5464	66248
C11orf16_TGGAGATGCTGCCAACACAT	1278	1074	845	519	643	436	485	520	622	449	687.1	85.5477	66249
ANTXRL_CAGATCGAAAGTTTCAACTC	410	582	1031	740	610	740	1149	1071	281	258	687.2	85.549	66250
FGF21_CAGTCCTCTCCTGCAATTCG	882	827	967	873	545	850	625	491	378	434	687.2	85.5503	66251
LRRC30_TCAGGGAGAACACACACATG	972	875	760	1109	711	613	461	655	269	447	687.2	85.5516	66252
SLC36A1_CCTGCTGATCATAGGCATCG	1175	1086	749	792	703	548	494	712	235	378	687.2	85.5529	66253
KRT39_ATGTCAATATGAGCCCATCA	899	670	886	786	567	324	1214	1024	249	254	687.3	85.5542	66254
B3GALT6_CGCCTTGAGCACGAACTCGA	1155	862	1061	993	546	429	439	815	313	261	687.4	85.5555	66255
GABRQ_AAAGGATGGCCTGATTAACG	931	1086	864	825	635	521	596	647	340	429	687.4	85.5567	66256
HBD_AGGAGAGGACAGATCCCCAA	702	984	677	850	531	714	762	779	460	415	687.4	85.558	66257
MESDC2_ATGCCAACTATGACGTCCAG	1440	1097	820	699	577	511	623	477	354	276	687.4	85.5593	66258
SIDT2_GGAAGGACAAGCGTGTTCTG	731	838	949	883	562	634	558	874	465	380	687.4	85.5606	66259
CEACAM16_GGCCGGCGCCTATCAGTGTG	769	977	1094	919	613	579	537	490	548	349	687.5	85.5619	66260
GLO1_GCAGACCATGCTACGAGTGA	1290	1034	803	402	734	636	708	356	298	614	687.5	85.5632	66261
HIST1H3G_GCTCAGTCGACTTCTGATAG	659	780	885	749	503	980	912	810	426	171	687.5	85.5645	66262
ANGPT1_GCAGAGAGATGCTCCACACG	1007	943	888	526	552	667	622	846	219	606	687.6	85.5658	66263
CEP170B_GTTATCTAGGAAACCGCTTG	819	1194	906	575	673	553	545	676	605	330	687.6	85.5671	66264
CHRNA1_GCTGATACAGCTCATCAATG	669	925	1046	908	641	762	541	787	413	184	687.6	85.5684	66265
FAT2_ATTTGCATCGACCAGTACAG	1108	744	682	794	526	487	987	667	540	341	687.6	85.5697	66266
LSMEM2_GCAGGCATACCTCATGCACG	1055	927	1039	783	543	595	723	542	370	299	687.6	85.571	66267
PABPC1L2A_AAAGTGGCCTGTGACGAAAA	320	558	1073	748	696	472	1230	912	449	418	687.6	85.5722	66268
PHOSPHO2-KLHL23_GACTGCACAGTGGTAATACC	715	1350	738	535	665	709	624	713	282	545	687.6	85.5735	66269
TUBGCP5_CGAGTTCCGGCAGTGACCAG	1080	1420	826	755	652	518	368	474	440	343	687.6	85.5748	66270
ZFAND2A_GGACACTTATGTGCAGCGTA	577	884	824	445	674	625	519	523	892	913	687.6	85.5761	66271
ZFYVE21_CTGCATACATCTCCGACACT	649	801	895	972	674	566	796	596	445	482	687.6	85.5774	66272
FGF23_GGAAGTGATACTGAGGAGAG	640	1009	1009	774	481	572	839	748	496	309	687.7	85.5787	66273
OR6C6_CTTGAGTCCCATGACCAATG	528	885	952	627	691	442	975	1054	398	325	687.7	85.58	66274
QRFP_GCTGCAGATTCCGCTTCGGG	243	516	736	638	836	644	881	761	619	1003	687.7	85.5813	66275
S100G_CTGGTCTGGATCACCTTCTT	781	917	1053	695	731	907	584	535	400	274	687.7	85.5826	66276
CLPX_AGTTATTTACCTGACCCAGT	671	714	1085	844	634	708	993	636	198	395	687.8	85.5839	66277
CNOT6L_GGAGCCTAAGTACATCACTT	1174	1506	1005	471	539	645	398	525	420	195	687.8	85.5852	66278
NEK1_ACAGTAGTTTAACTGATACC	687	910	1309	802	787	480	667	583	440	213	687.8	85.5864	66279
PTX3_AGTGAACTTACGGTCCTCAG	1108	798	800	802	576	883	639	535	428	309	687.8	85.5877	66280
SCN7A_GCCAGTTCCATGGATCACCG	1013	851	806	755	469	528	947	793	395	321	687.8	85.589	66281
CAMKK1_AGGCTGGGCCTTATGCCACG	1166	1220	673	527	839	555	640	584	322	353	687.9	85.5903	66282
DNAJC19_CAGCATTAATACTAGGTGTA	413	876	1124	965	436	782	755	766	356	406	687.9	85.5916	66283
MPP7_GGTGTCACTTCTTCGTATGT	780	1173	732	637	672	680	524	767	469	445	687.9	85.5929	66284
OR11H4_TAGCATGTTAGGAATAGTGG	575	738	990	1165	595	376	700	1152	304	284	687.9	85.5942	66285
NATD1_GCAGGGCTGCCCCATCCGCG	501	523	1156	913	544	780	870	888	436	269	688	85.5955	66286
PHF21B_AGCGCTAGGCCTGGTTACCA	934	966	1008	686	781	684	659	475	268	419	688	85.5968	66287
SH3RF2_GGAGGTGGATAACGTCCATG	602	1045	942	518	460	898	1010	758	394	253	688	85.5981	66288
SYN3_CAAAACCTACGCCACCACCG	1179	806	639	1034	568	528	751	566	348	461	688	85.5994	66289
LPGAT1_TGTTACTCTGCCAAGGTCTG	804	975	604	553	718	822	349	455	699	902	688.1	85.6007	66290
PEX11A_AGGGTTCAGACTAGGCAATG	951	909	798	564	726	963	616	518	427	409	688.1	85.6019	66291
TCOF1_GACCAACGTAGTATTTGCTG	1255	1270	557	589	556	614	606	752	346	336	688.1	85.6032	66292
ZFPM2_GGAGACAGCAGAATCAGATG	760	956	921	524	525	708	930	540	588	429	688.1	85.6045	66293
ATP13A2_CCGGTATGCTGATCACGTTG	1148	1189	894	474	677	626	496	433	661	284	688.2	85.6058	66294
ATP6V0C_TGATGCCAGCCATGACCACT	1510	1510	428	526	456	512	364	486	897	193	688.2	85.6071	66295
CCS_GGTGCGCAAATCCCTGCAAG	916	1177	798	783	670	729	386	344	571	508	688.2	85.6084	66296
DCX_GGTTACCATCATCCGCAGTG	1267	1036	830	539	560	547	483	857	401	362	688.2	85.6097	66297
MIS12_CTGGGCTAATGTCACAGTCT	882	1020	916	794	552	651	677	599	309	482	688.2	85.611	66298
NAPSA_CTCCACCAGTACATCCATCG	1217	987	739	549	521	559	820	767	410	313	688.2	85.6123	66299
PABPC5_AAAGTCGTATGCGATGACAA	968	1129	789	1037	528	492	669	760	375	135	688.2	85.6136	66300
PNPLA5_GATCCCCCCCGAGTTCAGAG	633	794	969	855	559	651	873	914	360	274	688.2	85.6149	66301
SRSF4_AGTCTGTACTCTGTGCGAGT	1327	1311	717	619	776	498	631	452	304	247	688.2	85.6161	66302
TM4SF1_GGTGTAGTTCCACTGGCCGA	1200	1017	713	724	651	699	560	435	529	354	688.2	85.6174	66303
CHRNA5_GGGAGATTGTGAGTGCAACA	971	1041	900	748	523	682	788	799	195	236	688.3	85.6187	66304
KRTAP5-7_ACAGGAGCCACAGCCTCCCT	954	1255	727	568	579	832	364	680	534	390	688.3	85.62	66305
LRRC32_CTGGTTCCCAGATAGATCAA	692	1008	838	942	541	906	487	579	487	403	688.3	85.6213	66306
P2RX7_CAAAGGGAAGGTGTAGTCTG	774	1238	817	554	617	802	488	600	551	442	688.3	85.6226	66307
ZNF268_ACCACACTGAATACACCCAT	1075	895	591	816	548	600	666	538	555	599	688.3	85.6239	66308
ZNF57_AAACCTTGCGAGTCCACATG	787	1195	741	717	753	635	590	746	508	211	688.3	85.6252	66309
SEMA4C_CCTGGTGCTATCTCAGAGCA	989	1287	809	641	515	629	581	467	532	434	688.4	85.6265	66310
VMO1_AGTGGCTTTCTCGCTTCGCG	807	915	922	838	580	586	717	885	176	458	688.4	85.6278	66311
ZMYM4_GTGGAACTGTATATCCAGTG	424	807	399	876	591	871	889	667	971	389	688.4	85.6291	66312
COX10_CTGGACAAAGATAGGCTGGG	1036	1035	815	748	542	826	561	342	493	487	688.5	85.6304	66313
HSPE1-MOB4_AAGGCCAAGATGAAGGTGTG	1016	1076	1062	582	510	1046	415	374	436	368	688.5	85.6316	66314
PARP8_AGCTCCCGTTCACATACGGT	1356	991	1064	657	759	536	330	333	583	276	688.5	85.6329	66315
ERVMER34-1_TAGTCAAGATAGATAGTGTC	1138	1208	728	608	611	921	575	519	304	274	688.6	85.6342	66316
SLC5A2_TCCATGTGCAGAACCAACAG	877	820	684	614	748	623	837	842	420	421	688.6	85.6355	66317
SPPL3_GAAACGTCCACAGCAACCAA	968	779	982	740	602	614	974	625	316	286	688.6	85.6368	66318
WWC1_CCCCCGCAAGTGGACCCAGG	864	1166	744	698	557	825	665	556	484	327	688.6	85.6381	66319
GGA3_AGGCACGCTCATCGACCTTG	1256	901	877	935	764	512	458	505	340	339	688.7	85.6394	66320
GJA3_CGGCCCCCAGCACCAAGATG	1137	976	706	850	605	625	546	660	364	418	688.7	85.6407	66321
LAYN_GGTCATGTACCATCAGCCAT	1078	1090	969	638	676	649	632	756	266	133	688.7	85.642	66322
SYNGR1_TTCGGCTCCATCGTGAACGA	1262	859	755	1060	635	549	511	579	288	389	688.7	85.6433	66323
TMEM51_GCTGGGAACATAGTACCTTG	864	1018	851	759	545	798	916	559	379	198	688.7	85.6446	66324
ZCCHC13_CAGATGTCCTAGTCTGCCGC	794	1088	788	692	578	863	635	899	382	168	688.7	85.6458	66325
AAR2_CATGTTCAGGATGACCACAG	1244	1038	671	456	595	679	713	693	443	356	688.8	85.6471	66326
CDKN2AIPNL_GCAGCCTAGGAAGAGATGGT	881	993	986	795	641	648	705	473	461	305	688.8	85.6484	66327
CEP152_CATCAGGGCTGAGTTAGCTA	1239	1230	697	430	607	637	603	751	379	315	688.8	85.6497	66328
MROH1_CAAATGCATAGGCACCACCC	1329	1494	743	537	647	648	394	467	196	433	688.8	85.651	66329
XCR1_TGGATCTCCCCATACCACTG	957	1084	876	857	549	492	621	862	439	151	688.8	85.6523	66330
CD24_GAGTACTTCCAACTCTGGGT	557	704	971	1036	552	532	878	956	392	311	688.9	85.6536	66331
LAMC3_CAAACGTGCATTCCTCGGAG	829	1105	790	598	746	663	701	811	317	329	688.9	85.6549	66332
MTSS1_GCGAGAACCGGACCCCAACG	836	1039	1182	751	638	579	586	623	387	268	688.9	85.6562	66333
THSD4_ACTACGAGTACGTGATCATG	1155	1025	661	770	788	702	482	586	392	328	688.9	85.6575	66334
DPCD_TATAGACATCCTTAGGATAG	792	1072	930	767	600	581	595	906	358	289	689	85.6588	66335
HSPA1B_TCCATCCTGACGATCGACGA	1356	727	701	394	698	853	1066	534	274	287	689	85.6601	66336
OXTR_CGGACCCCCGCGGCGCAACG	647	1080	1280	811	526	593	809	640	273	231	689	85.6613	66337
CRELD2_CGAATGCAATCAGATGCTAG	793	1034	898	810	588	554	723	816	190	485	689.1	85.6626	66338
Control_AATTTAAGCTTCGTAACTGG	1068	901	964	962	462	397	752	686	262	437	689.1	85.6639	66339
EPHX2_AATCCAAGTGACATGAGCCA	580	829	991	966	554	411	983	853	436	288	689.1	85.6652	66340
NXPE2_GCCTCAACATATGCCCTGTG	1058	1046	707	627	737	883	461	431	430	511	689.1	85.6665	66341
P4HA1_AGCTATGCGGTATATCAGCA	686	900	888	728	574	679	722	768	413	533	689.1	85.6678	66342
KIAA1211L_CCTCTGCGTCGAGGGAACCG	1378	1030	687	519	630	693	599	495	416	445	689.2	85.6691	66343
MCF2L_CAGGACGGACGCCTTCACGG	970	1156	713	952	784	529	441	543	334	470	689.2	85.6704	66344
TAS2R50_AAACATGGATGAGAGTATGT	614	736	805	533	474	585	793	850	1182	320	689.2	85.6717	66345
LMO4_CTCATGACGAGTTCACTCGC	1000	824	880	614	494	607	813	926	197	538	689.3	85.673	66346
TMEM151B_GGCCTACGCGCACTACCACG	1242	714	893	1183	501	509	789	560	267	235	689.3	85.6743	66347
EGFL7_GCGGCACAGAGCACGCCTAC	961	865	930	776	639	647	764	543	314	455	689.4	85.6755	66348
FASTKD1_TATCTAGTAGCAAAGTACTG	844	1047	821	899	439	530	839	703	407	365	689.4	85.6768	66349
PDK1_TTGCCGCAGAAACATAAATG	910	1136	975	768	484	720	636	563	398	305	689.5	85.6781	66350
PTPN5_GCCTTACCAGGGTGGTAACG	834	924	755	697	677	953	636	662	411	346	689.5	85.6794	66351
SFXN3_GCACAAATCTGCCGACCAAG	347	610	892	1350	377	454	1206	1040	287	332	689.5	85.6807	66352
HLA-DPB1_GAGGGGGAAACATTCACCCT	709	1066	1251	699	515	461	698	759	301	437	689.6	85.682	66353
LAMC2_CCTGTCCTTTGACTACCGTG	1021	845	640	737	590	980	614	745	331	393	689.6	85.6833	66354
MUC3A_AAACCGTGAATGTTGATGTG	1129	1123	983	474	587	790	388	733	465	224	689.6	85.6846	66355
ZBTB9_GCATCGGCTTCAATGACACT	529	818	1265	676	543	425	948	839	468	385	689.6	85.6859	66356
CHN1_AATTACCTGTACTTGCGAGG	934	659	697	827	953	653	567	749	297	561	689.7	85.6872	66357
PTGES3_CTGCAAAGTGGTACGATCGA	1109	1263	835	636	579	977	460	377	289	372	689.7	85.6885	66358
RPRD1A_GTGATGCAGCAGTTCATCAG	876	1217	675	687	614	842	622	554	488	322	689.7	85.6898	66359
SPIRE1_GTACAACCAGCCCATCAACG	1037	880	1155	974	535	546	637	750	204	179	689.7	85.691	66360
USP17L10_TGACATGGCCAGGAATGTGG	1033	865	918	616	762	849	554	740	282	278	689.7	85.6923	66361
ANGEL2_GCAGAGACTGGACTACACCG	909	1049	446	615	504	578	939	821	519	518	689.8	85.6936	66362
ZASP_AGCTGTCAGCGATAACAGAA	749	536	863	892	373	342	1222	1105	310	506	689.8	85.6949	66363
DYRK1B_CACAGAGAGCTTACGCAGCG	1053	1105	837	780	595	655	659	504	323	388	689.9	85.6962	66364
SCUBE2_TGTCAGTGACCTGTAACCAT	1187	1025	732	477	603	746	701	585	401	442	689.9	85.6975	66365
CHEK2_AGGTAAAGCTGGCTTTCGAG	1060	1090	747	649	738	674	329	598	523	492	690	85.6988	66366
COL2A1_GAAGGGCCAACTTTGCCTTG	597	1203	1254	871	447	401	759	818	260	290	690	85.7001	66367
Control_ATTAGCCGTTGCCATATCAA	925	920	825	665	584	721	714	692	460	394	690	85.7014	66368
GIPC2_AGTTAAAACAATCTGTGTTG	700	972	886	905	518	603	480	653	446	737	690	85.7027	66369
KBTBD6_TCAAGTCCTTCTACGATGCG	899	849	923	574	591	797	629	572	688	378	690	85.704	66370
LRRC72_CAATGTTGGTTAGCTCATTG	933	814	1070	888	728	667	636	533	408	223	690	85.7052	66371
NDUFC2_TTGATAACCTAATCCGGCGG	858	1308	1080	490	664	907	533	425	392	243	690	85.7065	66372
TMEM243_ACCAGGACCTACGGCACCAG	809	900	1034	921	388	632	640	854	408	314	690	85.7078	66373
ADGRE2_TCCACCAGCACTCACACGGT	1390	1348	821	267	790	733	574	401	347	230	690.1	85.7091	66374
SNX6_GATGTGCTGCCACACGACAC	899	1547	916	651	384	665	671	665	323	180	690.1	85.7104	66375
UNC13D_CATCACCCACAACCGTCGTG	1131	1297	753	525	648	721	524	705	386	211	690.1	85.7117	66376
CD6_GAATTCCCAGAACGATGGAG	816	973	846	617	440	718	1030	867	263	332	690.2	85.713	66377
CRTC3_GCAGATGTCAGCCTGAACCC	1166	1118	636	1041	462	724	467	522	416	350	690.2	85.7143	66378
CNFN_GCAGGCAGGCACTCACAGAC	1404	728	933	582	559	612	622	668	357	438	690.3	85.7156	66379
KCTD19_ATAGTGCACGTGCCTAAATG	1205	1178	789	596	769	753	544	414	312	343	690.3	85.7169	66380
MGAT5_GAGACTACGGATCCGGCGAA	588	800	1134	856	517	681	733	780	426	388	690.3	85.7182	66381
PLD3_TAGCGGGTGTCATAGAACCG	673	1060	673	602	640	785	996	569	576	329	690.3	85.7195	66382
PRKCG_ACTCGAAGGTCACAAATTCG	500	1431	893	807	647	606	825	431	427	336	690.3	85.7207	66383
FOXB1_GCTTCATCAAGATCCCGCGG	798	477	376	227	279	327	163	199	114	3944	690.4	85.722	66384
GPR101_CATAGAGGAGCAGGTAACCG	565	807	804	828	466	810	962	940	347	375	690.4	85.7233	66385
INPP4B_TTTCGCAGATTGTCCCAATG	726	908	898	626	581	817	930	676	421	321	690.4	85.7246	66386
PIP4K2B_GAAGGTTTCGGAACACCATG	919	1114	1013	612	658	708	460	637	427	356	690.4	85.7259	66387
AMY2B_ACAGGTCAGAGATTGTCGTC	732	1006	713	776	840	703	656	777	320	382	690.5	85.7272	66388
CPNE9_TACCCAGTTCGGACGGACCG	802	1419	675	814	715	574	671	481	392	362	690.5	85.7285	66389
STX12_CTGCAGAGAAGTCATTCATG	565	661	918	993	378	531	984	950	653	272	690.5	85.7298	66390
ANKRD39_CTGCTGCTCGCATCCCAGCG	603	1022	980	894	436	619	901	928	279	244	690.6	85.7311	66391
COBL_CCAACATCATGGCACCAACG	719	916	837	865	620	592	873	645	488	351	690.6	85.7324	66392
OR8B3_ATAGCGATCATATGCCATTG	1173	1086	849	762	591	817	600	398	394	236	690.6	85.7337	66393
DDC_ATGGATCACTTTGGTCCGAG	659	1317	1038	727	560	582	790	640	317	277	690.7	85.7349	66394
TSEN54_GAGTCACGGGAGCCGGTAAG	817	1191	877	500	819	746	558	581	549	269	690.7	85.7362	66395
WDYHV1_GTAGACGCAGGCGTCCCGCG	1084	709	775	619	842	871	538	689	464	316	690.7	85.7375	66396
COMTD1_CGGAGCACAAGATCGACCTC	1224	1052	1176	442	495	659	695	298	417	450	690.8	85.7388	66397
CPT1C_CGAGGACTTCGACTGGACCG	1291	1021	957	536	892	834	290	377	424	286	690.8	85.7401	66398
NAGLU_GGAGACCCCATACCGCCGGG	635	1519	908	750	594	603	585	354	556	404	690.8	85.7414	66399
PLA2G4A_CACACCAGAGAATCCCACCA	983	1129	1106	453	598	550	625	613	518	333	690.8	85.7427	66400
ZNF544_TTGAGCAAACAGTCTCTCTG	1273	1040	745	537	714	718	540	449	439	453	690.8	85.744	66401
DDX28_TTCCAGCCTTGAGAGGCTAG	862	1072	850	645	696	704	663	400	489	528	690.9	85.7453	66402
TCEAL4_CGTACTTTCACGGACCTGCG	762	868	725	709	742	614	870	699	694	226	690.9	85.7466	66403
TNFAIP3_CTTGTGGCGCTGAAAACGAA	904	1263	864	559	543	629	697	633	506	311	690.9	85.7479	66404
TOM1L2_ACGTCTTCCTTCGATACGAG	1487	913	866	594	591	504	505	620	368	461	690.9	85.7492	66405
LHX1_GAGAATGACGACCAGAACCT	984	1147	918	633	537	715	638	658	458	222	691	85.7504	66406
RNASEL_TGAGTTTGCCAATCATAGGG	238	515	1332	753	445	417	1355	1135	426	294	691	85.7517	66407
ZBTB8B_CACGTGGGCCAGGTTCAGCG	936	926	1021	998	554	490	798	550	356	281	691	85.753	66408
KIF19_GAAGTCCTACCTGTTCGACG	906	807	798	967	474	575	944	783	349	308	691.1	85.7543	66409
NAPEPLD_AAGTGACCTTATCATGTCCG	997	947	545	695	814	664	466	623	630	530	691.1	85.7556	66410
PFDN5_AAGGATACAGAACTCGTCAG	973	1175	618	625	811	956	537	282	628	306	691.1	85.7569	66411
SUN5_GAAGGTGCGACATCACAGTG	872	1305	965	706	432	611	523	585	485	427	691.1	85.7582	66412
CORT_GCTGCCCTGCCCCTGGAGGG	562	1052	1101	819	620	517	682	802	322	435	691.2	85.7595	66413
PYCRL_GACCACGCACTCCAACCAGG	1610	1163	874	408	523	537	652	541	396	208	691.2	85.7608	66414
COL6A5_GCCAGGACCACCAAAATTGG	602	961	818	832	821	623	875	739	432	210	691.3	85.7621	66415
DAB1_GCCAATCCGTGATCCCGAAA	1107	706	609	729	631	713	905	740	390	383	691.3	85.7634	66416
TTC12_AGCTATCCTGCGCTACAGTG	1169	1267	848	572	681	626	687	442	276	345	691.3	85.7646	66417
CCDC185_CTTCCTCAGTTCCCTCGGAG	1215	901	989	762	492	579	594	792	387	203	691.4	85.7659	66418
DENND5B_GCTGGACAACGACTTGAGGG	1291	1068	669	657	504	719	651	421	580	354	691.4	85.7672	66419
HMGCL_TGGTAAAGTGCCCATAGATG	940	862	746	603	662	806	651	637	581	427	691.5	85.7685	66420
IMMT_GACGATGTGCATGAGCAATG	1350	1107	715	810	741	878	377	336	263	338	691.5	85.7698	66421
NCOA4_AGATTGGCTAGTGACTCCCC	1266	979	789	611	766	617	461	621	486	319	691.5	85.7711	66422
RUNX1T1_CAGCTGTTGATTAGCCAGAG	554	958	931	854	753	615	650	468	703	429	691.5	85.7724	66423
AMBRA1_TTTCTCGGTGATACCTAGAA	642	719	1178	456	676	565	870	758	462	590	691.6	85.7737	66424
C1QTNF6_CCTTGATGGGTGCTTTGACA	531	792	1057	1007	414	452	646	876	578	563	691.6	85.775	66425
RCE1_CCCATGCACGGTGCTAACAT	1049	1128	690	736	647	889	414	673	485	205	691.6	85.7763	66426
SLC25A29_TCACCTATGACGCTCTCACG	735	1172	865	903	658	452	875	733	339	184	691.6	85.7776	66427
TMEM199_AGAACCCAGAACTAGTTGCC	669	969	438	207	384	534	192	149	73	3301	691.6	85.7789	66428
LYPD3_AGAAGTAGGTCTTGTTGCGG	890	1200	698	567	586	708	706	532	494	536	691.7	85.7801	66429
PTPRT_GGATCTCATACTCAACATCG	391	658	1040	1060	474	477	1154	1253	340	70	691.7	85.7814	66430
SMG8_GCTGGGTCTTGGTTCCGAGG	1190	1237	796	604	664	827	444	393	296	466	691.7	85.7827	66431
ADGRL1_ACGGACGCGCATCAAGAGCG	851	627	1015	806	623	875	521	527	590	483	691.8	85.784	66432
FAM208B_TGCACTCTCAGATTTGACGC	1046	862	885	523	657	616	972	667	451	239	691.8	85.7853	66433
KIAA1109_ACAATAGGAACGACTAACCA	805	677	1017	798	616	734	672	776	301	522	691.8	85.7866	66434
MARCH4_CTTCTGTAAGGAGAAGACCG	706	1104	1056	712	627	476	838	494	570	335	691.8	85.7879	66435
OR51Q1_CAAATCCAGGGATGTCCGTG	709	650	836	974	495	602	995	693	395	569	691.8	85.7892	66436
RFX2_AGCCAGCTCCAATCCCAAAG	896	1104	1012	1015	577	689	412	564	370	280	691.9	85.7905	66437
PRR18_CTGCCTGAATCTCACCCCCG	874	985	1218	540	649	751	680	568	415	240	692	85.7918	66438
SH3RF3_GCACAAGGGAGAGATGTACC	812	796	1116	532	594	802	941	578	430	319	692	85.7931	66439
C1orf177_CACTTGGGTAGAATAACGCG	832	1172	1086	651	521	909	624	540	298	288	692.1	85.7943	66440
PCDHGB6_AGGTACCATATCGAAGAACG	894	799	1066	764	620	704	735	715	291	333	692.1	85.7956	66441
TLR9_GTTGTTCCGTGACAGATCCA	897	1491	577	763	516	499	915	589	391	283	692.1	85.7969	66442
BRI3BP_GAAGAACAGCTACCGCCGCA	841	1447	850	590	546	723	652	569	430	274	692.2	85.7982	66443
KCNB2_GTTCCAAAACGTGAGGCGCG	1232	1085	720	615	642	829	710	378	368	343	692.2	85.7995	66444
ANO5_ATGTAGCAAAGACTGACAGG	1240	1010	788	795	778	741	501	548	361	161	692.3	85.8008	66445
ATP5D_CCCATTCCCCCAGTGAGCAG	1029	1377	660	535	893	860	223	239	602	505	692.3	85.8021	66446
Control_GACGCCCTAATGCCCATCGT	1315	1203	898	649	698	714	381	248	627	190	692.3	85.8034	66447
EPHX4_CTTGATCCGCACGTAGCAGT	1250	727	865	516	527	693	614	508	702	521	692.3	85.8047	66448
SLC22A18_CCCAGGTTCGCAGACCAGCG	687	898	1163	856	566	542	820	553	477	361	692.3	85.806	66449
C1orf64_GACTGGAGAGCCAACCTCAA	799	1232	784	1001	579	499	627	589	367	447	692.4	85.8073	66450
SLC36A4_AAGCGTTGAATATTGGCATG	685	866	600	671	653	509	820	609	463	1048	692.4	85.8086	66451
TRIM17_GGGAGCAGATCACCAGGACA	1045	1140	762	619	555	653	821	651	287	391	692.4	85.8098	66452
CRHR1_GAGCCGCAGAAAGAGGACAA	622	1001	886	679	464	444	1275	651	401	502	692.5	85.8111	66453
EDN3_CCTGGATCGGTGGTGCTCAG	1124	1058	753	630	876	814	326	556	400	388	692.5	85.8124	66454
MFSD6_TTCTGTCACAATCGTAGACA	1027	975	955	827	647	832	409	503	383	367	692.5	85.8137	66455
SATB2_GTGCATCTGTCACATAACTG	913	658	1131	685	524	634	618	885	541	336	692.5	85.815	66456
ACTL10_AGATGTGTGATGGCCTTGCG	1234	1007	614	759	710	958	389	447	338	470	692.6	85.8163	66457
DOHH_GTCACGCTCCTCAGCCGGCG	1796	1275	493	538	651	681	210	330	524	428	692.6	85.8176	66458
HHLA1_CAGAACACCAGACAAGCCGC	1268	1122	756	799	370	827	665	606	413	100	692.6	85.8189	66459
NFKBIA_CTGGACGACCGCCACGACAG	1233	1306	563	523	702	884	492	336	492	395	692.6	85.8202	66460
SERHL2_TATTGCTCTTCAGTAACCTG	1233	1072	502	708	767	470	674	641	416	443	692.6	85.8215	66461
SLC16A7_CTGGCTGTTATGTACGCAGG	576	962	904	717	496	656	766	1106	424	319	692.6	85.8228	66462
OR5M3_AGAGAACTTGCCATTCTCGA	947	1322	542	648	547	531	916	770	342	362	692.7	85.824	66463
TTLL11_ACCAGTCAGACATCCCCACG	1031	1121	729	681	770	747	447	658	463	280	692.7	85.8253	66464
CALML4_GTGCATAATGGTCAGAAAAG	830	991	519	622	714	818	689	781	587	377	692.8	85.8266	66465
WASF2_AGCCAGCCATTACCTGTAAG	684	1577	1035	608	551	710	718	697	156	192	692.8	85.8279	66466
ZNF215_TGTGGTTGTGGAATTCAGCA	992	1014	760	795	635	772	774	537	280	371	693	85.8292	66467
GPR173_GTGCCCACGTCAAAGACAGG	1006	689	1156	866	492	740	856	544	305	277	693.1	85.8305	66468
RNF208_CTGCCACGGCGGCCCCGTAA	472	767	1035	747	537	624	934	910	395	510	693.1	85.8318	66469
C22orf42_GGAATCTCACACTCATGGCA	1240	697	751	997	403	535	904	843	294	268	693.2	85.8331	66470
MRGPRF_AGGCACATGGACATCTTCCT	592	747	1194	942	507	593	686	967	530	174	693.2	85.8344	66471
SEC23B_TGCAATCTTCAGTTCCCGAG	912	917	996	694	401	607	794	676	570	365	693.2	85.8357	66472
SBK1_AGTCGGCCAGCTTTACGCGG	987	1052	648	734	725	500	530	680	644	433	693.3	85.837	66473
TNFRSF10B_AGGTGGACACAATCCCTCTG	618	1037	1145	559	694	770	575	670	525	340	693.3	85.8383	66474
ZFP91_CCCGACCTCCCCTCAGCACG	931	789	1009	570	584	645	996	785	315	309	693.3	85.8395	66475
APOB_GACATGACTTTCCGGCACGT	1242	940	746	622	710	815	756	465	205	433	693.4	85.8408	66476
CLDN34_CCACGCAGGCGATTCCAGGG	866	958	1116	957	579	476	602	766	344	270	693.4	85.8421	66477
KPNA5_TACCTCTGGAATGGGTACAG	763	1031	783	900	723	727	546	720	502	239	693.4	85.8434	66478
LMX1A_AGATGGTTCTCGGACGTTTG	680	933	984	779	530	767	738	671	414	438	693.4	85.8447	66479
MCC_GAGCCAACACGAGGTCAACG	789	657	907	770	640	434	954	894	352	537	693.4	85.846	66480
SKOR1_CGAGAACTTCGCCTTCGATG	683	838	873	846	592	546	961	818	420	357	693.4	85.8473	66481
WT1_ACGTCGGAGCCCATTTGCTG	1068	1144	766	672	487	832	521	435	552	457	693.4	85.8486	66482
CLDN23_GTGCGGCCAGACGGACCAGT	767	1402	837	647	585	643	679	806	224	345	693.5	85.8499	66483
HSD17B8_CTGGTGTCCAATGGTTGTCG	1299	728	797	764	714	559	672	596	565	241	693.5	85.8512	66484
NCS1_CAAGTTGAAGCCCGAAGTTG	660	1062	885	827	601	503	647	958	411	381	693.5	85.8525	66485
SLC41A2_GAACCTAATAATTGGCAACT	546	1043	1185	635	446	506	864	1121	228	361	693.5	85.8537	66486
HMG20A_ATGGAGTAAACTGCCTCCTG	559	944	1061	494	634	621	1144	582	446	451	693.6	85.855	66487
CRISPLD1_GATTGTACATGAAACGTCGG	1273	1283	631	379	610	1014	396	471	516	364	693.7	85.8563	66488
Control_GCTTGCTATATGGGTGCGAG	987	1087	656	597	765	822	716	446	546	315	693.7	85.8576	66489
PPARGC1A_AGGACTAGCCTCATTGTCAG	647	1199	780	690	746	762	665	559	252	638	693.8	85.8589	66490
PRPF39_TGGGACTCATGAACGAGTTG	1048	1068	731	587	661	861	582	393	561	446	693.8	85.8602	66491
FERMT1_GCTGTCACTGAACCAAGTCA	1044	998	962	523	353	647	702	866	330	514	693.9	85.8615	66492
KRTAP24-1_ACTGGGTAAGCAGTGTCCAA	902	1341	865	738	514	700	576	531	404	368	693.9	85.8628	66493
MSANTD3_CAGCTGTTTGAAATCCCGCA	780	867	886	723	577	719	792	768	366	461	693.9	85.8641	66494
ZNF471_GTATGATGATGCATGCATGG	811	662	908	818	741	696	952	878	262	211	693.9	85.8654	66495
FAM122C_CCGAGTTCCACTACCGCAGA	782	1099	712	893	595	590	712	655	557	345	694	85.8667	66496
REC114_CCCAGGGCAACTGAAAGTCA	730	768	1013	719	540	650	689	1083	350	398	694	85.868	66497
SLC44A4_CTACCCCAGGAACTCTACTG	1125	841	763	632	824	536	762	756	444	257	694	85.8692	66498
ZNF410_GGGAAGACCTTCTCTCAGAG	832	1150	784	878	600	755	844	599	338	160	694	85.8705	66499
ZNF558_AAGGTAAGATCTGCTACTGA	1293	1005	741	667	749	518	529	521	582	335	694	85.8718	66500
PMCH_ATCAGTTATTGCTCCTTCCC	1144	1066	916	752	457	754	735	452	334	331	694.1	85.8731	66501
PRR30_ATGGCGCTGGCATCAGTACA	830	1083	969	690	542	568	937	642	340	340	694.1	85.8744	66502
C11orf58_ATTATTTACATCGTCGTCTG	798	925	1016	624	607	763	758	728	389	334	694.2	85.8757	66503
Control_GGATATTGAGTAAACCCGAT	656	1018	1008	681	721	542	795	782	441	298	694.2	85.877	66504
DENND2A_GCCATTTATGAGGTCCGGAG	960	1023	892	680	722	585	1018	479	282	301	694.2	85.8783	66505
GJD3_TCGACCGTGTGCGGGCAGGG	1006	1169	630	460	734	901	654	465	520	403	694.2	85.8796	66506
HIRA_TGTGTGCGGTGGTCAAACAG	1264	1242	332	578	715	1041	137	111	748	774	694.2	85.8809	66507
IL20RB_GAGTACAGAGAGGTTCTGAG	748	927	1099	736	681	747	868	622	329	185	694.2	85.8822	66508
CELF5_TCTGGCTCCCATGCAAGGCG	793	893	906	671	464	548	1107	823	365	373	694.3	85.8834	66509
KCTD1_GCGCCTGTCCACATTGATGT	577	1174	863	727	480	525	990	1035	272	300	694.3	85.8847	66510
NFE2_ATGTTGCCATAGGAGTATGG	1305	1345	661	659	435	526	728	633	368	283	694.3	85.886	66511
SARNP_AAGCAAGAATGTCTTGCTCG	650	1066	877	836	589	700	642	719	202	662	694.3	85.8873	66512
SF3B6_CACACTCTGATTTGACGAAT	1160	1041	823	736	385	532	520	660	540	546	694.3	85.8886	66513
TIMM17B_CTACAGGTAGCTTCGCAGTG	661	849	950	802	536	651	934	814	393	353	694.3	85.8899	66514
TIMM23B_TACCGGAGCTAATAAAACCT	654	876	998	833	690	757	760	711	311	353	694.3	85.8912	66515
BBC3_GTGCCCTCGGCAGTGTCCTG	1056	1011	900	821	610	672	551	574	314	435	694.4	85.8925	66516
BCOR_ACAAACTCTGGACGGCCGGT	355	423	211	407	510	353	407	365	1040	2873	694.4	85.8938	66517
C10orf91_ACGCAGAGAAAGCGCTCTCG	1095	1123	390	791	738	822	447	540	581	417	694.4	85.8951	66518
C16orf96_CCTTGAGCCTAGATTTCTGG	1159	964	611	571	364	695	872	1084	142	482	694.4	85.8964	66519
FAM26F_GTGCAACCAGGCCAAGGCGT	1158	1247	712	619	521	790	593	466	365	473	694.4	85.8977	66520
MYO1F_CAGGTCTCCTACGACGTCAG	884	656	1035	923	493	583	1085	709	195	381	694.4	85.8989	66521
OR10G2_AAGCAGAGGAACGGTGACTG	1019	893	583	1037	594	581	642	914	377	304	694.4	85.9002	66522
PPP2R3B_TCCACAAGTTCGTCGCCATG	836	1077	885	905	632	585	756	568	331	369	694.4	85.9015	66523
ZNF721_CCCTACACATGTGAAGATCG	1188	1009	855	863	522	820	537	546	369	235	694.4	85.9028	66524
DOHH_CAGAAGCCCCTCCTCACCCT	1190	1224	844	612	816	701	381	371	437	369	694.5	85.9041	66525
GPR25_CAACCCCCGGTAGACCAGGG	830	917	960	588	647	850	620	594	405	534	694.5	85.9054	66526
PBDC1_GAAATTGCTCGGAACCGGGA	679	444	957	647	471	483	865	930	378	1091	694.5	85.9067	66527
VGF_CCCCTGTCCAAGGCGTACCA	956	934	1152	593	507	631	642	682	547	301	694.5	85.908	66528
ANO5_CAATTTGCCTAATCCCATCT	926	1051	926	752	677	782	598	478	329	427	694.6	85.9093	66529
CDK3_TCATGGGTGTAGGTGCGCAG	1423	860	1119	668	611	552	401	499	387	426	694.6	85.9106	66530
Control_TAGAGATATCCGATCGTGGT	644	1026	942	839	645	534	772	725	484	335	694.6	85.9119	66531
LRRC32_AGGTCCAGGGAGGTCACGCG	1439	992	710	455	816	772	645	205	413	499	694.6	85.9131	66532
SH3GLB1_CTGTGCATAGTAAGTCATCT	726	897	1079	726	669	654	698	817	334	346	694.6	85.9144	66533
MAML3_ACCTGTTCTCGCAGTTGACG	1161	1434	540	681	710	612	534	579	372	324	694.7	85.9157	66534
RARS_GAAAGATTGTATTTGTCCCA	522	679	870	812	508	655	1123	1031	361	386	694.7	85.917	66535
SLCO1B1_AGCTTTATTGCTAAGACACT	1163	820	926	616	869	897	506	302	471	377	694.7	85.9183	66536
SP9_TCGAGCGCCTTCGCCAAAGG	1150	743	646	650	680	910	649	819	311	389	694.7	85.9196	66537
TERF2IP_CGCTACCTCAAGCACCTGCG	1279	739	771	676	777	838	599	582	404	282	694.7	85.9209	66538
ANGEL1_AGTCCAGGAAGATCATTACT	487	938	944	834	703	772	838	712	454	266	694.8	85.9222	66539
ARL6_TGCCACTATTATCTAGCCCA	878	1328	720	839	705	666	738	516	230	328	694.8	85.9235	66540
LMO1_CCCACCTCAGGTAGTCGCGT	1423	854	718	690	606	639	743	513	437	325	694.8	85.9248	66541
AP1M1_AAGTACTCGGAAAACACCTG	844	1064	963	532	399	806	1156	720	258	207	694.9	85.9261	66542
FAM188A_GCTGTTTCTAATGTATGGGA	533	545	899	816	585	610	1478	778	395	310	694.9	85.9274	66543
MMP20_TTCCATGAGTTCTGTCGAGG	897	886	816	794	693	593	709	689	497	375	694.9	85.9286	66544
NAT8L_CACCACGTTGCCATCCAGCA	912	823	962	758	710	630	646	894	320	294	694.9	85.9299	66545
NFE2L1_GTGGATACCATAGCCATCCA	1149	1095	959	651	550	703	644	515	536	147	694.9	85.9312	66546
RHEBL1_GGGTGCCAGTGGTTCTAGTG	1085	987	872	616	704	549	714	575	473	374	694.9	85.9325	66547
SAMD10_GTCAGCAGGACGTCTGCAAG	1250	1249	554	570	917	480	559	526	299	545	694.9	85.9338	66548
TAGLN3_ATAAATAGTTTATACCCACC	335	548	712	498	657	1012	883	765	601	938	694.9	85.9351	66549
TMEM212_TAGAAGCACACCAGTTGTGA	1155	821	1080	574	687	873	438	654	370	297	694.9	85.9364	66550
ZBTB33_AAGCATCTCAGGTACAGCGC	1201	932	1088	633	541	596	675	489	313	481	694.9	85.9377	66551
ZMIZ1_ATACTGCCCCATGTTGACCG	1413	1172	706	687	568	665	546	626	342	224	694.9	85.939	66552
TNFAIP6_CACCGCCTTAGCTTCTGCGT	1101	584	889	705	477	613	1081	630	502	368	695	85.9403	66553
VKORC1_GCTCTACGCGCTGCACGTGA	1389	816	716	918	624	574	780	632	115	386	695	85.9416	66554
ACSL5_CAGAGTTGGATTCTTCCAAG	576	1009	930	879	549	416	1100	897	283	312	695.1	85.9428	66555
CASQ2_AGTTTGTGAAGGAACACCAA	983	857	729	690	639	548	640	779	493	593	695.1	85.9441	66556
SPDYE4_GTTGGTATTGCCACGAGAAG	1076	1147	876	577	568	879	667	438	475	248	695.1	85.9454	66557
TIFA_GAAACTCCCTTCCAGCGAAG	967	1069	918	729	459	718	776	573	287	455	695.1	85.9467	66558
TMEM189-UBE2V1_ATGCAGAAGTAGGTCTCGTG	839	841	618	904	525	837	612	960	533	282	695.1	85.948	66559
CNRIP1_CATCCAGCCTAATGACGGCC	1703	1064	235	681	706	670	563	479	380	471	695.2	85.9493	66560
IDNK_TCTAAACAGAGATGTAGCCT	739	677	851	681	866	865	697	707	342	527	695.2	85.9506	66561
PRKACG_GAGCGAGTGTAGGTACTGGA	1272	826	796	699	527	722	529	511	553	517	695.2	85.9519	66562
ABHD16A_ACCATGTTTGTGGACCGGCG	920	870	1166	649	529	755	540	835	292	397	695.3	85.9532	66563
OR2T12_GGGTAGCAACAGCCTGCAGG	748	1058	785	856	589	1068	669	519	384	277	695.3	85.9545	66564
PABPC4_GATTCAAGTCTCGCAAAGAG	898	1079	711	677	618	670	753	614	369	564	695.3	85.9558	66565
RNF135_TCAGAAGCCTGCAGAATCAG	690	851	790	826	638	503	961	701	623	370	695.3	85.9571	66566
GSTT2B_CATTGGGGTCCAGGTGCCCG	741	1217	921	546	431	883	615	739	406	455	695.4	85.9583	66567
KCTD9_GTTCGAAGTACTCAGGACTT	869	1317	943	936	558	555	617	577	285	297	695.4	85.9596	66568
PIGO_CATCCCATTTGGGAATATCG	870	679	987	882	460	768	751	803	384	370	695.4	85.9609	66569
ACKR3_AAGACAGCGATAATGGAGAA	648	944	989	832	569	490	870	798	328	487	695.5	85.9622	66570
FAM53B_ACGCCAAAGAAGATGAGTCA	998	1246	631	873	733	624	451	569	371	459	695.5	85.9635	66571
GATB_ATCCAGTTGGAGCAAGACAG	1220	1300	544	668	967	707	178	244	617	510	695.5	85.9648	66572
HOXA11_AGAAATTGGACGAGACTGCG	631	596	1016	778	479	577	1250	885	339	404	695.5	85.9661	66573
KLRG2_GCGAAGGTGCGACAACCTGA	1104	1290	959	669	413	704	529	708	295	284	695.5	85.9674	66574
OLFML2A_CTACACGCGTCCTTGCTCAG	1401	1124	616	466	469	464	607	421	1166	221	695.5	85.9687	66575
BHLHA9_CAAGATCGCCACGCTGCGCA	1125	1045	944	525	626	778	640	674	200	399	695.6	85.97	66576
CAPN10_AGCGGCGGGTCAATCTGCCT	1255	1063	832	693	535	614	528	545	476	415	695.6	85.9713	66577
EREG_ATTGACACTTGAGCCACACG	1042	1126	716	829	757	631	565	574	435	281	695.6	85.9725	66578
MMP15_TCCCCACTGTGACGCCACGG	1416	1120	727	604	729	553	425	581	451	350	695.6	85.9738	66579
MYO5C_ATGGTACAAAAGCACATGCG	1189	1562	450	503	722	766	418	476	579	291	695.6	85.9751	66580
KRT75_CAAGGTCAAATCTCTGCCCG	531	922	1160	992	500	550	791	786	390	335	695.7	85.9764	66581
SLC5A11_CGATGTCCGAACAGCCTGAG	872	780	900	722	720	472	920	766	390	415	695.7	85.9777	66582
TRPC6_TTTCCTAGCCAGGATAAAGT	875	814	1065	877	581	563	755	629	494	304	695.7	85.979	66583
BTG3_ACCGACAGCACACCTCACAT	1152	684	1013	919	522	540	769	710	445	204	695.8	85.9803	66584
HES2_AGAGCCTGAGCCAGCTTAAG	926	711	924	675	642	585	952	846	391	306	695.8	85.9816	66585
MAP3K6_GCTGCTTTCCCATACCCGCG	410	714	631	914	329	701	913	739	1423	184	695.8	85.9829	66586
DYNC1I1_GATGACTGCGATTGTCCCAG	1188	1112	696	763	776	584	682	610	337	211	695.9	85.9842	66587
FHL2_ACCTTGCAGTCACAGCCGAT	994	748	956	797	698	667	781	659	375	284	695.9	85.9855	66588
NT5C1B-RDH14_ATGCCTTCAAATAGCCAATG	678	744	1112	587	642	754	704	841	478	419	695.9	85.9868	66589
RPS12_CGTTTAAGCATTGCTGCTGG	949	931	1005	570	582	679	627	742	530	344	695.9	85.988	66590
TEP1_CAGTTCTGAGATCCGACGTG	648	461	818	408	476	577	679	653	173	2066	695.9	85.9893	66591
VAMP4_CAGGTTCTGTGAAAAGTGAA	282	314	452	547	355	416	529	860	3003	201	695.9	85.9906	66592
ZNF213_TGCACAGGATGTGCCCTCGG	361	463	820	714	677	582	751	668	1767	156	695.9	85.9919	66593
DOHH_GCGCGGTATCGCTCGAAGAG	1308	1464	698	930	656	551	363	115	252	623	696	85.9932	66594
RGS3_GGAGAAGAACTGCACCCATG	845	1074	1170	757	367	573	565	626	594	389	696	85.9945	66595
SMIM5_TGAGAAGGCCACGATCTCCA	947	840	662	876	680	669	730	675	442	439	696	85.9958	66596
TAP1_AGTTCGAAGCTTTGCCAACG	1051	862	1013	559	636	567	755	579	351	587	696	85.9971	66597
XRCC6BP1_CAAGTGAGCAGTCTCCACTA	1106	923	1000	846	503	663	739	673	261	246	696	85.9984	66598
DUSP1_CATCAGCTCCTGGTTCAACG	1142	962	731	1029	465	409	743	700	461	319	696.1	85.9997	66599
IL33_CTGGACCCCTGATATACCAA	1010	1081	695	768	737	825	452	689	361	343	696.1	86.001	66600
MYBPC3_GACTGCGTAAGATCCCTGGT	1391	809	983	819	482	723	688	371	377	318	696.1	86.0022	66601
NEK8_CACCGATCTTGACGACCATG	1338	1286	1042	525	543	609	468	363	488	299	696.1	86.0035	66602
RNF121_CGCATGCATGCCAAGCACCG	1370	821	763	742	640	702	586	807	238	292	696.1	86.0048	66603
ZNF181_GGTTAGTAAGTGATGAGACA	548	669	654	668	506	705	1097	922	355	837	696.1	86.0061	66604
ARHGAP31_CCAGTCCTGCTTTCAAAGGG	729	1272	789	783	387	744	662	616	419	561	696.2	86.0074	66605
FOLR2_AGAGGACTGTCAGCGCTGGT	1052	802	1044	598	702	617	663	703	378	403	696.2	86.0087	66606
ZMYM1_TTGAGACTACGAGTGATTTG	807	933	860	707	596	694	1162	779	207	217	696.2	86.01	66607
CXCR2_CCAGCCTGCTATGAGGACAT	911	751	1087	744	754	507	675	590	421	523	696.3	86.0113	66608
PKHD1L1_TTGGCGATAAGCCCTTCTCA	825	687	1320	588	654	713	687	784	347	358	696.3	86.0126	66609
POLR2C_CCTGCTCCACGTAGTCATTG	601	1006	898	861	563	566	1008	799	380	281	696.3	86.0139	66610
TSPY1_CTTGGTGTGTGCGAGTGCCA	579	972	981	1041	579	641	813	908	235	214	696.3	86.0152	66611
ZIM2_GATCCGTTCGTGTCTCCTAA	984	835	742	869	502	671	900	938	307	215	696.3	86.0165	66612
ZKSCAN4_GTTCAGGCCTGACTAAACAC	1274	622	1225	474	619	685	633	765	346	320	696.3	86.0177	66613
CCDC158_AAAATGATGCTTAGTCATGA	898	662	466	631	489	477	704	458	1712	467	696.4	86.019	66614
CCRN4L_TAGCCTAGTCTACTGAGGAG	1083	971	711	851	638	793	466	483	656	312	696.4	86.0203	66615
CHRNA4_GGTGAACATGCACAGCCGCG	346	232	440	389	255	488	303	187	2706	1618	696.4	86.0216	66616
CLDN3_CGACCAGGACACCGGCACGA	957	1243	559	686	583	881	581	465	596	414	696.5	86.0229	66617
SLC17A7_GCCGAACACTTCTTCGAAGT	389	1175	878	902	745	884	403	628	445	516	696.5	86.0242	66618
COL5A1_AGCATGAGCATGGTTCCTGG	1229	901	783	653	820	736	711	418	363	352	696.6	86.0255	66619
PCDHA11_CAGTTAACAAGCTAGTACCG	1057	782	737	776	744	703	919	701	252	295	696.6	86.0268	66620
PCNT_ACAGCGTGGGATGTTCACAA	1041	998	715	737	751	579	550	679	500	416	696.6	86.0281	66621
ACTRT3_CACTGAGCAACATGATACCA	396	343	386	384	877	844	922	676	401	1738	696.7	86.0294	66622
MORF4L2_ACCATGGCTTGTTGAGGACT	1041	893	580	916	819	877	796	780	90	175	696.7	86.0307	66623
PDIK1L_GAGGTAGGCCGAGGTAGTTA	815	818	617	787	641	736	531	450	875	697	696.7	86.0319	66624
TLR10_GGATAAATCCAGTGTCGTTG	438	585	477	276	270	372	145	358	3964	82	696.7	86.0332	66625
CDH16_CAGGAGCTGATACACAACGT	868	620	636	682	451	343	530	737	1231	870	696.8	86.0345	66626
NAGPA_GTCCCTGAAGTGCGACACGA	1497	977	714	583	543	702	521	666	586	179	696.8	86.0358	66627
PDLIM2_CATAATCGTGGCCATCAACG	1257	936	877	848	485	465	437	936	288	439	696.8	86.0371	66628
TFEC_GATGTGTATAGCGGTGAACA	530	1021	1131	1033	623	655	571	914	323	167	696.8	86.0384	66629
GDPD1_ATCGAGAACACTTAACAGTG	889	1306	558	787	484	621	911	566	452	396	697	86.0397	66630
LOR_TCTGGCTGCGGCTACTCCGG	726	956	1265	808	320	365	922	1032	261	315	697	86.041	66631
ASB6_GCCCAGTTATGTCGCCAGCG	999	1141	1013	615	836	630	512	524	434	267	697.1	86.0423	66632
CLCN1_AATGAAGACAATACTTCGTG	950	1509	762	555	530	670	443	403	760	389	697.1	86.0436	66633
FABP1_TCAAGTTCACCATCACCGCT	1228	812	828	792	561	428	659	788	438	437	697.1	86.0449	66634
TTLL11_CAGTGCTAGCACTGTCCGAG	721	1085	817	784	495	658	749	684	643	335	697.1	86.0462	66635
C20orf78_GTCCTTGCCAGTGAGACCAG	640	1130	763	1099	588	517	815	929	207	284	697.2	86.0474	66636
CASC3_AACAAGTCTCATCGCCACCA	1092	827	884	799	498	882	660	401	677	253	697.3	86.0487	66637
GSTA2_TCTGCCCTTTAGTCAACCTG	840	765	938	920	758	518	918	784	242	290	697.3	86.05	66638
OR2AG2_ACTGACAATGGGTAGCGCTG	906	936	851	773	497	499	654	1026	514	317	697.3	86.0513	66639
ATG4B_CTTGGCGGTCCACATTGCAA	1077	850	1007	931	774	600	368	539	492	336	697.4	86.0526	66640
COMMD10_GAGAATTCTGGCTCCCTGTA	743	1078	606	804	522	947	660	698	398	518	697.4	86.0539	66641
CTAGE8_CACAACGGATGATGATAACC	988	1173	800	537	633	439	699	793	454	458	697.4	86.0552	66642
OR1L3_CCTCTGGTCTTCAGACCGAG	698	1146	735	781	780	783	783	580	395	293	697.4	86.0565	66643
TMEM52B_ACAGGGACGTCAGGCCACAC	1135	1037	439	718	776	793	846	577	397	256	697.4	86.0578	66644
TSPAN4_GCAGGTTGAAGGCGAACATG	1263	773	950	887	758	546	482	500	447	368	697.4	86.0591	66645
VN1R1_AAGGACCATGGAGTTAGCCA	1232	969	904	703	572	545	792	545	422	290	697.4	86.0604	66646
AP1M2_GTCATACCGCCTCAGCACCC	1182	946	951	635	573	673	806	620	467	122	697.5	86.0616	66647
C1QTNF3_AAGGAGAGAAGGGCTACCCG	766	970	710	784	609	746	796	869	272	453	697.5	86.0629	66648
GYS2_CCCACGCTACACTACTTGGG	1016	1076	703	830	669	630	625	562	437	427	697.5	86.0642	66649
FAM195B_GGTGTGGAGCGAGACCTGCG	1329	1167	896	643	527	719	556	538	385	216	697.6	86.0655	66650
FZD8_CGGCGGTGGTTAGGTCGGTG	735	587	1075	955	640	621	815	589	493	466	697.6	86.0668	66651
SLC12A5_CAGTGGTAATATCGAAAGCG	842	1275	986	646	732	440	695	610	352	398	697.6	86.0681	66652
ZNF318_TGAAAAGTATCGGTCAACTG	444	794	687	840	401	377	1674	1346	255	158	697.6	86.0694	66653
CDCA7L_TTTACGCAGAGTGATCTGAA	1079	980	849	710	494	561	905	472	371	556	697.7	86.0707	66654
ERBB2_AACTACCTTTCTACGGACGT	888	1081	1113	654	789	537	602	570	346	397	697.7	86.072	66655
IFNA17_TTTGTAGCTGAGCACCAGCA	1259	1224	663	610	690	671	358	410	670	422	697.7	86.0733	66656
LIMD1_ACCATCAGAAGACCAGCCCA	716	1035	551	617	727	912	600	993	424	402	697.7	86.0746	66657
TSPAN14_GCGTGGTGATGTTCACCCTG	872	1046	1260	796	545	569	493	968	242	186	697.7	86.0759	66658
C22orf15_CCTTACTGATGATCCGAACG	912	1042	703	790	650	559	885	810	331	296	697.8	86.0771	66659
Control_GGTTTCACTTCGAGACCGGC	1005	837	885	1110	580	703	641	507	419	291	697.8	86.0784	66660
GPR176_GTTGGTGACAGATTTGAACA	592	1113	873	959	510	554	840	822	512	203	697.8	86.0797	66661
KIF5C_AGGCAAAGCAAACCGACACG	1082	902	735	827	480	501	804	755	552	340	697.8	86.081	66662
LENG1_GGGAAGAAGAGACAGCACGG	947	1378	862	702	506	824	494	424	444	397	697.8	86.0823	66663
PRDM6_CCTGGGCAATGCATTGTAAG	920	1058	785	425	714	862	904	504	371	435	697.8	86.0836	66664
TICAM1_CAGACGAACACATCGCCCTG	1048	1103	649	757	685	605	783	583	142	623	697.8	86.0849	66665
VPS37B_TGCCTGAAGAAGTGCTAACA	858	1055	1121	737	525	856	632	652	423	119	697.8	86.0862	66666
KLK9_TTCCTCGGCCCCGATGGCAC	1156	1131	1192	465	636	527	527	578	379	388	697.9	86.0875	66667
TRIML2_ACATCACAGAACAGCCGTGT	1055	1286	618	512	569	849	560	582	427	521	697.9	86.0888	66668
ZKSCAN1_ATACCGCCCCGATAGTGGAG	915	1124	852	519	322	566	796	606	904	375	697.9	86.0901	66669
ZNF696_AAGGGGCGGCCTTTCCCGTG	975	877	606	788	684	800	624	641	592	392	697.9	86.0913	66670
CNNM2_CTGGATTTACCACGACGGCG	741	966	858	768	830	732	642	651	490	302	698	86.0926	66671
NDRG4_GTATGTGATTGGCATCGGAG	1366	1164	806	733	643	730	388	341	480	329	698	86.0939	66672
PNLIPRP2_AACTCATCGTAGGAGGCACA	1022	961	764	780	798	830	567	525	484	249	698	86.0952	66673
SLC45A3_ATCCGTGTAAAACAGCGTGA	1344	954	1023	576	584	484	658	504	364	489	698	86.0965	66674
C9orf62_CGGCCACAGGAAGGACACTG	1200	1041	576	497	709	698	652	681	548	379	698.1	86.0978	66675
HEMK1_TTCACAGGAACTGGTTGAGT	987	996	993	867	645	576	613	702	330	272	698.1	86.0991	66676
C3orf67_TTTCCATGAGGTGCTGATCG	676	794	948	745	762	704	827	1137	142	247	698.2	86.1004	66677
FLT3_GGTGCTTTGCGATTCACAGG	1092	667	988	903	718	437	695	688	535	259	698.2	86.1017	66678
GSTA5_CAACAAGGTAGTCTTGTCTG	960	955	774	903	377	580	634	1139	204	456	698.2	86.103	66679
HECTD3_AGCTTGTAGAGCACCTCTCG	1189	1144	725	604	676	661	717	626	414	226	698.2	86.1043	66680
LOC100289561_CTACAGCCATCTAGTTTCTG	1003	845	797	855	620	833	596	801	318	314	698.2	86.1056	66681
RPL36A_ATATACTTCCGTTTGCCTCG	809	974	1027	616	413	666	695	1118	312	352	698.2	86.1068	66682
CC2D2A_TAGAGCGGGAACTAATCAAG	806	740	1153	618	673	682	665	936	381	329	698.3	86.1081	66683
CCDC79_GTTGTATTACAGTTCTGTCA	848	709	1112	695	528	754	864	743	471	259	698.3	86.1094	66684
FOXP4_TGCAGCCCAACCAAGCCTCG	911	953	839	884	779	651	567	729	393	277	698.3	86.1107	66685
NFKBIL1_GCTGCCCAGCATCTACATCG	775	806	860	710	780	810	726	679	381	456	698.3	86.112	66686
MLXIPL_GCAGGCTCCGAATACCCCAA	871	1168	768	810	490	831	827	639	358	222	698.4	86.1133	66687
SAP30L_AGCTGGAACAGATCAACCTA	1240	1026	823	723	631	671	508	380	498	484	698.4	86.1146	66688
FUOM_GCTCGGGGGACAGCAGTGCG	516	1115	957	811	684	781	612	741	382	386	698.5	86.1159	66689
HYKK_AAATCAAAAGCTACTTGGTG	751	639	863	1011	511	606	873	823	470	438	698.5	86.1172	66690
LGSN_GTTGATGGCTTGTATCACAC	1200	718	1081	816	590	661	624	582	493	220	698.5	86.1185	66691
LZTS3_CGTTGCCACAGACATCGGTG	1243	1183	1067	531	856	572	394	415	439	285	698.5	86.1198	66692
RNASE4_GCGGCAACACGTGCACCCTG	1072	865	811	799	550	851	716	607	489	225	698.5	86.121	66693
OR2W3_TGATGGTGGTGTTGCCTACG	891	930	942	815	787	905	576	622	318	200	698.6	86.1223	66694
SNAI2_GGTCCGAATATGCATCTTCA	949	923	930	580	554	662	797	728	477	386	698.6	86.1236	66695
C2orf71_TTCATCTCTTAGTGACAGCG	789	590	818	822	446	693	780	1303	382	364	698.7	86.1249	66696
FADD_CACGCTCTGTCAGGTTGCGG	1128	895	689	638	510	809	657	576	676	409	698.7	86.1262	66697
HIC1_CTGTACGTGTGCATTCCGTG	1080	1363	771	674	657	670	699	640	240	193	698.7	86.1275	66698
SWSAP1_CCGGGATTGTGGGCTCATGG	925	645	809	812	436	702	659	702	440	857	698.7	86.1288	66699
Control_GAGTAATTTCGAACGTATTG	691	1065	836	774	603	793	734	943	333	216	698.8	86.1301	66700
NCAN_CCCTCGGATAAAGTGGACCA	845	907	812	604	787	729	755	671	332	546	698.8	86.1314	66701
PRH1_CAGGATGATGGCCCTCAGCA	979	817	928	782	474	696	785	632	458	437	698.8	86.1327	66702
SPTBN1_ACTGTGTGGAATACTCATCG	1038	1093	740	900	632	548	561	579	426	471	698.8	86.134	66703
TPSD1_CCCCCAGTGGGTGCTAACCG	509	866	917	710	610	497	1080	879	414	506	698.8	86.1353	66704
PRL_CAGGATAAACGGTATACCCA	939	1219	1000	571	534	818	689	403	398	418	698.9	86.1365	66705
TNNI3K_GAACCAGGCGAATGTGACCG	635	840	966	980	676	498	882	814	447	251	698.9	86.1378	66706
DNAJC12_ATTAATTTAGTCAATGCACT	888	771	808	1110	551	444	725	935	503	255	699	86.1391	66707
PTK7_GCTCTGACCATCAGAAAGGG	708	653	932	699	344	583	1106	1073	291	601	699	86.1404	66708
RBPJL_GAATGCACACTTGTGCAGCT	956	852	1006	820	705	637	726	681	288	319	699	86.1417	66709
ADAL_GGAGACTGTAAAACTTGCCG	663	495	912	470	441	623	820	596	486	1485	699.1	86.143	66710
AMFR_GCACAAGAACTATCTACGTG	874	842	705	618	708	616	474	398	1080	676	699.1	86.1443	66711
ANXA4_TATGCGCCGGATCTCCTCAG	1093	872	863	637	585	794	744	648	463	292	699.1	86.1456	66712
SNTG1_TGCCCGGCACAGATTTGAGT	374	549	870	417	756	857	702	683	1280	503	699.1	86.1469	66713
ZNF721_AACGTGTGTAAAGTGCAGAA	1137	851	1011	807	419	717	779	570	401	299	699.1	86.1482	66714
FAM109A_GTGCCAGCTTCGACTACCTG	987	1072	1005	655	755	887	458	486	417	270	699.2	86.1495	66715
FANCE_CATGGCAGTTAAGACTGGCG	1031	1147	653	458	760	760	621	496	578	488	699.2	86.1507	66716
TGOLN2_CAGCCCTAGCAAGTCGAGTG	923	976	789	1160	533	794	472	602	340	404	699.3	86.152	66717
AIFM3_GCTGGCCCGAGGCCGCAACG	654	625	663	965	593	711	675	1122	418	568	699.4	86.1533	66718
CUX2_GGCTACTCTGGCCAGCCCAA	952	913	959	828	617	822	647	690	285	281	699.4	86.1546	66719
SCN9A_GGAACACCACCCAATGACTG	1193	1139	725	752	634	641	560	649	481	220	699.4	86.1559	66720
TMED1_CCTGCCCCCCAGGTGATCGG	1228	960	850	1102	504	742	581	416	344	267	699.4	86.1572	66721
ZNF365_GGCAGTGTAGGTCTGCACAT	950	656	666	890	496	655	1187	770	433	291	699.4	86.1585	66722
DGAT1_GGCACCATGAGTTGACGTCG	1813	1213	786	491	584	584	495	334	370	325	699.5	86.1598	66723
ENKD1_TCTGTCCTGACAACTACAGG	1307	319	568	657	591	649	577	443	1392	492	699.5	86.1611	66724
PCMTD2_TTCCACACTTACCTAGAATG	1183	977	690	598	792	949	487	575	318	426	699.5	86.1624	66725
SLC37A4_CTATCAGCAAGTTTGTCAGT	730	918	991	944	459	691	838	808	289	327	699.5	86.1637	66726
SLC4A3_AACCTTGTCAGACATAAGGG	1310	1140	421	900	556	793	693	396	460	326	699.5	86.165	66727
DPY19L3_AGCATTAGTGCTGTTCACAC	1251	1225	875	829	721	479	572	363	352	329	699.6	86.1662	66728
REG4_TTAAACTCAGGATAGATGCC	699	864	1071	815	573	603	857	892	203	419	699.6	86.1675	66729
Control_GGAATTACGACTAACCGATT	654	1332	920	1089	539	569	733	513	376	272	699.7	86.1688	66730
LIN37_GCGCGGCAGATTGGGTACAG	894	1033	875	688	639	635	680	952	217	384	699.7	86.1701	66731
LZTS2_GGACCGGCCACTGTCTGAGT	1044	1263	982	628	667	777	441	286	511	398	699.7	86.1714	66732
NVL_ACTGTCTTTCTTTACACTTG	737	1206	959	844	571	717	697	550	447	269	699.7	86.1727	66733
OR2B11_CAGCATCTGAGGGACTGTCG	1656	1261	667	529	560	659	574	456	322	313	699.7	86.174	66734
RTN4RL2_AGCCGCAGGAACTCGAGCGA	1055	1457	905	571	688	640	443	638	179	421	699.7	86.1753	66735
UCN3_GTGTCCCAAGCACAGCCCAG	1234	841	700	965	508	649	898	449	258	495	699.7	86.1766	66736
ACSF3_TAACGATGCCTCCTACGTCG	1363	903	871	692	586	823	486	509	280	485	699.8	86.1779	66737
IPPK_GCTGGTGCACGTGATCACAC	1059	1020	713	897	779	698	557	583	499	193	699.8	86.1792	66738
SCMH1_CTGAGGGATAGCCTACCTTG	947	1110	504	884	760	836	809	478	394	276	699.8	86.1804	66739
SOX17_TGAAAGCGTTCATCGGCCGC	834	1062	1303	710	499	673	430	715	438	334	699.8	86.1817	66740
TRIM4_GGAGCACCAGACTCACGCCA	1168	541	591	484	530	915	829	974	412	554	699.8	86.183	66741
ARPP21_GAGGATGCTTGTCCATCGAG	885	824	837	893	624	892	703	675	343	324	700	86.1843	66742
CUX1_CCACAGGTAACATCACCACC	1281	963	1114	552	663	565	701	511	366	284	700	86.1856	66743
KRTAP19-4_TACTATGGCAGCTATTACAG	991	817	782	823	411	756	961	659	615	185	700	86.1869	66744
MSRB3_ATGTGTGTATTCTCCTTCAA	926	1317	919	736	531	565	504	679	518	305	700	86.1882	66745
NDUFA13_AAACGGAACTTGCCGCGTCG	1041	1358	601	739	758	740	455	427	434	447	700	86.1895	66746
TACSTD2_GCGCCAGTGCAACCAGACGT	1232	1054	925	733	689	448	619	535	455	310	700	86.1908	66747
TGFB1I1_CCCGAGCACTTCGTTTGCGG	793	868	731	888	608	835	931	782	392	172	700	86.1921	66748
FAM53A_CTCACACCATGGGTCTTCAG	1156	957	356	600	709	811	472	554	765	621	700.1	86.1934	66749
LONP1_TCTGGGCAAACGTCCCCGTG	1349	1533	675	320	638	992	513	257	432	292	700.1	86.1947	66750
C19orf48_CAGGCCACCAGGCTCATGCT	831	1134	683	673	630	595	844	668	598	346	700.2	86.1959	66751
PAFAH2_CAACATTGACATGAGCCGTG	1011	1140	938	826	469	642	806	826	242	102	700.2	86.1972	66752
RHBDD3_GGCTGGAACCCTCAGAGCGA	802	649	817	962	747	397	894	972	251	511	700.2	86.1985	66753
SYCP1_TGAATAATACTGTTCACTTG	1003	1101	808	901	566	770	429	569	528	327	700.2	86.1998	66754
BRD1_TGTTCTATAGAGCCGCGGTG	728	1242	1044	716	813	773	516	348	501	322	700.3	86.2011	66755
DCT_GTGTGGTGATCACGTAGTCG	1286	1671	367	355	635	806	712	456	275	440	700.3	86.2024	66756
FNDC4_CGGGCAGCGTGTGATTCGGG	993	992	979	950	524	640	689	639	334	263	700.3	86.2037	66757
LOC645382_CCTGGATGAGCTGCCCAGGG	703	1060	917	809	667	597	640	666	366	578	700.3	86.205	66758
SND1_CAGGTACGCTCTGAAAAGGC	1240	820	876	554	561	627	706	685	313	621	700.3	86.2063	66759
TIPARP_GAAGCAGTATAAAACAGGAG	496	914	1191	869	588	465	1038	981	351	110	700.3	86.2076	66760
TMEM201_CGTGTCTAGCCAGCTAGGCG	983	1315	728	642	667	767	645	719	214	323	700.3	86.2089	66761
DEFA1_CCAAGCTTTCGTCCCATGCA	914	836	754	547	615	930	919	701	457	331	700.4	86.2101	66762
COL1A1_TGTGTCCCTTCATTCCAGGG	1191	847	687	809	814	875	716	417	371	278	700.5	86.2114	66763
FAT4_AGTCCACCCAGAATCATGTG	1093	790	840	767	865	609	509	699	422	411	700.5	86.2127	66764
GTPBP6_TGTGCAGGACGACCGTGAAG	1338	1205	939	556	652	642	561	449	290	373	700.5	86.214	66765
UCP2_CTACAAGACCATTGCCCGAG	1129	1262	966	793	377	779	624	531	213	331	700.5	86.2153	66766
XPO4_GATGTCGTTGTAACTGACCA	1138	1278	953	531	723	607	408	598	360	409	700.5	86.2166	66767
CLDND1_TTTCGATACAATGGCACAGT	1166	928	905	869	667	540	689	623	463	156	700.6	86.2179	66768
EVPLL_CAGAAGGAGATCAACGACCA	787	1245	993	805	468	691	483	762	365	407	700.6	86.2192	66769
GLIPR1L1_CAAGACATGCCATTACGGCT	656	662	866	666	697	662	946	578	904	369	700.6	86.2205	66770
NEU4_TGTGTGGCCAGCCGTGACGC	911	918	997	746	584	501	727	1028	388	206	700.6	86.2218	66771
SMPDL3A_GAAGATGGCAGATACCCCAC	669	1372	649	791	870	665	650	471	619	250	700.6	86.2231	66772
MEGF9_GTATGTATGTAACTGCTCTG	637	739	1334	700	665	722	798	639	445	328	700.7	86.2244	66773
RABL3_ATCCCATAATTCTATGTAGT	752	691	1213	815	608	541	662	807	661	257	700.7	86.2256	66774
ST8SIA3_TCTTTGGAAAGCCTCCGTAG	864	1013	917	748	758	610	629	647	298	523	700.7	86.2269	66775
TBC1D16_ACTGCATGCATGTCTTATCG	1264	1091	766	597	580	656	643	534	544	332	700.7	86.2282	66776
ACBD4_GTGATCGACACAGTGCCCCT	1451	1187	685	523	776	998	388	399	376	225	700.8	86.2295	66777
HIVEP1_TCCAGGAGCTGAATAGAACG	937	977	663	709	633	841	496	703	490	559	700.8	86.2308	66778
PCDHB6_AGACAAACCGTTGGACCGCG	975	839	794	858	544	670	809	671	526	322	700.8	86.2321	66779
COX5A_CAGGGGCCTTACCCACGGCG	1091	1060	798	766	662	723	569	337	458	545	700.9	86.2334	66780
C12orf57_TTGAGCGCTGAGCAAGCAAA	1224	783	865	681	549	502	708	767	615	316	701	86.2347	66781
CCDC13_AGCAGCTCCTATCTTCGCCA	1303	945	1055	621	403	665	642	715	245	416	701	86.236	66782
SETD1B_GGAACTCTCACTGGACGACG	1512	684	472	333	433	760	660	305	511	1340	701	86.2373	66783
C9orf170_GTGGGAGAACTGGCGGACAG	1210	982	692	613	1003	827	475	455	343	411	701.1	86.2386	66784
Control_CACGCACAATCCTTCACGCA	1259	1049	869	871	501	399	1048	801	43	171	701.1	86.2398	66785
GALNT13_TAGGCCACCAGCCATAGTAG	822	656	952	837	657	677	1013	570	499	328	701.1	86.2411	66786
MAP3K10_ATTTCGGTAGCATCTTGAAG	960	619	1434	847	566	624	577	830	304	250	701.1	86.2424	66787
NTNG2_CCTTTCGTGGAACAAGACCG	982	1216	657	722	677	654	821	477	383	422	701.1	86.2437	66788
VCL_TCCCTGTTAGGCGCATCAGG	1336	1287	522	757	643	687	698	530	225	326	701.1	86.245	66789
MITF_TAAGCGTAAGCATAGCCATG	833	1099	704	844	754	678	685	773	337	305	701.2	86.2463	66790
TBC1D12_AACTTTCCCACGGACACTAG	1146	1173	892	779	502	891	619	393	278	339	701.2	86.2476	66791
BAX_AGTAGAAAAGGGCGACAACC	1012	1085	830	500	778	637	723	516	536	396	701.3	86.2489	66792
COX7B2_GCTTAGTGCATTTCTGGCCA	412	728	1311	848	756	576	703	730	499	450	701.3	86.2502	66793
CXXC1_ATGCGCCCTAACTTCTGTGA	1275	1016	635	466	764	1108	393	482	523	351	701.3	86.2515	66794
MX1_CCTTCCTGGCATAACCAGAG	774	838	1044	842	716	812	759	689	343	196	701.3	86.2528	66795
SOS2_ACTGGCACCAGCATAAGACG	1301	703	775	912	497	421	1113	710	257	324	701.3	86.2541	66796
TRO_AAAATGGCCACATCTCGCGG	904	963	926	774	489	345	736	867	561	448	701.3	86.2553	66797
HIST4H4_GTGCTGCGGGACAATATCCA	890	1409	1039	781	649	712	378	464	521	171	701.4	86.2566	66798
ABCC12_GAGTCATATGTCGACAATGG	1129	1072	860	644	546	883	560	533	441	347	701.5	86.2579	66799
NAGK_TTGACGTAGCCGATATCATG	1551	1268	534	615	749	444	387	584	291	592	701.5	86.2592	66800
RNF125_GTGTAACACCTCAAGGCACA	1213	936	762	846	651	590	828	733	227	229	701.5	86.2605	66801
KCNQ2_GCTGACCACCATTGGCTACG	1134	949	1061	521	686	409	923	665	427	241	701.6	86.2618	66802
RIOK1_AGGAGTTGGAAAACTCGCCA	853	1048	694	941	627	806	478	734	407	428	701.6	86.2631	66803
USP19_CAGATACAGACTGTGTGGTG	955	837	1184	685	730	657	703	594	356	315	701.6	86.2644	66804
ASB5_TCTTCCATCCCCAACGCATG	1155	732	844	867	815	618	580	563	404	439	701.7	86.2657	66805
CASP6_TGCTCAAAATTCATGAGGGT	543	805	903	811	602	906	789	625	584	449	701.7	86.267	66806
KRT27_GAATGTTCGAGCCCTAGAGG	753	973	643	916	402	851	652	801	540	486	701.7	86.2683	66807
MIXL1_GGAAGCCCGCAAAGGTCGCT	661	883	601	918	625	947	793	750	325	514	701.7	86.2695	66808
CSPG4_TGGCCGTAGATGAGCCCACG	377	640	1391	924	593	475	1051	1134	266	167	701.8	86.2708	66809
PTPRCAP_GGTAGTAGCCCCCTGAGTCA	777	1109	788	883	573	621	801	805	433	228	701.8	86.2721	66810
TRIM68_CTGGATGTAGCCTTAGCAGA	894	1188	750	669	665	691	785	463	481	432	701.8	86.2734	66811
LEMD2_GGACGCCCGGACGCCCGACA	1420	1236	644	540	713	798	396	468	129	675	701.9	86.2747	66812
TMEM187_ATGTTCACGAGTGAGTTGAA	785	1319	1126	705	682	574	655	543	339	291	701.9	86.276	66813
EPHB6_TTTGGGCCTCTCACCCAACG	673	1048	904	766	587	882	546	566	622	426	702	86.2773	66814
GNG13_GATCGAGGACGGGATCCCCA	1145	940	1007	793	505	648	715	647	342	278	702	86.2786	66815
ST6GALNAC2_TTGAACAGGCCACGGAAGTG	882	1009	735	613	634	716	859	424	632	516	702	86.2799	66816
TBCCD1_TACCAGTCGGTGCATCCTAG	781	930	703	1036	340	553	766	1169	255	487	702	86.2812	66817
MSS51_TGGAGTCTGAAAGCCCACTA	690	1129	700	620	551	729	1018	653	416	515	702.1	86.2825	66818
DEK_CAAAGCCTTCTGGCAAAGTG	703	865	939	563	837	695	775	683	613	349	702.2	86.2838	66819
TCAP_ACTGTCCACACGGCCCGAGG	1671	960	950	385	496	711	620	329	656	244	702.2	86.285	66820
C2orf48_ACACCTGACACGCAGAAGCA	1211	782	852	1005	421	429	510	719	517	577	702.3	86.2863	66821
NMS_GGCATATTGTCTGAGTCAGT	859	1008	974	694	585	744	723	495	478	463	702.3	86.2876	66822
RASSF4_AAGGGACTCTGATCATCGAG	930	1210	759	994	605	668	621	570	316	350	702.3	86.2889	66823
RTTN_GTTGTCAGAACATTTCCGGT	1002	1527	317	336	819	1288	273	291	635	535	702.3	86.2902	66824
STMN2_TGCCAATTGTTTCAGCACCT	854	850	932	880	778	548	709	729	465	278	702.3	86.2915	66825
WNT16_CATGCCATACTGGACATCAT	1013	886	876	683	694	597	832	631	421	390	702.3	86.2928	66826
PSG5_AAGCGAGGTGATAGGACTAG	758	957	599	833	636	668	988	886	452	247	702.4	86.2941	66827
SLC30A7_ATAATGATGCTTTCTCCTAT	999	961	743	712	567	453	1019	815	443	312	702.4	86.2954	66828
E2F4_ACTAGACCAGCACAAGGTGT	1301	932	656	383	792	762	627	510	406	657	702.6	86.2967	66829
TSPY10_CTGTACAGCCTCCATCCTGA	1148	709	909	698	744	609	628	678	513	390	702.6	86.298	66830
ACAD8_TCGAAGATCACAGCTCGTGT	1462	1233	598	391	456	734	704	686	495	268	702.7	86.2992	66831
ASNSD1_TCAAAACACCCCTCAAGTGT	817	958	970	920	569	494	864	833	379	224	702.8	86.3005	66832
FAM109B_TTCTCCTTTGAGAGTCGCGA	955	927	767	764	691	639	1162	727	197	199	702.8	86.3018	66833
JMJD8_TCGGGCCGACCTCACCTACG	1158	627	1027	737	607	617	896	677	408	274	702.8	86.3031	66834
LMX1A_TGTTGTGGCTACAGGCAGAG	1089	1027	912	647	615	717	616	610	437	358	702.8	86.3044	66835
STRN3_TGGCTACGTAGTGTATACTT	1148	1519	682	723	710	374	612	857	112	291	702.8	86.3057	66836
TXNIP_TTAGCTGATATTTACCCCTG	876	1049	932	796	699	849	619	353	450	405	702.8	86.307	66837
BCL2L10_TGTTGCTGGCCGACTACCTG	1160	1108	969	697	605	596	472	513	466	443	702.9	86.3083	66838
Control_ATCTTCTCGACGAAAATGCG	1156	1041	788	703	635	508	763	584	515	336	702.9	86.3096	66839
FAM20C_CGTACCGGTTGATACCAATG	857	989	559	950	637	808	547	753	505	424	702.9	86.3109	66840
OR4C12_GATGGCCTGTGACTGCTATG	1020	1390	674	538	748	882	446	505	360	466	702.9	86.3122	66841
REXO1_AAAGCCCGCTCACTAGACGA	1155	774	937	449	660	777	830	566	408	473	702.9	86.3135	66842
TM4SF5_TTGCAAGTCTGGCTCATGGG	698	918	915	1030	746	661	815	544	262	440	702.9	86.3147	66843
TSEN2_GGTATCAGCATAGTGTTGAG	993	1506	1109	553	604	909	316	463	231	345	702.9	86.316	66844
CCDC124_ACGACGACAAACACGTCATG	1296	1097	785	608	737	789	358	407	433	520	703	86.3173	66845
CHIA_GTCATGACCTACGACCTCCA	1161	887	1053	575	472	928	494	934	338	188	703	86.3186	66846
INSL4_TGAATGTCTTCTCAGGCATG	587	860	1116	532	619	662	830	880	588	356	703	86.3199	66847
LOC100130451_TAGATCCCCAAGTGTTCCCA	1081	731	621	936	729	694	733	560	438	507	703	86.3212	66848
LOC100996693_GGGCGCGCGTACCTTCCACG	824	761	785	818	591	610	679	748	885	329	703	86.3225	66849
GPR156_CTTCCATACCCAGTATGGTG	1297	1274	641	805	623	507	567	620	406	291	703.1	86.3238	66850
ICAM1_GCCCGCTGAGGTCACGACCA	1018	819	806	640	703	852	601	681	585	326	703.1	86.3251	66851
VGLL3_AGAGTTAAGGTACTCCATCT	1073	1084	759	851	683	667	680	455	506	273	703.1	86.3264	66852
ALCAM_TGAGGTACGTCAAGTCGGCA	1137	869	1333	668	666	656	653	463	162	425	703.2	86.3277	66853
ANKRD44_GTGGAAGCGCTTATCAATCA	401	591	253	393	553	278	281	238	2079	1965	703.2	86.3289	66854
BCL11A_AGTGCAGAATATGCCCCGCA	769	923	975	696	721	600	1001	815	306	226	703.2	86.3302	66855
DISP2_CTCCGGCCTCACCACGAGCG	881	906	866	767	595	662	748	794	367	446	703.2	86.3315	66856
FNBP1_CATGGCATCACAGATCATTG	1283	1239	745	622	512	683	649	531	409	359	703.2	86.3328	66857
CCDC154_GTCCAGCCATCCGACATCCA	1147	1030	967	819	616	608	491	662	351	342	703.3	86.3341	66858
DCAF12_GTGTGGCACAAAATGCAACA	616	594	1098	749	452	313	1433	1134	471	173	703.3	86.3354	66859
TEX12_TTTCCAAGAGAGGACAGCTG	485	906	955	1060	639	588	948	905	448	99	703.3	86.3367	66860
BTBD2_CACTGCAGACGCCATCACCG	1607	877	621	619	530	719	530	447	617	467	703.4	86.338	66861
C11orf40_TATCTGGAACGTGTTTCCAG	1090	808	906	675	830	872	787	421	292	353	703.4	86.3393	66862
LYPLA1_GCCTACGCCACTCACCGCAG	1471	1080	666	513	573	846	510	671	394	310	703.4	86.3406	66863
BLK_ACTCGGGCCACAAAGTTACT	451	1041	1138	832	668	547	763	649	373	573	703.5	86.3419	66864
CBLC_CTTGGACCTCATCATAGGTG	1377	1351	566	445	619	590	499	499	482	608	703.6	86.3432	66865
CD200R1L_ACTCATGACGGGTATTACAG	730	803	1015	906	615	451	797	665	616	438	703.6	86.3444	66866
CSTB_ATGACACGGCCTTAAACACA	755	975	1037	712	658	660	889	911	260	179	703.6	86.3457	66867
CTSE_TGAATGGAGAAAGATTGACC	847	802	1048	828	643	531	613	1151	414	159	703.6	86.347	66868
INADL_GAGGACTGTCTATTCCCAGG	776	873	923	914	413	937	669	835	348	348	703.6	86.3483	66869
PDLIM5_TGGTGACTTGATGACGCCAG	1226	1109	752	801	400	696	708	651	328	365	703.6	86.3496	66870
AMBRA1_GGATGATCCAGTATCTCTCA	833	809	1047	881	631	598	680	960	324	274	703.7	86.3509	66871
CGB5_GCCACGGCGTAGGAGACCAC	1558	1097	617	312	675	694	522	652	370	540	703.7	86.3522	66872
GP5_GTGCTCGCCCTGCACTCCAA	629	971	1090	457	801	551	902	772	619	245	703.7	86.3535	66873
RXFP1_CTGCGGGAATCAGGCCGATG	730	1004	1212	625	520	917	758	551	363	357	703.7	86.3548	66874
TMEM200B_GGGCCGGTGATCATGGGCGT	1215	990	784	815	510	813	470	510	476	454	703.7	86.3561	66875
DCST2_GCACTGAGCGGTAGCACTGT	1315	1194	949	386	851	630	404	537	396	376	703.8	86.3574	66876
TMEM135_AAGCGGATTGTAGGATCTCA	615	860	1228	674	717	523	1153	708	344	216	703.8	86.3586	66877
IAH1_AATCGCCTGAACTCTGTTGT	604	771	930	1042	701	724	724	640	662	241	703.9	86.3599	66878
SMCR8_TGCCCCTTCAACTTCCGATG	1063	1312	793	596	797	826	331	407	443	471	703.9	86.3612	66879
ZHX2_CACCGATATCGGTGTCAAAG	395	966	1035	1130	541	537	922	746	434	333	703.9	86.3625	66880
G0S2_ATGGTGAAGCTGTACGTGCT	810	1041	571	642	555	738	1157	737	522	267	704	86.3638	66881
SLCO2B1_AGAAACCCAGCATCTGAGTG	895	1124	1309	681	688	690	569	607	162	315	704	86.3651	66882
SLC25A6_CCAGCGGGTACACGAAGCAG	1275	1227	826	644	681	598	339	617	403	431	704.1	86.3664	66883
SPACA5B_CACAGTGACAACCATCAGCG	1006	962	641	711	826	783	702	713	352	345	704.1	86.3677	66884
VSIG1_AGAAGTGAGATCGATTTCGC	1230	1275	860	787	497	769	485	325	502	311	704.1	86.369	66885
Control_ATCGTATCATCAGCTAGCGC	1615	683	602	866	583	693	791	747	249	213	704.2	86.3703	66886
Control_CCTGCGGTGCACGGCTAGCC	1279	1115	1206	635	431	293	833	608	397	245	704.2	86.3716	66887
OR4S1_GTCAGCAATCATCTTGGGTA	935	866	944	964	598	410	622	1051	352	300	704.2	86.3729	66888
OR52H1_CTATATGCTCACAGTATGTG	767	879	1062	961	633	597	738	949	186	270	704.2	86.3741	66889
PLIN4_GTCTGCACTTACGGGCACCA	960	1278	1121	796	576	405	615	708	365	218	704.2	86.3754	66890
PRLH_GAGCTGCAAGTCGTACCCAT	1329	1237	786	502	660	926	611	244	291	456	704.2	86.3767	66891
PRR23D1_CAGCTGCAGCACTGTCTCTG	817	871	981	950	762	701	832	491	396	241	704.2	86.378	66892
RNF223_GGTTTCGTATGCGTGGACGT	1406	880	627	700	679	632	649	582	507	380	704.2	86.3793	66893
SWT1_TCGTTGATGAAATGAACTGC	1154	1102	785	911	533	694	481	585	352	445	704.2	86.3806	66894
PSTK_TGTTAAGAGGTAGCAAGACT	1008	769	1316	906	452	399	958	661	255	319	704.3	86.3819	66895
RDH8_CCGGAGATCAACACAGTCCG	806	899	920	584	486	942	900	648	438	420	704.3	86.3832	66896
IRX4_TCTGCGCACTTGTTCCGCGG	1224	1043	820	861	545	449	496	774	438	394	704.4	86.3845	66897
SERPINE3_AGGGGGGTGTCTTTGTCACG	616	1356	762	562	474	680	732	615	374	873	704.4	86.3858	66898
TMSB15B_TTTCTCCTGCTGGATAGCTG	1508	800	611	544	703	929	506	673	553	217	704.4	86.3871	66899
UBLCP1_GTTCTGGAAGAACTCCTGTA	326	806	776	942	695	713	1064	974	503	245	704.4	86.3883	66900
PGAM5_CATTCCCAGTACCACGTGGA	1296	1286	732	398	510	899	578	478	354	514	704.5	86.3896	66901
ATP6V0E1_AACTGAACAGGTCACCAACA	1068	685	1604	599	603	473	551	642	183	638	704.6	86.3909	66902
CBX5_GAAGGTGCTAGACAGGCGCG	950	936	934	917	575	878	647	554	318	337	704.6	86.3922	66903
GPR12_GTACACAAGACAATGTCCCA	977	974	665	741	496	399	391	386	958	1059	704.6	86.3935	66904
KCNA4_CCACCACCACCAGTCACGCG	895	1253	712	831	608	516	589	767	560	315	704.6	86.3948	66905
PRKCDBP_TCCGTGCGCCGCATCCAGAG	896	687	1088	829	530	746	929	690	407	244	704.6	86.3961	66906
CUTA_CTCACATGGATGTAATCTGA	809	322	625	776	570	531	1474	1126	569	245	704.7	86.3974	66907
PDE3B_CCTGCGTCGCCATCCCCCCA	856	877	1318	519	546	657	656	798	550	270	704.7	86.3987	66908
FOXS1_CCCAAGGGCCTAAGCTTTGG	660	1088	755	959	646	638	922	690	476	214	704.8	86.4	66909
NBPF10_GTATTGGAGCAACAGCATGT	1293	1003	878	690	698	664	642	504	305	371	704.8	86.4013	66910
OR4C6_GTGCTGCCTAATGGTAGGAG	913	882	868	684	643	893	718	627	449	371	704.8	86.4026	66911
TSPAN10_GAGAACACCTGCCTGTTACG	1167	1211	929	695	737	427	551	424	651	256	704.8	86.4038	66912
DKK1_TACTGCGCTAGTCCCACCCG	1123	694	781	737	734	558	731	833	358	500	704.9	86.4051	66913
KIF1A_ATTGCCACACGGTGTACCAG	657	1223	736	676	639	815	491	773	851	188	704.9	86.4064	66914
AK9_TCACGGGCTTTATCAAAACG	465	799	995	759	450	533	1232	957	531	329	705	86.4077	66915
ZNF729_GATTGTAAAAGTGCCAATGA	866	867	886	754	607	907	540	763	656	204	705	86.409	66916
ANK1_GATCAAACACGGCGTCATGG	1071	983	842	702	770	740	661	429	574	280	705.2	86.4103	66917
CCDC175_TTTATTCTTTCTTACCGCTG	530	594	805	881	785	459	872	1095	778	253	705.2	86.4116	66918
H3F3C_AGGTTTCAGAGCGCAGCCGT	1240	1295	712	608	720	915	337	400	431	394	705.2	86.4129	66919
S100G_AGTCTCCTGAGGAACTGAAG	1206	932	922	815	733	595	642	693	252	262	705.2	86.4142	66920
BRPF1_TCGTGGAATTGATCCGCAAG	652	839	1017	596	580	465	727	709	1002	466	705.3	86.4155	66921
IFT27_ACTGCGGAAGATCTGTGCCA	1323	865	588	600	594	1035	371	558	625	494	705.3	86.4168	66922
PIANP_CTGCGGCCATTCCTGTTCGG	1198	844	902	667	599	630	587	646	530	450	705.3	86.418	66923
PSORS1C1_CTGATGCAAACAGCTCTGGG	1226	1093	645	875	678	609	649	600	356	322	705.3	86.4193	66924
YIPF6_GATGCGAGATCTCATAGGAA	1040	872	870	694	493	885	802	815	368	214	705.3	86.4206	66925
Control_TAGAGTGCATAAGAGAACCA	761	960	993	982	738	863	607	440	461	249	705.4	86.4219	66926
OR8B3_AGTGGTCTACATTGTCACCA	1282	1115	895	630	795	562	590	481	364	341	705.5	86.4232	66927
PIN1_CATCACTAACGCCAGCCAGT	1349	864	793	558	665	670	655	601	354	546	705.5	86.4245	66928
ZNF580_AGGAGGGGCCTTCCGCCTTG	699	840	1094	770	669	648	1005	499	381	450	705.5	86.4258	66929
LCE2C_CCCAGCTCTGGGAGCTGCTG	746	845	950	809	524	639	713	771	657	403	705.7	86.4271	66930
SPATS2_TCTGTGGACTCACTCAGTGA	946	694	944	859	754	869	755	498	495	243	705.7	86.4284	66931
FAM102B_CTCAGTGCCCTTCGTCAATG	459	911	571	758	486	910	1129	993	425	416	705.8	86.4297	66932
GPANK1_GAGACTGCTGGAACCGCATG	518	678	593	709	516	475	493	576	1698	802	705.8	86.431	66933
SLITRK4_ACAATCTCACTAATTTACGC	1132	722	501	411	548	369	449	475	240	2211	705.8	86.4323	66934
OR2Z1_CATAACGGTCATAAGACATG	946	1019	763	863	806	865	532	683	270	312	705.9	86.4335	66935
STKLD1_CAAATGGAATATTCGTGCGG	678	1321	937	507	645	653	781	519	615	403	705.9	86.4348	66936
UBAP1L_TGCTCGCTGGACGTGCTACG	1138	697	1092	876	745	461	616	810	323	302	706	86.4361	66937
BPIFB4_GACTCATCGACTACCCATTG	728	808	1092	738	665	668	944	771	358	289	706.1	86.4374	66938
Control_GCTGATATATACGACAAGCC	781	1134	1086	540	644	541	904	824	282	325	706.1	86.4387	66939
FUT9_CCATCACCGAGACATCAGTT	1022	1066	767	702	728	574	830	746	318	308	706.1	86.44	66940
GOLT1B_TCGAAGATCATGCCTATCAA	865	1039	852	1039	540	565	565	597	657	342	706.1	86.4413	66941
UBXN2A_GACAGGGTCACAGACTAGGA	1252	1327	839	808	538	756	420	381	273	467	706.1	86.4426	66942
C11orf65_GCTATCTACTGATGGTATGG	1034	1165	1053	696	589	586	817	655	350	117	706.2	86.4439	66943
CA5B_CCTCTCCAGGCAAATTGCTG	780	1174	847	428	643	779	1004	766	308	333	706.2	86.4452	66944
GORASP1_CGCTCATCGAGTCTCATGAG	1251	973	936	786	500	592	587	709	381	347	706.2	86.4465	66945
GPLD1_GGTGCCGTGTATGTCTACTT	556	967	958	837	564	555	992	745	504	384	706.2	86.4477	66946
GPRIN2_TCTACTCTGTGGCATGAGGG	788	941	570	558	775	647	478	718	1221	366	706.2	86.449	66947
MAGIX_GCACCTCCCCAATTGATCCA	956	951	1178	610	703	598	679	617	349	421	706.2	86.4503	66948
STARD3NL_TCCTTCATAGGACTCAATCC	727	1148	755	729	737	931	692	547	493	303	706.2	86.4516	66949
VCX2_ACTACCAAGGTGGCCAAGAA	863	1290	904	688	538	924	724	481	433	217	706.2	86.4529	66950
VTI1A_ATTCCGTACTTCGTCACTGT	1354	913	1031	493	518	644	767	439	543	360	706.2	86.4542	66951
FARSA_GAAGTTATCAGTCGGCATCT	773	1029	764	807	748	684	624	715	480	439	706.3	86.4555	66952
KRTAP19-8_GGCCTGGGCTATGGCTATGG	936	1081	824	735	682	545	724	509	529	498	706.3	86.4568	66953
ZNF277_GTCGGGGGTGTAGGTTATGG	812	1006	1020	668	675	891	484	578	482	447	706.3	86.4581	66954
ACBD7_CTGAAAGCAAGACCAGATGA	798	992	784	707	704	634	737	824	360	524	706.4	86.4594	66955
CDH11_TCGTGATAGAGGAGTACACC	979	1150	700	663	697	774	521	648	374	558	706.4	86.4607	66956
LOC101927844_TTTCACCCAACGAATATGGG	1255	1026	768	437	692	704	864	720	327	271	706.4	86.462	66957
MSS51_TGTGGTTGGTGCTTCCCATG	1036	1122	836	584	717	700	766	616	410	277	706.4	86.4632	66958
CHP1_ACTGTACTGACTCACCCCTC	1060	1066	1015	614	408	587	842	949	232	292	706.5	86.4645	66959
NAT8B_GCAAGCCCACGACCTACTTG	1209	1605	861	321	496	802	451	452	421	447	706.5	86.4658	66960
ZFP36L1_AAACGGTGCCTGTAAGTACG	684	814	1077	896	538	543	885	852	511	265	706.5	86.4671	66961
ZNF771_AAGTCGGCGCTGACCAAACA	1031	799	1065	596	560	637	586	536	770	485	706.5	86.4684	66962
AP1M1_CATGAAACGGACCCCCCCGT	609	1339	1135	689	898	632	714	415	355	280	706.6	86.4697	66963
STX19_TGAAAATGGTCCATCTTCAG	783	922	753	717	430	819	1065	713	414	450	706.6	86.471	66964
TIAM1_TGAAGGGGCCACTACCGACA	671	1014	999	624	526	735	882	734	451	430	706.6	86.4723	66965
FYCO1_GGTGCAGAGCCAGCTAAGCA	1240	1332	656	682	583	803	608	384	405	374	706.7	86.4736	66966
GID4_GGGGAACTCGTACGACGTAG	1232	1016	882	437	615	477	945	950	183	330	706.7	86.4749	66967
MYPOP_GGAGAAAGCGTCCTCCGCGG	1084	1117	858	621	559	647	714	832	439	196	706.7	86.4762	66968
NUDT5_ACAACGTACATGGATCCTAC	562	692	1185	934	386	536	912	1209	303	348	706.7	86.4774	66969
WFDC10B_GGATGGTGTCTTGTGAAAGG	1119	794	777	1010	640	879	478	346	580	444	706.7	86.4787	66970
AKAP10_CAGATTGAAGTGCTGACCAG	1106	1088	915	782	469	733	408	506	754	307	706.8	86.48	66971
MAPRE3_TGACGCAAACTATGATGGAA	926	967	1097	649	811	332	893	740	340	313	706.8	86.4813	66972
PCDHGC3_AACAGCTCATATCAGCGATG	1394	750	868	517	766	690	601	613	397	472	706.8	86.4826	66973
TOE1_CCCAACCCCAAGGTGCATTG	1171	1074	1066	686	665	622	381	735	412	256	706.8	86.4839	66974
ATXN1L_GACGCTACATTAAACGTTGG	887	905	796	728	460	841	893	770	497	292	706.9	86.4852	66975
NFATC4_CTGTATGGTCCAAGCCCCGG	890	1250	720	512	453	750	705	730	608	451	706.9	86.4865	66976
SNRPN_CAGCTGCCCTACCAACCCCA	1320	785	763	836	636	614	684	593	401	437	706.9	86.4878	66977
IGDCC4_ATGGCTTCAAGCCGCCAATG	809	1137	867	591	606	1028	738	539	375	380	707	86.4891	66978
SPSB4_GGCAGTGACGCCGAGTCGTG	1065	1127	737	776	622	800	580	548	519	296	707	86.4904	66979
ISG20_GCACTGAAAGAGGACATGAG	754	848	1017	796	914	610	756	845	254	277	707.1	86.4917	66980
LDHC_TGGTGTTGCTCTGAAGACTC	614	627	1247	552	553	519	1326	1063	409	161	707.1	86.4929	66981
LZTS1_ATGGGGGAGCGGACACACGA	1303	1194	939	536	614	623	659	451	529	223	707.1	86.4942	66982
ULBP2_GCTGGAGAATTACACACCCA	881	1075	828	866	551	763	871	594	319	323	707.1	86.4955	66983
CCDC160_TGGTAAGTTATCTGTACTGC	1046	1396	755	767	499	487	467	506	500	649	707.2	86.4968	66984
HMCN1_TGGTGGTTAATAACCCGGTG	539	1178	1257	660	427	722	1147	631	269	242	707.2	86.4981	66985
MROH1_GCCGCTCCGCCACGTCATCG	943	1128	611	590	747	779	676	526	525	547	707.2	86.4994	66986
SSSCA1_ATGGGCGACTATCTGCTGCG	1218	712	661	903	757	762	694	480	439	446	707.2	86.5007	66987
RAB6A_GTGTTCCTGGGGGAGCAAAG	1037	803	1040	827	607	586	719	735	359	360	707.3	86.502	66988
SOWAHB_TCCCGGGCAGCGACTCCCGT	1222	1123	940	557	575	727	512	784	295	338	707.3	86.5033	66989
ZNF404_AAGTAGATAGCTGCGAACAA	710	1178	892	672	740	873	576	594	421	417	707.3	86.5046	66990
CDRT4_AGCGCCCCACATTGATAACG	499	778	1000	1044	588	743	748	811	429	434	707.4	86.5059	66991
KLHDC8A_CTTCGAGGTCTACTCCCCGG	496	583	340	512	319	354	573	570	202	3125	707.4	86.5071	66992
PCDHA11_CATAGGCCCACACGTTCTCG	1159	1104	716	664	589	746	475	759	303	559	707.4	86.5084	66993
SH3BP5_CATGACTCATACCCTCTGAG	942	1315	844	720	558	837	412	451	561	434	707.4	86.5097	66994
PAPOLG_AACATGCTAGGATTCCTTGG	1249	711	673	811	625	651	589	788	557	421	707.5	86.511	66995
CARD11_CATCTTGGAACACGACCGCA	1044	949	1076	516	495	616	1037	609	366	368	707.6	86.5123	66996
MED18_ACCATGATGCCTGTCACTGG	1602	1068	550	776	654	847	544	299	355	381	707.6	86.5136	66997
ZMYM1_ACAGGAAACCTGAATAGCTG	862	1179	917	876	545	775	698	597	360	267	707.6	86.5149	66998
OAF_CGGCCTCGGCACACACGTTG	1263	867	922	695	567	671	708	548	420	417	707.8	86.5162	66999
WFDC12_ACACAGACCAGGACTGTCTG	681	1061	1090	1034	455	476	911	639	467	264	707.8	86.5175	67000
ABLIM3_AGGTCACCTTGTCTCCAATG	1322	1450	786	642	606	584	533	447	412	297	707.9	86.5188	67001
CD82_AGACTACAACAGCAGTCGCG	811	829	1053	663	516	719	999	667	565	257	707.9	86.5201	67002
FAM47E_TCATCGTGTGGAGCGCATCA	517	323	830	582	427	484	1464	1169	409	874	707.9	86.5214	67003
MDM2_CAACATCTGTTGCAATGTGA	1122	1319	980	674	540	709	486	490	527	232	707.9	86.5226	67004
OR6C70_ATTGTGTGTTGAGCATGATA	904	1246	859	656	768	786	590	736	326	208	707.9	86.5239	67005
PLEKHM3_GAAGTGTGAAAGCTGGTACG	830	865	941	505	723	597	843	530	763	482	707.9	86.5252	67006
Control_CTCCCATTGATCTACGATGG	1089	1445	785	539	683	627	791	630	239	252	708	86.5265	67007
KRT82_AGATAGACCCGACTGTGCAG	922	860	980	692	652	548	797	856	474	299	708	86.5278	67008
BCL7A_TGGCTCAGAGGTGACCACTC	1056	742	893	576	573	475	1049	1140	304	273	708.1	86.5291	67009
MARCH8_TCTGTAGACTCTAGCAGAGA	605	685	879	516	393	500	717	465	517	1805	708.2	86.5304	67010
SAPCD2_GAGATCGAGTCCCGCTGGCA	1104	1283	646	582	801	803	429	591	388	455	708.2	86.5317	67011
TMEM231_CACCTGGTGTTGGAAGCGCA	999	1001	1287	679	711	666	697	313	506	223	708.2	86.533	67012
XRCC1_TGATGGCTCAGCTTTCGTGG	1460	1197	582	522	879	860	268	182	512	620	708.2	86.5343	67013
ARSE_GAGACTGACCTGATCGCACA	1134	1203	1009	809	429	389	751	500	533	326	708.3	86.5356	67014
CD180_AAATCGAGGAGTTCTAGCTG	753	838	925	766	711	743	663	580	602	502	708.3	86.5368	67015
MRPS16_CCTCTGCAAGGCCTACCGTG	1380	1093	818	622	895	742	239	354	520	420	708.3	86.5381	67016
MMP10_CTGTGAATGAGTTGTAGAGT	1077	1076	724	637	822	727	619	793	232	377	708.4	86.5394	67017
NKX3-1_GCAGCTCGGGAGCGCTTCTG	644	1079	841	962	668	473	882	633	239	663	708.4	86.5407	67018
APOBR_CACCCCATTCCACGCCCAGT	816	1072	1177	883	534	592	891	514	337	269	708.5	86.542	67019
FGF1_CTCCTCTACTGTAGCAACGG	1060	1641	964	662	546	378	611	702	229	292	708.5	86.5433	67020
TENM3_TAGGCGATTTCAACTATGTG	926	1107	795	986	667	710	496	396	424	578	708.5	86.5446	67021
WDR1_GCAGCATGGACGACACCGTG	1006	1150	648	395	680	909	712	632	350	603	708.5	86.5459	67022
PCDHGC5_GATGTGTTGGCATGCAATGG	927	1018	966	503	565	716	914	597	452	428	708.6	86.5472	67023
TMEM45A_GAAGTACATTGTTCCGAACA	368	715	930	830	605	547	1263	1194	323	311	708.6	86.5485	67024
WDR76_TCATCTGCTACTAATGTCGG	655	719	1081	787	362	499	1308	1010	327	338	708.6	86.5498	67025
IGSF9_CAATGCAGGAGTACCCCCCG	1124	952	871	483	755	892	428	458	471	653	708.7	86.5511	67026
MRPS18B_GCAATTTGTCTGCGCCCACA	661	1137	895	567	631	983	619	613	502	479	708.7	86.5523	67027
ALKBH2_CTTCCCGAATACCTGGACTC	885	921	1276	755	592	636	761	596	279	387	708.8	86.5536	67028
HPGDS_ATCTTGCTATTGCTAGGCTC	522	858	1346	764	403	710	981	873	272	359	708.8	86.5549	67029
PIK3R6_TGTAATGTACGTGCTCACCA	1478	827	600	534	512	989	363	414	349	1022	708.8	86.5562	67030
MGST3_TGGAAACATTGATGGCTAGG	1050	1023	957	478	735	541	723	614	387	581	708.9	86.5575	67031
ARHGAP21_CCAGCTCATACTAATCGGGT	733	902	728	977	530	507	973	917	391	432	709	86.5588	67032
BLOC1S6_TTTCCATGTTAAGTTTGCTG	1178	938	769	716	705	850	510	854	271	299	709	86.5601	67033
MCM6_CTGCGGGGGATACTCCCTCG	555	1043	986	863	603	744	609	889	438	360	709	86.5614	67034
FAM149A_GCATCTTTGACACAGTCACG	1289	1192	902	590	720	777	330	477	473	341	709.1	86.5627	67035
NCEH1_CGGGATGTAGACGTAATAGG	895	1338	730	637	602	618	750	713	242	566	709.1	86.564	67036
SPIN2A_AGCCGAAGGGCAACAAACCA	985	1272	528	939	614	745	659	565	463	321	709.1	86.5653	67037
TMEM86B_GACGGGCAGGCACTTGACCA	644	799	1143	660	743	831	655	1097	338	181	709.1	86.5665	67038
GPC2_GACAGCCACGAACCACGTTG	1041	1378	817	473	714	730	309	519	751	360	709.2	86.5678	67039
LRRC27_CCATTTGGTACGGTGACAAG	1201	1202	683	859	599	632	599	628	452	237	709.2	86.5691	67040
PCSK1N_GGAGCGCCAGTCTCAGCCAA	994	1253	898	869	544	712	769	520	269	264	709.2	86.5704	67041
SHB_AAAGGGATCTGAGTAGTCAT	853	718	969	592	836	747	957	495	482	443	709.2	86.5717	67042
ZFP36L2_TGCCGGCCCTTCGAGGAGAG	717	851	1082	978	475	496	743	808	360	582	709.2	86.573	67043
CDH20_CTTGCCGACATACAAAGGGT	1181	1165	846	816	486	492	908	554	276	369	709.3	86.5743	67044
GTF3C2_GTGCCCCGAAGCACCCCACG	434	800	894	715	443	686	1268	1253	364	236	709.3	86.5756	67045
OR6N2_GCCCCTGACATAGCCCACAC	1029	913	754	876	726	531	710	765	359	430	709.3	86.5769	67046
SLC25A37_ATGACGTTGACGCCTCGCAA	1107	612	916	829	551	834	789	711	318	426	709.3	86.5782	67047
CSAD_GCTACAGTGTCAAGACTGGT	968	807	858	536	629	499	1041	510	814	432	709.4	86.5795	67048
LMO2_CGGCTGCCAGCAGAACATTG	813	983	990	750	614	803	777	664	373	327	709.4	86.5808	67049
P2RX7_GTAGTATTCGTTGACCACAC	973	1162	710	644	604	661	920	792	439	189	709.4	86.582	67050
PPARD_AGGAGCCCCAGAGCTCAATG	1106	1229	719	520	574	733	788	480	561	384	709.4	86.5833	67051
TREM2_TGAGGCTGACACCCTCAGGA	1106	710	1211	485	545	650	832	911	417	227	709.4	86.5846	67052
ZNF275_TCCTGAATTCAGACAGCACG	798	1077	844	528	595	703	991	747	435	376	709.4	86.5859	67053
CLEC10A_CTTCACCTCAAACACTGTGG	1211	890	868	894	774	536	371	588	446	517	709.5	86.5872	67054
MRPL55_GCTGCTGTCAGCTCGCCAGG	866	590	748	1071	644	559	895	820	336	566	709.5	86.5885	67055
GNPDA2_TTGAAAGCGATATGACCATC	633	1051	1080	910	552	599	720	710	461	380	709.6	86.5898	67056
OR52E2_AGGATGGCGCTATATTGGAG	944	1195	1072	616	636	739	413	791	340	350	709.6	86.5911	67057
PBX4_AGCATGCTCTGAATTGCCAT	1067	894	1024	661	563	750	513	807	349	468	709.6	86.5924	67058
RXFP3_CATGTGTAAGATCGTGTCCA	867	825	1166	760	669	853	503	760	266	427	709.6	86.5937	67059
GRM1_TGAGGCTGGACACTAACACG	870	688	736	676	653	1143	1065	711	387	168	709.7	86.595	67060
LILRA1_CCACCTGTGAGACACAATGG	1030	1012	1042	713	660	736	552	404	412	536	709.7	86.5962	67061
AZIN2_AAATGCGAAGAAGCACCATG	1000	1214	651	936	725	811	527	558	433	243	709.8	86.5975	67062
SLC35F1_CATCCGAACTCTGAGCCGAG	1228	934	949	722	619	628	639	607	464	308	709.8	86.5988	67063
NKX1-1_GCCGAGACCAACGACACCAA	1193	1034	719	807	552	486	780	787	392	349	709.9	86.6001	67064
VNN2_GGGTAGGCAAGCGAGGATAG	814	983	1107	769	536	668	872	570	392	388	709.9	86.6014	67065
FAM132B_TTCGTCAGGCAGAGTGACAA	1044	1103	798	648	686	818	654	537	370	442	710	86.6027	67066
EOMES_ACTTCAACAATATGCAGTCG	795	1251	823	709	606	672	635	873	429	308	710.1	86.604	67067
OR2F2_TGATGGCCGAGTATCGCAGG	948	967	1043	591	604	657	855	646	484	306	710.1	86.6053	67068
PPP3CA_CAGGAACTGTTGGTTCATCA	854	1168	1033	584	636	641	680	774	423	308	710.1	86.6066	67069
SERTAD4_TGCTGGGTACCAAACACTAT	943	1153	877	716	524	806	929	492	208	453	710.1	86.6079	67070
ZACN_GGTGTCCAGAGAGACTCCCA	879	1069	919	488	844	1068	605	482	347	400	710.1	86.6092	67071
Control_CCCTCAGGAGCTACTAAGGT	949	948	870	863	550	536	879	677	426	404	710.2	86.6105	67072
FHL2_GGAGGAGAGCCCCTACTGCG	740	1072	1100	628	668	767	595	567	562	403	710.2	86.6117	67073
LRRC42_GCTCCACAGAAAAGCCTTTG	470	1047	1136	928	864	623	557	585	453	439	710.2	86.613	67074
TTLL9_GTACTCGCAAGGCATCTCAA	1044	960	1016	841	492	555	498	926	472	298	710.2	86.6143	67075
TULP4_GAAACTGGCCACGTGCGATG	1054	944	1270	562	489	718	576	590	303	596	710.2	86.6156	67076
ABHD6_CAAGGATATGTGGCTCAGTG	1068	1106	1115	511	879	545	563	352	614	350	710.3	86.6169	67077
MPHOSPH8_ATACATCGGATGATGATACC	1373	1161	1039	452	793	514	497	372	397	505	710.3	86.6182	67078
TNNI3K_TACAATAGCTGGCCACCTAG	1318	924	548	616	745	735	460	818	473	466	710.3	86.6195	67079
GDA_ATGTGTGTATCAACCAGCCC	1112	891	916	850	426	735	779	721	475	199	710.4	86.6208	67080
TCTN2_TCTGCTGGGACGACGACACG	1451	1453	520	264	710	726	579	428	548	425	710.4	86.6221	67081
CEPT1_GAGATTTGGGGCAATCCAGG	884	685	997	867	603	478	1001	797	364	429	710.5	86.6234	67082
FAM132B_GAGCCCGAACCCTGTACGTG	831	1092	832	776	686	840	611	679	404	354	710.5	86.6247	67083
NLRX1_AGGGCCTTTATACGCCACCA	1100	1087	993	485	802	755	448	513	556	366	710.5	86.6259	67084
NOXRED1_TTCTCGGGGACTGATGATCG	880	991	770	675	600	893	571	557	645	523	710.5	86.6272	67085
NUDT3_AGAACCAGGAGAGGAAGCAC	964	1166	1062	638	789	745	425	680	310	326	710.5	86.6285	67086
SH3RF1_TCTGACTGTGATCCGAAGAG	828	925	840	972	584	663	723	567	530	473	710.5	86.6298	67087
ATP12A_CACCATCATGATCAACGGCG	1708	1258	553	512	422	785	403	414	691	360	710.6	86.6311	67088
CORO2A_GAAGCGGAAGATCTCGCAGG	727	888	1118	705	504	877	528	1083	405	271	710.6	86.6324	67089
COX4I2_GCTGACCCACGCCGAAAAGG	1160	1279	704	791	460	586	542	730	497	357	710.6	86.6337	67090
ERICH5_CTGTTGATGGCAATGTACAA	510	626	817	741	609	553	1334	1206	445	265	710.6	86.635	67091
MYPOP_GAACCAGATCCTGATCCGCG	1239	725	778	665	778	566	712	681	504	458	710.6	86.6363	67092
B3GAT1_GTCTGACCGCGACATCGTGG	1655	1579	623	600	731	484	292	355	528	260	710.7	86.6376	67093
HSBP1L1_CCCGCAGCGCGCGCCCGCCG	1094	825	776	1037	774	413	641	565	526	456	710.7	86.6389	67094
ZNF577_AATGTGGGAAAACATTCATG	507	782	1087	704	565	670	844	1010	410	528	710.7	86.6402	67095
ZNF765_AAGGTACGACTTCTGACTAA	721	985	1061	822	547	517	859	831	414	350	710.7	86.6414	67096
CBFA2T2_CAATAAATCCTGGAGGACCG	597	622	854	710	475	544	745	797	632	1132	710.8	86.6427	67097
DHRS11_TTGATAGGTCACATCTGTAG	1174	956	559	953	570	482	494	1072	432	416	710.8	86.644	67098
C11orf73_ATGCCAGTATGGCAACTCCT	393	785	1063	602	672	828	852	979	633	302	710.9	86.6453	67099
FGFRL1_GATGGCCGCACCATCCACAG	859	1220	753	738	750	656	701	603	287	542	710.9	86.6466	67100
INPP5F_GCATTACAGCTCGCAATGTG	879	937	881	833	495	700	932	909	233	310	710.9	86.6479	67101
KLF17_GATGAAGACATGTTCAAGAT	825	920	1145	704	549	554	1007	628	471	306	710.9	86.6492	67102
MVB12A_CCCGCCGCGGGGGTTCAGCG	908	997	864	925	607	699	776	837	211	285	710.9	86.6505	67103
NPTXR_TCGGCCATGGTGTCGCGGCG	925	763	869	880	722	666	792	805	480	207	710.9	86.6518	67104
PDCD2L_AAGACGTAGACTGGACTGCT	936	859	1241	594	562	660	921	622	491	223	710.9	86.6531	67105
Control_GGTACTGGAAGTCCGAAACC	700	1197	981	606	584	570	783	953	354	382	711	86.6544	67106
FOXS1_GGCACGCCGTGGACCCCTCA	847	1159	1221	851	518	541	577	725	279	392	711	86.6556	67107
VRK1_GTAGGATTACCCATTGGCCA	918	1438	1061	557	771	760	504	418	420	263	711	86.6569	67108
Control_AGGGGCAGGGCTATCTTATG	838	975	1058	579	508	612	1098	839	433	171	711.1	86.6582	67109
HCN4_GGAGTACCCCATGATGCGAA	792	864	635	1080	503	341	999	1182	438	277	711.1	86.6595	67110
TECR_CAGGTCCCGGAAGTACAGTG	933	1012	867	723	799	824	593	526	469	365	711.1	86.6608	67111
H2AFB2_AGACCGGCGCCGTGCGACTC	557	845	694	934	739	697	821	1278	324	223	711.2	86.6621	67112
TMEM44_CAGTCTGTGTGACACCGTCG	1372	891	981	555	667	719	577	563	411	376	711.2	86.6634	67113
C14orf177_ACTGATGGGCGTGTGATCAT	830	1377	546	810	679	561	623	555	409	723	711.3	86.6647	67114
CAPN12_GGGACACGCGTATTCCATCA	916	936	877	705	699	657	761	852	395	315	711.3	86.666	67115
CERK_CTGCGTGTGTTACTCCACCG	979	1312	740	552	894	853	423	573	429	358	711.3	86.6673	67116
CT47A4_GCTGCTGCGCGCAACCTCTG	1498	761	1169	665	618	947	360	433	296	366	711.3	86.6686	67117
DCLK1_CTACAGAGCTCTCAGCATGG	1018	917	840	660	628	806	651	807	360	426	711.3	86.6699	67118
EDN2_ACAGACAGCTCCTTACGGCC	941	1032	649	720	675	574	997	887	297	341	711.3	86.6711	67119
RNF10_GCAGCCAAGATAACCCGTTG	732	832	1080	901	469	650	991	855	344	259	711.3	86.6724	67120
CCR8_AAGGTGAGGACGATCAGGAT	1587	1036	670	441	679	1062	518	423	433	265	711.4	86.6737	67121
RABIF_TCGGCTGACACTAACTCGCT	916	1007	1074	530	734	732	544	426	445	706	711.4	86.675	67122
SHC3_TCATAGCGAATCACCACATG	997	927	739	620	700	696	989	714	500	232	711.4	86.6763	67123
TATDN3_TCTTGTAAAAGGTTGATGGT	579	1148	783	725	711	413	582	950	375	848	711.4	86.6776	67124
TMEM262_CTCAGCATAGAGTGACCCCA	993	1143	696	668	571	571	856	631	491	494	711.4	86.6789	67125
Control_GATCCAGGAGTGATCGAGTA	1045	1140	1024	476	702	666	497	626	435	504	711.5	86.6802	67126
G6PC3_GGGAGGCGTAGTAGGCCGCG	992	1255	842	706	677	861	442	684	380	276	711.5	86.6815	67127
GTPBP3_AAATCCGGCCAGGTCGACTG	1273	1282	875	669	680	761	418	385	448	324	711.5	86.6828	67128
HCAR3_CAGCATCATATTCCTCACGG	574	644	562	676	277	673	461	863	2125	260	711.5	86.6841	67129
HOGA1_GCGGCCACGATAGTAGCAAG	927	950	1155	585	666	713	659	728	381	351	711.5	86.6853	67130
DAZ3_ATGACCTGACCTGGTGAATG	583	963	1152	804	724	669	605	994	248	374	711.6	86.6866	67131
ROBO1_TCCTGGAATCCGATACAGTG	757	1043	1038	750	578	720	713	615	505	397	711.6	86.6879	67132
CPLX1_CTCGGAGTTGGCCTCCATGG	1034	808	874	629	648	785	621	879	338	501	711.7	86.6892	67133
HLA-A_CCAGTCACAGACTGACCGAG	686	813	688	971	476	599	796	766	945	377	711.7	86.6905	67134
RAP1A_TGAACAAACTGAACTGTCTG	715	967	983	818	754	815	806	581	305	373	711.7	86.6918	67135
RTP3_GTTTCAGGAGTTAATGCGGG	947	738	786	717	649	657	652	653	462	856	711.7	86.6931	67136
SURF1_TGTCACTGTAGGTCCAGCGT	590	444	841	1074	762	636	1091	1037	293	349	711.7	86.6944	67137
DNAJC27_CCATGGGCAACGCCGAAGTG	893	994	828	562	624	1212	587	606	497	315	711.8	86.6957	67138
HEMK1_TACCTGAGGTCATGTCGAGG	1697	1136	685	472	833	760	444	496	315	280	711.8	86.697	67139
NOP16_GTCTGAACCGGAATGCTCGA	1028	1037	1072	860	637	710	449	508	410	407	711.8	86.6983	67140
PRR11_AGCAACACAGGTGCTAGTGG	1697	1243	668	534	496	595	277	521	382	705	711.8	86.6996	67141
ECH1_AGACCTTCAACGTCATCGAG	1528	899	743	600	622	798	676	321	526	406	711.9	86.7008	67142
ZNF709_TCATGACTTCGAAAGGATGT	898	1665	780	636	573	634	573	746	262	352	711.9	86.7021	67143
FYCO1_GGCACAGTTAGACGATACCA	1187	1128	749	720	653	559	655	742	288	439	712	86.7034	67144
FABP1_TCCAAAACGAATTCACGGTG	1054	1282	575	851	881	567	328	734	523	326	712.1	86.7047	67145
SKOR2_GCACTCGTGTGACACGTCGA	1662	1002	607	477	729	830	416	369	468	561	712.1	86.706	67146
LCOR_AAGCTTACAGGATGGAACCA	1088	762	1023	757	619	820	858	661	238	296	712.2	86.7073	67147
SULT1C3_AGCGTGTCTATCTAGAGTCT	810	1258	602	937	590	724	650	633	408	510	712.2	86.7086	67148
SUSD3_CAGGCACGTGCGCTAAGCTG	1276	1197	613	733	719	642	339	548	491	564	712.2	86.7099	67149
VPS72_TGACGCATAGACTTCCGACC	427	541	960	851	495	437	1597	1185	259	370	712.2	86.7112	67150
CACNG3_ACACAACGTCATTCTCAGCG	1100	1279	1015	709	708	521	556	583	374	278	712.3	86.7125	67151
HTR1E_GATATAAAACGCACCCAGCG	562	1081	1183	1050	508	627	641	756	500	215	712.3	86.7138	67152
TRAF4_AGCCACAAAACTCGCACTTG	984	831	905	812	727	887	574	412	409	582	712.3	86.715	67153
ATP12A_GTCGCTGACAGCAAAACGGA	1064	913	960	677	678	850	800	579	279	324	712.4	86.7163	67154
LAMA4_GTTAGCAGCGCTCTCCATCG	626	657	646	602	578	715	1472	848	338	642	712.4	86.7176	67155
RBP2_ACGTACTGCAATCTTGCGGG	877	826	787	827	807	757	740	706	356	441	712.4	86.7189	67156
ZDHHC24_CCTGTGAGCAACATGAGCCA	1696	856	761	540	487	852	474	534	529	395	712.4	86.7202	67157
CP_CCAATCGGCTCAATACTGAG	1102	725	834	931	536	794	633	949	226	395	712.5	86.7215	67158
FEZ1_TTCATCTCCCCACCATCTCG	1681	862	677	919	733	652	509	416	421	255	712.5	86.7228	67159
SOWAHB_GCTTGTCGCAGCCTCGACGG	1465	1459	549	735	638	696	518	360	396	309	712.5	86.7241	67160
SIN3B_CCGGCTTCTTCCGCTCACTG	985	1042	1005	826	493	672	760	829	318	196	712.6	86.7254	67161
UGT2B10_TTATGTCATTAATTGCCCAC	820	931	1208	833	402	615	1071	691	393	162	712.6	86.7267	67162
C10orf12_GTATCCAACAGTGCAACTGG	1028	866	1052	662	578	698	592	521	465	665	712.7	86.728	67163
CPEB4_AGTGCATGTCGAATGTCCTG	804	762	960	782	689	531	932	1106	220	341	712.7	86.7293	67164
KNDC1_GCAGACCCTCGAGATGCTAG	1113	824	1044	936	528	482	675	694	421	410	712.7	86.7305	67165
OR2A5_TATTCTGTCATCATGAGATG	1445	1225	637	646	823	872	394	326	388	371	712.7	86.7318	67166
GABRQ_AAGGACGATTACTAGCAAGG	800	983	670	893	531	616	672	767	629	567	712.8	86.7331	67167
ESR2_CCCCAGTGCGCCCTTCACCG	1206	870	1016	792	617	542	659	836	337	254	712.9	86.7344	67168
MICU2_ACATCGAGGATACACTGTCA	1416	957	914	652	573	658	481	636	598	244	712.9	86.7357	67169
NUP210L_GAGAAGTGAACGATGGATTG	1157	1149	697	699	817	519	718	429	342	602	712.9	86.737	67170
RIPK1_GGGAAGCGAATCCGGAAGCT	988	1350	650	840	671	831	446	451	397	505	712.9	86.7383	67171
ZNF558_AAATGCAGTCTAAGGGATGA	1278	1124	1005	555	701	1092	511	447	211	205	712.9	86.7396	67172
Control_GTTTTCAGTTGCCCAACAGC	1200	764	669	859	619	446	704	447	641	781	713	86.7409	67173
GLB1L_TTGAATGAATGGGCCCACGG	941	1049	949	513	792	789	738	521	521	317	713	86.7422	67174
KDELC1_TAAATTCCAAGGGCAACATG	835	719	973	1008	795	603	844	663	228	462	713	86.7435	67175
RUNX1_TAGATGATCAGACCAAGCCC	938	1454	744	1084	447	724	562	642	350	185	713	86.7447	67176
AKR1D1_TTGGCTGGGTGAAATACGGA	1072	938	754	596	756	694	593	834	451	443	713.1	86.746	67177
FAM161A_ACATGCACCGATAAGCTATG	1332	967	949	715	576	950	478	526	439	199	713.1	86.7473	67178
HTRA3_ATGAAGTTGAACTTGTAGCG	843	1172	700	785	723	801	656	718	412	321	713.1	86.7486	67179
PARP2_GGGGGCGCAAGGCACAATGT	1276	1008	716	712	712	929	422	626	428	302	713.1	86.7499	67180
PCDH19_GTTGCGGGGTATGTAGACCT	1016	1081	991	715	621	800	628	566	443	270	713.1	86.7512	67181
PRKACG_GTGAGGCACCAGGAGACCGG	1029	1062	1005	621	760	803	712	355	515	269	713.1	86.7525	67182
CT45A2_TATAAAACGTCAATTAGTGA	970	941	858	693	442	598	1146	984	221	279	713.2	86.7538	67183
EVC_ATGGGGAGCCAGTTTCCGAG	820	774	702	912	471	773	1015	1036	271	358	713.2	86.7551	67184
RASL11B_GCTGAATAGGTGCATTCGCT	990	1233	999	488	682	546	866	695	250	383	713.2	86.7564	67185
NAA35_TAGAGTACTCGAAGTCGACA	1252	935	877	607	723	918	404	591	416	410	713.3	86.7577	67186
ADGRG3_GCGTGTGAGGATATGCACCG	1034	986	931	739	635	767	711	505	510	316	713.4	86.759	67187
CALB1_CCAGATCTCGAAAAACTGTG	861	1139	1125	824	496	550	874	628	408	229	713.4	86.7602	67188
CCNL2_CACAGAGACCGACCTCCGCG	801	1421	544	671	757	683	667	504	596	491	713.5	86.7615	67189
DUSP15_GGCAGTTCCCCCCATTAAGG	662	1144	1294	633	531	535	967	822	274	273	713.5	86.7628	67190
SLC30A6_TATCCCATGAGTGTGTACAG	1192	1065	737	1003	581	495	708	754	296	304	713.5	86.7641	67191
SLC44A1_GTACATGTGGTGGTACCATG	1029	889	1104	656	595	666	867	715	400	214	713.5	86.7654	67192
CLYBL_TTGTGCAGTGCTCGACTGTG	980	750	828	1055	607	471	910	982	338	215	713.6	86.7667	67193
IMMP1L_ATACGTTGGTGGTGTTGTCA	1036	861	1007	613	552	573	889	858	433	314	713.6	86.768	67194
BRE_CTCCCCTTTCATATCTAGCG	820	1124	832	856	506	905	612	757	268	457	713.7	86.7693	67195
CASP14_CACACAGTATTAGGGCCAGG	771	881	1182	776	515	703	726	853	497	233	713.7	86.7706	67196
CD8A_CTCAAACTCACGGAGCAGCA	1017	1014	949	597	642	614	783	844	453	224	713.7	86.7719	67197
FAM179A_GAACCGTCACAGCTCCTGCG	1326	1067	883	736	566	763	493	708	212	383	713.7	86.7732	67198
HSPA2_CTCGATGCCCAGCGACAACG	757	1037	1039	703	496	736	922	764	487	196	713.7	86.7744	67199
MAGEB16_CAGAGGATACATCAGACCCC	1034	1375	904	753	635	724	518	531	423	240	713.7	86.7757	67200
AGRP_CCTGCAGGTACTAGACCTGC	757	805	1176	760	755	849	834	607	281	314	713.8	86.777	67201
DDX31_GTTGTCGAAGAGCGAACCGT	1362	1052	599	868	780	872	643	422	240	300	713.8	86.7783	67202
ACTG2_AGAGCTATGAGCTGCCAGAT	747	1242	1102	706	697	612	422	686	455	470	713.9	86.7796	67203
DEFB118_CTCCTACCCCAAGTGATCCC	803	1002	1046	1029	490	474	718	742	486	349	713.9	86.7809	67204
GBP4_ATATATGTGATTCAGGGCTG	832	1392	738	876	534	648	616	853	336	314	713.9	86.7822	67205
IER3IP1_TTACATTATACAGTTGGCTG	633	816	989	882	683	769	782	935	456	194	713.9	86.7835	67206
MELK_CTTCTAGCCAAGAAGGCTCG	842	1424	899	640	769	789	485	495	309	487	713.9	86.7848	67207
OR10AD1_ACAGATGTTGATCCACCTCG	1250	1249	996	724	678	793	480	280	428	261	713.9	86.7861	67208
P3H4_CAGAGCGTGCCCGTACGCCG	663	506	304	85	1340	212	269	249	3075	436	713.9	86.7874	67209
RGS3_TCCCTGGCGAAGTTGTGAAG	709	920	1046	668	518	586	1063	825	360	444	713.9	86.7887	67210
AJAP1_AGCCATGTTTCAGCTCGCCG	814	738	815	582	442	795	894	788	384	888	714	86.7899	67211
BPIFA3_ACCACAGTCCAGCTGAATGT	997	950	861	828	502	712	828	603	516	343	714	86.7912	67212
CEP55_GAAATGTTACAACGATCTCT	912	948	822	709	595	768	863	775	611	137	714	86.7925	67213
HTR7_GTCAATGCTGATCACGCACA	920	1116	798	762	535	556	915	898	310	330	714	86.7938	67214
PPDPF_GGCCACGAGCGAGCCGCTGG	1328	1132	722	711	817	532	548	636	473	241	714	86.7951	67215
PRDM11_TGACGTGCGATGTGTAAACG	1084	1005	823	792	642	651	563	724	415	441	714	86.7964	67216
UBE4A_GAAGTAATAAGCGAGCGAAG	816	886	979	703	684	698	622	684	346	722	714	86.7977	67217
CLDN12_ATGGCGATCAGCATGCTGAG	1331	963	978	486	719	916	671	347	346	385	714.2	86.799	67218
NAT8L_CATGGAGCGCATCCCTAACA	775	623	1368	810	483	850	808	615	436	374	714.2	86.8003	67219
P4HA1_GTACGAAATGCTGTGCCGTG	851	1059	770	1061	644	715	385	737	463	457	714.2	86.8016	67220
EIF5A2_TTTCACTACTGGAGATGCCG	989	743	1317	897	483	717	648	663	395	291	714.3	86.8029	67221
OR5K2_ATTGATGAAAGGGTCAACAC	1224	1022	647	632	679	811	758	503	402	465	714.3	86.8041	67222
SYTL1_TCCAGGAAGCACGCTCCCAG	1102	1054	975	461	667	855	623	681	338	387	714.3	86.8054	67223
GSTM1_ATGGACAACCATATGCAGCT	1224	485	917	744	617	588	789	783	539	458	714.4	86.8067	67224
ZZEF1_AGCCTGTGGTGTTACATACG	909	1191	879	709	729	688	653	551	460	375	714.4	86.808	67225
TMEM246_AAGCTCCTCAAAATAGTGGA	736	810	828	835	714	611	981	976	475	179	714.5	86.8093	67226
UCN3_TTGGGACACGTATCTGTACC	987	1162	1040	645	492	845	595	566	454	359	714.5	86.8106	67227
DHX30_GCAGAACCAGATCAGTCACA	935	946	1137	803	611	746	558	524	298	589	714.7	86.8119	67228
NUMBL_AGTGGTGGACGACAAAACCA	1216	858	747	884	556	627	619	613	517	510	714.7	86.8132	67229
PNPLA4_TGGTGATGGATACGTGCAGT	905	995	1028	853	639	548	704	653	280	542	714.7	86.8145	67230
JADE3_GAGCAGTGAATATACTTCCG	661	1054	899	795	599	619	740	935	552	294	714.8	86.8158	67231
C11orf91_ACAGCCCCACCATGAGCCAG	1334	821	872	663	522	606	835	662	535	299	714.9	86.8171	67232
PRR15_GGGAGGCGGCACCCCCACTG	329	701	1006	764	543	865	1286	881	591	183	714.9	86.8184	67233
ZMYM6NB_CTCAGCAAACTGCACGAACA	1140	1115	623	776	622	830	459	637	342	605	714.9	86.8196	67234
ZNF77_CACATGTCCCCTGAAAGATG	1117	758	934	777	606	550	837	688	497	385	714.9	86.8209	67235
DEFA3_TGCAGCGGACATCCCAGAAG	826	1039	958	772	639	862	635	505	529	385	715	86.8222	67236
FXYD2_CTATGAGACCGTTCGCAATG	670	847	817	508	486	1329	760	663	336	735	715.1	86.8235	67237
GPR148_TGAGAATGCCACAGGCCATG	914	1344	1015	518	674	799	672	664	293	258	715.1	86.8248	67238
ITIH4_GTGACTACCATAGATGTGAG	1058	1077	1114	710	584	633	545	637	515	278	715.1	86.8261	67239
MSLN_GCCCCGCAGAGCGTCCATCG	1103	974	722	869	711	667	690	730	487	198	715.1	86.8274	67240
PCDHAC2_TTATCGCGTCCAGCTACGGG	1037	893	842	818	386	498	1291	726	389	271	715.1	86.8287	67241
TMEM181_TGCTGATTGTATGTAGACAG	578	829	1075	925	486	421	882	850	691	414	715.1	86.83	67242
C11orf68_ATCCCAAGTTACCCGCTATG	903	1283	881	657	527	770	715	772	292	352	715.2	86.8313	67243
LEMD2_GGAAGAGGCCCGGTTACGCG	894	1108	1046	712	726	436	752	716	462	300	715.2	86.8326	67244
LPIN2_CAAAGGGAGAGGGTAACGTC	743	1113	1175	731	443	635	829	729	348	406	715.2	86.8338	67245
NDUFB4_CACTCACGATGAGCCCTCGG	1549	1268	567	716	621	765	476	351	337	502	715.2	86.8351	67246
NXPE2_AGGGGTATCAGCTCTCTGGA	1057	1228	742	680	476	586	654	757	523	449	715.2	86.8364	67247
Control_GAGACCACTTTCGTGCAAGC	1249	955	788	925	475	609	681	754	280	437	715.3	86.8377	67248
EPT1_CAATTCTAGCACTCCCTTAG	485	532	1119	790	519	628	1153	1110	608	209	715.3	86.839	67249
LIM2_TACCTGCAGACAGACAGCAT	1205	895	666	623	814	944	696	677	338	295	715.3	86.8403	67250
OR6K6_TGACACAGTTGACGGCCAGT	1078	821	836	558	576	905	502	711	818	348	715.3	86.8416	67251
VGLL1_ACCCCCTCGAGTCAGAGTGA	951	1052	988	664	505	667	644	809	539	334	715.3	86.8429	67252
ZCCHC24_ATGTTGTTGAGGGAGCCATA	1055	773	1115	785	716	789	561	483	560	316	715.3	86.8442	67253
ADAT2_CACTTTGACGACACCAATCG	1081	1043	971	511	583	819	783	598	364	401	715.4	86.8455	67254
HSF1_CCGGCGGGAGCATAGACGAG	952	1038	857	879	629	840	681	743	278	257	715.4	86.8468	67255
INTU_CCGAGGATTACTATGACATG	428	606	751	812	570	418	729	789	1191	860	715.4	86.8481	67256
PCDHGB3_GAGCGACCGTATAGACCGAG	817	952	1184	605	705	570	591	832	369	529	715.4	86.8493	67257
SHC3_AAAGAGCAGACTTATTACCA	829	1184	884	663	697	812	606	603	359	518	715.5	86.8506	67258
C10orf53_AGGTGTGGTGCTCCACCGGT	673	1481	677	880	554	398	707	1062	291	433	715.6	86.8519	67259
CCDC30_AGAACGTAGATGAGTTACAC	1160	1162	863	724	454	423	841	531	399	599	715.6	86.8532	67260
GSTK1_AGATATTCTGATACCGGCAC	795	1183	1141	780	536	583	924	655	290	269	715.6	86.8545	67261
KRTAP21-2_TATGGCTCTGGCTATGGAAC	971	862	1167	967	547	744	433	729	253	483	715.6	86.8558	67262
NUDT17_GCTGCCCACAGATCGAGGTG	1503	1461	565	495	564	688	621	553	317	389	715.6	86.8571	67263
ATG3_AAAGCCAAAACTGATGCTGG	706	844	870	792	886	684	810	793	417	355	715.7	86.8584	67264
DNAJB7_AGAAGTAGCTGAGGCATACG	1124	1092	828	624	878	748	651	678	260	274	715.7	86.8597	67265
MRPS24_TTACGCGTACTCGGGCCGCC	833	950	1302	626	499	560	979	688	523	197	715.7	86.861	67266
TMEM5_CTGGTCCAGCTGTAATACCA	1380	637	674	862	385	705	732	932	424	426	715.7	86.8623	67267
ZFPM2_GTCACATCCAGCAACCACTT	1129	440	718	737	704	553	747	911	523	695	715.7	86.8635	67268
CDHR2_GTTGTAGGAGCCGCTAACCA	1147	1111	907	629	545	750	611	657	419	382	715.8	86.8648	67269
GZF1_CCGCGCTCAAGACGCACATG	519	1071	1132	831	659	350	653	907	569	468	715.9	86.8661	67270
HLA-DMA_TTGACAAAGAGTTCTGCGAG	319	573	975	920	463	534	1439	1242	247	447	715.9	86.8674	67271
NOX3_TCTGATGAACTCAGTTGACG	939	1125	600	782	821	913	532	585	462	400	715.9	86.8687	67272
RNPEPL1_CTGTATGGGCCCTACATGTG	648	779	980	775	639	616	857	860	495	510	715.9	86.87	67273
ANAPC5_GAGGCTGTATGGCCGCAGGT	598	1044	1190	715	522	716	617	765	518	475	716	86.8713	67274
GSDMD_ACTGACCTGTCAGGAAGTTG	1128	1226	672	840	722	630	402	687	401	452	716	86.8726	67275
ROBO2_GCAGATGTAGTAACCCGCGT	512	265	651	509	715	812	1089	1055	968	584	716	86.8739	67276
TBC1D9_TCACACTGAGAAATAGTGTG	949	1127	889	808	688	450	755	816	446	232	716	86.8752	67277
YIPF4_AGGTGAAGTCCCCGTTAGTG	737	1249	771	902	562	425	989	820	512	193	716	86.8765	67278
ATXN1L_TTTGTTAAATGAGTGGGCCG	865	961	1018	1041	610	698	588	567	409	404	716.1	86.8778	67279
KIAA1191_CAGGGTCAGATACCTTGGCG	612	978	1021	854	683	567	812	739	434	461	716.1	86.879	67280
OR2B2_AATAATTCTTGTGTCACATG	1005	1002	905	1059	496	557	859	635	302	341	716.1	86.8803	67281
PHKG1_TCCATGAATGAGGACCACCC	1067	1134	868	773	648	563	748	623	614	123	716.1	86.8816	67282
STON1-GTF2A1L_ATGATGTCTTCCCGGCAATG	732	1014	796	684	637	994	887	671	329	417	716.1	86.8829	67283
UQCRC1_ATGTCCATGGGATGCCACCG	1682	1411	700	452	608	651	277	269	512	599	716.1	86.8842	67284
ACCS_GGGGAGTATACATCACCCAG	607	774	1119	952	554	841	1049	632	337	297	716.2	86.8855	67285
CCL14_CAAGGCATTGCACTCACGTG	1227	961	762	776	615	817	666	658	473	207	716.2	86.8868	67286
CEP295NL_AGAAAGGTCAAACCCACTCG	764	1514	1049	687	617	747	468	530	358	428	716.2	86.8881	67287
HADH_AACTGGTCACACAGTAGTGT	627	484	1046	661	754	763	822	804	453	748	716.2	86.8894	67288
LAMA3_GAGCGGCAGGTATCACATCG	983	698	737	586	599	774	960	919	501	405	716.2	86.8907	67289
LOC101929983_CTTCAGCAGGAGATGCTGTG	1111	735	827	873	692	879	612	698	371	364	716.2	86.892	67290
Control_AGAACCCAGACGCCAGCGGT	838	895	915	769	698	834	660	597	456	501	716.3	86.8932	67291
KPNA7_CCCATACCCTTGCGACACTG	1436	1077	691	569	575	701	606	788	201	519	716.3	86.8945	67292
NFATC2IP_CTTGGTCACCGACAGCGATG	1378	1074	747	846	889	696	405	426	373	329	716.3	86.8958	67293
RCC2_ATGAAGATGGCCACTCGCCG	1669	1521	577	254	669	830	581	276	356	430	716.3	86.8971	67294
RFESD_GGAATATTCTTCTGTGTGTG	653	759	1275	785	557	685	720	704	458	567	716.3	86.8984	67295
TMTC1_GTAAACGTCCCACTTACTTG	1041	1551	802	559	540	597	695	577	363	438	716.3	86.8997	67296
ZNF358_GCGCAGGTGGTGTTGCAAGT	905	1182	1002	741	529	747	677	610	557	213	716.3	86.901	67297
ALDOC_CCAGGATAAGGGCATCGTCG	1551	1292	922	609	527	620	495	421	407	320	716.4	86.9023	67298
AREL1_GGACTATTTATGACTACGTG	725	1181	1042	853	665	735	830	475	203	455	716.4	86.9036	67299
GSAP_AATGACTGTAAAGGGCAATG	856	1053	640	857	825	525	756	581	576	495	716.4	86.9049	67300
SIRPB2_AAGGTGAGACACTTCTACTG	1237	985	1085	897	514	908	393	318	388	439	716.4	86.9062	67301
ST8SIA1_GCTGCCATTGAAGAAATGCG	670	969	994	606	493	969	936	565	500	462	716.4	86.9075	67302
TMX2_CGGTGCCGCGACTTTCACGA	1143	1376	1040	677	732	709	412	485	249	341	716.4	86.9087	67303
TNFRSF9_ACACTGCCTGCATATGTCAC	914	1201	846	504	853	990	692	353	484	327	716.4	86.91	67304
ALG5_AGCAGTTGTAAATGCAACGA	1050	1166	1149	526	680	557	955	532	306	244	716.5	86.9113	67305
ARID3B_AATTGATGGCAACCGCAGGG	948	984	891	630	746	693	875	799	243	356	716.5	86.9126	67306
CDKN1C_GACCGAAGTGGACAGCGACT	1039	853	855	665	735	857	675	585	339	562	716.5	86.9139	67307
DHCR7_TGGGCATCGAGTTTAACCCT	1175	1596	987	364	720	632	626	428	271	366	716.5	86.9152	67308
IL13RA2_GATGGGTTTGATCTTAACAA	281	408	592	847	604	153	698	859	125	2598	716.5	86.9165	67309
LSM14B_AAAGGGCTGTAAGGCACGTG	1246	1136	777	770	561	657	639	408	477	494	716.5	86.9178	67310
PLD6_CTTAGCGCGCTCTCGCCGTG	571	555	797	877	620	726	780	1593	357	289	716.5	86.9191	67311
ABHD15_CAAACAAGGCTGCACCCTCC	896	1060	674	529	592	946	974	507	727	261	716.6	86.9204	67312
COL19A1_CAGGGGACATAGGCCCACAA	488	801	813	796	592	529	856	993	664	634	716.6	86.9217	67313
A3GALT2_AGAACATGAAGTGCGCCTCG	1029	1109	834	642	543	990	580	465	607	368	716.7	86.9229	67314
KCNK13_ATGACAACTCCGGCGACAGT	1615	695	855	582	622	676	785	489	338	510	716.7	86.9242	67315
NIT1_TTGGGTGGTTTCCATGAGCG	1099	1254	816	738	685	692	722	503	297	361	716.7	86.9255	67316
SLC2A4_AGCACGACCGCAATGATCAG	884	815	905	1101	556	474	819	747	411	455	716.7	86.9268	67317
CCL1_CAGCTCCATCTGCTCCAATG	1170	1157	1056	790	610	418	636	656	332	343	716.8	86.9281	67318
NAT2_TGTGGTCTGAAAACCGATTG	702	636	959	843	516	580	886	682	275	1089	716.8	86.9294	67319
STIP1_GTCGACCTAAAGCCTGACTG	1039	1275	547	591	519	1150	485	574	656	332	716.8	86.9307	67320
CNOT11_GCGTCCAGGAGCGGCTTCGG	841	1111	733	1064	587	624	856	797	288	268	716.9	86.932	67321
HLA-DQA2_GTAGAAGTTCACACCATAGG	901	879	886	830	642	658	634	732	433	574	716.9	86.9333	67322
KIAA1958_CATTGCTCGCAAAAGACCTG	858	1111	1047	704	487	648	895	628	448	344	717	86.9346	67323
MAGOHB_CTGTCGGCCAACCCTATCAG	903	683	900	973	760	668	492	887	380	524	717	86.9359	67324
MARC2_ATGGAGATGAGCACGAGGCG	798	853	995	781	756	885	779	537	390	396	717	86.9372	67325
PAGE3_AGACTCTAATCATCCAGTAG	915	920	1207	758	415	643	835	840	365	272	717	86.9384	67326
TMEM129_GCTGAACTCCACTGAGTACG	1083	1619	578	627	569	680	590	460	473	491	717	86.9397	67327
AIM1L_GTGTCACTCGGTATTCCTCG	952	1335	577	830	714	706	568	553	325	611	717.1	86.941	67328
SYT1_TGTTTCTTTCAGTGCCACCG	472	499	1224	818	612	522	1497	1004	211	312	717.1	86.9423	67329
ATXN7L3B_CGCAGAGACTGGTAGCGTGA	715	952	930	734	528	587	1006	850	389	481	717.2	86.9436	67330
OR1Q1_TAGTCAGGATCATAGTGTAG	926	680	834	825	647	923	710	941	283	403	717.2	86.9449	67331
SCAMP4_GTGCTCCACTGGGATCTCGT	1617	1075	931	650	538	501	603	564	361	332	717.2	86.9462	67332
SPP1_AATGGTGAGACTCATCAGAC	1175	1265	996	587	584	596	649	478	330	512	717.2	86.9475	67333
BCL11B_CCAGCAGCTCGCTCACGCCG	1409	969	927	605	738	734	589	470	428	304	717.3	86.9488	67334
CCDC54_ACAATCATCAGATGTCACAG	1437	934	836	588	585	505	664	454	402	768	717.3	86.9501	67335
LRCH1_AGAGCTGTTACGGATAGAAG	975	937	785	836	764	617	607	599	571	482	717.3	86.9514	67336
SEMA4G_CTACCCACCTCTATGCATGT	1066	1015	1228	534	510	828	592	653	375	372	717.3	86.9526	67337
SLC22A3_TTCCGAGTAATCAGCCAACG	820	898	1102	517	547	683	1118	790	315	383	717.3	86.9539	67338
BMF_AGACTGCTGGGAAACTGGCA	922	1028	650	667	639	972	652	578	536	530	717.4	86.9552	67339
PRR35_CACTACATCCCGCGGCCCTG	828	767	491	748	447	358	535	647	1375	978	717.4	86.9565	67340
RAI14_TACAGTGATTAAGCCACCTG	689	1008	881	1056	727	590	817	748	381	277	717.4	86.9578	67341
RPS4Y1_AGTGAAGGGAATCCCTCACC	505	653	895	1117	637	603	1008	1093	271	392	717.4	86.9591	67342
SYCN_CACACGGTGAGCTCGCAGCG	1477	813	739	723	624	843	587	478	510	380	717.4	86.9604	67343
COX7A2L_CCAGGCGCCACTCGTACCTG	594	904	1166	680	728	995	783	554	336	435	717.5	86.9617	67344
EREG_AGGTGTGAAGTGGGTTATAC	815	759	1112	698	711	681	777	755	405	462	717.5	86.963	67345
FAM188A_CCAGGGTACCTTGCGTCCAG	843	877	857	765	711	513	878	1106	309	316	717.5	86.9643	67346
MYADM_CTCCACGATGAGGATGATCA	629	893	1018	895	531	720	796	1012	371	310	717.5	86.9656	67347
OR13C5_TGTTCCTCAGCTTGGCCATG	955	1233	878	584	419	471	673	691	721	550	717.5	86.9669	67348
OR13D1_GGCAGGTGACCTAGAACACA	1127	1204	843	646	913	697	568	634	286	257	717.5	86.9681	67349
SERPINH1_CACAAGATGGTGGACAACCG	825	721	853	747	776	964	820	985	275	209	717.5	86.9694	67350
ZNF746_TTGGACCAGGCCAAGCCACA	910	898	964	945	838	428	880	664	409	239	717.5	86.9707	67351
EHMT1_TTCGGCTGCTTCCATCAACG	1047	1069	767	685	1031	921	322	391	511	432	717.6	86.972	67352
SPINK1_AGATAGACTCAACAGGGCCA	764	957	761	841	586	793	863	949	296	366	717.6	86.9733	67353
ARHGAP36_CCACGGCGAGTGAACTCCCG	596	931	896	837	583	545	911	1022	362	494	717.7	86.9746	67354
IRGC_TCCGAGACCACTGTGCCGAG	735	875	1272	830	639	702	1011	509	341	263	717.7	86.9759	67355
RPP40_AGTGTTACCATTTGGTAGCA	865	533	1364	844	428	530	1042	972	330	269	717.7	86.9772	67356
SRXN1_CGTTGTGCACCGCGGCGATG	1062	1160	935	544	659	946	656	585	402	228	717.7	86.9785	67357
C3orf80_AGTCCACGCAGGTACCCGCG	1125	1337	849	640	500	501	746	643	450	387	717.8	86.9798	67358
IRX1_CTACGGCCAGTTCCAATACG	696	882	973	871	399	505	1049	960	439	404	717.8	86.9811	67359
PVR_GCATGTGTCACAGCTGACTT	461	781	937	674	708	472	1479	874	439	353	717.8	86.9823	67360
RAB3C_TCATCGGCAATAGCAGTGTG	1165	1153	755	837	547	748	418	428	711	416	717.8	86.9836	67361
UBE2Q2_AGGAAGAAGAGCCTATTAGT	626	766	920	954	658	533	904	943	418	456	717.8	86.9849	67362
WNT2_CCTTTGCATCCACAAATGCG	473	769	1102	830	862	672	1012	822	323	313	717.8	86.9862	67363
ADORA3_GATGCCCAGGCTGACAACAA	1135	1062	1007	903	542	497	690	547	405	391	717.9	86.9875	67364
HOXD9_CAAACGGACTGAGTGCTCCG	1081	1492	665	644	704	841	556	616	392	188	717.9	86.9888	67365
PABPC4_TGTGAGTTACGAAAAACACG	873	893	984	827	510	689	896	601	517	389	717.9	86.9901	67366
USP9Y_TGATGGTCCCAATCTAGAGG	711	798	973	774	846	790	789	697	462	339	717.9	86.9914	67367
BNIP3L_GTTCATGGGTAGCTCCACCC	945	1322	750	848	590	502	513	525	513	672	718	86.9927	67368
CCBL1_GTCACCAGCACATTCCTGAG	650	930	1063	784	398	584	954	1176	262	379	718	86.994	67369
CYP2J2_TTGCTGAAGAGAGTTTGGTG	1207	1141	884	798	556	782	484	467	323	538	718	86.9953	67370
GALNT8_CTTGTGGCAGTGCATCGTAG	1599	1421	775	469	628	572	391	486	441	398	718	86.9966	67371
ZNF296_CTGTGGCAAACAGTTCACAG	718	1048	986	991	599	797	636	676	379	350	718	86.9978	67372
KRTAP10-9_CAGACGGGCACGCAGCACAC	1583	1159	449	499	804	731	574	566	606	210	718.1	86.9991	67373
Control_ACGCATGCTTCCCAAAGCGT	953	841	707	740	472	644	790	620	329	1086	718.2	87.0004	67374
GLI4_CTGTCAGTCTCTCATCACCG	1321	878	933	757	524	615	632	602	386	534	718.2	87.0017	67375
HLA-E_CGGGCCGGGACACGGAAGTG	950	1206	632	657	810	599	737	799	339	453	718.2	87.003	67376
WAPAL_GTGCTTTACTTACCCGTTTG	423	567	1088	926	596	405	1111	1237	307	522	718.2	87.0043	67377
ADGRB1_CCTGTGGGGCGAATGCACGC	1080	1261	748	452	685	986	500	695	421	355	718.3	87.0056	67378
FOXD4L5_CAAACTCTGAGGGGTCACTC	898	1001	836	743	631	662	698	872	343	499	718.3	87.0069	67379
PNOC_AGACCTTCTCTTCACACTCG	1129	996	946	790	531	832	509	392	568	490	718.3	87.0082	67380
TMX3_AGTTTGCTCACAGAGTATCT	892	885	953	903	530	632	940	877	414	157	718.3	87.0095	67381
TEX13A_GGCACAGCTACAAAGGCACA	884	729	1049	1070	634	561	621	816	363	457	718.4	87.0108	67382
YPEL4_GACAGCGGGGCAGATAGCTG	819	1274	693	808	816	660	881	545	233	455	718.4	87.012	67383
ZNF57_AGGCACGTCAAGTCTCACTG	892	956	851	977	516	674	717	945	262	394	718.4	87.0133	67384
CRYBB3_GAAGGTGGGCTCCATCCAAG	814	1467	994	670	564	731	541	651	438	315	718.5	87.0146	67385
HGFAC_AGCACTCGCACTGTTCCACG	1224	1173	1029	844	633	499	621	708	227	227	718.5	87.0159	67386
IL22RA2_ACTTACCTGCTACACCAGTA	986	858	838	784	570	926	563	589	655	416	718.5	87.0172	67387
POTEI_GCTCCTGAGCGTCTTCATAG	896	946	1389	720	447	645	784	438	432	488	718.5	87.0185	67388
Control_TGCATGCCGAGCATTTTCAA	1253	926	828	688	622	669	933	519	332	416	718.6	87.0198	67389
MUT_GGAGTGAAGCCATTCACACG	704	1272	1098	1080	639	409	688	615	349	332	718.6	87.0211	67390
MYH9_GCCTACAGGAGTATGATGCA	743	1134	1078	685	690	680	737	806	332	301	718.6	87.0224	67391
TH_CTACGCCACGCACGCCTGCG	703	982	1081	850	623	555	887	798	294	413	718.6	87.0237	67392
WNT6_GCAACTGCACAACAACGAGG	1554	623	928	1000	386	576	788	573	497	261	718.6	87.025	67393
DSC1_TTGTATACAGCCTTTGAGTG	459	632	1062	794	553	633	1158	1171	458	267	718.7	87.0263	67394
MRPS12_ATCGCAAGTGCTGTCGAGTG	1185	1262	846	494	675	757	313	317	819	519	718.7	87.0275	67395
PIGP_ATAGCAATAAGGAGGTAGAC	931	906	647	775	600	522	660	865	451	830	718.7	87.0288	67396
VCY1B_CCTTCTTCTTCGGGCCACTG	815	1008	916	922	603	726	900	596	178	523	718.7	87.0301	67397
Control_AGCTGAAAATATACGTATTC	751	1318	503	1142	591	817	639	809	365	253	718.8	87.0314	67398
POLR2J2_CAAGGACACCAAGGTACCCA	851	1046	814	913	727	669	769	828	328	243	718.8	87.0327	67399
KRT23_TTGAAGTCGAGGGCCTCCGA	983	1199	990	680	489	695	508	706	559	380	718.9	87.034	67400
LRWD1_GTGCGTAATTGATTGCCAGA	1142	1339	1057	498	560	608	360	565	502	558	718.9	87.0353	67401
SDPR_GTGGGGCAAATCATCATCTG	739	1012	1042	976	596	620	764	700	439	301	718.9	87.0366	67402
SH3RF1_AGGCTACTTACCCTCACTGG	911	876	1290	865	593	710	713	747	283	201	718.9	87.0379	67403
SULT1A2_CCAAAGTGTACCCTCACCCT	770	967	885	902	500	561	735	845	468	556	718.9	87.0392	67404
TKTL1_TGTTGATGTTGCTCTCAGCG	1088	1066	879	778	762	841	451	398	537	389	718.9	87.0405	67405
ZFP1_ATCGCCTCTTTCCTCAATTG	1052	834	797	813	753	1021	432	696	464	327	718.9	87.0417	67406
IRF4_CCCATGACGTTTGGACCCCG	723	891	711	967	766	730	740	933	282	447	719	87.043	67407
MYO18A_GTGGTAAAAAGCTTCCACCA	684	1029	849	804	513	889	908	584	481	449	719	87.0443	67408
SH3TC2_AATCCTCCAAATGATCTGAG	1109	780	999	703	709	484	960	842	374	230	719	87.0456	67409
SLC43A2_TTGTCCATGACGATACCCAG	1383	1115	843	834	453	462	821	731	293	255	719	87.0469	67410
CAPN11_AATGGAGCAACCCATGAGGG	677	1300	1107	754	610	473	669	530	493	578	719.1	87.0482	67411
GDF7_GCCCGCGAGTACAGCAGGCG	927	780	793	668	651	896	896	600	441	539	719.1	87.0495	67412
HSFX1_TAGGTCTCTGACTGCAACTG	908	876	1037	737	601	630	960	762	311	369	719.1	87.0508	67413
KDM1B_ATTCCTCACATCATCGTCCG	1296	1377	451	516	729	793	599	535	430	465	719.1	87.0521	67414
SLC30A2_TGGGGACTATGAAATTGACG	591	1234	1113	607	710	717	821	773	259	366	719.1	87.0534	67415
TANC2_GGAACAAGGACTTATCCGCT	575	1301	887	889	485	639	901	1006	167	341	719.1	87.0547	67416
ZNF84_AGTCACATCTCATATCGCAT	1402	839	772	883	336	473	1063	675	341	407	719.1	87.056	67417
PRRT3_ACGACAAGCCCTGCGTCAGG	1029	905	894	706	612	879	807	807	309	244	719.2	87.0572	67418
WFDC10B_AGGAGGGCAAGCAAAAGTGT	1170	1218	939	541	547	748	577	778	273	401	719.2	87.0585	67419
DDX52_TCAGTGTGTCCATTGGAGCA	1338	1395	866	427	853	585	362	267	549	551	719.3	87.0598	67420
SPATA45_TTTGGTTGTGGTATCAGTAA	1014	910	955	911	557	733	540	801	429	343	719.3	87.0611	67421
MCAT_GCGGGTAGTTGAGCAGACCG	895	1109	869	794	863	791	589	341	417	526	719.4	87.0624	67422
MSX2_GTCCGACAAGAAGCCGCCCA	933	1008	909	831	805	654	594	577	544	340	719.5	87.0637	67423
PYURF_TCGCGGCCTTTGGCCGACCG	614	1185	1018	644	682	738	648	622	562	482	719.5	87.065	67424
DNAH1_GCTGAAGTACAAATGGTGCG	1034	1017	802	587	834	755	527	744	453	443	719.6	87.0663	67425
FAM90A1_CCTGGTTCCACCGAACTTTG	915	845	1241	1093	486	468	606	713	417	413	719.7	87.0676	67426
PNMA1_AGCATTCGGTAGGAGACCTG	1229	1239	888	651	697	654	518	609	319	393	719.7	87.0689	67427
CLEC14A_GAGTACCGCGCATCTCCGCG	654	780	1197	1317	479	458	755	841	303	414	719.8	87.0702	67428
PSMA1_CTCCGGCCATATCGTTGTGT	975	977	703	756	596	860	961	692	289	389	719.8	87.0714	67429
SESN2_CAGGTTGTCTACTCGCCCAG	1098	864	823	783	976	498	667	797	320	372	719.8	87.0727	67430
TMEM200B_GATGAGCGAGCTGCGACGCG	700	587	879	791	485	491	1283	1197	433	352	719.8	87.074	67431
ZNF544_GCAGAGCAGGAGGCCCCCCG	644	729	1251	697	532	674	1073	1012	310	276	719.8	87.0753	67432
AZIN2_GGGGCGCTACTACGTGACCT	1310	1245	1075	590	504	636	690	301	561	287	719.9	87.0766	67433
KRTAP15-1_AAGTGGAAACTGGATACCTC	767	945	997	722	605	469	1303	721	395	275	719.9	87.0779	67434
RBP4_GACGTGTGCGCAGACATGGT	945	957	928	867	587	890	622	805	394	204	719.9	87.0792	67435
RNF41_CATTAAGCACCTGCGCTCAG	821	738	886	439	483	590	1231	932	327	752	719.9	87.0805	67436
COX17_CCAAGAAGGCGCGCGATGCG	1013	1125	839	474	935	1112	241	175	682	604	720	87.0818	67437
DCAF8L2_CAGGCCTCATATACAAAGCG	731	1091	1020	815	443	486	1110	733	294	477	720	87.0831	67438
SMYD3_ATGTCATTACGAGTTGCCTG	1028	1030	839	827	672	580	728	856	401	239	720	87.0844	67439
TCTEX1D1_CTCTCGCCTTACAGTTCAGA	1182	914	985	837	692	691	811	617	274	197	720	87.0857	67440
TTC39C_CATCCAAGGCAAAAAACGGG	958	723	658	680	379	756	614	492	356	1584	720	87.0869	67441
CASR_GAGGGTGAGTGCGATCCCAA	1080	847	1079	892	630	679	560	642	511	281	720.1	87.0882	67442
COPS7A_TCCTAGCCAAGTCGGCCAAG	808	884	984	855	816	521	641	755	398	539	720.1	87.0895	67443
LAD1_TCCCGACTCAGTCTCCGGCG	1064	809	984	719	603	296	873	952	274	627	720.1	87.0908	67444
PDZK1IP1_CAACCACTTCTGGTGCCAGG	1127	1109	848	371	969	674	779	783	275	266	720.1	87.0921	67445
LMOD1_CCAGATCTGAGTCCCGTCTG	908	1254	811	905	805	720	486	505	326	482	720.2	87.0934	67446
TTLL10_ACCACAAGACGCCGTTCCGG	723	708	853	834	579	581	1568	620	412	324	720.2	87.0947	67447
ALOXE3_GTACAAGGTGCGTTGCACAG	985	1422	852	700	506	807	669	575	350	337	720.3	87.096	67448
DAAM2_CCAGCAGTGACGTCCCACTC	991	677	886	620	719	697	908	976	478	251	720.3	87.0973	67449
TMEM91_TCACTGGATGACATGTCCTA	1229	1199	410	815	534	544	621	746	566	539	720.3	87.0986	67450
CD83_CGCAGCACCTACCTTGACCC	1254	1105	571	585	550	811	725	861	558	184	720.4	87.0999	67451
AMOT_CACTGCCCGTTCTACCAATG	658	924	1152	732	705	548	900	949	304	333	720.5	87.1011	67452
BMP4_TGGTCCACCACAATGTGACA	800	834	1070	733	552	494	1106	1010	307	299	720.5	87.1024	67453
CCNE2_TGATGGTGCTTGCAGTGAAG	992	888	664	788	372	664	1028	1051	433	326	720.6	87.1037	67454
IFNG_CCAGAGCATCCAAAAGAGTG	815	1034	1116	822	592	791	906	527	324	279	720.6	87.105	67455
NUP210L_GTCCCACCTCTAGACTCCAT	1081	951	922	627	652	752	994	631	177	419	720.6	87.1063	67456
ALOX5AP_AGAGCACAGCGAGGAAAGTG	1293	1203	803	627	742	650	592	482	448	367	720.7	87.1076	67457
FER_TTATGTCAGCAACGTATCCA	1091	1214	1034	767	604	544	860	429	344	320	720.7	87.1089	67458
HIST1H2AA_CATTGCGGATCGCTAGCTGC	1256	1223	512	606	826	705	918	431	478	252	720.7	87.1102	67459
SLC25A19_AAGTGGGCCATACCAGCCGA	1600	1399	862	380	581	583	535	464	495	308	720.7	87.1115	67460
DRD2_CCTGATCGTCAGCCTCGCAG	1837	1170	499	351	651	709	589	517	528	357	720.8	87.1128	67461
DTX4_CAGGTTGGTACGATTCAAGG	1120	960	660	915	522	684	845	487	470	545	720.8	87.1141	67462
MARCH4_ATCAAGTGGATCAGCGAGCG	843	1256	797	710	639	581	565	531	543	743	720.8	87.1154	67463
MAGEB5_GTGCCAACAAGGAAGATACC	459	887	1518	1057	362	402	1005	1057	305	157	720.9	87.1166	67464
BOC_AATCCAGGTCACGTACACTG	1531	975	802	637	736	415	917	577	310	310	721	87.1179	67465
COPS7A_AGGTTGACTACAGCATCGGG	862	724	965	972	491	961	592	710	582	351	721	87.1192	67466
GAL3ST2_CGTCTTCAGGAACATGATGT	843	1172	865	773	721	470	740	672	409	545	721	87.1205	67467
GJC3_CAGGTGGTACTGCAACCCCA	1219	1354	765	649	654	840	432	449	367	481	721	87.1218	67468
IFIT3_AAAATTTGGCTGCACTGCGG	605	657	869	756	758	586	379	488	1624	488	721	87.1231	67469
KIF7_ATCCTCAAAGACTCGCTGGG	746	1162	810	1092	501	787	674	603	496	339	721	87.1244	67470
MAP3K10_CCCAACATAATTGCCCTTAG	717	993	764	961	539	908	893	888	298	249	721	87.1257	67471
MMACHC_TGCATACACCCCCGATTTGG	408	319	285	136	201	290	335	179	3996	1061	721	87.127	67472
ARHGEF25_GCAACGATATGATGACGCTG	1329	1086	723	511	751	922	582	458	445	404	721.1	87.1283	67473
Control_GGTCACCGATCGAGAGCTAG	1029	976	711	856	829	552	506	656	648	448	721.1	87.1296	67474
GFOD1_GCTGATCGAGGAGGGCTACG	650	1325	920	856	722	510	746	724	420	339	721.2	87.1308	67475
AHSP_TGAAGAAGACATGGTGACTG	450	697	679	670	426	401	661	555	292	2382	721.3	87.1321	67476
ESPNL_GCACTGGTGATGATCCTCGG	1298	1216	406	630	754	667	805	511	532	394	721.3	87.1334	67477
MAN2A1_TATCCACAGGAGTGAAACCT	868	1179	724	671	439	598	970	771	331	662	721.3	87.1347	67478
PFN2_GACATCCGGACAAAGAGTCA	910	716	822	978	353	714	912	1025	408	376	721.4	87.136	67479
RNF6_ACAAAGGTCAACTAGTCCTG	1106	1232	709	789	541	791	676	334	546	490	721.4	87.1373	67480
ATP7A_CTTTACTCTCCATACAGGGG	845	1111	1199	550	667	682	648	585	574	354	721.5	87.1386	67481
RUNX1_GGCAGTGGAGTGGTTCAGGG	995	936	788	790	606	268	336	438	1879	179	721.5	87.1399	67482
SLC6A5_CACGGACGTGATTCCATCCG	721	832	1214	1006	598	588	914	759	445	138	721.5	87.1412	67483
KCNV1_CCAGAGCTTCTGGCGAACAG	784	1382	1097	832	518	555	712	713	386	237	721.6	87.1425	67484
C1orf68_TTGATGTAGGTCATCTGGCA	1041	1103	920	634	580	572	607	787	359	614	721.7	87.1438	67485
CTCFL_GGAGGCCGAGCGTACCTCTG	885	1153	1138	740	627	671	674	683	274	372	721.7	87.1451	67486
KCTD11_GCTGTCTCTCCGTACCCACG	1106	693	845	749	590	731	682	892	271	658	721.7	87.1463	67487
SRCIN1_GCTGCGCTATCTCAACGACG	1010	806	859	925	379	435	1289	936	329	249	721.7	87.1476	67488
WNT9A_CACTTGCCTTCACACCCACG	1451	1060	840	502	524	701	851	660	331	297	721.7	87.1489	67489
CDK5R1_GACCCGTTTGGGCGTCCCTG	622	1053	1189	722	553	867	554	740	645	273	721.8	87.1502	67490
ERICH4_AGGCTGGACTGGTGCCTCCG	628	881	1250	878	653	728	579	731	538	352	721.8	87.1515	67491
SH2D4A_CTACAAGAGGTTATCCCTCG	567	793	973	675	655	737	701	1155	671	291	721.8	87.1528	67492
ATP6V1G3_ACGGGCCAAGGACAAGCTAG	1593	1189	874	469	657	759	288	436	487	467	721.9	87.1541	67493
IRX2_GCTCACGGATCACTCGTGCT	872	1172	937	675	550	649	778	824	474	288	721.9	87.1554	67494
PYCRL_GGACACCAAGATGTGTTCAG	1099	978	965	462	583	433	551	533	1045	570	721.9	87.1567	67495
SYDE1_CAGTGATGACATTGATATCG	1222	684	854	983	744	726	584	773	319	330	721.9	87.158	67496
ZNF24_GAGAGTGAACTTGATGACCC	709	659	776	798	844	803	1025	944	376	286	722	87.1593	67497
CHST1_CGGGCTACTCAACCTGACCG	884	815	1035	861	983	785	536	450	411	461	722.1	87.1605	67498
CXorf36_CATTGCATTTATCAAGACCG	681	771	1098	673	572	736	672	778	709	531	722.1	87.1618	67499
FAM43A_GAAGCTGCACATCACTAGCG	774	1095	891	716	677	613	790	799	362	504	722.1	87.1631	67500
LCOR_CTGAGGTTGAACTCGTAATG	916	1327	878	636	670	958	589	570	310	367	722.1	87.1644	67501
NBN_AGAATGCACTCACCTTGTCA	1604	1159	700	747	666	684	514	442	410	295	722.1	87.1657	67502
ANKRD20A3_TGAGGTGCTCTCACTATACA	912	930	859	557	677	838	717	419	444	869	722.2	87.167	67503
NTAN1_TTAGTGACATTATGTGTGAC	678	710	1151	668	671	636	1073	809	456	370	722.2	87.1683	67504
PSMA3_TTTAATGTTGATCGGCATGT	759	912	1094	891	660	580	692	812	328	494	722.2	87.1696	67505
ST6GALNAC4_GTTCATGCGGAACACGCACT	769	686	949	965	643	518	835	933	605	319	722.2	87.1709	67506
WDR36_GGGTGGAAGTCTCACTGACA	1109	879	1037	722	703	1159	340	551	304	418	722.2	87.1722	67507
C1orf229_CCGTCCCTGACATGGGCCCA	519	724	1158	976	588	474	991	893	434	466	722.3	87.1735	67508
DSP_TGATGTTAGAAGAAGAACTG	812	908	937	816	532	787	742	1108	386	195	722.3	87.1748	67509
STK4_TGGATCGTTATGGAGTACTG	1301	1015	645	712	748	728	664	613	423	374	722.3	87.176	67510
GUCA1B_CCTTCGACAAGAATGGGGTA	691	1185	916	760	688	603	985	639	442	315	722.4	87.1773	67511
REM1_GGTGTCCACGACCACCAGTG	646	1057	1014	741	527	537	804	1211	441	246	722.4	87.1786	67512
SMUG1_CATCCTAAACGACCAGTGCT	1231	1280	918	540	607	669	664	532	518	265	722.4	87.1799	67513
CCDC117_CAGAGAACAAGCTCCATGGA	795	783	861	879	748	582	798	817	409	553	722.5	87.1812	67514
EIF3H_GAAGATGATCAATGTTTACA	943	1047	774	758	869	1010	348	294	774	408	722.5	87.1825	67515
OR52B4_GCCTACAGGACCAGCACATG	597	815	769	698	713	480	1199	976	496	482	722.5	87.1838	67516
DOCK4_ACAGTTCTGAGTACACGGCA	1325	909	545	547	500	634	735	728	1081	222	722.6	87.1851	67517
HDX_ACTAGATGCTGTATGTAATG	350	775	880	1308	481	488	1347	1116	223	258	722.6	87.1864	67518
CELA1_ATACTGGAACAGCGATAACG	840	845	887	939	555	521	903	1054	399	284	722.7	87.1877	67519
SIAH1_CTTATGCTGATGCATCAGAT	1150	520	972	1091	509	483	934	657	393	518	722.7	87.189	67520
TRIM63_TGCAGTCGGCCGCTGCAGAA	796	758	1274	677	787	771	811	744	338	271	722.7	87.1902	67521
IL17RA_ATGAACCAGTACACCCACAG	894	882	1200	442	663	699	949	676	517	306	722.8	87.1915	67522
PPAPDC2_AGGACGGGTTCAAGTCCATG	827	953	957	824	698	868	547	701	591	262	722.8	87.1928	67523
RPL30_TGCTTTGTAGAAAAAGTCGC	639	985	991	718	649	794	953	760	412	327	722.8	87.1941	67524
TAS2R16_GAGAATGGCTGCAAGTCAGA	617	761	788	965	427	475	1049	881	745	520	722.8	87.1954	67525
ZMYM6NB_TGGTAGCCAAATACCTTCAG	749	864	1001	778	722	778	768	816	340	412	722.8	87.1967	67526
SUGCT_GGAGGGTACCTGACTGCGGG	1096	718	927	914	684	582	591	702	672	343	722.9	87.198	67527
TIMM10B_AGAGCTCGGTGGTGCAAGCT	1123	1147	632	900	818	781	579	483	275	491	722.9	87.1993	67528
ZNF577_TACCTGGACAGATTTGACTG	987	1095	805	680	920	845	558	569	446	324	722.9	87.2006	67529
NLRP10_TCTGTACAATGTCGAAGGCA	976	1250	836	673	775	598	763	762	326	272	723.1	87.2019	67530
BLNK_GTCTGTGACTTGACCCTCGG	437	576	767	1117	702	708	731	931	769	494	723.2	87.2032	67531
CCDC84_GATGGCAGCTCAGATCCGTG	1154	1017	933	517	415	660	1026	987	431	92	723.2	87.2045	67532
DLGAP3_CATACCATGATGGTCAGCCA	1096	671	921	867	376	501	1271	943	375	211	723.2	87.2057	67533
GSDMA_GGAAGCGCTTGAAGTCGATG	1211	1099	1014	569	629	713	697	583	434	283	723.2	87.207	67534
LRRC8C_CTGCTTGAGAGACATTCGAA	366	551	1206	843	457	520	1323	1571	211	184	723.2	87.2083	67535
CDK5RAP2_GTGAAACACGTGAAAATCCT	961	1196	809	757	759	742	562	617	326	504	723.3	87.2096	67536
EDA2R_TCCTGGACAGGAGCTATCCA	469	675	1196	589	828	662	1119	925	355	415	723.3	87.2109	67537
FCAR_TCTGCCACAGCACCAAAGTG	824	1025	1151	656	536	1029	564	418	527	503	723.3	87.2122	67538
GTPBP1_GGACCAGGTAATCACGCACG	863	842	1210	770	491	482	1077	763	365	370	723.3	87.2135	67539
MCAM_AACCTGGGGAGTACGAGCAG	1148	905	860	770	712	877	573	666	421	301	723.3	87.2148	67540
STPG1_TCACTGGGGTTGTAATAACC	677	945	1006	697	335	793	1031	937	409	403	723.3	87.2161	67541
TAS2R1_TTTCACAAATGGCATCATTG	901	931	1011	620	702	405	783	1033	362	485	723.3	87.2174	67542
Control_TGACTAGCTCTTACATATTC	689	1127	921	881	593	642	769	547	412	653	723.4	87.2187	67543
FAM120A_TGTGGTGGATGAAATGACAT	1046	733	956	855	416	575	1050	1040	345	218	723.4	87.2199	67544
AASDH_AAATGAGTTGATAATGACGG	944	1014	921	758	741	805	719	543	443	347	723.5	87.2212	67545
BMPR2_CAGCACACCTTTGACTATAG	1046	419	597	815	830	579	1035	946	489	479	723.5	87.2225	67546
CHRFAM7A_AGGAGGTGCAGCTTACCTGG	998	929	928	960	732	545	703	714	328	398	723.5	87.2238	67547
DSCR4_TGACGAGAGATGATGAACCC	1208	1068	944	473	752	910	375	672	406	427	723.5	87.2251	67548
FRRS1L_AAAATCAAAGTGGACGACTG	974	1081	818	769	639	570	533	809	467	575	723.5	87.2264	67549
PCOLCE_CAGGAACAGCTGATGCCCGG	850	1111	769	952	752	770	704	454	560	313	723.5	87.2277	67550
SHKBP1_GGAACCGGCACAGCCTAGTG	972	1144	944	717	851	725	562	507	350	463	723.5	87.229	67551
SPATA7_GTCACACAATTAGATGCCTG	917	1374	948	886	774	671	360	623	449	233	723.5	87.2303	67552
TNIP2_GCAGGGACGAATACGTGAGG	1348	1520	596	718	510	624	442	508	445	524	723.5	87.2316	67553
HYAL2_CTTCCGGCAGAATCGAAGCG	337	989	1172	700	742	350	856	1041	353	696	723.6	87.2329	67554
KCNJ8_CTGTGTGTGTGACTAATGTC	1093	1189	1115	741	627	893	472	523	366	217	723.6	87.2342	67555
TOP3A_AGACTTAAACCTGACGGTGT	1159	1320	636	641	640	1049	476	422	519	374	723.6	87.2354	67556
LUM_GATTGCCCATAAATTGATAG	390	287	1132	1301	383	546	1258	1096	341	503	723.7	87.2367	67557
SLC6A4_AGGCGTCAAGACCTCTGGCA	981	644	1053	987	760	739	623	671	453	326	723.7	87.238	67558
ANKRD24_ATGCCTATGAGGAGATCGTG	1058	625	841	517	576	575	1584	689	325	448	723.8	87.2393	67559
GTF2F1_CTTCACCCAGTGCCCCGACG	1044	1300	730	710	707	644	567	592	400	544	723.8	87.2406	67560
MRPS30_GCACCGTTACGAGGAGAGCG	1068	1148	848	790	674	889	749	353	434	285	723.8	87.2419	67561
PHYHIP_GGACGTCCCCACCAAGCTCG	653	986	910	823	495	708	719	898	599	448	723.9	87.2432	67562
SSR1_CCAAATGGTCGTCCGCCCAT	581	974	1276	789	540	851	1066	765	134	263	723.9	87.2445	67563
CDC42EP5_TCGTTCCTGAGCCGCCACGG	1265	1397	759	636	794	622	614	352	461	340	724	87.2458	67564
Control_TTTTACCTTGTTCACATGGA	1500	1198	756	617	684	640	532	534	416	363	724	87.2471	67565
EMD_GGAACGCCCCATGTACGGCC	1659	1478	699	706	608	587	485	438	428	152	724	87.2484	67566
MBP_ACCACCCCCGTCGCAGGGAA	1001	1214	696	820	649	725	650	645	462	378	724	87.2496	67567
TRAPPC6A_CTGCGCACCAATCACCAGGT	1219	1036	1143	569	753	686	343	676	510	305	724	87.2509	67568
CFAP53_TCACCAGCATCAAGGCACAA	1158	874	1032	571	524	428	810	1182	216	446	724.1	87.2522	67569
KLHL23_AAATGTTCAAAGCCTGCTTG	744	1055	1094	752	542	538	835	888	377	416	724.1	87.2535	67570
LPL_TCCCGGAGTAGCAGAGTCCG	644	819	919	929	700	558	1065	681	603	323	724.1	87.2548	67571
SLC35B4_TCCAGCTTGAGTGAGAATGA	957	1271	901	556	717	928	741	586	388	196	724.1	87.2561	67572
SPOPL_GTGCCTGAGGGTAAACCCAA	268	564	891	747	599	374	1045	1258	1015	480	724.1	87.2574	67573
TMEM170B_GTTCCTCAGCACCGTCCCGT	1255	956	995	845	692	568	703	717	306	204	724.1	87.2587	67574
C1QC_ATGGGTACGACGGACTGCCG	1032	875	753	826	684	527	772	920	449	404	724.2	87.26	67575
CCNYL1_GGACACCGCCTCGTAGATGT	1066	810	837	864	644	703	769	652	486	411	724.2	87.2613	67576
SYNE4_AGGCCCCCAATGTCCCCCGC	1023	1032	911	768	770	570	693	519	448	508	724.2	87.2626	67577
ZNF418_CACCTTAGGAACCATCAGCG	899	810	793	486	612	697	1221	721	667	336	724.2	87.2639	67578
ARHGDIB_TCAGCACACCTACAGGACTG	1216	986	1005	919	702	544	597	524	461	289	724.3	87.2651	67579
CPPED1_TCCGTCTGCTCCGTCCGCCA	1270	843	789	816	580	706	834	697	393	315	724.3	87.2664	67580
SCNN1G_GTTCCAAGTCAGCTAGAAGG	714	501	732	313	975	429	512	484	2387	196	724.3	87.2677	67581
ARX_CAAGTCGTACCGCGAGAACG	875	963	943	988	551	694	833	699	303	395	724.4	87.269	67582
C17orf99_TGCCAGGCTACAGATGCACT	1213	1017	622	1012	557	504	615	710	483	511	724.4	87.2703	67583
CAMK2N1_CTCAGCTTCTCGTCGCCGTA	686	1265	1055	627	592	699	970	894	271	185	724.4	87.2716	67584
MRGPRG_AGAAGGGGCCCTTCTTGATG	853	1268	755	953	572	682	673	740	475	273	724.4	87.2729	67585
NUDCD2_CGGAGTGGGGTGGTACCGTG	714	794	922	885	727	893	858	595	507	349	724.4	87.2742	67586
WDR48_AATGAAGCTTAAAGGGCACA	891	1069	890	665	792	664	415	518	572	768	724.4	87.2755	67587
EFNB1_TGATCTTCATGGTGCGTGTG	888	1143	740	739	665	565	847	723	498	437	724.5	87.2768	67588
MAPKAPK2_GATCTTCAACAAGAGGACCC	882	748	555	708	788	392	1050	905	906	311	724.5	87.2781	67589
P2RY13_ATGAACACCACAGTGATGCA	781	1231	766	960	767	602	592	879	362	305	724.5	87.2793	67590
SLC44A3_ATGTACCGAATGCCCGAAAG	980	1114	1017	895	526	570	831	665	322	325	724.5	87.2806	67591
C21orf2_TCCGCAGGTACAGCTCACTC	1374	1518	659	566	517	778	166	290	709	669	724.6	87.2819	67592
GCM2_GCCGCCAAAAGTTGGTTACG	722	1053	1122	720	830	675	602	644	535	343	724.6	87.2832	67593
CRYZL1_AGAGTACATGAGCATTACTT	1123	1069	1012	602	670	723	553	530	516	449	724.7	87.2845	67594
DACT1_GGGGAAAGCTGTAGACAGCA	843	1206	1048	992	640	472	731	608	325	382	724.7	87.2858	67595
FRRS1L_CCTCAGCTACCGGATGATAG	963	1203	690	597	773	854	705	623	451	388	724.7	87.2871	67596
RNF152_TGGTGACACCGCGGCACCAG	1048	1248	1019	395	628	831	724	526	299	529	724.7	87.2884	67597
TMEM161B_ATTTGAGCCAGTCGTAATCC	1006	1115	818	710	673	688	765	900	258	314	724.7	87.2897	67598
FXYD7_TACAACACGGTGCAGACTGT	679	1100	865	1017	873	423	864	839	334	254	724.8	87.291	67599
MSH3_ATCAAACACAACCTCGCCTG	980	1239	827	582	538	870	740	591	399	482	724.8	87.2923	67600
PERP_TGGTTGCAGTCTAGCGACCA	852	835	1031	769	522	575	1017	889	265	493	724.8	87.2936	67601
PRND_CAGCACTGCCCAGATCACTG	962	871	950	529	777	835	991	743	189	401	724.8	87.2948	67602
RAB27B_AGACTTTCGGGAAAAACGTG	1017	892	1012	716	662	860	774	658	407	250	724.8	87.2961	67603
AKR1D1_GATCCACATAATCTAGCTGG	945	979	705	697	623	859	787	478	515	661	724.9	87.2974	67604
CNOT4_GATTCTCTCAGTATAGGGAA	523	654	721	630	652	1207	546	634	761	921	724.9	87.2987	67605
POLB_TGACTCGAGTTAGTGGCATT	971	1100	812	939	630	839	791	787	208	172	724.9	87.3	67606
TSKU_TGAATGAGTCGGTGTTGGCG	1002	1009	870	896	590	695	804	665	304	414	724.9	87.3013	67607
VTN_AAGCTCATCCGAGATGTCTG	1141	1178	774	793	662	720	541	602	366	472	724.9	87.3026	67608
ZNF583_GGGAAAGCCTTTAGCCATCG	1071	1042	1038	879	594	764	601	584	492	184	724.9	87.3039	67609
ALAS1_TGGTGCAGTAATGACTACCT	803	1014	1177	730	412	726	875	815	346	352	725	87.3052	67610
HS6ST1_CGTCGTTGCATATGTGTGAT	726	946	1082	961	548	879	909	621	376	202	725	87.3065	67611
SCP2D1_ACCTCGAACTGGCCCACCAG	713	806	973	635	658	566	950	762	752	435	725	87.3078	67612
TXLNA_GAATACTCTGAGTACCCCAG	263	411	890	560	334	439	824	857	2404	268	725	87.309	67613
ABO_TGATCAGTGACTTCTGCGAG	921	917	1008	637	601	854	896	619	434	364	725.1	87.3103	67614
OR2V1_CAATGTTACAGACCAACATG	1114	1121	1012	921	516	516	718	739	264	330	725.1	87.3116	67615
SARS_TCCCATGACTTGTTGTCATG	641	1143	1239	879	543	748	1066	653	215	125	725.2	87.3129	67616
MBLAC1_TCCCGCGCGGGGACTCTCGG	733	950	802	741	734	732	931	1107	225	298	725.3	87.3142	67617
NFIB_GATTGGATAAGACACAGCAC	904	1505	955	801	527	691	615	587	383	285	725.3	87.3155	67618
SOAT1_CACCAGGTCCAAACAACGGT	405	478	1379	815	389	585	1529	1224	236	213	725.3	87.3168	67619
CELSR1_AGGCGAGACAACAACGACCG	534	1159	849	680	741	734	1036	836	312	373	725.4	87.3181	67620
Control_GAGTGATGCTTAGACTCCGT	1060	975	885	993	460	829	735	513	561	243	725.4	87.3194	67621
PTPRU_CCCACCTGATGGGCGCACCG	395	799	1169	642	700	683	468	609	1580	209	725.4	87.3207	67622
SNAPC5_CTTACATCATGTGACTGTTC	1051	1024	1124	749	577	381	699	986	447	216	725.4	87.322	67623
CHRNA7_CTAGGTCCCATTCTCCATTG	1019	1048	488	461	721	612	384	273	522	1727	725.5	87.3233	67624
CLIP1_AGAGTCCAATAAGCCTGCTG	1050	1204	973	954	500	712	670	647	312	233	725.5	87.3245	67625
LDHC_AGCCACATTACGTTGGACCA	909	1247	957	649	528	792	795	846	260	272	725.5	87.3258	67626
C17orf98_TCCTGCTGCGCGTTGTAGGG	826	1067	712	968	841	647	579	865	314	437	725.6	87.3271	67627
FBXO41_CAGCCCCTCACGCTCCAATG	1217	1230	482	561	645	1041	756	526	284	514	725.6	87.3284	67628
RRP1B_AGCATGGACTAGCTGTGCAA	1195	1345	783	518	811	805	527	299	459	514	725.6	87.3297	67629
PPP2CB_AGCTGAACGAGAACCAAGTG	1046	911	818	787	651	792	517	712	534	489	725.7	87.331	67630
FBXL3_CATTCTCAGACTTGTGATTG	877	1423	909	657	816	669	413	712	374	408	725.8	87.3323	67631
PTGER2_CGTACGAAGCCAGTACCACT	1127	831	893	961	561	652	752	743	384	354	725.8	87.3336	67632
ZNF547_GGATTGTCTGGTGACGAACA	991	1275	792	651	524	1080	570	493	535	347	725.8	87.3349	67633
APLN_GAGGGTCAAGGAATGGGCCA	1125	1443	913	763	721	713	314	432	439	396	725.9	87.3362	67634
DLL4_GTTGGTGCCCAATACCGGCG	965	935	922	845	592	503	803	566	843	285	725.9	87.3375	67635
GAGE1_TGAAGCTGATAGCCAGGAAC	1140	1270	762	525	600	765	824	668	388	317	725.9	87.3387	67636
PCDHGB4_AATGATTGCGCAATGCACAG	1396	1184	1179	908	560	437	610	549	164	272	725.9	87.34	67637
RCAN1_TTTCCATCCCACTGGCGGAG	757	850	754	607	691	750	1240	694	435	481	725.9	87.3413	67638
RFNG_CCAGCCAGGACGTCTACCTG	1545	1199	621	579	751	1141	288	273	352	510	725.9	87.3426	67639
SLC4A1AP_TGGACTCGACAGTAGGTGCG	946	791	734	625	863	797	789	880	425	409	725.9	87.3439	67640
FUOM_CCCATGGAGATCCGTGCAGA	572	996	1015	907	728	600	691	870	419	462	726	87.3452	67641
MED10_GTGGAGAACATTCGGCAGCT	818	896	407	313	723	862	179	223	1337	1502	726	87.3465	67642
SLC4A2_ACCTGCCCCACATACCCACA	1015	859	866	884	542	599	1287	597	306	305	726	87.3478	67643
AP3M1_ATGTTAGATTCGGTAGCCAG	779	1147	1108	961	852	649	509	615	299	342	726.1	87.3491	67644
IGSF8_CGGTACCGCATGGTAGTAGG	1225	1114	835	690	814	740	499	720	283	341	726.1	87.3504	67645
GGCX_GCCAGTGCGGCCATCACGGT	580	1392	1105	608	593	522	924	620	366	553	726.3	87.3517	67646
MUC20_GCCCGGTGCTAGAGTCATAG	654	1330	1091	707	593	708	738	467	571	404	726.3	87.353	67647
POMGNT2_ACTGAGGATCGACTACCCGA	809	542	756	922	658	496	876	1164	359	681	726.3	87.3542	67648
TEKT5_TCAAACACTCTCAGAACATG	808	509	1025	705	347	622	1152	709	1173	213	726.3	87.3555	67649
APEH_GTACGGCGGCCAATACCGGA	792	762	583	393	551	1040	596	506	1320	721	726.4	87.3568	67650
C16orf93_GCGGACTCAGTGGACGACGG	1293	870	1415	597	695	752	503	433	393	313	726.4	87.3581	67651
Control_CACGCTTCTGCCATCACCGG	1179	1103	795	705	754	807	673	418	421	409	726.4	87.3594	67652
DEFB107A_TGCTCTATGAATTGCTGTCC	898	1095	1173	693	975	657	380	587	319	487	726.4	87.3607	67653
PCDHGC4_TAAAAGGTGACGTTACCACT	680	956	1113	898	670	609	782	612	292	652	726.4	87.362	67654
POM121L12_CCCTCGGAGACCACCCGCTG	872	1138	933	786	626	704	698	489	566	452	726.4	87.3633	67655
PPP1R12C_AATGAATTGATGCAGGTCTG	729	994	829	1066	866	723	565	594	358	540	726.4	87.3646	67656
ADCY9_GGGAGACTGTTACTACTGCG	915	1251	911	634	535	725	717	877	373	327	726.5	87.3659	67657
MAPRE1_AAGATCGAACAGTTGTGCTC	1226	885	799	830	652	714	785	640	517	217	726.5	87.3672	67658
TRIM43B_AGAGGCAGCTGAGGAAGACC	914	963	973	735	558	1082	691	566	410	373	726.5	87.3684	67659
Control_ACTCGAAATCACCTATGGTA	633	1297	969	898	638	583	682	588	482	496	726.6	87.3697	67660
DAOA_AGGTTACCTTTCACAAGACC	995	993	634	690	972	718	631	565	503	565	726.6	87.371	67661
GSPT2_AATGGTAATCCAGTGTACCA	1055	1215	884	982	707	413	792	521	437	260	726.6	87.3723	67662
TBKBP1_ACATGTCGCCCCCAAGCGAG	1137	827	943	623	599	694	603	765	542	533	726.6	87.3736	67663
GOLGA8R_CACCGGAAGTGGCTGTCTCA	435	799	1186	576	604	504	755	653	243	1512	726.7	87.3749	67664
MAGEB17_AGGTGAAGACCAATGTCTCG	937	1132	590	605	848	873	643	647	497	495	726.7	87.3762	67665
DMC1_CAGCTTTCTCATACCCTCTG	803	606	1344	957	403	622	1025	966	168	374	726.8	87.3775	67666
RFX4_GTGGTCCTGTTTCGGCACAA	941	1022	840	691	879	651	601	773	371	499	726.8	87.3788	67667
TMEM56_AGTATCCACATGCCATTCTT	1080	686	939	1056	591	695	606	1003	276	336	726.8	87.3801	67668
CDO1_GATGCGGATCAGATCAGCCA	1124	883	843	837	377	599	971	1307	215	113	726.9	87.3814	67669
GCLM_AATCAACCCAGATTTGGTCA	961	1064	1066	724	663	818	879	477	420	197	726.9	87.3827	67670
KBTBD2_CCTTATGCAAATCAGCTGGT	359	991	1376	831	511	563	1167	980	326	165	726.9	87.3839	67671
MRPL34_ATTCCCGCGAGCCTTGCCCC	1555	1285	477	775	751	750	344	454	493	385	726.9	87.3852	67672
PADI1_GTACCAGGATCCTCTTATAG	421	878	580	397	333	819	481	532	184	2644	726.9	87.3865	67673
PPP2R3B_CCCGCAGGACTCCGTCAACG	936	1273	836	869	605	695	701	630	486	238	726.9	87.3878	67674
THSD1_ATGGTGCTAATGGGACACTG	1431	1241	857	713	655	742	569	453	316	292	726.9	87.3891	67675
CCDC61_ATGACGGCTGACCAGTGGCG	1095	1073	861	616	966	705	558	462	474	460	727	87.3904	67676
OR4C46_GGTGGGATATGTGCTCATTG	873	1259	874	519	614	979	765	615	367	405	727	87.3917	67677
ALDH9A1_GAGCGGCTGCGACACGACGA	722	521	726	729	616	763	791	1209	608	586	727.1	87.393	67678
C11orf16_AGAGACAGGTACCTTGCAAG	1097	928	906	987	690	554	630	766	456	257	727.1	87.3943	67679
CLIC4_TTCCTTGATACTCACTTGGG	1001	1034	850	908	672	689	736	671	508	202	727.1	87.3956	67680
SOX15_GGCGCCGGACCTTCCCGCTG	400	508	894	639	525	567	1129	988	1242	379	727.1	87.3969	67681
FCGR3B_TCAAGCACGCTGTACCATTG	784	829	729	719	622	505	994	620	562	908	727.2	87.3981	67682
CFI_TGAGGTGGACTGCATTACAG	1091	1152	1191	748	702	462	705	593	258	371	727.3	87.3994	67683
CNN3_ACCACAATTAGTCTGCAGAT	857	887	1246	778	627	554	915	801	351	257	727.3	87.4007	67684
NDUFB4_TGCATAGGCCCAACGAAGCA	1447	1021	560	551	711	1044	336	618	613	372	727.3	87.402	67685
NIPAL3_TAAGTGCAATGCTGACCACG	969	938	676	931	592	786	876	799	419	287	727.3	87.4033	67686
OR2T8_TGAGGATGAACCTGTCGTGT	1203	1599	794	674	547	759	391	416	464	426	727.3	87.4046	67687
SLC1A7_ACAGGTAGTACGCCACGGTG	1102	952	840	997	534	468	822	868	436	255	727.4	87.4059	67688
ZNF728_AATTGTCTTATGTGCAGTAA	1091	1145	679	650	768	742	376	696	456	671	727.4	87.4072	67689
SELL_GACTTACCAAACTGACACTG	1473	992	999	985	480	404	700	744	196	302	727.5	87.4085	67690
SERPINB8_AAAGACGGAGATATTCACCG	747	847	673	752	610	648	1182	804	417	595	727.5	87.4098	67691
TP53TG3_GGAACCGTCTTCAACCGTTC	836	645	1227	803	532	631	990	941	440	230	727.5	87.4111	67692
APOB_AAACTCACTTGTTGACCGCG	1109	778	659	1193	468	929	815	813	209	303	727.6	87.4124	67693
CLPTM1L_CTTCATGTACCGATGCACAT	1673	840	783	616	472	691	635	679	662	225	727.6	87.4136	67694
GPR75_CATCGACTGTGATTACAGGG	1178	880	771	616	738	509	716	517	691	660	727.6	87.4149	67695
SHISA5_GTCGGCGGCACGTCTTGTAA	914	1278	926	880	808	403	766	818	331	152	727.6	87.4162	67696
SSC5D_TTACAAGCTTCCCTGGACGT	914	968	947	730	578	684	964	676	423	392	727.6	87.4175	67697
TBCEL_AGGTTTAGAAACTCCAACTG	577	848	976	845	481	659	1237	911	221	521	727.6	87.4188	67698
TCP11X2_ACATAGTGTAGTGATGTCTG	1209	1462	912	440	505	691	722	608	410	317	727.6	87.4201	67699
ATG101_CTCCCCAACAACCTTGCGCA	1400	821	828	933	569	793	361	740	317	515	727.7	87.4214	67700
C3orf80_CACGCCTTCCTGGACAACGT	1167	552	1295	512	443	558	1054	1050	160	486	727.7	87.4227	67701
MAML3_ACACCGTGAGCCTCTACCAG	943	1108	913	939	478	601	785	859	252	399	727.7	87.424	67702
MRPL34_AGTAGGTCGGCAGCGTTGCT	1047	982	592	633	722	571	440	502	902	886	727.7	87.4253	67703
BHLHA15_GGCGGCTGGAGAGCAACGAG	967	1470	815	644	705	810	446	692	513	216	727.8	87.4266	67704
FGF3_TACCTGGCCATGAACAAGAG	886	854	1040	750	735	461	1310	757	300	185	727.8	87.4278	67705
ULBP2_AAAGCTGAAGGACACAGCAG	1080	1274	944	695	629	920	561	326	541	308	727.8	87.4291	67706
DEFB1_ACAGGTGGTAACTTTCTCAC	550	1112	1106	909	411	677	1133	818	285	278	727.9	87.4304	67707
OC90_CTCTATGGCAGCCTTATCAC	829	837	1346	558	618	563	876	935	449	268	727.9	87.4317	67708
SGPP2_TGGCCAAGGATGTCTTGAAG	495	1000	965	684	589	563	1005	1252	353	373	727.9	87.433	67709
SH2D3C_AGTGACATGTACAGCCACAT	1207	805	773	516	633	689	755	680	676	545	727.9	87.4343	67710
CLLU1OS_TGGAGGTAAACTTGTTAGCA	420	820	1094	975	499	552	1371	988	280	281	728	87.4356	67711
Control_CCGCTGTCTCACTAATCTCA	1096	753	1186	817	456	822	631	830	198	491	728	87.4369	67712
SLC10A4_ATCGTGCAGTTACTACCCCT	892	825	1010	623	679	702	915	637	615	382	728	87.4382	67713
GBP7_TACACAGCCTGTAGTAGTGG	1286	1119	824	680	498	770	670	520	642	272	728.1	87.4395	67714
CMC2_CATTCTTCAGTGTGCAAGTG	1278	900	1090	766	632	909	612	401	439	255	728.2	87.4408	67715
SHPK_GCATTCTGGTCGGACATCAG	1034	745	1009	877	635	723	524	912	507	316	728.2	87.4421	67716
PROSER1_TGGGGCATAGCACTTGTTAG	1059	877	603	933	650	1084	498	716	481	382	728.3	87.4433	67717
ZNF879_TCACCGAGATGTGCGCCTTG	839	1073	836	893	723	781	703	479	404	552	728.3	87.4446	67718
HMOX1_GGCCCCCAGACAGGTCACCC	848	937	1145	527	691	684	663	823	578	388	728.4	87.4459	67719
NFKB1_AAGTAGGAAATCCATAGTGT	820	1069	785	1050	355	606	973	849	268	509	728.4	87.4472	67720
ZDHHC20_TCCCGCTTCCCCCTCCAAAG	865	1086	869	1096	526	677	617	651	331	566	728.4	87.4485	67721
PRAMEF15_CTTGGAGTTTCCACCTCCTG	910	1364	990	768	888	523	377	533	503	429	728.5	87.4498	67722
ANP32C_ATTCGACCGACTGTTGTCCA	1016	1223	950	704	685	943	643	669	193	260	728.6	87.4511	67723
HEXIM2_CCAGAGTCATGACGCTCAGG	1367	1548	961	584	669	756	430	441	220	310	728.6	87.4524	67724
HSBP1_ACAGCCGTCCCTTACCACCG	1315	1208	778	758	576	497	758	717	368	311	728.6	87.4537	67725
ERICH6_TAGTGAGGTCGACAGACTCA	1397	1061	961	631	844	735	489	436	393	340	728.7	87.455	67726
IQSEC3_ATCCAGTTCCTGATCTCACG	1355	950	841	736	662	853	658	611	414	207	728.7	87.4563	67727
PPP2CB_AACTTCCTGTAAACGATCCA	1044	1130	1065	778	420	437	816	741	376	480	728.7	87.4575	67728
SPRED1_CGTACAGCGGCAAATATCCA	1017	1148	798	680	874	1002	483	324	402	559	728.7	87.4588	67729
HFM1_AACAATCCATACCACAAGTG	758	1131	977	834	530	999	722	794	281	262	728.8	87.4601	67730
HS3ST6_GGAGAGCGTCTGGGCGTAGT	865	1179	915	687	501	700	907	774	380	380	728.8	87.4614	67731
MAP7D1_CCAAAGCCACCGTCCCCCCG	1164	948	704	624	798	694	547	930	491	388	728.8	87.4627	67732
MAST1_TGGTGCCATAGCCAGATGAA	634	845	627	1174	678	779	842	866	388	455	728.8	87.464	67733
VWCE_CAGGGACAAGCACTTACGCA	1368	851	1014	766	611	722	501	616	421	418	728.8	87.4653	67734
XKRY2_CTCCCCTGTTTCAGAGATGC	780	1201	886	871	688	929	490	687	462	294	728.8	87.4666	67735
ASIC5_ACCTCAATGGACGTTGTGGT	787	1067	779	832	694	721	834	663	495	417	728.9	87.4679	67736
C7orf61_TCAGGGTGTCCTGAGATGGT	925	1017	798	720	716	693	448	905	683	384	728.9	87.4692	67737
SLC26A2_TTGGGTGGCATAAACCCAGT	772	916	971	888	703	610	878	947	216	388	728.9	87.4705	67738
ASB15_TACACCGAGCTGCCTATGAG	1211	1114	929	372	578	666	589	688	687	456	729	87.4718	67739
EPC1_TATTGACTAGTATCTGACTG	522	673	982	1134	453	404	1093	1174	376	479	729	87.473	67740
NR2F1_GGCTGCCGTAGCGCGACGTG	1361	1252	658	734	696	827	445	493	329	495	729	87.4743	67741
WNT9B_GAGGTGCGCAGCATCCCTCA	1117	884	888	670	734	753	774	580	503	387	729	87.4756	67742
AXDND1_CAGACATGGTCTACAAGGCG	959	981	914	907	558	670	669	901	302	430	729.1	87.4769	67743
HTATIP2_AAGTCACGCTCATTGGCCGG	1131	1089	772	548	619	705	933	621	513	360	729.1	87.4782	67744
GBX1_GGCCCGTAGAAAGCGTCGGG	730	1166	756	832	546	484	712	871	739	456	729.2	87.4795	67745
IRF2BPL_CGACGTGGCCGATACACCCG	481	524	1043	759	532	459	1907	1054	439	94	729.2	87.4808	67746
GALK1_GGGCCGCGTCAACCTCATCG	1206	1265	1174	571	546	568	799	728	231	205	729.3	87.4821	67747
KHDRBS2_CGTGAATAAGCTTCCCCAGG	811	1189	984	784	629	682	711	833	325	345	729.3	87.4834	67748
NR4A2_TAGTAAACCGACCCGGAGTG	561	1092	1285	569	574	798	947	757	389	322	729.4	87.4847	67749
RACGAP1_GAAGTGTCGAGACTGTCGTG	1174	797	1012	663	877	585	705	596	453	432	729.4	87.486	67750
ADD2_GGAGAAGCACCGGCCCCATG	870	720	896	794	606	792	865	619	484	649	729.5	87.4872	67751
PLEKHJ1_TCCATCCCCAGGCTTCATTG	1248	1201	1054	570	553	839	513	499	444	375	729.6	87.4885	67752
TXLNB_CCATTTCCAGAGTACCCTCA	792	789	1079	741	549	784	885	945	402	330	729.6	87.4898	67753
LACTBL1_CTGGCATCAGCCGAACAGCA	1494	1260	525	891	505	526	709	460	490	437	729.7	87.4911	67754
PLSCR4_GAAGGGCCTTAGTGTCCGAT	665	694	1228	790	517	695	968	685	506	549	729.7	87.4924	67755
SSR4_CACAATGAAGACGGTCTCAG	922	918	767	1043	674	600	770	641	619	343	729.7	87.4937	67756
TTC31_TGCACCGGATCCATGTGGAT	751	890	380	562	422	589	460	799	1027	1417	729.7	87.495	67757
ZNF491_AAAGGTTTCTCTCTAGTGTG	815	1253	1008	882	577	763	783	404	320	492	729.7	87.4963	67758
BCAS4_GCCAAACTGACAGAAATGCG	652	835	1046	901	499	512	1130	912	493	318	729.8	87.4976	67759
CARD14_GGTTAGCGCACACTTCCATG	1032	863	1117	621	555	594	772	854	437	453	729.8	87.4989	67760
CCL4_AGAAGGCAGCTACTAGCATG	1151	833	1189	666	899	813	486	431	357	473	729.8	87.5002	67761
Control_ATAAGCCACACTACCCGCCT	882	921	1042	843	736	743	708	602	501	320	729.8	87.5015	67762
NOV_GTTCCTATTGGTGACCCGGG	1005	1211	1020	739	690	561	565	640	426	441	729.8	87.5027	67763
PI3_GAACCAGCGTCCCAGCGATG	1124	1282	800	829	820	729	636	570	248	260	729.8	87.504	67764
APOC3_CTGCATGAAGCTGAGAAGGG	1304	1382	779	584	717	770	505	479	371	408	729.9	87.5053	67765
BMP10_GTTCCAACATGTACTCTGGT	1249	1503	626	738	515	703	613	705	456	191	729.9	87.5066	67766
LOC101928093_CACCTGCACCGCGACTGCTA	1533	877	1021	860	579	441	747	618	428	195	729.9	87.5079	67767
LYRM2_TTTAACGTTAGCGTCGCTGG	1229	1036	924	679	823	634	646	700	314	314	729.9	87.5092	67768
MXRA8_GCGGCGGGTACCGAGGACCC	618	868	1031	635	717	645	638	920	530	697	729.9	87.5105	67769
NDUFAF5_GCGACACACTCTATGAACTT	627	1175	972	940	709	491	1061	652	468	204	729.9	87.5118	67770
SLC10A6_AGTCCCACAGCAATGCCCCA	1153	1162	959	520	516	781	808	756	221	423	729.9	87.5131	67771
FAM135A_TTGGACAGAGCTTCGACAAG	961	923	1253	487	513	832	614	649	633	435	730	87.5144	67772
IER5L_GCACCAGCACCTAGCGTACG	1327	1511	786	610	611	634	447	700	384	290	730	87.5157	67773
LDHD_CACCGCGGCAGTGGACACGT	1037	1022	773	821	666	624	519	849	637	352	730	87.5169	67774
MTDH_TGCGGTTGTAAGTTGCTCGG	1061	1101	909	585	615	786	1070	583	293	297	730	87.5182	67775
DIO2_ACTGGAGACATGCACCACAC	1103	1033	861	1117	437	646	841	724	275	264	730.1	87.5195	67776
EPHX4_CCCGCAGTAGCAGTAGACCA	884	1189	982	712	607	780	710	452	557	428	730.1	87.5208	67777
PPDPF_ACACCGTGGCCATGAACGGG	1595	1286	464	408	746	630	680	504	296	692	730.1	87.5221	67778
ERICH6B_TTGAGGAGGTAGATTATCTG	1068	1303	915	765	633	651	535	564	498	370	730.2	87.5234	67779
MIF_GGAGAGGAACCCGTCCGGCA	726	858	1003	950	634	558	1041	649	635	248	730.2	87.5247	67780
MS4A15_GACAGTGAAGATAGTAAGCA	1013	1520	546	693	782	1067	479	574	434	194	730.2	87.526	67781
PAWR_AGTACGAAGATGATGAAGCA	1193	1216	703	772	773	593	864	361	474	353	730.2	87.5273	67782
RUNDC3B_GTTTCTGCCTAAAGGGAGAG	954	1348	877	868	526	600	744	639	397	349	730.2	87.5286	67783
SLITRK6_AATGTATTAGAAGTCCTGAT	894	935	991	665	371	562	1388	845	344	307	730.2	87.5299	67784
SSX2_TATTACACATGAAAGGTGGG	1166	1086	987	766	479	777	348	867	558	269	730.3	87.5312	67785
SLC6A5_GAGTACGACATACGGGAACG	755	1044	957	554	797	622	989	671	354	561	730.4	87.5324	67786
FAM184B_ATGATGCTGCAGGAGTGTCG	807	1024	1107	877	618	469	545	891	549	418	730.5	87.5337	67787
KIAA0232_ATTGGCTCGGTGTACCACAA	808	951	990	903	640	653	832	683	364	481	730.5	87.535	67788
PLEKHM3_AGATAGCTGCCAATGTGGCG	668	664	961	1029	778	565	855	1214	290	281	730.5	87.5363	67789
TFAP2D_ACTCGTAATGGAAGGACTGG	674	997	936	867	682	669	743	924	494	320	730.6	87.5376	67790
TRPC6_GATGTTGAAACGCTCCAGAG	718	946	1344	678	664	603	824	736	307	486	730.6	87.5389	67791
RHBDL1_CGGGGCCCGCCTCAACAAGT	271	687	1240	1072	306	502	1239	1168	469	353	730.7	87.5402	67792
WDR45_AATAAGGGTACCCTTCTGGG	643	827	875	931	420	649	831	888	418	825	730.7	87.5415	67793
NLRC4_ATTCGGAGCCTGGACCACTG	861	1591	711	883	881	716	510	431	455	269	730.8	87.5428	67794
CT47A9_AGGTTGCGCGCAGCAGCGTG	970	1018	1119	588	690	927	690	488	476	343	730.9	87.5441	67795
MAEA_CGCACGCCCTACCTTGTACG	1511	1545	524	711	774	854	387	315	317	371	730.9	87.5454	67796
POFUT2_CAGACCAGGGAATCCGGACC	1171	1310	716	667	833	933	396	453	428	402	730.9	87.5466	67797
TRIM49B_TCCCATTGAGTCGGCTGCTG	953	986	1023	680	596	523	920	902	444	282	730.9	87.5479	67798
XYLB_AACGGGATACAGACTCGTTG	1196	1509	744	604	725	572	518	600	522	319	730.9	87.5492	67799
KIFC1_ACTGGAGGGGCATTTAGCCA	982	948	1135	721	589	618	623	760	502	432	731	87.5505	67800
MON1B_CAGGGCGGTCATTACACCCA	871	950	758	720	671	823	1048	537	473	459	731	87.5518	67801
OR8D1_TAAAAAGTAGAAGCTCATTG	499	754	1009	680	611	745	929	762	1166	155	731	87.5531	67802
SCN4A_CGTGTCATTGCTGTACCACG	1270	814	597	856	792	729	592	806	379	476	731.1	87.5544	67803
SLC16A5_GACATCCTGCGGCACAACAC	1575	990	767	897	545	689	708	458	301	381	731.1	87.5557	67804
AGBL4_CAGGGCTGGTTATCGTCAGG	1186	1132	762	693	701	814	657	568	527	272	731.2	87.557	67805
KRTAP9-7_CCTGTGCACCCATCTACTGC	1187	894	807	1054	505	546	621	772	400	526	731.2	87.5583	67806
RFX2_TCTTACTTCGAGGCCCCAGG	1105	1296	682	751	623	758	761	725	331	280	731.2	87.5596	67807
SLC25A43_GTCTGTAGGATATGTTACAA	719	795	1208	1022	716	697	742	707	329	377	731.2	87.5609	67808
TNFRSF14_CAGTGCCAAATGTGTGACCC	971	937	842	577	660	622	962	834	517	390	731.2	87.5621	67809
TSN_GCAGATTTCATGAGCACTGG	1095	773	873	941	495	791	879	636	446	383	731.2	87.5634	67810
ZNF264_GATGACATAGTGGTGAATCA	1157	1327	1041	629	498	618	785	572	484	201	731.2	87.5647	67811
C2orf82_GCCGTCGGGAGAAGGCCCCG	498	761	1110	843	646	668	818	925	582	462	731.3	87.566	67812
FGD1_TCCGAGGGTCCGACAAACTG	1062	996	1064	791	840	714	476	507	444	420	731.4	87.5673	67813
TXNRD3NB_CAGATCTGTACCCTCCACCC	1029	1210	710	862	529	729	804	816	252	373	731.4	87.5686	67814
BTBD6_TGGTTGTTGCCGAGTGTGGG	1058	1089	1292	844	599	622	892	473	173	273	731.5	87.5699	67815
EDNRA_TGAAGCGATTGGCTTCGTCA	1162	746	1009	1118	380	729	685	964	228	294	731.5	87.5712	67816
TCL1B_GCAGATGGCAGTGCATACCC	748	886	454	356	340	412	209	225	3394	291	731.5	87.5725	67817
ARHGAP44_TACAGCCTGCAATAGTGTCA	874	668	917	497	776	1016	785	738	220	825	731.6	87.5738	67818
KLC4_GAGCACTGGCCATCTACGAG	1080	1167	825	578	755	925	609	441	521	415	731.6	87.5751	67819
MT1HL1_GCAGGCGTAGGAGCCTCCAG	558	631	1366	810	515	722	1278	509	205	722	731.6	87.5763	67820
CALML4_CTAAAGTCTGCCAAGCTGGG	1098	980	924	906	648	881	546	584	286	464	731.7	87.5776	67821
CEACAM4_TTCAATAGTGAACTGGACAG	576	872	920	882	653	503	1016	1316	331	248	731.7	87.5789	67822
CLEC12A_TGCTGGACGCCATACATGAG	1235	1155	602	828	634	627	538	901	340	457	731.7	87.5802	67823
CYSRT1_CCACCTCTTGCAGCCGACCG	1069	1227	784	845	610	703	541	599	616	323	731.7	87.5815	67824
GNA15_GTTGATCTCCTGGTCCACCC	1274	1367	969	600	655	542	528	465	641	276	731.7	87.5828	67825
SUPT7L_CCACCAGACGGAACTCCCGT	1097	962	746	1182	689	804	582	588	321	346	731.7	87.5841	67826
IGF2BP2_TGCATATGTGACGTTGACAA	1336	1171	721	724	551	591	816	726	250	432	731.8	87.5854	67827
LOC101927572_AGAGGGCAATGCAACCATGG	1007	1197	613	641	810	988	773	635	406	248	731.8	87.5867	67828
TRIO_ATGGTGTAAAGCTTGCGGTG	1233	1590	588	536	839	740	675	484	338	295	731.8	87.588	67829
TSACC_TGGAGTTGATCACAAGCCCA	1115	770	1204	869	720	645	399	631	656	309	731.8	87.5893	67830
LDLRAD4_TCCAGATCATGCATGCCCCG	465	558	844	720	573	901	974	905	463	916	731.9	87.5906	67831
NCAM2_AAAAGGAAGGTGTTAGGTCA	861	1134	926	951	551	785	830	714	307	260	731.9	87.5918	67832
NXPE1_GAGACTCTACACTACGTCAG	1063	1470	596	592	705	683	638	710	486	376	731.9	87.5931	67833
EDAR_GGCACCAAAGACGAGGACTA	1138	1319	1161	814	422	416	653	639	543	215	732	87.5944	67834
FOXD3_GGCCGGTGCCTATTCGCACC	517	852	818	631	641	724	787	612	1244	494	732	87.5957	67835
ACTL9_TAAGCACCACTATTGCTACG	492	709	1050	799	593	516	1534	619	500	509	732.1	87.597	67836
C3orf56_CTGCCTTGGTGCCTTCAGTG	667	1003	970	748	571	683	580	971	686	442	732.1	87.5983	67837
IL7R_ATTCTCATGCTATAGCCAGT	1271	1084	992	542	711	690	792	513	308	418	732.1	87.5996	67838
RAB22A_TAGGTAAATCGAGTATTGTG	1055	1050	867	1019	492	479	850	794	348	367	732.1	87.6009	67839
RNASE1_AGGCGCCGGAATATGACACA	756	1095	802	881	648	713	746	912	454	314	732.1	87.6022	67840
ROBO4_CGAAGGGACCTACATGTGTG	883	1201	1000	769	734	742	671	458	442	421	732.1	87.6035	67841
SAMD5_TGTGGCCGCGAGAGTCCCCG	883	1078	1291	964	605	839	625	691	170	175	732.1	87.6048	67842
SLC5A1_AAGAGCTCATGATTGCCGGA	1085	962	547	673	685	709	960	840	497	363	732.1	87.606	67843
AMH_GGGAGCCAACACCCTCGCTG	1181	834	1017	693	895	853	487	619	430	313	732.2	87.6073	67844
CNFN_GCAGCACTCGCCAAAGTCGT	983	1284	983	781	680	642	674	728	376	191	732.2	87.6086	67845
PCSK9_TCCTCGATGTAGTCGACATG	756	1166	866	660	730	614	753	887	570	320	732.2	87.6099	67846
TCF12_AGAGGTGAAGGTGATCCAAC	1013	894	1174	964	716	617	710	531	433	270	732.2	87.6112	67847
LPCAT4_TTGAGACCCTTACCCACCTG	965	1153	929	875	555	916	599	506	332	493	732.3	87.6125	67848
SERPINF2_ACGTTCCATTCAAAGTGGGT	966	967	955	855	475	653	713	872	506	361	732.3	87.6138	67849
TRAM1_CAGGAAGACCATCGCCACAC	1073	918	707	1163	472	527	845	857	325	436	732.3	87.6151	67850
ASH1L_GAGGGCAGGACATGTGACAA	873	1078	836	597	653	867	665	903	652	200	732.4	87.6164	67851
Control_TAGTTCTAATCGTTCCTTGA	1358	1148	762	978	426	743	671	389	464	385	732.4	87.6177	67852
FXYD6_TGGGGGACTGGTGTTCGCTG	900	1020	924	983	413	628	778	972	542	164	732.4	87.619	67853
C14orf119_GAGGTGATGTAAGACATCAG	812	944	1119	758	433	765	1074	748	328	344	732.5	87.6203	67854
MUC22_TGCAGGCTCTGAAACTATCG	422	1133	866	957	593	549	730	1311	515	249	732.5	87.6215	67855
PTPN4_ATTAGGACAAGATTATCATG	1042	1057	752	779	507	658	891	812	452	376	732.6	87.6228	67856
PLCB3_TTCGATGTAGTTGACAAGCG	595	377	625	428	501	883	642	475	1828	973	732.7	87.6241	67857
SLC2A10_CAGTCTCATCTGTACCAGCA	866	916	938	774	497	898	947	829	334	328	732.7	87.6254	67858
DEFB136_GCAATCCACCTGTATCCTGG	1332	717	765	849	403	915	863	698	446	340	732.8	87.6267	67859
KRTAP19-3_CACAGCCAGAACCCAGTCTG	476	1048	739	418	384	680	334	448	771	2030	732.8	87.628	67860
PDE6H_GCCCTCCCAAGTTCAAGCAG	903	591	993	1067	781	585	729	695	481	503	732.8	87.6293	67861
SMARCAD1_CTGGCATACCTCTATCAGGA	1101	982	1056	663	587	603	998	697	312	329	732.8	87.6306	67862
COLCA1_GCACCCATAAAGGCTGCTGG	457	595	1261	972	577	478	1216	974	429	370	732.9	87.6319	67863
MCFD2_CCGGGCTGAATACGTACTCT	817	1053	1024	825	722	758	617	715	353	445	732.9	87.6332	67864
OR8H2_TATAGACTCCTTTGTCAACG	815	1146	505	823	668	877	831	946	296	422	732.9	87.6345	67865
SLC35F5_CCCCCAAAAAGTCTCGTGTG	449	1084	924	895	541	526	884	922	738	367	733	87.6357	67866
WDR20_GATACGTGACACTTACGGGG	1122	1078	833	683	777	361	699	884	538	356	733.1	87.637	67867
AGAP6_TTATTAGCATGAGGAGAGGG	943	856	1122	729	673	897	623	683	517	289	733.2	87.6383	67868
CCND2_CACTTGAAGTAGGAGCACTG	1053	894	910	655	737	674	1013	713	465	219	733.3	87.6396	67869
FSHB_TGCTGGCTACTGCTACACCA	1729	653	669	791	737	681	655	520	589	309	733.3	87.6409	67870
HLA-DPB1_CTGGGTAGAAATCCGTCACG	715	1325	900	827	683	831	644	673	387	348	733.3	87.6422	67871
RAB31_ATGACCAAAACTGTGCCTTG	874	1103	642	776	775	749	816	689	432	477	733.3	87.6435	67872
RNASE10_TGACTCACAGGACAAAGCTG	1433	948	808	682	561	796	641	664	407	394	733.4	87.6448	67873
MAMSTR_CACGTGCCGCGGATACCCCG	1550	1188	623	528	708	652	655	550	387	494	733.5	87.6461	67874
MNDA_CCAAAACGACCCAGTGACAG	690	1037	1269	955	537	389	830	1103	280	245	733.5	87.6474	67875
MUC4_CCAGTGGATGTGATCGATGG	528	1172	786	893	638	758	1142	732	287	399	733.5	87.6487	67876
FGFR1OP2_AAGTCGCGAGACATCGGCCA	1662	1368	914	444	828	473	377	392	387	491	733.6	87.65	67877
INF2_GGGAGGCAAAGACCTCCTGG	542	1008	887	681	578	599	726	602	1307	406	733.6	87.6512	67878
SPINK6_TCAGGTGTCTTCAGTCAGGG	878	1306	929	788	661	750	703	639	338	344	733.6	87.6525	67879
CNTD2_GCAGGCGATGTAGACGCACG	602	586	627	984	570	694	1098	1217	291	668	733.7	87.6538	67880
Control_TCGATCGAGGTTGCATTCGG	1174	1247	830	653	869	569	716	579	404	296	733.7	87.6551	67881
DISC1_AGGACCCGCGATGTCTCTCT	722	948	924	913	608	853	718	640	668	343	733.7	87.6564	67882
MKL2_CAGTAACCCAGAAGTCACTG	1056	1155	958	612	627	545	878	684	487	335	733.7	87.6577	67883
PDZD2_GTGACCGAACTGCGAAAAAG	926	946	1423	854	491	500	847	674	308	368	733.7	87.659	67884
SDR42E1_GTGCTGGTGTAAACTAACCT	257	402	121	424	316	544	333	258	147	4535	733.7	87.6603	67885
SHH_TGTGGCGCCGCACAACGACT	1184	1237	1023	828	472	736	760	628	268	201	733.7	87.6616	67886
TPST1_CATGTATAACCAGTGTATGG	401	1106	1163	681	561	751	1256	882	172	364	733.7	87.6629	67887
UNC13D_GCAGCAGCACCATCAACCCA	971	1174	757	777	925	696	737	755	200	345	733.7	87.6642	67888
CHMP1A_GAACCTGGACGTCCATACAT	1365	1221	895	827	525	653	593	765	294	200	733.8	87.6654	67889
Control_AAGAAGAATTGGGGATGATG	792	1144	1046	736	685	648	921	644	395	327	733.8	87.6667	67890
GIGYF2_TGAGGGTAGCCATAATGAAG	610	687	1165	814	641	427	993	791	918	292	733.8	87.668	67891
PDIA2_AGCTGCCTTGCTGTACTCGG	1481	1305	539	444	740	731	604	436	572	486	733.8	87.6693	67892
ARPP19_AAGGAAACGGTTGCAGAAAG	892	873	1242	1000	588	668	677	818	272	309	733.9	87.6706	67893
FKBP8_AGTGTCCCACTCATGGACGT	1058	1239	969	675	478	826	703	601	517	273	733.9	87.6719	67894
LPAR6_CAGAATGCTTCCGTACATGT	1174	1092	1194	685	639	322	782	763	395	293	733.9	87.6732	67895
OPN1LW_GCACGAAGTAGCCAGAGACC	893	1171	751	654	748	1134	637	665	441	245	733.9	87.6745	67896
PGP_GCTTCTCGGCGTAGGCAGCG	1172	1091	958	633	654	795	831	544	386	275	733.9	87.6758	67897
SCIMP_TTTCTGGATCATCTTAGCTG	1245	1004	998	670	602	812	546	579	574	309	733.9	87.6771	67898
SLC4A3_AAAGTCGAGATGACCACACG	1175	1314	679	914	604	870	494	358	392	539	733.9	87.6784	67899
HIPK2_ACTGGGCGAATGTATTTGAG	939	1154	752	710	702	1123	470	658	500	332	734	87.6797	67900
MARCH9_TTCAGCCAAGTGGCAACGAC	1365	751	566	685	850	672	782	1204	196	269	734	87.6809	67901
MID1IP1_TGGACTTGAGAAGCACGTAG	1278	813	1048	1011	440	504	854	696	276	420	734	87.6822	67902
RASAL1_GCGATTACAGCCGACCCCCG	251	502	819	693	672	704	1155	641	823	1080	734	87.6835	67903
CXorf36_GCAGCGACTCCTGGATCGCG	1118	996	650	786	547	836	1012	819	377	200	734.1	87.6848	67904
HIC2_CGGCTCGCTTGAGTTTGCGG	829	1042	699	648	818	678	1051	848	415	313	734.1	87.6861	67905
PTK2B_GCAGTACGCCTCGCTCAGGG	1425	1092	857	669	595	689	606	634	338	436	734.1	87.6874	67906
SCNN1B_GTCCTGTTGAGGCTACACTG	1118	1009	798	834	853	713	504	762	282	468	734.1	87.6887	67907
WBP1L_CTGGTGGGATCGATGCCCGG	1030	1014	964	489	682	512	1102	673	512	363	734.1	87.69	67908
BIRC6_GAGGCCAAGTCTCCACAAGT	764	832	961	1077	800	611	833	678	437	349	734.2	87.6913	67909
P2RY4_AAGACAACTGCATAGCTCAC	947	1285	1171	1018	485	681	618	668	258	211	734.2	87.6926	67910
PRKCE_GCACCGCTTGTGGACCACGC	1254	855	821	921	582	769	755	928	244	213	734.2	87.6939	67911
ABHD17C_ACGCCGACATCGACGCCGCG	1058	526	961	917	688	662	540	857	758	376	734.3	87.6951	67912
LOC100130370_GCGGCGTATGGCTGGATAGG	373	778	1177	1091	589	515	1183	1089	275	273	734.3	87.6964	67913
RSBN1L_CTCCAGTGTACACTGCCATG	1514	1307	643	660	482	885	452	486	523	391	734.3	87.6977	67914
STPG2_AAGTGCTGTTCGATTCACAC	1727	1021	840	778	630	680	409	612	375	271	734.3	87.699	67915
HIVEP1_TTAGCCGGACTTATTGACAA	985	1033	794	741	652	744	631	785	614	365	734.4	87.7003	67916
PPIC_TACCTCTCGTGCTTTGCGTG	572	891	995	752	506	519	812	1015	585	697	734.4	87.7016	67917
ZDHHC4_AGGATTGGTTCCACAAGTCA	790	852	1100	759	674	859	862	862	149	437	734.4	87.7029	67918
C15orf39_GCCATACCGGTAGAGTACAA	500	784	935	866	637	540	778	1257	781	267	734.5	87.7042	67919
CRELD2_ACCGAGACAGTCGGGACCGT	566	609	890	721	494	671	1790	1249	192	163	734.5	87.7055	67920
SFTPD_CACTGAGCTACACATGACCA	1015	782	1102	609	912	636	705	718	295	572	734.6	87.7068	67921
Control_GAACCCAACCTTTTACCGCA	953	861	823	939	770	541	894	789	393	385	734.8	87.7081	67922
DUPD1_CCAGTACACCCACGTCAACG	926	1096	751	814	709	826	806	928	279	213	734.8	87.7094	67923
KRT79_CCACGTGTCTAACACCAATG	1088	814	821	865	632	675	776	929	474	274	734.8	87.7106	67924
NCR3_CAGCATCTACGTGTGCAGAG	1374	852	910	732	803	895	627	485	463	207	734.8	87.7119	67925
PGAP3_GTCCCTGGTGTGGAAAACTG	717	1062	1052	1002	395	718	740	792	464	406	734.8	87.7132	67926
PMAIP1_TTCTTGCGCGCCTTCTTCCC	1240	1302	872	606	782	834	568	609	231	304	734.8	87.7145	67927
SIKE1_ACCGGCGGGTAGCAGCTATG	964	1072	1114	768	666	756	905	492	288	323	734.8	87.7158	67928
CCDC7_TATGGACATTGCGATCAGAA	1227	855	1011	897	529	633	617	783	500	297	734.9	87.7171	67929
RAMP2_AGCTGTCCTGAATCCCCACG	1225	939	768	578	902	1005	662	431	451	389	735	87.7184	67930
RNF40_AGAGGAGTCCCATCACATGT	990	794	1092	727	969	765	602	424	578	409	735	87.7197	67931
ABCD2_CTGGAGCTGATGCTATTGAA	708	990	1116	677	560	800	698	688	671	443	735.1	87.721	67932
CLDND2_TGGCCGTGGAGAGCACCATG	1227	1208	740	672	718	637	775	537	513	324	735.1	87.7223	67933
CUX2_GGCCCCGTTCTGGCTCGCGG	1232	781	716	720	522	1132	615	759	433	441	735.1	87.7236	67934
MESP2_ACGGGGGCGACTGTATCTTG	980	667	639	1034	791	721	925	1042	228	324	735.1	87.7248	67935
ZDHHC19_CGTGGTGTGGGTGAACCACG	724	1255	1119	942	881	740	471	535	307	377	735.1	87.7261	67936
CHD9_AATGTTGACTCATCAAAGTG	906	1552	940	522	706	857	651	484	341	393	735.2	87.7274	67937
FBXO27_AAGTGGATGGTGCAACACGG	1382	990	994	600	701	530	512	671	470	502	735.2	87.7287	67938
KAZN_GTCCTTAGCTACGCTGACCA	985	1243	900	869	614	724	856	673	142	346	735.2	87.73	67939
KHNYN_AGACACCGCAAAGCGATCTG	1198	1158	973	771	788	705	497	628	448	186	735.2	87.7313	67940
LRRTM1_CGAGGCGCTCAACCTCACCG	802	1086	1078	734	461	515	1070	593	603	410	735.2	87.7326	67941
OR1L3_CTGTGCCAGACATTCAGCAT	1007	1065	800	970	585	754	716	581	389	485	735.2	87.7339	67942
TIMP4_CTTCTAGTTTCACACCACAG	830	1038	992	1032	467	616	721	997	354	305	735.2	87.7352	67943
ZNF569_TAGAAAAGCCTTCAGTCACA	860	1358	781	840	603	665	738	673	521	313	735.2	87.7365	67944
CACNG2_TCGACCGGCACAAACAGCTG	1158	1410	863	744	808	504	543	453	615	255	735.3	87.7378	67945
TCF7L2_AGGCGATAGTGGGTAATACG	1059	894	929	612	959	783	890	529	485	213	735.3	87.7391	67946
CLPS_TGCCAGCATTCAAGTGCGCT	765	795	1108	727	643	760	961	1007	152	436	735.4	87.7403	67947
DNAJC1_AGGATGATGAACGAAGGCAG	1463	1306	784	836	791	617	351	336	432	438	735.4	87.7416	67948
SEC24D_GATGCCACATTGTTGACAGG	801	942	1124	680	551	690	871	917	354	424	735.4	87.7429	67949
SPAG17_ACACCTGAAGGAAATCGGAT	1108	599	1566	663	380	512	1232	760	202	332	735.4	87.7442	67950
ERRFI1_GCTTCAGAGATTGGCAACGG	895	949	1012	879	657	721	698	725	403	416	735.5	87.7455	67951
GLP2R_ATGTCTGAGAGACTTACTCA	1107	1169	882	738	726	608	773	557	674	121	735.5	87.7468	67952
MAMLD1_AATCGAATAGCTGATCCCTG	890	1179	890	551	746	518	807	984	412	378	735.5	87.7481	67953
MCAM_AGTGGGCGCTATGAATGTCA	1183	670	799	630	440	588	822	1053	216	954	735.5	87.7494	67954
DPCD_GAGAAGACGAGTGAACTACT	850	1421	967	794	556	697	652	816	377	226	735.6	87.7507	67955
FCGR2A_AGGGAGAAACCATCATGCTG	1021	1187	1023	721	482	763	595	721	440	403	735.6	87.752	67956
LCE3A_AGAGCTTGGGGCACAGCTGG	479	709	703	887	783	714	840	660	1029	552	735.6	87.7533	67957
MAP10_AGAAGGATAAGCGTTCTGTG	1145	741	994	701	706	696	818	742	473	340	735.6	87.7545	67958
SDCBP2_CACCTGTGCAAGGACGAGCG	1052	721	972	833	645	976	910	676	313	258	735.6	87.7558	67959
FKRP_GCGTCCAGCGCTCCTCGTAG	1138	1542	540	764	738	919	533	448	414	321	735.7	87.7571	67960
OGG1_CGTAACGGGCACGATAGCCC	451	762	971	783	512	405	1676	1171	300	326	735.7	87.7584	67961
OR8B2_GGTGAGTCTAAGCATGCACC	1555	1125	803	597	595	788	574	321	612	387	735.7	87.7597	67962
PCSK1_GGCCAGCGGGTCATACTCAG	829	763	1417	633	602	456	1143	720	330	464	735.7	87.761	67963
FAM118A_TGTTTGGTAGGTCCTTGAAT	690	763	1036	1073	585	553	1145	935	412	166	735.8	87.7623	67964
MARCH7_AGATCTAGATGATGTATCAG	1235	835	853	998	490	609	822	805	481	230	735.8	87.7636	67965
FAM150A_GGACATCGTACCTGCGCTCC	1087	603	1057	726	675	440	1061	1072	385	253	735.9	87.7649	67966
KHDRBS2_GGTTACAGTGCTTCCCCGAG	1194	1352	916	693	640	522	596	667	398	381	735.9	87.7662	67967
LY75_TTCTTGTGGAGAGTATAACT	564	753	985	877	608	711	1069	826	409	557	735.9	87.7675	67968
LFNG_CGTGGTCATCACAAACTGCT	792	644	1240	766	448	530	1115	1154	464	207	736	87.7688	67969
CRISPLD1_GTGTATAATGTGTACATACA	897	872	880	789	642	962	789	704	478	348	736.1	87.77	67970
MUC7_AATGTCTGCACAAACGCTGT	795	820	904	981	419	552	1159	1056	387	288	736.1	87.7713	67971
Control_TTGGATATTAATTAGACATG	737	1013	986	841	727	909	933	567	251	399	736.3	87.7726	67972
HSD17B6_CCTTTGGTGAGGAGAGCACG	1048	858	822	711	691	682	904	798	563	286	736.3	87.7739	67973
OR51B6_TTGTGGTCAATGTCACTCCG	1358	1238	525	756	819	733	737	585	369	243	736.3	87.7752	67974
SOAT2_CACCCCGACTTACTCAAGCA	1351	781	651	652	549	547	231	567	1819	215	736.3	87.7765	67975
TOM1L2_GTGCTTGCTCTGATCCAGGT	1266	916	805	829	642	640	640	773	482	370	736.3	87.7778	67976
OR4C12_ACGTGACTTTCTCCATTATG	770	803	1173	546	630	720	988	1018	450	266	736.4	87.7791	67977
SOAT2_GGTCCATTGTACCAAGTCCG	1111	1573	650	823	791	803	532	330	305	446	736.4	87.7804	67978
DNASE2_TCCAGGGTTCTTGGCTAACG	1215	843	760	649	823	549	631	906	373	616	736.5	87.7817	67979
FCAR_CTCGATTTGGCAGATATGAA	601	787	878	874	855	870	876	653	489	482	736.5	87.783	67980
KANSL1L_TGGCTAATGGCATTTACAGG	1021	889	989	966	622	594	721	830	278	455	736.5	87.7842	67981
KRT27_AATGAAAGCTCTTCAGTGCG	776	1042	883	713	914	810	943	603	328	353	736.5	87.7855	67982
SLC39A11_CTCGTGTTCGTATTCTCTAG	916	1334	829	673	456	481	1011	853	453	359	736.5	87.7868	67983
DCAF7_CTGTGGGTCTTCGTAAATGA	1101	1413	981	354	876	585	557	419	569	511	736.6	87.7881	67984
FABP7_GGCTTTGCCACTAGGCAGGT	1105	1053	920	538	787	744	669	450	526	574	736.6	87.7894	67985
FBXO11_CCAGCATGGTGGGATTTATG	474	1076	1033	954	662	606	1219	768	199	375	736.6	87.7907	67986
PDE3A_ACAAAGCCTAGGTTCTCACA	1014	963	1163	893	432	599	1069	772	282	179	736.6	87.792	67987
ROBO4_CCTGGGTGTCTACACATGTG	683	868	1325	1021	459	656	832	933	356	233	736.6	87.7933	67988
C6orf1_GTGGTACATGGCTGGCAGAG	1355	1491	612	616	678	784	392	367	474	598	736.7	87.7946	67989
NDUFA6_GGGACATGAACGAGGCCAAG	1022	1173	824	819	759	520	675	614	440	521	736.7	87.7959	67990
PNOC_TGGAACAAGCTCCGGACTCG	1018	871	962	761	806	742	689	562	712	244	736.7	87.7972	67991
CAPN15_CAGCTCCACTAACCCCCGCG	695	1067	1224	702	511	548	1192	720	358	351	736.8	87.7985	67992
CDY2B_ATGACAAACAGGATGACACT	1162	1061	1033	587	677	772	862	521	375	318	736.8	87.7997	67993
FBXW10_GAAGTGGAAGCTGAGAACGA	986	1046	1283	670	425	730	739	438	572	479	736.8	87.801	67994
LHFPL2_CCGCTGCATCCGGAACCCAG	982	1038	667	987	642	757	939	713	321	322	736.8	87.8023	67995
PRAMEF10_AGTTGTACGTGAGCGTCCAG	1274	1136	1010	466	821	295	681	885	380	420	736.8	87.8036	67996
WNK2_AGGCCAACCTGTGTACCCAG	1341	1479	546	484	679	944	448	510	505	432	736.8	87.8049	67997
ZNF791_GTGTGTTAGAACACTTGTGT	895	821	945	1156	780	597	774	622	364	414	736.8	87.8062	67998
Control_CTTACAATCGTCGGTCCAAT	1247	871	800	886	682	694	628	580	328	653	736.9	87.8075	67999
FAM149A_TTCAAGCAAAACCGCTTCAG	875	972	725	749	764	1009	786	665	519	305	736.9	87.8088	68000
PEX2_TGGCTGATATCTCAGGTTAG	745	842	1342	876	510	815	1073	579	383	204	736.9	87.8101	68001
DDR1_ACCTATGACGGACATACCGT	1158	998	992	728	497	621	937	978	324	137	737	87.8114	68002
HERC1_CCTGGGGCAATAACTCAATG	715	698	554	476	719	594	596	451	432	2135	737	87.8127	68003
NKX3-2_CGGACACGTGTGCACCTCTG	956	931	1232	728	564	614	788	827	319	411	737	87.8139	68004
RAD18_AGTGGATTGTCCTGTTTGCG	1049	1379	856	669	679	748	617	694	294	385	737	87.8152	68005
DGKD_CGTCACCGAAGACTTCAGCG	1026	875	990	802	483	643	743	792	561	457	737.2	87.8165	68006
SLC2A3_ATCTCGCCTACTGCCCTGCG	1003	897	1094	946	459	754	944	803	125	347	737.2	87.8178	68007
DCAF5_GGAGGATAGTACTCTCACTG	951	1216	973	696	442	496	648	692	421	838	737.3	87.8191	68008
MAPK8IP2_CGCGTCGCTGGTGTACGACG	1175	1034	842	939	710	805	510	546	476	336	737.3	87.8204	68009
MTX2_ACACCACTGAAGATACAGCT	1140	724	921	494	749	514	790	561	1136	344	737.3	87.8217	68010
ADGRE2_GCACATCGTAGTGGGCCATG	942	1230	773	560	790	881	775	818	261	344	737.4	87.823	68011
CALN1_GCTGGCTAATATCTCCGTGG	655	767	1421	775	659	745	717	719	314	602	737.4	87.8243	68012
Control_GAGCAGCTGTCAGGTCTTGT	1130	1166	549	817	737	875	715	618	416	351	737.4	87.8256	68013
LDLRAP1_AGAGGAAGGCGTGGCACTCG	881	870	1044	913	669	971	785	646	304	291	737.4	87.8269	68014
UHRF1BP1_GGTAGTGGTCAAGCCTCACG	1101	981	1217	537	655	685	781	736	421	260	737.4	87.8282	68015
ZNF559_AGATATGACGACTCAGTGAA	457	679	867	1254	520	426	1023	1552	351	245	737.4	87.8294	68016
CT47A4_CCTCGGCGCTCCCGCCCCGG	745	1023	849	784	676	1100	656	594	463	485	737.5	87.8307	68017
IER5L_GCGCGCGTTGCGGAGCACGT	1473	1170	991	617	560	1092	636	304	303	229	737.5	87.832	68018
RIMBP3_GAAGGCCCAAGTTCCACGCA	1162	1058	513	636	567	957	726	1134	376	246	737.5	87.8333	68019
STXBP2_GTCCAGCAGATCATACGCCA	1701	1263	572	647	670	977	365	248	510	422	737.5	87.8346	68020
CFAP99_GCAAGGGAAGCTTAGCCATG	795	757	868	834	557	657	837	1259	458	354	737.6	87.8359	68021
E2F1_CTGGATGCCCTCAAGGACGT	1091	1035	1172	653	478	654	796	632	421	444	737.6	87.8372	68022
GUCD1_CAGACCCTGGGTGTCGACAA	851	1031	1040	749	361	698	937	890	343	476	737.6	87.8385	68023
PPP2R1B_TTGGCGCGTTCGCTATATGG	379	254	757	1159	766	883	1141	1536	243	258	737.6	87.8398	68024
TET1_GTTAGTGCTGACTCCGGTAA	990	1242	984	883	825	557	414	516	385	580	737.6	87.8411	68025
CCNL1_GATCAGGATCCCTCCCGTCG	1010	1018	934	672	521	849	831	794	275	473	737.7	87.8424	68026
PPID_ATTTCTACAGCATGATCGGG	879	977	1361	638	656	763	645	832	299	327	737.7	87.8436	68027
ADRA2A_TCCAGCGCGTCGGTGTCGCG	492	566	917	625	510	208	969	1012	754	1325	737.8	87.8449	68028
CCNC_GATGCCAAAAACACACATGT	379	586	229	180	199	387	112	77	4212	1017	737.8	87.8462	68029
RAP1GDS1_AGTGCTGCTTCAAACGGGCA	1279	1164	658	848	758	702	378	680	347	564	737.8	87.8475	68030
THEG5_CCGCCTTCGTCTACCATGTG	1242	1007	1111	632	702	762	436	514	482	490	737.8	87.8488	68031
LOC100130880_CGACCAGCTTCAATCCACCA	1146	843	1059	973	739	630	615	690	460	224	737.9	87.8501	68032
BLZF1_CCAGCTCCGTGTACAGACAG	1142	1166	463	499	982	893	552	810	422	451	738	87.8514	68033
CASKIN1_CCACAGCCTGAATCGCTATG	864	1115	1361	838	512	715	667	702	341	265	738	87.8527	68034
DYNC2H1_TTCTCTAGACTAGTCCCCCT	710	958	1291	790	651	864	579	735	396	406	738	87.854	68035
GSTA1_TCTGCCCGTATGTCCACCTG	603	973	788	727	922	568	600	845	686	668	738	87.8553	68036
WDR81_CGTGGACCCAATCTAGCACG	728	956	839	818	590	600	1274	1046	295	234	738	87.8566	68037
ERN2_CTGAGCAACTCACCGTAGTG	1159	1393	514	757	748	704	507	692	463	444	738.1	87.8579	68038
RAMP3_CCAGTAGCAGCCCACGACAT	776	1206	1226	714	675	765	937	401	361	320	738.1	87.8591	68039
TTLL7_ACCAGGTCTACACATTCGAT	938	1080	1077	743	762	479	936	687	358	321	738.1	87.8604	68040
UGT3A2_CTTTGCTCACCTACCCCAAG	572	1040	1286	729	511	582	891	924	364	482	738.1	87.8617	68041
TPO_AGAACACGTTGGACACAGTG	992	1115	723	1051	891	723	586	600	216	485	738.2	87.863	68042
TUSC3_AAAAGCAGATGAATAGCGCC	390	671	939	685	614	393	1075	961	347	1307	738.2	87.8643	68043
C12orf57_GATAACGCCTGCAACGACAT	1366	1365	619	591	872	557	568	335	465	645	738.3	87.8656	68044
HOXC12_TGGAGTCGGATTCCAGCGAC	931	1051	1148	669	390	784	765	725	435	485	738.3	87.8669	68045
CPXM2_GCTACGAGAAGGCCTACGAA	881	1268	995	968	610	912	427	627	331	365	738.4	87.8682	68046
CSAG1_GCCTCTTTGGTGTTGATGGG	812	755	950	1017	639	488	1055	841	347	481	738.5	87.8695	68047
Control_GGGACGCGAAAGAAACCAGT	916	714	836	968	412	802	1005	976	453	303	738.5	87.8708	68048
DIRAS3_CGGTGCCGACTACCACGACG	1306	1530	695	841	718	752	439	487	365	252	738.5	87.8721	68049
EFCAB14_AAGATCTGTTATCCGCTCTG	1014	833	744	595	988	927	850	564	407	463	738.5	87.8733	68050
HCAR2_ATGTTGGCTATGAACCGCCA	992	1443	989	726	584	616	725	546	387	377	738.5	87.8746	68051
RAPSN_CGCTGTGGTCCAGATCGACA	1438	1204	826	818	528	754	482	670	372	293	738.5	87.8759	68052
RHPN2_AGCAGATCCTGAAAGCCGTG	919	923	946	682	641	682	799	1052	384	357	738.5	87.8772	68053
TMPRSS6_AGAGTCCATTCACAGAACAG	400	627	1610	1028	417	523	1218	979	239	344	738.5	87.8785	68054
ID3_TGTAGTCGATGACGCGCTGT	1166	707	1193	713	574	435	1123	749	409	317	738.6	87.8798	68055
INPP5K_AAGGAGAAGTGTGACGCCGG	1159	1635	793	556	765	769	585	436	479	209	738.6	87.8811	68056
MS4A6E_TAGCCTGAAGAAACGTCTAC	761	890	940	801	781	632	1242	789	271	279	738.6	87.8824	68057
MYLK3_GCCAGCACGAAGTCTTGGGA	1137	1203	841	865	558	569	689	741	318	465	738.6	87.8837	68058
C10orf62_GAAGGATTCCCGGTGCAGAG	520	1124	1284	943	524	860	690	626	418	398	738.7	87.885	68059
CCDC180_GGAAATGGAACCTCTCATCG	621	1142	897	820	653	570	881	926	484	393	738.7	87.8863	68060
DHH_GAAATGCAACTGTGCGCCTG	672	992	819	891	755	981	816	802	316	343	738.7	87.8876	68061
IL21R_GAGCTGCAGTACAGGAACCG	955	1233	1082	463	516	760	940	577	564	297	738.7	87.8888	68062
TTC5_GAACAGCCAACTTAGCCTGT	1141	1375	770	657	721	478	711	635	311	588	738.7	87.8901	68063
UQCRC1_CACCGTGCAAGTGGGCTGAG	1665	1483	524	453	738	747	80	269	699	729	738.7	87.8914	68064
ZNF850_GTTTCAAGGGACGTGCTGGG	906	1170	695	840	867	444	743	730	457	535	738.7	87.8927	68065
ACTL6B_ATGCCAGCTTTGCAAACGGG	1301	1237	672	888	702	785	396	500	447	460	738.8	87.894	68066
EXOC3L4_TTGCCGTTCAGTAATGAGGT	946	1316	818	752	716	442	702	622	491	583	738.8	87.8953	68067
RNF222_AATGTGACGTAGCGGCAGAT	1162	1503	702	578	684	754	585	605	343	472	738.8	87.8966	68068
IGFL4_GGAGTGGACCTACAACCCCT	1049	970	1171	792	723	599	653	626	308	499	739	87.8979	68069
PIR_TGGTGTGCGAGTGTAAACCT	1124	1114	1070	720	604	739	570	674	425	350	739	87.8992	68070
TEX38_ATGAATGCAGCCATCAACAC	1640	1070	1005	529	795	613	844	350	359	185	739	87.9005	68071
TRIM45_GATGCTGGAGAGCCTACGTG	840	889	863	1006	561	859	1119	750	282	221	739	87.9018	68072
ANXA11_ATAACGTGGCCACCTATGCG	778	1003	1113	743	664	671	987	748	399	285	739.1	87.903	68073
CD8A_AGGTTCCAGGTCCGATCCAG	1224	959	705	645	713	1090	868	509	409	269	739.1	87.9043	68074
CXorf51A_CTTCTGGACCTTCGTTGACG	930	1105	938	705	593	944	634	777	408	357	739.1	87.9056	68075
KIAA2013_TATGAAGATCACTGCTTCAG	848	1378	1104	719	716	831	608	541	303	343	739.1	87.9069	68076
SLC12A4_GTTCGTGAACCTCGCCTGTG	1102	838	686	890	805	955	616	703	398	398	739.1	87.9082	68077
ASGR1_CCATCAGCTCAGAAAAGGTG	1154	1153	624	950	738	762	534	695	475	307	739.2	87.9095	68078
AZIN2_GTCCAAGGCTGAGTTGATCA	1307	1048	814	909	648	522	797	656	353	338	739.2	87.9108	68079
NFAM1_GGACAGTCAGTGACCCACAC	1326	1439	688	807	553	854	375	360	526	464	739.2	87.9121	68080
PPP1R36_CATGTGATGCTTATCCGGCA	1421	953	714	605	837	810	700	496	538	318	739.2	87.9134	68081
THUMPD1_TGTCGTCGCCGTATTCGTTG	1292	969	639	583	819	604	752	720	630	384	739.2	87.9147	68082
ZBED3_ACCTGAGGAGCGCGCACCGG	1096	1558	914	813	683	691	599	358	303	377	739.2	87.916	68083
CCNB3_AAAGTGCTCAAATCATGAGG	1046	1019	781	800	553	783	579	876	389	567	739.3	87.9173	68084
Control_AGTTCTGTTCGATAGATGCC	1116	1033	858	813	693	729	744	555	504	348	739.3	87.9185	68085
PPY_GATACATCAACATGCTGACC	1368	1177	1198	621	498	834	494	544	395	264	739.3	87.9198	68086
SEPT8_GGTAGTCGAAGAGCGAGCGG	1251	1252	753	732	583	700	644	627	359	492	739.3	87.9211	68087
HPDL_TGGGCCTCGAAATGACAGCA	1370	1107	940	741	695	887	400	532	440	282	739.4	87.9224	68088
IL31RA_ACGAACTGGACGATCCAGCA	1089	1093	769	803	614	840	795	654	332	405	739.4	87.9237	68089
TCP10_TGATTCTCGCCCCGCGTGTG	524	941	1542	604	512	586	1184	821	304	376	739.4	87.925	68090
WTIP_TTACCTACCACACGAGTCGC	1068	1378	971	563	587	540	630	669	520	468	739.4	87.9263	68091
LELP1_AGTTCTTGGGCTCAGTCTTG	800	1085	837	851	509	517	1173	898	439	286	739.5	87.9276	68092
NEU1_ATCCTTGCTCCATACCAACA	1222	1073	604	752	816	606	948	613	447	314	739.5	87.9289	68093
OR2AG2_ATGAGGGTCATGTATTTCAG	1006	887	820	835	883	808	800	619	467	270	739.5	87.9302	68094
CACNA2D4_CCACGACATCATCTGGACAG	1408	1070	911	629	831	808	434	302	381	623	739.7	87.9315	68095
CHRD_AGTGGTAGGGACAAGCAGTG	829	1237	665	711	741	876	1062	623	354	299	739.7	87.9327	68096
SPINK7_TGGTAGGTATGTGATGGGGC	786	976	1003	805	820	524	1186	584	381	332	739.7	87.934	68097
FAM198B_TAGGGTAATGTACACCACAT	1129	1380	649	690	753	639	647	726	474	311	739.8	87.9353	68098
FAM71B_CAGATAAAAAGTACGGCCAG	596	882	751	934	691	1060	809	899	547	229	739.8	87.9366	68099
KRT72_AACCTGGAGCCCATTTATGA	755	1094	904	889	615	677	694	782	542	446	739.8	87.9379	68100
NRK_TGTTCCAAAAGAGACCGCTG	753	801	754	514	385	548	666	474	2126	377	739.8	87.9392	68101
ZDHHC4_GTAATGAAGCAATCCATGCA	588	812	918	878	720	837	945	1166	324	210	739.8	87.9405	68102
COL14A1_GGGCATCCCAAAGGTTATCG	398	792	913	950	666	869	975	1044	277	515	739.9	87.9418	68103
GP9_GCCGCGCCCTGGAAACCATG	993	883	1018	1081	412	607	827	889	414	275	739.9	87.9431	68104
NFIA_CCCTGGATTAGAGCATTGTG	895	987	1246	694	545	725	971	622	370	344	739.9	87.9444	68105
OXA1L_ATGGCGATGGGACTAATGTG	1239	1561	891	562	973	466	386	254	683	384	739.9	87.9457	68106
PTK2B_TTGGTAAAAATAGAGCAGCG	410	594	1271	708	316	572	1120	794	280	1334	739.9	87.947	68107
SLC25A22_CGGTCTCTACAAGGGACTCG	752	1410	989	516	680	825	816	709	397	305	739.9	87.9482	68108
KCNK7_GCCAGCCTCCTTAGCTCTCG	1204	1305	768	672	517	717	822	630	444	321	740	87.9495	68109
MKNK1_TCGGAGTAGGGTGTTTCGAG	242	509	978	396	223	166	446	581	299	3560	740	87.9508	68110
MYCT1_TTCGACGTTCACAGCCACTG	1246	1264	1088	623	777	615	438	653	205	491	740	87.9521	68111
ZNF141_AAGATCGTAGCCAGACCCCC	1220	1143	656	925	485	410	655	893	561	452	740	87.9534	68112
C12orf50_GTGACTGTTATGTTCCACAG	1124	1495	757	645	732	843	361	493	574	377	740.1	87.9547	68113
GLMN_TACATACCAGTGTCTCAATG	1135	1104	563	935	1029	851	386	215	749	434	740.1	87.956	68114
LMF2_GGACAAGTGACACGCACAGG	1053	1275	1061	883	559	595	553	683	188	551	740.1	87.9573	68115
SLC4A1AP_CCCTACCAAGAGCCTCCATG	1104	1432	866	759	664	900	587	449	312	328	740.1	87.9586	68116
SNX15_CTGGCACCTCCAATTCCTCG	1293	772	925	955	395	763	861	700	379	358	740.1	87.9599	68117
CKAP2L_ATGTCTGAGGTATACAAACT	701	742	917	823	642	752	771	1052	560	443	740.3	87.9612	68118
GSX2_AGGTGCGAAGTGACGCAGAG	864	959	877	997	678	474	908	661	696	289	740.3	87.9624	68119
NDUFV3_GTGAATAGCACGCTGCCACT	439	664	439	466	694	1089	409	457	2505	241	740.3	87.9637	68120
SAMD9_AAAGAGGAAGACTTCTATCG	678	1113	648	594	617	799	933	1041	453	527	740.3	87.965	68121
DNAJC5G_CTTGTCGGGATGATACCGCA	1345	1164	970	854	674	773	450	542	150	482	740.4	87.9663	68122
EPPK1_GAACTGCAAAAATGCGCGTG	324	583	879	859	500	419	1396	1259	506	679	740.4	87.9676	68123
FOXH1_AGCATCAAGTCCCTGCTAGG	714	919	682	784	487	592	601	468	312	1845	740.4	87.9689	68124
KRTAP19-7_TAGGCCTCCATAGTAGCTGC	1020	1406	940	662	778	757	757	419	271	394	740.4	87.9702	68125
NAGPA_GTGCTTACCAGTGATCTGAC	1501	838	957	786	1009	645	404	520	333	411	740.4	87.9715	68126
TCF19_ACAAGTACGAGTCAAGCCTC	682	1066	1289	932	627	886	719	621	365	217	740.4	87.9728	68127
ACYP2_GAGGTGTTCGGAAGAGTGCA	673	947	930	830	666	710	1009	770	412	458	740.5	87.9741	68128
KCTD16_CACGGCTAATGATCTAGCCA	904	1348	1302	631	471	521	1053	599	285	291	740.5	87.9754	68129
OR2F1_CATGATGGCCGAGTATCGCA	1446	1214	909	647	763	676	665	548	306	231	740.5	87.9767	68130
SLC28A2_TGCCAGGAGATAGGCAGCAT	1014	1027	659	730	608	877	982	603	431	474	740.5	87.9779	68131
XYLT2_ACACCTGGTTGGATAGTCAG	520	857	1191	903	561	681	1394	931	91	276	740.5	87.9792	68132
FGF23_ATCCTCTGATCTGATCATCA	1720	711	908	1006	480	545	891	704	261	180	740.6	87.9805	68133
GPN3_TTTGTCATGATGTTGACTTG	1157	1071	839	736	756	663	490	886	464	344	740.6	87.9818	68134
SYPL1_AAGAAGAGTAATCGCCTATG	829	1441	796	828	837	599	828	446	348	454	740.6	87.9831	68135
TMEM134_AACCTGGAGAACGATGAGGA	1360	1447	958	414	612	791	489	534	495	306	740.6	87.9844	68136
BRINP1_TTGACCGTGATGGTACCATG	1077	861	1058	639	694	697	840	751	542	248	740.7	87.9857	68137
GPM6B_TGACCATGCCTTGCTGAGCG	1062	986	678	794	674	605	713	840	497	558	740.7	87.987	68138
OLFML2A_GTTCTCACAGGGGTTGAGAG	644	896	864	887	464	602	1038	1403	445	164	740.7	87.9883	68139
RHBG_GACCAGTGTGGACCACTGCA	1274	1203	1122	549	691	655	741	426	364	382	740.7	87.9896	68140
UQCR10_TGACGCCCACGATGATGGTG	1559	1212	673	311	614	726	691	453	454	714	740.7	87.9909	68141
CDK5RAP2_TTACTCTGTTGGTAATACCA	1079	831	736	609	331	637	653	527	457	1548	740.8	87.9921	68142
CEP131_GGTCCTGAGTGAAAAGTGCG	860	1074	864	1010	875	453	731	617	423	501	740.8	87.9934	68143
PDE5A_GGGGCACTGTTATCTGCACG	679	869	885	745	642	1030	836	900	392	430	740.8	87.9947	68144
TRDN_AAAACTGGTACGTGATGCTA	785	1176	868	818	628	646	1054	752	445	236	740.8	87.996	68145
C2_ACCAGACATCTATGCCATCG	1268	1188	594	838	682	539	666	815	385	434	740.9	87.9973	68146
CCDC83_AGATGACGAGGATTAGAGGT	1316	1037	912	600	985	524	628	604	346	457	740.9	87.9986	68147
CEL_CACACGCGGAAACGTCATCG	1110	968	975	654	811	409	950	712	444	376	740.9	87.9999	68148
APOF_GGCTCTAAGGAATGCCCTGG	479	951	996	877	512	664	1001	1211	277	442	741	88.0012	68149
CYSLTR2_GACCATGAACTATATTGCCT	729	659	1205	900	528	690	1087	1005	230	377	741	88.0025	68150
RPH3AL_CTCGGGCCCACGTGTAGATG	1239	1301	587	614	904	821	375	567	459	543	741	88.0038	68151
TECRL_TAGAAGATTACGCCACCCAG	807	802	849	1186	545	673	977	824	562	185	741	88.0051	68152
DIABLO_TTAGTAGTGAAGCATTGATG	1335	1433	975	570	859	685	489	382	347	336	741.1	88.0064	68153
KANK3_CGTGCCCGAGACCCGAGAAG	682	996	838	1087	657	455	1066	1019	382	229	741.1	88.0076	68154
KLRG2_TACAGGGACTTCACGTACAT	1224	870	836	667	724	559	790	736	585	420	741.1	88.0089	68155
NAV2_GTCCAGCCTCTCCGTCACAG	1498	1078	814	1012	766	591	438	425	577	212	741.1	88.0102	68156
PCDH11Y_GATATGCTGCATTCTCCAGG	823	1169	733	853	796	1024	715	634	320	344	741.1	88.0115	68157
VKORC1_GACGCGCGAACAGCTGATGG	1271	965	778	1113	428	710	518	885	464	279	741.1	88.0128	68158
WNT11_GACAGGCCTTCATGACCTCG	501	1026	919	480	537	754	1012	712	388	1082	741.1	88.0141	68159
C1orf127_CTCCACTGTCCAGAGGACCG	916	1312	826	755	601	819	568	685	367	563	741.2	88.0154	68160
Control_GGTATTCCGAAGTCCTCCGC	876	1108	1007	724	614	630	936	708	463	346	741.2	88.0167	68161
MFHAS1_GCAGCTAACAGGCAACACGG	1616	677	986	681	709	458	1056	668	390	171	741.2	88.018	68162
SLC15A3_TGCTGTTGAGGTACAGCACG	815	1481	940	851	546	646	417	752	533	431	741.2	88.0193	68163
KRBA2_CAAGACACTGACCACCTCAT	843	515	864	643	444	724	1081	612	690	998	741.4	88.0206	68164
TMEM80_GAGCGTGGCGAGGAAATACA	941	1062	1061	833	676	755	612	508	597	369	741.4	88.0218	68165
CPEB2_AAGCCGGTGACAGGCAACGG	1075	886	953	764	707	690	853	908	313	266	741.5	88.0231	68166
FRMPD3_GCCATGGGGTAGGTAGCTCG	613	918	1176	878	630	641	1147	701	333	378	741.5	88.0244	68167
MARK3_AGGACAGGTGGATCAATGCA	995	1203	751	847	784	707	861	621	381	265	741.5	88.0257	68168
MYF5_AGTCCACCACCATGGATCGG	896	1010	650	824	895	840	532	858	556	354	741.5	88.027	68169
ZBP1_GGACGATTTACCGCCCAGGT	693	971	818	882	757	860	744	871	404	415	741.5	88.0283	68170
PLXNC1_TGTCGTGGTCGGATGCCGCG	1329	1146	992	712	605	495	496	656	460	525	741.6	88.0296	68171
SERPINH1_CGACACGAGCCCTAGCGACG	907	1445	858	897	633	594	802	617	383	280	741.6	88.0309	68172
ZNF486_TAAAAAAGGCTGTGAAAGTG	692	1121	935	901	698	871	555	824	522	297	741.6	88.0322	68173
CPXM2_CTGGTGTCATCACTCAAGGG	1090	1144	987	795	685	735	695	438	338	510	741.7	88.0335	68174
SYCE1_AGAACAAACAGAGACAGCTG	1069	1120	921	641	771	642	910	444	497	402	741.7	88.0348	68175
TGM3_GATGTGTACTACGACCCCAT	1027	1277	739	882	641	740	619	836	210	446	741.7	88.0361	68176
HHEX_GTGTAGTCGTTCACCGTCCG	1171	1291	1127	525	519	691	592	419	529	554	741.8	88.0373	68177
IL2_ACAACTGGAGCATTTACTGC	825	610	659	519	566	910	335	579	361	2054	741.8	88.0386	68178
PCDHGA1_AGAGCAATTATGGTCCCAGG	894	640	1187	929	427	688	1111	667	361	514	741.8	88.0399	68179
SLC5A4_AGGCCATATCACGACCAGCG	695	841	743	760	861	547	1298	1087	453	133	741.8	88.0412	68180
CLUH_TGGCGTCCGCACGTACAACG	1333	1109	933	358	689	779	577	621	574	446	741.9	88.0425	68181
EMILIN2_TACATTGAGGAAACCCTTCG	985	1012	876	898	649	786	617	764	452	380	741.9	88.0438	68182
FGF3_CAGGCGTACTAGACACCGTC	1173	756	973	845	792	692	708	643	376	461	741.9	88.0451	68183
GP6_CCTGGTCCGGATATGCCTCG	954	1109	1012	628	744	738	624	734	495	381	741.9	88.0464	68184
LRRFIP1_CCTCGGTATTCTCACCAGCA	671	1088	871	1202	723	600	814	736	482	232	741.9	88.0477	68185
OR5AC2_AAATTAGAACTATCAGTCCA	665	1496	945	767	543	796	562	682	587	376	741.9	88.049	68186
ZNF12_GGGTCGTGAGAGTAGACTTG	819	944	736	629	340	799	651	533	1450	518	741.9	88.0503	68187
ANO2_CTACCACTACCGGAAACGCG	555	715	713	602	590	475	932	867	460	1511	742	88.0515	68188
FTH1P18_ATGAGGCTGCACAACCTGCG	1397	1272	820	614	540	819	609	804	309	236	742	88.0528	68189
HOXA1_GGTGCTCCTGTCCATATGAG	540	674	782	775	497	538	949	1034	1328	303	742	88.0541	68190
LIMK2_ACTGTCAACGAAACCTGGCA	1065	684	855	1013	418	527	984	1207	310	357	742	88.0554	68191
SMR3A_GGAGGAGCCAGTGGTCCAGG	1054	1058	1020	815	613	788	590	603	416	463	742	88.0567	68192
VWA3B_TCTTACCTGAACAGCCTCTG	886	1067	1044	862	444	628	1235	731	147	376	742	88.058	68193
Control_GCGGTTCCGGGAGCACATTT	802	906	1005	945	908	588	474	843	429	521	742.1	88.0593	68194
KLF14_GACGGAGCACGGGATCGGGT	1252	599	1039	504	669	609	1082	805	539	323	742.1	88.0606	68195
PAX9_GCGGCATGGCCACCGAACCG	687	1250	1191	813	638	777	719	692	360	294	742.1	88.0619	68196
PTCRA_TGCCCCCAGGAGCCTCTCAG	1086	1245	1119	857	621	601	581	706	289	317	742.2	88.0632	68197
ZDHHC22_GGAGCGTGAGGAAGGCCAAG	1250	1257	836	713	441	886	718	525	323	473	742.2	88.0645	68198
Control_TGTGTTAGCCGAGATCTCTG	1100	1057	952	940	874	769	712	357	290	372	742.3	88.0658	68199
FOLH1B_CTGTTGTTCATGAAACTGTG	1052	1466	934	830	521	670	682	674	383	211	742.3	88.067	68200
HDAC10_AGTCAGATGCAGACGCAGTG	682	833	1238	653	610	687	1030	987	281	422	742.3	88.0683	68201
MRPS24_ATCCTCCACCGTTCGCTCTG	1391	1365	712	642	727	687	537	542	244	576	742.3	88.0696	68202
PIGZ_GCGATCCGCCCCCATCGGCG	871	909	872	812	499	607	1085	950	400	418	742.3	88.0709	68203
MOV10_TGGAGTTAAGTATGGCGCTG	926	1276	1037	767	766	533	673	881	304	261	742.4	88.0722	68204
ADAM21_GCATAATCCTCCAAGATTGG	819	1149	994	793	656	803	681	753	492	285	742.5	88.0735	68205
CLDN7_GAGCTGCAAAATGTACGACT	722	800	863	846	596	1024	1153	742	449	230	742.5	88.0748	68206
DNAAF3_CTCACGTTGAACCTCCTGCG	989	1312	587	997	592	811	586	702	427	422	742.5	88.0761	68207
PI4KB_CCCATTGACCAACTCCAGTG	1061	1375	978	1004	582	678	588	752	289	118	742.5	88.0774	68208
ZNF91_GAGATGGTGGATGAACCCAC	1195	1185	1010	690	702	580	523	613	515	412	742.5	88.0787	68209
C6orf7_AGTGGTCATTCTCTGAGGGT	900	1413	937	762	593	673	634	797	353	364	742.6	88.08	68210
KCNS2_GCTCCACGATTTCGAACCTA	601	1146	1111	677	628	733	792	989	340	409	742.6	88.0812	68211
WWC2_CAGACAGCTGACATCAGTTG	767	1103	1123	1098	589	501	635	662	609	339	742.6	88.0825	68212
MPV17L_TATGAGCATTCTCCAAGGAA	990	668	758	738	666	654	723	690	791	749	742.7	88.0838	68213
SLC18A1_GGCCACAAAGAGTAGAGTAT	427	422	1021	848	545	596	1579	1117	312	560	742.7	88.0851	68214
KCNE1_CAGTACCATGAGGACGTAGA	560	654	570	462	280	515	191	586	450	3160	742.8	88.0864	68215
LCORL_TGCTGCAAAAAGTAGCCTTG	867	1027	848	1059	568	694	900	867	307	291	742.8	88.0877	68216
MPPE1_AGGGAAGTGGAGCACCCCTG	645	1157	943	887	598	682	1016	878	280	342	742.8	88.089	68217
MSI2_ACCTTGGGTTGCGCTCGACG	1241	1273	581	626	639	345	556	921	704	542	742.8	88.0903	68218
ZNF43_TGTCTCCTCATAGGCTCCCA	1256	769	1096	777	578	606	797	794	265	490	742.8	88.0916	68219
ANKRD42_ATGTGCTGCCCAATGTAAAG	956	726	1076	1103	601	703	827	860	269	308	742.9	88.0929	68220
FAM171A1_GGCGACGCCATCAGTCCCCG	859	1486	912	709	658	597	643	682	507	376	742.9	88.0942	68221
FNDC8_GGGTCACAGCTAATTTGATG	502	540	866	683	294	649	954	1072	1433	436	742.9	88.0955	68222
MTG1_GCCACGTCGCGACCGCACAG	1380	1205	701	652	667	708	495	571	408	642	742.9	88.0967	68223
CTDSP2_TGTGCTCAAGAGGCCTTATG	1201	1402	975	667	782	702	556	346	486	313	743	88.098	68224
EFHB_TTGCAGGATATACCCATGAA	528	791	757	888	621	643	702	602	1211	687	743	88.0993	68225
FAM212A_ACAGCAGCCCTACTGAACAG	1039	1125	866	405	746	931	664	683	582	389	743	88.1006	68226
KLRK1_GAAGTTCAAATTCCCTTGAC	628	958	930	941	561	770	1126	925	452	139	743	88.1019	68227
RAB9A_AGGAGCGATTCCGAAGCCTG	920	1061	1040	755	777	685	699	573	480	440	743	88.1032	68228
RGR_ACTACGACTATGAGCCACTG	854	1569	668	791	877	892	624	352	309	494	743	88.1045	68229
SH2D3A_GACACTTACCCATCCCAGCG	1091	929	635	693	755	824	759	783	572	389	743	88.1058	68230
C4orf27_CAGAAGCAGCCAGAGAATTG	591	822	845	718	580	661	746	489	1616	363	743.1	88.1071	68231
C9orf92_GCCATCTCGCGTCTAGCTGG	1124	846	879	869	631	665	635	861	514	407	743.1	88.1084	68232
DMTF1_AGTGCAACAACTGATATGCA	1077	1185	1168	744	621	853	608	606	269	300	743.1	88.1097	68233
OR6C3_CTGCAGATGGGAGTCCACAA	569	1028	1107	832	646	614	1128	1032	272	203	743.1	88.1109	68234
BTLA_AGTAGAGGCAATCCCCCCAA	758	978	1120	954	694	673	620	669	488	478	743.2	88.1122	68235
HNMT_AGCTGCCAGGCATAATAGGA	1097	971	1194	713	616	608	868	580	504	281	743.2	88.1135	68236
TENM4_AGGTGCGCATTGTCGCCGGG	1056	785	782	822	800	777	622	610	779	399	743.2	88.1148	68237
KIAA0319_AGTGCCGAGTACACGGACTG	515	545	1196	834	811	789	663	1008	627	445	743.3	88.1161	68238
ROCK1_GCAAAGTCTGTGGCAATGTG	554	1108	909	872	718	619	1287	720	267	379	743.3	88.1174	68239
RPS6KA2_AGGAGTACGCTCTCTTGTCG	834	1158	936	998	410	457	919	1074	370	277	743.3	88.1187	68240
SSR4_ATGGCTCTCTATGCTGACGT	1295	1251	726	871	513	895	535	453	566	328	743.3	88.12	68241
TRERF1_GCAACGTGACGGTCACCCCA	1333	1653	949	482	553	789	597	502	337	238	743.3	88.1213	68242
TRHDE_GCGAAAACTGAGTAACACCA	772	898	1063	787	505	384	938	1160	312	614	743.3	88.1226	68243
C19orf38_CAGGGGCCATGCATGCGATG	1327	1233	795	668	670	793	593	604	323	428	743.4	88.1239	68244
CPT2_AACTGGCCATCATTCAAGAG	1004	1568	922	533	464	537	769	701	590	346	743.4	88.1252	68245
LRRC6_GAACTCCCTATAGTGGTCAA	576	1124	1357	789	588	913	723	611	424	329	743.4	88.1264	68246
PPFIA4_CTTCCCTCAATGCCGAGTAG	1238	1313	797	614	665	672	638	587	351	559	743.4	88.1277	68247
UCP1_GAATCAAACCTCGCTACACG	1165	739	910	804	606	683	1278	804	236	209	743.4	88.129	68248
EYA1_CCTACGCCAACAGATATGGG	1156	1044	945	578	781	751	775	579	535	291	743.5	88.1303	68249
UGGT2_AGATGCACGCTTAGGCACAG	1505	1075	699	784	655	455	795	810	396	261	743.5	88.1316	68250
ANKS6_CCACGTGAACTTGGTCAATG	1007	844	1150	738	757	791	799	496	436	418	743.6	88.1329	68251
LRRC27_GGAGACCACGCGTCTAACCA	1267	1420	649	622	883	748	487	496	471	393	743.6	88.1342	68252
PRR12_AACTCGTAGGGTGTACCCGG	1176	1193	871	555	884	836	428	368	661	464	743.6	88.1355	68253
ZNF682_AAAGGGTGAACACCAGTGAA	813	781	744	1066	749	713	923	904	362	381	743.6	88.1368	68254
FNDC3B_GGTACCAATGTCGTTTCGAG	976	882	799	806	668	643	1080	862	394	327	743.7	88.1381	68255
TMEM115_GGTGAAGGCTCTGTGTGCGG	845	1023	977	887	479	621	1010	868	321	406	743.7	88.1394	68256
DBN1_TCGCCCTTCAACCATCGACC	1216	661	540	606	523	737	952	736	1228	239	743.8	88.1406	68257
WDR64_AGTGCTTGGGATGCAAGTCA	666	1205	1334	689	583	736	912	599	419	295	743.8	88.1419	68258
DUSP15_AGCGACCGGGATGCGAAGGT	1012	1355	1138	822	586	813	646	618	255	194	743.9	88.1432	68259
KRT7_CTGAGCTCCGCTCGCCCCGG	765	1256	777	1013	689	744	805	795	230	365	743.9	88.1445	68260
PRKCE_CCACGTTGGTCTCACATCGA	1213	1054	833	641	594	851	1037	757	272	187	743.9	88.1458	68261
TSPYL4_CAGCTGTCACCTATGATCAG	918	831	627	1107	619	750	716	1216	428	227	743.9	88.1471	68262
WFIKKN2_ACACATGAAGTGGTCACATG	886	1140	1353	663	966	614	690	504	323	301	744	88.1484	68263
DUSP23_GTCCAACAGGAACTGGTAGT	1008	1113	1022	688	858	825	533	623	275	496	744.1	88.1497	68264
KCNK13_AGTAGCTCCAGCCTTCAATG	1113	1187	735	818	695	708	720	524	410	531	744.1	88.151	68265
RALGAPA1_AGGCGTTATGAAGAGCACCT	1431	934	634	706	640	702	651	594	558	591	744.1	88.1523	68266
ARMC2_ATGGCCTTACAGTCGGAGGG	1023	1383	671	890	827	992	492	448	268	448	744.2	88.1536	68267
MICALL2_AAAAGCACCACCTTAACGCA	1430	954	865	773	627	720	588	558	652	275	744.2	88.1549	68268
VSTM4_GGCAGTCTGTGTTTAACAAG	848	870	1011	748	593	681	1079	618	565	429	744.2	88.1561	68269
NPB_GGGGCACAGCTCCTACTCGG	933	1110	981	804	546	733	887	677	319	454	744.4	88.1574	68270
OR4X1_CCAGGATGGTCACCACAATG	1019	682	1185	763	798	763	789	741	320	384	744.4	88.1587	68271
TEX38_TGTGTTCTGTGATAACTGGA	1164	966	875	1059	509	609	709	792	313	448	744.4	88.16	68272
TMEM161B_GAGTCGCAGAGTATCGAATG	1251	1060	859	785	753	541	435	596	455	709	744.4	88.1613	68273
TMEM31_AAGGTTGATCGTTCTGTCGC	604	1033	1455	718	639	611	665	846	401	472	744.4	88.1626	68274
KIAA1919_GATGGAAGTCAGACTCTGTG	964	1043	980	872	710	837	508	792	403	336	744.5	88.1639	68275
NDST4_ACAACCCACAAGTCTGTCGA	781	704	731	545	842	585	694	467	1549	547	744.5	88.1652	68276
RSPO4_CAGAACACACGGGAGTGCCA	1155	638	534	517	340	602	462	334	2512	351	744.5	88.1665	68277
FFAR1_AGCCCCCGCCGGCATAGAGT	897	924	926	797	701	1090	597	679	546	289	744.6	88.1678	68278
PSMB10_CACTAACGATTCGGTCGTGG	949	741	874	951	765	515	920	967	548	216	744.6	88.1691	68279
BPIFB3_TCGGTCACAGCTGTGAACCG	929	1341	787	900	667	846	402	722	460	393	744.7	88.1703	68280
Control_ACGCTGACGAGTAAAAGCGG	867	940	1151	847	593	819	931	772	264	263	744.7	88.1716	68281
METTL21B_AGGTGATCGAACTGGGTGCG	916	994	1105	626	793	943	596	429	501	544	744.7	88.1729	68282
MPPED2_CAAAACCAGCGGGCCACACG	827	837	1451	689	739	615	798	732	243	516	744.7	88.1742	68283
PALB2_TCACCGCAGCTAAAACACTC	942	537	410	279	835	721	329	125	449	2820	744.7	88.1755	68284
CAMK2N1_AGTTGTTGGTGTCCTGCAGG	1011	1213	1007	699	710	717	578	702	499	312	744.8	88.1768	68285
GFAP_TCCAGGATGAAACCAACCTG	1014	1163	999	747	458	873	546	659	431	558	744.8	88.1781	68286
CTRB1_GTTTGACCAGGGCTCTGACG	1090	1055	793	812	842	594	930	490	511	332	744.9	88.1794	68287
GABRD_TCCAGACGGTTACTCATCGG	892	1048	1186	448	652	424	1040	712	635	412	744.9	88.1807	68288
IFT88_TTTCACGTTCCATTTGCCTG	1139	1347	660	535	831	1115	454	592	362	414	744.9	88.182	68289
PHACTR4_ATGGCCATACCACCCCCATA	985	930	1294	654	738	857	772	457	501	261	744.9	88.1833	68290
RIPK1_TGGAAAAGGCGTGATACACA	1057	871	804	748	777	930	638	427	507	690	744.9	88.1846	68291
WFDC5_CGCACTGGTCAGGCACCGAT	823	1188	897	1105	727	700	723	661	256	369	744.9	88.1858	68292
PITPNM3_AGTCCCCGATGAGACACACC	954	1103	885	549	551	543	1207	874	442	342	745	88.1871	68293
TICAM2_ATTTAGATGATGCTGTAAAT	631	475	1081	751	371	593	1282	1456	410	400	745	88.1884	68294
MRPS33_GCATGAGTTCAGCGTAAGTG	1032	1150	861	546	932	903	896	283	317	531	745.1	88.1897	68295
STRADB_CTTGCACGGCATACTCCCAC	1115	796	710	945	660	622	888	1117	325	273	745.1	88.191	68296
CCDC36_AAGTGGGCACCAAAGTCCAA	309	218	376	556	497	327	422	532	4032	183	745.2	88.1923	68297
IMPAD1_TCCTCCACGAGAAGTCCAAG	797	1039	1138	637	625	483	827	1234	518	154	745.2	88.1936	68298
LRP5L_AGTTGACTGCGATGTCATCG	931	1222	696	958	715	549	837	641	459	444	745.2	88.1949	68299
MSANTD1_TGGACGGACGCCGAGATGCG	428	583	1176	588	502	641	1383	1614	234	303	745.2	88.1962	68300
PRSS45_GCATAATGATGTCCCTCACA	939	1279	822	921	1107	668	443	492	486	295	745.2	88.1975	68301
QRFP_CCACCGAGAGGAACCCCACA	908	1340	762	618	694	846	597	577	591	519	745.2	88.1988	68302
SLC39A2_TGGAACCATTTGAAGCAGAT	697	703	1129	928	835	418	1292	876	359	215	745.2	88.2	68303
MYOM3_GACTCACCAAGACAGCTCGG	1011	735	849	491	370	662	1235	1407	399	294	745.3	88.2013	68304
ESYT1_ACAGTGGGGAGAGACTTATG	764	1166	1107	834	602	826	923	650	326	256	745.4	88.2026	68305
PDSS1_CCGGCCGTGCGGGACCGTTG	955	935	1219	717	565	947	651	684	315	466	745.4	88.2039	68306
COBL_TGCGTCGGAGGACACGACCG	1168	1222	888	718	702	622	824	669	410	232	745.5	88.2052	68307
LY6G6C_ACCAGAAGAGCCCTGTCAGG	835	1295	940	835	632	940	535	611	405	427	745.5	88.2065	68308
Control_GATATGGCTCGAGTAATCTT	659	1419	1087	725	679	901	693	581	429	283	745.6	88.2078	68309
KIAA2022_TAGAAATGTGTGGCCCAACA	840	917	1170	914	524	633	861	884	414	299	745.6	88.2091	68310
NFIB_TGGAAAGTACCGATGGAGAG	1175	1511	596	776	740	838	417	576	547	280	745.6	88.2104	68311
OSR2_GGGCCTGTACGGTCTCAGCG	711	902	916	648	683	512	1292	1065	362	365	745.6	88.2117	68312
SEC31B_GGCATACTGAGTGACCCTGT	1249	877	862	829	699	849	713	448	437	493	745.6	88.213	68313
CNPPD1_GAGCCAGCATCATAGCACAT	893	1339	921	932	469	984	501	660	461	297	745.7	88.2143	68314
HEPHL1_TCTGACCCATGCCTCTCGAG	1134	1160	982	777	825	672	536	537	583	251	745.7	88.2155	68315
KCNMB2_TCCTGCGCTCATACATGCAG	760	454	589	395	660	648	357	279	334	2981	745.7	88.2168	68316
C16orf70_TGGTCAATCTGTTCAATGGT	943	778	655	826	859	941	534	520	1032	370	745.8	88.2181	68317
CCDC153_GAGCTGCTCCGAGACCACTT	701	981	954	915	613	758	849	908	408	371	745.8	88.2194	68318
GNL1_AAAGTATCGGGTATGGCCCG	593	1130	1151	1012	676	744	774	609	451	318	745.8	88.2207	68319
OR5AK2_TGTAAAACCTGTTTGTACAG	650	1196	1208	813	531	802	680	865	448	265	745.8	88.222	68320
RNF6_ACAGCGGTTAGATGGCGTCA	1242	963	847	843	771	631	781	477	465	438	745.8	88.2233	68321
THADA_AGCTGCTCATAAACCACTCG	665	1093	1045	584	911	862	1000	542	440	316	745.8	88.2246	68322
TMEM127_GGAAAGCGGAGAGACTACAC	935	997	873	682	585	930	768	653	439	596	745.8	88.2259	68323
ZFP14_AATGCAAAAGCAAGATTGAG	818	952	1059	978	613	740	680	970	212	436	745.8	88.2272	68324
C11orf96_GGAGGGGGTGTCCCCCATGG	696	991	1050	925	624	786	667	454	627	639	745.9	88.2285	68325
C7orf73_TGGATTTACACTGGGCAACG	1166	1050	954	841	716	896	685	373	413	365	745.9	88.2297	68326
GADL1_GGTCATAAATCGGGCCACCA	748	984	1155	505	746	757	602	855	621	486	745.9	88.231	68327
NOX3_TGCCAGAAAATTGAGGCACG	545	692	860	882	674	943	747	1159	483	474	745.9	88.2323	68328
SPATA25_GCCACAAATTCCCGCATGTG	706	897	1021	852	585	817	778	746	577	480	745.9	88.2336	68329
ZNF423_GCTGCCCCTATTGTTCCAAG	785	866	1018	908	620	690	632	1070	491	379	745.9	88.2349	68330
EIF4A2_CGTAAGCATAGATGCCACGA	1109	1197	1052	572	504	860	731	819	362	254	746	88.2362	68331
PLXNA1_GGAGAGCGAGTACATCAGTG	637	1153	1055	803	632	688	839	773	554	326	746	88.2375	68332
RHOJ_GCTCGGACTGTATGACACCG	897	1211	978	608	842	903	684	596	326	415	746	88.2388	68333
S100A4_ACTAAAGGAGCTGCTGACCC	1211	1437	710	721	806	848	416	546	505	260	746	88.2401	68334
SYCE1L_GGAGTCTAATTCCCTATGCA	600	1083	963	1140	573	778	722	739	453	409	746	88.2414	68335
RPP30_TGCTTGCACACATTTAGATG	927	1190	1304	962	512	803	461	689	378	235	746.1	88.2427	68336
ARHGAP30_TCTGAAATAGGCCTTGCACA	676	248	507	385	355	445	409	318	246	3873	746.2	88.244	68337
BATF2_CAGGCGCTCATGCACGTGCA	1397	1092	756	756	689	817	472	622	533	328	746.2	88.2452	68338
C20orf141_ACCCAGACCCGAAGCACGTG	1227	1180	1076	519	682	870	778	355	412	363	746.2	88.2465	68339
TCEAL4_GAAGGAATGGCTTCAAACCA	784	950	1033	990	596	666	618	847	464	514	746.2	88.2478	68340
TSPYL5_GGAGAACATGAACGCCCAGG	1030	829	1153	817	802	754	663	754	352	308	746.2	88.2491	68341
FAM35A_TGAACCAAAGGCAAGTTACG	1107	1326	529	666	799	743	598	599	754	342	746.3	88.2504	68342
PDCD6IP_CGTCCGCTGGACAAGCACGA	1289	878	1097	920	717	837	459	519	347	400	746.3	88.2517	68343
SLC26A2_GCCCACAGAGATGTGACGGG	1031	1144	868	914	724	799	763	540	398	282	746.3	88.253	68344
SP9_CGCCATGATATCGGGCGCCG	777	991	986	987	665	487	1021	841	368	340	746.3	88.2543	68345
ETV6_TGGTGCACATTATCCACGGA	688	850	1043	1002	603	523	1228	1056	146	325	746.4	88.2556	68346
GNAT1_CTCCACTAGCACCATGTCGT	667	900	982	748	569	791	817	965	416	609	746.4	88.2569	68347
SH3GLB2_TGGACAGGAAGGTCCCCTCA	662	884	788	955	650	761	983	807	403	571	746.4	88.2582	68348
UBTD1_TGTGAATGCTACGATGAGCT	1039	1263	706	779	479	979	592	642	477	508	746.4	88.2594	68349
WISP3_AATCTGTGCCAAGCAACCAG	1237	1036	833	848	601	748	520	448	482	711	746.4	88.2607	68350
ABCG8_CTCAAACCAAGGGACCTGAG	1095	1042	1052	829	558	632	677	948	425	207	746.5	88.262	68351
TRIM66_CTGACTAGAAGCCAGATGCT	517	968	726	1107	580	422	964	1204	505	472	746.5	88.2633	68352
C11orf65_ATATATTTCACTATCTGACG	560	419	1185	727	367	540	1172	1114	975	407	746.6	88.2646	68353
Control_TGTCATTAGCGTAACGATAT	964	1261	960	838	689	942	602	362	406	442	746.6	88.2659	68354
DNAJB12_TGTCGGCCTCAAAGCCACGG	596	674	777	587	533	715	1013	953	263	1355	746.6	88.2672	68355
RALGAPA1_CTGGTGTCTGAAGAACAGAG	802	914	703	574	952	585	586	440	787	1123	746.6	88.2685	68356
TRIOBP_CATCCGGCGGAACTGGATCG	786	1188	1210	537	508	858	1011	524	402	442	746.6	88.2698	68357
CLIP1_AAGCCAAGGCCAACGCAGTG	1390	1484	765	674	730	770	509	538	320	287	746.7	88.2711	68358
Control_TATACCAGACCACAGCGCCG	978	1073	1352	703	430	565	1158	563	247	398	746.7	88.2724	68359
ZNF44_TTAGATAGGAACTGTAAACA	686	958	1278	855	620	744	807	1158	257	104	746.7	88.2737	68360
BLOC1S5_GAAACAGCATATGCTCCAGT	1161	977	771	882	747	682	618	906	482	242	746.8	88.2749	68361
C19orf73_CTCCCACGCAGACAGTAGTG	1025	1043	861	559	766	741	841	518	725	389	746.8	88.2762	68362
Control_CGGAGTAACAAGCGGACGGA	979	1012	1009	1044	638	777	677	716	261	355	746.8	88.2775	68363
DSCAM_TCCACACGATGGTAGGTACA	705	1135	1053	666	677	811	1162	677	353	229	746.8	88.2788	68364
HERC3_GAAGTAACTCAAATTGCTTG	615	861	998	763	638	585	365	553	1273	817	746.8	88.2801	68365
PPDPF_AGCTGGCCCACCAATGACCC	1382	1265	734	726	772	838	681	340	251	479	746.8	88.2814	68366
SYNPR_CAAAGTTGCAACGGATCCCA	880	1093	707	850	852	781	799	726	281	499	746.8	88.2827	68367
BTBD8_CCGCTGGAGTTTGCAGTAAG	698	829	1168	767	472	812	1145	872	357	349	746.9	88.284	68368
DNER_CACACACCCCCATTCCGGCA	740	416	724	402	1112	1149	517	348	1301	760	746.9	88.2853	68369
INO80B_GCGGCTGCTTACTGCTCGAC	931	985	797	1100	556	674	621	968	587	250	746.9	88.2866	68370
ARNT2_GTCATCGTATGACTTATCCC	882	760	859	583	348	590	394	234	150	2670	747	88.2879	68371
SFRP4_CAGGCGAGATGCACACGCCA	1028	855	1148	940	603	745	924	659	386	182	747	88.2891	68372
CCL3_ACTCACGTGATGCAGAGAAC	766	721	694	851	736	696	1008	1310	358	331	747.1	88.2904	68373
MMP17_CGCACCGTGTCGTGCCCCAG	1209	933	860	845	506	733	488	836	460	601	747.1	88.2917	68374
SPATA45_AAAGCGTGAATCCAACTGCT	1455	1290	683	563	616	440	477	928	609	410	747.1	88.293	68375
ZNF749_AGAGGATTGACATTAGGCCA	697	1149	1236	857	700	772	758	807	310	186	747.2	88.2943	68376
AP3D1_GACCACCAATCAGATCCGTA	856	1257	616	982	702	655	849	843	336	377	747.3	88.2956	68377
CDC73_AAGACCAACTATGTTGTTTG	1166	1190	1007	632	750	701	480	489	558	500	747.3	88.2969	68378
CDKN2AIP_CAGTTCAACGTGTATAGGGT	1220	1362	851	738	646	876	589	366	531	294	747.3	88.2982	68379
Control_TAGATTGGCCCCACAAAGCG	784	948	1081	932	539	594	807	924	524	340	747.3	88.2995	68380
DCAF12L1_TCGCGCGCATTCCCCTCTTG	1115	969	904	1123	803	451	664	821	381	242	747.3	88.3008	68381
DEFA1B_ATGTCCGCTGCAATCTGCTC	1501	1270	914	754	673	752	477	465	387	280	747.3	88.3021	68382
NEFL_CAAGAACATGCAGAACGCTG	439	543	444	874	637	434	1101	1057	1661	283	747.3	88.3034	68383
CT45A3_AGGCTGTTTCTCTGCATTCT	631	1306	948	942	592	870	834	711	388	252	747.4	88.3046	68384
BTNL2_GTGTATTGGGAAGACATCCG	937	1232	868	715	556	1049	626	652	590	250	747.5	88.3059	68385
RAB3IP_AGCACAAGCAGTGCTATGAG	1266	1208	1062	523	814	872	474	470	392	394	747.5	88.3072	68386
CYLD_TATGGGGTAATCCGTTGGAT	676	792	794	667	670	1011	692	565	419	1190	747.6	88.3085	68387
PDHA2_ATGTAATGACGTGATCCGAG	1408	973	937	751	573	451	716	717	586	364	747.6	88.3098	68388
BOD1L1_GGATCATACGATTCCCTCAG	847	1100	1256	1170	661	406	723	854	260	200	747.7	88.3111	68389
C11orf71_CCTGCTCCTCTGATCACCGG	1261	1096	1043	653	578	759	622	645	468	352	747.7	88.3124	68390
FAM185A_TGCAGGTGAGCCCGTTTGGT	800	852	874	634	544	628	1313	1090	368	374	747.7	88.3137	68391
STK32C_GGGGACATACTGGACGCTCA	1401	1256	774	715	849	743	330	348	471	590	747.7	88.315	68392
ZMYND10_GATGTAGCGTAGTACTGAGA	1322	982	839	638	588	688	577	895	380	568	747.7	88.3163	68393
GLRX3_GGCAGCTTCTTACCACAGCG	1500	907	784	854	619	736	580	577	798	123	747.8	88.3176	68394
MC5R_TGACGTGAGTCCGCGCCAGG	1074	1016	893	873	533	563	771	660	571	524	747.8	88.3188	68395
BLOC1S6_CGATAGTACGTACCAGGCGT	1202	1144	1039	642	655	641	740	607	450	359	747.9	88.3201	68396
KCTD3_TGCTCCAGAGCTCGTACCAT	1271	1685	700	442	615	936	473	530	418	409	747.9	88.3214	68397
SV2C_GAGCTGATAATCCAAGAATG	768	1025	1050	802	760	547	733	886	476	432	747.9	88.3227	68398
C1orf167_GCTGGTCCGGAGCTTCCGAG	1205	845	665	746	586	604	574	715	347	1193	748	88.324	68399
CCBE1_CGCCTGAAGACTTCAGACAC	900	1070	820	728	823	579	777	914	464	405	748	88.3253	68400
LCE6A_GCACCACAAGGAGTCGAGTA	499	720	1376	612	326	378	1181	1015	1097	276	748	88.3266	68401
MSANTD3-TMEFF1_CACTCAGCTTTATATTTGCA	713	908	1415	1000	540	303	1124	1010	266	201	748	88.3279	68402
OR2M4_ACTACTTGTCATTTGTTGTG	963	936	823	672	687	874	666	731	523	605	748	88.3292	68403
TRIM56_GCACTGTCTCGCGGCACTCG	979	941	763	819	644	778	703	951	612	290	748	88.3305	68404
LSM14B_TGCCGGCTGGACTACATCTA	978	861	764	895	801	865	685	673	433	526	748.1	88.3318	68405
ITGB5_ATGTGCCTGGTGCTCCAAAG	1240	1457	1165	531	549	548	499	703	420	370	748.2	88.3331	68406
KRTAP6-1_ACCATGTGTGGCAGCTACTA	587	502	1077	1017	540	526	1553	1108	290	282	748.2	88.3343	68407
STKLD1_TTATCGTTATTCGATCCGAG	1313	1335	943	726	705	576	726	458	403	297	748.2	88.3356	68408
ZNF286B_TTGTTGAGCACAGAAAACGA	950	698	1053	960	451	593	847	1313	283	334	748.2	88.3369	68409
ANKRD16_GGTAGCGCACGCAGTCTCGG	919	1254	740	534	835	681	781	707	537	495	748.3	88.3382	68410
C10orf62_GAAGGTCTCTATGTGAACCG	715	981	671	908	733	581	549	757	529	1059	748.3	88.3395	68411
OR2T10_TCAAGTCTATGAGTGAGAGC	1223	935	1263	611	571	894	783	536	374	293	748.3	88.3408	68412
RRBP1_GAACACCATGCTCCCAACCG	1138	1398	672	674	824	1021	432	636	306	382	748.3	88.3421	68413
TMPRSS11D_CTCAATAATGCCCACCACTG	1211	639	692	690	616	878	910	965	522	360	748.3	88.3434	68414
CNTNAP5_GGGAATCGGTGAGATTGTCG	853	763	892	1016	590	695	725	1017	382	551	748.4	88.3447	68415
KLRF1_GCCACTCAGTATGAGGACAC	1224	1108	809	771	592	829	624	631	524	372	748.4	88.346	68416
TSPY4_AGCGGGAAAAGATGGAGCGG	697	836	1132	842	851	870	606	903	371	376	748.4	88.3473	68417
FOCAD_AAAGTGACAGCTCTTAGTCG	888	1360	830	932	776	513	806	547	639	194	748.5	88.3485	68418
HDAC4_GCATCAGCGTGTCATACACG	1032	857	1133	709	615	642	955	806	320	416	748.5	88.3498	68419
NLRC3_GGATGCGCCATAGTAATACG	1055	986	1087	585	861	650	676	556	655	374	748.5	88.3511	68420
ADNP2_GCTTATGCGCTACCTCCATG	1139	1320	890	703	807	793	474	363	413	585	748.7	88.3524	68421
Control_TCGGCTACAATCTTTGGCAT	1135	1266	857	578	692	764	853	499	393	450	748.7	88.3537	68422
LCMT2_TTAACCGGGCCTTTCGAGAG	640	888	1473	876	635	656	1183	582	290	265	748.8	88.355	68423
NRBF2_CTCAGGCAGGCATTTCTCTG	1221	1278	561	815	688	684	621	806	565	249	748.8	88.3563	68424
HHLA3_ATTCTGCATTCCTCTGCGGG	1149	1339	724	761	829	775	339	569	646	358	748.9	88.3576	68425
IL27_CCAGCTTGAACCAGGAGCAA	783	618	855	931	866	744	912	840	547	393	748.9	88.3589	68426
VANGL1_CAAGAAAAGAGGCGACGGTG	962	1309	982	865	548	832	753	634	228	376	748.9	88.3602	68427
LPIN3_TTGGTCCTTACACACCCTGG	1621	1350	617	593	609	851	466	450	537	396	749	88.3615	68428
POM121C_TTGACAGGCGCTTACACAAG	1160	1118	811	887	631	735	579	798	324	448	749.1	88.3628	68429
TRAK2_ACCTGGTCGTGGATCAAGGA	1291	867	869	645	541	939	720	550	681	388	749.1	88.364	68430
CPT1C_GGCCAGCAGAGCATGGGCGT	1387	1108	717	756	780	598	560	646	477	463	749.2	88.3653	68431
LEMD3_GGGAGGAGGTGTCCCCAACA	781	1553	1035	603	509	612	677	557	346	819	749.2	88.3666	68432
SHISA5_TACCCTGGACCAAGCTACCA	1024	927	1331	1067	631	461	578	778	354	341	749.2	88.3679	68433
CES3_CATGGTTGTTGACACCCATG	899	1071	1187	564	649	740	827	697	475	384	749.3	88.3692	68434
GPRC5B_GATGGCGTCCAGGTCGCACA	1369	1080	686	687	822	916	647	465	471	350	749.3	88.3705	68435
GRM5_CCAGTACAGTATCTTCGATG	981	577	773	836	646	753	914	1009	597	407	749.3	88.3718	68436
NDST1_TCTGCTGCTGTCGTATGTGA	1544	1410	639	420	585	547	679	716	582	371	749.3	88.3731	68437
SFTA2_TGCCAAGGAGGGTCAAGAGG	989	1221	1072	738	494	858	778	675	282	386	749.3	88.3744	68438
ARHGAP40_TGTCAAGGGGCACACCAAAG	672	828	794	970	721	715	882	877	569	466	749.4	88.3757	68439
ARL6_GTGTTTGACATGTCAGGTCA	1005	1408	1036	635	763	710	650	568	320	399	749.4	88.377	68440
BSX_GGTGGTCTCCCTTATGCAGA	646	1070	974	1018	570	595	933	858	409	421	749.4	88.3782	68441
SHKBP1_AACGGCTCCATTTACTACGT	1210	863	883	835	504	682	556	942	667	352	749.4	88.3795	68442
SLC35C1_TGGGGAAGTCCACGGCACCA	943	739	1163	659	535	812	1324	754	284	281	749.4	88.3808	68443
SNAPC5_CGACCAGCTGAACCGCCTCA	1227	1133	883	610	719	817	583	638	458	426	749.4	88.3821	68444
PLAC8_TGTGACTGTTTCAGCGACTG	1212	1164	775	835	714	736	513	1038	307	201	749.5	88.3834	68445
SCARA3_CCGTGGGGCAGACTTCCGAG	842	1041	960	784	354	910	875	759	623	347	749.5	88.3847	68446
ZDHHC7_CTGGTACTCTGTGGTCAACG	933	1047	950	902	748	595	752	762	467	339	749.5	88.386	68447
COX6B2_GGGAAGCGCGGGTCGAAGGG	1444	1389	670	607	668	801	526	517	296	578	749.6	88.3873	68448
DTX3L_TTCTCTCATCAACTGACATG	1169	747	738	838	715	750	722	523	526	768	749.6	88.3886	68449
FCRLA_GTTGTGGCTATCACAGTCCA	1099	1414	1201	722	555	560	496	532	490	427	749.6	88.3899	68450
WDR24_TCTACCTGTTCATGAGCGGG	1513	1379	759	613	703	718	353	448	589	421	749.6	88.3912	68451
ARIH2_CCTGTACCCGAATAACCATG	721	619	959	787	462	547	1455	1210	399	338	749.7	88.3925	68452
ARPP21_GGTGCGGGACAGCGATCCTG	1027	1510	795	705	728	563	930	607	310	322	749.7	88.3937	68453
COL4A2_ACTGCACCTTTGGATCCTCG	1170	1239	696	788	747	696	521	839	389	412	749.7	88.395	68454
HNRNPA3_AATGTGTGCTCGACCACACA	1314	1053	728	750	644	845	529	690	558	386	749.7	88.3963	68455
LMF2_CGCTTCCCACAGCAGCGTCG	1284	1296	849	544	626	654	686	781	485	292	749.7	88.3976	68456
LYRM1_GCAACACGACAAGAAGTCCT	1207	1297	948	798	463	768	788	554	287	387	749.7	88.3989	68457
PALM_GAGCCGTCAACCGTCCTCAG	1121	1243	821	607	629	862	586	576	473	579	749.7	88.4002	68458
PFN2_TCTTTCAGAGCATTACGGTG	1025	1063	779	946	630	548	800	822	549	335	749.7	88.4015	68459
CDK5RAP2_AGCCATTCAGGGTTTAACCA	966	827	1070	476	581	818	930	718	513	599	749.8	88.4028	68460
CNTN5_AGGGAAAGTACGTTTGCCGA	1128	998	1110	503	793	659	873	629	452	353	749.8	88.4041	68461
Control_CGCTAGGTTATTTCGTGGCC	880	958	713	547	495	896	1227	978	511	293	749.8	88.4054	68462
GAB4_CAAAATCTTGCCCAGCACAG	884	578	1435	894	638	497	950	854	393	375	749.8	88.4067	68463
ZDHHC18_GCCACCCCCTCGGACCCGGG	958	1328	1182	749	670	661	661	539	267	483	749.8	88.4079	68464
CD5_AAGCGTCAAAAGTCTGCCAG	947	975	1071	811	769	730	716	681	397	402	749.9	88.4092	68465
IFT57_GCTGAAGCTGCTCCGCTACG	1040	1049	874	735	851	635	909	570	249	587	749.9	88.4105	68466
LIMK2_GCCCTGTGACCTAATCCATG	879	1039	779	698	803	799	1172	644	477	209	749.9	88.4118	68467
MAOB_GTCCAACATAGGATCCTCCA	1078	1081	921	738	629	1279	430	522	354	467	749.9	88.4131	68468
OR51A4_GTACATGGGCTCATGCAAGG	905	1171	737	620	771	405	566	383	457	1484	749.9	88.4144	68469
UBE2Q1_CTCGAGTCCATCTTCCACCG	996	585	843	811	687	749	724	737	725	642	749.9	88.4157	68470
ESAM_AGCGTGGTACACCTTGCACG	1340	1502	818	687	604	688	787	502	273	299	750	88.417	68471
OR14I1_AAACCAGGGCCAACACATGA	1150	1176	939	955	644	595	869	675	239	258	750	88.4183	68472
PMCH_AATACATTCAGGTTGGGGAA	719	1249	917	584	821	848	674	684	459	545	750	88.4196	68473
UBE2E1_ACAGTACCTCTTGGCGCTGG	1134	1268	950	916	631	774	571	573	409	274	750	88.4209	68474
HOXD13_CAGCAGCGTACCGGCCAACG	655	751	1308	850	526	769	930	904	493	316	750.2	88.4222	68475
NID1_TCATTACTACGTAAGAGTGG	795	1003	849	804	287	497	700	1010	1345	212	750.2	88.4234	68476
GPX2_GCTCTGAGGCACAACCACCC	1108	800	1107	492	733	692	675	721	571	604	750.3	88.4247	68477
JAKMIP2_AGTCGGAGCGGGATATTCGG	784	830	789	1104	783	602	866	758	529	458	750.3	88.426	68478
OIT3_ACATGGTTGTCACATAGAGG	921	1265	818	914	943	796	540	586	342	379	750.4	88.4273	68479
SCG3_TTGTCCATAAAATCGCTGCC	1108	863	601	840	706	707	679	1009	423	568	750.4	88.4286	68480
SGSM1_TCCTGCTCCTCGTAACTCTG	1120	1151	1018	1061	621	810	487	622	423	191	750.4	88.4299	68481
TRIM4_CCGATGGGTGCCGACATTCG	959	1327	706	754	834	641	642	627	439	575	750.4	88.4312	68482
ZFP41_CACGTCTGCCTCCTCCCTTG	1499	1396	543	763	566	783	642	560	336	416	750.4	88.4325	68483
LGALS3_CAGGTTATAAGGCACAATCT	790	1269	885	966	625	513	989	610	406	453	750.6	88.4338	68484
MFSD6_TGGAACTACAACCCTCTTTG	806	1081	978	978	684	771	872	538	341	457	750.6	88.4351	68485
TRIM65_TGCACACGCTGCACACACAG	1774	1242	813	521	637	642	557	454	272	594	750.6	88.4364	68486
PARD6G_AGGGTCTTCATCCAGAAACG	531	591	705	694	729	605	575	659	1883	535	750.7	88.4376	68487
IL22_GTTCCAGCCTTATATGCAGG	533	895	380	187	540	516	566	316	792	2783	750.8	88.4389	68488
NTN3_AGTGCAATGGACATGCCTCA	1029	1085	868	927	611	859	758	769	346	256	750.8	88.4402	68489
PPARD_GTGCACGCCATACTTGAGAA	1133	1563	1097	759	737	662	531	523	236	267	750.8	88.4415	68490
ESRRB_AGTGCGAGATCACCAAACGG	1166	1116	845	623	681	812	568	713	474	511	750.9	88.4428	68491
HTRA4_TTGTCAGCACCAAACAGCGA	1123	727	983	802	432	610	1253	819	227	533	750.9	88.4441	68492
PRICKLE3_ATGTTGGCAAGGTCTACTGC	1297	1198	895	802	484	783	759	551	450	290	750.9	88.4454	68493
RHOBTB1_AACAGAACATCGGCACATAG	1450	786	1182	922	639	595	591	531	336	477	750.9	88.4467	68494
TEX15_TCTGTTAGCACTTGATAACG	730	1689	774	734	580	645	597	633	637	490	750.9	88.448	68495
CSN1S1_CAGCATCAGTTCATCGAGTG	801	895	1349	743	477	1011	618	856	532	228	751	88.4493	68496
ZNF696_TCGGAGGGACGTCTGACTCG	1373	1350	996	684	639	795	516	437	407	314	751.1	88.4506	68497
SULT1A2_ACCCAGGACACACACACCTG	1089	1306	899	650	765	939	560	488	308	508	751.2	88.4519	68498
GPR137C_GTAGGCAAAGGCGAACAGCG	1212	967	1012	923	672	799	493	722	443	270	751.3	88.4531	68499
SLC35F5_TCAGAAGGGCTCTTAAGACA	445	678	973	997	424	421	1342	1350	442	441	751.3	88.4544	68500
SLC4A4_AATTACAGTTGTTCCCGACG	1248	992	1046	693	679	691	547	554	661	402	751.3	88.4557	68501
ZNF358_CAACACTGTCCCGGAAGACG	1136	1137	1026	731	594	796	791	617	409	276	751.3	88.457	68502
LGSN_CATGGTGTTTGCATGCCCCG	754	960	890	816	716	717	1051	879	281	450	751.4	88.4583	68503
PITRM1_TCCTGACCACACGTACTCAG	1094	1233	830	545	658	736	922	654	310	532	751.4	88.4596	68504
ARL17A_GTGCCTGCCGTCCCTACAGT	1655	1335	511	697	729	970	353	441	422	402	751.5	88.4609	68505
Control_CGGCTTTGTTGCCCGTAAGC	807	844	899	966	654	644	1068	917	298	418	751.5	88.4622	68506
FAM21C_CTCCTTCAGTGATGGAACGG	1351	1242	825	742	673	735	494	570	616	267	751.5	88.4635	68507
MRPS24_TTTCCTTCGCAAGTTCATGT	1139	1004	791	824	445	827	825	998	397	265	751.5	88.4648	68508
USB1_CTCACATGGTACATAGACGT	625	367	546	402	376	458	244	414	3496	587	751.5	88.4661	68509
MED16_TAGCCTTTAAGTGGACGGCG	1141	1269	839	778	834	978	492	410	509	266	751.6	88.4673	68510
SMYD3_AGAAGTCGAACGGAGTCTGG	1128	1144	943	775	605	898	474	526	496	527	751.6	88.4686	68511
GBP3_GTCTGCCATTACACAGCCTG	1153	1098	1146	645	477	763	604	725	583	324	751.8	88.4699	68512
GDPD4_CTGCACTTGTGTCATAAGGT	696	1080	1274	747	569	670	694	1151	322	315	751.8	88.4712	68513
ZNF681_GAGTGCAAAGTGCAAAAAGG	893	1203	1077	692	566	950	869	757	178	333	751.8	88.4725	68514
ARNTL_GCAGTCGTCCAATTGCGACG	1026	1106	997	479	735	949	875	557	327	468	751.9	88.4738	68515
CLCN3_CAAAAAGTTTGTATGATGCG	418	1485	1134	755	569	708	838	860	427	325	751.9	88.4751	68516
FAM24A_ACAACCCAGACAAGGTGTGT	656	856	1550	864	677	754	967	603	356	236	751.9	88.4764	68517
OR9I1_TGAAGGTGCAAGTGGTACGC	1115	1176	957	664	639	906	650	722	388	302	751.9	88.4777	68518
PITHD1_GCGGACCGACCGCTCCAAGG	1182	1045	936	738	658	817	749	689	446	259	751.9	88.479	68519
ZNF514_AGGGGGTGAGCCCTTCATGG	914	901	688	642	718	1301	927	685	359	384	751.9	88.4803	68520
CTNNBIP1_TGAACCGCGAGGGAGCTCCC	1560	827	881	913	522	897	637	570	416	297	752	88.4816	68521
LPAR5_CTTCCTGATGCTCATCAACG	1325	1407	666	728	663	633	567	595	349	587	752	88.4828	68522
OSBP2_AACTAGCAGAGATACACAGT	1237	1112	1032	656	755	925	400	386	572	445	752	88.4841	68523
APOC4_CCACCTAGCATGCCAGCCAG	1026	586	1128	876	628	1092	678	590	605	312	752.1	88.4854	68524
BRD7_CCTGTGGATCCCATTGTAGG	382	639	672	562	503	1159	525	659	404	2016	752.1	88.4867	68525
DACH2_GCATGAGCAATTCCATGTTG	847	1239	713	944	760	873	506	638	473	528	752.1	88.488	68526
GCDH_GGGCTCACAGAGCCCAACAG	540	829	972	963	569	860	961	974	381	472	752.1	88.4893	68527
SLC6A19_TACCTGTGTCAGAGCCACGG	1079	1168	978	792	785	752	394	795	281	497	752.1	88.4906	68528
ENOX2_GAGCCTGTGCGAAATCAACG	912	1159	931	1074	656	697	455	733	578	327	752.2	88.4919	68529
NTRK1_AGGGCACAAGAACAGTGCAG	1292	1015	800	722	785	643	584	747	487	447	752.2	88.4932	68530
SEC22C_CAAGCTGCACTCCATCTGAG	1135	1026	719	672	782	652	684	919	558	375	752.2	88.4945	68531
GABRA5_TGAACCAGTACCACCTGATG	1129	994	705	1034	676	699	779	785	440	282	752.3	88.4958	68532
DEPDC1_AACAGACTATCCAACTGTTG	966	926	1149	1011	638	637	704	893	388	212	752.4	88.497	68533
SLC35E3_AGCAACATGGCAGATGACAT	1290	1388	843	790	590	602	614	723	385	299	752.4	88.4983	68534
DCLRE1C_GGAGACTTCAGATTGGCGCA	874	1048	1220	665	800	625	658	748	513	374	752.5	88.4996	68535
GAS6_AGCGGCCCGGTCATCAACCA	945	1025	808	665	685	750	427	458	533	1229	752.5	88.5009	68536
HRNR_ACTGCCATGAGCTAGACTCG	1497	995	1062	662	618	757	595	500	458	381	752.5	88.5022	68537
IL17REL_GACCATCCCTCATTTCTGCG	1165	1103	750	829	731	674	824	630	483	336	752.5	88.5035	68538
SEMA3B_GGAGGGGCCCATGCACCAGT	923	1204	929	827	497	1097	623	584	528	313	752.5	88.5048	68539
SERGEF_ACTGGCAAGATGTTTACCTG	966	1183	608	900	536	563	1071	874	436	388	752.5	88.5061	68540
ACTL8_GAGACTCTTGAGGAGATAGG	999	1176	1188	916	614	562	542	691	542	296	752.6	88.5074	68541
SLC10A4_GACGGACGTGCGCCCCGAAG	856	1173	731	661	672	796	777	637	572	651	752.6	88.5087	68542
Control_AAGCCATTGTATAACTCCAG	815	819	932	892	584	597	964	1039	545	340	752.7	88.51	68543
LGALS8_GGAACTTTGATTGTGATACG	367	580	1311	764	494	615	1232	1376	577	211	752.7	88.5113	68544
ATP13A2_AGGACGGCTTAGACGTGATG	1475	1076	770	560	626	835	521	635	569	461	752.8	88.5125	68545
MOCS1_CAGCTCGCGCGGACTCCCCG	1159	967	1035	702	740	860	561	501	420	583	752.8	88.5138	68546
SLC25A45_TGAAGTAGATCCCCACCGTG	887	767	1203	616	704	611	987	792	438	523	752.8	88.5151	68547
UBE2T_TTGCCAACATGTGATGCCTG	1780	1555	652	467	738	801	213	425	397	500	752.8	88.5164	68548
AK1_AAGAGTTTGAGCGACGGGTA	828	762	1402	750	565	666	790	788	473	505	752.9	88.5177	68549
TSPAN11_CACGCAGATCACCGCCTCAG	909	1342	797	753	507	749	1014	776	368	314	752.9	88.519	68550
TSPAN4_AAGAAAGGCTTGCACCTGTA	1226	1054	641	1047	717	820	651	638	355	380	752.9	88.5203	68551
ACTG1_AGCTGTAGCCTCGCTCAGTG	1403	1295	1051	536	621	728	834	598	216	248	753	88.5216	68552
IL1RAPL1_AATTTCATGCCGTGACATAG	1029	629	1188	750	617	531	966	1062	428	330	753	88.5229	68553
TRIM39-RPP21_AGCATCGTCCAGTGGCACAA	1266	1380	973	640	555	547	737	532	384	516	753	88.5242	68554
NRK_AGAACCACAAGATTTGGACC	705	1532	1280	873	607	612	770	682	236	234	753.1	88.5255	68555
OXNAD1_TGACGCAGCCTCAATACGGA	1471	805	833	706	756	872	542	832	404	310	753.1	88.5267	68556
SERINC1_GCTTGTGTAATGTTGATACC	273	585	399	368	642	362	498	511	1640	2253	753.1	88.528	68557
TOMM7_AGCCAGTTTGCCATTCGCTG	1305	1328	970	852	802	641	466	341	264	562	753.1	88.5293	68558
XPO7_CGGTACCTAAATCCACCATG	1020	1477	941	548	901	908	335	468	396	537	753.1	88.5306	68559
Control_ATAGGCACCTTAAGGGTCTC	831	1033	803	775	685	796	948	969	370	322	753.2	88.5319	68560
HIST1H2AK_GGCGGGTCTTCAGTTCCCAG	743	684	1432	880	445	652	928	1043	413	312	753.2	88.5332	68561
KIR2DL4_CAGAGTGTGTGGGCACACGT	1422	1356	560	614	785	847	759	518	311	360	753.2	88.5345	68562
PSPH_CAACCAATGTATTTGCCAAT	873	988	951	916	460	908	985	703	380	368	753.2	88.5358	68563
TMBIM6_TGCCGTGCCCATGAAAGCAG	1407	800	851	715	585	604	816	612	592	550	753.2	88.5371	68564
ABHD16A_ATCTACGCCTGGTCCATCGG	1118	734	962	672	700	741	852	770	449	536	753.4	88.5384	68565
G0S2_TCACGGCCGCCAGACGTCTG	940	1206	917	812	754	847	562	653	456	387	753.4	88.5397	68566
GJA1_TGAGCCAGGTACAAGAGTGT	1026	949	710	650	711	876	896	832	419	465	753.4	88.541	68567
KCTD20_TCAGCAAGGGGCATTATGTG	1082	1060	1020	745	838	933	832	494	203	327	753.4	88.5422	68568
RAPGEF3_GCTGGAAGAACATGGCAAAG	1050	885	855	950	786	812	560	654	327	655	753.4	88.5435	68569
TTLL2_AACACAACAGTGTTAAACCG	1152	1389	825	537	575	851	687	558	679	281	753.4	88.5448	68570
EXOC6B_TGGGCTTCTTACATACCGAG	998	1084	718	937	630	836	746	760	378	449	753.6	88.5461	68571
HMGA2_GCCCTCTCCTAAGAGACCCA	960	977	862	675	652	1046	737	688	492	447	753.6	88.5474	68572
RHOXF2_CCTATGGGAAGGAGACCTCG	965	1171	675	887	525	533	860	838	704	378	753.6	88.5487	68573
SOD3_AGGACGACGCCGGTCACCCG	1108	934	904	615	821	927	529	638	771	289	753.6	88.55	68574
TACR2_CAGGATGATCCAGATGACGA	870	747	858	524	1041	774	1021	706	522	473	753.6	88.5513	68575
ZNF17_AACCTCACATGCATGCAGGG	1189	1074	903	882	467	508	1366	593	261	293	753.6	88.5526	68576
TSPY10_AAGCCCCACCTAGACCGCAG	1195	977	1218	678	617	649	838	734	346	285	753.7	88.5539	68577
CCDC94_AAGACCGGCAGTACGTGGTG	1806	1476	889	494	644	820	346	250	559	254	753.8	88.5552	68578
MOB3A_ATCAGCAGGTCCATGTACCT	817	1408	1007	935	570	444	924	951	234	248	753.8	88.5564	68579
NRAP_TGTCTTGTAGCCTACGTCTG	969	1210	998	859	534	646	776	885	482	179	753.8	88.5577	68580
TUBB4A_CAGCTGGTGCACAGACAGCG	920	1105	927	763	898	833	484	572	561	475	753.8	88.559	68581
KIF26A_GGTGGCCCCAGGAAGCATCG	1016	977	726	788	684	890	685	1021	275	477	753.9	88.5603	68582
PDS5B_GTACGCAAAGAAGCCATGAT	702	1028	1186	690	619	749	831	1017	214	503	753.9	88.5616	68583
PRDM6_GCATAGGGCACTCGCCGTTG	975	1150	1055	667	790	766	507	756	329	544	753.9	88.5629	68584
WFDC10A_CTTGTCACGGTATCCTCCCT	931	1425	997	638	686	676	671	536	395	584	753.9	88.5642	68585
BSPRY_AGGACATACGGATCGATGAG	707	922	933	722	388	617	1141	1158	457	495	754	88.5655	68586
PATE4_TCAACAACAGCCTATTTCAG	1055	1226	1277	646	600	796	508	750	359	323	754	88.5668	68587
SLC38A5_CTCACATCCATGAACTGGAC	1382	594	846	742	601	971	1029	891	387	97	754	88.5681	68588
SERPINB12_ACCCAAGCGTACCATACCAA	1371	878	1110	832	588	755	743	752	286	226	754.1	88.5694	68589
CLASP1_GGGAGGCTTGTATCACGTTG	1216	1341	763	879	479	887	695	486	367	429	754.2	88.5707	68590
CYGB_CTGAAGTACTGCTTGGCCGA	750	852	810	962	682	730	821	954	663	319	754.3	88.5719	68591
CLDN24_AGGCGACTGCTCATTCTGGG	1224	1119	989	724	615	621	643	816	519	274	754.4	88.5732	68592
Control_GAACTCAACCAGAGGGCCAA	1045	1041	1098	780	853	706	576	869	204	372	754.4	88.5745	68593
LOC100505549_TTGCCCATCCTGGTGTACAA	1249	1161	949	862	603	442	807	565	553	353	754.4	88.5758	68594
MBL2_AGCTACAGGCAATCACTGCA	927	1053	608	1130	436	519	761	1322	412	376	754.4	88.5771	68595
AAGAB_AGCAGACATCAATCTATGTG	964	1319	735	921	743	1015	452	499	514	383	754.5	88.5784	68596
Control_CCAGGCTGAAGTTCGTACCT	907	512	1332	886	690	858	963	544	446	407	754.5	88.5797	68597
ZGLP1_GTGACCGACTCCTGGCATGC	1145	1163	840	817	660	438	792	460	612	618	754.5	88.581	68598
ITGA3_GGCACTCACGGGGCGCACTG	1402	1302	591	654	748	842	486	474	524	523	754.6	88.5823	68599
MON1B_ACATGGCCACGAGCAACAGT	1251	981	342	535	655	721	495	487	502	1577	754.6	88.5836	68600
RRBP1_GACAGGAGCAACGATAATGG	1033	915	945	909	570	534	818	804	564	454	754.6	88.5849	68601
SPI1_AGACCTGGTGCCCTATGACA	1400	1323	725	607	768	949	546	552	473	203	754.6	88.5861	68602
DGKH_GCTGTCTGCGACAAAACATG	968	1334	919	781	640	669	815	654	283	484	754.7	88.5874	68603
PPM1J_TGGCAAGAGTCGGCACAATG	1395	951	1377	579	504	638	749	660	381	313	754.7	88.5887	68604
RNF175_AGGATGTACAAGATGCACCG	1262	635	733	607	546	743	956	1056	636	373	754.7	88.59	68605
SWSAP1_TGTCTAGAAGTAAGGCAATG	1101	1152	758	694	1041	712	712	429	493	455	754.7	88.5913	68606
BTN2A1_TTCTTGGAAGTAACAGCGGT	1107	1044	1079	659	695	895	627	592	257	593	754.8	88.5926	68607
CRP_CGGAACTGTCCTCGACCCGT	1127	1174	701	666	700	488	706	954	413	619	754.8	88.5939	68608
GPR137C_TCCGCCGCCTTCTCGCTCAG	891	899	526	766	816	735	407	610	1488	410	754.8	88.5952	68609
UGT2A1_GTCAGTGAAAGACATTTGGT	1135	1030	1024	845	591	881	869	585	379	209	754.8	88.5965	68610
SLC35C1_AGGCCACACCGACGTACTTG	1677	1016	882	624	695	664	931	626	181	253	754.9	88.5978	68611
USP2_GCTGAGACCCGACATCACTG	1122	1041	827	580	552	621	993	984	245	584	754.9	88.5991	68612
CABLES2_TTCTAGCTCAAAGACCATCT	984	1253	1035	836	713	576	589	701	502	361	755	88.6004	68613
GLB1L3_ATACATGCCGTATCTCCACA	1428	1290	945	800	509	614	529	634	491	310	755	88.6016	68614
PDYN_CATGGCACCATCGTTCAGCT	1175	1015	925	730	560	713	588	1069	370	405	755	88.6029	68615
SLC25A39_GTGAAGATCGTGAGGCACGA	1490	1214	733	728	607	713	607	574	422	462	755	88.6042	68616
SLC6A18_GTGTACATGTGTGTCATCAG	976	1217	855	946	742	607	632	565	410	600	755	88.6055	68617
AKAP8_CTGGAGTCATAGGACTCGAA	959	1085	1241	777	564	626	728	711	542	318	755.1	88.6068	68618
CACNA1C_GATGGGGCAAACGCTCTCGG	873	1372	830	634	552	655	703	1023	536	373	755.1	88.6081	68619
Control_CATAGGTCCCTAGCAACTCC	1203	1166	916	813	689	718	594	565	475	412	755.1	88.6094	68620
DUSP23_CTGGTGTCCCTGACGGAGCG	1216	1452	1166	704	731	815	574	268	330	295	755.1	88.6107	68621
ISM1_CTTGGCCAGGGCAAACAGCG	1182	705	998	1016	757	809	663	472	431	518	755.1	88.612	68622
SPIRE1_TGAATGGTGATATTCCCCCT	1044	1329	795	797	629	846	753	636	277	445	755.1	88.6133	68623
LSMEM2_GCCCTGTGTACAGACGAGGA	882	885	1086	962	556	521	903	1008	383	366	755.2	88.6146	68624
UVSSA_GGTGTCGGACCCCACCTCTG	707	1056	900	748	710	797	1162	815	383	274	755.2	88.6158	68625
CCBE1_GATGGGAAGACATGTACCAG	844	1257	996	860	529	818	675	807	346	421	755.3	88.6171	68626
COL6A2_GGGCCCCGACGGTTACCCGG	978	1292	1085	955	698	738	715	485	348	259	755.3	88.6184	68627
TMEM170A_GTGGTATGGTGTATTCCTGT	1157	1108	690	581	714	797	940	554	423	589	755.3	88.6197	68628
LYG2_GCTTCATTGAGTGACTGAAG	1033	1013	901	812	523	632	760	857	507	516	755.4	88.621	68629
ZNF665_CATACGACTTTGAGTGTCAG	762	1250	1077	760	704	788	763	841	298	311	755.4	88.6223	68630
YDJC_ACGATACCCTCATCGCGTCG	1064	1274	896	540	711	868	501	646	514	541	755.5	88.6236	68631
C1orf61_ATGTGGCTCTATCGTCCACA	1340	1631	758	631	486	966	444	495	427	378	755.6	88.6249	68632
FBP1_GCTGGTTCTACCAACGTGAC	748	908	1356	719	607	356	1411	790	250	411	755.6	88.6262	68633
PDCD5_AAGATGCTTACACCTGGCCC	1138	1358	900	766	851	855	375	515	529	269	755.6	88.6275	68634
RPL15_CTGGGCTACAAGGCCAAGCA	801	948	991	930	675	699	844	921	374	373	755.6	88.6288	68635
UBXN7_GAACCAGAACCATTATTTGG	421	652	899	673	288	459	789	739	249	2387	755.6	88.6301	68636
ALKBH4_CTCCCGACACATGGACAGCA	1698	1040	669	712	731	573	488	470	601	575	755.7	88.6313	68637
VCY1B_TTCTCCCTTCTCGGCCACCT	562	635	913	660	580	307	1339	1531	229	801	755.7	88.6326	68638
ARSF_CTAATTCCGTGTTACGAGAG	951	1338	974	731	623	595	868	875	307	296	755.8	88.6339	68639
FGF7_TTTCACATTATCTGTCTAGT	828	517	721	850	560	587	970	917	1049	559	755.8	88.6352	68640
MCTS1_GGAGCAAATATCATGTGTCC	858	1118	998	963	672	546	868	715	516	304	755.8	88.6365	68641
PCDHGB7_CTACAAGCTAGTAACAGATG	721	1116	986	907	517	611	784	880	616	420	755.8	88.6378	68642
FCRL3_CAGTCATGGAGTGAGTCTCA	1010	936	779	1049	608	532	1000	1073	336	236	755.9	88.6391	68643
SIX1_TGTGCGCGTACCACTCCCGC	1581	1099	434	335	523	730	422	215	1604	616	755.9	88.6404	68644
TRIM21_TCATCTCAGAGCTAGATCGA	1160	1019	939	806	559	494	1127	902	296	257	755.9	88.6417	68645
ISLR2_CAGACTAAGCGTCGTCACGT	914	719	1152	755	548	728	1018	918	476	332	756	88.643	68646
ITPRIP_ACAGGTCCGAGTCATCACAC	1310	1010	926	933	726	648	627	625	428	327	756	88.6443	68647
LONRF2_CTCGCCGCCCGGGTTCTCCG	745	887	893	941	725	784	816	833	413	523	756	88.6455	68648
MTX2_AAGTAAAATTTGCTCCCCTG	663	909	949	972	707	775	700	717	573	595	756	88.6468	68649
YY2_TGCGACTCAGACAACCAGCT	1233	985	886	1061	526	679	756	782	447	205	756	88.6481	68650
FAM3B_CCTTGTGTGCCTGGTATTCG	809	905	1024	1242	667	602	693	698	622	299	756.1	88.6494	68651
USP11_GTGGGCGAGAACGTCCACTG	840	1015	1001	1057	871	732	594	719	469	263	756.1	88.6507	68652
SCUBE1_CTCTACGGGACAACCCACTG	877	1071	692	595	845	644	765	899	659	515	756.2	88.652	68653
GPM6B_ACTGATGCATCGGCCACAAG	1092	1018	1298	673	624	787	660	456	471	484	756.3	88.6533	68654
TIMM8A_TGACTGAACTTTGTTGGGTG	972	1332	666	800	794	715	695	829	444	316	756.3	88.6546	68655
VWA8_AAGCGTAAGAGTTTGTACTG	589	731	1324	1019	682	714	1086	601	505	312	756.3	88.6559	68656
GRXCR2_GAGTCTCTTGAAACAATGGA	769	1205	736	605	535	831	956	687	906	334	756.4	88.6572	68657
PNMA5_CCACCTCACTACACTCCATG	1110	958	957	596	422	473	1595	734	293	426	756.4	88.6585	68658
ZNF593_ACCGAGCGCACTCTCTAGCC	1406	911	1019	738	569	806	786	732	253	344	756.4	88.6598	68659
NID2_AGTCGAGGGACGTATGAGGT	1333	1381	905	350	722	815	663	388	739	269	756.5	88.661	68660
TMEM44_GTGGCCCCATTACAGCGCGT	1294	1291	609	914	665	699	538	792	332	431	756.5	88.6623	68661
C6orf89_AGACAGACCGGCCATCAGTG	560	725	753	1217	566	583	820	1266	516	560	756.6	88.6636	68662
GMIP_CTGCTTGCTAGGTCCCGGCG	537	1208	1109	987	702	811	640	725	458	389	756.6	88.6649	68663
NRTN_ATCCGGGCGTCCAGGGTTCG	524	1052	1159	841	609	651	1014	1031	408	277	756.6	88.6662	68664
GPHN_TGCTGCAGTTATATGTGATG	479	555	1239	849	630	493	1523	1176	399	224	756.7	88.6675	68665
TXNDC16_GAGAACCCAGTATCTTATGC	810	1017	924	1053	310	794	857	774	384	644	756.7	88.6688	68666
Control_ACAAAAAACTACGGTGATTA	663	901	1290	706	680	734	831	817	593	353	756.8	88.6701	68667
IGFALS_GAGGTTCATGACCGCCACGT	1066	1354	972	528	873	759	697	561	452	306	756.8	88.6714	68668
LYG2_AAACAAACGTACCACCCTGT	1173	1018	924	854	676	622	964	689	156	492	756.8	88.6727	68669
EPHA8_GCTCACGTATCCGGCTCATG	1261	1368	889	688	706	941	363	521	288	544	756.9	88.674	68670
ERG_AGTCTGTCCATAGTCGCTGG	1266	949	1038	843	531	574	1003	611	469	285	756.9	88.6752	68671
HAS3_GTGCATTGCCGCATACCAGG	1405	1022	832	686	508	876	696	698	559	287	756.9	88.6765	68672
PHLPP2_CATACTTGTAGAGTGTATCG	960	941	922	714	729	674	794	620	594	621	756.9	88.6778	68673
STAT4_TGCAAGACGAATTTGACTAC	1083	1225	799	828	571	633	739	781	417	493	756.9	88.6791	68674
DCANP1_TGGAGTTGCAGAGTCCCCTG	1065	1202	642	712	891	826	659	583	610	380	757	88.6804	68675
FMO4_TGCTGTGGAACTCAGTCGAA	677	890	988	844	646	545	923	1118	355	584	757	88.6817	68676
GYPC_GAAGCCCCAACAGCACGGCG	1328	837	1036	763	776	694	477	622	439	598	757	88.683	68677
TMEM117_AGCTGGGACAAGCTGAATCG	371	519	891	726	555	547	836	702	2053	370	757	88.6843	68678
ZNF324B_ACCTACGGGAGGCTCAACTC	518	800	945	721	620	694	934	1098	765	475	757	88.6856	68679
EMX1_CAACTACCCTCACCCCAGCG	652	915	1058	966	694	705	779	827	167	808	757.1	88.6869	68680
LOC100505478_GAGACTGCGTTAATGCGCTT	1152	1115	650	1122	833	747	504	608	364	476	757.1	88.6882	68681
RFPL4A_GAAGCCGTGCAACTGAAATG	1002	888	792	681	804	723	913	688	508	572	757.1	88.6895	68682
TREML1_AGCACAGCACCCCAGATCAA	666	1132	893	790	606	663	1064	1023	283	451	757.1	88.6907	68683
ADRBK1_CATCGCATCATTGGGCGCGG	930	918	513	383	753	1023	408	444	1928	272	757.2	88.692	68684
TMEM92_GGGGCCCCCGGCAATCCACT	598	1203	1003	864	596	721	878	856	419	434	757.2	88.6933	68685
ADK_ACAGCAGAGATGTCAAGCAG	972	1197	899	647	620	878	830	705	387	438	757.3	88.6946	68686
GSTM1_GCGGGCAATGTAGCACAAGA	962	964	1219	573	578	695	831	832	475	444	757.3	88.6959	68687
CA10_TGACTGGTCTCTATGTTGAC	553	642	1171	810	533	616	822	940	311	1176	757.4	88.6972	68688
GRHL1_AAAACCACCACCCGCTCAGT	912	886	851	918	657	820	918	684	394	534	757.4	88.6985	68689
MB21D1_AGACTCGGTGGGATCCATCG	1254	1047	680	546	744	1201	835	459	249	559	757.4	88.6998	68690
RNPEP_GTTTCACCATGTACGCCCAG	1355	883	1220	643	650	723	583	816	446	255	757.4	88.7011	68691
SRD5A3_CACGACGTGAATCATGACAT	784	883	1250	699	577	282	845	777	1188	289	757.4	88.7024	68692
FAM167A_AAAGCCTTCCAGCTTGCCAG	1062	1121	914	787	523	810	641	544	623	550	757.5	88.7037	68693
PARS2_TCCTGCTGTACCAAGTGACA	841	1302	813	753	728	530	665	706	458	779	757.5	88.7049	68694
MB21D1_ATCCCTCCGTACGAGAATGG	1505	1475	589	801	738	687	514	522	448	297	757.6	88.7062	68695
PCDHA2_CACCACCAGCGTGTCCATCG	960	893	1159	896	550	647	962	876	312	322	757.7	88.7075	68696
TAS2R1_ATAGAAAACGCCGAGCCATG	901	1181	777	744	635	589	1127	765	310	548	757.7	88.7088	68697
TMEM54_GACAGTGTTTAGCTCGAGCG	652	673	1415	978	356	728	1244	979	277	275	757.7	88.7101	68698
FBXO38_CATGTTGGATAAGACCTCCA	993	1075	999	695	512	718	1043	975	307	261	757.8	88.7114	68699
LILRA2_TGTACTCTGATGAGTGATTG	887	905	691	810	652	793	931	934	584	391	757.8	88.7127	68700
PODXL2_AGAGAAAAGTCACGGACCTG	944	1317	1023	856	679	548	507	912	418	374	757.8	88.714	68701
LZIC_ATGGATAGAGATCTGATGGT	1078	1395	711	699	761	718	742	412	488	575	757.9	88.7153	68702
RAD23A_GAGTGACGATGTCCCTATCA	1079	1283	810	562	730	847	513	531	562	662	757.9	88.7166	68703
SLC19A1_TGTGCACGTAGTAGACCACC	1210	1125	1038	606	764	452	909	522	285	668	757.9	88.7179	68704
ZNF599_TGGAACATGGACAGGAACTG	849	742	919	631	598	724	613	681	599	1223	757.9	88.7192	68705
ANKRD61_AGAAGACTGCACTACGATCG	1014	1064	720	687	880	950	604	639	428	594	758	88.7204	68706
AMELX_ACAGCACGGGGATGATTTGG	1250	878	811	1072	796	728	687	737	383	239	758.1	88.7217	68707
ATP4B_AGGCGTGGAGAGTCTGTGTG	438	876	1074	761	661	760	1320	1060	377	254	758.1	88.723	68708
KLF13_GAGTTCTCAGGTGCGCCTTG	851	908	1260	675	766	542	897	869	427	386	758.1	88.7243	68709
DNAJC30_GACGAGGACCTGCGCGGACC	1217	853	1027	692	854	898	592	510	624	315	758.2	88.7256	68710
HCRTR2_AGTGATATCCACGACCAGTG	875	1106	1159	905	558	913	661	530	510	365	758.2	88.7269	68711
PEX5_TATCTGAACTCACCAGCGAT	947	643	952	802	723	652	901	885	647	430	758.2	88.7282	68712
TTBK2_GAACGTAACTTTCGCACCAG	506	832	1230	787	563	652	1315	1000	355	342	758.2	88.7295	68713
AEN_CGGGTACGGTAGTCAGCGAT	1282	1164	815	658	616	971	771	515	658	133	758.3	88.7308	68714
APOC1_CCTGTCGCTCCCGGTCCTGG	1454	1290	818	958	631	448	672	499	393	420	758.3	88.7321	68715
PKP1_AGATGGGCGGGATATACACA	730	1355	997	1106	417	596	732	1013	431	206	758.3	88.7334	68716
PVRL3_AAAGCTGTTACATTCCCGCT	861	1230	1009	844	689	508	1034	668	540	200	758.3	88.7346	68717
SPO11_GCTGTGCCATCGAATATTCA	739	1184	718	1046	575	679	992	628	728	294	758.3	88.7359	68718
TFAP2A_CTTACCTCACGCCATCGAGG	1763	1062	852	547	548	480	872	868	254	337	758.3	88.7372	68719
TMEM150A_TCCAGGCCTTACCTGATGAG	1081	1213	827	982	821	677	755	611	310	306	758.3	88.7385	68720
CFAP44_GCAGTGACACAAGCAGTATG	760	1014	921	791	608	616	1176	1125	271	302	758.4	88.7398	68721
PHOX2A_CCCCGACATTTACACGCGTG	914	977	852	906	743	654	1063	732	389	354	758.4	88.7411	68722
FOXD3_GAACTCGCAGATGCCGCTCA	741	543	381	304	1003	1389	125	115	1428	1556	758.5	88.7424	68723
GAGE1_GGGTCCATCTCCTGCCCATC	1028	1214	606	770	735	667	609	695	440	821	758.5	88.7437	68724
TMEM129_CCAACGAGTTCCACGCGGCG	918	1063	1116	762	920	727	675	481	275	648	758.5	88.745	68725
HCAR2_AAGATGCCGATCCAGAATGG	715	1171	972	772	428	610	1118	842	220	738	758.6	88.7463	68726
ANKS1A_GTCCACTCCAAGACCACAGG	1011	829	1080	825	630	529	1071	574	411	627	758.7	88.7476	68727
MAFB_ACACGGAGTGCTGAGCGGTG	1042	1173	1036	775	619	702	679	744	508	309	758.7	88.7489	68728
PLAGL2_GGGCAGCGTGTTGTGCACCA	970	1052	1019	770	745	760	682	936	400	253	758.7	88.7501	68729
USP48_TATGCTTCTAGCTTACCATG	1054	1256	818	910	739	543	1005	761	295	206	758.7	88.7514	68730
CA5A_CGGCCACGCGTACCCCGCAG	1443	1088	814	566	1272	759	312	440	533	361	758.8	88.7527	68731
HAGHL_GCTGCGGGTACCCGAGAACA	937	1411	970	696	613	745	508	730	656	322	758.8	88.754	68732
MCU_TGAACTGACAGCGTTCACGC	1518	1093	836	817	555	761	603	637	413	356	758.9	88.7553	68733
TNFAIP3_TGAGAGACTCCAGTTGCCAG	730	1140	1112	872	801	963	828	540	301	302	758.9	88.7566	68734
PAK2_TGTGGTAACAGAAACGTGCA	863	924	1033	785	882	943	356	541	676	587	759	88.7579	68735
PRKRIP1_ATATCAGCGACAGGACTACA	1216	900	711	887	501	1026	602	465	596	686	759	88.7592	68736
ITGA10_AGGTCTGAACTTCAGACCAG	849	1384	813	842	674	893	595	499	577	465	759.1	88.7605	68737
COX5A_ACCACCCGGGCCGACCCTCG	755	985	873	769	699	855	1016	1010	357	273	759.2	88.7618	68738
KRTAP7-1_GGAAGTTGGTCCCATAGATA	542	989	1329	1057	529	697	928	658	400	463	759.2	88.7631	68739
PCYOX1L_GGGCGGGTGGAAGCCTGCAA	900	884	1143	926	512	813	859	707	394	454	759.2	88.7643	68740
SZRD1_AGGACGATAGCCTTCCCGCG	1113	1039	1081	816	754	644	704	578	540	323	759.2	88.7656	68741
TBX4_GACCAGCTGCCGCATCCAGT	1040	1316	991	723	564	1043	658	634	395	228	759.2	88.7669	68742
CD72_GCAGCTCCAGCAGACGAACA	1028	996	1006	826	659	721	823	659	470	405	759.3	88.7682	68743
Control_AAGAAGGGCCGTACCCGAAA	728	977	850	1148	553	891	881	935	363	267	759.3	88.7695	68744
GATA4_AGCCGCTTACACCCCGCCGC	1128	1402	778	649	541	675	601	862	511	446	759.3	88.7708	68745
MACROD1_GACACTTGGCGGGTGCCACG	822	1253	984	831	663	697	872	649	395	427	759.3	88.7721	68746
SCUBE2_CTGCAAGCCTGGCTACCAAG	1503	839	608	838	454	343	1151	1035	422	400	759.3	88.7734	68747
TRIM65_TGGGGTCAGTCTTACCCACG	476	1129	1214	846	540	635	1300	826	456	171	759.3	88.7747	68748
SVIP_ATTTCTTCAAGGCTGCATCT	1182	990	1149	729	759	666	821	726	260	312	759.4	88.776	68749
CKB_ATCATCGAGGACCGGCACGG	989	979	836	656	576	534	1059	1096	473	397	759.5	88.7773	68750
LRRC59_GGATCCTAGTCGGATTTCTG	897	1402	1127	1093	654	477	679	714	289	263	759.5	88.7786	68751
GJB4_ACACCACAGACAGCCAGATG	1039	913	844	728	724	948	855	757	262	526	759.6	88.7798	68752
VTI1A_TACATCCCTCGACTTTGGGG	1235	942	829	881	950	659	636	606	408	450	759.6	88.7811	68753
XAF1_GAGCTCCACGAGTCCTACTG	970	848	852	874	600	545	1100	860	378	569	759.6	88.7824	68754
HAPLN2_GGTCATTCACTCTCATCGTG	793	913	954	869	461	535	1230	1091	383	368	759.7	88.7837	68755
KRTAP3-1_TAGGTATCAGGCTTGCAGCA	1180	1059	1299	674	674	714	713	761	282	241	759.7	88.785	68756
LIN37_ACTGCAAGACAGCATCCAGT	1298	852	827	516	655	543	229	205	230	2242	759.7	88.7863	68757
NTRK3_TCTTCACACGCTCAACGCCG	1365	774	1150	1468	443	726	528	526	209	408	759.7	88.7876	68758
PRR14_CCCGGCCCCCAATCCGCCAG	907	874	1147	678	676	938	603	888	390	496	759.7	88.7889	68759
RNF220_CCGATGGTACATAGAGGCAA	1018	1397	966	769	802	801	560	549	389	346	759.7	88.7902	68760
SIDT2_TGTAGGTACTCGGCCCCGAG	1193	1208	842	589	799	724	713	708	592	229	759.7	88.7915	68761
SNX16_AGGCTATCAAATGGACCCGG	596	1050	1196	635	632	572	1285	906	404	321	759.7	88.7928	68762
Control_GTCAAGAGATTATGAGATTC	708	1574	1001	853	612	899	724	614	285	328	759.8	88.794	68763
GPATCH2_CATGGCAGTAGATCTCCCAC	1240	963	1157	1078	579	613	658	774	351	185	759.8	88.7953	68764
KRTAP3-1_TTGTTGAGCAGCCAGCAAGT	985	994	820	985	617	684	641	856	563	453	759.8	88.7966	68765
QSOX2_GTAGAACTGCACGAGCCACG	1291	759	645	863	714	733	670	748	618	557	759.8	88.7979	68766
ZMIZ1_ACACCTACCGGCAGACTTCG	1540	1228	656	818	875	647	352	522	545	415	759.8	88.7992	68767
NOMO2_GCAACAATGTCAGCCAGCTG	1210	1162	1050	510	770	940	515	638	456	348	759.9	88.8005	68768
OR1J2_GCTGGTCATGTTCACAGTAG	1051	934	1040	1048	508	769	983	578	251	437	759.9	88.8018	68769
PIM1_AAGGACCGGATTTCCGACTG	800	967	1083	904	701	910	637	703	533	361	759.9	88.8031	68770
CCDC93_TGGCGTTTGTATTTCCGACG	379	373	548	173	174	291	359	226	3976	1101	760	88.8044	68771
ENKD1_TGGCTGGGGACTAGATACAT	708	1479	1160	633	765	827	657	430	477	464	760	88.8057	68772
NRD1_CGAGACAAGAAATCTTTATG	446	717	1425	750	594	674	1270	991	482	251	760	88.807	68773
BICD1_ACCCCGCCTGGCTAATCGTG	1448	1221	823	671	691	637	716	641	521	232	760.1	88.8083	68774
C9orf152_GACCTAAGCTGCCAGAAGTG	1045	1162	639	937	759	533	687	877	520	442	760.1	88.8095	68775
CLDN4_ACACCGGCACTATCACCATA	1035	1095	825	1001	393	420	827	1239	414	352	760.1	88.8108	68776
EBPL_CAATGCCAGAGACCCATCCA	1025	1382	862	636	733	887	766	562	437	311	760.1	88.8121	68777
FCGR1A_CTGGGAGCAGCTCTACACAG	1320	1054	936	554	840	872	839	438	325	423	760.1	88.8134	68778
APBB3_AGTACGAGGCACTGTATATG	1005	1211	1116	605	596	945	510	506	495	613	760.2	88.8147	68779
LRRC38_GGGGTTCCCGTCCAGACGCA	1081	1207	808	804	670	846	575	566	540	505	760.2	88.816	68780
ENDOU_CCAGCGGGCAACAGGCCATG	1052	963	959	995	731	943	667	676	370	247	760.3	88.8173	68781
GSKIP_GACATACTGCTTAGCTCCAT	873	1554	1059	762	503	703	829	473	425	422	760.3	88.8186	68782
KCNV1_CTGCAGGAGATCCAGTACTG	1044	968	1052	821	654	693	935	578	470	388	760.3	88.8199	68783
KLC4_GTGGATATGAGATCCCAGCA	952	1156	1012	635	670	983	646	631	565	353	760.3	88.8212	68784
NLGN2_CAAAGATGGTGATACGCTCG	1052	1019	880	827	658	745	829	687	500	406	760.3	88.8225	68785
THUMPD1_TTGTCTTCATCAGGACACTT	1014	623	1295	869	518	478	1210	1240	207	149	760.3	88.8237	68786
XRCC1_CAGGCCCAAACATGCGAACG	1000	1085	978	566	743	899	609	898	407	418	760.3	88.825	68787
ACVR2A_CCAGTTGCTTAACGAATATG	867	879	1177	934	746	718	983	637	310	353	760.4	88.8263	68788
DDX1_TGAGAGCTTTCGGAGCATTG	1070	1208	823	587	581	922	672	755	483	503	760.4	88.8276	68789
FAM175B_ACTGGGAGAGGTAAGACAAG	929	1090	879	1003	722	754	666	665	582	314	760.4	88.8289	68790
DMD_ATCACGGTCAGTCTAGCACA	896	1266	1097	958	543	726	823	614	314	368	760.5	88.8302	68791
GNB4_CGAACAAGACGTACACTGAG	1463	1278	1057	906	505	492	508	347	498	551	760.5	88.8315	68792
HCCS_ACATACTTACGCAGCATGAA	1004	1183	722	762	661	551	935	936	330	521	760.5	88.8328	68793
RGS9BP_GCGCAGCACAGCAGTCAGCC	1052	1061	584	294	584	1066	518	307	1488	651	760.5	88.8341	68794
IFNL2_CTGGTCCAAGACGTCCACCA	909	902	1068	878	653	499	1068	998	300	331	760.6	88.8354	68795
CLEC9A_TTGCTGCTGCATCGCAATGG	869	1050	1261	789	425	679	966	913	275	380	760.7	88.8367	68796
ISL2_GACATAGTCCCGCTTGCAGT	1012	1242	848	963	646	595	568	544	515	674	760.7	88.838	68797
NOTCH1_TCGCACGCCTCCTCGATCAG	1346	1239	879	605	640	804	763	514	486	331	760.7	88.8392	68798
CDCA4_GGATGGGACGTGGCGCACAG	1245	913	988	592	591	877	430	757	747	468	760.8	88.8405	68799
ZSCAN10_ATGTGCCAGAGAATAAGGCG	818	996	959	710	658	775	1011	491	787	403	760.8	88.8418	68800
CDCP2_AATGGGGCCTCACCAGACAA	1150	1372	900	647	715	900	416	548	410	551	760.9	88.8431	68801
CPA4_CCGGCCGATGTATGTACTGA	899	870	1356	724	673	572	790	714	495	516	760.9	88.8444	68802
Control_TCGGCATACGGGACACACGC	2116	663	773	462	1154	591	516	759	389	186	760.9	88.8457	68803
MROH2B_TGAGGCATTCCAATGACCAG	654	742	1337	734	613	476	916	983	727	427	760.9	88.847	68804
RESP18_CTGTAAATGCTGGAAGACTG	904	997	647	945	624	725	1057	844	297	569	760.9	88.8483	68805
SPINT4_TTGAATACCCTGTTATTGGG	842	1107	1009	877	823	779	607	659	477	429	760.9	88.8496	68806
CCDC71_TTGGCCAGTCTGCCAGATAG	1365	1136	857	587	785	919	722	360	375	504	761	88.8509	68807
OR1J1_ACACGCACAAGCGATGACCC	421	524	938	911	579	972	1034	635	1059	537	761	88.8522	68808
ADAM20_TAAGGGCAACCAAGGACTCA	984	1355	878	874	619	789	609	818	334	351	761.1	88.8534	68809
DCST1_GGACTACGTGTACCGCCAGG	967	1018	1194	563	606	708	647	768	560	580	761.1	88.8547	68810
GPC4_TTGCGAGGGACATCTCCGAA	938	976	1002	862	870	589	822	679	516	357	761.1	88.856	68811
HIST1H2BK_CTTCTTCTGCGCCTTAGTCA	1295	820	944	695	766	514	835	985	406	351	761.1	88.8573	68812
STBD1_TCAGGACCGGGTTGACCACG	630	1231	1005	939	565	848	625	810	408	550	761.1	88.8586	68813
TMEM253_TCTGGAAAAGCTACAACACT	755	804	1208	1052	453	456	1011	979	428	465	761.1	88.8599	68814
ZIC3_TGCTGACCCATACCGCCCAG	852	873	1135	775	589	356	1270	1065	437	259	761.1	88.8612	68815
ERGIC2_GCCAAATGTGCATGACCACG	1125	1248	788	708	718	693	796	617	512	407	761.2	88.8625	68816
NCR2_GTCCCAGATTGTGAATCGAG	1110	1539	999	946	458	700	523	517	379	441	761.2	88.8638	68817
SLC28A2_CGGATACGCTAGCTTTGATG	1249	1325	720	792	618	686	893	471	586	272	761.2	88.8651	68818
SLC7A4_CAGGTGGGCTGGCTTCATCG	355	564	818	666	358	546	1041	761	187	2316	761.2	88.8664	68819
TMEM259_CAAGCCGCCGAGTAGCACAG	1220	1122	743	721	840	931	728	472	408	427	761.2	88.8677	68820
CCAR1_GAGAGCGAGAGCGATCACCT	1258	1350	754	742	782	767	684	317	560	399	761.3	88.8689	68821
CDK19_AATCTCTCTACAAGCCGACA	938	1137	724	1040	738	784	649	728	443	432	761.3	88.8702	68822
COL16A1_GTGTTGGGCACACTTCACAG	891	855	1279	951	579	655	790	978	311	324	761.3	88.8715	68823
FOSB_GCTGACCGACCGACTCCAGG	1087	1236	781	883	733	670	584	667	441	531	761.3	88.8728	68824
IGSF8_TGAACGTCGGATCGGCCCAG	1297	892	1038	982	685	623	584	627	583	302	761.3	88.8741	68825
MCF2_TGAAGATGATCCATTCACTG	915	841	820	666	515	803	444	550	937	1122	761.3	88.8754	68826
TLR4_GCTCCAGTTGACACTGAGAG	462	888	1034	805	592	526	976	864	1129	338	761.4	88.8767	68827
ZNF473_CATTAAGGTGAGTGTGCCGG	1016	1180	788	610	748	1023	784	608	498	359	761.4	88.878	68828
C11orf24_TGCAGCCTCCAGTATGACTG	1034	1193	836	953	821	731	669	788	88	502	761.5	88.8793	68829
ERICH6B_CAACGGGACAGTCAAGAAGG	1132	1072	1012	1078	763	773	529	497	303	456	761.5	88.8806	68830
LRRC15_GCTGTCGCGCATCACGCCTG	1392	884	1024	358	785	617	1094	678	505	278	761.5	88.8819	68831
GPR108_GCAGATCCTTGGTGTTGATG	1150	1413	807	589	685	816	831	484	372	469	761.6	88.8831	68832
TMEM30B_GCTCGTAGTAGAGGTACACT	857	1162	967	900	572	933	490	901	325	509	761.6	88.8844	68833
TP53BP2_ACTGCCCAACATGAGATCTG	1296	1323	1050	631	677	516	554	507	656	406	761.6	88.8857	68834
ACSF3_GCAGCGCGTTGACCACACCA	1045	1092	913	932	574	612	936	703	274	536	761.7	88.887	68835
NAT16_ATCTCGGGGGGCATCTACGG	1133	1642	519	866	682	844	578	506	265	582	761.7	88.8883	68836
WBP1_AGGCGCAACAGCAGCTAAAG	1200	967	1099	906	601	645	1055	537	419	188	761.7	88.8896	68837
FAM78B_CTTCTACCCCAGTGTGACAT	831	970	866	860	530	991	850	991	477	252	761.8	88.8909	68838
GAB2_GAATGTCCTAGGGATCTGGT	304	351	576	452	740	489	905	1447	1078	1276	761.8	88.8922	68839
OR5W2_CACAGAAAGACAGATGACTG	736	1633	973	803	754	571	560	554	709	325	761.8	88.8935	68840
LRRC56_CACCTTAAGTGCTGGCAAAG	526	919	983	812	673	696	1153	1027	406	424	761.9	88.8948	68841
RRH_ATGGTACACGTAGCACCAGT	1328	1318	774	846	735	808	507	425	363	515	761.9	88.8961	68842
Control_GGGCGCTAAGATATATGCCC	906	1143	1159	781	677	813	798	588	555	200	762	88.8974	68843
DOK6_GATACGGTCGGGACTCAACG	1035	1196	1005	789	578	807	685	783	452	290	762	88.8986	68844
SLCO3A1_AGGTAACCTGGACATCACTC	769	500	701	522	329	534	587	472	249	2957	762	88.8999	68845
VHL_CGGCCCGGAAGAGTCCGGCC	625	1385	1151	586	720	852	783	671	334	513	762	88.9012	68846
RASA3_GCTCTTCCTACACTATGGCA	1414	868	1065	846	451	441	873	807	383	473	762.1	88.9025	68847
RBM14-RBM4_GATAGATCGTTCAGGCCGCG	1339	1230	955	739	721	778	558	441	461	399	762.1	88.9038	68848
TMEM74B_TGTCTTCAGTTCCAGACCAG	836	735	1205	965	675	764	792	792	501	356	762.1	88.9051	68849
AMER1_CCGGAAGAGCAAGGTCACTG	935	1154	793	658	688	657	860	1044	510	323	762.2	88.9064	68850
Control_ATTGAGAATTCGTTTCAAGG	772	942	1036	862	785	762	634	917	510	402	762.2	88.9077	68851
NECAB1_AGATCGACATGCCCTTGGAC	1545	770	727	496	601	718	755	605	1195	210	762.2	88.909	68852
OLFML1_AAGAAGATGATGGACACACA	952	1484	691	826	703	755	791	549	463	408	762.2	88.9103	68853
BHLHE22_TACGGCGAAAGCGCGAGCCG	1173	1004	796	842	725	677	685	615	541	565	762.3	88.9116	68854
CIDEB_CACAAGCGGACCATCCGGAA	889	1062	1103	1002	448	701	710	921	327	460	762.3	88.9128	68855
FOSB_TCGTAGGGGTCGACGACCGG	961	865	728	444	1048	796	1070	592	607	512	762.3	88.9141	68856
GRID1_CCATCACCATCACCCCAGAG	379	470	904	517	847	690	1368	704	1473	271	762.3	88.9154	68857
JADE3_ATAAAGTCCACAGCTAGCGT	942	1095	841	1092	683	572	949	861	394	196	762.5	88.9167	68858
TGFBR3_GTTGTATGCTGGGAATGACA	1218	1104	826	956	616	755	802	670	326	352	762.5	88.918	68859
C3orf30_TCAGGTGTCTGGCCTGACGG	919	1190	739	1032	755	860	683	914	231	304	762.7	88.9193	68860
DDC_TAACCCAGCTCTTTCCACTG	1222	1015	923	664	737	708	743	698	308	609	762.7	88.9206	68861
DEFB123_CAGGTGGCACCCAAAGATGC	609	1014	1281	847	607	407	848	1228	402	384	762.7	88.9219	68862
GCDH_ACTACAAACAGATCGGCCAT	928	943	1062	882	991	696	717	631	449	328	762.7	88.9232	68863
OR51S1_AGAAGGTAGACAGCAATGAG	817	1063	973	982	710	527	889	822	228	616	762.7	88.9245	68864
PPP1R21_CTAGCTCTAAGTGAACCACG	834	1086	988	893	651	937	1175	561	303	199	762.7	88.9258	68865
PRSS16_CTCCAGGGACCCGCCGATCG	845	1122	842	893	791	806	628	765	601	334	762.7	88.9271	68866
MFNG_TTCACCGACAGCCCAGACAA	1148	901	896	850	702	758	808	783	374	408	762.8	88.9283	68867
ORAI3_CCAGAGACTGCACCGCTACG	942	1380	578	737	605	1038	566	618	570	594	762.8	88.9296	68868
PRR34_CCCCCCCCAACCCCGCAACG	533	959	1156	1028	610	578	897	1036	605	226	762.8	88.9309	68869
TYR_ATATTGATGTCGTTAAACAT	1368	903	990	820	754	459	936	939	199	260	762.8	88.9322	68870
CCDC70_TATCCTCCTTCCAGAAAGTG	701	962	1208	728	445	916	906	1048	255	460	762.9	88.9335	68871
PGAM5_GAAGAGGAACGTGGAATCTG	1194	1185	1340	549	707	738	555	653	184	524	762.9	88.9348	68872
PRSS36_GCAGGAAGTAGTGTTCCGGG	1073	1382	692	430	869	921	738	596	495	433	762.9	88.9361	68873
RSPH1_GAGGGCACGGCTACCCAACG	799	1465	985	710	618	644	688	789	419	512	762.9	88.9374	68874
TOP3B_CTTGGCTGAACAGTTCTGCG	563	964	1145	883	573	744	1211	885	392	269	762.9	88.9387	68875
VAX2_GGGCCAGCTCAGTGCGCTCG	863	1165	974	723	737	1006	774	683	361	343	762.9	88.94	68876
IER3_CAGGATCTGGCAGAAGACGA	1205	991	416	878	671	963	745	682	418	661	763	88.9413	68877
KRTAP2-2_AGCGGGGCACGCAGGTCACG	1184	1349	1030	521	930	567	617	564	633	235	763	88.9425	68878
EFCAB1_CCTTCTCAAACAGCCATCTG	489	612	700	1138	558	871	1034	1127	577	525	763.1	88.9438	68879
HDAC6_GCTTCCAGTGCTGAGTACGT	788	794	544	330	378	387	304	300	248	3558	763.1	88.9451	68880
HSD17B14_GGGGACGTACACCTTGACCA	1186	1221	736	717	588	667	1178	587	206	545	763.1	88.9464	68881
POU3F4_TTGCCAGGATCACTCCGACG	972	1185	857	878	522	690	931	835	292	469	763.1	88.9477	68882
ZNF324B_TCAAGTTGAATGACCACACG	1141	1448	882	915	651	531	449	751	538	325	763.1	88.949	68883
ACO2_ATCTTCTCCGAGAGTGTCAG	1149	986	930	806	734	1037	535	620	578	257	763.2	88.9503	68884
FKBP10_TGGAAGATGTGGTCATCGAG	408	777	824	759	702	357	916	1378	56	1455	763.2	88.9516	68885
IL34_CTCCAAAGGCTCATTCCCCA	498	142	32	138	345	124	36	26	6204	87	763.2	88.9529	68886
IP6K3_GATGAAGTATGACGAGCATA	595	1125	1332	776	559	612	910	851	389	483	763.2	88.9542	68887
TPPP2_GAACACGATGTCCACGTCCG	1069	840	957	738	568	629	841	838	481	671	763.2	88.9555	68888
ABCA3_AGTGGACGGGCATACATCAG	1007	1031	1067	694	762	703	479	518	569	803	763.3	88.9568	68889
SYCN_CCCTACTATGAGAACTGCTG	1143	1258	1001	791	555	576	541	922	597	249	763.3	88.958	68890
KAT2B_ACCTCGGTACGAAACCACAC	1120	1131	1007	740	885	747	532	584	394	494	763.4	88.9593	68891
CLLU1OS_GCCATAGGAAGTACAAGTCT	965	1123	842	1090	584	823	574	854	494	286	763.5	88.9606	68892
EVPL_CCTTGCAAAGGCCTATACTG	524	754	1044	808	602	777	1183	563	493	887	763.5	88.9619	68893
HIST1H2BE_CTCCAAGAAGGCCGTGACCA	1304	1144	709	609	808	875	405	534	642	605	763.5	88.9632	68894
PLP2_CAACTTCTCGCGCACTCGAA	1106	1041	836	626	687	783	892	903	450	311	763.5	88.9645	68895
PTH1R_TCACCAATGAGACTCGTGAA	780	974	922	576	876	852	947	690	498	520	763.5	88.9658	68896
ZKSCAN5_CAGGCACTTCCAGTACCATG	888	903	1041	971	542	440	1266	1063	273	248	763.5	88.9671	68897
BTG1_CTCCAAGTTTCTCCGCACCA	751	834	1112	806	423	733	1007	691	481	798	763.6	88.9684	68898
ERGIC3_CCTGCAGTGACCATTGTCAG	994	963	1000	1092	776	1023	460	665	447	216	763.6	88.9697	68899
ZBTB20_CCTGGAACGCAACGAATCCG	975	1118	777	813	721	437	768	798	696	533	763.6	88.971	68900
FBXW5_TCGCCGGATGAGGAGTTGTG	778	1319	828	838	569	571	933	998	613	190	763.7	88.9722	68901
NINJ1_GCGTAATGGTTCACGTTGAT	817	904	858	934	842	681	649	1014	584	354	763.7	88.9735	68902
NKX2-6_TTTAGAGCCCGGCCTGAACG	750	1032	806	1224	785	683	678	823	295	561	763.7	88.9748	68903
CFHR4_ACCACAGATTCCATAGTGTG	1033	985	924	716	968	658	569	682	707	396	763.8	88.9761	68904
H1FNT_TTCCTGGCCGCCTTGCGAAG	871	1007	1093	1113	647	549	524	959	531	344	763.8	88.9774	68905
LYPD1_GAAGTGATGGAGCAAAGTGC	1279	1373	614	700	631	957	498	774	347	465	763.8	88.9787	68906
ZNF444_GTGCCTCAGGATGTGACGCA	1068	1331	894	806	747	418	713	800	376	485	763.8	88.98	68907
SLC6A13_GGCCAGTACACTAGCCAGGG	994	1538	969	763	830	629	485	621	427	383	763.9	88.9813	68908
VDR_CTGCCGGCTCAAACGCTGTG	535	1098	1315	474	464	525	1866	745	311	306	763.9	88.9826	68909
GLUL_CTGTAAACGGATAATGGACA	668	1126	932	982	413	696	1047	927	564	285	764	88.9839	68910
RABEP2_GCTCGTCCCAGACACTCAGT	956	1207	859	540	770	922	700	579	530	577	764	88.9852	68911
ARFGEF1_AGAGATGTACTAACTATGCG	839	1070	949	1014	656	798	1023	576	386	330	764.1	88.9865	68912
CDRT15_TGAGCCTTCTTCGGCATCGT	1039	1139	1149	838	611	783	601	536	426	519	764.1	88.9877	68913
KIF5C_ATGATGGGGGTGTTATCACA	935	1152	909	755	846	987	335	624	542	556	764.1	88.989	68914
MEIG1_ACAAGTGAAACAAGTTTCTA	424	592	958	1265	475	727	1176	1268	424	332	764.1	88.9903	68915
ICAM5_CAAGGACGTAACGCTAACGG	1496	1441	862	652	1000	518	586	434	384	269	764.2	88.9916	68916
PRM1_GGCGGAGCTGCCAGACACGG	1167	1678	920	684	669	807	458	497	464	298	764.2	88.9929	68917
TSTD2_AAGGTGTTACCTTGCCTGTG	852	1367	887	783	815	953	643	680	360	302	764.2	88.9942	68918
AGPAT3_CACTCACCCACATGTACTCG	707	827	1147	703	596	896	809	977	560	421	764.3	88.9955	68919
GRB14_CCCCTTCCGGACGGGACCCG	673	1054	1007	954	470	708	896	886	700	295	764.3	88.9968	68920
PADI4_CCCACACAAAACGCTGCCCG	910	836	842	895	643	643	1064	826	580	404	764.3	88.9981	68921
SLC37A3_AAATGGTATCCAGTGTGCCG	1191	1244	428	982	684	987	489	451	645	542	764.3	88.9994	68922
TYW1_TTGTCATAGTCCATGCTCCG	1312	1114	1144	899	815	603	541	459	458	298	764.3	89.0007	68923
WBSCR28_TCTTCAACCACTGGGTGTCA	1291	1211	688	797	808	674	663	572	559	380	764.3	89.0019	68924
ALK_CTGTAGCACTTTCAGAAGCG	655	1144	922	860	454	641	1326	828	335	479	764.4	89.0032	68925
CXCL3_ACCTGCTGCGCGCCGGCTGG	702	1089	526	587	641	401	959	465	1613	661	764.4	89.0045	68926
PARP2_CATGCAATGAATTCTACACC	755	226	443	709	467	1291	542	376	1138	1697	764.4	89.0058	68927
SLC2A4RG_TCGCGGGCTTGGAGTTCGCG	1079	963	1093	597	729	725	850	723	570	315	764.4	89.0071	68928
ACOT6_TTGGCATGGATGATCAAAGC	1026	761	730	668	357	706	1048	1022	744	583	764.5	89.0084	68929
FKBP14_GTTCGTCACTTCTTTGATTG	977	1179	810	799	737	879	757	552	532	423	764.5	89.0097	68930
SELO_TGTCGGTGTTGAGCACGCCG	748	538	1171	980	657	455	1175	1253	430	238	764.5	89.011	68931
SP5_AGAACTCGTAGGGGTACGAG	807	1083	1043	1078	693	597	906	769	402	267	764.5	89.0123	68932
TMEM167A_CTGTGCTTATATTCGATCCT	605	1005	1030	1102	884	829	724	742	387	337	764.5	89.0136	68933
TUBA4A_GAGCCGCTCCATCAGGAGTG	608	928	1142	902	768	725	798	802	543	429	764.5	89.0149	68934
MYLK2_CCCCTTCCCTCACCGCATGG	1384	1613	792	539	596	748	364	578	375	657	764.6	89.0162	68935
MYO18B_TTGATCCACAACAGCCACGG	654	1084	1253	718	544	476	1270	1020	345	282	764.6	89.0174	68936
RUSC1_ACGGCTGACCTGGCTATACA	1337	1128	624	1043	562	812	618	718	288	516	764.6	89.0187	68937
SAMD4B_AGCATTGCTCTCGATTGAGT	1087	1171	886	672	794	962	642	528	377	527	764.6	89.02	68938
GNAL_CGATGAAAAAGAACGACGCG	259	642	1042	1025	459	943	1329	881	518	549	764.7	89.0213	68939
PTCHD3_AGGAGCATTACACCCCTGTG	672	1150	790	975	486	710	807	960	319	778	764.7	89.0226	68940
COL3A1_AGGATGACCAGATGTACCAG	1049	1081	735	970	563	697	1044	808	481	220	764.8	89.0239	68941
ENOX2_ATCTGAATAGTGGACCACTG	971	1614	844	629	692	598	607	745	435	513	764.8	89.0252	68942
ITGAV_AACGATGAGCTCAGCTTCGT	996	956	1237	917	806	656	492	579	539	470	764.8	89.0265	68943
LOC100505841_ACTTGTTGCCTAAAGAGTTA	414	602	1264	1078	505	289	1610	946	490	451	764.9	89.0278	68944
ASGR1_GTGTGATCGGATCCCAAAGT	820	680	772	615	838	672	692	546	1608	407	765	89.0291	68945
Control_CGCTAGTACGCTCCTCTATA	849	667	1288	749	754	663	1024	788	429	439	765	89.0304	68946
DEPDC4_CTGACAAGTCTACGGAACCT	1132	1261	879	1010	491	835	754	493	555	240	765	89.0316	68947
PDPR_AGACCTTCACACCAGACATG	1125	1372	749	660	725	726	746	548	599	401	765.1	89.0329	68948
SULT4A1_AGGTGGCTCTTGATGAGGCG	487	675	1051	944	724	715	1183	1276	345	251	765.1	89.0342	68949
ERICH1_CTGAGACCCCGACTGCCCGA	1268	1064	1316	825	688	579	649	643	233	387	765.2	89.0355	68950
RIPK2_GAGATCATACGTGCTCGGTG	1296	1306	794	574	763	751	562	612	535	459	765.2	89.0368	68951
SIDT2_CCATACTGTGACCCGCAACA	1031	917	869	708	537	595	1009	1060	397	529	765.2	89.0381	68952
ANG_GATACTGTGAAAGCATCATG	1165	1008	1083	797	635	538	962	813	510	142	765.3	89.0394	68953
DEFB124_CACACGATGTTGTTACCTGA	1539	1233	1153	658	682	632	485	624	297	350	765.3	89.0407	68954
FNDC7_AGAGCCGAAAGGGTGCACGC	1139	1013	1287	1044	494	665	592	797	185	437	765.3	89.042	68955
GRM2_GTCGCCCTCAGACGCCACAG	1081	982	1047	691	943	627	688	730	366	498	765.3	89.0433	68956
SIRT6_GGACCTGGCACTCGCCGATG	1245	1500	653	404	817	978	389	482	714	471	765.3	89.0446	68957
Control_TGTCTTCGGATAGGCGGCTT	976	1041	1195	849	633	630	946	574	379	431	765.4	89.0459	68958
FAM47B_TCGCGCATCTCATCTCCGCG	1066	1325	944	698	492	879	885	620	486	259	765.4	89.0471	68959
KIF16B_CAGGAAGGTCAGACATACGT	972	803	861	1070	554	517	831	1125	505	416	765.4	89.0484	68960
PABPC1L2B_CTTCTCGTACAGCATTGCCT	1144	1115	1243	828	693	660	672	694	459	146	765.4	89.0497	68961
CCR9_GCTGATCATGTGCATCAGCG	550	796	1291	953	688	430	938	912	553	544	765.5	89.051	68962
NUDT16L1_TGGCGGCGTACAGCATGGCG	1735	1066	981	656	698	544	523	707	497	248	765.5	89.0523	68963
OR2T5_GACAGACCCTATGGTTCATG	1153	988	1067	528	900	674	1097	485	401	362	765.5	89.0536	68964
POFUT2_CGGCGGCCGATATTCTGTCG	986	1426	881	700	464	680	844	568	705	401	765.5	89.0549	68965
PPP3CC_CACACAGGTCCAAAGGCGGG	835	1321	981	972	637	623	731	857	417	281	765.5	89.0562	68966
RHD_TAGCCCATGATGGAGCTGTG	1176	1309	649	1041	702	845	625	492	450	366	765.5	89.0575	68967
KDM5B_GCAGTGGGCTCACATATCAG	681	1376	1005	910	593	828	804	742	444	273	765.6	89.0588	68968
KIF26B_CTCCGCGTAGCTCCCGACCG	710	619	1261	853	379	439	976	574	1429	416	765.6	89.0601	68969
PPCDC_CAGCGACGCTGATGAATGGG	458	488	691	1459	646	600	1277	1459	261	317	765.6	89.0613	68970
TUBA4A_GTGACAAGACCATTGGTGGA	888	1071	1063	574	785	782	623	891	390	589	765.6	89.0626	68971
