## Supplementary tables for "Identification of pathways modulating Vemurafenib resistance in melanoma cells via a genome-wide CRISPR/Cas9 screen": Table S2_Read counts.xlsx (part 12 of 12)

### Sheet: Culmulative RC frequency (continued)
sgRNA	Brunello Library	D0	C1D7	C2D7	P1D7	P2D7	C1D14	C2D14	P1D14	P2D14	Average Read count	% of libray	Rank
ACAD8_CAAGGCTTCAAAAATGACAG	567	726	1283	989	439	566	1224	1311	409	143	765.7	89.0639	68972
FAM150A_CAGGAAGAGTGCGGGCAAAG	664	958	1053	670	570	537	1331	1193	390	291	765.7	89.0652	68973
MYO9A_CGTCGCAGGATGATGGAACG	844	907	904	724	763	810	795	863	549	498	765.7	89.0665	68974
SLC28A1_CAGGATTCATTGCGTTCGAG	797	1005	1187	961	716	778	729	710	424	350	765.7	89.0678	68975
AMHR2_CGAAAGAACTACAGAGTGCG	582	806	1027	1058	585	676	1055	965	620	284	765.8	89.0691	68976
ELAVL3_ACCTCTACCAGTCATCCGCC	1380	1006	808	861	729	587	778	633	369	507	765.8	89.0704	68977
FBXO21_TTCCAACCAATTGACGTAGT	985	900	812	455	483	608	265	485	363	2302	765.8	89.0717	68978
TSC22D2_GCCAGGGTTACATTCGTCGG	714	1020	859	847	515	470	534	582	1318	799	765.8	89.073	68979
BAG6_GAACTGAAGATCAGCCATGG	1414	1045	397	775	965	1100	536	474	484	469	765.9	89.0743	68980
KRTAP21-3_ATAACCGTTACAGCCACAGT	1448	1366	564	766	763	863	455	543	571	320	765.9	89.0756	68981
RPH3A_TGAGCTCATTCGTGCCTCGG	1186	924	1032	807	651	620	1077	646	341	375	765.9	89.0768	68982
SMURF2_TGCAAGTTAGCAGACAGCCG	1072	1577	628	700	928	699	508	469	587	491	765.9	89.0781	68983
TBRG4_CATGACGGTCACTAATGTGT	1587	1432	1033	525	517	704	352	515	608	386	765.9	89.0794	68984
GABRG1_GGATCAGCCACTTCTACGGA	830	989	1192	729	743	824	876	555	493	429	766	89.0807	68985
TIMP4_GTGCTGCTGAGGGTGCGCCG	903	1037	1092	881	598	664	855	850	452	328	766	89.082	68986
ZHX1-C8orf76_TTGTTCAAGTTTGCAGAACT	736	1281	1122	801	699	908	904	518	424	267	766	89.0833	68987
Control_TAATGCTGCACACGCCGAAT	892	1146	1101	754	699	591	1008	730	434	306	766.1	89.0846	68988
DDX60L_TCTTCGTATCTAGTGCTCTG	944	814	927	694	753	862	1117	654	434	462	766.1	89.0859	68989
FAM50B_CCTGCCAGACCGCGACCGCG	1014	1377	1336	865	639	578	461	532	487	372	766.1	89.0872	68990
FLNB_CCTCTAAAGTCGTGGCATCG	1278	978	947	611	706	748	709	749	467	468	766.1	89.0885	68991
SYCE1L_AGCAAAGAAGAAATCCAGTG	506	910	1013	957	528	934	1261	925	203	424	766.1	89.0898	68992
C11orf16_CACAGGAATGGAGCATCCGG	1242	997	1116	890	609	743	426	717	456	466	766.2	89.091	68993
CLMN_GTCACCAGCGACCTTGTCAG	1049	1261	941	818	603	710	704	638	379	559	766.2	89.0923	68994
LOC643802_AAGGTGCAAAACACAGGACA	708	1093	1080	769	663	734	851	753	539	472	766.2	89.0936	68995
GPR182_TGACATAGCGGTCGACACTG	1466	1208	819	551	655	725	630	728	469	412	766.3	89.0949	68996
TBCEL_TCAACACTAGTACACTTGGG	1096	872	941	758	810	770	792	767	462	395	766.3	89.0962	68997
LOXL2_GCAGAATGTTTGCCTCACGG	866	960	1414	782	682	634	722	849	441	314	766.4	89.0975	68998
RELL1_CTCACCTTTCAGGATCATAC	705	943	782	1463	438	703	811	952	352	516	766.5	89.0988	68999
SPRR1A_GGCAGGGCTCAGGCACTTTG	901	1246	799	1053	691	635	829	713	476	322	766.5	89.1001	69000
ABCD1_CTACATGCACTCGCGTGTGG	1072	1024	1076	1031	709	501	997	690	246	321	766.7	89.1014	69001
BEX4_CCTGGAGGAAATATCAGGCG	471	943	714	703	522	766	1094	625	733	1096	766.7	89.1027	69002
LBX1_ACTGACGCCGTTCAGCATCG	1292	1241	976	937	707	631	495	663	318	407	766.7	89.104	69003
C1orf112_TGCACACCATGTCACCATAG	1069	1384	913	1150	490	519	701	847	340	256	766.9	89.1053	69004
DHX57_TTTGCTCTCAAGTCCATCTG	642	1191	1022	733	620	765	1007	899	254	536	766.9	89.1065	69005
FUCA2_AGTGAACAACTATCAGCCTG	1177	1159	829	973	650	933	862	479	400	207	766.9	89.1078	69006
KIF1C_CAGACCATTGTCAAACGCTG	1509	655	1042	900	473	669	1082	877	257	205	766.9	89.1091	69007
UQCR11_GGTCCCGACGGCCTACACAT	1303	1035	1168	627	642	602	669	599	637	387	766.9	89.1104	69008
PAPSS1_TGTGAACAGAGGGATGTCAA	1225	1226	831	890	972	751	481	564	341	389	767	89.1117	69009
PCGF5_ACTTACGTTCTCGTAGTCCA	951	832	926	885	726	879	929	793	397	352	767	89.113	69010
PDE3A_CAGCACCAGCCATGTCGCGG	438	334	617	569	495	451	625	938	448	2755	767	89.1143	69011
ACAD11_CCACTCCGATAGCTGTTGCA	622	589	1477	940	499	479	1152	1274	280	359	767.1	89.1156	69012
TANC1_TTCATGTTCTCGCGTCAGGA	815	883	1184	713	764	707	652	914	460	579	767.1	89.1169	69013
MRC1_AGAAAACACCTACTGTCTTG	877	1272	1059	775	556	550	1085	807	344	347	767.2	89.1182	69014
LYPD3_CTGCCAGCGAGAATTGTCCG	728	746	889	931	574	860	786	859	751	549	767.3	89.1195	69015
RECQL5_TGGCGGTCAGAGCCACACAA	475	691	1066	1290	590	599	866	1252	410	434	767.3	89.1207	69016
SLC44A4_GGCACGAGGAGTTCACAAGG	1069	1174	746	865	573	646	887	686	443	584	767.3	89.122	69017
WBP1_TGAGAGTGGTCACTGCTGCG	1037	1296	739	818	780	793	617	706	601	286	767.3	89.1233	69018
ARTN_TCTGCTGAGCAGCGTCGCAG	1093	906	806	935	537	636	1006	1156	259	340	767.4	89.1246	69019
ESRRG_GTACAAGCGCAGGATAGATG	824	1080	972	783	737	764	749	575	455	735	767.4	89.1259	69020
OR14J1_AGTGAATTTGCAATGGACTG	968	1004	989	849	682	1053	470	641	505	513	767.4	89.1272	69021
TAPT1_GCTTCTACGAGAGCGACCGG	1033	1358	910	777	630	827	603	663	422	451	767.4	89.1285	69022
UBR3_TGTTGAAGTCGTGTCCGGTG	1263	1007	1064	870	807	885	556	521	369	332	767.4	89.1298	69023
USP13_GAAAGTCCGCTACACGGAGA	1047	1243	812	851	572	794	991	700	343	321	767.4	89.1311	69024
IHH_GCGAGCGGCACGAGTTTGCG	804	850	980	832	589	641	1135	1129	473	243	767.6	89.1324	69025
IL7R_TCAGGATTAAGCCTATCGTA	1018	1002	695	667	923	816	744	702	615	494	767.6	89.1337	69026
KRTAP4-2_GCTGCCAGACCACTTGCTGC	1477	979	1018	864	784	508	715	581	481	269	767.6	89.135	69027
NEK11_CATTATCACGGAGTACTGTG	1307	979	1159	857	678	633	776	752	217	318	767.6	89.1362	69028
RGS2_AGGCAGTGGCCACAAGAGCG	943	1148	657	1187	656	574	951	548	666	346	767.6	89.1375	69029
CCDC177_TTTCACGCCTTTGAGCCCCG	605	965	764	762	658	1089	1157	1009	345	323	767.7	89.1388	69030
FAF1_ACCCTGAAGTCCAGCATCCG	819	1127	1100	948	715	763	832	441	547	385	767.7	89.1401	69031
PXDC1_TTCTCCCCAGTATTCTAGAT	776	989	999	1012	674	746	1068	785	274	354	767.7	89.1414	69032
RAD23A_GGGTACCTCAGCACCCCCAG	775	1279	1265	604	729	669	821	819	410	306	767.7	89.1427	69033
FXYD1_GACTACCAGTCCCTGCAGAT	559	1016	881	974	494	634	1153	1307	295	365	767.8	89.144	69034
METTL1_GACCACACGCTGCGCTAGTG	1316	1643	987	526	730	927	292	439	475	343	767.8	89.1453	69035
ANKRD26_GGCATGCCAGTAGCCCACAT	1147	1029	982	703	765	669	747	698	417	522	767.9	89.1466	69036
APEX2_CATGGATGAGTTTACCCAAG	788	1023	653	975	629	913	618	726	475	879	767.9	89.1479	69037
FAM96A_AGTGGTCTCGGAAAGTTGTG	1062	1158	1238	610	681	615	675	688	398	554	767.9	89.1492	69038
JAK1_GCCTAGACAGCACCGTAATG	977	736	931	1043	649	652	1348	1050	170	123	767.9	89.1505	69039
KLF15_GGCAGGTTCAAGTTGGAGGA	1033	1100	841	975	506	784	1018	921	286	215	767.9	89.1517	69040
MARCH7_ATGAAGGTAGGCGGACAACG	1312	1303	639	943	563	669	680	762	515	293	767.9	89.153	69041
PGM2_TGATTCTAGGAGCGTGAACA	705	1039	927	815	530	903	995	967	402	396	767.9	89.1543	69042
PRRC2A_AGAGGAAAGCGAGAGATTGG	975	806	982	723	811	867	751	675	618	471	767.9	89.1556	69043
DYRK1A_TGAGAAACACCAATTTCCGA	718	524	575	320	131	277	475	255	159	4246	768	89.1569	69044
KCNK9_GCAGAAGAAGCCGCTCTACG	846	1692	1150	813	741	486	505	792	475	180	768	89.1582	69045
GLB1L3_TAGGATAGGGCGTCCCACAG	1077	1316	951	1007	669	669	670	555	336	431	768.1	89.1595	69046
FAM167B_CTACTGAAATTCCAGGCAGT	721	859	861	906	644	694	875	1265	503	354	768.2	89.1608	69047
HIST3H2A_GTGCACCGGTTGCTCCGCAA	1091	1174	740	919	459	671	764	1020	485	359	768.2	89.1621	69048
KRTAP4-2_AGTTCTCTAGGCCACAGCCC	1483	1224	593	849	748	535	502	587	611	550	768.2	89.1634	69049
MSMP_TTTCCCCTCATAGTGACAGG	1421	1285	935	895	729	805	502	274	283	553	768.2	89.1647	69050
RABIF_CGAGGGCCGAAACCGGAAGG	834	964	922	797	889	815	842	642	548	429	768.2	89.1659	69051
GLIS3_CATCTCAAGATGCCCTCAGG	797	1145	1135	812	674	721	1015	672	407	305	768.3	89.1672	69052
HIST2H4B_ATTCGGCGTCTAGCTCGGCG	1306	1397	852	789	751	867	391	636	364	330	768.3	89.1685	69053
TMEM132D_ACTGCGTCAGGGAAGACGCG	501	921	1130	741	778	770	1121	1178	295	248	768.3	89.1698	69054
CAPN10_TCCGCGAGGACATCACGTGG	1489	1063	837	710	834	756	618	412	566	399	768.4	89.1711	69055
COL28A1_TTCTCTCTTAAGTAGCCTAG	1032	933	1063	689	564	768	968	812	342	513	768.4	89.1724	69056
CENPJ_GACTAACCAGAGCACTTCCG	935	1279	928	730	891	787	721	456	371	587	768.5	89.1737	69057
IFNA13_GTTCGGTGCAGAATTTGTCT	523	1319	1004	890	736	562	925	742	415	569	768.5	89.175	69058
KIF12_GTTCGCTGGAACAAGACTCG	871	1254	957	419	680	633	861	635	657	718	768.5	89.1763	69059
LIPK_ACAGAAGCGACTCTACTACG	658	674	1238	1104	877	729	849	923	411	222	768.5	89.1776	69060
MTSS1L_GATGTCTGAAGGCATAGGCG	857	907	1255	1001	760	728	787	683	359	348	768.5	89.1789	69061
RSRP1_CGTAGCGCCTCTCTCGGTAA	1172	1226	1060	674	716	747	644	481	400	565	768.5	89.1802	69062
TRIM2_AGAGGCGCGTTAAGTCCCCG	843	1190	855	882	701	1016	736	558	592	312	768.5	89.1814	69063
ELF1_ATGTGTCCGTCACATTAGAT	822	1127	729	919	606	938	787	703	597	458	768.6	89.1827	69064
IRGQ_GGAGTCCGGCCGTCCCTCGG	990	777	1210	713	670	639	886	992	320	489	768.6	89.184	69065
NMNAT3_CTGACTGACCTGTTTGGTGT	1014	1109	1003	882	789	495	722	882	533	257	768.6	89.1853	69066
CASP9_CTCTGGTCTGAGCACCACTG	823	693	981	972	584	662	1009	968	489	506	768.7	89.1866	69067
ERF_GACCGGCCAGAGGCGACACA	674	1076	931	631	918	745	801	735	504	672	768.7	89.1879	69068
REM1_GTATACTCCATCGCAGACCG	978	1177	835	841	749	813	536	837	413	508	768.7	89.1892	69069
TMEM256_ATTCCCAGATGCCTACGGGA	1268	1007	856	619	691	1010	1059	686	307	184	768.7	89.1905	69070
DMRTC2_ATCATCTTACCAGGGAAGGG	813	690	822	709	529	844	938	865	862	616	768.8	89.1918	69071
LCN6_AGGGTGTGACCAGAGTGTCA	1060	1198	825	661	590	557	663	432	639	1063	768.8	89.1931	69072
SHISA8_CCATCACGTCGTAGTAGCCG	1456	1217	451	805	798	827	413	648	607	466	768.8	89.1944	69073
USP17L27_CCCTCACAGGCATTGGCTGC	924	904	974	763	636	825	846	924	396	496	768.8	89.1956	69074
FBLN5_AGTAGGGCCCTCGATACACA	985	1035	1027	660	643	764	625	683	674	593	768.9	89.1969	69075
SMPDL3A_AGTCATGATTACCCAGCGCA	875	1191	1137	575	960	906	640	604	408	393	768.9	89.1982	69076
TMEM121_TCCAGAACTACAAGGCGGCG	792	1109	1003	1200	538	639	872	898	356	282	768.9	89.1995	69077
AK9_TACTGCATGGGAGTTAACTG	1063	932	1091	870	675	564	818	694	326	657	769	89.2008	69078
GPR75_CCAGCAATCAGACTGGACAT	1138	1155	936	800	728	816	715	671	358	373	769	89.2021	69079
LRRC17_GATATGTGTACACGTCACAC	978	1449	1172	611	670	743	577	531	491	468	769	89.2034	69080
OR10AD1_TGATCGGGACATAGTTAAGT	1016	1154	1119	577	799	790	555	713	434	533	769	89.2047	69081
FAM57B_ATCAATGATGTGCTTGCAGG	1323	1229	737	879	740	931	514	540	406	392	769.1	89.206	69082
KRBA1_CAGAAACTGCCGACAAACCG	918	1216	874	832	499	710	1049	902	323	368	769.1	89.2073	69083
PAPPA2_TGTGTGCACATACTGACGAA	837	670	1316	777	482	480	1007	1239	496	387	769.1	89.2086	69084
RIIAD1_GAAGTAGAGTGGCTCATAAG	634	900	1163	884	588	889	1052	827	438	316	769.1	89.2099	69085
HOXD12_ACTGTCATGTTCAAGTTGAG	821	1310	927	933	745	814	625	535	517	465	769.2	89.2111	69086
KLF3_GGCATGGAATACGGAGCCCG	694	1290	995	994	754	954	727	622	300	362	769.2	89.2124	69087
OR2G6_TGTGGATACGACTTTCAACG	1141	1211	1164	746	544	787	706	827	266	300	769.2	89.2137	69088
OR51S1_GGACATGGCGAGCAAGACAG	962	697	1271	984	612	656	791	791	687	241	769.2	89.215	69089
RGS8_AAAGGGATGAGGACTCGACT	1172	1222	757	728	1068	683	491	835	578	158	769.2	89.2163	69090
RNF113B_TGGACCTGTACACCACGTCG	883	540	972	556	506	619	715	537	1089	1275	769.2	89.2176	69091
USH1C_GATCCACATACTGCCAAGTG	1005	1061	942	961	810	741	756	577	458	381	769.2	89.2189	69092
XIAP_TCTGACCAGGCACGATCACA	712	729	764	1035	652	764	826	1197	558	455	769.2	89.2202	69093
AKAP17A_GTACTCGCGGTACTGCACAT	1556	763	807	772	533	788	775	813	424	462	769.3	89.2215	69094
SLC13A2_TGAAGCCCAGGATTAGCCTA	1105	1113	853	620	1031	693	611	397	529	741	769.3	89.2228	69095
TSKS_TGTCCTCACTGACCGCCCGG	1296	1186	894	948	737	614	667	440	369	542	769.3	89.2241	69096
C16orf46_CCTTGCCCCTATTAGTGCCG	1056	456	613	540	1052	559	446	518	2142	312	769.4	89.2253	69097
PHF2_GTCACACACCTCATCTGACG	1258	643	1086	1172	459	650	1146	1009	171	100	769.4	89.2266	69098
CDH19_AATACGACTAGTCATCACAT	661	1595	1090	615	592	560	1055	844	367	316	769.5	89.2279	69099
CTDSP2_GTGGTCCCCTCAATCTCTAT	823	814	1111	901	627	706	934	1079	414	286	769.5	89.2292	69100
OXCT2_GGAGGTGGAAGAGATCGTGG	747	922	959	788	722	604	1098	1073	268	515	769.6	89.2305	69101
SDCBP2_ATCAGGCGATAAGATTGTCG	1030	1375	975	517	522	831	849	681	408	508	769.6	89.2318	69102
ARHGAP22_GACCCAGTAACCATCATGGA	1014	1074	1076	1073	563	829	440	737	474	417	769.7	89.2331	69103
FOLH1B_TACACCACTGATGTACAGCT	998	718	1199	833	716	682	1002	910	298	341	769.7	89.2344	69104
KRT85_AAGCCACCTACAGCTATCCG	894	1039	605	749	579	849	620	751	333	1278	769.7	89.2357	69105
TMEM177_CTGGTAGAGCCATTGGACCA	1030	640	1008	706	813	594	1077	1195	447	187	769.7	89.237	69106
GATA5_ACAGGTAGGACAGCATCGAG	829	861	878	794	732	692	1094	1015	320	483	769.8	89.2383	69107
DEPDC1_AAGCTTTCTACGATTTGGTG	1121	927	1030	644	509	713	873	885	483	514	769.9	89.2396	69108
EML3_CCCACAGCGTGCTGACACGT	1435	1264	832	582	721	595	942	425	469	434	769.9	89.2408	69109
ZNF773_GTGACTTCAGCCATACTGAG	726	774	1123	717	708	662	1162	939	479	409	769.9	89.2421	69110
CA11_CCAGTGCTGAGCCTTAATGG	1130	1205	1007	836	808	869	409	550	537	349	770	89.2434	69111
ZFP42_GTGGATGCACTAGGAAGTTG	1354	1034	768	636	643	997	700	597	467	504	770	89.2447	69112
RCN3_ATGGGGAGCGTCGCTCAGGG	1389	1603	777	704	821	710	744	417	258	278	770.1	89.246	69113
SLCO4A1_CTACGCGGTCATGAGAGCGG	1287	1000	914	531	817	831	620	520	724	458	770.2	89.2473	69114
UMOD_ACGCATCCGTCCAGCGACGA	1123	947	1237	782	608	775	787	779	414	251	770.3	89.2486	69115
NUBP2_AAAGCAGTTTGTGTCCGACG	967	1386	1000	1115	866	703	359	623	399	286	770.4	89.2499	69116
NUDT8_CGACCCGGCTGACCAAGATG	1297	1225	870	834	671	910	527	544	568	258	770.4	89.2512	69117
IFITM10_AGACCTCGATGACGGTCGTG	1082	1189	656	957	505	1002	755	762	329	468	770.5	89.2525	69118
PDZD2_ACTGGTATTGAAGTTCGGGG	954	995	915	1096	638	904	805	595	377	426	770.5	89.2538	69119
TMEM71_GTATAGTGGGAGCCTGTCAG	630	957	764	610	617	782	635	660	1697	353	770.5	89.255	69120
TPPP3_GTCCGTGACAGGGACCGATG	1034	1406	863	614	505	704	718	838	527	496	770.5	89.2563	69121
C6_AATAATCCTGCCCCCCAACG	799	1302	1202	886	544	632	911	873	258	299	770.6	89.2576	69122
IQSEC2_AGAGTTCATAGCTGTCCGAT	794	1061	971	856	617	788	1067	707	421	424	770.6	89.2589	69123
PTGER1_GCCGACGTGTTGGGGACCCA	1557	1065	847	700	645	923	538	424	593	414	770.6	89.2602	69124
TRIM49D2_AAGCCAAAATGGCTCACAGG	862	1010	1034	955	785	796	615	655	358	636	770.6	89.2615	69125
ATP5F1_AGCCCAGTTCCGAGTACATA	349	584	788	323	419	474	434	458	109	3769	770.7	89.2628	69126
KLHL25_GGCCTCAAAATAGCGGCTAG	784	1045	1201	691	886	821	651	747	447	435	770.8	89.2641	69127
KRTAP1-1_TGCTACCAGACCAGCTCCTG	1033	1536	812	607	586	794	659	654	339	688	770.8	89.2654	69128
RCBTB2_TAGTTGTGACCATAGCATGT	1204	1211	1000	635	569	875	1009	569	401	235	770.8	89.2667	69129
ACE2_AACATCTTCATGCCTATGTG	678	661	786	882	593	662	917	1025	1061	444	770.9	89.268	69130
SIX1_GAGGCAAAGAGACCGGGCCG	797	1078	1050	961	567	981	753	758	430	334	770.9	89.2693	69131
CCDC166_CTCGCGCCCGTGGTAGAGCG	885	1080	1420	732	639	1017	864	607	276	190	771	89.2705	69132
FAM71F2_ACCCTGGGGCCAGGTAACAT	667	1154	925	959	648	757	1088	850	341	321	771	89.2718	69133
PSMC3IP_AGCTCTGCACCTTAGCAGTG	813	1314	863	927	637	577	711	1215	287	366	771	89.2731	69134
RAI2_AGCCATGCCACTCTGAGACT	869	1348	1331	816	491	605	984	632	341	293	771	89.2744	69135
ACTG2_TGATGATGCCGTGTTCAATG	1271	1148	714	798	695	862	374	570	881	398	771.1	89.2757	69136
CYSRT1_GACCATGGACCCCCAAGAGA	482	723	940	1436	551	685	1113	1118	292	371	771.1	89.277	69137
USP28_TGCTCCCTTTAATAGATCCA	583	1028	935	737	926	1044	900	913	362	283	771.1	89.2783	69138
GLTPD2_AAGGCGAAGACGGAGCCGAG	987	1028	1004	861	831	521	899	837	443	301	771.2	89.2796	69139
KCNG4_CAAGGGCCTTTACTACCGGA	913	1101	994	974	711	890	646	649	391	443	771.2	89.2809	69140
TBC1D10C_ACCCTGTATCGACCGGAGCA	1194	1170	536	916	826	993	471	506	632	468	771.2	89.2822	69141
CCDC121_CCAGCGGAAACAGCTACTGG	885	754	949	1207	490	674	830	1166	433	326	771.4	89.2835	69142
DPEP1_ACACGTGAGCCAAGTCGATG	1411	933	1039	529	722	798	658	519	462	643	771.4	89.2847	69143
SHOX_AAAAGCAAGGACGGTAACGG	644	1340	1152	652	788	798	797	496	521	526	771.4	89.286	69144
TRPV4_GTGGTGCGGTAAGGGTACGG	1243	1351	766	739	944	766	602	598	382	323	771.4	89.2873	69145
GCNT4_TCTGTTTCTTACAAAAGGCG	224	292	1416	1157	417	399	1492	1816	336	166	771.5	89.2886	69146
ERCC4_TGAAGTGGAGCCAAGATACG	840	1327	1309	785	740	872	463	487	406	487	771.6	89.2899	69147
GAS6_CAGTACTCACAGGCTGCACG	1601	1215	764	854	741	565	710	829	184	253	771.6	89.2912	69148
GPAT2_TGCAGAACCTCCTCTCAGGG	877	1071	1019	817	584	771	1022	848	338	369	771.6	89.2925	69149
SH2D3C_AAGTGCCCCAAAGACCCATG	1125	1067	676	1117	621	1023	380	632	636	439	771.6	89.2938	69150
ZC3H13_GTAGTCATGGGCATCACGAG	1546	947	730	701	793	742	632	521	514	590	771.6	89.2951	69151
KCNE4_CCTGCTGCTGTACAAAGACG	1158	1262	628	715	717	858	959	786	331	303	771.7	89.2964	69152
C6orf118_CAGCTTTCTCTCGTGGCCCG	538	711	1113	1144	523	624	1096	923	551	495	771.8	89.2977	69153
MRPS15_TCTTTGAGCAGCGTAGAGGG	520	831	1409	1006	498	725	1081	1011	389	248	771.8	89.299	69154
ALX1_GTCTCCATAACGTGCTCCAG	1324	1324	597	708	495	643	1058	971	359	240	771.9	89.3002	69155
EEPD1_TGATACCATCCATCCTCACT	1113	910	848	695	641	1072	712	687	454	587	771.9	89.3015	69156
PPM1F_CAAACACAGCAAAGTAGGCG	697	900	1121	695	652	488	1082	1255	439	390	771.9	89.3028	69157
Control_ACCCAATGTGGCGGAGCCGA	852	993	945	1062	611	870	712	937	447	291	772	89.3041	69158
CEACAM3_CGTCGCCGGCATCGTGACCG	782	1050	887	773	706	786	960	869	394	514	772.1	89.3054	69159
SERPINI2_CCAGGACAAGCCGAGTCAGA	796	1014	839	821	767	878	707	689	708	502	772.1	89.3067	69160
DCAF4L2_TACTGAAAGAGTGATACGCG	850	1528	1118	660	895	934	570	413	332	422	772.2	89.308	69161
MZT2B_GAAGAAGGTGCTGAGCACCG	1081	1432	920	814	790	588	829	512	375	381	772.2	89.3093	69162
VEZF1_ACCGGATGACTTACCATGTG	1246	1312	1022	1047	663	677	471	538	301	445	772.2	89.3106	69163
WDR4_GTTTGTGAGCCGTATCTCCG	1350	1294	976	900	975	674	377	392	386	398	772.2	89.3119	69164
FUK_CAGTACCCACCCATGGTAAG	956	665	927	1101	642	1149	799	506	392	586	772.3	89.3132	69165
ZNF414_AGGCAGCCACACCGCCAGTG	1044	1119	840	972	649	598	900	521	498	582	772.3	89.3144	69166
ZNF467_GCTTCTCGCATTCCGTGCAG	1531	1280	794	505	649	851	316	480	558	759	772.3	89.3157	69167
SLC23A3_GGAGTAAGAGAGTCCTCCTG	780	1558	640	633	902	1015	648	532	507	509	772.4	89.317	69168
SPINK8_ACATGGAGGTAGCTAGAACA	1068	1287	1057	943	579	551	603	669	618	349	772.4	89.3183	69169
PRPS1L1_GTGGACTGCATAGTGCTAGT	1221	1332	750	860	807	717	653	784	374	227	772.5	89.3196	69170
FAM120A_TTGATCACTACGTCGCAAGG	1494	703	823	1022	551	703	802	926	376	326	772.6	89.3209	69171
COQ7_AACCCCAGCACGTTCCACAA	1519	1445	456	763	1075	709	307	458	680	315	772.7	89.3222	69172
NACC1_AGCCCGATGTCTGCGCCACG	1080	1311	977	1115	658	839	620	650	229	248	772.7	89.3235	69173
OR1A1_ATAGCTGTCTGTGTTACCCA	593	906	1339	924	795	692	959	844	435	240	772.7	89.3248	69174
B9D2_GGGCAGATCATAGGGGCCAG	800	1059	892	878	772	821	735	1079	455	237	772.8	89.3261	69175
MRPL11_ACACATGCTTCAAGGTCACC	1191	910	881	1019	471	662	913	643	495	543	772.8	89.3274	69176
SLC6A1_CCTCGGAGTCAGACAGCTTG	853	1141	1024	976	606	767	960	560	317	524	772.8	89.3287	69177
SMG8_ATACGCCATGCAGTTACATG	1543	1787	542	810	703	775	642	416	349	161	772.8	89.3299	69178
CHODL_CAGCCGAGTGAGCTTTCAGG	1015	1222	1159	814	507	778	651	848	463	272	772.9	89.3312	69179
EXOSC7_AGATCGCTAACACCCTCTAT	1162	1000	1289	775	459	1008	658	515	464	399	772.9	89.3325	69180
OR5V1_GAAACCAGCAGCCCAGCATG	901	885	1277	1102	716	850	518	569	567	344	772.9	89.3338	69181
PDZRN4_TAGTAGACCAGCCTATGGGA	718	898	1039	1070	586	790	816	1044	395	373	772.9	89.3351	69182
PPM1K_GCAGAATTGGCTCATCAATG	803	1457	808	963	690	435	976	773	344	480	772.9	89.3364	69183
HHAT_GGTGTAGTACAGGCAGCGAA	729	896	1033	668	591	673	1493	742	446	459	773	89.3377	69184
LINC00452_CTACAGTGATGACACACCTG	1090	1320	1003	672	783	762	692	666	450	292	773	89.339	69185
MN1_TGATTAAGCAGATGGCGTCG	1156	776	996	1098	657	472	942	778	376	479	773	89.3403	69186
GABRB1_GAACAGTTCTCTATGGACTC	1020	1207	906	866	751	625	688	958	464	246	773.1	89.3416	69187
IGFBP5_GACGCCGCACGACTGCCCCT	956	1479	1152	700	800	853	534	574	272	411	773.1	89.3429	69188
BAG6_GACCTTACTATCCCGGATGG	951	1198	598	437	774	869	273	452	437	1743	773.2	89.3441	69189
CASKIN1_CCAGCATGGTCACTATGATG	1130	1085	499	706	761	556	973	676	660	686	773.2	89.3454	69190
CDH11_CTTGGGGCCAAGAACATAGG	1115	1049	770	855	767	980	764	675	418	339	773.2	89.3467	69191
INSM2_GAAGTTGAGCTTTGCCGATG	875	1153	814	740	950	697	851	871	435	346	773.2	89.348	69192
LAIR1_ATCTACTGTCCCTCTCCAGG	1157	901	1036	845	802	552	726	688	418	607	773.2	89.3493	69193
PSTPIP1_CTGGATGAAACTGTCGATGT	919	1013	1212	908	702	605	616	646	854	257	773.2	89.3506	69194
SMIM7_TCTTCCAGGTGACAACATCC	1298	1442	645	715	575	801	688	650	563	355	773.2	89.3519	69195
ZNF548_TGGAGAAAATCTTTCCAGAG	409	876	1306	898	483	732	971	683	752	622	773.2	89.3532	69196
ZSCAN16_AAGGCAGAGGACCATTACTG	1317	1108	1061	552	762	780	516	679	621	336	773.2	89.3545	69197
EPB41L3_GAGATGACATCGTGTCCGGA	1154	956	932	481	740	777	663	997	684	349	773.3	89.3558	69198
MAFB_CCATCCAGTACAGATCCTCG	696	986	806	1055	434	744	1261	1095	249	407	773.3	89.3571	69199
P3H1_CAGATCCATCGGCCCCCGTG	1183	1200	694	1026	771	676	691	728	484	280	773.3	89.3584	69200
TGM6_GAGGTCAGTGATGTCCACGC	1394	986	1043	848	555	577	970	681	285	394	773.3	89.3596	69201
DEDD2_AAGGCAAAGTGACCTGTGGT	889	1162	829	925	890	697	493	741	481	627	773.4	89.3609	69202
LGALS1_AACCCTCGCTTCAACGCCCA	1214	728	911	914	692	734	1047	722	408	364	773.4	89.3622	69203
NUDT10_GACACGGACCTACGACCCCG	1524	1450	688	694	494	773	599	825	412	275	773.4	89.3635	69204
BLCAP_TGCAAGGCTTCCGTTCCAGG	1323	862	1032	794	654	557	1007	604	458	444	773.5	89.3648	69205
DNAH6_GATGCGGGCTGATTCAAATG	647	1111	1186	1011	583	544	908	856	564	325	773.5	89.3661	69206
FAM3C_ATTGTTCTTACCATTTGCCA	981	817	1309	1002	465	452	915	675	713	406	773.5	89.3674	69207
GYPE_AGCATCAAGTACCACTGGTG	1365	1365	1080	664	619	785	448	595	541	273	773.5	89.3687	69208
H2BFM_CGATGCGGTCCAATATGTCA	1152	1312	1025	942	700	480	821	542	369	392	773.5	89.37	69209
LCE1B_TGGGGGTTGCTGCAGTTCTG	1216	1265	868	929	658	902	509	539	521	328	773.5	89.3713	69210
DCLK2_TAGATAGTGCGGACACCCTG	907	952	988	748	660	754	1161	828	510	228	773.6	89.3726	69211
ARL13B_ATGGTGGGACTTGATAATGC	1324	1416	424	198	878	843	551	320	1572	211	773.7	89.3738	69212
KDM5B_TCTTGCAGATCATCTCATCG	752	1002	1205	858	499	530	1090	1240	291	270	773.7	89.3751	69213
BOLL_GGGCTGAGCTACCATCACAG	592	997	1111	757	611	514	892	913	653	698	773.8	89.3764	69214
SYP_GACCTCGGGACTCAACACCT	1096	638	1234	611	814	637	767	959	452	530	773.8	89.3777	69215
P2RY8_GATCATGAAGATGACCGACG	1379	1294	611	765	679	923	590	565	530	403	773.9	89.379	69216
PRKX_CCGCACTCACTCACCCACGG	1139	820	1168	811	582	706	1083	567	422	441	773.9	89.3803	69217
C10orf2_GTCCCTTCAAGATACGATTG	1284	1403	734	713	970	1149	220	108	577	582	774	89.3816	69218
GPR3_GTCCTGCGAGAATGCGCTAG	1279	1183	1049	757	668	782	729	635	368	290	774	89.3829	69219
SEC11A_ATGTGCGGCGGATGAACAAG	1039	1325	1089	835	549	771	804	570	392	367	774.1	89.3842	69220
ZNF701_ATGTTCTCATCAACAGGACA	1188	1153	1129	694	624	787	651	484	383	648	774.1	89.3855	69221
MAP4K2_GTGGGGCGCCAAATTTCACC	655	677	939	1104	612	909	1044	1061	396	345	774.2	89.3868	69222
MTRNR2L3_GAGACAGCTGAACCTTCGTG	1216	1737	912	789	450	576	758	700	301	303	774.2	89.3881	69223
BAALC_GATCGGGGCACACCATTGGA	791	748	992	1095	704	788	1137	797	220	471	774.3	89.3893	69224
PLA2G2F_GTAGCAACCGTAGCCCACGA	803	866	889	957	630	456	1524	1009	224	385	774.3	89.3906	69225
PTTG1_CCCATCCTTAGCAACCACAC	768	669	1334	912	492	430	1279	1434	330	95	774.3	89.3919	69226
RQCD1_TGCTGACAGTGTGCAAAAAG	1070	1149	742	783	629	707	1037	890	256	480	774.3	89.3932	69227
IRGQ_CGTGAGGCCTTTGAGACCGG	1203	1050	911	828	643	820	639	744	589	317	774.4	89.3945	69228
GGN_AGGTGCCATCTCTTACGCCG	1292	1007	1002	605	576	1016	431	592	557	667	774.5	89.3958	69229
MOB3C_AGTGTGGTGAGGCTACCACC	936	1229	896	777	827	929	914	754	193	290	774.5	89.3971	69230
NXPE1_TAGAGCTGGAAAGTGACGAA	942	1260	808	923	816	786	703	749	490	268	774.5	89.3984	69231
RMND5B_CTGATACAGGTGTTCCACGA	983	1600	1148	544	637	722	763	527	306	515	774.5	89.3997	69232
CYP17A1_TATGGACTGTCCGTTGTGGG	1039	1109	976	845	660	903	689	752	439	334	774.6	89.401	69233
CREB3_TAGGCTAGTACTGACAGATG	787	865	758	809	610	769	1017	1154	451	527	774.7	89.4023	69234
Control_TAACCCAGAAGCCCATTCAG	1090	1282	657	1073	566	541	981	913	260	384	774.7	89.4035	69235
JAM3_ATCCAGCAATCGAACCCCAG	1448	1411	833	609	559	791	694	410	484	508	774.7	89.4048	69236
MEDAG_AAGCTCCCCAGACGAGATGG	833	1024	1275	889	890	862	575	653	437	309	774.7	89.4061	69237
GSN_GGCATCAGGATTCAAGCACG	870	1050	1192	711	793	631	956	720	490	335	774.8	89.4074	69238
HOXB13_CGAGCCTGGCAGATCCAAGG	912	972	1235	882	440	650	1055	892	319	391	774.8	89.4087	69239
LGALS9C_CAGAGGCACTCTGCACCGTG	1358	754	943	915	794	956	667	605	342	414	774.8	89.41	69240
LRFN1_AAACAACCAGATCCGCCGGG	936	1004	1126	973	947	586	786	621	368	401	774.8	89.4113	69241
PLCB1_ATATCCAAAAGGAACACGTG	1115	1539	1101	657	820	677	374	453	471	541	774.8	89.4126	69242
ANKRD66_CTTACCACAACAAAGATGGC	1223	860	980	782	478	763	590	1230	484	359	774.9	89.4139	69243
Control_ACTACTCCGGCAAATACTCG	883	1026	1182	899	636	671	886	858	257	451	774.9	89.4152	69244
OR4D2_GAGCCAGCTGGACAATAGAG	900	1013	975	1009	666	600	703	845	376	662	774.9	89.4165	69245
PRRC2B_AAGGAACTCGAGGTTCAAGG	1348	1202	1088	761	501	752	653	479	602	363	774.9	89.4178	69246
RAB8B_CCTGCTGATCGGCGACTCGG	1158	1310	835	954	596	672	706	782	376	360	774.9	89.419	69247
PIGP_ATTGTATGGATGGAGTCGAG	1239	1356	918	796	729	620	903	501	357	331	775	89.4203	69248
ANKRD9_ACCTGCTGGCCACGTTCCCG	1287	976	702	980	662	1027	648	704	358	407	775.1	89.4216	69249
KLHL11_TGGCGGCAGCCAGTACCGAG	625	1091	1379	1044	561	572	1027	821	279	352	775.1	89.4229	69250
CYB5D2_ATCCAGAGCTTTCGTGACCG	875	1109	1249	758	523	696	1220	782	265	275	775.2	89.4242	69251
HIST1H2AK_CCTGGAACTGGCTGGCAACG	1364	1225	947	558	726	843	677	458	490	464	775.2	89.4255	69252
MGP_GCGGTAGTAACTTTGTGTTA	820	1388	1248	586	704	736	672	588	523	487	775.2	89.4268	69253
MMAB_CAAAACGGGAGACAAAGGTA	889	1293	1017	771	837	751	812	806	280	297	775.3	89.4281	69254
TSPYL6_GACCCGCATCGACCAAGATG	1346	1124	724	820	793	677	613	544	661	451	775.3	89.4294	69255
FGF11_TTCCGTCGGGATTCGCCTGG	1238	1012	911	725	682	682	889	762	385	468	775.4	89.4307	69256
FSHB_TGGTGTATAAGGACCCAGCC	904	1172	819	1017	466	757	849	912	471	387	775.4	89.432	69257
LPXN_CACAGGTGATCCATGCTCTA	1148	825	1109	881	710	592	928	746	481	334	775.4	89.4332	69258
OR2F2_GAGGTATGTGACCAAGAACA	550	829	1223	871	650	583	1061	1105	425	457	775.4	89.4345	69259
TMEM251_ATGAACTTCCGTCAGCGGAT	1092	1170	975	810	592	820	444	602	522	727	775.4	89.4358	69260
EXOC3L2_GCAGGTTGGCCACGACACGG	820	1119	752	913	727	790	723	957	458	496	775.5	89.4371	69261
PLK5_GATGTACCAAAACATCCGTG	735	1130	1036	638	639	964	818	682	634	479	775.5	89.4384	69262
TBC1D17_TGCCACTCAGAGCCCACGAG	1014	1225	905	667	832	905	560	687	576	384	775.5	89.4397	69263
C6orf1_CTGGGTCATAGCTGTACATG	1171	1655	735	800	864	802	389	560	527	254	775.7	89.441	69264
GLT1D1_GGTGGTGAAGAATTGCTTCG	554	779	947	937	526	710	1450	1086	434	334	775.7	89.4423	69265
UGT2B4_GCAATTGAAAAGCATAGTGG	630	610	1089	481	908	922	753	712	1192	460	775.7	89.4436	69266
ZNF862_TACAGGCAGTGGACACATCG	437	373	839	868	715	1067	1287	1279	502	390	775.7	89.4449	69267
ESAM_TGGTGAGGCTTAAAGACCCA	912	787	876	959	665	672	814	957	564	552	775.8	89.4462	69268
KLK4_ATGAGGTCGTTAGCGAGCAA	1305	1006	866	674	703	733	643	612	799	418	775.9	89.4475	69269
KRTAP24-1_ACAGTGAGTTCTGTATGATG	836	1186	1282	773	667	552	669	880	477	437	775.9	89.4487	69270
NCOA5_GCCTTGGAGGATGTTAGCAG	1034	1503	834	553	988	799	541	304	598	605	775.9	89.45	69271
LEMD3_CGGGCTTCGCTCCAGTACCG	1173	1230	1113	695	815	845	645	591	367	286	776	89.4513	69272
ADAMTS15_CAACCCCATCAACATCGTTG	1545	1095	894	835	689	803	569	593	434	304	776.1	89.4526	69273
DCUN1D5_GCAGCAGTAGCGGAAGACGG	1075	1143	938	899	781	918	773	517	368	351	776.3	89.4539	69274
GRIA3_TACCTCTATGACACAGAACG	482	911	1091	692	470	584	1148	1200	548	637	776.3	89.4552	69275
KRTAP13-3_ACTATGCATGTTGGGTCTCG	1024	898	947	912	703	638	1009	776	263	593	776.3	89.4565	69276
MID1IP1_CAACATCGTTGTCTAACCCG	1218	1388	674	1010	660	710	668	696	307	432	776.3	89.4578	69277
FAHD2B_CACAGATGCCATGGCCCACG	1253	961	736	741	737	1098	507	557	590	584	776.4	89.4591	69278
NIPA1_GTCTGAGAGTGTGACAACTC	492	1195	1360	767	466	501	1488	1059	307	129	776.4	89.4604	69279
GIP_GTGAGCAGCCCTCAACCTCG	847	975	1115	1129	651	659	796	857	386	350	776.5	89.4617	69280
IFNGR1_GCCGCGAACGACGGTACCTG	1014	1455	1062	646	511	470	847	800	556	404	776.5	89.4629	69281
ITM2C_TGTAGACAGAGGCGAACACG	840	860	1069	991	719	725	969	541	628	423	776.5	89.4642	69282
SH2D1A_ATAGCTGCCATCCAGCCCAG	1099	878	1068	767	672	869	534	825	493	560	776.5	89.4655	69283
VASH1_ACGTAGGCACACTCGGTATG	899	950	859	800	807	751	703	790	688	518	776.5	89.4668	69284
UBXN2B_TCAAAGAGGCAAGGGAACAT	967	1183	1249	606	856	964	618	618	279	426	776.6	89.4681	69285
BEAN1_CCTCTTCTCTCGTAGCTACG	1150	924	1174	750	594	636	872	938	511	218	776.7	89.4694	69286
FGD6_TGTCGCTTGCTGTGGACGAA	1278	1145	954	780	632	708	779	810	349	332	776.7	89.4707	69287
HNRNPH3_AGATAGCAGAAAATGCTCTG	637	991	1333	714	689	751	1086	1056	336	174	776.7	89.472	69288
NEFH_GGCCAAGTCTCCAACGAAGG	859	971	1382	1194	601	601	763	703	336	357	776.7	89.4733	69289
CC2D2A_AAGGCCGCCAGTACTAACAC	1255	1100	912	895	748	702	730	466	530	431	776.9	89.4746	69290
PCDH8_CGAGGGACCTAACGGCGACG	963	1010	1085	879	639	681	939	696	380	497	776.9	89.4759	69291
PROKR1_GACAATGACGAGGACCGTCT	1221	1327	1318	813	557	529	646	736	314	308	776.9	89.4772	69292
HBZ_CTTCACCGCGTCGCCCACGG	1625	758	713	691	656	675	607	1185	288	572	777	89.4784	69293
ALKBH2_TGGCGGCACATTCGGGCTGA	1058	888	1106	818	548	523	1226	932	309	363	777.1	89.4797	69294
HACD1_ACGACATCGCCATGACCGCG	1543	902	690	583	647	800	988	706	536	376	777.1	89.481	69295
TGOLN2_CAGCTCCAACAAGTCGGGTG	844	1068	741	868	607	764	1046	924	369	540	777.1	89.4823	69296
TSPAN16_GGTATGCGGAGGACAGCCCG	726	1199	1031	1232	664	767	431	739	510	472	777.1	89.4836	69297
ZNF500_GTCAGGCCTGATCAGCCAAG	933	1181	881	642	479	810	987	919	299	640	777.1	89.4849	69298
APOM_ACATGCGGATGGTAGCACGA	1602	1214	920	750	446	662	769	837	257	315	777.2	89.4862	69299
Control_CTAACATGAGTACATAGATA	778	835	1257	1095	553	634	916	1065	358	281	777.2	89.4875	69300
PYGM_ACTCGTAAAGGACCGCAATG	855	1215	1158	528	629	789	997	520	732	349	777.2	89.4888	69301
FAM162A_TCTGGTAAGCCTTAGAGATG	880	1054	1144	651	494	811	1160	829	519	231	777.3	89.4901	69302
GAS7_AGCTGCTGAAACCAACCGAG	1064	798	1155	759	748	612	862	876	417	482	777.3	89.4914	69303
LHX9_CGGTAGCATTTACTGCAAGG	914	981	928	897	683	751	808	911	484	416	777.3	89.4926	69304
MTO1_CCTCACCGATCGTGTCCACG	692	788	776	988	610	684	1005	1686	319	226	777.4	89.4939	69305
PRDM15_AGTGGCAGAGATCATTACCG	1060	1605	850	1009	565	664	602	665	255	499	777.4	89.4952	69306
THBS2_TGCGGAAAATGAAACGTGGG	603	716	1344	961	658	700	994	767	280	751	777.4	89.4965	69307
PKD2L2_CATAGTAGCTAACATATCTG	1034	1464	921	635	703	797	596	623	688	315	777.6	89.4978	69308
POF1B_TATTTCCTAATAGTGGTCTG	818	1128	1055	1033	701	746	861	650	361	423	777.6	89.4991	69309
KLK3_ACAATCCGAGACAGGATGAG	983	1014	941	828	751	848	656	621	480	655	777.7	89.5004	69310
KRTAP12-3_CTCACGGGCACGCACACGGA	1234	947	956	1000	726	767	744	649	400	354	777.7	89.5017	69311
FAM46B_GCACTGGCCAAAGAGCAACA	1022	816	1323	1030	686	486	1021	572	374	448	777.8	89.503	69312
GXYLT2_GCACTCGTTTACCTTGAACT	770	890	1178	930	746	387	1005	1082	557	233	777.8	89.5043	69313
CUBN_CAAGTACAGTTGATACCGTG	851	1582	749	967	634	819	826	730	361	260	777.9	89.5056	69314
DPT_CTTGCTGAAGATGCTCCTCA	1373	1382	927	866	709	761	404	351	517	489	777.9	89.5069	69315
NRAS_TGATGTACCTATGGTGCTAG	860	985	1171	782	398	682	1024	1092	475	310	777.9	89.5081	69316
VAC14_AGGAGTAAGGCAGCATGACG	1702	1524	678	680	712	915	269	375	628	297	778	89.5094	69317
BRSK1_CCATGCTCTCTAGGACGTCG	1106	820	696	790	845	662	606	550	803	903	778.1	89.5107	69318
FGD6_AGCCCGTTTAGGCATATCAA	736	759	1101	968	641	709	898	1099	451	419	778.1	89.512	69319
KCNK9_CACGGCGTAGAACATGCAGA	1116	1224	880	776	645	992	683	652	372	441	778.1	89.5133	69320
TNF_GAGACACTTACTGACTGCCT	1153	1099	1071	909	554	544	771	898	282	500	778.1	89.5146	69321
RGS20_CCCGCCGCCCAGGACACACC	1114	1010	1117	1166	495	781	538	618	377	566	778.2	89.5159	69322
SORD_TGATCGAGCCACTTTCTGTG	382	530	1010	772	322	665	1706	1220	794	381	778.2	89.5172	69323
AS3MT_TACACGAAGAAGTAGCCCTA	751	1050	1089	737	986	743	739	785	534	369	778.3	89.5185	69324
C19orf68_GGACAGCAGGCGGCGCACGT	1351	1120	925	897	706	734	518	767	378	387	778.3	89.5198	69325
FGFR2_GATAGCCATTTACTGCATAG	1077	1296	879	676	837	972	550	469	541	486	778.3	89.5211	69326
GLI1_TGTGACCAAACGGCACCGTG	1571	871	655	843	808	794	618	692	549	382	778.3	89.5223	69327
MAPK14_CAAGGCGAGTAATACCTGTC	1041	1254	1088	906	646	517	748	766	381	436	778.3	89.5236	69328
RHOV_GAAGCACGCCAGGAAGACAT	1024	805	857	1233	468	731	835	634	401	795	778.3	89.5249	69329
TMEM168_TAACTCCTGTACATGTTCTG	1329	1051	995	841	447	819	790	639	339	533	778.3	89.5262	69330
NUDT1_CATGAAAAAGCGAGGCTTCG	591	922	1216	1098	640	535	841	1123	561	258	778.5	89.5275	69331
TSPYL6_TCCTGGCTTCTCATCCACTG	1024	1401	940	998	726	912	372	480	519	414	778.6	89.5288	69332
CYP1A1_AATTGGCTCCACACCCGTGG	1108	1250	836	578	1012	743	480	586	872	323	778.8	89.5301	69333
ELK4_TATGTAGTCATTGCGGCTAG	1243	991	1157	679	697	845	970	718	169	319	778.8	89.5314	69334
HORMAD1_TCCTGTATCACGTATTTGAG	1094	886	1183	919	675	891	636	627	591	286	778.8	89.5327	69335
SLC25A29_ACACCCGTTTGACACGGTCA	977	1199	954	904	1131	727	430	599	547	320	778.8	89.534	69336
PRSS16_CTTCCTCCACTCACGCAAGG	1682	1319	850	481	555	858	678	649	433	284	778.9	89.5353	69337
PTGFR_GAGATTTAGACAGAAGTCCA	500	660	1134	1140	656	633	1406	1029	260	371	778.9	89.5366	69338
TCAIM_AGCGGCTTAAACTATGCAGC	951	772	892	958	653	621	939	1208	551	244	778.9	89.5378	69339
ATP13A2_CGATAACGAGTGTTTCGGCG	1120	1211	1138	824	669	583	589	651	435	570	779	89.5391	69340
CAPG_TTCATGAGCTACTTCCCACG	1245	1399	759	564	942	1028	437	419	369	628	779	89.5404	69341
GFY_TTCAGAAGCACCCTTCAGAG	917	913	1157	894	553	484	935	1083	446	409	779.1	89.5417	69342
RASA3_CTGACTATTACAGCCCTCTG	773	859	1305	761	709	754	908	797	662	263	779.1	89.543	69343
TLL1_TTGCCGATAGAGATTGCCTG	973	1137	1007	915	848	756	685	615	490	365	779.1	89.5443	69344
TXNDC15_GAGCTCCTGCATGACCCGAT	1122	1273	1061	599	640	857	623	848	358	410	779.1	89.5456	69345
ZBTB20_CCGATGGACGTGTTGACCGA	1311	1568	884	830	533	780	636	558	440	251	779.1	89.5469	69346
ZNF28_CTGCACATATTTCAGCCTGA	755	1168	1263	1024	341	1063	991	915	142	129	779.1	89.5482	69347
RNF216_TGAGTGTCGCTGCTGCTATG	1210	1074	960	948	533	757	622	872	426	390	779.2	89.5495	69348
SEMA3B_ACGATGTCATCCAGTTTGCG	1087	1364	720	734	909	627	834	810	245	462	779.2	89.5508	69349
ZCCHC7_AGGACAGTATTCGCAAAGGG	1035	1466	959	759	695	868	602	661	363	384	779.2	89.552	69350
CORO2A_GGTCAATAACCCGAATCTTG	601	785	1225	935	481	745	963	826	686	546	779.3	89.5533	69351
STOML3_TGTTGCAAGTAACTGTTCGG	879	1048	996	674	701	804	1027	543	671	450	779.3	89.5546	69352
HIVEP3_AACACGGACAGGCACAACCA	932	1356	1263	673	636	659	715	847	267	446	779.4	89.5559	69353
TSSK4_TAAGAAGGGCTACAACCCAC	762	691	1139	722	554	972	1161	1073	551	170	779.5	89.5572	69354
C12orf49_CGAGCGACAGCCCGAAGACC	1032	805	1398	773	763	502	1166	776	440	141	779.6	89.5585	69355
DOCK5_CATCTGGCGAAAGCTCTACG	1192	1239	826	793	856	834	482	618	716	240	779.6	89.5598	69356
GNA13_AGATGATGTCGTTTGATACC	1228	1082	1479	662	707	552	660	694	334	398	779.6	89.5611	69357
FCAMR_ACACAACTTACGTGAGATTG	1109	1183	965	896	560	933	541	669	556	385	779.7	89.5624	69358
MB21D1_ATACAGATGTCATCATGAAG	1111	1173	751	969	596	778	782	825	400	412	779.7	89.5637	69359
NR1D1_GAGTCTACAAGTGGCCATGG	753	732	1104	1195	632	716	1197	925	382	161	779.7	89.565	69360
SCGB1A1_CGATGACACGCTGAAAGCTC	1363	1149	822	902	591	818	833	725	250	345	779.8	89.5663	69361
SYCE2_TGAAGTTGGTCATGAGTGCA	865	1232	920	918	829	604	686	654	779	311	779.8	89.5675	69362
GNAQ_ATCTTGTTGCGTAGGCAGGT	1294	1000	933	805	734	1049	522	317	707	438	779.9	89.5688	69363
KLHL6_TGATGACCTTTACGTGACCG	724	864	1246	952	723	670	984	1061	167	408	779.9	89.5701	69364
PCDHB10_GACAACGATGCGTACAGTAG	1383	1205	995	638	684	1027	530	342	582	414	780	89.5714	69365
ATP2C2_AATGAGCATGATGAGACCTG	1318	1338	851	714	675	609	725	650	513	408	780.1	89.5727	69366
GALNT5_TCAAGGAAGACATTGTGAGG	965	682	814	415	471	647	553	529	306	2419	780.1	89.574	69367
GPR150_GCCACCTACTCTCCGTCTGG	1053	1134	860	814	534	774	684	589	1063	296	780.1	89.5753	69368
HS1BP3_CGGATGACACGTCCTCCGAG	1072	1061	1029	968	647	675	611	999	422	317	780.1	89.5766	69369
HS6ST3_GTGGAAACATGTCCAGAGAG	922	1057	1006	765	720	856	767	796	499	413	780.1	89.5779	69370
LRRN4CL_GGCAGTGGTCGTAGTCGCAG	1690	1000	1201	488	743	625	780	470	307	497	780.1	89.5792	69371
OR2S2_ATGTACCTCGTGATCCTGCT	807	869	1221	880	865	760	957	844	379	220	780.2	89.5805	69372
PRG2_CAAAAACCTTACGTGTCCTG	771	839	971	1006	620	874	826	908	591	396	780.2	89.5817	69373
SPINK8_TTTCAGAGGCCATAGGAAGG	1064	1072	462	756	754	827	501	492	1540	334	780.2	89.583	69374
CCDC137_GCTGTTCCTCAGCAAGAACC	1035	949	809	1128	773	743	886	843	305	332	780.3	89.5843	69375
OR51A2_AGGCCAACTTCATGACATCC	1417	1108	1224	854	445	509	782	1001	217	246	780.3	89.5856	69376
MOV10L1_AAAGTGACACCGTCTGCTTG	821	691	852	844	562	829	1157	1060	368	620	780.4	89.5869	69377
RAB43_GGCGCCTTCTCGGAGCGCCA	802	808	1062	606	492	727	797	479	546	1485	780.4	89.5882	69378
FAM65C_GGAGAAGCAAACGCGCTGTG	1361	1303	879	660	584	890	501	649	485	493	780.5	89.5895	69379
OR13H1_CACAAGTGATGTCCCCCATG	1046	1269	1506	580	779	618	828	780	275	124	780.5	89.5908	69380
OR4C11_GCTGTTGGTGTCTAACAGTG	1041	1121	1052	749	866	740	686	625	570	355	780.5	89.5921	69381
TBC1D29_AAGGAAGGTCTATGCACACA	971	1446	1200	1094	494	676	888	718	244	74	780.5	89.5934	69382
TTLL9_CCTACATGGATGAACATGTG	1021	1232	878	863	649	686	628	863	373	612	780.5	89.5947	69383
HOXB7_GTGTCCCGGCGACTCCGCCA	1057	1109	905	786	670	760	1155	859	195	310	780.6	89.596	69384
E2F7_GTTACAATGGACTCACAAGA	958	709	1130	612	444	294	1853	1220	257	331	780.8	89.5972	69385
ASB18_GGTACCTGATAGTCCAAACG	514	1035	986	476	912	663	593	639	720	1271	780.9	89.5985	69386
Control_TAGGAGCTGTATCTAGTGGC	955	1324	876	555	531	1154	821	700	498	395	780.9	89.5998	69387
FHL1_TGTGCAACAAGTGCACCACT	1208	1262	745	864	691	798	766	514	494	467	780.9	89.6011	69388
TUBB1_TGTGGTGGAGCCCTACAACG	1192	1177	740	641	679	1045	744	733	402	456	780.9	89.6024	69389
Control_GTTCCCCGGGAAGTCTATGC	957	943	945	802	525	891	874	781	581	511	781	89.6037	69390
OAF_AGAAAAATCCCCGGGCAGTG	529	1020	954	1309	664	864	846	1005	368	251	781	89.605	69391
SNX13_TTTCAGAGGATCCGATGATG	1210	1137	1098	735	559	802	795	666	499	309	781	89.6063	69392
TLL1_CATGCTATGTCAAAGAAGCG	795	1046	1066	696	640	958	751	838	567	453	781	89.6076	69393
TTYH2_GGCCACCAGTGACTTCTGTG	913	1120	841	1037	643	782	773	822	471	408	781	89.6089	69394
C16orf62_GAGCCTTGGACCAACAAACG	494	824	1540	668	636	963	895	923	349	519	781.1	89.6102	69395
Control_AACAGGAAACGTGACTAAAG	1079	1457	1153	599	780	542	737	572	585	307	781.1	89.6114	69396
EBLN2_ATACTAAACTTGGGGTCACA	1056	1501	790	855	566	559	679	662	762	381	781.1	89.6127	69397
ZNF565_GCTGAACAAGGTGTGAGGCA	527	545	382	489	408	377	712	651	3629	91	781.1	89.614	69398
Control_CGTGCGTGAAATCGCTAGCT	1282	1103	647	1077	567	469	815	1054	514	284	781.2	89.6153	69399
H1FOO_GCACCATGCGTAGCACCGGG	1515	1073	948	718	689	582	760	615	563	349	781.2	89.6166	69400
UNC79_GATCATCCAGCGACATCTCG	1446	1044	1121	756	703	500	724	995	240	283	781.2	89.6179	69401
CPZ_CGGCAACATTCATGGCAACG	1273	1526	781	569	678	685	767	669	373	493	781.4	89.6192	69402
KIF3C_TTGAGCATGTGATGAACCTG	1286	1035	606	764	864	841	652	706	532	528	781.4	89.6205	69403
MKI67_ACTTACGCGAGACCAACAGT	1429	1052	806	649	820	850	906	601	451	250	781.4	89.6218	69404
CCDC69_TTGAGGGGACCTAATTCATG	1050	1557	670	950	739	647	767	532	566	337	781.5	89.6231	69405
KCNE5_GTCGTGCCTGACCCTTTCGT	995	1207	932	608	1001	760	782	678	308	544	781.5	89.6244	69406
CENPJ_TAGTCATTGTAACCGCAGTG	954	1070	1060	926	707	907	755	522	432	483	781.6	89.6257	69407
MAEL_ATTACCTTGCAGTAGATAGG	839	920	1382	842	751	371	956	864	505	386	781.6	89.6269	69408
PARVG_TGCGGACCACAATGTGCTCG	1094	988	958	661	890	803	607	795	556	464	781.6	89.6282	69409
TUBA3D_TGCAGCCAATAATTACGCCA	1202	532	1031	934	618	621	1491	861	179	347	781.6	89.6295	69410
Control_GCCATTCTAGTCCCGGCATA	751	942	870	1053	844	881	789	715	492	480	781.7	89.6308	69411
DNAJC24_CAAAGTACAGATGTACCAGC	901	1579	796	851	561	703	873	828	460	265	781.7	89.6321	69412
NWD2_TACAAGTAAGGTACTCTCAG	946	988	1131	1125	566	426	909	1039	350	337	781.7	89.6334	69413
SPRR2F_TGCTGAGGTGGGCAGGACTG	1165	970	1213	759	608	702	1160	596	372	272	781.7	89.6347	69414
SLC33A1_AAGCAAACGGTCCACCTGAG	1314	1320	997	842	518	618	869	645	519	176	781.8	89.636	69415
SRI_ACAGTTCAGAGAGATATGTC	894	946	1122	936	669	574	988	955	367	367	781.8	89.6373	69416
GABARAPL1_AGGACCATCCCTTTGAGTAT	975	1346	845	847	803	857	826	595	335	390	781.9	89.6386	69417
TNFSF15_AGCAGACGGAGATAAGCCAA	1020	1348	1159	964	636	691	598	625	376	402	781.9	89.6399	69418
DCAF12L1_GGAGCTGGGCACGGTCAACA	1031	970	1195	716	999	761	948	487	409	304	782	89.6411	69419
DOK4_GCAGTGTGAACAGACAGGTG	942	1305	803	685	618	947	949	929	293	349	782	89.6424	69420
GRK7_GCACTGTGGCTAGGAAGTCA	860	770	974	886	758	676	975	861	442	618	782	89.6437	69421
KRTAP12-2_ACAGCTGACTTGAAGCTCAT	935	873	1478	978	672	631	654	719	335	545	782	89.645	69422
LCE5A_CGGCGTCGGAGGGACTGGCG	1277	1055	877	565	843	663	711	635	647	547	782	89.6463	69423
OR51T1_TGGGTGGTAGCAAAATGGAT	868	1169	1250	722	920	993	819	512	244	323	782	89.6476	69424
SPRN_GTGCTGGGCTCTGCTACTGG	1291	1389	864	778	837	737	483	418	519	504	782	89.6489	69425
Control_GGAGATGCGGCCTTCTCAAA	771	1037	1080	931	627	631	1242	861	340	301	782.1	89.6502	69426
KRT72_GTTGTCCATTGACAGGACGA	938	910	1266	635	740	571	1311	832	343	275	782.1	89.6515	69427
ATOH8_GAAGCAGCGTTTCCGCGCGT	522	905	874	832	583	768	847	947	526	1018	782.2	89.6528	69428
CLEC11A_GGGTGTCCAACGCGTGCAGA	1155	1413	949	948	551	695	629	452	525	505	782.2	89.6541	69429
MIXL1_GCTCGCGCAAGTGGATGTCG	1185	977	821	519	533	537	659	831	545	1215	782.2	89.6554	69430
NAT2_TAGAGGCTGCCACATCTGGG	672	1111	1165	901	622	833	849	757	534	378	782.2	89.6566	69431
NXF3_GATCTTGAACCAGCTCCCTA	882	756	789	617	542	739	910	878	633	1076	782.2	89.6579	69432
GPX7_CGAGCACGTTAAAGTGGTGG	1037	858	1156	812	933	918	532	640	593	344	782.3	89.6592	69433
TMEM74_TCATCTCTTACATCGTCCCA	1198	889	903	742	965	774	1053	616	332	351	782.3	89.6605	69434
USP17L24_AGCAGGTATTTCCCATATTC	724	1121	1239	971	865	732	650	672	615	234	782.3	89.6618	69435
CPNE2_CTCACACATCTGTGACACTG	1214	999	857	891	608	804	1060	737	291	363	782.4	89.6631	69436
DLG4_AGGCGAATTGTGATCCACCG	836	1457	1126	807	714	726	788	569	595	206	782.4	89.6644	69437
OR8K5_TTCTACTGTCATTTGTCCCA	1203	674	1087	745	777	661	912	920	359	486	782.4	89.6657	69438
TM4SF4_CTGTGGGTGCTGCGGCAACG	931	1214	1065	620	572	708	978	757	581	398	782.4	89.667	69439
VTI1A_AGAGGCTGGAAAGGTCATCT	632	1186	1298	1114	576	716	1100	856	236	110	782.4	89.6683	69440
C1QA_GAAACATCAAGGACCAGCCG	779	1437	806	1008	730	588	847	941	379	310	782.5	89.6696	69441
Control_CCGTTGATCCCCAGGCGTGC	1241	1449	703	747	647	773	821	754	348	342	782.5	89.6708	69442
GORASP2_CAAAGACGGGGGATTAACTG	688	698	869	1106	543	583	1294	1100	562	382	782.5	89.6721	69443
PPP1R14D_CTGACAGTGAAGTATGACCG	982	1105	912	721	776	668	902	695	651	413	782.5	89.6734	69444
PRPSAP1_TTCTAGGGCCCAGTCCTATG	901	1002	1127	706	857	855	716	683	404	574	782.5	89.6747	69445
GPC3_CTGTGGCGGTTACTGCAATG	874	1226	968	745	610	835	930	770	394	474	782.6	89.676	69446
RCE1_CCTCCGTAGGGACCATCCCG	1165	877	841	754	879	898	586	685	599	542	782.6	89.6773	69447
C2CD4A_TGGTGCGAGACTTGGCTCCG	1003	1168	1201	642	602	540	797	812	616	446	782.7	89.6786	69448
CRB2_CTGGCCACAGAACGGTCCAT	1106	963	1202	934	741	788	582	565	449	497	782.7	89.6799	69449
NDP_ACAGTGCTGAACGACACCAA	1445	1228	974	822	591	479	1089	675	335	189	782.7	89.6812	69450
KRTAP19-1_CACTACGGCAGCTACTACGG	964	774	874	666	356	394	1324	1231	883	362	782.8	89.6825	69451
AQP12A_GCAGAGACTGCTCGGCCATG	551	959	997	1049	653	851	919	1240	313	297	782.9	89.6838	69452
CLDN10_ATGAAGTGTACCAAAGTCGG	839	577	898	751	699	625	546	538	2127	229	782.9	89.6851	69453
SMARCAD1_TGTCGGTAGTTCACTAGATG	1052	1650	961	544	816	669	781	557	509	290	782.9	89.6863	69454
Control_AAGAGATCACATCTAGGCCA	1048	936	1258	947	510	935	870	765	244	317	783	89.6876	69455
DPP7_AGGTCCTTCTCGTCTGACAG	1116	945	783	674	696	717	747	721	355	1076	783	89.6889	69456
DUSP3_ATTGGTGTTGACGTGCATGA	1340	1205	741	821	598	754	924	795	409	243	783	89.6902	69457
MKLN1_CACATGGATGTTACTAAGTG	837	1196	1039	915	680	709	925	545	612	372	783	89.6915	69458
SBK2_AATGCCGTAGGCCGTCACGA	1256	1121	888	462	554	1047	743	836	487	436	783	89.6928	69459
CLDN10_GGCGTGCGTTACCGACTCCA	1441	1131	791	934	532	558	1063	806	383	192	783.1	89.6941	69460
HMG20B_ACGTGCGCTTCCTGAACGAG	1280	1010	1264	683	806	916	557	718	350	247	783.1	89.6954	69461
KCTD12_CGCTCGGGCTACATCACCAT	1155	991	1212	693	784	790	929	481	344	452	783.1	89.6967	69462
LRP1B_TTGGCCTAATGGACTAACTG	1033	1066	1195	749	820	873	803	466	392	434	783.1	89.698	69463
ITPK1_GAACCTTAGCCGGCCGATCG	1035	1451	778	1101	1100	828	303	290	582	364	783.2	89.6993	69464
ARMCX2_TGCAATAGCACCACCTCCCG	632	655	1336	1064	748	739	1084	943	397	235	783.3	89.7005	69465
CPNE7_TACAGGGTCAACGACGACCA	1310	1029	1044	774	940	733	629	473	545	356	783.3	89.7018	69466
STMN1_GAACTGGAGAAGCGTGCCTC	1442	1322	616	768	833	690	637	536	507	482	783.3	89.7031	69467
RIC8A_AACTCCGTGGAGTCTCCATG	976	1032	1275	898	755	706	727	852	339	274	783.4	89.7044	69468
ZBED6CL_GAAGCAAGGGTCCAGCAAGG	818	962	1060	782	544	785	1071	1179	362	271	783.4	89.7057	69469
CACNG2_GGTTCTCCATAATCCGGAAT	747	912	776	941	656	849	1082	974	359	539	783.5	89.707	69470
MAGEB6_CTGAGGAACGGAGACATCAT	628	1273	1010	760	673	968	988	786	445	304	783.5	89.7083	69471
NKD1_GTTGAGAGACACGCTCAGCG	941	1033	1240	945	747	535	795	792	352	455	783.5	89.7096	69472
PSPH_TCTGTGAGAGCAGCTTTGAA	1032	1267	786	728	703	667	903	833	404	512	783.5	89.7109	69473
RGS17_CTCACCATTCCTCTAGGACC	786	1003	973	730	690	627	908	914	409	795	783.5	89.7122	69474
ENHO_GTCGGCAGAGCGAGAATGGC	977	762	1083	877	805	855	1192	795	158	332	783.6	89.7135	69475
MAML2_TGTGAAGGACGATATGAACG	953	1079	1104	1027	614	682	937	984	267	189	783.6	89.7148	69476
ZNF550_AGATGATGGTCTGCACTCCA	1425	951	888	956	761	598	917	575	588	177	783.6	89.716	69477
C17orf97_TTTCGTTGATCCGATTCGCA	853	1386	1038	710	694	708	928	894	323	303	783.7	89.7173	69478
XDH_TGCTTGCCCCCTGAGCATTG	1114	1097	873	978	623	782	872	702	440	356	783.7	89.7186	69479
CXorf65_TACGTTTGTAAGGTGGAACG	1023	1169	1058	929	566	676	931	892	314	280	783.8	89.7199	69480
PGM5_CCGTCAGGGCTGCACCATGG	1464	777	488	437	748	772	324	406	1885	537	783.8	89.7212	69481
RHBDD3_CACCGCCCTAGACGGCCCCG	976	898	1041	965	735	529	847	839	524	484	783.8	89.7225	69482
CDC42EP5_CAGGAACGAGGTGTCCCCGA	785	698	1037	756	536	616	1692	1187	201	331	783.9	89.7238	69483
CSPP1_GTTCGATAGTTAGTAGCCAA	591	688	1351	868	594	603	1402	1059	354	329	783.9	89.7251	69484
FAM65C_TCGCCGACTTCTTCACGACG	929	1139	1158	865	431	732	922	868	557	238	783.9	89.7264	69485
GPR45_GTTGCCCAGGAACCCCACCA	937	948	1134	876	478	901	542	914	452	657	783.9	89.7277	69486
INSL3_GCCAGGAGGCCTGCGACCGG	780	1252	793	713	694	891	952	1054	566	145	784	89.729	69487
PLEKHH1_CAGTCTCAATGTTCACCACA	1097	951	1094	1032	506	517	922	1060	347	314	784	89.7302	69488
VSTM2A_GGTGACTGATGCCAACTACG	1329	1218	737	702	553	781	742	783	417	578	784	89.7315	69489
ZNF621_TGGGACACCGAGATTCTGAG	1545	1006	1081	761	599	761	688	563	474	362	784	89.7328	69490
SLC10A1_TGAAGAACAACATGAACACC	820	1102	748	1184	627	991	760	892	336	381	784.1	89.7341	69491
SMYD1_TGAGCGGGCTTATTCCGCAG	1069	1175	1126	772	730	693	774	684	450	368	784.1	89.7354	69492
WIPF2_CAGGAGGTCCCTCTCGACCA	998	1204	699	506	520	561	623	697	332	1701	784.1	89.7367	69493
ATP13A5_ATACTTTGTCAAAGCACACG	670	812	780	725	627	900	704	987	382	1255	784.2	89.738	69494
MAGEL2_TGGAATCTCGTGTGGCACCG	1391	1290	1091	794	488	760	564	636	453	375	784.2	89.7393	69495
PEAR1_GCCCAGTGAATCGGTCACAG	1032	1128	1105	861	784	723	698	786	301	425	784.3	89.7406	69496
BGLAP_CTGGCCAGCGATGCAAAGTG	1129	1851	985	643	651	720	566	700	372	227	784.4	89.7419	69497
KRT36_TGTACTCCGTTGCCAACTTG	1498	1169	710	886	737	630	823	617	457	317	784.4	89.7432	69498
RBMXL3_GGCCTCGGTACTCCTCATAG	947	1330	1039	712	625	817	723	679	420	552	784.4	89.7445	69499
FREM1_TGTATTCCAGGATACACGGG	931	1120	732	978	697	741	691	823	606	526	784.5	89.7457	69500
GCH1_ACTGACCTGAGATGGTCTCC	1052	1184	737	707	1022	1029	735	537	349	493	784.5	89.747	69501
KLC1_TGATGAAAGTAATTTGGTGG	272	554	1450	1058	540	522	1512	1160	312	465	784.5	89.7483	69502
LIN28B_CTGTTACCCGTATTGACTCA	1011	1529	1052	702	610	914	554	562	555	356	784.5	89.7496	69503
PPM1B_ATATGTTAAATCTAGGCTTG	834	1126	1044	641	768	709	853	732	904	234	784.5	89.7509	69504
QKI_GGGAGAATCCTTGGACCTAG	803	1202	1277	1019	661	759	506	974	293	351	784.5	89.7522	69505
XKR8_AGTGCAGGGCCACATAGCTG	1277	1264	866	819	697	504	855	579	545	439	784.5	89.7535	69506
EID1_GACCTTCCGCAGATGGAGGT	937	1103	1226	630	613	995	717	740	498	387	784.6	89.7548	69507
KPNA1_GATGAAGTTATCAGCACACC	856	1204	1253	595	707	534	1058	1078	312	249	784.6	89.7561	69508
PCDHB9_ATACAGGCAATGGACGGCGG	1174	1050	868	896	676	640	660	1107	577	198	784.6	89.7574	69509
PDZRN4_CAGGAAGGAACATCGACTGA	1124	1246	960	798	552	624	705	523	401	913	784.6	89.7587	69510
TMEM108_CCTGCTGACAAAGCCACCGG	491	308	525	689	586	724	1443	1129	902	1049	784.6	89.7599	69511
CTAGE5_CCAAATACAGCATTTGGCAG	592	882	1035	1086	601	678	1091	1040	416	426	784.7	89.7612	69512
PPP1R1B_TCAAATTGCTGATAGACTGC	1263	1012	1105	1055	526	587	820	560	488	431	784.7	89.7625	69513
RNF183_AGGCCATCAGCTGTGCCTCA	1013	951	1221	754	568	953	877	838	297	375	784.7	89.7638	69514
SCAMP4_GATGACGGTCAGGACAAACT	905	1039	1183	774	730	773	915	743	421	365	784.8	89.7651	69515
LOC100996693_CCACCAGTGCCACCACGTCA	1268	1286	948	927	723	405	812	833	485	162	784.9	89.7664	69516
NKX2-6_GCCTGCGAAAAGAGCACGCG	1015	1148	990	752	636	828	834	627	591	428	784.9	89.7677	69517
TREML1_AGCTCTGCGATCCACAGCTG	854	852	979	757	790	641	1145	759	668	404	784.9	89.769	69518
ARIH2_GGACATAGAGGACTATTACG	624	655	1153	922	609	723	1311	1124	374	355	785	89.7703	69519
NKX2-6_TCAGAGGTTCACAACGCTGG	989	1202	822	870	897	565	812	720	600	373	785	89.7716	69520
EIF4EBP2_ACTATTGCACCACGCCCGGG	1085	1065	993	784	965	829	741	643	386	360	785.1	89.7729	69521
NUDT17_AGGGCTTCGAGAACTTTGGG	1298	1273	877	865	758	893	629	599	252	407	785.1	89.7742	69522
PHF11_TGTACATGATTGCCTGAGAG	901	977	1095	749	786	682	953	740	503	465	785.1	89.7754	69523
SLC38A9_AGCTGGAACTACATGGTCTG	823	964	1449	1101	463	871	627	924	384	245	785.1	89.7767	69524
AQP12B_GCAGAGACTCCTCGGCCATG	506	1275	842	1065	584	860	810	997	381	532	785.2	89.778	69525
MAPT_AGGCCACACGCCAACCTTCG	1043	991	947	938	765	593	823	638	552	562	785.2	89.7793	69526
PICK1_GGTGGCGAAGATGATTCAGG	1007	1007	1116	774	416	777	1045	893	564	253	785.2	89.7806	69527
RRAD_GGCGCGCATCTTCGGCGGTG	1070	1169	961	896	837	499	921	646	501	352	785.2	89.7819	69528
TIPARP_TGGATGGAGAGAGTATCCCG	799	1455	939	624	796	928	618	833	510	350	785.2	89.7832	69529
TMSB15A_GAGTGATAAGCCAGACTTGT	583	1187	850	998	624	716	825	966	401	702	785.2	89.7845	69530
Control_ATCCATGTGGTTACAATATT	876	1211	1313	925	534	384	895	753	523	439	785.3	89.7858	69531
HHLA3_AGGAATGCAGAATGACGCCA	1568	1135	1200	883	479	710	828	709	204	137	785.3	89.7871	69532
PDLIM2_CTGGGGCTTCCGTATCACAG	1188	1315	1021	859	783	657	479	501	392	658	785.3	89.7884	69533
RDH5_GTATCATCGGACCCACACCA	1727	897	796	625	642	931	598	532	510	595	785.3	89.7896	69534
SLC2A1_TTCATCATCGGTGTGTACTG	1820	1612	749	613	660	787	261	436	544	371	785.3	89.7909	69535
FAM104B_CTCTCTCTGGGATATTAATG	559	961	1271	1136	484	494	1388	1018	184	359	785.4	89.7922	69536
GPR3_TGGATAAACCACGCCACATG	1065	891	1309	968	518	688	685	831	396	503	785.4	89.7935	69537
SLC12A9_TCATGATCAGCCGCACACTG	1503	1079	740	821	938	921	691	465	444	253	785.5	89.7948	69538
CCDC108_TGCTGTGGGAGATACGACTG	1179	1122	704	803	766	1029	639	548	518	548	785.6	89.7961	69539
DAG1_ACGGTCACCATCCGGACTCG	1112	1512	845	935	802	810	512	473	468	387	785.6	89.7974	69540
FKRP_GCAGCGCCAGACGCACGTTG	1387	879	785	516	933	680	763	658	593	662	785.6	89.7987	69541
PRM2_AGCACGTCGAGGTCTACGAG	1447	1049	845	827	916	750	812	559	452	199	785.6	89.8	69542
CEP76_CAGGGGCTCGTTCATAACCA	528	1126	1029	693	830	914	1033	923	384	397	785.7	89.8013	69543
C9orf40_GGAGCCGCTTCCAAGGCACG	1121	1253	1009	900	690	835	757	564	393	336	785.8	89.8026	69544
CCL14_GTAGGTGAAGCAGCACTCTG	1018	1222	1043	844	808	752	473	424	662	612	785.8	89.8039	69545
EGFL8_TAGGACTCGTTGTAGTGGAG	1022	963	1021	570	735	664	859	875	516	633	785.8	89.8051	69546
EGLN2_CGGCGTCCACATGGGCCATG	659	999	1111	775	553	863	1265	1028	319	286	785.8	89.8064	69547
GPD1L_TCCTTGTAGGGCATAGACGA	1381	1447	671	844	910	1114	397	317	447	330	785.8	89.8077	69548
LCE5A_GGGCATGGGGCTGAACACTG	1414	1226	793	700	832	805	702	551	297	538	785.8	89.809	69549
RAB20_CAGTCCCAATATGGACGCTG	1347	1675	515	655	704	721	991	617	470	163	785.8	89.8103	69550
ERN2_GAGACCACTTCTTACCACCA	1078	1304	916	805	735	928	518	775	525	275	785.9	89.8116	69551
FKTN_GAGTCTATCCCGTCTAGCCG	1112	1088	968	812	615	854	738	572	764	337	786	89.8129	69552
KRTAP5-9_CAGCCTGAAGAGCAACAGCA	1537	973	1218	730	532	689	558	808	471	344	786	89.8142	69553
PTBP1_CCCCCTCCGTGACGTCGATG	1236	1019	923	891	899	771	585	596	313	627	786	89.8155	69554
TSPAN33_GTCATCTCGGTAGTGCACAA	1556	635	872	954	692	768	649	1046	394	294	786	89.8168	69555
C12orf66_CACACCAAACTGCAGACGTG	1444	1420	564	675	622	831	635	785	628	257	786.1	89.8181	69556
FUT10_TCTGACTGTACATACACCAG	589	894	966	1070	455	298	1711	1349	242	287	786.1	89.8193	69557
NAALADL2_GCTGCACTAATAGAGAGGTG	615	1065	1011	990	672	845	1038	996	234	395	786.1	89.8206	69558
KIF27_CATCTATACGGTCTGACTCG	736	840	1417	799	530	730	1070	984	459	297	786.2	89.8219	69559
SAMD13_ATAATTGACGACATCCATCA	969	1090	1194	843	705	411	1259	946	305	140	786.2	89.8232	69560
SMIM15_TGTTGTGGAATGGGCTGCAA	1321	942	780	605	912	928	685	598	505	586	786.2	89.8245	69561
A1BG_CTCCGGGGAGAACTCCGGCG	642	1370	1296	906	777	884	565	475	428	520	786.3	89.8258	69562
CYP4F8_AAGAACCAGTTCTGTTTCCG	1251	1086	893	629	1130	582	684	599	469	540	786.3	89.8271	69563
FGFR1OP_TTCTAGCTGCAAGGTCTCGA	948	913	950	772	654	777	760	1106	457	526	786.3	89.8284	69564
SP2_CTTGTTAGTCTTAGACAGCG	674	1043	935	986	570	1065	995	911	343	341	786.3	89.8297	69565
TAF3_GAAATGACGGAATTTGGTGT	934	1346	999	799	761	819	616	620	483	486	786.3	89.831	69566
TIRAP_GGACACTATAGCGCCGCCTG	912	1402	1116	778	720	724	572	568	549	523	786.4	89.8323	69567
BTN3A1_CCTTCTTCAGGAGCGCCCAG	1402	912	1143	796	576	1002	669	544	506	315	786.5	89.8336	69568
LY6G6C_GGTCCACACAGCCCAGCACA	1454	1196	898	497	789	748	780	843	410	251	786.6	89.8348	69569
MED27_TGAAAGTGATCGTCGTCATG	888	1486	832	851	853	693	622	611	452	578	786.6	89.8361	69570
TMEM163_CCTGTGGCGTTACAGCAACG	887	1421	920	862	785	623	766	1157	235	210	786.6	89.8374	69571
KLF7_ACCTACAGACGGAGCCCCGG	644	1389	1244	1030	823	623	481	729	486	418	786.7	89.8387	69572
BIRC8_AAAGTACAGTGCTTTCACTG	970	1139	1190	923	562	725	872	731	510	246	786.8	89.84	69573
C1RL_GGAGCCCTATTATCAGGCCG	571	740	1299	791	717	738	1249	934	443	386	786.8	89.8413	69574
HPDL_GGAACCAGCGCAAAAGTGTG	797	1244	1125	904	645	663	929	946	240	375	786.8	89.8426	69575
ZC3HAV1L_CTCTGCGCCCGCTACCAGCG	1385	955	1090	553	680	672	747	871	469	446	786.8	89.8439	69576
CXCR4_CATCTTTGCCAACGTCAGTG	973	1073	1348	746	683	693	743	831	461	318	786.9	89.8452	69577
IER2_GCCCCGAGAAGCCGAGTCCA	939	1451	924	525	909	1009	673	336	554	549	786.9	89.8465	69578
NSUN6_GTGATGCTGACACAATTCCT	1122	1152	976	782	952	740	783	681	418	263	786.9	89.8478	69579
CDH18_GAAGGCATGGAAAATAGTGG	713	1081	1224	968	600	669	730	814	642	429	787	89.849	69580
NIPAL2_TCAGGAACTGCCATCCGACA	1395	943	846	719	702	716	777	583	614	575	787	89.8503	69581
PROB1_CACACACTCGAACTGCGCTG	1809	935	681	853	590	431	1076	898	299	298	787	89.8516	69582
RBM27_ACTATGACCGGTACTATGAG	1089	1224	578	637	817	597	819	1104	441	564	787	89.8529	69583
RBP2_AAGGGACCAGAATGGAACCT	841	1098	1166	977	799	578	698	964	363	386	787	89.8542	69584
ZCCHC13_GAAACATCTGCTACAACTGT	1078	1250	896	1032	611	708	949	578	376	392	787	89.8555	69585
AANAT_GCCCTCCTCGAACCAGCCCA	1189	1106	1044	963	670	991	637	618	397	256	787.1	89.8568	69586
TAS2R20_TAGTTCTGGTGATAGTGTTG	950	1077	749	997	992	666	966	852	372	250	787.1	89.8581	69587
Control_GAAGCGATCCGAGAGTGTAT	1038	1024	917	887	821	940	647	799	372	427	787.2	89.8594	69588
ZNF133_CTCTCGGAACGGCCTCAGAG	921	1182	1110	1055	777	812	649	713	255	398	787.2	89.8607	69589
CD302_ACGTAAGGGCTTACCCGCGA	850	415	785	642	836	750	821	1271	1143	360	787.3	89.862	69590
RAB43_AAGCGTGGGCAAGACGTGCG	1219	1502	1105	938	543	696	722	578	287	283	787.3	89.8633	69591
GPR153_AACGACGAGGAGTCAGACGA	1337	1037	577	848	610	958	704	591	690	522	787.4	89.8645	69592
KRTAP22-2_CATAGCTGCAACCATAGTCC	1027	737	920	1042	718	484	918	1288	535	205	787.4	89.8658	69593
MC3R_GATGGTGACGTACCTGTCGA	1279	1097	858	703	792	782	646	646	513	558	787.4	89.8671	69594
RABL3_GGAAATCCATCATGGACTGT	981	847	1006	832	452	639	606	530	529	1452	787.4	89.8684	69595
TMEM14B_TGTCTACTCACAATGGGAAG	829	878	918	903	629	681	1118	913	542	463	787.4	89.8697	69596
CCDC179_ATCCTTCAGAGGTCACTGAG	775	974	1055	1140	548	959	978	690	504	252	787.5	89.871	69597
Control_GGGACTGATATATGGCGAAC	726	1255	723	915	951	1089	647	839	320	410	787.5	89.8723	69598
NAGK_CTCTACACCCCCATAGATCG	1058	1205	902	903	690	910	706	541	537	423	787.5	89.8736	69599
OR9G1_ACAGACCCAGGAATGCAGCT	744	884	888	1021	663	726	982	854	577	536	787.5	89.8749	69600
PRR12_TGATATGGCATCACCCGATG	1130	1016	897	466	787	800	699	719	791	570	787.5	89.8762	69601
STAP2_GACTACGAGAAGGTGCTAGG	1358	1078	893	694	694	823	805	726	476	328	787.5	89.8775	69602
HSF4_TTTGGGCCTTAGCCCTCACA	561	1113	1309	978	679	792	835	801	467	341	787.6	89.8787	69603
RARRES3_GATTGCAGGTGAGTACCCCG	1166	1106	742	585	900	914	712	772	620	359	787.6	89.88	69604
SLC22A6_AAAGGGCAGTCCCCACTGCG	993	1241	682	819	845	773	844	828	478	373	787.6	89.8813	69605
SMR3A_GGACCATAGGGTGGAGAAAG	878	1096	760	1378	605	993	633	735	307	491	787.6	89.8826	69606
TNFSF8_TTATGGTGTTGGTCGTTCAG	1015	1007	1125	623	780	654	734	853	397	689	787.7	89.8839	69607
ACBD6_AGCCATCAAATCGAAAAATG	698	964	1102	989	586	756	995	945	357	486	787.8	89.8852	69608
C20orf197_CCTGGCCCAAAGTCCCTGCT	765	1087	1197	1000	690	634	1015	628	439	423	787.8	89.8865	69609
ALOX12_CCCCCATATCCGCTACACCA	1137	614	1183	545	439	548	710	795	240	1668	787.9	89.8878	69610
BVES_CAAGGCACATCGGTAGAGAG	1024	1208	1102	839	587	877	784	672	562	224	787.9	89.8891	69611
CALD1_TTCCACTTGAGTGTTTGTGG	961	861	826	735	759	779	907	1029	228	794	787.9	89.8904	69612
FZD8_ACACGCTCACCATAGGCGCG	1475	1131	662	524	945	825	455	436	799	627	787.9	89.8917	69613
AGFG1_GCCGACCGTCATGTTAACGT	1351	760	948	743	390	681	1524	924	317	242	788	89.893	69614
KRTAP10-3_GCTGGACACACAGCTCACTG	1549	805	1315	832	532	462	899	942	262	282	788	89.8942	69615
NDUFAF6_TGTGGCCATTGAACTATGGA	1241	1323	830	816	795	818	599	678	472	308	788	89.8955	69616
ZDHHC11_ACCCCTGCACTACTTCCAGG	1065	1456	757	764	777	815	624	440	649	533	788	89.8968	69617
SLC25A48_TTTGCGGCGGGCTGGATCGG	752	1275	645	1234	535	809	695	861	650	425	788.1	89.8981	69618
CLK3_ACTGCGATACCCGTCCCGAA	1024	1029	951	742	709	745	1262	929	166	325	788.2	89.8994	69619
VWA2_AGCCGAGCACCACATCACTA	456	445	534	326	428	400	391	381	1114	3408	788.3	89.9007	69620
C11orf71_TCGGGCCGAGAGCCGTCGAG	1186	1399	977	726	765	714	522	477	720	398	788.4	89.902	69621
DGKZ_CCCCGTGCAGCGAGTCAGAG	1039	1230	769	796	720	856	554	768	625	527	788.4	89.9033	69622
JUP_AGTTACGCATGATCTGCACG	942	734	957	951	630	712	884	1218	513	343	788.4	89.9046	69623
SOX12_TGTGGTCGCAGCACGAACGG	1282	1287	753	820	689	835	492	550	596	580	788.4	89.9059	69624
TIMM21_AAAATGCAGATCACATCCTG	1178	848	891	924	655	741	1141	938	163	405	788.4	89.9072	69625
UNC13D_ACTGAGACCTACCCAGACCG	1066	845	821	1330	637	868	484	1088	288	457	788.4	89.9084	69626
VN1R4_GGATTTGGGATACTGTTCTG	1025	1086	1009	875	835	888	624	619	605	318	788.4	89.9097	69627
SDSL_GCTGCACATTCTCACACTTG	1253	1549	806	763	452	735	761	692	372	502	788.5	89.911	69628
ARMCX4_CCTGAATTAGGCACAGTAGT	488	452	1401	1411	453	746	1120	1118	405	292	788.6	89.9123	69629
MMP1_GATGCTATAACTACGATTCG	785	1022	854	1071	527	712	649	1156	480	630	788.6	89.9136	69630
CDKL5_GACTAAGACTAGCTCCAGCA	936	1013	964	1191	509	867	772	760	593	282	788.7	89.9149	69631
KRTAP15-1_ACAGGATGTCTGATAGGATC	876	1179	984	861	662	549	1038	907	432	399	788.7	89.9162	69632
TSPAN8_GGTGCCATCATCATGATTCT	640	889	1177	1058	731	770	907	915	364	436	788.7	89.9175	69633
CSNK2A2_AGTTTACCTGATAGTCCACG	1158	1176	863	696	1089	992	681	513	343	377	788.8	89.9188	69634
ABTB2_CCTCATCAACCAAGCCATCG	1182	1006	1288	631	723	369	1037	792	472	389	788.9	89.9201	69635
CCDC50_CAAGGAAGTTGTATATGGGA	436	1257	1296	1039	547	514	1274	731	412	383	788.9	89.9214	69636
CDH11_CGTGCCTGAGAGGTCCAATG	1092	1330	919	908	676	639	694	866	381	384	788.9	89.9227	69637
FAM212A_GAGAGGCACTGCCTACGAAG	1218	984	929	838	488	791	899	881	311	550	788.9	89.9239	69638
SMCO1_CAAAGAACTAGACTTCACCA	575	276	341	391	380	386	485	284	2952	1819	788.9	89.9252	69639
CSRNP1_TAAATTCCACACGGCCCATG	818	1576	1179	1040	581	711	635	630	316	404	789	89.9265	69640
TYW5_AAATACTACTTACGGTCACT	557	827	1103	1283	776	524	803	1129	579	309	789	89.9278	69641
CHRM2_AAGCGGACCACAAAAATGGC	1013	1526	920	865	545	645	696	825	386	470	789.1	89.9291	69642
Control_ATCAAAGTGTCTGACTTATT	827	1137	894	882	828	846	691	745	478	563	789.1	89.9304	69643
OR2J3_GAGGGTCAGCTCATTGACAT	1052	1100	1069	678	661	738	728	869	372	624	789.1	89.9317	69644
PLN_TAGCTGAGCGAGTGAGGTAT	1408	981	862	746	917	666	427	389	593	903	789.2	89.933	69645
RAI1_CCTGTGAGGTCAGCGCCGTG	1018	1327	643	963	613	765	946	787	402	428	789.2	89.9343	69646
RNASE4_GTACATGCCATCCTGGCCAT	989	1128	1362	756	675	753	726	753	474	276	789.2	89.9356	69647
LRRC15_AGATGAAGCTGATCTGATTG	1062	1037	766	538	751	781	1020	964	519	455	789.3	89.9369	69648
SLC25A34_GCTGAGCCCACCATGACTCG	1199	1187	1054	529	902	668	640	710	575	429	789.3	89.9381	69649
C1GALT1C1_ATGCTAGGACACATTAGGAT	484	437	431	485	423	773	794	850	2341	876	789.4	89.9394	69650
FOXI2_CCCCCCGGGCTATGAGCCAG	603	1392	1104	947	569	843	760	976	366	336	789.6	89.9407	69651
LPAR1_GTTGGCCAACCTATTGGTCA	977	1420	1210	843	543	729	863	790	150	371	789.6	89.942	69652
SPOCD1_AAGAAGCTGTGTGTGTCGTG	1207	943	1282	954	636	614	662	941	303	354	789.6	89.9433	69653
TYR_TGCACAGATGAGTACATGGG	1286	1184	1261	695	515	541	895	665	470	384	789.6	89.9446	69654
ZFPM1_GCTGCGCATGTGGATCTCCA	1052	857	901	537	414	414	623	449	2353	296	789.6	89.9459	69655
CDY2A_TCTGCACCAGGATGTGACAA	837	888	1178	902	559	534	1255	1143	259	342	789.7	89.9472	69656
PF4_GGGGCGTGAGGCGCAGAACC	970	1073	1017	538	843	909	687	607	530	723	789.7	89.9485	69657
DHRS12_GCCCTTGAAATCGCCAAGCG	695	1064	1108	946	619	967	846	889	447	317	789.8	89.9498	69658
C15orf61_CAGGCGGAGCGCGACCTCGT	1345	808	947	816	837	858	632	667	482	508	790	89.9511	69659
TRIM32_GGCAGATGTAGCACTACTGG	1536	630	928	1023	761	1051	639	638	208	486	790	89.9524	69660
IGFL4_TCTGAGAGCCCAAAGACTCC	945	915	899	867	751	931	972	778	487	356	790.1	89.9536	69661
PNLIPRP2_CTGGCCATCGGACATGTGCA	775	1232	1261	590	841	679	900	669	487	467	790.1	89.9549	69662
ABCA7_AGTACGGGATCCCTGAACCA	906	803	720	836	606	896	1078	1028	668	361	790.2	89.9562	69663
ARSK_ACAGGGTGCATTTCTGACAA	835	1152	1272	732	748	1086	556	682	569	270	790.2	89.9575	69664
C4orf51_TAAAGGGCCTGGTTATATCA	869	1325	813	849	599	671	1145	967	385	279	790.2	89.9588	69665
CCDC87_AGAGCTGACTGGGCTCATCG	909	1002	918	986	743	854	1067	894	209	320	790.2	89.9601	69666
OR8K1_GAAGTTTACTAACATCTTCG	528	1127	1557	868	644	544	1166	736	281	451	790.2	89.9614	69667
VSTM4_GACGTAATGCCCTTGATCGG	880	1448	1190	779	680	851	750	514	383	427	790.2	89.9627	69668
FCRLA_TGAGGGACCTGTCTGCACTG	1107	891	768	1115	924	808	834	666	355	435	790.3	89.964	69669
GRM8_GGTGTTATCACTTAGCTCTG	554	1027	905	1031	787	560	1094	831	503	612	790.4	89.9653	69670
HIRA_GAGCCTAGCCATCATGACCG	1210	1610	543	1006	881	833	343	381	696	401	790.4	89.9666	69671
AKR1B15_AGCCACTTACTGCTGGATAG	875	722	1213	1056	534	723	928	1121	491	242	790.5	89.9678	69672
ANKRD20A2_GTGCTTCAATATGTGCACCA	913	883	1075	955	511	843	956	937	456	377	790.6	89.9691	69673
FAM162B_AGGGCGTTTCAAATCGATGG	307	649	380	516	268	533	586	767	3297	603	790.6	89.9704	69674
LOC100129083_CTCCACCTCCCCACCCACCG	1448	866	565	833	745	983	693	728	556	490	790.7	89.9717	69675
PRDM15_ACTCAGCTTCTCTAAACGCG	1161	986	913	901	671	867	742	631	496	539	790.7	89.973	69676
FAM83D_TCGTTTCCTGAACCCCGATG	1235	1149	1122	636	752	598	711	604	579	522	790.8	89.9743	69677
SPAG11B_AGAGGTCCCGTTTCACTGCG	1300	1611	891	536	997	792	476	487	369	449	790.8	89.9756	69678
STEAP4_GCCATTCTACAACTGTACCG	674	701	1085	1000	623	743	1133	1245	487	217	790.8	89.9769	69679
ANKRD1_TGAATCCACAGCCATCCACT	589	1030	864	641	1044	616	551	533	1752	289	790.9	89.9782	69680
CEND1_CTTCGAGGGCTTGGTCAAGG	756	781	1328	760	688	740	1191	801	552	312	790.9	89.9795	69681
CTDSP1_ACGCTTCAACACGTAGACCT	1603	1209	924	1027	689	887	493	260	387	430	790.9	89.9808	69682
IGSF3_TGGCTCGGCTGATGCTTAGG	1110	1166	907	945	723	697	857	735	459	310	790.9	89.9821	69683
LDB3_GGGACTGTAATTGGCCCCTG	657	1194	1288	905	693	674	1006	788	318	386	790.9	89.9833	69684
LTB_GAACAGGCGTTTCTGACGAG	1221	1121	920	763	716	888	796	600	421	463	790.9	89.9846	69685
TPPP_GAACGTGACCGTCACTGACG	1502	1444	1163	734	699	908	404	397	441	217	790.9	89.9859	69686
C3orf52_TCTGCCTTTCTAGGCTAACA	842	1559	1117	1016	444	705	738	820	437	232	791	89.9872	69687
SBSN_TTTCAACGGACTTAGCAACA	383	1089	1324	868	804	846	758	922	257	659	791	89.9885	69688
TIMP3_ATGATGGCAAGATGTACACG	1126	1087	855	718	574	669	1076	1002	473	330	791	89.9898	69689
TMEM207_ACCTCAGCGATCTCAACGAT	478	719	1158	747	713	602	1477	926	417	673	791	89.9911	69690
COL1A1_GGGGTCCTTGAACACCAACA	1010	1314	1212	825	686	709	539	596	519	501	791.1	89.9924	69691
GDF11_GCTGCCGCCAAACGCACACG	1487	1545	736	625	642	814	502	719	448	394	791.2	89.9937	69692
LECT1_GCAGGCGTACGCTACGCTGA	1765	1187	832	620	801	996	494	484	312	421	791.2	89.995	69693
ABHD14B_AGAACCTGGGTACACTGCAC	1528	1367	1008	683	494	979	476	574	470	334	791.3	89.9963	69694
AMH_TCTTCCGAGAAGACTTGGAC	703	862	716	822	518	615	1199	1023	988	467	791.3	89.9975	69695
CDH17_AGCCATCTCTCTTACCCGAG	873	1577	1205	663	844	762	521	477	624	367	791.3	89.9988	69696
SLC1A5_GTGGTGTGCAGCTTGATCGG	886	844	951	844	740	599	856	884	552	757	791.3	90.0001	69697
MRPL54_CAGGATCTGTGCATACGTCG	1208	1025	844	545	468	809	827	923	681	584	791.4	90.0014	69698
CDY1_TTTGACCACAAAACTGTGAG	535	514	1017	1045	473	880	1204	1494	341	412	791.5	90.0027	69699
FZD1_GTGTAATGACAAGTTCGCCG	1250	916	749	882	720	751	383	602	1237	425	791.5	90.004	69700
ZNF384_GGTAGCATCGACCCTAACCG	977	1072	839	828	889	972	675	652	569	442	791.5	90.0053	69701
CCDC28B_TGGCAGATGAGGAAGTCCTA	1185	1183	1350	802	563	425	904	761	405	338	791.6	90.0066	69702
HERC3_GGTTGTTCCTGCGAACGTGA	986	687	970	852	447	612	1364	1140	279	579	791.6	90.0079	69703
HYPM_GAAATGAGCTACAGGTCCCT	863	1064	1103	953	751	671	522	914	603	472	791.6	90.0092	69704
ITGA3_GTACACAGCACCAGTCCGGT	1018	1207	862	862	866	592	833	768	412	496	791.6	90.0105	69705
JAM2_GTCACAGCAGTAGAGTACCA	901	1046	948	1023	503	784	983	821	595	312	791.6	90.0118	69706
NCOA7_GTGTATTCCATAGTCCCATG	1042	1044	1220	673	1121	679	774	685	397	281	791.6	90.013	69707
SYCE3_TTGTTGCAGTGCAGGCGACC	1296	1287	652	905	882	750	773	563	542	266	791.6	90.0143	69708
Control_GCAAACCCGAGTGACACGTC	1064	1129	948	706	548	789	1025	776	550	382	791.7	90.0156	69709
ERCC5_AAATGTCACTTGTTCACGTG	512	569	415	628	549	476	490	950	1875	1453	791.7	90.0169	69710
INHBB_GAAGAAGTATAGGCGGACCC	857	1053	862	839	548	870	1109	807	566	406	791.7	90.0182	69711
CHAD_GAACCTCGCCAAATTCCACG	897	554	1374	946	555	551	1105	1288	380	268	791.8	90.0195	69712
MS4A4A_GGGAGAACCCAAAGTCCTTG	457	1135	949	898	511	668	675	785	1064	776	791.8	90.0208	69713
NKX1-1_GCAACGGGCGAGTTCTCGCG	828	909	1217	862	809	832	750	793	398	520	791.8	90.0221	69714
STK4_AGCTTTGTATACGCTGCCAT	1292	1278	901	999	585	640	661	593	477	493	791.9	90.0234	69715
ERICH4_GTGCCTGCGATAGTCTGCTG	776	1261	1085	852	545	929	610	629	884	349	792	90.0247	69716
NTNG1_GCAGACTGCCAAAATGTGGA	1035	1416	1230	700	707	704	604	640	502	382	792	90.026	69717
SOWAHA_AGCATACAGGGCTTCTGCTG	1150	1249	926	852	814	709	820	552	376	472	792	90.0272	69718
VSTM2A_CGGAACGTGACGGCGACCGA	1992	1729	458	619	794	655	311	386	467	509	792	90.0285	69719
ALCAM_CTTACACACTGACGGATGTG	1181	991	843	946	821	890	758	660	411	420	792.1	90.0298	69720
C14orf159_ACACACCATGGCATCCCCGT	1308	1270	1270	759	494	686	641	743	395	355	792.1	90.0311	69721
ZNF705B_GCAAGGAAAAGAGCTGTGGT	915	893	1058	859	699	1070	752	833	436	406	792.1	90.0324	69722
POPDC2_CCTGGTATACCGCCTGCGTG	1063	1033	956	624	917	928	855	676	578	292	792.2	90.0337	69723
COBL_CACCCCGCTTCCCATGACGT	967	1328	1176	637	628	688	612	914	637	336	792.3	90.035	69724
GNAS_CAGGCACGTTCATCACACTC	1293	1008	547	777	665	489	1368	1196	134	446	792.3	90.0363	69725
IGSF10_TCATTGGTGCTAGACACACG	931	840	909	1055	653	725	899	718	460	733	792.3	90.0376	69726
DGKZ_AGGCTCCAGGAATGTCCGCG	1213	1147	1008	673	861	748	472	617	551	634	792.4	90.0389	69727
PHYHIPL_CCACGGACAGTCATAGGCAA	1111	1098	669	659	849	981	735	1028	397	397	792.4	90.0402	69728
ATP5I_GTAGGCCACACCGAGGAACA	1291	1208	901	772	897	1003	381	340	410	722	792.5	90.0415	69729
SLC26A3_TTGCTGAAATAGGCAGATTG	1252	1126	1009	615	921	670	638	675	669	350	792.5	90.0427	69730
INPP5J_CCACATAGTCCTTGCAATGG	1086	1611	684	755	620	756	689	689	664	372	792.6	90.044	69731
PRKCH_TATTCGATGTCAAGCGAACG	977	1004	979	895	797	764	826	710	290	684	792.6	90.0453	69732
SH3BP2_AGACTATGAGCACGACGATG	958	754	1295	1114	559	529	927	1049	348	393	792.6	90.0466	69733
TRPC6_AAGCATCCCCAACTCGAGAG	1244	1170	868	878	594	1002	714	628	334	494	792.6	90.0479	69734
CXCR6_TGACGAGGCAATTTCCACTG	752	1248	989	944	636	587	1092	885	445	349	792.7	90.0492	69735
GRK5_TATGCGGCAGAGATCCTCTG	1127	1008	1033	855	772	1064	352	767	503	446	792.7	90.0505	69736
KRTAP19-7_CACAGCTATAGCCATAGCCC	839	801	1399	1041	407	717	1176	1004	283	260	792.7	90.0518	69737
PFKM_ATAGAGTGGTTCGCACACAG	1068	1257	1253	784	851	571	844	357	444	498	792.7	90.0531	69738
Control_CGCGTGTAGCTGGAGACAAG	1097	1088	1123	780	656	1021	647	908	148	460	792.8	90.0544	69739
DDHD1_GCTTCTGCCAGAGTACGACG	1421	819	1237	805	605	560	1190	609	288	394	792.8	90.0557	69740
GAB3_ACCTCAGCGAGTGTGCAGTG	1036	1221	1273	647	707	683	825	515	553	468	792.8	90.0569	69741
NLGN4Y_AGTGACTATCTTTGGCTCGG	791	1214	773	1061	623	674	754	964	590	484	792.8	90.0582	69742
APPL1_GTTCTGTGTCAGTGTTCGCA	1062	877	1232	637	589	777	940	877	553	385	792.9	90.0595	69743
Control_GCCCCAAGCTAGAACTCAGC	961	710	1142	1195	347	472	1209	1397	171	325	792.9	90.0608	69744
DMRTB1_TTACCAAAGTCGGTGAACAG	1029	1085	1098	598	794	819	951	933	344	278	792.9	90.0621	69745
GALNT4_CCATGGTAGGTGATCTGATG	1189	1239	848	630	915	876	812	562	401	457	792.9	90.0634	69746
MEI1_CAAAGACAATACACTACGTG	871	799	782	702	717	480	1264	1366	539	409	792.9	90.0647	69747
PCDHAC1_AAGGAAGCGAAAGTTCCGCG	638	856	1368	971	725	544	1054	1036	445	293	793	90.066	69748
GLTPD2_AGCAGCGCGAAGATAGCGAG	1169	1370	836	1107	500	839	577	566	536	431	793.1	90.0673	69749
CEBPA_CAGTTCCAGATCGCGCACTG	1186	990	1062	954	477	605	939	980	311	428	793.2	90.0686	69750
FAM156A_GAGGAGACACCGCGATCACA	1153	850	1060	670	847	916	555	736	498	647	793.2	90.0699	69751
OOEP_CAGGGCCGGATGCGAATCTG	776	783	1002	942	730	548	1119	1160	499	373	793.2	90.0712	69752
POMT2_TGTGCGGCGGCTCGTCCAAG	1191	1249	1035	782	730	677	962	855	282	169	793.2	90.0724	69753
SMAD3_AGAAGCGCTCCGAATTGGAG	914	830	756	556	381	710	577	466	381	2361	793.2	90.0737	69754
TUB_ATGATGAGGGCAGAAACCTG	803	1011	746	843	578	383	750	907	570	1341	793.2	90.075	69755
FAM83D_GTCTTCCTCACTAACAGTAG	1234	1390	995	752	734	582	893	804	348	201	793.3	90.0763	69756
RPS3_GCTGAAAAGGTGGCCACTAG	445	777	1496	1159	459	451	1241	1488	293	124	793.3	90.0776	69757
ARHGEF3_CTGATTGACGCACACATCGA	1487	1087	879	974	768	660	812	550	506	211	793.4	90.0789	69758
NECAP1_GGGGTTAGTACCTGTAACCG	781	1180	1096	1000	700	817	715	701	392	552	793.4	90.0802	69759
OR11L1_GCAGGGCCTGCCATTCAAGA	931	1287	977	652	850	865	787	680	341	564	793.4	90.0815	69760
POM121L12_GGAGAGGTCTCGCCCCAGAG	869	1162	1066	736	738	825	687	660	566	625	793.4	90.0828	69761
RRAS2_GGAGAAGTACCGGCTCGTGG	873	1077	965	1013	648	664	644	800	887	363	793.4	90.0841	69762
ANKZF1_GCTTGGCCCGAACCGTATAG	844	1172	1319	804	853	783	698	645	518	299	793.5	90.0854	69763
F11R_GGAAGGCGGCAACAGCTATG	1005	1251	888	927	795	551	943	822	441	312	793.5	90.0866	69764
WNT8A_AGAGCTGATAGCATGTATGA	632	1111	896	856	692	616	995	1064	734	339	793.5	90.0879	69765
ARHGEF26_GAGTGAGGTCGATAACGACG	1465	1219	707	785	668	733	666	786	437	470	793.6	90.0892	69766
RPH3AL_CTGCACCAAATGTGGGATCG	935	956	999	1118	950	887	732	806	194	359	793.6	90.0905	69767
LRRFIP2_TTTGAGTAACATTGCCAGAG	827	1136	948	1016	705	777	864	766	505	393	793.7	90.0918	69768
NTNG1_GAAGCCATATTGCGTAGGCG	1241	1151	1368	895	596	724	884	497	241	340	793.7	90.0931	69769
SHISA8_CGCCTCAACAACGCGCCCCG	1128	964	827	798	885	1010	790	855	328	352	793.7	90.0944	69770
CSAG1_AGTAGACTGTACAGAGACAC	992	802	1090	951	643	793	1018	777	428	444	793.8	90.0957	69771
KRT16_GCAGCGACCGTACCTCCTCG	1334	1204	811	827	828	857	481	562	466	568	793.8	90.097	69772
HOXD12_CAGGAGCCAGGCTAGACTCG	1068	754	901	787	857	929	1154	534	421	535	794	90.0983	69773
CELF6_GGCGCCTACACCACGGCGGT	782	1225	1292	799	1033	728	803	661	350	268	794.1	90.0996	69774
C1orf101_GAACAACGCAATTCTGTCGT	918	1049	1190	873	762	796	757	629	424	544	794.2	90.1009	69775
Control_ATACAATACTTTGGCGCATA	1113	906	1166	934	654	870	647	689	465	498	794.2	90.1021	69776
MTMR4_GGACCCATATTACAGGACGT	1036	1299	1116	689	586	656	686	742	580	552	794.2	90.1034	69777
RAP2A_GAAATACGACCCCACCATCG	987	860	1034	883	660	561	873	952	566	566	794.2	90.1047	69778
TGFBI_CCACCCCGTTGGTTGCATGG	1025	967	1127	716	669	621	939	806	507	565	794.2	90.106	69779
CD160_TGGTAGGTCCCACTGTGCAA	899	800	869	691	691	1134	938	802	646	473	794.3	90.1073	69780
MAGEA10_AATGAAGGAGCCGATCACAA	1013	1118	1009	937	820	748	546	637	633	482	794.3	90.1086	69781
CSMD1_CATACCTGGATCGTTACAGG	1331	1147	719	795	710	740	928	849	405	320	794.4	90.1099	69782
AGAP5_TGTCTGCCACTGGCCAAACA	1071	999	1017	705	646	615	1313	788	241	550	794.5	90.1112	69783
DRGX_CCCCGAAGAGTGATTGCCAA	750	1164	1447	920	720	573	775	784	547	265	794.5	90.1125	69784
GNLY_CCTCCCCGTCCTACACACCC	1411	938	704	1055	639	716	898	709	588	287	794.5	90.1138	69785
IP6K2_GGACACAAGGCACCTCGTAG	1240	1005	948	738	775	978	805	537	405	515	794.6	90.1151	69786
MFI2_ATGGGCTGCGATGTACTCAA	1472	1247	684	740	756	604	765	845	498	335	794.6	90.1163	69787
RNF25_GAGGCAAGATCATACACGAG	1215	1461	619	734	810	691	592	654	594	576	794.6	90.1176	69788
SLC22A31_CTCCTGACGGCAGATTGCTG	1232	1039	1120	695	548	1075	548	642	440	607	794.6	90.1189	69789
C12orf49_CATCACGGATGAACTCGGTG	1222	1010	1062	702	601	970	680	754	425	521	794.7	90.1202	69790
MAGEB18_TGAAACAGGTGCAATAGCAT	1193	1135	628	1042	778	764	849	798	539	221	794.7	90.1215	69791
MYLK_GAGCCAAGATGTTGTGAGCA	605	929	955	786	562	892	642	795	434	1348	794.8	90.1228	69792
RABAC1_AGTACTCCACGTTGCGTACG	1022	1296	987	785	607	916	761	677	476	421	794.8	90.1241	69793
FAM221B_AGAGGTATGGGGCTCTAACG	808	1073	1176	893	834	850	686	712	485	432	794.9	90.1254	69794
GPR15_GGATACGACTGGCCACACAA	950	1173	1011	787	536	995	1061	669	397	370	794.9	90.1267	69795
KIF13B_GATGCGGTTGACCCTAACTG	1080	1297	848	566	841	1140	621	522	494	540	794.9	90.128	69796
SLC25A13_AAAAAGACACCTGACATATG	670	1083	1530	898	443	501	1224	1047	224	329	794.9	90.1293	69797
TRIM64C_CAATGTGGCACTCAAAAAGC	884	512	1016	772	552	914	1056	951	285	1007	794.9	90.1306	69798
KCNE4_CCCAAATCGTCCAGTCCAAG	891	756	1197	843	554	768	1118	1023	469	331	795	90.1318	69799
KCNV2_GCTGGCGCTCAACACCGTGG	1976	1660	605	410	706	894	487	449	346	417	795	90.1331	69800
STEAP1B_TTGCTGCTATCACACCTGGT	1225	1324	931	553	944	608	729	614	393	629	795	90.1344	69801
BIRC3_ACCCGGAAGTAATGAGTGTG	631	1080	1221	987	654	758	1002	862	388	368	795.1	90.1357	69802
EFNA2_GGTTCCAGTAGACGGCGTAG	1239	1012	1022	652	949	739	607	610	482	639	795.1	90.137	69803
GPR183_CAATGAAGCGGTCAATACTC	835	1377	1038	968	498	901	766	714	261	593	795.1	90.1383	69804
LRRK1_CTGATGAAGATGATCATCGT	1090	1147	783	891	693	803	519	576	1016	433	795.1	90.1396	69805
SOX2_GCAGGGCGCTCACGTCGTAG	1618	1638	913	922	608	611	608	646	163	224	795.1	90.1409	69806
C9orf172_GCCCAGCGACTCATACTGTG	540	904	660	963	557	927	1016	1602	402	382	795.3	90.1422	69807
PLP1_CCACACAACGGTCAGGGCAT	1287	968	802	789	712	798	580	727	563	727	795.3	90.1435	69808
ARHGAP6_AGGGCCACCTACCATGAACA	1151	1218	1184	961	711	637	612	812	400	268	795.4	90.1448	69809
IGFBP3_GGCATCTACACCGAGCGCTG	1553	911	986	720	505	994	828	640	365	452	795.4	90.146	69810
EP300_ATGGTGAACCATAAGGATTG	894	1330	767	1135	672	936	629	639	513	440	795.5	90.1473	69811
OR6N1_AATCTCTGCACAAAGTGTTG	897	1145	1208	998	807	615	910	566	499	310	795.5	90.1486	69812
CFHR3_GAGCGGTGTACTTACTGACA	949	1219	949	545	678	856	985	776	378	621	795.6	90.1499	69813
NOSIP_GTCAGGTCCGACATGCGCAG	1337	1196	855	749	866	795	353	548	706	551	795.6	90.1512	69814
PRELP_CAGGTAGAGCTGGTGAATGG	890	1279	1128	922	711	711	913	626	439	337	795.6	90.1525	69815
FIS1_GCACGCAGTTTGAGTACGCC	1195	669	1187	1102	651	709	709	1224	272	239	795.7	90.1538	69816
SMPD4_TCAGGGCCAAGTTCAGACCA	1152	971	1167	788	742	678	829	776	402	452	795.7	90.1551	69817
SUSD3_GGGGCAGCGGAACATGAGCA	844	875	994	926	686	1032	793	907	480	420	795.7	90.1564	69818
ZNF347_TCACACCTTGTAAGACATCG	912	577	834	895	291	724	831	834	786	1273	795.7	90.1577	69819
DLX5_TGTTTGTGTCAATCCCAGCG	985	1376	1143	784	751	588	629	851	640	211	795.8	90.159	69820
TGFBR3_CCATCAAGGGCTGACCACCG	1143	851	1014	823	819	718	889	783	487	431	795.8	90.1603	69821
AMELX_CGGGCATCATTGGTTGCTGG	998	1104	877	621	663	650	877	686	896	587	795.9	90.1615	69822
KLRC4-KLRK1_CTTTGCTGTATACTTTCAGA	793	1072	1406	738	576	599	1178	940	392	265	795.9	90.1628	69823
TMEM158_CTCTTCTCCACCAACGCGCA	1395	992	1129	737	667	806	554	749	472	458	795.9	90.1641	69824
EDDM3A_GTGCATGCATCAATGAGAAG	1049	1250	1007	723	809	829	650	714	511	418	796	90.1654	69825
OR4X1_CGCCCCATGCTATCCTCACG	962	1240	1218	777	562	482	1045	847	395	432	796	90.1667	69826
ZBTB17_CTCCGAGCTCTCGGACAAAG	874	697	1055	1245	779	656	774	1335	376	169	796	90.168	69827
CLDN12_TGAGGCGATTCCACACAGGA	1138	1011	1010	898	703	796	1015	515	541	334	796.1	90.1693	69828
METAP1D_AAGCCAGACTATGTGACGAC	1375	1307	1229	596	725	702	525	757	444	301	796.1	90.1706	69829
MST1R_GTGGGTATCAACGTGACCGT	850	773	598	925	730	735	387	410	626	1927	796.1	90.1719	69830
SNAP25_CTGCTCGTGTAGTGGACGAA	1090	961	1211	876	638	866	819	868	242	390	796.1	90.1732	69831
HHLA3_TCAGATCCGGAGGGTTTAAG	849	1073	1312	886	568	895	692	870	299	518	796.2	90.1745	69832
SRPK3_GCTGATTGGACGAGCCGGAG	1092	1520	805	807	740	707	733	382	611	565	796.2	90.1757	69833
CD69_TCATGACGTGTTGAGAAATG	596	1121	1190	817	531	487	1290	1429	304	198	796.3	90.177	69834
ECI1_CCCCGGGTTTCGCACCCGCG	781	1275	1042	804	921	749	679	613	744	355	796.3	90.1783	69835
HGF_CTGGACTAACATGTTCAATG	740	702	970	1163	521	756	991	1213	452	455	796.3	90.1796	69836
MMD_GCAGCATGTTCATAGCAAGT	1006	1012	749	662	882	431	425	618	410	1768	796.3	90.1809	69837
TAS2R42_GACTGGTAAACTGCTCTGAA	877	1237	1312	788	524	492	805	757	641	530	796.3	90.1822	69838
GRIN3B_GTGCCGAGACATGTGTACCT	939	1204	1130	532	905	682	940	906	394	332	796.4	90.1835	69839
MYO9B_GAGGACAAGAGCAAACCATG	1266	1440	874	891	575	785	665	970	227	271	796.4	90.1848	69840
KCNJ2_GGGCAAAGCTTGTGTGTCCG	862	1052	701	669	739	721	739	1057	906	519	796.5	90.1861	69841
CEP131_AGCAGCGTCCCATCCTCAGG	1429	1346	863	968	533	630	843	761	220	373	796.6	90.1874	69842
LAG3_GGGAGTTACCCAGAACAGTG	1098	955	1038	1044	766	821	504	799	485	456	796.6	90.1887	69843
SOWAHA_GCGTCAAGTTCGTGGTGCTG	1176	1081	1379	784	619	536	662	671	461	597	796.6	90.19	69844
DNMT3A_CGATGACGAGCCAGAGTACG	964	1097	994	917	669	723	1038	596	291	678	796.7	90.1912	69845
PFKFB1_CCTGCTTGCCGCGAACTGAG	1178	869	883	1029	682	553	679	1133	384	578	796.8	90.1925	69846
TMEM132C_GCTGCGTTTGGATGGTAACG	578	989	1035	1022	629	577	1211	1072	522	333	796.8	90.1938	69847
Control_CCATTCTCAACCGGTCCAAT	958	859	1108	829	603	849	908	1208	308	339	796.9	90.1951	69848
FAM150B_AAATTGTTCCTCGAGATCTG	656	765	1302	1017	731	714	1041	1249	233	261	796.9	90.1964	69849
OASL_AATCCTCAATGATTGCATTG	1067	1492	1004	660	685	768	635	702	598	358	796.9	90.1977	69850
OPN5_AGGGTGCACGAGGTTCCGAA	1414	1105	774	905	704	849	887	441	448	442	796.9	90.199	69851
C1orf233_AGCACCTTGTAGGGGCACCA	1383	1075	1234	722	539	677	726	714	462	438	797	90.2003	69852
FAM166B_GCAAAGATGAACTGTGCCCG	728	1272	1011	833	750	1037	847	778	295	421	797.2	90.2016	69853
RAD21_AAGTGTTGTTTGATCAGTCA	962	1140	837	891	871	607	809	627	641	587	797.2	90.2029	69854
Control_GGCTGGTTGACCTTCCCGCT	893	1173	988	801	620	795	512	760	963	468	797.3	90.2042	69855
EEPD1_GCTGTGTTGATGTTAACACG	1252	997	778	552	618	841	582	681	729	943	797.3	90.2054	69856
ZNF12_ATGAAAGCTGATGAATGTAG	830	624	1338	960	703	570	887	1362	328	371	797.3	90.2067	69857
ZNF585A_ACCTCAAAAAATGTATCCTG	293	115	316	310	150	173	236	152	5759	469	797.3	90.208	69858
ZNF776_TTTGTTGCTAAACGGTATTG	700	1378	1085	772	815	667	925	1003	437	191	797.3	90.2093	69859
CIC_TTGGGCCAGAGTACGATGCA	1009	1258	1153	1096	530	367	893	1015	380	273	797.4	90.2106	69860
OBP2B_GATGCACCTATCCTCCCTCC	1120	994	1175	929	855	762	650	851	237	402	797.5	90.2119	69861
SLC17A6_CTATTACAGATGAAGAACGT	779	602	1018	1459	524	567	1093	1140	434	359	797.5	90.2132	69862
ABCF3_CAGCGGCTAGATGGTTACCG	803	1071	1278	947	676	656	969	766	343	468	797.7	90.2145	69863
CKLF_CATGCTCATCGTATCTGTGT	1709	1329	1067	623	915	779	513	395	380	267	797.7	90.2158	69864
GABARAPL2_TCCCACAGAACACAGATGCG	734	1274	837	1020	684	637	1042	994	421	334	797.7	90.2171	69865
KLHL35_GCTCGACTACGTGTACGGAG	1411	1642	839	704	769	788	761	427	462	174	797.7	90.2184	69866
KMT2E_GGGCAGTGCTACTACAACGC	842	680	1288	900	430	452	1250	1298	430	407	797.7	90.2197	69867
MLLT1_GGTGGAGGAGTCCAACTCAG	774	1006	1138	824	575	582	840	1065	734	439	797.7	90.2209	69868
SLC12A5_TGGAGAGGATGACACAACCC	1004	799	1111	1009	666	772	1112	611	517	376	797.7	90.2222	69869
POU3F4_GTCACCCAGTGATGCCCGAG	984	937	739	1082	802	699	915	808	543	469	797.8	90.2235	69870
NUCB2_AGATCAACTAAAAGAGGTAT	1009	1213	980	954	735	869	864	628	478	249	797.9	90.2248	69871
RMND1_TGTACCAGTGCGATTTCATA	745	665	1062	921	459	899	1071	1322	398	437	797.9	90.2261	69872
ANTXR2_GCAGCCCTCAAGTGTCTGTG	1091	1256	1030	1053	535	659	675	831	444	406	798	90.2274	69873
DNAAF2_GAAACACGCGAGGAGTCGGA	1301	1245	854	796	596	496	752	649	783	508	798	90.2287	69874
SMS_TTGACCAAATGGTGATTGAT	966	1160	1101	1022	788	517	963	813	357	293	798	90.23	69875
TMEM196_GGGGACGAGTCTCCGAGCTG	1072	921	985	982	648	688	948	976	318	442	798	90.2313	69876
CSNK1A1L_CTGACCATACCAGTGCATGT	1390	1080	892	835	821	834	466	663	682	318	798.1	90.2326	69877
C6_AAGGCTCATTCTCAAGTCAG	1124	1273	814	816	701	979	719	486	756	314	798.2	90.2339	69878
ELOVL4_AGAGTGCTTATACTTAGTGT	970	779	1377	924	547	1008	959	708	394	316	798.2	90.2351	69879
KLHL20_ACGGAAACCTATCCGATGTG	663	822	1029	1167	587	778	1218	987	283	448	798.2	90.2364	69880
TERF2IP_TTCCTCGACTCTGTTCGTGA	1593	1267	833	1009	815	591	617	507	435	315	798.2	90.2377	69881
CSRP1_CTCACCATGCACGGCCACAG	1314	825	724	831	684	983	770	753	880	219	798.3	90.239	69882
ELMO3_TGCCATTCTTGATCTCCGCG	1202	1573	604	734	721	853	795	680	289	532	798.3	90.2403	69883
GLB1_CAGCAACATATGCTCGATCG	1029	1090	790	879	569	742	1093	1094	352	345	798.3	90.2416	69884
IL1RAPL1_TGTCCTGTAGCAATGTTGGC	1606	918	935	769	655	744	816	799	342	399	798.3	90.2429	69885
PNMAL2_GAGCGACTCGCAGGAAAGTG	1091	1336	723	713	891	995	485	672	503	574	798.3	90.2442	69886
ZDHHC20_AGAACAGATGGAAAGCCACA	1047	795	1269	1024	638	964	795	653	441	357	798.3	90.2455	69887
PEX26_GGGCTGCTTATCGGAGGCTG	1207	940	1054	1052	940	674	644	598	519	356	798.4	90.2468	69888
ARG1_AGATATACAGGGAGTCACCC	607	897	1427	781	1029	652	827	1103	369	293	798.5	90.2481	69889
PHF13_GCAGGGACAGTGATGCGCCT	929	618	905	585	618	636	1066	848	1383	397	798.5	90.2494	69890
ASIC2_CTGGAGTTCCTGCACCGTGT	1324	1024	934	873	488	801	774	723	699	346	798.6	90.2506	69891
C10orf120_ACGTTCACCTGCTCTCGTTG	2005	1468	550	568	797	803	374	505	470	446	798.6	90.2519	69892
PTK7_GAGCGTACGACTGTGTACCA	1277	1128	733	765	807	1060	640	908	307	361	798.6	90.2532	69893
SULT4A1_AAGACACCACCAGATCCTTG	1069	834	813	602	928	1079	904	742	784	231	798.6	90.2545	69894
TSPAN10_ACCAAGCACCAGGCCTTGAG	1759	1315	639	640	788	952	323	553	584	433	798.6	90.2558	69895
BST1_CGCTCAGGGGCATAAAACGA	600	905	1296	749	491	800	1391	921	677	157	798.7	90.2571	69896
SRMS_TTGCAGCTGGTACTTTAGCG	818	1036	952	894	472	804	1126	920	484	481	798.7	90.2584	69897
UGT1A9_TTCAACTTCATATACCCTGG	931	1187	993	931	641	901	1080	618	501	204	798.7	90.2597	69898
ISLR2_CTCTACGTCAATACGCGTGG	1308	1327	645	712	593	421	606	798	601	977	798.8	90.261	69899
LSM1_CTTAGTGCTACATCAGACTG	885	796	1443	763	669	855	960	888	410	319	798.8	90.2623	69900
OR2M5_CCATGAGGAACAGTTGACTG	567	943	1211	818	475	466	1497	1343	347	321	798.8	90.2636	69901
PLP1_ACACAATCCAGTGGCCACCA	1285	1202	1020	857	809	859	635	460	346	515	798.8	90.2648	69902
ATP6AP1L_GCAGCGGTAGGAGTAACCAG	907	894	1032	825	553	1127	937	973	311	430	798.9	90.2661	69903
INMT_GGGGACACGCTGATTGACAT	839	773	1142	910	516	501	1378	1025	448	457	798.9	90.2674	69904
FOXO6_CGGCGCTGGGGCCATCGCCG	733	1167	803	1030	653	419	1064	954	685	482	799	90.2687	69905
KCTD15_GGGTCCTCGCTTCACACACA	991	859	1121	859	683	786	875	890	527	399	799	90.27	69906
SERPINF2_CTCAGAACCACACGTTGCAG	1521	1337	893	614	787	978	585	434	357	484	799	90.2713	69907
SMARCE1_ACCAACAGCCGGGTCACGGT	1033	891	1068	897	730	746	945	732	706	242	799	90.2726	69908
ATXN7L1_GTTGCTGAAAGGCTGCAAAA	672	566	790	557	498	558	887	743	2490	230	799.1	90.2739	69909
MC1R_GAGCGTGCTGAAGACGACAC	1595	1211	873	844	656	881	559	594	569	209	799.1	90.2752	69910
MTR_TTGGAGGAGTCGATGCACAA	1283	1188	807	638	874	1163	427	632	474	505	799.1	90.2765	69911
SIPA1L3_TTGAGGACGGCACTCCCCGG	677	1022	991	838	577	1037	1268	722	382	477	799.1	90.2778	69912
DBNDD1_GTCGAAGTGGACCTCCAGAG	878	1142	902	950	712	833	765	765	613	432	799.2	90.2791	69913
NOVA2_CTCTCCGTACGCCAGCCCCG	1428	994	799	791	1023	563	599	763	503	529	799.2	90.2803	69914
TUBA3C_GGCCTCCCTGCGATTTGACG	1022	1404	901	802	660	737	798	767	447	455	799.3	90.2816	69915
C10orf25_AGGGGCGGTTACAGCTCTTG	964	1168	880	880	641	941	706	600	580	634	799.4	90.2829	69916
CALCB_TATCTTGGTCCTGTACCAGG	1195	1244	1100	809	567	702	844	645	340	548	799.4	90.2842	69917
DYNC1LI2_CGCCGGCGACCTGACCAGTG	793	886	1206	736	598	663	1285	1067	201	559	799.4	90.2855	69918
LTB4R_GCACTACTGTGCGGTACGCG	1049	781	852	674	835	582	998	1168	554	501	799.4	90.2868	69919
Control_AGGTAAGCCCCTTAGAACTG	841	1511	834	973	865	883	639	570	550	329	799.5	90.2881	69920
FBXO40_CCATATTCGGAGTTGAGGCA	925	937	1044	744	645	804	768	1228	390	510	799.5	90.2894	69921
KRT37_TGTCACATTCCCGGCAACAT	1016	927	1165	932	795	623	955	883	448	251	799.5	90.2907	69922
STXBP2_CGGCCTAGCTCACTGAACAG	1028	1363	970	900	731	751	626	695	474	457	799.5	90.292	69923
TAOK1_TGGGCGTCATAACTTAGAGC	982	992	871	1047	687	663	966	1107	362	318	799.5	90.2933	69924
ZNF283_TGTGGGAAGACCTTTAGCTG	506	745	1070	733	517	863	1534	1181	489	357	799.5	90.2945	69925
BHLHE40_GACTTTCGCTCACTCGAGTG	1055	1375	893	471	961	1025	651	615	415	535	799.6	90.2958	69926
DYNLT1_CGGTTACCTCCTCCGCAGCC	1612	741	918	1048	678	798	682	777	365	377	799.6	90.2971	69927
OR4P4_CATCATAGTTTGTTGTACTG	708	1367	1057	948	644	485	825	957	449	556	799.6	90.2984	69928
APEX2_ATAACCCTCAACGATAGCCA	1212	798	1132	931	635	446	855	1020	435	533	799.7	90.2997	69929
EDC4_GCAGCTCCACGATTCGTCGG	1315	1393	748	739	756	918	529	617	499	483	799.7	90.301	69930
MARK4_TCATGCGGCCATGCGACACG	1200	801	890	953	839	625	1041	951	267	430	799.7	90.3023	69931
ODC1_GAAGGGGCTTTACATGTGCG	553	804	1216	785	678	542	1243	1053	556	568	799.8	90.3036	69932
TSPAN32_ATGAACTCACCCCTGCCATG	1031	1320	946	808	762	695	1060	553	524	299	799.8	90.3049	69933
TTC25_TTCCCCACAGACCTGATCAA	993	919	1081	605	738	453	520	591	1853	246	799.9	90.3062	69934
ARAP3_CGGGAGATGAACTCTCCCCG	561	916	1424	1082	756	670	817	703	466	605	800	90.3075	69935
BOK_GCCGGGAGTACGTGCACGCG	1346	1162	939	649	726	784	775	767	374	478	800	90.3088	69936
CACNA1H_GCGGCCGTACTACCAGACGG	943	1104	876	1239	627	638	898	853	393	430	800.1	90.31	69937
KRTAP6-2_ACTACGGCGACCATGGCTAT	936	1386	1090	1040	684	619	682	738	468	358	800.1	90.3113	69938
LHX9_TGCTGGCTGTGGACAAACAG	1572	1146	835	798	595	888	598	647	370	552	800.1	90.3126	69939
OTOR_CACATACAGCCACAAGACCC	1141	1139	723	866	716	938	833	734	431	480	800.1	90.3139	69940
ZC3H7B_TGAACTGGGACGCCACAAGG	1061	1463	1107	909	754	569	955	761	249	173	800.1	90.3152	69941
DPY19L4_TGTCTTGCAGCGGTTACTAG	1387	1222	1099	679	700	754	877	611	332	341	800.2	90.3165	69942
EBP_GCCAGCCAGTATATGCCAGG	969	893	783	1067	568	953	1158	703	537	371	800.2	90.3178	69943
FAM229B_TTCAATTTGGAACCCAGCCA	666	1200	992	941	590	509	962	748	595	799	800.2	90.3191	69944
FAT1_CTACGACAGTCACTTCGATG	1496	1456	868	638	617	708	735	696	382	406	800.2	90.3204	69945
LATS2_AAGACGCCGCCGGAGACCGG	336	434	869	930	719	634	1010	1209	1002	859	800.2	90.3217	69946
DECR2_GTTGAAGGACAAGGCGCCAG	904	1162	723	873	850	566	1179	944	476	326	800.3	90.323	69947
KCTD21_AGTGGACCGTCTGCACACGC	1528	1308	690	517	714	587	871	1056	422	310	800.3	90.3242	69948
MYADML2_CTTGAGGAGCCCCGACACCG	1314	1699	806	938	558	840	475	446	474	453	800.3	90.3255	69949
SPINK1_TTCCATCAGTCCCACAGACA	1236	1176	1181	804	791	808	684	646	341	336	800.3	90.3268	69950
TMEM35_GCCTGGGCGTCCCAAAGATG	1136	1463	951	684	717	871	790	845	318	228	800.3	90.3281	69951
C16orf86_GGGGCAGGGACAGCTCACGG	1034	1267	1212	751	840	726	705	653	431	385	800.4	90.3294	69952
TP53I13_CTTCTAGTGGTGCCAAGAGG	1377	1619	1157	589	534	842	472	630	535	249	800.4	90.3307	69953
AGER_CATCATAGGAGTATCTGTGA	669	605	1326	837	652	958	992	1037	630	299	800.5	90.332	69954
ACTN3_CAGTGAGCTGGACTACCACG	889	921	961	1256	608	796	897	896	380	402	800.6	90.3333	69955
ARHGAP6_TACGTGAGGAATTTGACCGT	1132	1117	897	996	631	995	592	854	341	451	800.6	90.3346	69956
BRINP2_CAGACAATAGCACACGCTGT	1118	791	587	646	645	782	774	605	1186	872	800.6	90.3359	69957
C18orf42_ATTCTGCACAATCTGTTTGC	944	754	1035	883	518	758	1166	1146	591	211	800.6	90.3372	69958
GSTA3_CTTCACTACTTCAATGGACG	1224	1074	970	895	734	683	650	926	429	421	800.6	90.3385	69959
SIN3B_CTCCAAGAAGACACCGTACG	898	1440	1210	850	679	876	669	478	476	430	800.6	90.3397	69960
ARHGEF10_AGATAAACCCTCGGGCATCG	791	1078	1185	894	675	722	834	940	483	406	800.8	90.341	69961
IRAK1_ACACGGTGTATGCTGTGAAG	1337	1384	845	746	807	664	773	801	353	298	800.8	90.3423	69962
TGIF2LY_GTTATTTCTCGACATGATTG	960	916	888	766	804	741	1181	948	583	221	800.8	90.3436	69963
TGM6_GAGAAGCACATACGAGCCCA	1185	1384	941	641	799	830	726	792	354	356	800.8	90.3449	69964
CASP8_TCTACTGTGCAGTCATCGTG	1153	1501	1301	834	653	753	861	592	165	196	800.9	90.3462	69965
CCBE1_TCCGGGATACCGATATGACC	753	867	699	885	688	777	809	654	1233	644	800.9	90.3475	69966
CNIH2_GAGGGAGGCGCACAGCACCA	1547	1009	746	892	629	637	661	1096	358	434	800.9	90.3488	69967
CXCR4_TGACATGGACTGCCTTGCAT	1355	1650	769	649	618	948	780	466	403	371	800.9	90.3501	69968
FAM179B_GCAGGTGTAAGCTGAACTGG	1064	1369	866	691	740	1139	627	709	449	355	800.9	90.3514	69969
OR4C46_GGGCATCCTACTTACTGTGA	1118	1291	929	1010	718	561	661	649	603	469	800.9	90.3527	69970
RBFOX3_CGAACATTTGCCGCAAGTCG	1015	1360	1142	846	765	642	814	526	589	310	800.9	90.3539	69971
ZNF660_GGATTCGCTCATGTACTGTG	1231	926	823	914	761	630	745	787	559	633	800.9	90.3552	69972
AHR_TTATAACAGACTACTGTCTG	814	1208	746	880	854	607	602	450	1232	617	801	90.3565	69973
GOLGA5_CACAGAAGGAGCCTACCGGG	935	843	1180	685	805	737	1161	747	477	440	801	90.3578	69974
PDLIM2_GCTGACCGCCTGTCCTACTC	1088	1137	917	896	749	590	1077	789	503	264	801	90.3591	69975
POMC_GGCTTGGCACCATCGCTGCG	1223	719	1197	817	625	871	1159	865	306	228	801	90.3604	69976
PRY2_AAAATCTCTGAAATTTGGGG	615	1029	1382	901	465	907	1009	1129	314	259	801	90.3617	69977
GOLGA5_AGGATCTCGGACACCAGTAG	1162	1130	831	763	743	740	568	758	807	509	801.1	90.363	69978
HPX_TCCCTAGGACTAGTGCCCAT	918	1702	1088	697	686	758	646	589	389	538	801.1	90.3643	69979
IQSEC3_TTGCGCAGGGAGATCCGCCG	1389	1443	938	835	789	866	563	588	325	275	801.1	90.3656	69980
KRT13_TCAACTCGGTTTGTGTCCGG	775	1098	1170	919	698	792	927	681	532	419	801.1	90.3669	69981
MSANTD3_GGAACGGATACCTTGGGCTG	926	1516	924	778	828	814	676	587	555	407	801.1	90.3682	69982
APEX2_CAACGTGTACTGCCCCCATG	966	1317	737	872	827	1085	618	582	470	539	801.3	90.3694	69983
RRAGA_TTTGATTTACGTGTTTGACG	1043	988	1114	649	670	996	1038	749	447	319	801.3	90.3707	69984
ADD1_GTAATGCCAATAGGCCTGTG	1176	1149	891	805	804	765	739	698	525	462	801.4	90.372	69985
PLEKHF2_AGTTTATGCTGCCACTGCTA	1241	1295	821	769	815	698	753	862	216	544	801.4	90.3733	69986
GATA6_GCCGACAGCGAGCTGTACTG	1526	986	932	798	701	507	882	695	496	493	801.6	90.3746	69987
NSUN4_TCAAGTTCGAGTTACCTCAT	1193	1355	788	493	676	827	1186	533	543	423	801.7	90.3759	69988
PCYT2_GAGGATACGGAACAGGTCGA	1286	1363	940	663	1092	877	255	537	528	476	801.7	90.3772	69989
PRKCE_ATGTGATCATCGATCTCTCA	1655	1184	813	798	772	891	624	791	316	173	801.7	90.3785	69990
SLC25A24_CCAGGCACTGGACCGCAATG	1489	1058	1080	689	705	780	594	581	585	456	801.7	90.3798	69991
PXDC1_AGAGACCAGGCTTAATGAGG	1308	1039	993	863	558	640	615	745	784	473	801.8	90.3811	69992
TMEM235_GCTGCACCGTGCAGTCATTG	786	1027	1346	668	918	867	724	853	313	516	801.8	90.3824	69993
Control_GTTGATCGAAAATGGGAGAA	814	1212	1345	662	666	891	808	676	474	471	801.9	90.3836	69994
MAF1_CAGCAAAAGCCAAGGCGGTG	419	691	561	1052	575	605	1631	1409	259	817	801.9	90.3849	69995
PDSS1_TATGATGAATATTGCATGCT	652	787	1201	1081	597	713	1140	1203	308	337	801.9	90.3862	69996
AVIL_GCCATGTCTAAAGCGCTGGT	592	864	824	1111	550	590	1573	1100	453	363	802	90.3875	69997
HMG20B_GTGACTGTCAAGCAAGAGCG	1004	1020	1186	956	623	898	820	895	348	270	802	90.3888	69998
OR10A6_TGCAAGTTCTAACACTGCTG	1095	669	1179	827	804	644	992	951	452	407	802	90.3901	69999
MYH15_GCTAGTGGCACGGATCAACA	973	1218	1099	965	568	555	1028	802	334	479	802.1	90.3914	70000
OR4C3_GCCCACAGAAGGGCAACCAA	992	1157	1062	762	826	1327	561	610	301	423	802.1	90.3927	70001
OVCH2_ACCACAGTGGGTGATCACGG	1482	1308	823	949	726	881	739	616	293	204	802.1	90.394	70002
GAS8_TGAGGGACGAACTCGACTTG	805	1174	1078	1090	736	861	803	646	414	415	802.2	90.3953	70003
HTR7_TGAGCCCATCCAAAGAGTGG	656	700	1143	799	1121	989	847	543	724	500	802.2	90.3966	70004
BASP1_CTTGGCCTCGGCGGGCTCTG	627	899	1213	1103	371	635	1304	1093	439	339	802.3	90.3979	70005
AVPR1B_CAGAACGAAGATAGCCAGGG	1019	1562	803	822	1006	753	701	625	365	368	802.4	90.3991	70006
KLK13_GTCATGGTCGTGGTTCAGGT	1070	933	859	997	422	867	783	1126	550	417	802.4	90.4004	70007
MAP2K3_CTACGGGGCACTATTCAGAG	742	1105	1169	1019	630	805	878	962	377	337	802.4	90.4017	70008
ANKRD22_CAAGTGTTGTACTCACCATG	788	1280	798	1040	795	775	950	780	436	383	802.5	90.403	70009
PANX3_GAACTTGACTATCCGGTCCA	817	1139	1024	702	785	1068	866	658	721	245	802.5	90.4043	70010
CABP2_GGCCGTACATACGAGTTGGG	438	432	520	364	294	822	444	409	3131	1172	802.6	90.4056	70011
COL13A1_TTTCCACACAGGGTGAGCCA	1246	992	1243	854	775	814	505	726	541	330	802.6	90.4069	70012
Control_TATAACGGTAATGGGATTCC	893	960	1073	647	765	744	755	1162	455	572	802.6	90.4082	70013
GPR160_GGTCTCCCAAAACATAAGCA	654	809	1112	764	560	829	1160	959	616	563	802.6	90.4095	70014
PNMT_GGCCTGAACCAATGTCGATG	815	1160	1019	1097	686	830	888	861	265	405	802.6	90.4108	70015
RAB8B_TGAAGGCGTCCTCTGAGAAG	1147	916	1218	720	811	861	796	628	495	434	802.6	90.4121	70016
SLC52A2_ACGCTCAAGGAAGTCGAGCG	1235	1244	860	762	627	764	843	740	694	257	802.6	90.4133	70017
Control_CACTGCAGTATTCGTGGCCT	1524	1287	963	771	806	765	653	549	307	402	802.7	90.4146	70018
ATM_CCAAGGCTATTCAGTGTGCG	563	968	1229	1008	938	795	876	778	469	404	802.8	90.4159	70019
KRTAP1-4_CCACCCAGATTGCCACGTGG	1025	1067	1270	840	506	835	1072	746	421	246	802.8	90.4172	70020
LYSMD3_GTGTATGAACTTCGATCCAG	727	750	1236	1148	704	465	1145	909	500	445	802.9	90.4185	70021
HIST1H2BD_ACACTGAATAGCTCTCCTTG	911	1644	846	941	508	517	1196	521	492	454	803	90.4198	70022
JPH2_CCTTGACCAGCACGTTGTGG	1389	1377	967	480	640	751	732	638	572	484	803	90.4211	70023
TMEM230_TGATCAGCACTGGAACGGCC	504	166	374	283	454	178	420	586	4730	335	803	90.4224	70024
NDUFS3_CAGCAGTGGACGTCCCAACT	1086	1241	843	736	849	916	535	658	654	513	803.1	90.4237	70025
POLDIP2_AGGGAAACAGGACGACACCT	968	994	1039	673	1036	897	644	774	617	390	803.2	90.425	70026
ANKZF1_GGAGCTAGTGGAGTTGACTG	1149	1113	827	741	846	876	745	832	659	246	803.4	90.4263	70027
TM9SF4_CAGGAAGAAGACCACAACAA	895	1220	1157	1042	739	696	874	781	275	356	803.5	90.4276	70028
C4BPA_GTTTGTAGCCAGGATGACAG	1194	731	954	1051	988	719	839	745	295	520	803.6	90.4288	70029
Control_AGAATGCCATCTAGTTAGTA	1066	1244	1294	788	659	604	737	855	495	294	803.6	90.4301	70030
PSG4_GTGACTTGGGCAGTTGTGGG	925	922	960	812	883	989	715	814	599	417	803.6	90.4314	70031
SPACA5B_GCAGGGCTGAACGGCTACAA	776	921	1421	951	608	810	765	650	689	445	803.6	90.4327	70032
STK32C_GCAGAACGTGCAGTTCTCCG	979	1217	964	924	698	515	860	929	499	451	803.6	90.434	70033
BTBD17_GCTGTGCCGGTGGGATCATG	787	1129	841	1077	900	840	820	759	448	436	803.7	90.4353	70034
CLCA4_TGATGAAGTGAAACAAAGTG	833	1081	933	1002	546	566	975	738	915	448	803.7	90.4366	70035
VSTM2L_GGATCTCCAGCGAGTAGGAG	1008	1095	1087	992	538	679	681	802	673	482	803.7	90.4379	70036
KRTAP6-2_TGTGGCTATAGCTCCTGCTG	818	1359	1071	929	691	959	621	708	484	398	803.8	90.4392	70037
ELMOD2_TCAGAGGCATGGGCATACTT	1090	1624	815	939	869	817	600	513	469	303	803.9	90.4405	70038
PPM1J_TGTGATCTACCTGCTAGGCA	1637	851	824	905	828	604	780	796	498	316	803.9	90.4418	70039
CDH9_GTGGTCTATAGCATATTGCA	1090	1224	1196	678	959	820	447	649	525	452	804	90.443	70040
DIRAS3_GAAGGCGCGGAGGATAAGCA	1424	1363	984	622	824	758	572	563	492	438	804	90.4443	70041
AGAP6_CACCCACGCCCGTTTGCAAG	1196	1126	1488	896	687	557	689	921	307	174	804.1	90.4456	70042
DNMT3L_TCGAAACCGTGCCTGTGTGG	1105	1192	948	806	837	847	798	539	498	471	804.1	90.4469	70043
MLIP_GTAGTGCGTCCCAAAACACA	918	712	1075	571	744	806	793	825	358	1239	804.1	90.4482	70044
RNF44_GACAACGACGTGGACCTGCG	1553	1603	963	650	789	564	498	747	365	309	804.1	90.4495	70045
TMEM63C_CCTGACCTCGCTGATCTATG	1391	1487	676	1129	814	475	720	879	258	212	804.1	90.4508	70046
CHD9_TTAGATGCATTAGTCATCTG	1086	1445	1419	717	724	738	727	436	293	457	804.2	90.4521	70047
CNTFR_TCTGACGTGACACTGCCATG	1490	1217	1109	813	700	942	604	672	293	202	804.2	90.4534	70048
PDLIM1_TTCCCTTCCTCCGTCACCAG	1446	1100	826	778	701	646	1101	601	479	364	804.2	90.4547	70049
AFAP1L1_GTATTTCCACAAGGATCACA	826	1029	1210	842	769	662	1007	944	397	357	804.3	90.456	70050
GTF2E1_GAAGTAGTAGTTATGGCGAG	722	1527	1297	938	706	588	697	538	591	439	804.3	90.4573	70051
ILDR2_CCTCCACAGTGTATGAAGCA	1241	967	1292	780	750	778	929	681	334	291	804.3	90.4585	70052
MESP2_GCACGAACCCGACGAATCGG	857	1308	867	797	652	752	835	870	628	477	804.3	90.4598	70053
ERG_AACACTGTACCTTTCGACTG	1134	1304	1250	676	492	635	745	785	501	522	804.4	90.4611	70054
ONECUT3_CCTCTACGGACCCTACGGCA	1595	1372	774	504	730	666	744	759	509	391	804.4	90.4624	70055
OR11L1_CACCTCGGTGATATAAACTC	844	618	934	1052	666	1094	978	620	628	610	804.4	90.4637	70056
C11orf45_GCGGAGAGGTCGTGCTACTC	736	1052	1175	1033	835	719	938	1016	268	274	804.6	90.465	70057
FER1L6_AGCTTGTGGTGAAAGACCTG	1249	1268	1049	724	720	936	571	492	619	418	804.6	90.4663	70058
C1QL3_TGCCGGTGGTGGGGTCGTAG	1023	1093	764	970	610	905	988	872	410	412	804.7	90.4676	70059
GJB5_GACATGCCCCTCACTGCTCG	649	924	856	1032	764	504	1478	1009	397	434	804.7	90.4689	70060
Control_CGTGTTTGGAATTTGCCGCG	820	1423	1095	1081	665	808	710	712	348	386	804.8	90.4702	70061
DOCK11_AGCATTTCACGGACAGATGG	983	1467	1143	850	771	751	681	659	381	362	804.8	90.4715	70062
GDAP1L1_CTCAATCTGGTCCAGCACCA	1418	994	1251	871	601	888	897	549	280	299	804.8	90.4727	70063
OR1J2_TCCACTACACTGTCATCATG	1504	883	936	640	770	700	717	894	482	522	804.8	90.474	70064
SOX12_GCGCTCCGCTTGTCCCCGAG	684	1074	947	990	760	835	868	1033	501	356	804.8	90.4753	70065
CCNE1_CCAAAATCGACAGGACGGCG	987	1123	979	655	605	660	1129	1061	595	255	804.9	90.4766	70066
CEMP1_GCCACTTCCTAAGGGGTGCG	1213	1365	866	605	775	844	724	804	498	355	804.9	90.4779	70067
DCTPP1_CCGCAGCAAACTCAGCATGG	1307	1199	726	954	700	720	648	803	514	478	804.9	90.4792	70068
GAS2L2_CCCACTAAGGGCCGTCACTG	714	1367	1152	849	961	832	744	696	418	316	804.9	90.4805	70069
SUSD2_CCTGAGCGATGACTTCCGAG	1097	847	1022	782	887	941	804	859	389	421	804.9	90.4818	70070
ANKH_AGGCCGACTGATTCTCTGTG	1080	1159	800	776	559	806	1035	919	637	279	805	90.4831	70071
BTNL9_GAACGCGCTCTTCCACGCAG	1862	1024	1093	696	771	703	707	388	511	295	805	90.4844	70072
RFX1_GAAGTCAGGGAGGCTCCGAG	756	1371	1194	865	728	959	633	696	503	345	805	90.4857	70073
GRINA_CCAACCCTGGATATCCGGGG	370	866	1366	972	619	590	1342	1176	457	293	805.1	90.487	70074
IRGQ_TTTGTGCTACCGGCGAACTG	1582	1151	735	603	773	901	684	798	357	467	805.1	90.4882	70075
VAX1_GGGCGAGCTCGGTCCTCTCG	1126	1230	1118	769	650	643	810	673	670	362	805.1	90.4895	70076
ARSK_ATTCTGTTAAGTGAGTGAAG	1079	1381	1158	848	578	602	901	696	511	298	805.2	90.4908	70077
ESR1_TCAGATAATCGACGCCAGGG	866	1093	1213	1161	623	502	990	966	449	189	805.2	90.4921	70078
IFNA21_CAGCTGCTGGTTAAGTTCAG	581	1199	1237	1222	471	668	1031	1094	267	282	805.2	90.4934	70079
SH3GL1_GTCCAGCTGTGCATCCACCA	944	711	830	827	848	784	1267	1032	480	329	805.2	90.4947	70080
SMARCD1_GAGCGGTACAGCCCTTGACC	1299	1339	894	758	800	982	494	431	552	504	805.3	90.496	70081
AGRN_AGCAGCGATGAGGAACTGAG	1373	1178	728	991	579	668	1115	866	224	332	805.4	90.4973	70082
GRTP1_GGGACCATTTGATCGCCCTG	995	1204	1042	784	818	1060	607	674	544	326	805.4	90.4986	70083
LRRIQ4_GAAGCTGACAACGACAAGGG	1084	949	1111	665	652	960	767	808	645	413	805.4	90.4999	70084
GNPTG_TCCCACTGTAGGCGTTCCAG	1087	773	605	694	841	672	884	940	541	1018	805.5	90.5012	70085
IL17RA_CAGATAACTCTGCACCCTCG	945	1086	1005	820	656	612	797	980	665	489	805.5	90.5024	70086
NAP1L5_GAGGAGGTAATGGCGGAAGG	899	1201	1405	827	516	950	731	669	344	513	805.5	90.5037	70087
ZNF582_GGTTTGGAAACGGCAAGACC	1001	1594	835	902	824	797	671	712	462	257	805.5	90.505	70088
CSTL1_TTGGCTGGACCAAATGCAAG	931	1276	1094	768	828	808	835	690	463	363	805.6	90.5063	70089
RNF44_ACCTCCACACCTCCCCGTAG	1108	1319	782	998	596	651	924	842	413	423	805.6	90.5076	70090
Control_GCTGGAGAGACAATTCTACT	477	756	763	599	331	508	550	535	3249	289	805.7	90.5089	70091
MRPL30_ACTTACCTGTAGTCTGCCTG	1192	1206	1181	679	659	1098	715	687	302	338	805.7	90.5102	70092
DPRX_TGAGCAGCGTTGGGCAATCT	888	1242	1209	885	666	922	641	721	497	387	805.8	90.5115	70093
HUS1B_TGGTGCACGATCTGCCCGTG	477	1006	1141	948	773	624	1105	1057	391	536	805.8	90.5128	70094
KRT10_TGGTGGAGGATTTAGCTCAG	817	1255	1333	541	632	898	945	678	579	380	805.8	90.5141	70095
SPATS1_AAGGGACTCTGGCATGACCG	1267	930	819	911	943	962	673	770	404	379	805.8	90.5154	70096
CRISPLD1_ATGCCCCTTACAAACATGGG	1103	1524	934	817	746	739	779	480	532	405	805.9	90.5167	70097
SYT16_ATCTCACCAAGAGTCCAGTG	917	921	1145	861	649	813	993	816	501	443	805.9	90.5179	70098
MED22_ATTGTCCTGTTCACCCTGAG	921	993	747	1202	725	925	818	766	609	354	806	90.5192	70099
SCARA5_AGGTCGTCAGGGGAGCTGCG	1195	1083	1182	677	1031	744	652	700	317	479	806	90.5205	70100
SERPINF1_CCTTAGGGTCCGACATCATG	966	1270	977	506	873	969	735	946	480	338	806	90.5218	70101
C10orf82_GTTGACAGGTTTCAGTTTCG	914	1169	917	808	865	742	824	721	414	687	806.1	90.5231	70102
COL4A1_ATAGTGCCAGCGTTTACCTG	1193	1175	641	937	714	830	832	896	411	432	806.1	90.5244	70103
MAGED2_AGAGGTCTCAAAGACCCCAG	609	952	1127	1050	723	737	946	766	625	526	806.1	90.5257	70104
ZNF365_GCTGTGACTGAACTCCAGAT	750	938	1184	993	779	544	1275	837	340	421	806.1	90.527	70105
C1orf198_GCGAGAAGTACGGGCCCGAG	970	940	866	1158	627	586	1175	815	417	508	806.2	90.5283	70106
TRPT1_TGTACCATGGACTAGCATCG	942	1150	1011	813	876	810	964	541	581	374	806.2	90.5296	70107
ATF7_GAGCCAGGACGTACAATGGT	1459	1196	1047	795	770	885	680	718	383	130	806.3	90.5309	70108
LRRC24_CAGGGCGCCACACTCCACCG	1204	1237	965	815	840	627	810	879	361	325	806.3	90.5321	70109
KCNN2_ACAAGCTCGGACAGTCCATG	921	797	1018	963	739	753	730	992	461	691	806.5	90.5334	70110
LAP3_GACCTCATGAGGGCTGACAT	960	1073	708	753	647	1374	544	805	367	834	806.5	90.5347	70111
PAPOLB_AGATTTAAGGGCTGTCGAGG	1164	1312	1006	643	920	796	622	632	480	490	806.5	90.536	70112
PWWP2A_CAAGCGCGTCCTCAATGATG	1137	1123	911	1039	600	665	806	983	517	284	806.5	90.5373	70113
NOMO2_CACATCCATCACGGGCCTGT	1848	1172	731	663	812	1014	550	377	415	485	806.7	90.5386	70114
SORT1_CTCTCAGAGCCGAATGCCGT	802	979	1134	787	539	586	1133	1464	265	378	806.7	90.5399	70115
WNT4_GTCATGGACTCGGTGCGCCG	770	1523	1038	820	817	804	804	769	404	318	806.7	90.5412	70116
C1QL3_GGTGAGCTCGGCCGGCACGT	655	643	1193	835	789	748	866	911	765	663	806.8	90.5425	70117
NOS1AP_GCAGAAAAAGGAATGGACGT	941	710	693	1017	708	697	1113	1103	665	421	806.8	90.5438	70118
RTL1_GACTCCCCAGTAGAACTGGT	841	1441	1086	853	730	722	851	690	372	482	806.8	90.5451	70119
SSH2_AGAGCGCATAACTACTACCC	813	1412	995	827	578	822	1244	775	322	280	806.8	90.5464	70120
PRY2_CATTCTAGATATGGGAAGGT	810	1237	1223	1001	706	660	917	733	342	440	806.9	90.5476	70121
TRAK2_AGGATTGCCAATGACACACG	1427	1606	966	732	652	742	436	660	429	419	806.9	90.5489	70122
CSN3_TTTGGGCGACGTACCACAGT	757	1007	1033	977	765	354	1374	1293	208	302	807	90.5502	70123
ECSCR_CTCATGGTGGTTGAATTGGG	1152	1339	860	961	659	668	907	673	376	475	807	90.5515	70124
POU4F1_ACGGCACGCTGTTCATCGTG	1049	772	1009	667	569	817	1412	1028	447	300	807	90.5528	70125
SMIM20_ATAGAAGGCGGCGCCGATCA	842	937	1153	1186	605	843	968	897	355	284	807	90.5541	70126
Control_CGGGACGTCGCGAAAATGTA	873	1379	1058	503	944	1157	738	593	462	364	807.1	90.5554	70127
Control_TTTTTCTCACCCGATGAATC	914	951	1237	996	677	676	825	925	518	353	807.2	90.5567	70128
RGR_GGCTGGATGTGGCTGCAACG	1174	1148	1093	775	757	712	996	884	260	273	807.2	90.558	70129
SIM2_GGACAGCGGTCATCTCATCG	931	741	654	973	683	617	1060	1353	401	659	807.2	90.5593	70130
SYT17_GAAGAACTCAAAGCAGACCG	992	1365	917	796	914	786	803	633	561	305	807.2	90.5606	70131
CCDC7_ACCAGGCAAATATGTTGGAG	813	1215	821	1165	548	914	809	791	568	429	807.3	90.5618	70132
INSRR_GATGCCACATCTGCGTGACG	1352	1233	814	731	675	718	592	528	834	596	807.3	90.5631	70133
KCNJ18_GGTTGCCCACACGCCACATG	1531	1069	965	560	819	840	712	742	345	490	807.3	90.5644	70134
LOH12CR1_AGGAGTTCAGATCGTTGGGT	1142	1211	1159	821	743	904	588	500	513	492	807.3	90.5657	70135
C6orf201_ACAACTATGGTGGACATTGG	1141	1356	951	796	836	654	748	685	375	532	807.4	90.567	70136
ACAD8_TCAGTCCTCTCACGGCAATG	1225	1353	1097	1063	807	686	524	628	361	331	807.5	90.5683	70137
MIR1-1HG_GGAGAGCCCGGCTCGGCACG	1034	1588	550	1176	493	936	508	607	670	513	807.5	90.5696	70138
TAF1D_ATATAGCAAGCTGTTGCAAG	1019	1410	1021	647	724	668	652	836	501	597	807.5	90.5709	70139
THOC2_TTTGCAAAAGTGGTGCGCAT	1345	1026	1218	875	590	784	740	688	416	393	807.5	90.5722	70140
TIMP3_GTGTAGACCAGCGTGCCGAA	1091	1089	1269	967	580	920	657	659	343	500	807.5	90.5735	70141
GATM_AAGTCAGCAGCATCAAAGCA	764	830	1249	928	812	741	874	1126	350	402	807.6	90.5748	70142
CORO7_GGTTGAATCCAGTAGACACA	643	760	1021	865	576	586	1226	1124	445	831	807.7	90.5761	70143
Control_AGCATTTGCGCGGCAACTGT	1306	1219	795	848	730	726	612	806	427	608	807.7	90.5773	70144
SPOCK3_TGGGCTTATCTGAAGGACAT	1084	1349	967	786	756	815	960	695	347	318	807.7	90.5786	70145
LRP12_TTGCCATGGGAAATACCCTG	958	1566	1151	788	566	733	793	806	511	206	807.8	90.5799	70146
PET117_GGGGATGTCTAGGAGCTCGA	447	607	767	901	643	686	1517	1647	439	424	807.8	90.5812	70147
VPS33A_GCACCTAAGAAACAGGGCGA	979	688	1384	760	674	697	789	846	571	690	807.8	90.5825	70148
PNCK_ATCCCCAAGAAGGCCCTCCG	1046	1257	674	744	731	818	1011	814	622	362	807.9	90.5838	70149
CYP4X1_CGAGTGTTGAATCAGTACAC	928	1215	1197	813	638	790	617	590	523	769	808	90.5851	70150
CAPS2_AGGCTTCCCAAATCAAGTCG	748	938	1301	1130	580	817	1106	872	453	136	808.1	90.5864	70151
Control_CGAGTGGGAAACGGGAATCA	865	959	1052	1183	612	773	988	888	375	386	808.1	90.5877	70152
FLJ44635_TTTGCCCTCAGGGCCTTCAG	441	799	1314	791	539	432	1603	1690	243	230	808.2	90.589	70153
MYO7B_AGAGAGCCTAACCGTCCCCG	960	1249	965	870	716	1065	1001	654	327	275	808.2	90.5903	70154
PKN3_ACAGCATCGACTGCACGTTG	1992	864	1062	775	662	610	595	762	397	363	808.2	90.5915	70155
SMAD4_TGTCCTTCAGTGGACAACGA	1060	1469	911	758	576	577	595	627	568	941	808.2	90.5928	70156
ALAS1_CCACAATCTTGGGGACTGAG	1089	1092	1190	945	705	800	792	743	248	479	808.3	90.5941	70157
ANKRD26_AAGGCCAGTTTACTAACTGG	782	1208	966	983	557	739	992	1183	390	283	808.3	90.5954	70158
Control_GGTAGACGGGGCATCTCAGC	893	1289	1179	660	860	961	851	577	503	310	808.3	90.5967	70159
HS3ST1_CAAGCCCTACCCGTCCATCG	1194	1200	1317	590	923	700	590	730	319	520	808.3	90.598	70160
KRTAP10-3_CTGGTGCAGCCTGACTGGCA	1019	1020	1062	846	597	901	809	983	617	229	808.3	90.5993	70161
NASP_GAACAGGTTTATGACGCCAT	1144	775	901	916	756	846	784	641	427	893	808.3	90.6006	70162
TMEM88_CCAGTAGGGCCGTGAAACCG	707	1411	1113	728	792	919	1033	769	274	337	808.3	90.6019	70163
LY9_GAAACACTGTCATGTACACA	1010	1473	645	890	846	1069	657	620	451	423	808.4	90.6032	70164
HRASLS5_CCGCCGGGCACATTAGAACA	660	1123	1213	1010	607	820	1092	567	578	415	808.5	90.6045	70165
OR2J2_CATATGACATCACCACCAGT	1436	740	1064	1083	746	754	1017	749	254	242	808.5	90.6058	70166
SLC34A3_GCTCCGTGCCCGCAAACAGG	364	757	1534	907	498	653	1448	1429	366	129	808.5	90.607	70167
SMARCE1_TGAAATTCTTAGTGAGAGTG	785	899	1294	1048	884	682	870	586	464	575	808.7	90.6083	70168
AES_GTGGTGAATTTGAGTTGCTG	859	1227	855	870	712	960	873	750	485	497	808.8	90.6096	70169
FAM65B_AAAAGAAACTCTCGCCTGGT	655	1233	1248	954	807	813	826	789	408	355	808.8	90.6109	70170
G6PD_AGAGGTGCAGGCCAACAATG	1650	1169	1113	909	777	804	354	292	537	483	808.8	90.6122	70171
CPEB3_CTGGTGGCCGTACGCCGCGG	1233	925	990	760	868	979	678	858	190	608	808.9	90.6135	70172
GLRA1_TCCAGAAGGAGATCCATGAG	806	1058	898	876	614	894	1100	740	438	665	808.9	90.6148	70173
C10orf76_CAACCCCAGTCACACCACTT	1136	1128	1282	1066	539	850	530	719	407	433	809	90.6161	70174
SPRY4_CCAACGGCTCTTAGACCACA	972	934	833	983	495	381	1121	1041	302	1028	809	90.6174	70175
ZNF414_CATAGTCTCCGGGACCAGCG	869	908	1123	993	860	896	486	978	564	413	809	90.6187	70176
BHLHE40_GCAGCTCCGAGACCACCCGG	867	821	936	626	666	723	1209	744	525	974	809.1	90.62	70177
KANK3_AAGGCGCTCACTCTCCGTTG	567	930	729	548	1030	827	1339	913	776	432	809.1	90.6212	70178
DLC1_CAGAGCCGTTATTCCCCGAG	949	900	1023	1043	648	824	746	655	720	584	809.2	90.6225	70179
SLC39A3_CAGCAGAGCGTTGAAGCACG	866	1189	1106	720	922	558	937	988	294	512	809.2	90.6238	70180
BOD1L2_AGCTCATCGCTATCATCGTG	1084	1250	1149	668	536	674	609	730	1046	347	809.3	90.6251	70181
KCTD10_TGTCTCTGCGCTTTAACGGA	786	840	1430	754	794	573	1124	1031	326	435	809.3	90.6264	70182
NOVA2_ACCAAGCGCAGCAACACGGG	725	806	1096	853	590	882	1270	1116	286	469	809.3	90.6277	70183
SLC27A3_GACGGTGTTCCAGTACATTG	1082	1651	837	1016	636	783	622	590	384	492	809.3	90.629	70184
DIAPH3_AAGATAAAAAGGCACCATTG	888	780	1221	830	915	703	951	636	698	472	809.4	90.6303	70185
PCDHB9_CCCCAAGTCAGTGACGGTGA	1325	1088	657	867	815	818	674	819	528	503	809.4	90.6316	70186
TFAP4_AGGCTCCCCGGACATCTGGG	955	950	1181	777	996	820	725	678	369	643	809.4	90.6329	70187
AP1G1_CATGCAGCCACTTGTACCAA	1089	1087	986	1217	598	647	832	740	552	347	809.5	90.6342	70188
C10orf53_GCGCTATGGGCCCTACAGCG	856	1017	995	848	543	976	942	1078	491	349	809.5	90.6355	70189
DDR1_CCCATGCGCCACAACCTAGG	1293	1065	741	738	857	808	1082	991	211	309	809.5	90.6367	70190
ERVV-1_AACTTATTCAACCCCCCCTG	785	853	1452	827	934	802	719	689	629	405	809.5	90.638	70191
FGD2_TCTGGATCACGTCACCGATG	1306	1160	860	577	679	642	1144	1104	325	298	809.5	90.6393	70192
SCN9A_GTGTCCGAAGGGATTTAATG	855	1475	1032	994	601	708	651	945	467	367	809.5	90.6406	70193
TBX1_GCGGCGCACGGGTCGTAGCG	753	819	1472	782	688	702	1047	1066	429	337	809.5	90.6419	70194
ZNF784_CAGCGGCCGTTGCAGAACAG	1127	1180	955	876	714	681	856	811	430	465	809.5	90.6432	70195
CCDC70_ACTGGGAGAGGATGCCGCCA	1084	1158	1069	783	534	994	957	779	398	340	809.6	90.6445	70196
DPP6_TGGGGAGTAACCCTCCGCAG	748	1250	806	1041	641	927	946	884	346	507	809.6	90.6458	70197
ACP5_CTGGACACAGTGACACTATG	1118	1086	1314	946	746	788	782	622	323	372	809.7	90.6471	70198
ANXA6_TTGGCATCGTAATGGGCCGG	1210	1383	985	669	693	650	543	655	750	559	809.7	90.6484	70199
HSPG2_ATTGTGCGCTGTGACGAGCG	1273	951	1278	846	967	554	679	451	342	756	809.7	90.6497	70200
RETN_GACCTGGCTACTTGCCCCCG	660	985	1161	962	709	813	895	883	480	551	809.9	90.6509	70201
SCD5_AGCGGCAGAACATCGTCTGG	1308	1087	979	900	602	677	741	932	434	439	809.9	90.6522	70202
CD164_CCTCCCGCTGGTCACCACTC	931	816	1204	648	457	786	1334	839	585	500	810	90.6535	70203
KLF3_AACCTGGGATCGAACCACAG	1174	864	1218	753	871	899	905	673	234	509	810	90.6548	70204
PDE6B_CAGCGGCCTTCCAAGCTACG	962	1178	1098	930	765	677	728	807	550	405	810	90.6561	70205
OXSM_AATGGTCGACATGCCAACTT	1058	1094	940	872	839	1210	324	143	984	637	810.1	90.6574	70206
SFTPA2_GGCAGCCCATTATTCCCAGG	299	444	1215	926	748	501	1875	1432	355	306	810.1	90.6587	70207
AGO2_CGGAACAAGCAGTTCCACAC	990	909	829	802	955	769	969	1121	350	408	810.2	90.66	70208
SLC25A46_TGGCGGCGTAGAACAATGCA	1344	1389	786	619	668	863	753	815	492	373	810.2	90.6613	70209
ENDOV_GACACTGTCCCCTTTCACGA	1265	667	872	891	809	367	1212	812	830	378	810.3	90.6626	70210
FAM170A_GGATCCACTAGAGTGGCCAA	1065	1026	834	1090	788	786	651	898	490	475	810.3	90.6639	70211
OR13A1_AATCATGACACCGTTGACGT	1256	1171	976	801	640	1023	740	705	369	422	810.3	90.6652	70212
RBM12_AAGGTCAAGATCACCACATG	736	1015	1015	938	835	767	1104	1128	215	350	810.3	90.6664	70213
ZNF337_TATATGCAGAACATGTCCTG	1191	1294	1092	1019	561	682	825	658	402	379	810.3	90.6677	70214
Control_GAGGGGGCTTCAAACATGTG	1000	1177	956	619	805	837	751	904	464	591	810.4	90.669	70215
KIAA0141_CAGTAGTAGCATCGAGTCCG	853	912	991	914	1046	861	963	809	407	348	810.4	90.6703	70216
OR7G2_TGATGACTGTGTATCTAAGG	1127	1194	909	697	716	802	1184	651	473	351	810.4	90.6716	70217
PACSIN3_TGCCCTGGTGCAAGTCACGG	885	942	1452	694	452	677	1081	1143	395	383	810.4	90.6729	70218
ZDHHC2_GCATAAGAGAGATGGAACTG	730	886	997	1222	910	741	1151	717	352	398	810.4	90.6742	70219
IRX6_TGCTCCATAGATGCCCAAGG	1319	1295	828	897	435	687	950	987	394	313	810.5	90.6755	70220
OAS3_ACTCACTTTACTGACTCTTG	698	914	790	917	739	1151	1036	826	423	611	810.5	90.6768	70221
SUSD2_GAGGACATCGTAGAGCCAGT	1455	1339	687	814	558	997	529	622	567	537	810.5	90.6781	70222
CASP1_TACCATGAGACATGAACACC	1221	888	1242	882	718	723	874	846	487	225	810.6	90.6794	70223
KIAA1462_GCTTGGTCGTTACCAGTCGG	1188	1359	1032	656	843	1106	561	451	497	413	810.6	90.6806	70224
KMO_TGCTGACTGTAATCAAAGCG	670	917	1071	887	511	536	1452	1247	410	405	810.6	90.6819	70225
CLIC1_CAGTACCATGAACAGTCTCT	994	1344	1068	1097	648	698	807	824	221	406	810.7	90.6832	70226
CNGA1_TCGATATGTTTGTACGAACA	593	1019	1454	1113	464	690	1142	1004	349	279	810.7	90.6845	70227
DERL3_GCGGGAAGGATACGGTCATA	825	1252	1121	903	798	966	631	518	647	446	810.7	90.6858	70228
GFRAL_AACAGTGCCAAGCAGCCATA	1043	1198	790	869	811	885	904	874	420	313	810.7	90.6871	70229
RBBP9_CCCCTCATATCATAGATACC	780	1066	1235	1022	629	912	928	931	378	226	810.7	90.6884	70230
SLC37A1_CCTGACAATGAGACCGACTG	1137	1092	939	789	684	792	807	675	677	515	810.7	90.6897	70231
ALPP_CCCGGACTTCTGGAACCGCG	934	859	1116	972	602	560	954	982	525	604	810.8	90.691	70232
UGT2B4_CTGGATGAACTTGTCCAGAG	855	1224	872	854	828	660	988	678	415	734	810.8	90.6923	70233
SMPDL3B_ATAGAGCATCCGAAAGCTGT	983	1285	1148	1004	749	997	509	546	512	376	810.9	90.6936	70234
TMUB2_ATTTGAGCCGCACAGTGATG	1167	1549	780	740	605	862	438	676	773	519	810.9	90.6949	70235
COLGALT2_GACAACTGAGACATACTGGG	1295	1114	803	1106	678	546	899	727	435	507	811	90.6961	70236
ANKRD45_TGAGAGCAGGTTGTAAAAGG	915	1021	890	1324	478	662	1127	840	587	267	811.1	90.6974	70237
C4orf19_CCAGATTACCTTCAGCATTG	887	971	1167	542	685	973	1067	920	356	543	811.1	90.6987	70238
TCTE1_CAAAACCTCATTGGAGACCG	894	1129	851	755	745	796	992	715	721	513	811.1	90.7	70239
MGAT2_CTCCTTCGGCCATTATAGAG	818	1144	972	932	676	855	913	1156	354	292	811.2	90.7013	70240
TFEC_GCAGCATGCACACACAACTC	453	573	850	583	745	815	471	411	2386	825	811.2	90.7026	70241
TWF2_CCTGAGCATTCTGTGAGTCG	1219	995	975	846	983	695	768	815	266	550	811.2	90.7039	70242
ACSM4_TACAATGGACTCCACCGCTG	617	1189	1300	689	481	562	1094	1329	571	281	811.3	90.7052	70243
ANKRD33B_CCTGCGGCGACATCCCACGG	1176	1288	1121	741	635	744	891	658	509	350	811.3	90.7065	70244
CFHR3_TTGGAAGACCGTAGCCAGGA	1165	1452	979	710	679	809	781	787	318	433	811.3	90.7078	70245
FAM180B_GAACTAGCGTCCACACACCC	1243	833	1190	661	633	546	977	935	712	383	811.3	90.7091	70246
STARD6_ACTGTAGATATCGTGTTGAA	734	1050	1255	673	491	554	1271	955	711	419	811.3	90.7103	70247
COL1A2_AGGAAAGAGAGGCCCTAATG	1005	1307	761	857	632	969	796	633	538	616	811.4	90.7116	70248
JPH4_GTCGTCCCGAAAGCGCACTC	1367	838	782	820	746	665	904	1184	510	298	811.4	90.7129	70249
PRR22_GGCAGCGTGATGAGTACAGG	1528	1275	840	992	765	725	592	577	493	327	811.4	90.7142	70250
RASIP1_AATCGGAACTGCAGACCCCG	1196	1452	787	774	674	845	641	696	540	509	811.4	90.7155	70251
ANKRD24_GCCCACGAAGCTAGACCCCG	972	1158	1253	1046	768	704	757	503	685	269	811.5	90.7168	70252
ATP1B1_TCCAAGGACTCATTCTTGGG	1104	1091	1169	903	687	709	872	715	492	373	811.5	90.7181	70253
JAK2_CTGCCACTGCAATACCAACG	1281	1328	870	850	600	784	790	623	383	606	811.5	90.7194	70254
MAP1S_CTGTCGCTGAGCCCACTGCG	886	1044	1045	1152	821	526	1122	836	392	291	811.5	90.7207	70255
ODF3_TGGGCAGCATGTACGCAGCG	1652	1456	1136	630	641	537	687	532	456	388	811.5	90.722	70256
UNC93B1_ACAATGAGGTTTCCGCTCCG	1071	1144	1166	655	575	1027	652	696	689	440	811.5	90.7233	70257
WFDC1_GGAGTCCGCCTGACAGCGCG	581	645	1299	882	669	480	1376	1010	790	383	811.5	90.7246	70258
RNF175_GATGACTCACATTGTAGGAT	1322	1686	628	712	859	720	771	504	379	536	811.7	90.7258	70259
C12orf74_GAGGTGCCACCCCAAGACTG	1017	1463	784	725	773	1050	488	490	766	562	811.8	90.7271	70260
CDY1B_TTGCTGCCAGCAAGAACGTT	844	638	1067	1020	813	676	1072	1070	527	391	811.8	90.7284	70261
EQTN_AAATGGAACAGCAGTGGTCA	502	889	778	562	562	718	720	489	1924	974	811.8	90.7297	70262
ISL1_TGCGGCATGTTTGAAATGTG	1229	1394	930	749	741	727	623	794	425	506	811.8	90.731	70263
OR11L1_ACATAGGGGAGTGCAGTCGC	961	1145	1027	840	633	729	949	1102	433	299	811.8	90.7323	70264
POU4F3_GGTCTGACTCCACGTCGCTG	1557	1207	719	689	498	1056	707	631	381	673	811.8	90.7336	70265
SLC28A3_CAGTCCCAGGTAGTACAGCA	1379	1017	1108	1132	536	600	1033	581	462	270	811.8	90.7349	70266
ITGA5_TGGATCGGACCCCTGACGGG	617	1011	1095	896	675	565	1025	948	705	582	811.9	90.7362	70267
POM121L12_CATATTCAGTACTTCCAGTG	688	1397	1041	925	656	738	993	807	600	274	811.9	90.7375	70268
RNASEH2C_TTCCGGGACTGACGACCAAG	741	1102	1085	725	1208	1015	439	495	550	759	811.9	90.7388	70269
SULT2B1_CCAGGAGCCAAACTGCACTG	867	952	1214	938	643	801	729	486	992	497	811.9	90.74	70270
ASB3_TATCAGCAACATCGACACTT	1165	854	1066	1136	685	663	762	806	592	391	812	90.7413	70271
Control_GTTATTGACCCGTCGGGAGT	821	1353	1194	922	874	875	606	545	556	374	812	90.7426	70272
FAM179A_CACATACTAGACACCCGCCG	806	1140	962	988	636	720	1030	1190	418	230	812	90.7439	70273
BHMT_GATAGCATCCGGTAAACCTG	459	665	538	329	276	318	518	392	255	4371	812.1	90.7452	70274
METTL21A_CTGGATCGTGTGGTTTGCAA	1035	972	927	982	656	873	799	1092	456	330	812.2	90.7465	70275
PLA2G2A_AAGGATGCAACGGATCGGTG	1584	1604	745	691	736	644	673	611	501	334	812.3	90.7478	70276
AATK_AGCACCGGAACCACGCCCGG	1179	1406	791	583	664	914	808	844	498	437	812.4	90.7491	70277
APPL1_AATTATGTCAAACTGTATTG	664	1131	978	1362	382	656	1121	966	526	338	812.4	90.7504	70278
DEFA6_TGATGCCCAGGAGCAGCGTG	1385	1669	905	668	640	792	604	532	439	490	812.4	90.7517	70279
ITIH1_ACATGATGAGTATTGAGGCA	1071	923	1054	749	660	629	946	855	421	816	812.4	90.753	70280
SERAC1_TGACAAAACCACGCGACTCG	1139	1203	1202	774	763	907	565	649	441	481	812.4	90.7543	70281
SNTA1_ACGGTGCGCAAGGCCGACGC	1224	1302	1214	853	658	716	820	568	331	438	812.4	90.7555	70282
DNAH7_TTGAAATGTCGCATGTATCG	1086	906	880	712	861	975	531	709	664	801	812.5	90.7568	70283
IL7_TCCGTGCTGCTCGCAAGTTG	985	1385	1127	722	985	703	851	608	406	353	812.5	90.7581	70284
C1orf189_TGTCTGTGGCAAATGGCATT	835	1094	948	1028	699	763	932	997	505	325	812.6	90.7594	70285
ACCSL_GATCAACCTCCTACAGTCTG	776	1189	1101	1063	621	789	920	718	495	455	812.7	90.7607	70286
SLC22A20_GCCATGCAGGAGGAGCCAGC	1352	1211	818	1185	666	801	739	587	295	473	812.7	90.762	70287
CCL16_GTGCTTACATGATTGCTGGC	1365	823	986	781	597	677	1044	1027	471	357	812.8	90.7633	70288
FKBP11_GTCTTCTCGACATGTGTGTG	1174	1008	768	640	681	907	785	714	962	489	812.8	90.7646	70289
H2BFM_GCGCCACGCCAACCGCCGTG	1360	1194	982	856	902	925	527	531	498	353	812.8	90.7659	70290
NXF5_ATGCCCGATTTCGGATGTAG	1063	1449	1022	906	776	975	664	670	244	359	812.8	90.7672	70291
GJD4_TCCACCACGCCCGTGCACGG	1171	1074	1189	905	731	807	741	503	526	482	812.9	90.7685	70292
RHEBL1_GGAAGGCTACGATCCTACAG	1065	927	896	799	363	474	1850	1027	505	223	812.9	90.7697	70293
RIMBP2_GACGTGAACATCGACGACAT	1012	1183	822	1107	851	706	631	900	563	354	812.9	90.771	70294
FAM114A2_GATGTACCCCAGACCAGATG	1005	1087	1002	848	833	749	689	901	473	543	813	90.7723	70295
IDS_GATGTGCTGGATGTTCCCGA	1344	954	736	668	657	871	501	384	1715	300	813	90.7736	70296
MARC1_CCGCCAGCGACGCCTCAGAA	1242	1308	1098	728	738	780	733	766	467	270	813	90.7749	70297
VBP1_AGCCAATCACGGAATCCCGG	939	833	589	534	492	647	787	846	1254	1209	813	90.7762	70298
DAB1_GATGAAGTTTCCGCAGCTCG	1242	1644	683	869	864	762	569	531	590	377	813.1	90.7775	70299
PUM1_CAAACATCGATGGCCTACTG	1300	1176	931	620	761	745	1073	599	673	254	813.2	90.7788	70300
XPC_AAGGCACACCATCTGAAGAG	798	771	1134	834	572	796	972	804	1053	398	813.2	90.7801	70301
ZBTB21_GTGACGCGGATGATGTCCGA	1056	941	941	939	719	845	1085	986	287	333	813.2	90.7814	70302
ETV6_TGGAACATGAAGTGGCGTCG	1337	1509	675	870	746	504	749	820	416	507	813.3	90.7827	70303
HIST1H4B_ATTCGGCGCCTTGCTAGGCG	913	1208	1087	717	778	1020	827	804	414	365	813.3	90.784	70304
OR7C2_TGGAGAGGAACAGCCCATGG	1178	1414	792	785	818	891	407	793	516	539	813.3	90.7852	70305
BMP2K_GTAACGAGAATTGTCTGGGA	842	934	1074	1101	697	583	1153	1154	458	138	813.4	90.7865	70306
OSBPL10_GAAATGTCTCGCCTATGATG	1224	1181	894	883	715	694	649	665	651	578	813.4	90.7878	70307
WTAP_GAAGGAGACACGCCAGCAGT	1006	1099	948	756	557	597	1434	730	520	487	813.4	90.7891	70308
CLDN23_GTGGACGTGGAGTTGTACCA	1019	1459	1055	625	612	827	792	834	516	396	813.5	90.7904	70309
TPD52L2_GCTCAGGGCTGAGCTTACCA	796	870	979	831	831	849	920	805	713	541	813.5	90.7917	70310
CEACAM8_TGTACCAGTTGTAGCCACGA	1022	814	1072	1067	754	690	936	1109	347	325	813.6	90.793	70311
GLB1L3_CTATGATGCAGTGCTCACGG	1244	1031	707	534	650	568	575	463	345	2019	813.6	90.7943	70312
MORN5_ATTACTGCGACGGCTATGAT	762	1221	1315	808	583	642	866	983	493	463	813.6	90.7956	70313
RAB33A_GGTACCCCCGCAGAAGCGGA	865	1429	1064	724	747	815	837	735	431	489	813.6	90.7969	70314
SLC30A8_AATGTCAGCCGCTTAGAGGG	968	976	1170	1164	729	871	834	688	378	358	813.6	90.7982	70315
OR52J3_AAGGCCCGGAGATCCACATG	893	1049	948	689	670	928	863	915	548	634	813.7	90.7994	70316
PATE1_ATCCTGCTCTGCTGCTTTAG	912	1130	1094	730	615	516	1174	913	713	340	813.7	90.8007	70317
LOC100129924_GGAAATGCCACTATGCCTCC	1067	1596	721	831	891	911	684	691	430	316	813.8	90.802	70318
PPAPDC1B_AATACTCCGCCTCCACGTAG	1414	1015	1011	908	783	709	798	566	362	572	813.8	90.8033	70319
CDKN2A_CGGGTCGGGTGAGAGTGGCG	964	1357	933	668	854	722	949	759	571	362	813.9	90.8046	70320
DKKL1_CCCCGAAGCAGGTTACCCTG	914	1467	1091	773	813	787	612	551	646	485	813.9	90.8059	70321
GBAS_TGGAAGATGTCCATGTCCTA	534	772	951	667	752	891	859	663	1146	904	813.9	90.8072	70322
ASPDH_TTTGTCTGGAATCGTGACCC	965	1497	991	981	819	823	591	600	364	509	814	90.8085	70323
CORO2B_AAACCACAGAGTGAACCGGG	847	1269	744	1353	654	767	703	1271	228	304	814	90.8098	70324
FAM109A_GAAGCCTGCATTGTCCACCG	896	944	974	814	686	871	1034	1108	336	478	814.1	90.8111	70325
RPL22L1_CATCTTCTACTGGATGAGTA	885	1015	1066	1209	725	679	818	1093	379	272	814.1	90.8124	70326
SLC35F2_ACAAGGACAACATCTGACCC	1014	881	1046	934	637	1120	642	846	622	399	814.1	90.8137	70327
CLN3_ATTTGATGACGAGTGTGGGG	1163	1175	826	587	617	1094	685	648	846	501	814.2	90.8149	70328
SLC25A35_AAGACCAGGATGCAGTTGCA	1104	999	1205	869	825	916	907	635	278	404	814.2	90.8162	70329
ZPR1_CTGTGGGCATCGGACCAATG	1273	1379	820	920	797	959	694	447	464	389	814.2	90.8175	70330
SPATA16_GATGACCAGTCAACTGTCTG	834	819	926	991	699	860	1145	782	738	349	814.3	90.8188	70331
NIPSNAP3B_GAAAGCCTTAGCCAACTGTA	908	1428	827	1142	793	732	695	806	443	370	814.4	90.8201	70332
P2RX7_CAGAAGGTACCTTTGCTCTG	838	965	1248	808	796	904	1038	703	363	482	814.5	90.8214	70333
OR11G2_GGAGGATCTGCCCCTCCCTG	650	825	923	1086	556	752	797	677	298	1582	814.6	90.8227	70334
RAB36_CCAGGGTCTGCACGTCAGTG	814	958	1070	953	672	770	888	1353	378	290	814.6	90.824	70335
B3GNT8_TGGCCGTCAAGTCAGAACCA	1036	1219	1024	1024	733	684	721	773	673	260	814.7	90.8253	70336
ALG10_AGGAGACAGGAGATGAGGAA	1187	1721	635	800	679	869	687	871	403	296	814.8	90.8266	70337
MUC4_AAGAGGAGTGACGTGACCTG	1174	1150	1065	660	893	1064	645	583	405	509	814.8	90.8279	70338
SPPL2C_TGGTGTGCCGCCTGTCCCTG	939	1420	1396	692	698	814	990	489	453	257	814.8	90.8291	70339
JRK_GGCCCTGATGTCGTAGAGGG	826	934	1512	892	622	790	1009	895	264	405	814.9	90.8304	70340
LOXL1_ACAGACTGTGCGAGTAGCGG	878	1195	795	719	498	614	650	774	1664	362	814.9	90.8317	70341
DBNDD1_GGATGCAGAGATCGTTAAGG	929	896	636	718	675	861	857	338	667	1573	815	90.833	70342
DCXR_ACACCTGGATGACCGCACGC	1770	1253	693	820	677	837	557	607	659	277	815	90.8343	70343
LPPR5_TTGCCTACAACTAGCCACAA	643	1105	1113	1037	554	617	1073	1064	504	440	815	90.8356	70344
PHYHIPL_ATTCAGCTGTGCGACCGGGA	1352	1089	642	757	756	774	962	678	616	524	815	90.8369	70345
TAF7_GCGTCATGGAATCGTCAGAG	895	1553	625	1029	749	934	485	490	866	524	815	90.8382	70346
CCNB2_ACGCATGCGTGCCATCCTAG	888	845	1251	988	447	982	707	892	524	627	815.1	90.8395	70347
CNIH2_GTCCCAGAATACTCCATCCA	785	1421	1148	952	845	982	708	697	348	265	815.1	90.8408	70348
UCK1_GACCACGGTGGTCTACCCTG	1309	1197	776	798	679	882	942	657	507	404	815.1	90.8421	70349
DEPTOR_AGGAAGGTGAGGCCACCACG	1011	1212	847	1050	646	789	843	899	437	418	815.2	90.8434	70350
DPPA3_TGTAGGAGCAGCAGTCCTCA	743	1139	1147	1106	684	599	1034	829	417	454	815.2	90.8446	70351
ERI3_AATCTGTGGCTTGTCGCACG	1401	1257	1092	767	728	771	615	646	467	409	815.3	90.8459	70352
SWAP70_CCTTTCCCATAACCTGTGCA	937	1183	1497	883	656	600	1276	570	236	315	815.3	90.8472	70353
ZHX1-C8orf76_ATGAAAAGGGATGTCCAGGA	895	992	1299	763	875	786	1063	709	438	333	815.3	90.8485	70354
CHIT1_TGCAGCAGCCAGCCTCAACG	1532	1373	684	768	704	911	487	584	551	560	815.4	90.8498	70355
DHRS7B_CCCAGAGTCTGTGAGGTCGA	935	1300	1016	944	534	923	752	604	588	558	815.4	90.8511	70356
IMPA1_GTTGTGTACAGTTGTGTGGA	973	1347	1207	945	597	774	790	648	447	426	815.4	90.8524	70357
ARMC1_AAAGCGGAGTGGACGACTGG	1476	1164	905	776	780	1065	600	378	586	425	815.5	90.8537	70358
BRPF3_TGGCGTCCCATACATCCCTG	1194	1513	731	710	620	814	706	930	635	302	815.5	90.855	70359
OXT_GCAGTTCTGGATGTAGCAGG	1318	1476	1037	896	614	657	742	670	372	373	815.5	90.8563	70360
STX1B_AAGGTTCGGTCCAAATTGAA	421	364	786	897	881	569	857	1295	1075	1012	815.7	90.8576	70361
SYDE1_TGTCCTACCTCGGAAGACCG	1505	1419	705	864	680	897	556	444	488	599	815.7	90.8588	70362
ZBTB16_GGTCGAGCTTCCTGATAACG	939	1206	752	768	757	884	821	1001	315	714	815.7	90.8601	70363
ACTL7B_CAAGAAGAAGTGCTGCTATG	1031	1088	874	1122	578	825	710	956	442	532	815.8	90.8614	70364
GABRB1_AAGGATATGACATTCGCTTG	1102	1146	1197	944	633	855	862	642	375	402	815.8	90.8627	70365
GPATCH11_GGTCAGGCACTTGGCAAGAG	851	908	860	818	783	676	923	875	721	743	815.8	90.864	70366
MTRF1L_CTCAGCTGAAGCATCAGGTA	1083	1047	1063	950	618	665	854	998	365	515	815.8	90.8653	70367
USP28_AGAAGTGGAAGCCCTATCTG	377	844	1556	959	600	754	884	1024	699	462	815.9	90.8666	70368
ALG14_GTTCCATGGACGTTACGCCC	1736	1371	610	701	848	578	644	812	469	391	816	90.8679	70369
FBXL21_CACACGGTTCTTCTAGACTG	1276	1536	1110	713	642	854	581	858	358	232	816	90.8692	70370
IRF5_ATGAAGCCGATCCGGCCAAG	1082	862	936	1113	891	603	762	936	493	482	816	90.8705	70371
SOX14_GGGTCCGTGTCGCCCAGGTA	1162	1425	1084	981	571	614	703	600	584	436	816	90.8718	70372
SRPX_GTATGGGGATGTGTACTGCA	1354	1038	1117	751	663	585	885	983	418	367	816.1	90.8731	70373
P4HA2_TTACGAGAGCCTCTGTCGTG	1317	1195	1039	895	708	686	809	481	618	414	816.2	90.8743	70374
DUXA_TGGAATCAATCCCAGGATAT	317	878	1108	1078	455	621	1685	1332	510	179	816.3	90.8756	70375
PCYT2_GGTCTCTAGTGTAGTGACGT	1333	925	756	743	745	973	282	308	606	1492	816.3	90.8769	70376
NOL4L_GGCAGGACTTGAGGTACGTG	941	1370	1234	931	573	706	977	1014	189	229	816.4	90.8782	70377
CDH20_GCTCCAATTAGCTCCACTGT	1100	1462	844	799	555	1220	586	398	682	519	816.5	90.8795	70378
MAST2_AGCTGGCTAACGATGTAGCG	1099	1361	1011	837	448	801	776	782	461	589	816.5	90.8808	70379
Control_ATTTATAAACACAGGGTCGC	898	904	1101	1164	710	625	975	822	517	450	816.6	90.8821	70380
ESR1_CTGACCGTAGACCTGCGCGT	1417	1182	985	1125	846	604	575	616	315	501	816.6	90.8834	70381
NIPAL2_CATACTTCAAGAGTGTGCTG	865	1042	874	801	1070	729	1207	850	390	338	816.6	90.8847	70382
PHLDB3_GCTGGAGGCATTGACTCGTG	532	665	600	485	987	683	760	484	492	2478	816.6	90.886	70383
ZNF491_TCCAGTGTGAGTTCGTTCAT	1020	1176	897	1189	558	788	879	834	547	280	816.8	90.8873	70384
SH3KBP1_TGGGTCCGCTGACACACACC	1286	1046	932	679	668	518	771	835	773	661	816.9	90.8885	70385
STX7_GATGTTAGAAGAGATCCTCT	739	796	1101	835	841	861	1251	780	532	433	816.9	90.8898	70386
CCDC15_AACTGACACTCACATATGCT	1321	1062	1190	767	1038	678	525	619	658	312	817	90.8911	70387
LOC653602_GCGTGCGCACACAGACCGGT	877	1195	1191	691	640	780	1167	860	549	221	817.1	90.8924	70388
MYL12B_GGTGAAATTGATGGGCCCTG	1136	1473	1136	730	527	889	741	668	470	401	817.1	90.8937	70389
TNFAIP3_TATGCCATGAGTGCTCAGAG	1175	1145	873	630	959	1092	543	718	479	557	817.1	90.895	70390
ZNF7_AGTGGTCAGAATCTCCCCAC	1103	1112	1059	842	565	596	1140	739	579	436	817.1	90.8963	70391
SLC27A4_GAGAACCGCAATGAGTTCGT	911	764	1242	1109	740	817	863	1061	394	272	817.3	90.8976	70392
ZFHX4_GAAAAGCGCTCCATAAACCG	814	1289	596	1169	688	832	560	779	610	836	817.3	90.8989	70393
CBS_ACTCCCCGGAGTCACACGTG	658	984	1334	1125	609	614	965	1068	411	406	817.4	90.9002	70394
CCNJ_TACCGTCTGAGACTTAACTG	1170	1106	1253	789	694	575	809	880	388	510	817.4	90.9015	70395
FAM173A_CAGCAGCGCCCACACCGCGT	1460	1085	514	827	753	689	1008	894	426	518	817.4	90.9028	70396
KRTAP29-1_AGTTCATGTCAACCCGTCAG	949	1240	742	1146	907	677	644	861	522	486	817.4	90.904	70397
MUC21_GTCCAGAACGACCTCCAATG	404	498	1059	1225	826	641	1301	1193	509	518	817.4	90.9053	70398
CFTR_CCACGCTTCAGGCACGAAGG	446	557	904	805	528	1057	1343	1013	1049	473	817.5	90.9066	70399
EMG1_TTGTTTCCTGCCCCTAGTCG	1163	1136	862	669	552	1064	699	770	555	705	817.5	90.9079	70400
CASP14_ACCCCAATACCTCGGCAGTG	799	1014	964	974	827	1070	694	768	607	459	817.6	90.9092	70401
FAM43B_GCTCCGCCAGACCGCGCTGG	967	1293	927	974	806	787	730	781	432	479	817.6	90.9105	70402
PROP1_AGATCAAGGTTCTCCCCGCA	1129	1188	1116	605	970	789	720	494	537	628	817.6	90.9118	70403
TRIM33_GTGTTGTGTACCGATACTAC	1438	839	1133	849	595	809	1019	847	304	343	817.6	90.9131	70404
ETV7_CTGCACAGTGACATAAGTTG	1117	1281	1073	704	678	861	688	754	555	467	817.8	90.9144	70405
PSTPIP2_CTCACCTGAGTCCTCTACTG	1209	1009	935	850	768	676	887	635	654	555	817.8	90.9157	70406
LRRC3B_GGGAATAGATGTGATCTGAT	641	1206	1162	984	475	762	1030	1091	437	391	817.9	90.917	70407
SLC37A4_AACTTCCAGGGCACTCATGT	1302	1098	912	786	970	785	714	698	514	400	817.9	90.9182	70408
TRIM21_GAAACACCGTGACCACGCCA	2100	1429	615	537	714	748	728	655	265	388	817.9	90.9195	70409
LGI4_GACACCCTTACTCATGTGTG	735	787	1231	855	518	727	1095	1012	750	470	818	90.9208	70410
Control_TCGGCTCCTGAAGCCAGTAT	897	1256	1129	1087	674	851	600	878	521	288	818.1	90.9221	70411
TKTL2_ACCCAAGCAGCATAGAGGAT	859	1051	1070	995	586	672	1183	957	470	338	818.1	90.9234	70412
WARS2_CTAGTTCAGGATCTAGCACA	964	1078	1017	846	1000	706	1185	715	311	359	818.1	90.9247	70413
RPS6KL1_GGAGCAGATTCGCAACAGGG	1051	836	1129	936	594	688	1001	1058	456	433	818.2	90.926	70414
AIRE_CCCCGCTCACCGTTCCCGAG	845	804	1308	1130	723	932	923	1050	185	283	818.3	90.9273	70415
C11orf52_AGCAGCAAGGGTCTCAAGAG	939	1096	908	960	793	860	681	777	596	573	818.3	90.9286	70416
TMEM107_TGCACTACAGTGAGCCCCAA	1269	1137	1234	478	901	771	752	640	396	605	818.3	90.9299	70417
WFDC5_AGGCATTTACCAGAGACCCT	711	814	910	742	457	464	519	511	2176	880	818.4	90.9312	70418
TIFAB_ACCCTGTTGACGGTGCTCAG	1424	1246	1055	411	991	731	553	856	507	411	818.5	90.9325	70419
ZNF593_GTGGTCTTTGGATCGGAAGT	1308	1683	705	621	766	953	383	378	868	520	818.5	90.9337	70420
CACNG8_CGTGTACATCTCCGCCAACG	527	870	1361	1285	628	588	1220	889	308	510	818.6	90.935	70421
Control_TCATGCTTGCTTGGGCAAAA	835	1111	965	731	487	795	1205	1203	455	399	818.6	90.9363	70422
DNASE2_CCAGCCAGAAGCCCCCATCG	947	1365	724	1170	650	772	914	694	471	479	818.6	90.9376	70423
FAM136A_AAAGCCTGGGCTTGAGCCAG	720	1142	1109	921	845	893	681	853	588	434	818.6	90.9389	70424
ITPK1_GGAGTCGTCATCGGTCCTGA	1503	1125	702	1056	1104	835	630	490	416	327	818.8	90.9402	70425
LRRC57_TGCCGTAGGCTACAAAGTTG	1263	1537	1143	637	518	751	704	490	539	606	818.8	90.9415	70426
ZC2HC1B_ACACCTGGGTTCAAGGATGG	991	1287	1040	927	702	698	922	775	466	380	818.8	90.9428	70427
COBL_GATAAAGGAGCTCTACGCGT	1003	1446	775	916	622	641	1018	815	402	551	818.9	90.9441	70428
Control_CGGAGCTTAGCGTGGGGGCG	1076	996	1337	880	757	857	638	797	478	373	818.9	90.9454	70429
ENTHD1_GTTGACAGGAAATGTGTGCA	947	1156	1138	675	867	679	1089	914	347	377	818.9	90.9467	70430
FGFR3_CATCCGGCAGACGTACACGC	1300	716	1509	899	420	317	1340	1255	233	200	818.9	90.9479	70431
FOXC1_GGTGCGAGTACACGCTCATG	1304	1209	936	959	696	724	766	642	468	485	818.9	90.9492	70432
OR4B1_CAAGCTTGAATAAAGGCTGG	719	879	890	871	563	664	932	853	1538	280	818.9	90.9505	70433
CD63_TGTCCAGGATCGAAGCAGTG	1181	1197	899	816	784	863	677	789	447	537	819	90.9518	70434
NUDT5_CAGTTCCGACCACCAATGGG	1265	1126	1081	609	777	1016	579	489	679	569	819	90.9531	70435
STK17B_TTACCACAGCAACAGATATG	1140	756	1052	827	1044	702	945	547	526	651	819	90.9544	70436
TCHHL1_TTTCTGCTACCATATTGGAC	883	1499	1346	1103	557	688	979	602	223	310	819	90.9557	70437
C20orf173_GGAGCGAGCTTGGGAAATTG	1012	1753	1250	539	663	873	439	421	513	728	819.1	90.957	70438
FBXL8_GGCTGGAATTTGAGCCATCG	350	448	771	692	498	668	1335	1147	763	1519	819.1	90.9583	70439
MLX_AGGTCATCATAGCCTCTCTG	1014	1272	949	790	546	580	1296	890	424	430	819.1	90.9596	70440
CYTH2_GCTCAGTGAAGCCATGAGCG	1046	1432	817	790	951	867	610	538	648	494	819.3	90.9609	70441
EVI2A_GGACTGTTGCTGACGACAGA	1303	1281	1266	1068	513	451	704	808	337	462	819.3	90.9622	70442
HLA-B_GGGTCACGTGTGTCTTTGGG	636	826	1099	963	849	863	1122	1175	355	305	819.3	90.9634	70443
PCDH8_CTCCTGGTCATATCCGACGG	893	1305	964	670	727	901	1027	1113	341	252	819.3	90.9647	70444
POU3F4_CAGGCTGCGAGTACACGTTG	1411	1075	999	671	675	583	1209	671	457	442	819.3	90.966	70445
AGFG2_CCGACGGCACCACACCTCCG	1564	1287	1098	556	920	729	475	686	490	389	819.4	90.9673	70446
DEPDC7_AGATATTCCTCGAGCCAAAG	711	537	1435	744	731	845	885	1212	721	374	819.5	90.9686	70447
C17orf112_GAATCTCCTGTGAATCAGCT	892	594	1282	828	629	768	872	1002	818	511	819.6	90.9699	70448
OR8I2_AAGCTCGCTGATATCTGTCT	1015	1188	1212	929	600	754	903	757	393	445	819.6	90.9712	70449
TTC7B_CCAAAGGCTACTTAGCTCTG	664	1074	1032	1094	826	739	838	820	406	703	819.6	90.9725	70450
ITIH6_ACCATGACCAGTGAAGTCAG	736	746	1397	864	444	395	1447	1391	439	338	819.7	90.9738	70451
LDOC1_CCGTCTGCACGATAAACTCG	812	1280	927	1060	656	788	760	994	563	357	819.7	90.9751	70452
KCNJ9_AGGAGCGCAAGTCGCCCACG	884	1532	908	864	902	899	836	578	468	327	819.8	90.9764	70453
POMC_ACATGGGAGTCTCGGCCGAG	916	1193	1320	1033	628	623	687	998	563	237	819.8	90.9776	70454
TEX13A_CAAGCTGAGGGCCATACTGG	1014	1267	849	868	738	970	728	705	484	575	819.8	90.9789	70455
ACP1_GGAACCCCCCTGACTACCGA	1396	1095	910	869	719	910	593	666	529	512	819.9	90.9802	70456
FAM132A_GGGGGCCGTGAACCGACCCG	671	1268	1132	620	835	800	830	1036	576	431	819.9	90.9815	70457
CCR8_TGGGACTGTAATGTGCAAAG	1070	1291	871	938	738	729	806	782	518	457	820	90.9828	70458
LGALS9C_GGTTCCACTGCAGCTGAGAA	1104	1248	879	915	878	1075	643	764	416	278	820	90.9841	70459
LRRC24_AAGGTGCCCCAGCCTCGCGA	1305	858	1168	986	757	740	585	944	258	599	820	90.9854	70460
TRIL_GCTGCAAAATGGATCCTGCG	757	1258	1157	809	378	910	1245	1050	397	239	820	90.9867	70461
SPANXN3_GAAGGCGTAGACTTATCTGA	1157	1232	1104	749	691	1000	891	529	451	397	820.1	90.988	70462
TM6SF2_GGGTAAGGCACTCACCATGT	1452	1510	1015	768	860	795	452	507	392	450	820.1	90.9893	70463
CD160_CTGGTGATGTTAATGCATCC	916	776	1200	689	921	997	1016	787	424	476	820.2	90.9906	70464
CPZ_ACCTGACGTCCGAGTACTAC	1306	1252	1122	611	923	425	823	560	710	470	820.2	90.9919	70465
GSTO2_TTAGGTCCCACATTTGACCA	1019	1326	1052	860	632	605	1221	725	389	373	820.2	90.9931	70466
IL15_GAAGTAAACACAAGTAGCAC	740	1019	1273	576	372	330	1135	612	1821	324	820.2	90.9944	70467
SKA3_AGTTCTACCAAACCCTCCAC	913	619	902	1245	422	452	1758	1538	201	152	820.2	90.9957	70468
ZNF444_TGGCCTGCCCGCCTTCCTAG	1485	1343	1024	838	740	641	604	652	431	444	820.2	90.997	70469
Control_TTGGTCCGAGTCTGGAGAAA	954	1268	1549	876	849	712	883	488	337	287	820.3	90.9983	70470
MTNR1A_ACACCGACAGGATGACCAGG	1070	946	845	875	728	942	904	957	604	333	820.4	90.9996	70471
ZFAND2A_AAAGGGCCAGATACCAGACG	637	776	953	1116	647	936	969	1188	425	557	820.4	91.0009	70472
COL18A1_CCGGACACTCCCGTCCCACG	1040	1303	1125	709	590	1113	720	597	636	372	820.5	91.0022	70473
IDS_GTGTGGCTTATGATACCCAA	1117	1082	1104	681	564	447	761	683	298	1468	820.5	91.0035	70474
OR11G2_ATAGCGTAGAGGCCGACAGA	1076	1292	1009	830	765	780	738	773	469	473	820.5	91.0048	70475
ZNF780A_AAATTGTATGTGAAGTCGAA	522	761	1079	1185	541	507	1373	1490	368	379	820.5	91.0061	70476
ZNF205_GAGGGTGCAGACCTCATCCG	957	1209	1266	1068	802	1022	456	550	559	317	820.6	91.0073	70477
CCPG1_GAGAGAACGACTAGTAACTA	598	776	1371	1145	716	598	1166	1113	319	405	820.7	91.0086	70478
FAM53A_GACTCCGCGGAACACCAGAG	1178	1480	1236	687	812	919	442	507	508	438	820.7	91.0099	70479
PCSK6_CAAGAACAGTCGCTGCCGGT	986	978	1197	705	970	1050	769	819	342	391	820.7	91.0112	70480
TPRX1_CCAATCTCAGTCCCGATCCC	869	957	784	976	790	814	856	978	681	502	820.7	91.0125	70481
AWAT1_AAGCACTGGTAGCGGCCACA	958	1322	986	1120	701	751	805	636	496	433	820.8	91.0138	70482
PPP1CB_GATCCAGATAAGGATGTGCA	699	913	1382	1228	124	235	1229	1259	1067	72	820.8	91.0151	70483
OTX1_CAGCTGTGAACGCGTGAAGG	1072	893	1175	1203	585	590	893	920	485	393	820.9	91.0164	70484
TMIE_TCTTCAACTGTCGTGTGCCA	1478	1262	787	703	864	903	656	906	481	170	821	91.0177	70485
CD3E_GATGGAGACTTTATATGCTG	802	1038	1104	806	526	909	1174	779	501	572	821.1	91.019	70486
FOXC1_TTCTACCGGGACAACAAGCA	1292	1335	1034	776	599	786	893	673	476	347	821.1	91.0203	70487
METTL20_TATTGCTGCTAAGATGAGTG	1323	1363	1009	542	642	873	906	649	639	265	821.1	91.0216	70488
OR1D5_GAGGTTGTCCAGGGTCACCA	1094	851	944	816	800	1089	720	844	610	443	821.1	91.0228	70489
TMEM191B_TCCTCACCAAGTCCTCCTTG	1327	1151	1008	809	852	701	682	623	404	654	821.1	91.0241	70490
ZNF599_AAGACCCCATGACTGATGCA	1059	1191	1228	864	877	806	715	817	414	240	821.1	91.0254	70491
MAGEH1_ACAGAAGAGTTTGTGCGCAG	624	517	1191	747	587	562	1362	1326	447	849	821.2	91.0267	70492
PLOD3_TGAGTACTACGCCCGCTCCG	1391	1352	995	578	774	1057	490	594	586	395	821.2	91.028	70493
SLC25A36_GGGGCCTAGTCCTCTAAACA	461	967	1346	1238	845	542	842	924	538	509	821.2	91.0293	70494
TRIM22_GAACCTCTGAGCCTAGATTG	782	940	1017	894	854	753	988	1008	534	442	821.2	91.0306	70495
FAM96A_GGACGCTGAGCAGAGTCCTG	1225	1414	723	878	819	716	735	815	468	420	821.3	91.0319	70496
RORC_TTCGGCTGGTGCGGTCGATG	1018	915	1350	960	772	626	685	888	485	514	821.3	91.0332	70497
GCDH_TATCTATGCCTATGGCAGCG	961	1058	1180	1068	596	572	1064	982	281	452	821.4	91.0345	70498
KLHL35_AGGCCCTGAACGCCTACCGG	1224	1240	1207	811	726	1051	545	555	505	350	821.4	91.0358	70499
ZNF532_GGATTCAGGAGACTTGTCAG	757	1159	866	1054	878	730	800	863	431	676	821.4	91.037	70500
ABHD17B_CTTGGCTTGCTCTTAGGACA	1266	1255	834	837	616	859	650	851	545	502	821.5	91.0383	70501
EP300_CTGTAATAAGTGGCATCACG	1088	1068	1077	673	683	951	874	957	442	402	821.5	91.0396	70502
GSTP1_AATACCATCCTGCGTCACCT	1742	1179	836	687	796	730	641	644	409	551	821.5	91.0409	70503
ZMYND12_ATTCCGATGCAGTAAAGAGT	1206	539	796	455	431	586	650	645	2118	789	821.5	91.0422	70504
CREBL2_ATATGTTTCAGTACAAGCAG	1118	1110	1199	877	950	693	499	769	583	418	821.6	91.0435	70505
MPST_GGCGTCGTAGATCACGACGT	965	1180	1096	819	740	817	1060	825	455	260	821.7	91.0448	70506
CSAG1_AATGTCGGCGACTACAGGTA	1164	1178	1310	687	700	1092	671	652	336	428	821.8	91.0461	70507
LRRK1_GGCCCCAGGGGATAACCGAG	776	1413	1123	731	868	1105	706	639	313	544	821.8	91.0474	70508
MMD2_TCCAGAAGACGAAATACGCG	955	642	1013	709	546	734	580	633	1926	480	821.8	91.0487	70509
CHST3_ACTCAGTTCATGTTCCGCCG	1113	1067	886	782	812	921	701	1072	422	443	821.9	91.05	70510
CBLN2_CTCGTGGTTGGTGCTCCGCG	882	1148	1073	847	583	764	864	1040	612	407	822	91.0513	70511
CTRB1_CCTGTCCAGGATCGTGAATG	1191	1358	728	707	743	804	679	616	998	396	822	91.0525	70512
GABRA5_ACAACATCACGATATTTACC	1277	954	1193	929	770	682	858	777	410	370	822	91.0538	70513
APELA_CTGGTCTCTGTCCGCTGATA	572	889	1251	854	698	806	1370	884	297	600	822.1	91.0551	70514
CCR8_GGTACCTGTCCACACTCATG	1425	984	837	1151	823	780	830	552	501	338	822.1	91.0564	70515
LGALS14_CACGCACGAACCAACAGGCA	1478	699	979	777	909	513	1043	864	631	328	822.1	91.0577	70516
USP54_TTTGGGATATGACGCCAGGA	606	1129	762	840	585	930	888	753	627	1101	822.1	91.059	70517
KLB_GGGATGGCGACTATCCAGAG	939	970	939	1003	780	821	812	961	548	449	822.2	91.0603	70518
CSRP3_TCTTGACAGCACGACAGTCG	1299	1390	1039	867	674	654	796	806	365	333	822.3	91.0616	70519
E2F1_CGACGACACCGTCAGCCGAG	1230	1391	1118	864	926	830	652	486	446	280	822.3	91.0629	70520
IZUMO4_CTGGAGCGACGACACGATGA	1206	1253	1130	919	657	833	935	649	480	161	822.3	91.0642	70521
DUSP16_CCAGCGAGATGTCCTCAACA	814	789	850	1135	773	805	574	966	856	662	822.4	91.0655	70522
NPFFR1_AATGCCACATGCAAGATGAG	1051	1025	1077	823	924	921	784	694	449	476	822.4	91.0667	70523
PSTPIP2_CTAGGGCAGCAATTGAAGAG	773	1028	1049	1131	816	815	935	845	323	509	822.4	91.068	70524
NEUROD6_AGTTGTCCAGAGCGTCGTTG	1296	1263	987	758	618	925	609	697	638	434	822.5	91.0693	70525
ZNF605_CTATCGATGCAGTGATTGTG	913	1725	1028	601	838	955	503	720	494	448	822.5	91.0706	70526
CCL16_GATGGGGTGTTCACCCACTC	729	874	1293	876	812	784	1036	701	723	398	822.6	91.0719	70527
LNX1_CCAACACATTTATCGTGATG	1018	1005	727	1087	728	867	1066	594	552	582	822.6	91.0732	70528
PRM1_GACAAAGAAGTCGCAGACGA	901	1028	1175	838	709	867	804	1016	468	420	822.6	91.0745	70529
PRSS12_TGGATGAAGTACGCTGCACT	954	925	860	1056	843	800	920	920	403	545	822.6	91.0758	70530
RPP14_GCTGCTTATTTCGGCTGTGA	1040	1038	1129	1003	1129	646	806	807	308	320	822.6	91.0771	70531
Control_GTAGACGTCGTGAGCTTCAC	1389	848	1208	811	624	816	863	943	433	292	822.7	91.0784	70532
PLEKHG4B_CACAAGCCTGTACGACCGAG	1213	1289	972	664	853	929	698	472	540	597	822.7	91.0797	70533
PML_CTCGAAAAAGACGTTATCCA	968	675	1193	1191	479	757	952	1115	507	390	822.7	91.081	70534
FUT2_TAGCGAAGATTCAAGCCATG	832	1382	1245	501	922	971	1052	662	329	332	822.8	91.0822	70535
ATP5I_CGGTCACTCACTGTAGCGCG	1212	1242	1059	996	1007	784	567	515	535	312	822.9	91.0835	70536
CYP2F1_AGGTTTCCCAGGATTGAGAG	1089	1425	1039	854	755	583	722	813	351	598	822.9	91.0848	70537
MINOS1-NBL1_ACAGTGAACCAGGGACTCTG	1214	912	1014	1044	862	961	981	706	197	338	822.9	91.0861	70538
PCDHA6_GATGGCCTCCAAAGACCGCG	1315	1020	847	844	684	744	879	1149	505	242	822.9	91.0874	70539
PIGT_TTTGGAGGACCCGATACTGG	714	1053	1200	753	727	826	1157	968	424	407	822.9	91.0887	70540
PLEKHG4_ACAGCTTCGATCGGAATCTG	937	964	749	797	784	866	666	717	298	1451	822.9	91.09	70541
TSC22D4_CTGGGAGAGCCTTATCGCCG	1282	1076	672	657	1001	1036	700	722	506	577	822.9	91.0913	70542
Control_AGGATGCTGAACAAGTACGT	1131	1006	1059	1060	552	526	845	1068	685	298	823	91.0926	70543
FBXO18_GACGGCATCCTGTCTAACTG	1143	1216	941	710	796	935	891	624	519	455	823	91.0939	70544
NRROS_CTCCCAAGGAGTCTGCAAGT	695	1111	1164	868	630	856	1091	838	455	522	823	91.0952	70545
RGPD4_TGGAAGAGCAAAATACTGGG	513	658	737	704	511	750	1104	1036	1777	440	823	91.0964	70546
ACCS_TAGGTGGTTGTCCTGAATGG	853	1375	1115	1249	596	652	726	763	411	491	823.1	91.0977	70547
FRMD6_GGAAGCTCATATACTACACG	833	453	1158	704	568	1073	1436	761	486	759	823.1	91.099	70548
IER5L_AGTGCAAGCCGAAGTCCGAA	1284	1202	972	677	890	830	682	457	724	513	823.1	91.1003	70549
KCNK9_CACGTAGTCCCCGAACCCAA	1029	895	893	780	830	670	799	572	917	846	823.1	91.1016	70550
NTN1_GACATGCGCCCGCTCTCGGG	957	1542	1248	594	670	781	617	723	622	477	823.1	91.1029	70551
OR56B4_AGACCCATGCTAGCATCAGT	1228	1216	854	1022	831	639	658	888	629	266	823.1	91.1042	70552
KLF11_ACAGCAGGTCCCACGAACAC	1481	1352	899	868	844	688	618	626	488	370	823.4	91.1055	70553
NOBOX_TGCTCTGCGCCAATGTACTG	1095	1282	1086	951	478	841	944	680	461	416	823.4	91.1068	70554
RPUSD3_AGGCATCAGAGGCAACCCCG	1799	962	900	471	869	684	332	469	669	1080	823.5	91.1081	70555
SNX21_GGCCTGTCCTCCCGACTCAG	809	628	798	925	589	652	974	896	1706	258	823.5	91.1094	70556
SP7_GCAACACTCCTACTCCATGG	1104	1023	1109	1112	799	722	868	820	195	483	823.5	91.1107	70557
TAS2R30_AAGATATCAGGGTCAGAGTG	1011	1288	978	925	960	799	630	707	355	582	823.5	91.1119	70558
MRPL45_CAGTTACCAAGGTATGAAGC	744	612	913	1100	387	612	1722	1300	491	355	823.6	91.1132	70559
ASGR1_CAGACACGAACTGCTTCACG	1474	1155	1230	990	879	720	532	388	458	411	823.7	91.1145	70560
Control_CGACTGACCCCTGGGTGAAG	946	1283	1067	755	713	866	833	783	345	646	823.7	91.1158	70561
PXDC1_ACCGGTCCGAACTGGCGCAG	1295	1614	721	645	964	794	607	705	573	319	823.7	91.1171	70562
ANKRD30B_GAAGGCTCATCAGAGATAGT	1011	1079	716	983	645	1031	796	754	757	466	823.8	91.1184	70563
GFRA2_CCCGGACACAGTCCACTGGG	357	552	785	832	615	630	719	440	1086	2222	823.8	91.1197	70564
IRGC_ATAGGGCGACGGTTGCATCG	1192	1269	1009	702	724	732	1002	692	656	260	823.8	91.121	70565
NGF_ACACCGAGAATTCGCCCCTG	853	1356	1230	821	656	838	932	723	531	298	823.8	91.1223	70566
CLIC2_ATCAATTTCATCCAGAAGTG	687	1029	1259	994	577	751	1135	1071	339	397	823.9	91.1236	70567
IGFBP5_GCAGGGCTCGCAGTGCACGA	1326	1207	860	515	525	704	753	541	478	1330	823.9	91.1249	70568
ECM2_AAGTAGGCTAGGCTCTTCAA	737	687	1487	1085	694	731	1096	923	386	414	824	91.1261	70569
FBXO24_GAGATCGCGATACACCCCTG	926	1150	1176	665	650	963	704	895	566	545	824	91.1274	70570
MON2_TACTTGTGATTCCACGAACA	1087	905	1245	1124	603	939	706	894	365	372	824	91.1287	70571
COL17A1_CCTCACCACGAGGTCCCATG	551	1194	1249	761	406	767	1021	1421	416	455	824.1	91.13	70572
Control_CTGTCCACCTACAGCGATGT	1429	1607	1062	849	619	649	767	586	351	323	824.2	91.1313	70573
RASSF4_GCTGTGATGTTCCCGTTCTG	1236	1255	1180	893	777	796	499	707	582	317	824.2	91.1326	70574
UQCRH_TGGAGAAATGTGTAAAGGCC	974	767	1151	932	668	704	929	1035	591	491	824.2	91.1339	70575
NMNAT3_AAACATGCGCAGGTGCATGT	1023	967	1275	771	849	636	1055	856	555	256	824.3	91.1352	70576
POTEC_GTGGACAGCATAGTGTAGAG	821	881	1198	1080	564	618	921	1097	598	465	824.3	91.1365	70577
SH2D5_CCGGGGCCATGCCTCCCATG	1012	1266	1049	842	506	998	1017	610	412	531	824.3	91.1378	70578
BEGAIN_TAGGAAGGACTGCAATCTAG	789	814	855	1004	584	571	1327	1508	371	421	824.4	91.1391	70579
CD5_CGGCTCAGCTGGTATGACCC	1000	807	1429	731	432	660	936	983	655	611	824.4	91.1404	70580
SARNP_CATTGAGCTCCCTGTCAAAG	746	1050	1468	950	696	727	943	765	564	335	824.4	91.1416	70581
CHST13_TGCACCGTAGCGCCTCTGGA	1172	1050	945	915	719	981	1134	704	201	424	824.5	91.1429	70582
EFNA2_GGTGAGCATCAATGACTACC	907	898	1248	575	711	778	1021	1226	536	345	824.5	91.1442	70583
GRAPL_CGACGAGCTGGCCTTCAACA	1162	1593	911	801	844	891	584	447	497	515	824.5	91.1455	70584
SMPDL3A_ACAATGCAGTAGCAAACCTC	1271	971	1194	758	531	850	917	821	435	497	824.5	91.1468	70585
TMEM17_ACCGGTCCAGAGTCCAATGA	555	1154	1257	817	693	870	1292	829	282	497	824.6	91.1481	70586
DIRC1_CATGTGTCTGAGATGATGGA	1407	1210	861	808	971	914	649	443	440	544	824.7	91.1494	70587
ONECUT1_CTGTGCCCAGGAGTTGCCCG	1043	809	803	480	514	394	445	622	2667	470	824.7	91.1507	70588
ZNF787_GCCACTGGTCCAAGCTGACG	1397	1028	915	918	799	959	641	577	515	498	824.7	91.152	70589
Control_GACAGATCACGTATCAGGGC	1071	737	872	746	607	936	1081	1296	304	598	824.8	91.1533	70590
IQCD_GGATGCCACATACGACAGCA	1005	788	1079	822	764	464	1406	1550	225	145	824.8	91.1546	70591
NF1_GAGGAAGCAGATATCCGGTG	546	321	171	114	1512	1692	152	80	1588	2072	824.8	91.1558	70592
GPC1_GAGCTGCGCCTGTACTACCG	1298	1125	1084	1217	623	679	844	798	245	337	825	91.1571	70593
INHBA_CGAGGAAGTGGGCTTAAAGG	918	1435	1030	643	691	1075	738	784	661	275	825	91.1584	70594
MEGF9_GCCAGTGGTCGTCGAAAGGG	1372	1273	947	889	594	794	597	610	683	491	825	91.1597	70595
TMEM52_AGGGGCAACCGCATGCCCAG	1221	1489	910	995	736	807	653	558	387	494	825	91.161	70596
PCDHGB4_GTTCAGTCAAGACGTATACA	1031	1592	841	998	651	710	569	589	740	530	825.1	91.1623	70597
TMEM178B_TATCACGAAGACCATCCGTC	1209	1742	886	544	637	852	363	635	698	685	825.1	91.1636	70598
Control_GACCGCGTGAGATAACGTCA	1312	1091	1405	612	564	648	1004	785	471	360	825.2	91.1649	70599
IGSF23_GCTGAGCTGGACCTTCAGTG	619	1362	743	631	745	1127	1048	750	571	656	825.2	91.1662	70600
KLHDC4_TCCAGACACTCGATGCCAAG	699	433	597	345	448	446	280	298	3578	1128	825.2	91.1675	70601
SCNN1D_GGCAGCTGCTACACGGTCGA	1139	911	932	977	634	886	736	1008	488	541	825.2	91.1688	70602
DUSP9_CTGGTCGTACAGGAGCACGG	1295	930	1101	1119	989	809	557	616	440	398	825.4	91.1701	70603
KIAA0556_AGTCCACAGGAGGTTCGATG	1332	1236	952	781	502	1236	709	560	599	347	825.4	91.1713	70604
NR1I3_GTTCAAACATGGTGCCCATG	1129	1110	1298	639	793	786	918	614	432	535	825.4	91.1726	70605
ZSCAN10_CGGAGCCTTCGGAGGACCGG	813	1251	1103	878	871	646	1273	792	288	339	825.4	91.1739	70606
C16orf90_GCTGAACAGAGGCTGTTACG	796	1410	1147	1007	531	826	839	813	458	428	825.5	91.1752	70607
MCM5_GTCGGACATGATGTCACACC	1186	917	805	639	781	803	377	480	1017	1250	825.5	91.1765	70608
DNAH9_ATGGCGACATAGATCCAATG	872	1216	1255	920	617	677	1101	854	448	296	825.6	91.1778	70609
RAG1_GAAGCATGGATATCGGCAAG	1023	994	1081	1145	667	704	619	907	490	626	825.6	91.1791	70610
SH2D1A_GGATGGCAGCTATTTGCTGA	803	1001	1428	770	774	758	983	860	360	519	825.6	91.1804	70611
ABCG2_TAACTTAGGATGTCTAAGCA	1269	1288	769	792	853	605	1189	797	388	307	825.7	91.1817	70612
ARRDC3_CCTTCGAATGAGGTAGCGAG	1193	1420	1248	1122	449	607	813	616	282	507	825.7	91.183	70613
GPR150_GCACGCGTACAGGTCCGCCA	1736	1313	909	772	605	809	736	568	462	347	825.7	91.1843	70614
NUDCD2_CCTCCAAGGTCTGGTACCAC	710	1162	1176	1023	874	903	783	691	570	365	825.7	91.1855	70615
PRKCQ_TACTGTACCAGACAAACTCG	714	766	921	977	703	920	1212	1251	381	413	825.8	91.1868	70616
QSOX2_TAGGTCGAAGCTGTACACGG	1224	830	864	853	779	601	1066	1045	477	519	825.8	91.1881	70617
STOML3_ATGATGCCACCGAACTGTGG	1489	1176	708	759	793	831	413	864	643	582	825.8	91.1894	70618
TMEM132C_ACCTCTTATTGGTCACAATG	951	686	1049	1040	560	830	998	1062	361	721	825.8	91.1907	70619
FAM118A_GGCCTCTACACGGACCCCTG	971	1303	666	558	853	1006	859	872	586	585	825.9	91.192	70620
MRGPRE_GCCACTTGTGCCGGACGCTG	1116	1137	1013	877	718	914	775	789	547	373	825.9	91.1933	70621
CCNL2_CTTCGTGAAGCACTCCATGG	976	1022	1499	628	342	563	1419	1200	341	270	826	91.1946	70622
LHFP_AGGCATAAAGAACCCCACGC	956	761	1308	1036	491	804	829	1126	496	454	826.1	91.1959	70623
ACKR4_CAATGACGAAAACTATTGTG	811	1420	1192	1153	673	765	745	788	308	409	826.4	91.1972	70624
Control_CCAGCAATACCCCGGTATGG	612	1145	1451	1110	487	898	675	878	491	517	826.4	91.1985	70625
BHLHA9_AGCACCCCCGAATCGCCCCC	1094	1184	1324	753	754	983	542	618	470	543	826.5	91.1998	70626
DCAF8L2_GGTCGCTATGTCAATGTCTG	1022	907	1195	979	810	890	879	707	444	432	826.5	91.201	70627
RHOBTB1_ACAGACGCTTTGCATATGGC	1511	1135	817	953	846	851	652	535	458	507	826.5	91.2023	70628
SULF1_AGACAGCCTGTGAACAACCG	891	960	885	1015	688	679	1063	1037	587	460	826.5	91.2036	70629
VENTX_TTTGCCGTTTGTGTTTCATG	781	932	1566	1063	596	694	1030	954	361	288	826.5	91.2049	70630
GABARAPL1_CAGTAAGGTCAGAGGGCACT	1195	903	1027	1117	757	622	875	985	450	335	826.6	91.2062	70631
KIAA1161_TGGCGACTTCGACTTCGATG	1129	1073	1224	1051	770	899	724	740	177	479	826.6	91.2075	70632
STX4_AGAACGTGGAGCGGATTCGG	1372	1417	667	629	886	765	477	425	556	1072	826.6	91.2088	70633
MANSC1_GTCTCTCCATGAGATATCGG	1084	982	834	687	635	774	1360	1081	302	528	826.7	91.2101	70634
SMAD1_CTATGAGCTCAACAATCGTG	915	944	888	1187	526	478	1610	1106	342	271	826.7	91.2114	70635
TRIM46_TCTGGGCACATAAGGCCCTA	1070	1050	902	1006	827	837	838	768	658	311	826.7	91.2127	70636
ZNF782_AGCTGAATGTCTCTGTACAT	880	1264	1096	817	728	900	998	714	341	529	826.7	91.214	70637
ABI3_TCAGGCCACAGACAAGCGGA	1208	1261	877	1005	475	1184	665	657	429	507	826.8	91.2152	70638
BAIAP2_GGTGTGACGTATGCAGCCAA	1184	785	1157	931	860	846	583	839	610	474	826.9	91.2165	70639
SPAG9_TATTAGGTAACCAATGGTCA	1054	1272	1068	950	631	860	872	824	477	261	826.9	91.2178	70640
Control_TGCGCCTTACTCGTTAACTG	1172	1202	857	910	704	836	1026	578	708	277	827	91.2191	70641
NME1_AAGACGGGCCGAGTCATGCT	1268	1331	1043	763	746	796	751	777	432	363	827	91.2204	70642
BAZ2B_GTAGCATATTATGCTCCATG	877	749	765	1062	593	546	673	815	1431	760	827.1	91.2217	70643
AREG_ATTGTCGATGATTCAGTCAG	1059	1245	690	872	884	611	875	786	640	610	827.2	91.223	70644
IPO5_GCTCTAGATCGAATGGCTTG	1178	880	971	788	929	1148	851	538	461	528	827.2	91.2243	70645
TBX15_ATTCTGATAGGCCGTAACTG	903	1339	1240	1044	582	542	1118	594	520	390	827.2	91.2256	70646
DDX58_GGAACAAGTTCAGTGAACTG	1064	1628	924	878	714	544	669	875	325	652	827.3	91.2269	70647
ICA1L_TGAACTGGATGCTAAACTTG	1031	1125	685	1237	792	731	1122	695	450	405	827.3	91.2282	70648
PTEN_AGAGCGTGCAGATAATGACA	748	518	1300	1033	479	580	1608	1425	293	289	827.3	91.2295	70649
ZNF528_AACTGAGGAATTGTCACTGA	1120	947	916	1192	748	749	896	1022	407	276	827.3	91.2307	70650
LYRM9_AGCATTACAAGCATGCTGTC	1313	1830	721	830	775	776	685	594	360	390	827.4	91.232	70651
LAMC3_AGTAGGACTGGAGCACCTTG	966	957	1382	1044	596	772	875	874	390	419	827.5	91.2333	70652
MAGEB16_ACCTATGATGGGATGCTGAG	532	769	973	1195	572	388	1736	1682	158	271	827.6	91.2346	70653
SNX27_GCAACTGCGGAGCATCAACG	1207	1238	1182	897	669	661	1058	518	433	413	827.6	91.2359	70654
SV2B_GCCACCATGGACACGGTGCA	636	1260	1339	891	474	617	907	966	692	494	827.6	91.2372	70655
ZFP3_AGGAGAGAGACTTTCCATCA	941	1484	1175	925	898	789	638	663	405	358	827.6	91.2385	70656
OSER1_TGGCTTTGAGACTTGCTTGG	865	817	1319	1042	869	742	1009	813	650	151	827.7	91.2398	70657
PECR_ATGGAAATCCAGCTTTAGTA	760	1053	1339	849	700	829	1025	868	499	355	827.7	91.2411	70658
ADRA2B_TGGTCGCCCTTGTAGATGAG	1412	1134	873	909	610	893	810	637	457	543	827.8	91.2424	70659
TAF4B_TGTGGCAAACACAGTGACCA	666	959	1196	942	527	968	1247	981	402	390	827.8	91.2437	70660
TBC1D4_CGACGGACTAGTGCCCCCCG	682	888	1019	749	703	1218	1287	847	469	416	827.8	91.2449	70661
CD5L_CCCAGAAGGGCAATCCTGAA	743	1082	1195	1067	966	587	968	898	631	142	827.9	91.2462	70662
IL6R_CCTGAGCACCCAGTGAACAG	954	906	700	679	541	491	781	636	1760	831	827.9	91.2475	70663
OR56B4_GATTACCAGGCATTCATGAG	1040	1118	1217	859	805	600	929	962	320	429	827.9	91.2488	70664
SLITRK6_GCTAACCCAGATTGACCTTG	1020	1360	1117	652	960	990	732	549	550	349	827.9	91.2501	70665
SNTG1_GTAGAGACATGAGCCCCTCA	1004	1290	1207	730	729	938	656	624	733	368	827.9	91.2514	70666
ZMYND10_AGGGGGCCACAGTATGCCAA	1171	1100	937	818	848	667	968	499	701	570	827.9	91.2527	70667
CCDC13_AAGCAGAGCTGACGACCAAG	1236	724	1539	692	559	800	973	1134	395	228	828	91.254	70668
HOMER1_AGTAACTGCATGCTTGCTGG	1166	1494	726	773	706	1096	724	645	501	449	828	91.2553	70669
HSPB3_AGAGATTCCAGTGCGTTACC	502	677	1101	754	850	674	743	811	639	1529	828	91.2566	70670
KRTAP10-5_CAAGCCGGCTGGCAGCACGA	1259	1262	973	535	665	842	1047	1005	434	258	828	91.2579	70671
TMEM125_CTAGCCGCCATTCACCTGAG	376	584	931	555	453	627	1145	739	697	2174	828.1	91.2592	70672
WDR54_TCCCAACATTGTACTGAGCG	710	798	754	819	400	718	1011	1175	806	1090	828.1	91.2604	70673
ARL13A_TGACACTTACTACTCGGCAT	1195	1039	998	608	597	614	695	1009	283	1244	828.2	91.2617	70674
DIAPH3_GTTGAACTGAATTGTGCCGG	901	1426	1030	891	648	826	895	728	382	555	828.2	91.263	70675
KCNA4_GGCATCAGGTCAGAGCAATG	1236	1399	1122	859	667	653	925	651	514	256	828.2	91.2643	70676
Control_GCGGCGTCATCCACGCGTGC	1561	933	769	805	977	549	816	889	509	475	828.3	91.2656	70677
PLSCR3_TCGGTATGAACTGCGCTCTG	1118	1428	890	830	726	764	677	923	414	513	828.3	91.2669	70678
SULT1A1_CCACTTCTACCACATGGCCA	859	1779	797	937	752	795	880	758	315	411	828.3	91.2682	70679
TMEM132C_GAAGCTGGAGGAACCTCACG	887	1187	1216	907	783	972	641	676	585	429	828.3	91.2695	70680
MGST1_AGTGCAGGATGGCTGTAGAG	923	1062	736	950	890	728	746	688	1023	538	828.4	91.2708	70681
RNASEH2A_CCGCGGGCACAGGCGAACTC	589	1249	978	1214	686	705	955	1062	360	486	828.4	91.2721	70682
SERPINA4_GCCCACAGTGTCGTAGAAGT	1079	1460	952	795	701	702	990	720	501	384	828.4	91.2734	70683
ANO5_AGGTTGCCTGATCTTCGATG	1561	1088	1067	591	609	793	995	829	371	381	828.5	91.2746	70684
KIDINS220_TGTTGAACTGTCGTACATGG	1285	1141	1052	737	460	1111	983	801	397	318	828.5	91.2759	70685
NFRKB_AACCAGCTAAGTCTAGCTCG	1160	1774	916	626	851	930	513	612	616	287	828.5	91.2772	70686
TBC1D7_GCACCTTCCATACCAATGCA	947	1277	1063	853	648	924	782	857	560	374	828.5	91.2785	70687
ALPP_CGGCGTCCGAGTACCAGTTG	1050	1338	922	906	725	730	686	907	547	475	828.6	91.2798	70688
OR4C11_CATGATGGTTGGGTAACGCA	1126	1238	866	1317	597	684	528	942	419	569	828.6	91.2811	70689
TMEM204_CATCATGTCGAACTGCACTG	1315	1043	713	776	764	669	1227	726	576	477	828.6	91.2824	70690
ZBTB7C_GAGGTGTGGAAAGAAGTCCG	847	1195	1164	926	720	757	716	838	515	608	828.6	91.2837	70691
NDNF_ACAACCCATTCAGTACTGTG	545	440	1143	942	548	570	1578	1448	601	472	828.7	91.285	70692
Control_CGGGATGCAGCTGGAGAGGA	1117	1069	945	851	712	834	842	761	604	553	828.8	91.2863	70693
FOXJ3_AGGCTGGCATAACTGTATGG	1005	1119	1027	1143	548	592	1162	1135	367	190	828.8	91.2876	70694
PRELID2_GGTCGCCAGCTTTCTCCGAA	1010	1013	1243	912	886	927	878	680	352	388	828.9	91.2889	70695
PRRT4_CCATAGGCGTCGTAGAAGAG	979	1230	1191	745	607	763	970	677	503	624	828.9	91.2901	70696
LOC643355_ATCCAGGATTCCGGGCACCG	940	1288	1013	603	700	688	1120	686	549	703	829	91.2914	70697
NBPF14_TCTAGAAAATGACGAAGATG	779	1280	1389	774	787	601	986	746	443	505	829	91.2927	70698
HCLS1_GTACGGAGTTGAGAGGGACA	906	1112	1210	963	638	976	913	876	454	243	829.1	91.294	70699
TMEM144_TGTAGAAAGTTTATCCACCC	594	833	1301	1137	432	591	1344	1387	335	337	829.1	91.2953	70700
ESPNL_CCGTGCCGTGAGTCCGATGT	1211	1374	778	506	921	621	1132	748	491	510	829.2	91.2966	70701
PDP2_ACCTCGCCGGTCCTCCACTG	1470	1130	1149	676	990	941	466	552	490	428	829.2	91.2979	70702
CCK_GCTGGCAAGATACATCCAGC	1044	1036	942	897	670	1079	931	959	385	350	829.3	91.2992	70703
MRPL48_AAGTGAGAGCCATTAATTTG	980	1442	963	737	599	775	804	766	653	574	829.3	91.3005	70704
MYZAP_TTCCAAAGTCACATCCACGA	1246	542	925	886	738	695	1023	885	791	562	829.3	91.3018	70705
SLFN11_TATATCGCAAATATCCTGGT	893	1015	1266	1337	522	627	1016	1084	293	240	829.3	91.3031	70706
WNT6_CGAGGCTCTTTATGGACGCG	1026	1171	1403	648	584	923	717	876	478	467	829.3	91.3043	70707
Control_GTGTCGGATTCCGCCGCTTA	839	1003	1333	908	706	785	920	671	709	420	829.4	91.3056	70708
CHCHD7_GAATGCCCTCGGTAACACAG	1215	942	1331	920	647	680	1001	850	317	392	829.5	91.3069	70709
RGN_CTGCAAAAAAGGTTTGCCGG	697	1181	995	1359	764	792	574	838	433	662	829.5	91.3082	70710
DAB2_GCATTTGGTTACGTGTGTGG	1284	1289	1155	776	506	966	804	756	351	409	829.6	91.3095	70711
SARAF_TATGTACTAAGAGGTTCTTG	815	1263	1018	764	562	899	1090	978	439	468	829.6	91.3108	70712
ANKRD16_TTCCACATTGCCAGTCGAGA	1155	1296	932	1020	501	904	790	825	543	331	829.7	91.3121	70713
OR2L2_TGACTTTAGCAGTTGCAGAA	441	413	633	398	1482	950	365	531	383	2701	829.7	91.3134	70714
PSME2_CACCCAAGGATGATGAGGTG	1198	1326	1165	908	925	600	776	716	347	336	829.7	91.3147	70715
TBCEL_AGGACGAGGGTATCCAGTGA	1266	1088	1096	754	656	765	608	894	602	568	829.7	91.316	70716
C5AR1_ACTACAGCCACGACAAACGG	1189	1465	859	679	978	867	767	608	454	432	829.8	91.3173	70717
SEPT11_GATTGGCAACAAGATGGCAA	1182	979	1154	786	717	914	830	632	432	672	829.8	91.3186	70718
TXNDC15_GGACACCCAAGGCGATCACA	1485	1071	846	727	535	811	670	904	661	588	829.8	91.3198	70719
DTNBP1_TGCATCTGGAAGACTTATGT	877	1085	1098	854	670	907	929	1155	439	285	829.9	91.3211	70720
C7orf62_TTTGTAGAGAGTGTCGCTGG	1062	1160	1146	659	779	834	789	655	693	523	830	91.3224	70721
CSMD3_GAGGTGCACTCCACACTCGT	955	1031	1027	1140	685	659	951	1077	476	299	830	91.3237	70722
Control_CGTGGTAGGGGTTTCCTCAA	766	1156	1171	936	689	952	966	705	548	411	830	91.325	70723
FUT3_CTGGAAGCCGGACTCAGCCA	1124	1482	1211	944	704	612	663	822	618	120	830	91.3263	70724
EGR3_AAAGACAAGCAGATCCACCC	1107	1047	961	996	624	607	1137	928	488	406	830.1	91.3276	70725
CADM4_ACAGACAGAGAACGTGACAG	1034	1397	1003	752	929	722	1004	691	400	370	830.2	91.3289	70726
NDUFB1_TACAGCGACCCCGAGACCAA	775	838	827	882	608	676	1248	1181	1065	202	830.2	91.3302	70727
PCDHB16_TCCGCCGTCTAAATCCCTGG	1117	903	1166	634	932	648	942	935	713	312	830.2	91.3315	70728
COX14_GGCAAGCAGCTAGCTGACAT	1143	1160	977	975	621	762	759	840	673	393	830.3	91.3328	70729
GFY_GGTTAGTGTTTGAGGTCTCG	1177	1267	907	799	641	543	1024	836	673	436	830.3	91.334	70730
CA2_TATGAGTGTCGATGTCAACA	1564	1514	832	662	924	730	500	616	537	425	830.4	91.3353	70731
CSNK1G1_AACTTCCTGATTGGTCGACA	1284	1117	1066	776	886	647	1126	477	646	279	830.4	91.3366	70732
DRG1_GAGCCTTAAGCAGCCCTAAG	982	1385	1156	678	758	973	856	656	551	309	830.4	91.3379	70733
EPB41L5_CTAAGTCCATCATCACGTGT	1476	1185	972	722	672	645	1049	874	448	261	830.4	91.3392	70734
SLC5A7_CAGGATGTGACAATGCAAAG	471	360	863	639	756	924	1031	1099	1708	453	830.4	91.3405	70735
ACAD9_CTTGCCTAAACTGGCGTCCG	1070	1303	782	896	849	1056	668	650	627	404	830.5	91.3418	70736
ZNF784_ATCTCGATGAGGTCACTCGG	1018	1280	1457	855	694	674	887	466	730	244	830.5	91.3431	70737
PROKR2_TGGTTTCAAGGGGTGAACGA	328	272	1140	737	263	425	1376	897	2638	230	830.6	91.3444	70738
DTX2_CTCCAGATAGTCACAGACGC	995	1037	998	760	642	781	923	1068	679	424	830.7	91.3457	70739
LPAR3_AGAGGCACATGTCAATCATG	1136	1357	929	1125	577	786	464	1062	374	497	830.7	91.347	70740
PLIN5_TGGCCTACGAGCACTCTGTG	1317	1348	1346	921	991	863	496	356	356	313	830.7	91.3483	70741
RETN_TGGAAGAAGCCATCAATGAG	809	921	1165	1135	599	922	955	887	593	321	830.7	91.3495	70742
ZNF248_CATTTGGAAATGGAGCCGTA	597	547	1176	1071	679	890	1146	1245	399	557	830.7	91.3508	70743
LCE1F_TGCTGCAGCGTCAGCTCCGG	1028	1203	1054	976	856	438	1023	735	474	521	830.8	91.3521	70744
MZT2A_GCTGTACGAGCTGGCTCAGG	1170	711	746	837	713	827	284	492	2040	488	830.8	91.3534	70745
KCNK3_AGAAGGTCCAGTGCTCGTAG	1666	1152	752	570	748	812	887	726	518	480	831.1	91.3547	70746
CHDH_CCGGGACGAGTACAGCTATG	1011	747	1278	1078	1001	796	682	869	286	564	831.2	91.356	70747
Control_TTAGCCAGTAGTGCATATGA	1311	1158	1340	778	659	516	962	799	506	283	831.2	91.3573	70748
PCGF2_CATCGACGCCACCACTATCG	1653	1584	1157	611	873	755	451	297	455	476	831.2	91.3586	70749
PGF_CCAGCGCCCGGCAGTAGCTG	996	1238	997	774	904	963	790	587	454	610	831.3	91.3599	70750
SFTA2_TTCCATGTGAGCTGCCAAGG	1120	1263	996	821	773	815	907	711	553	355	831.4	91.3612	70751
MFF_TGATAATGCAAGTTCCGGAG	915	1324	838	1015	906	776	603	774	593	571	831.5	91.3625	70752
QRFPR_TCATCGTAGGATCACCCATG	1253	1365	855	1066	859	848	818	518	355	378	831.5	91.3637	70753
SLC9A7_AGCAGTCCCCAAGAAGGCAT	1190	1079	1086	897	555	1066	697	623	745	377	831.5	91.365	70754
ROCK2_TGTTTAGGGAGGTACGACTT	1460	1264	1137	740	881	581	648	629	537	439	831.6	91.3663	70755
GABRE_ACCATGTCTAGGATAGAGAG	902	1185	1409	1012	653	716	800	660	390	590	831.7	91.3676	70756
NR2F2_TATATCCGGACAGGTACGAG	910	1503	1017	977	717	883	862	709	432	307	831.7	91.3689	70757
CCDC28A_TACAGCCTCCATGCCCCAAG	1463	913	1453	926	632	770	801	751	386	223	831.8	91.3702	70758
MRGPRE_CATTCCCCAGCAGCCCACCG	1163	1113	847	790	731	1037	722	600	534	781	831.8	91.3715	70759
TFF1_CAGCATGGACACCAGGACCA	1495	1251	1209	657	645	803	917	505	491	345	831.8	91.3728	70760
RDH14_GAAACTACCACAATCCTGCT	865	625	1666	877	485	478	1312	1242	402	367	831.9	91.3741	70761
SLFN11_TGAGTCCATGGAACGCACAG	1461	1183	680	634	770	909	743	600	644	695	831.9	91.3754	70762
C16orf54_ACACCAGGGTGGGTGCACGG	964	1161	898	883	773	821	726	929	668	497	832	91.3767	70763
KRTAP13-1_GGTTCTGGGACGGTAGCAGG	1514	1387	875	694	666	794	724	713	452	501	832	91.378	70764
PCIF1_TAGCGGTAAAGGAGCCACTG	1004	1184	960	729	829	785	984	814	481	550	832	91.3792	70765
C9orf40_GAAAGCGCAAAATCGACGCA	1266	1398	882	960	903	779	404	739	574	416	832.1	91.3805	70766
PDE10A_GAACAACGGTTGGACACAGG	1103	1399	1244	595	538	656	904	927	411	544	832.1	91.3818	70767
ACSS2_CAGTGGCCCATAGGTGACGT	1661	1347	535	922	610	697	835	658	557	501	832.3	91.3831	70768
IGSF21_GGAGAACTACCGCAAGCGAG	1207	1338	1151	708	742	785	642	597	794	359	832.3	91.3844	70769
ZFHX2_ATCCCAAAGATGGCCCCATG	984	1397	1430	764	953	672	553	638	386	546	832.3	91.3857	70770
KHDC1_TGACTGTAGTCGGACCACAC	1248	1412	977	800	692	1026	733	534	495	408	832.5	91.387	70771
MDH2_CTGCCTGAAAGGTTGTGATG	1414	1264	976	820	704	818	803	775	264	487	832.5	91.3883	70772
MSX1_CGGACGCGCCCTCTTCGCCG	927	1073	1096	834	883	689	1259	903	308	354	832.6	91.3896	70773
NAB2_GCCAGAGATGGTACGCATGG	1355	991	1014	937	607	803	847	842	478	452	832.6	91.3909	70774
BTG2_GAAGGGAACCGACATGCTCC	1208	1003	1072	870	525	622	819	1167	591	451	832.8	91.3922	70775
KCNE5_CCAAGCCGCTGGCATTACCC	617	1228	1043	1274	717	588	1212	964	355	330	832.8	91.3934	70776
MVB12B_AATAAACGTGTACTGAGGCG	1627	1407	538	771	957	971	643	633	386	395	832.8	91.3947	70777
MAST3_CCCTGGTCGGCCAGTCACGG	1104	1442	925	896	641	812	814	643	408	644	832.9	91.396	70778
BMX_GGGAAGACTTCCCTGACTGG	957	1140	827	758	744	1157	456	704	651	936	833	91.3973	70779
FAM156A_CTGACTTCTGTCACCTAATG	708	1202	992	1211	654	667	880	1204	361	451	833	91.3986	70780
UBR7_TCAGAACTAGAGCCGGCACA	842	1416	953	771	964	917	750	740	406	571	833	91.3999	70781
DCTPP1_GGAACGGGCAGCCCTTCAAG	1033	999	1181	576	881	1181	647	716	500	617	833.1	91.4012	70782
Control_CAGGTTTGCACGCATAGCTA	1220	761	941	1061	797	796	699	866	532	659	833.2	91.4025	70783
GATA4_GCAGGACCGGGCTGTCGAAG	1107	1558	542	810	841	866	552	539	1031	486	833.2	91.4038	70784
HFE_TGATCATGAGAGTCGCCGTG	1614	1910	877	509	705	712	606	516	474	409	833.2	91.4051	70785
HMOX1_GGCCACATAGATGTGGTACA	1077	1199	1007	1033	876	726	458	693	733	530	833.2	91.4064	70786
ADGRF3_AGAGTGTAATGTCAACCACA	919	419	1290	669	308	396	1147	1247	1103	835	833.3	91.4077	70787
MAS1L_TGGGGCCACGAATCCCTACA	617	1135	1121	994	535	763	1352	1081	511	224	833.3	91.4089	70788
SLC16A14_TTCCACGTTGAGGACACCCA	1427	1445	748	978	830	783	752	466	556	348	833.3	91.4102	70789
NR1I2_AGGTTGACATGTCAGCCATG	1454	1106	1097	1076	622	890	653	695	266	475	833.4	91.4115	70790
SLC7A13_AGTATTGAGCTCCACTGCAT	1145	1028	977	808	863	742	676	946	539	610	833.4	91.4128	70791
TMCC1_TTTACACTAGATCGAACGGT	699	1204	924	1044	683	861	1182	794	549	394	833.4	91.4141	70792
BMP7_TACAGGTCCAGCATGAACAT	1186	1365	853	896	677	933	890	544	424	567	833.5	91.4154	70793
TP53INP2_TGACGTAAACGGACATGCTG	1286	1519	862	636	1012	883	468	618	550	501	833.5	91.4167	70794
BCL6B_CACTGCACCAGCAGTCCTAG	1273	1378	1039	549	853	823	889	786	382	364	833.6	91.418	70795
EPHX3_GTGTAGCAGTCCACATCCCG	1476	1183	1047	935	697	780	746	699	426	347	833.6	91.4193	70796
F8A1_CATGCGCGTGAAGACCGCCA	1678	1573	1035	754	746	613	470	431	650	386	833.6	91.4206	70797
PDHB_AAGGCCACCAGACATGTAGT	1355	1058	933	950	734	714	662	815	621	494	833.6	91.4219	70798
SAMD5_ATCGTAGCCGTTATCCACGA	1402	1512	1108	738	750	462	764	782	516	302	833.6	91.4231	70799
EHD2_ATGATGTAAGCGTGAACCTG	1088	1433	770	804	889	766	858	720	771	238	833.7	91.4244	70800
IDS_CGCCCTCGGATCCGAAACGC	947	918	970	828	817	790	1119	831	582	535	833.7	91.4257	70801
MGAM_CTACGAGGACAACAGCACTT	970	731	1173	962	522	669	1167	1026	549	568	833.7	91.427	70802
MMD_AGCAGTCATCAGACAGCCGA	1296	1222	717	630	714	716	817	1258	430	537	833.7	91.4283	70803
ACD_AGATGCACAGCATTGAGCTG	1577	1331	646	608	764	901	504	522	721	764	833.8	91.4296	70804
GDF5_AGCGAGAGCATGTACTCGTG	781	1182	1465	1186	585	621	768	1128	270	352	833.8	91.4309	70805
ZNF627_CACATGTTAACGCATAGGGG	1303	1386	793	760	950	759	781	605	664	337	833.8	91.4322	70806
GBP3_ACTCTCGTGTACAATAGCAT	892	715	1397	1076	471	494	1321	1272	355	346	833.9	91.4335	70807
KRTAP19-2_GGTGGCATGTGCTATGGCTA	1340	1263	921	906	801	838	553	608	470	639	833.9	91.4348	70808
LILRA5_CGAGGCAGAGCAGAACCATG	1187	1456	766	831	708	720	843	722	519	587	833.9	91.4361	70809
PAQR4_CTGGGCAACATCTACACGCA	1015	754	887	777	1043	957	1073	848	530	455	833.9	91.4374	70810
UBP1_CTGTGGGAATAATTGACACA	695	1144	1129	1113	557	822	1132	822	598	327	833.9	91.4386	70811
ANO3_AATGCTATTACACTGACGGG	1211	1118	1022	918	888	728	756	941	425	333	834	91.4399	70812
CCDC166_ACCGCGAGCACGAGGACACG	1482	1254	554	830	896	980	604	536	779	425	834	91.4412	70813
CHEK2_GGGCCCATAATCGAGCCCAG	748	1083	1209	804	732	796	1100	1059	428	381	834	91.4425	70814
EIF2AK3_GTACCACCCATTACCTATTG	845	1264	710	1161	677	959	953	741	571	459	834	91.4438	70815
CADM2_GATGAGAATCCACTAATCTG	746	733	834	724	624	953	1078	1168	915	566	834.1	91.4451	70816
EMP1_ATACTCACAGCACACCAGTG	1515	1087	876	846	878	893	833	595	382	436	834.1	91.4464	70817
GTSF1_TGATGACTAATTTCAGCTCG	478	891	1059	942	636	655	1067	860	1360	393	834.1	91.4477	70818
ATP2A1_GCGGTCGATGACGCCCTCAG	789	1177	1184	1174	848	739	778	950	420	283	834.2	91.449	70819
CD226_GTTAAGAGGTCGATCTGACG	1041	1061	809	1042	847	942	858	742	535	465	834.2	91.4503	70820
PIK3C2B_GTATCCCAGATAGAAGCTCG	911	1059	993	790	829	968	650	921	695	526	834.2	91.4516	70821
TMIGD2_TGCCAGGAGAGCCGTCCCTG	804	1251	1095	1123	775	560	1003	930	517	285	834.3	91.4528	70822
CCL22_GACGGTAACGGACGTAATCA	821	1251	1080	766	933	807	901	482	630	673	834.4	91.4541	70823
DOCK9_AAGTTTATCACAGCGAACCA	763	930	573	734	367	614	328	416	3390	230	834.5	91.4554	70824
MAMDC2_TTCAGGCCACTACATGTACG	791	1153	1335	963	837	574	949	1076	417	250	834.5	91.4567	70825
METTL25_ATGGTGGGTCTCCACACTTG	913	1542	761	843	715	910	721	740	507	693	834.5	91.458	70826
TMEM154_GTCACTGCAGCAAATGTGCT	1050	882	1488	898	725	956	818	770	216	542	834.5	91.4593	70827
CHRND_GAGGCTCACTGTCAGCCGGT	943	1395	1244	913	659	627	922	955	395	293	834.6	91.4606	70828
ETFB_GAAGCCTGACAGGACCGGTG	1163	1208	1338	814	542	989	515	822	622	333	834.6	91.4619	70829
NUDT11_GACGCGGACCTACGACCCCG	1672	1079	1034	880	704	854	723	565	586	249	834.6	91.4632	70830
ZNF343_GACTGCCCCCAGAAAAAGGA	872	1182	968	779	754	673	1226	853	601	438	834.6	91.4645	70831
ZNF598_GGTTCTGGCGTGCCTCGGCG	1508	1257	1182	661	939	859	693	468	544	235	834.6	91.4658	70832
DNAJC14_ACCCAGCCGATGTCGACCAG	1536	1335	648	718	788	763	662	624	614	659	834.7	91.4671	70833
FAM122B_GCAGCGCTCCCCTAATCCAT	1272	1163	738	654	800	1007	918	703	446	646	834.7	91.4683	70834
NOS1AP_AGCTATGAGAATCGTTCGGA	995	1373	1017	932	695	768	936	752	409	470	834.7	91.4696	70835
NUDT22_GGGCTGGTGGACGTACCTGG	1371	1234	1225	877	659	742	1015	415	471	338	834.7	91.4709	70836
P4HA2_AGCAGCTGACTTGCTAGTCA	1382	1453	863	758	804	710	500	636	585	656	834.7	91.4722	70837
PLCL1_TATTAGATAGGTGTTATGAG	976	1194	1378	1111	773	741	863	638	380	293	834.7	91.4735	70838
P4HA3_AGAGAAGAAACTCCCGAGAG	254	887	1248	1259	503	509	1502	1495	279	412	834.8	91.4748	70839
TMEM184A_ACGTCTACTTCGACTCTGTG	1379	1180	1115	836	818	814	661	615	289	641	834.8	91.4761	70840
VWA2_CCAGCGTCCTGTGCTCACAG	589	577	1000	719	543	853	911	719	517	1920	834.8	91.4774	70841
YBX3_AGACAACGTACATTCCGGGG	961	751	1359	794	611	833	1186	1017	416	420	834.8	91.4787	70842
ADARB2_GTGGACGGCAGGACGTTCGA	914	959	1426	811	801	692	724	1079	462	482	835	91.48	70843
HIRIP3_TTACGCATTCCATCGTGCGG	755	707	1290	971	629	620	1414	1247	481	236	835	91.4813	70844
ANKRD42_CTTTCAGAAATAGTGGTACG	807	1101	1223	1157	703	748	978	821	265	548	835.1	91.4825	70845
LMF2_GCCAGCCTCCCACCGCAAGG	1209	1176	1226	815	678	749	1014	816	307	361	835.1	91.4838	70846
SHISA6_TGGGGCTACTACGACGTGAG	406	433	568	674	712	1202	695	757	1767	1137	835.1	91.4851	70847
HIPK2_TGGACTCAAGCGTAAGAGCG	1327	1410	895	614	861	1036	533	601	584	491	835.2	91.4864	70848
D2HGDH_AACGTGGCAACCAACGCTGG	1051	901	1050	874	705	915	779	715	636	727	835.3	91.4877	70849
PLAC8_ATGAATGAATGCTGTCTGTG	981	1402	1228	788	699	678	926	897	317	437	835.3	91.489	70850
SLA2_CATGGGAGACTTTGGCCACG	728	1205	1072	927	494	650	1387	898	448	545	835.4	91.4903	70851
SLC35G5_CTTTCTCGTATGGCTTACCA	836	386	823	617	493	884	1063	778	2106	368	835.4	91.4916	70852
ALDOA_CTGAGTGCAAGCATGGCCTG	1877	1727	382	337	884	1195	339	205	725	684	835.5	91.4929	70853
SRXN1_GGCCGGATGAGCACGCTCAG	908	817	815	1184	490	706	1256	1255	445	479	835.5	91.4942	70854
CREB3L3_TTCACGGTGAGATTGCATCG	1130	1486	838	656	977	791	670	701	566	541	835.6	91.4955	70855
SCARF1_GCTCACAGGCCTCCCCATGT	1097	1456	1001	631	837	971	563	715	490	595	835.6	91.4968	70856
SLC6A14_CTACTCATCCTGTTAGTACG	1161	1125	829	931	743	869	1097	823	418	360	835.6	91.498	70857
Control_TCAGGATCAGGGTGTATGGC	1210	1140	920	1121	756	628	825	1001	388	368	835.7	91.4993	70858
HOXA6_CGACCGGAAGTACACGAGCC	989	740	1301	1161	773	781	1155	703	368	386	835.7	91.5006	70859
SSR4_AAACAATTCCCTGTCACTCG	1043	1189	1061	1028	705	730	714	998	524	365	835.7	91.5019	70860
CSF3_CCAAGGTGGGACCCAACTCG	913	1617	1415	636	888	748	710	669	440	322	835.8	91.5032	70861
PROSER1_ATGATTAATTGCCTTGACTG	1188	1179	857	992	647	852	930	828	364	521	835.8	91.5045	70862
ARHGAP10_AAGGATTGTACAGAGTTGTG	977	1321	1098	1145	687	614	746	1010	447	314	835.9	91.5058	70863
CLSTN1_AGATGGTGAACGGCTCTTTG	849	1236	1054	928	636	934	996	919	540	269	836.1	91.5071	70864
DCTN3_GTAGTCCAGCATTACCTGCT	1129	1254	935	978	825	1002	754	379	751	354	836.1	91.5084	70865
UPK1A_TCGCCGGGCTCACGTAGTCA	1221	1065	1081	891	840	874	758	921	372	338	836.1	91.5097	70866
C12orf4_ATGGGCCAAAGCTTATGCTG	1113	1158	1090	903	684	907	778	836	385	509	836.3	91.511	70867
HIST1H1D_CTGGTGCAGACCAAAGGTAC	852	1275	901	921	870	792	731	962	412	647	836.3	91.5122	70868
NEK4_GAAATGCCTCTAGCCGAGAG	686	976	1183	1344	658	1050	956	620	491	399	836.3	91.5135	70869
PRR23A_TCTGGAGCTCCGGAAACTCG	1138	1312	1207	709	692	837	717	739	445	567	836.3	91.5148	70870
RNF168_GGTGCCGAATGGTACCATGA	679	1050	1095	972	1008	886	940	1068	391	274	836.3	91.5161	70871
DDHD2_GGTTCAACACCCACGGAGCA	865	1342	1067	934	689	753	980	831	483	420	836.4	91.5174	70872
CALR_GGCCACAGATGTCGGGACCT	1217	1251	915	768	671	995	492	484	1035	537	836.5	91.5187	70873
CTDSP1_CCCACAGCCAGTGAACAACG	1370	1051	1173	1023	749	582	979	800	309	330	836.6	91.52	70874
DCAKD_GGGCTGTGCGGTGATTGACG	885	1549	1172	745	507	392	727	1004	336	1049	836.6	91.5213	70875
FAM122C_GATTTGATGAAGGCGGCTGA	997	1004	1493	939	554	683	983	712	536	465	836.6	91.5226	70876
FAM170A_GAGACATGTTGTGAGCGGGG	1357	1262	855	729	654	891	838	725	568	487	836.6	91.5239	70877
TNNI3_CCGACAGCTCCACGCCCGTG	1275	1409	900	1047	833	591	559	676	524	552	836.6	91.5252	70878
DUSP9_GACCGCGACTCCATGAGCTG	1408	1356	1206	776	886	803	721	507	282	422	836.7	91.5265	70879
MTR_GTGTACGGTCCAATCCTGAA	1211	1338	919	1021	956	935	487	507	514	479	836.7	91.5277	70880
PPAPDC1B_TTCTGACTTGATGTGTACAG	1359	1005	1003	835	1009	666	939	701	447	403	836.7	91.529	70881
UACA_CATATGGGCTGGTATACCTG	1335	1240	783	859	1069	892	705	605	387	492	836.7	91.5303	70882
Control_CCTTATGGAATCAGACCGTT	671	870	1347	792	872	654	1111	1140	482	429	836.8	91.5316	70883
GRIP2_CTGGGCCTGACTATCTCAGG	1107	1548	1021	911	718	860	839	679	399	286	836.8	91.5329	70884
KMT2B_GGAGCCACATCTGCTAGGCG	1048	1031	907	783	817	846	741	882	518	795	836.8	91.5342	70885
KRTAP29-1_AGCAGGATCACAGCCACTTG	1028	999	966	906	830	911	856	654	617	601	836.8	91.5355	70886
NYX_TCCATCGACCTGGACCGGAA	1223	1108	1063	685	692	617	746	620	758	856	836.8	91.5368	70887
LGALS14_GTTTGGCATATGGAGATATG	846	1102	1147	820	575	921	1128	928	547	355	836.9	91.5381	70888
SRL_CCTTCAACGACGTGTGCCAG	825	1176	965	594	808	756	1276	862	681	426	836.9	91.5394	70889
THADA_CAAGGCACTAAAGAGAAGTG	854	1022	1408	842	727	703	1135	970	409	299	836.9	91.5407	70890
ZNF222_TATAGCATTTCACTCCCATG	1066	1495	812	890	875	701	876	550	589	516	837	91.5419	70891
C1orf112_CAAAATGATGGATTCCTGTG	941	1374	1437	874	821	860	576	578	547	363	837.1	91.5432	70892
C6orf203_GATGCCTGGATTGGACTCTG	1245	1232	1175	911	647	653	683	892	492	441	837.1	91.5445	70893
NOV_GTAGCACATCCAGCTGACAG	1297	1044	1128	1037	677	708	729	855	538	358	837.1	91.5458	70894
SLC29A4_CGTCCCCGGCGACAACGTCG	1167	1364	934	829	567	752	847	946	478	487	837.1	91.5471	70895
AP5S1_CTTGAGGGCCCCGAATACTG	910	977	987	1052	565	790	1475	845	408	363	837.2	91.5484	70896
GPR4_ACATCTTTGTCATCGGCGTG	954	1101	1396	1115	788	797	632	665	409	515	837.2	91.5497	70897
NUDT3_GTGTTTCCGCAGCGAGAGCG	1191	1000	1287	984	637	988	661	782	487	355	837.2	91.551	70898
OVGP1_AAGTCCACCGGTCATGCATG	1338	1226	571	873	915	1033	698	654	538	526	837.2	91.5523	70899
TPO_GGTTTGGACCCACTAATACG	474	915	1092	915	775	555	1189	1619	512	326	837.2	91.5536	70900
MYCT1_TCTAGGTCTTCTTACACCCA	866	1470	903	1031	682	740	904	927	338	512	837.3	91.5549	70901
NUDT18_GAAGTCTTGAGAATTCCACC	570	1032	1029	895	741	581	976	1056	903	590	837.3	91.5562	70902
PTH2R_TAAAATCCCATGTTCCATTG	1000	1620	972	944	734	748	592	704	427	632	837.3	91.5574	70903
Control_TTGCAGCCACTCCTGCAATA	1093	1095	1049	875	659	920	1055	747	480	401	837.4	91.5587	70904
CXCL16_GCAAGTCCCGTCCCATCTCG	1106	1238	1262	635	685	574	820	1012	359	684	837.5	91.56	70905
NKX2-1_GCGAGCGGCATGAACATGAG	906	1111	1048	825	820	875	944	828	573	445	837.5	91.5613	70906
LCE1F_CACTTCGGTGTGGGGCACTT	789	1106	1143	932	795	525	1019	821	642	605	837.7	91.5626	70907
ABCA10_GACACTTCAGTGAATGCACG	1387	1564	1061	837	532	736	670	877	468	246	837.8	91.5639	70908
JMY_CTGAAGCCGACGATGCGGCG	1295	1376	662	1010	646	918	798	668	510	495	837.8	91.5652	70909
TMEM92_GGCCCTGGGCTCACCTCACG	1196	1374	1076	703	762	789	688	815	621	355	837.9	91.5665	70910
CCR2_GACAAGTGTGATCACCTGGT	1039	1444	1232	784	763	535	996	763	516	308	838	91.5678	70911
SP5_CGAGTGCGCCGGCATGTCGG	610	1260	936	928	659	612	1255	1151	462	507	838	91.5691	70912
C9orf170_TCGGCCCCCACACCCCCAGG	1254	1580	900	554	673	1205	557	466	533	659	838.1	91.5704	70913
TMEM43_TGGCGCCTTACGGACATCCA	1200	1390	1016	980	736	633	1055	784	188	399	838.1	91.5716	70914
LRIG1_ATCCTGCCAATTAGCCACGG	1011	1128	1167	777	515	670	966	1264	400	485	838.3	91.5729	70915
PAOX_GAGATGGCGACTCTGTTCTA	894	1048	1375	837	707	858	838	971	618	237	838.3	91.5742	70916
PLEKHA5_ATAGGTCCGCATGTTTGGAT	1346	1248	944	543	793	742	935	763	650	419	838.3	91.5755	70917
USP9Y_GTAACGGGTGAACTACAGAC	717	1036	1388	1147	528	601	1295	978	240	453	838.3	91.5768	70918
PRSS37_AGTAGCGGACGATCTGAATG	1255	1349	749	682	976	1069	442	820	499	543	838.4	91.5781	70919
CCDC129_GGTTGTGGCTCAGCAGCCAG	878	975	722	697	691	652	568	593	2384	225	838.5	91.5794	70920
CTSV_GTGGACTGTTCGCGTCCTCA	1117	1144	730	1047	756	780	781	980	629	421	838.5	91.5807	70921
RNF14_GGAAGAACACCGTGGCAGCG	899	1152	1187	752	693	821	863	863	609	546	838.5	91.582	70922
MESDC1_GACCGAGTGCTCGGCCCACG	1000	1102	1142	893	922	747	800	770	553	457	838.6	91.5833	70923
CHRM2_GGCTGCAATAGCCGTACCAA	1128	1448	1140	903	670	829	759	624	522	364	838.7	91.5846	70924
RGS7BP_GCATTTCCGCCCGGAGTGAG	836	905	1152	919	710	879	618	1108	579	681	838.7	91.5859	70925
CPN2_ATGAGAGCATGAGGGAACGC	1139	944	1236	741	691	724	949	959	631	374	838.8	91.5871	70926
IL10RB_TCCTGATCGGAACAAAGCTG	848	1368	1410	937	856	479	942	805	415	328	838.8	91.5884	70927
TMEM185A_GCAAGCTGCAACAGACACCG	412	691	920	1151	624	638	1414	1413	303	822	838.8	91.5897	70928
BTBD2_GGCCTCGGACCAGCGGACAA	1225	1163	997	914	838	730	940	739	568	275	838.9	91.591	70929
SOCS7_GCGCGTCGCTCGTTTCCGTG	699	781	1365	1277	771	660	985	1175	316	360	838.9	91.5923	70930
ZBTB39_TCCCTGGCAGGGGATCGTTG	1138	1091	1197	786	617	776	608	603	771	802	838.9	91.5936	70931
CTDSP1_TGACCTGCTGGACAAATGGG	1469	1527	920	608	696	707	837	732	468	426	839	91.5949	70932
Control_CAGAGACAATGACATGTAGA	1090	1267	957	1037	765	714	941	577	445	597	839	91.5962	70933
OTUD1_CTCCGCCGCACTACTCGGGG	984	778	980	1237	455	491	1095	1468	367	535	839	91.5975	70934
OR10Q1_CATAGGCCATGATCGCCAAG	1010	1262	1285	1001	703	851	681	855	381	362	839.1	91.5988	70935
SPRR2A_CTGGCACTGCTGAGGTGGGC	1529	1430	1050	602	611	679	1014	501	406	569	839.1	91.6001	70936
ACOT9_TCTTCCCGACCCAGCTAACA	992	978	890	842	803	757	1078	1198	522	332	839.2	91.6013	70937
CBLN2_CTAGGCATCTCCGTGCGCTC	1612	1032	1227	605	644	600	1108	649	460	456	839.3	91.6026	70938
KCNQ1_GGTGAACGAGTCAGGCCGCG	925	1273	761	742	675	799	1017	884	740	577	839.3	91.6039	70939
RNASE2_AAGGCACCTGGCTTCCACTG	1083	1326	1195	939	688	441	1015	1105	403	198	839.3	91.6052	70940
ERAP1_AAGGCCATTCTAGCTGCAGT	1438	1299	969	887	881	978	771	436	351	384	839.4	91.6065	70941
FAM210B_TTGTACACAGGACCCCAGCC	1322	1259	1184	493	673	789	801	806	554	513	839.4	91.6078	70942
KBTBD6_CCTCCCGAATTGAACCCATG	391	854	1078	1362	574	721	1288	1493	294	339	839.4	91.6091	70943
NDUFA10_TCAAGCACTTTCCTGAAGCG	852	1318	818	868	784	983	798	724	975	274	839.4	91.6104	70944
RNF2_TGCTTCCTGATTGCTATGTG	915	1165	1431	612	856	729	1079	624	678	305	839.4	91.6117	70945
SEZ6_CATTCGCAATGGGGACAACG	1556	1065	734	944	751	867	1053	975	252	197	839.4	91.613	70946
ZKSCAN1_GACCTGAGATGCTCGCAAGG	864	1032	1208	600	858	617	1143	992	321	759	839.4	91.6143	70947
ACKR2_CATGCCCGCCGAAATCTGCG	1181	1201	1242	1003	711	657	1013	749	210	428	839.5	91.6156	70948
ACSBG1_GAAGGTGAATAATGCCCAGT	855	1061	1187	865	660	871	1256	999	351	290	839.5	91.6168	70949
EPHA6_TGGTACATGCCATAGAAGGT	1122	1674	1272	788	626	685	613	635	590	390	839.5	91.6181	70950
ST14_AGCGCATCAGCTCCACACCG	1491	1445	1094	1186	620	668	588	602	487	214	839.5	91.6194	70951
ZNF121_GGGGCACTGTTGTGTAACAT	1103	1313	978	1096	714	729	1005	796	469	192	839.5	91.6207	70952
MINK1_CACTGCCCTTAACACCAGTG	991	769	1321	1031	550	776	1276	808	440	435	839.7	91.622	70953
ANKS1A_CCACAGAGGACGCTACCATG	1124	1442	955	962	633	892	731	597	575	487	839.8	91.6233	70954
C20orf197_TGCAGAGCCTAGCACGGACC	622	1033	1391	634	692	711	1263	1032	604	416	839.8	91.6246	70955
CTNNA2_GGACCCCATGACGTTCAGCG	1583	898	812	698	1027	843	853	724	519	441	839.8	91.6259	70956
USP27X_TAAACCGATCGTAAAGCTGG	1200	1088	1079	888	726	998	819	804	407	389	839.8	91.6272	70957
FAM171A1_GCTGGCGGCCGTGAGAAACG	938	1618	1181	846	614	737	833	771	426	435	839.9	91.6285	70958
MPDZ_TCAGCATTGTTGGTGGACGA	1220	1148	1029	862	724	881	799	842	398	497	840	91.6298	70959
DDX19B_TACGGCTCAGCAAGCATCAG	1071	1084	1111	1304	750	903	651	662	437	428	840.1	91.631	70960
INPP4A_TGTCGATGAGAGCTTGACGG	975	872	986	942	623	641	1218	1177	554	413	840.1	91.6323	70961
MATK_ACACGGCCTCATCGATTGTG	1116	1414	1364	1015	626	780	648	535	369	534	840.1	91.6336	70962
PIGT_AGGACGTCATCCTAGGCACT	1284	1311	879	885	706	727	706	599	690	614	840.1	91.6349	70963
RAB8A_GAACTGGATTCGCAACATTG	1185	1117	1178	927	571	667	1012	792	552	400	840.1	91.6362	70964
USP29_TGGTTCAACGGGTAGAACCA	905	1246	1205	913	655	755	793	815	643	472	840.2	91.6375	70965
RPRD2_CCTGTACGGGATGAACGGAG	981	998	1113	888	675	690	1233	934	487	404	840.3	91.6388	70966
ZSWIM5_AATTAGCCTTACGTGCCATG	1065	847	1428	803	881	801	827	949	415	387	840.3	91.6401	70967
CHRNA5_AAAACAGTCATCAGGTACAA	934	906	895	1072	582	761	1047	1296	521	390	840.4	91.6414	70968
LSM11_ACTCCATCGCTGTATCCGTG	1654	1846	961	743	806	631	421	295	586	461	840.4	91.6427	70969
PDE6H_CCTGCTCCAGCTTCAAACCA	1313	748	847	838	460	675	1205	1422	542	355	840.5	91.644	70970
TCTE1_GGAAACGCATGTTCTTCGAG	1077	1779	952	846	758	869	646	653	496	329	840.5	91.6453	70971
CDC42_ACAGTCGGTACATATTCCGA	902	1286	816	913	840	1069	873	403	823	481	840.6	91.6465	70972
DNAH14_TTACCTTAATGGGCCCAATG	1090	1241	754	1007	757	684	878	757	701	537	840.6	91.6478	70973
C1orf168_CAGATGACCAACGTCCACAC	1414	1307	1047	881	669	564	951	707	504	363	840.7	91.6491	70974
CYP3A7_ACTCTAGCCTTTCGGGCCAG	649	1181	1203	883	794	703	1053	875	540	526	840.7	91.6504	70975
PTPN7_CAGCATGGTCCAAGCCCATG	1188	1315	934	677	787	724	804	929	666	383	840.7	91.6517	70976
NRN1_AGCATGGCCAACTACCCGCA	1341	1318	1157	583	1037	708	640	525	623	476	840.8	91.653	70977
OR1I1_TGTCCATGGTCCCGAACAGG	1245	1406	1026	691	844	887	824	585	364	536	840.8	91.6543	70978
PSORS1C1_CAGAAAAGGAAGGACACAGG	937	1220	1429	959	634	682	931	1003	502	111	840.8	91.6556	70979
ADGRF5_TCCATCAAGATACCTCCTCG	800	1077	1220	714	742	837	836	1201	562	420	840.9	91.6569	70980
IL15_ATTGCTGTTACTTTGCAACT	1129	1169	1197	833	647	902	983	745	442	362	840.9	91.6582	70981
HYAL1_TGTGGCCGAGGCATTCCGTG	1378	1221	875	1008	670	776	576	870	526	510	841	91.6595	70982
KDM5A_TATACACCAATGTCGGTCCG	1039	1097	1314	885	810	794	928	673	541	330	841.1	91.6607	70983
NOG_CCATGAAGCCTGGGTCGTAG	1216	1569	1055	560	726	713	717	570	730	555	841.1	91.662	70984
WNT16_TGCTCAGCTCGTAGCCAAAG	1152	1361	845	690	889	947	794	770	631	332	841.1	91.6633	70985
ORMDL2_GTGTCCCTTTCACCGTATGA	1097	1013	1054	637	865	1223	701	844	448	530	841.2	91.6646	70986
P2RX3_CTCACTTTAGGGATCCTCAC	943	951	986	947	539	489	1390	1237	428	502	841.2	91.6659	70987
PRELID2_GATTGCAATCTGTCAGAACG	1127	1758	1117	856	785	941	533	590	450	256	841.3	91.6672	70988
TP63_TGTGTGTTCTGACGAAACGC	1294	1395	748	634	978	971	844	482	707	360	841.3	91.6685	70989
DMBX1_GGAGGCTGAGGGCTCCCATG	833	1379	1072	979	737	868	613	787	865	281	841.4	91.6698	70990
RPP25L_GCAAAATTCGCAACCTGCTG	879	1443	1064	1036	656	893	670	650	601	522	841.4	91.6711	70991
ARHGEF10L_AGAGAGGAACCTGCTCTACG	1041	1180	1320	884	576	830	866	856	593	269	841.5	91.6724	70992
LCE1D_TAGGGGGACATTTAGGGGCG	855	1165	970	780	694	917	1013	856	671	494	841.5	91.6737	70993
RCE1_CTCCAGAGCAGCACGCACAG	1327	1071	1191	486	786	751	927	764	496	616	841.5	91.675	70994
FUNDC1_GTGGCTATGTGCAGATTGAC	1049	1336	874	1255	743	627	716	999	476	341	841.6	91.6762	70995
HIST1H4A_GATCTCTGGTCTGATCTACG	918	1320	790	1009	869	839	713	1032	334	593	841.7	91.6775	70996
LAPTM4A_CCAGGATGATCGTCCCGGTG	932	1109	1065	790	775	820	1152	996	352	426	841.7	91.6788	70997
OR52E8_AGGATCATGGTGTACCGAAG	718	940	1474	942	753	711	951	1157	334	438	841.8	91.6801	70998
SLC22A12_TGAAGCCAAAGGCGAACCTG	957	987	800	1029	549	941	1247	944	405	559	841.8	91.6814	70999
UBASH3A_AAGTCACAGAGTGTCACGTG	905	623	1246	1020	589	702	1178	1353	401	401	841.8	91.6827	71000
SAPCD1_GACAAGCCGCCAAGACCCAG	656	1120	1040	1057	899	1071	1078	571	395	532	841.9	91.684	71001
SLC9A8_TGCTGAAGCATATTGACTTG	928	676	1135	967	871	951	1062	1006	365	458	841.9	91.6853	71002
TRIM15_AGCTACACTTCTTACCCGGT	714	1197	1145	796	775	985	927	921	396	563	841.9	91.6866	71003
BDKRB2_AGATAATGGCATTCACCACG	1267	1276	791	855	644	727	793	829	708	530	842	91.6879	71004
BTK_ATAAGGAGTTACCGTATCCC	859	1247	1141	776	632	812	979	973	555	446	842	91.6892	71005
MAEA_ATAAGAGACTGGACGCTGTG	1429	1338	677	553	1080	1625	231	229	522	736	842	91.6904	71006
OR4S2_ACAAAACCATCTCCTATGTG	796	1037	1102	748	700	862	854	776	796	749	842	91.6917	71007
OR52E2_ACTCCATAAGTGTGAAGTTG	751	1186	1120	1209	625	689	873	1071	460	436	842	91.693	71008
RGPD6_TTCCGATCTTCTGTCCATCG	1315	1146	1176	1067	581	733	989	767	391	255	842	91.6943	71009
ETV2_GAAATGGTACAGTCCGTGCG	633	1064	1174	879	798	932	987	983	410	561	842.1	91.6956	71010
MESDC1_GTGCAGAGCCAGCTCAACAT	846	998	1091	763	859	878	975	1158	462	391	842.1	91.6969	71011
CADM2_ACTAATACTCAATTCATGCC	549	573	807	689	558	431	1080	702	638	2395	842.2	91.6982	71012
IFNA7_TTCTTTACTGATGGTCGTGC	1588	1076	827	776	530	946	821	800	550	508	842.2	91.6995	71013
NEK5_ACAATATTACCATTGACTTG	834	1268	1071	1237	677	667	863	824	468	513	842.2	91.7008	71014
CTBP2_TGCAGACGGGATGTTGCACA	872	1011	979	881	690	871	1058	1198	567	296	842.3	91.7021	71015
RDH14_AGTTCGGAGTGAACCATCTG	967	1338	1031	808	714	786	931	1095	528	225	842.3	91.7034	71016
ACSS2_GGAACCAAGGGATTGACTTG	1303	1501	804	914	701	895	670	755	422	459	842.4	91.7047	71017
FOXO4_GTAACAGGTCCTCGGAAGGG	823	1586	957	857	797	983	726	714	627	354	842.4	91.7059	71018
PALM_AGGACGACGAGCAGAAGACA	1208	762	1459	1059	592	620	1005	950	339	430	842.4	91.7072	71019
Control_GGCACTCCGAAAGACCTTAT	771	963	1079	986	544	975	1162	1137	373	435	842.5	91.7085	71020
KRTAP12-2_GAAGCTCACGGGCACACACA	1171	1614	925	986	909	743	563	597	507	410	842.5	91.7098	71021
DEFB112_ACCATATCACCTTTAGTAGG	927	944	773	719	700	774	557	583	2194	255	842.6	91.7111	71022
ARSF_GCACACACCTCTCCCCACCA	1158	1194	1000	660	814	1077	819	748	435	522	842.7	91.7124	71023
Control_CTTAAGCTTATCAACATCCG	985	1721	1029	981	514	618	1158	868	267	286	842.7	91.7137	71024
MAP3K9_CTTAGCAGTCGCTTATGGAG	322	376	1006	697	411	573	1308	1270	1502	962	842.7	91.715	71025
MRPL54_GTTGACGCCCATGGCATATG	751	1097	1154	1057	581	603	1405	959	378	442	842.7	91.7163	71026
OR6C65_TGGAGGCCCATAATCACGGG	1299	853	1023	1254	667	926	715	588	350	752	842.7	91.7176	71027
PRR23C_TGTCCCAGAGATCGCTGCCG	1394	1236	1198	999	756	764	574	748	345	413	842.7	91.7189	71028
ALKBH4_ACCTGGACTACTGCCCCGAG	1079	1136	928	1155	874	824	972	788	359	313	842.8	91.7201	71029
CLDN4_CAAGGCCAAGACCATGATCG	1467	1198	721	865	883	873	641	687	496	597	842.8	91.7214	71030
GRASP_CAGGGCTAGACTCATGAACT	983	1171	1204	944	980	710	1118	650	399	269	842.8	91.7227	71031
ADHFE1_AGGATCAATCAGTCCCAGTG	819	825	1417	997	711	835	973	918	349	585	842.9	91.724	71032
PORCN_GTGACATGGCACAAGATGCG	789	951	1040	711	585	630	1104	1214	584	821	842.9	91.7253	71033
AICDA_ACCGCAAGGCTGAGCCCGAG	831	1305	1196	1057	572	603	1054	799	405	608	843	91.7266	71034
C11orf40_CACTAGACGGCACTGTTAGT	930	1025	1221	976	680	1023	920	749	493	413	843	91.7279	71035
ETHE1_AGTGAATACCCACTGCCACG	740	1060	872	979	698	784	965	1026	715	591	843	91.7292	71036
MRAP2_CCAAACTTACTCTTGGTGTG	743	1720	1607	769	482	799	737	740	529	304	843	91.7305	71037
TMSB15B_TAAACCAGACTTGTCGGAAG	1046	1114	1190	1095	537	538	1005	990	467	448	843	91.7318	71038
SLC22A3_ACCCAAGCCATCCTGAACCT	1280	1329	929	792	542	1022	750	847	419	523	843.3	91.7331	71039
SPATA31D1_TCTTACACACCCGACAGACG	1049	1304	980	915	884	721	734	658	607	581	843.3	91.7344	71040
HAX1_CCCCAACCAGCACCAGACTG	1262	1423	850	698	812	1073	774	670	398	475	843.5	91.7356	71041
TMEM168_TTAGTAAAGTGGGCCGATGA	909	1180	945	1165	663	725	1070	842	474	463	843.6	91.7369	71042
UBE2QL1_GCATGAAGGGCGGCGAGAAG	1013	1155	706	929	679	503	1089	919	1016	427	843.6	91.7382	71043
MRPS16_AATGCGGTAGAACGGCCGAT	967	1269	1248	730	753	725	963	866	504	412	843.7	91.7395	71044
TK1_TTCACCACGCTCTCGGCCAG	601	598	732	355	1299	417	412	362	254	3407	843.7	91.7408	71045
SLC25A19_TGCCATGGTACTTTGCGCTG	1259	966	1002	925	867	662	741	994	621	401	843.8	91.7421	71046
NT5DC1_AACTTACCGAGTGTCCGGAA	1177	1240	1002	696	842	830	798	979	355	520	843.9	91.7434	71047
OR2C1_GGTGGAGGGATTCCTCTGCG	772	1116	1165	649	831	949	808	892	668	589	843.9	91.7447	71048
SLC15A2_AGGTGCAGTTTGGAATAGTG	936	1048	1356	1015	602	771	1137	923	419	232	843.9	91.746	71049
NUDT2_CAAAAGGGAACTCAATTATG	774	802	1504	1147	603	755	1082	1111	495	167	844	91.7473	71050
CASZ1_GGGAGCGCCTTACTTGACAG	1188	1473	904	866	922	786	704	460	486	652	844.1	91.7486	71051
Control_CTCTTTTGAGATTGACAAGT	1036	1396	1181	846	554	720	1102	1195	180	231	844.1	91.7498	71052
DEFB103A_GGCAGCTGAGCACAGCACAC	1391	1182	842	915	562	956	773	921	526	373	844.1	91.7511	71053
LDLR_GACAACGGCTCAGACGAGCA	1392	1394	687	948	778	785	522	658	665	613	844.2	91.7524	71054
ZNF710_TGTAGGACTTCTCGCACATG	1332	1844	976	664	796	796	709	625	428	272	844.2	91.7537	71055
DAZ4_ACAGGATTCGGCGTGATTTG	621	954	1290	1195	672	839	1097	1065	365	345	844.3	91.755	71056
KRTAP23-1_AAGGTTCAGTGCTGTAGACC	1458	1033	791	883	1008	964	698	773	439	396	844.3	91.7563	71057
MAGEA10-MAGEA5_TGTGCAGGCTGCCACTACTG	1192	1196	1034	988	495	974	873	745	546	400	844.3	91.7576	71058
MRPS17_CCTTCAGCAGTGCACAGTTG	1206	1566	801	843	618	821	749	575	823	441	844.3	91.7589	71059
THEMIS2_GCTCCTTGCAAAAAGGCCAG	631	1104	1287	1237	484	889	1071	1019	379	342	844.3	91.7602	71060
VPS11_GGCAGTGTTACATTGAACAA	769	1061	1325	986	607	895	914	967	486	433	844.3	91.7615	71061
GNB4_GTCATCTAAAAAACGACAGC	720	556	780	736	373	555	523	589	264	3348	844.4	91.7628	71062
EFHD1_ACTCCGGGAACTCCGTGTAG	708	1007	950	1137	695	711	1247	945	685	360	844.5	91.7641	71063
STS_GGAGGTTACCTGATCGGACA	1086	960	1287	1064	592	731	804	978	539	404	844.5	91.7653	71064
ANKHD1-EIF4EBP3_CTTTGGCTGGCATCCAATGG	735	796	1111	1102	616	807	1188	1050	599	442	844.6	91.7666	71065
CYP2J2_CATTGTTGATCTTGAAATGA	864	862	913	1008	580	722	689	580	1955	273	844.6	91.7679	71066
ZNF786_GGCAGGAACTTCCGTCAGAG	669	1337	1036	924	985	1015	661	674	450	695	844.6	91.7692	71067
PCDHA3_GAGCTACGTGTCGGTACACG	1320	1482	1034	510	734	1027	713	494	738	396	844.8	91.7705	71068
PRAMEF8_AGGCCTCCATGAACAGTGTG	506	903	1300	952	720	867	1263	1109	376	452	844.8	91.7718	71069
SNX24_GTCTTGGAACAGCGACGACA	1321	1389	967	741	587	681	1171	838	492	261	844.8	91.7731	71070
ANAPC10_TGGTGCTGACCCCAAGCAGT	986	777	1136	479	750	667	1461	907	529	757	844.9	91.7744	71071
C17orf102_CCCTGGAGAAACGCAGCTGA	1083	1162	1183	1024	823	943	918	726	329	258	844.9	91.7757	71072
PPIP5K1_CGGTTGAGCACAGCATATCG	1143	1004	1155	801	739	728	1055	966	532	326	844.9	91.777	71073
ARL5C_GAAGACCCACTTCTTCATGT	809	856	1218	860	600	706	1448	931	630	392	845	91.7783	71074
SIRT3_GTACGATCTCCCGTACCCCG	943	1113	1104	966	762	583	1028	930	294	727	845	91.7795	71075
PNMA2_CGGGTATGTTTCGAGCCCTG	647	919	1184	697	457	719	1199	991	464	1174	845.1	91.7808	71076
ANKMY1_GTGTTGGGAAACACAGACCG	818	1321	1102	763	772	950	844	994	486	402	845.2	91.7821	71077
ARHGAP31_ATGACTGCGGACACGCGGAG	1172	777	970	895	770	950	1029	895	279	715	845.2	91.7834	71078
TMPRSS11F_TTTCGACATTCTTCTGTAGG	515	838	1287	1024	532	726	1231	1404	392	503	845.2	91.7847	71079
ERAP1_AGATTATGCACTGGATGCTG	1274	1362	1244	881	672	644	875	713	393	395	845.3	91.786	71080
KIAA1033_TACCTGCTATGATGCATGCA	1187	1082	1272	944	767	780	987	665	473	297	845.4	91.7873	71081
ACOT2_AGATCATTAGGGTTCCTGCT	1069	1340	1113	761	948	679	765	812	552	416	845.5	91.7886	71082
CTNNB1_AAGGTTATGCAAGGTCCCAG	1080	1040	987	1182	908	911	879	847	305	317	845.6	91.7899	71083
LRP8_GAGTGTCTGCACAACAATGG	1012	762	1206	1205	574	907	1188	1017	336	249	845.6	91.7912	71084
PABPC3_TCTGCATATACTCGTTAGTG	956	1452	1133	960	643	759	868	698	566	421	845.6	91.7925	71085
CDK5RAP2_CGAGGACACGATCAAAATTG	1085	1557	807	843	627	1016	681	871	353	617	845.7	91.7938	71086
ELF4_GCAGACGATCCCACTGACCA	1080	1287	1267	880	657	888	955	896	318	229	845.7	91.795	71087
PHACTR3_CAGATCGGGGTCCTCCATCG	981	1318	1462	816	830	726	824	722	385	393	845.7	91.7963	71088
TNIP3_AAGTTCTACGGAGCATAAAG	724	722	836	746	450	1064	971	992	1320	632	845.7	91.7976	71089
NAALADL1_TACACCCCCATATCGAGTCA	1149	1072	1190	954	805	832	1136	759	247	314	845.8	91.7989	71090
NRARP_GTGAACTCGTTCGGGCCCGA	1268	1160	1098	708	694	789	742	646	774	579	845.8	91.8002	71091
SOX2_GACAGTTACGCGCACATGAA	1256	1553	1298	956	663	948	633	718	203	230	845.8	91.8015	71092
BAG4_GTCATGTAGAGATTGCCGGG	802	1059	1074	878	1060	762	1030	713	516	565	845.9	91.8028	71093
ZNF184_AAGGGATGAGCAGTAACTGA	1277	1049	1029	833	826	891	932	761	524	337	845.9	91.8041	71094
CES2_GGCTGCACAGACTTCGTGCG	914	1159	1342	895	701	1168	624	707	460	490	846	91.8054	71095
FLOT2_AGTGTCGGAGATACACCACC	1197	1482	625	904	918	1073	645	818	536	262	846	91.8067	71096
MAL_CCTCCCCCGCAGATCTTCGG	1183	1240	1069	1133	895	786	648	705	500	302	846.1	91.808	71097
RNF170_TTCCCGGTGGAGACCAACTG	848	1010	1507	763	668	999	1025	767	551	323	846.1	91.8092	71098
GFOD2_GGCTGCTCAAGACATTCGTG	964	1281	895	1019	751	976	985	933	298	360	846.2	91.8105	71099
KIAA1211L_AGTCCGGACAGGACGCTACT	833	1161	1246	790	669	570	1070	732	677	714	846.2	91.8118	71100
ZNF713_TACAGGAATCTAGTTGCACT	824	900	1439	1069	383	567	1324	1248	403	305	846.2	91.8131	71101
C1RL_CACCAGTATCCACGGCCGTG	1180	1112	935	951	833	936	685	752	552	527	846.3	91.8144	71102
SLC35B4_CATGTTCTTCACCGTGAGCG	1081	1438	1099	788	885	662	1028	646	450	386	846.3	91.8157	71103
EVC_TGCATTTGGACACGGCACTG	1229	1288	942	602	802	1028	642	656	562	713	846.4	91.817	71104
FAM110A_AGCCCGGAAACCGAGCGCTG	679	1086	849	967	608	774	1314	1313	424	450	846.4	91.8183	71105
PSMD10_AGCTTCGAAAAACAGGCATG	1189	1273	1259	549	943	710	1005	709	388	439	846.4	91.8196	71106
RBM4B_ACTCTGGTCTCCCATACCAG	946	1226	999	961	558	605	1196	778	885	310	846.4	91.8209	71107
AGAP5_GATGGGTGCACAGGCCGATG	2028	1528	902	721	648	855	506	345	642	290	846.5	91.8222	71108
LURAP1L_GCCTGACGTCTGTGGCTCTG	1003	1396	1118	948	771	786	666	951	600	226	846.5	91.8235	71109
METTL6_GGAGCTAAGATCATGTAGAG	908	1346	1265	819	528	873	956	1031	503	236	846.5	91.8247	71110
PDCL2_AAATGCAGAAGAAGATGTGT	817	1008	564	864	536	677	494	1060	1955	490	846.5	91.826	71111
MEF2BNB-MEF2B_TTCCGTCGGCAGGTACAGTG	2023	898	1287	702	704	614	934	865	158	281	846.6	91.8273	71112
CYB5A_CTGGCTGATCCTGCACCACA	1454	1520	790	944	667	645	727	718	642	360	846.7	91.8286	71113
TOX3_ACTGTTCCATGTTGAGACAG	855	889	1299	911	742	819	870	944	619	519	846.7	91.8299	71114
MPP4_ACCAGAATGATGCCCTCTGG	815	1157	1412	882	860	748	1080	792	450	272	846.8	91.8312	71115
PCBD1_CGTTAAACCATTCAGGATGG	1159	1076	908	1128	746	549	830	701	784	587	846.8	91.8325	71116
TEX15_CACCCCACCACCAGTCACAT	1269	820	1313	652	576	748	1110	1054	372	554	846.8	91.8338	71117
MARCH7_CAAACTGTACTACCTCAGCT	861	1352	1239	874	715	712	830	1032	499	355	846.9	91.8351	71118
SLC9A3R1_AGGTTGAAGCCATAGCCACT	1165	1049	1336	892	691	825	947	675	368	521	846.9	91.8364	71119
NYNRIN_CCTGACTATGAAGCCCTAGT	974	898	1309	992	493	785	1092	1214	422	291	847	91.8377	71120
SP7_CTGGGCTACTAGTGCCCAAG	983	1194	1118	882	708	879	917	806	391	592	847	91.8389	71121
C9orf47_CAAACAAACCCTCGCTGTCA	1012	866	1075	860	797	742	1116	861	482	660	847.1	91.8402	71122
Control_AGCCCGCCACAGAATAGCTG	967	1061	1151	1016	664	611	848	1008	420	725	847.1	91.8415	71123
DCDC5_TGAACCCCCAAGACTAGCTG	1212	1244	808	1126	768	876	1013	782	387	255	847.1	91.8428	71124
B3GALNT1_TCATTACGTACTTGGCATTG	667	904	1543	741	614	724	1525	939	339	476	847.2	91.8441	71125
APOBEC3H_AATGGCTCCACGCCCACGAG	1109	1058	1047	856	701	1005	1108	594	497	498	847.3	91.8454	71126
CH25H_AAACATCACATGCTGGTAGA	386	214	347	410	293	411	633	489	1419	3871	847.3	91.8467	71127
KRT72_GTCCATCTCCACGTTGAGCG	1224	1649	831	851	707	758	771	710	610	362	847.3	91.848	71128
ZNF292_AAAGTTGACGACACCTCTCA	1084	1418	1037	1251	694	702	716	750	419	402	847.3	91.8493	71129
HEYL_AGAGAAGGCGAATCCGGACG	953	1203	869	1109	868	491	813	1149	706	313	847.4	91.8506	71130
LRRC20_AGGCCGTGGCCAGAGTAGCA	965	1203	1013	965	837	842	1158	816	392	283	847.4	91.8519	71131
XKRY_TTCCCTGCATCTCTGAAACA	1115	926	1193	830	600	870	754	1286	412	488	847.4	91.8532	71132
ISM2_CAGCAAGGGAGTAACCTCCT	928	1015	892	872	741	819	589	672	588	1359	847.5	91.8544	71133
NIN_ACTCAGCACTGCTAGGATCG	781	1372	869	916	639	828	1271	985	369	446	847.6	91.8557	71134
ANTXR2_TAATTTCGTACAGCAACTTG	954	1499	843	349	705	1155	543	609	1441	379	847.7	91.857	71135
CCDC179_CAGACTCACAGGGTTGACTT	694	663	827	693	907	735	910	1054	1024	970	847.7	91.8583	71136
Control_GTAGGGTACAGCGTCAGCTT	1095	1289	962	895	1028	751	854	1005	337	262	847.8	91.8596	71137
SGCE_ATGGGTTACCCAGACCGACC	855	912	1176	1212	678	731	967	987	557	403	847.8	91.8609	71138
SKOR2_CGCAGGATCTCCAGTTGCAC	1287	1011	1215	580	444	729	1243	1158	444	367	847.8	91.8622	71139
SLC4A2_GAAGACGCAGGACCTGATAG	1132	1203	1201	815	769	940	679	740	626	373	847.8	91.8635	71140
ZNF835_GATGCGCTGGTGCTCTATCA	818	1104	1029	1010	568	674	1154	1195	504	422	847.8	91.8648	71141
ABAT_GTGAATGGCTTTAGAGTGCG	407	296	332	236	324	419	184	177	6027	77	847.9	91.8661	71142
SH2D3A_ACCAGCTCGCAGTACGTCGG	1528	1329	719	618	1000	769	393	744	749	630	847.9	91.8674	71143
C12orf49_ACGAAGCAGTACTGCTGTGA	1254	1430	1035	807	880	516	663	743	385	767	848	91.8686	71144
MB21D1_ATGATATCTCCACGGCGGCG	1264	1315	905	964	595	927	594	924	422	570	848	91.8699	71145
SPATA12_ATCTCTGACAGGTCTCACTT	686	1078	1039	1032	514	736	1301	1233	553	308	848	91.8712	71146
CD302_AGAAATCAGTGTACTGACCA	1184	1122	1370	563	834	1024	855	726	448	355	848.1	91.8725	71147
PGAP2_AAGTGAGCACTAGCAACGCG	1147	1495	904	946	780	796	656	1034	442	281	848.1	91.8738	71148
IQSEC1_CAGGGTGACATCACTGTACG	1026	1132	1291	770	835	1044	1251	564	331	238	848.2	91.8751	71149
UGT1A1_ACAGAACTTTCTGTGCGACG	1202	1023	1128	993	781	838	824	761	414	518	848.2	91.8764	71150
ANK3_GATGAAGTTCGACTGAAGTG	793	1472	1200	796	753	762	936	807	581	383	848.3	91.8777	71151
NCOA5_TTATGACCGATACCTACGAA	918	654	1373	1018	459	634	1605	1311	172	339	848.3	91.879	71152
Control_GACCGCAAAGTGGTCCGAAG	759	714	1315	1046	723	737	1253	1243	347	347	848.4	91.8803	71153
NDP_AGGAACGGAAGGGTTGCTTG	1183	1268	1351	1028	672	751	662	786	407	376	848.4	91.8816	71154
PCP4_CAAGGTGCTGGGGCAACCAA	1175	1338	808	1007	869	579	774	706	806	422	848.4	91.8829	71155
CD9_CAAGGCGACATACCGCATAG	1376	1366	1121	711	891	955	633	384	537	511	848.5	91.8841	71156
MED9_GGTTGAGGCGCAGGGACCGG	1252	1168	902	762	827	941	850	888	406	489	848.5	91.8854	71157
SLC32A1_TCATAGCCTACTGTCTATCG	951	930	1155	859	734	703	1102	1298	288	465	848.5	91.8867	71158
OTOP1_AGCCCCCATAAGCATCAGCA	1369	959	803	1054	734	603	1205	845	520	394	848.6	91.888	71159
SPAG11B_AGGAGAAGGCTGGTGACGGA	1040	1213	1100	852	856	933	979	652	570	291	848.6	91.8893	71160
OR4N5_GGAGTAGGATGCATCCAGTA	348	427	1399	1172	735	526	1671	1508	360	341	848.7	91.8906	71161
FYTTD1_ATTCAGGATGAGAGTGCGAT	1314	1197	814	1257	762	840	805	712	319	468	848.8	91.8919	71162
GPR148_GAACAGAACGCACAGAATGG	969	1094	1047	1037	830	734	996	666	571	544	848.8	91.8932	71163
INTS6_AAAGTCCGGAGCCGATCACA	872	1328	1076	833	773	809	823	809	543	622	848.8	91.8945	71164
PYCR2_CTGCATGACCAACACACCTG	1257	1374	1151	917	678	751	588	720	704	348	848.8	91.8958	71165
SLC25A12_TGTGACTTGTCCATAGCGTA	824	715	1200	829	638	819	874	1638	545	406	848.8	91.8971	71166
C18orf65_TTTGTAAACGCCCTAAGTTG	985	1192	1157	1018	605	941	738	853	543	457	848.9	91.8983	71167
CDYL2_TGTCAGGGCATTGTTATCCG	906	1107	1072	659	934	815	814	877	887	418	848.9	91.8996	71168
OR2A7_TGGGGAACGGGACCATACTG	1138	978	939	761	904	1152	1013	687	493	424	848.9	91.9009	71169
PI16_GGGACCTCAGTTGTTACGCA	678	863	1440	727	694	493	1837	1129	182	446	848.9	91.9022	71170
MEST_GAGAAAGAAGGTTGATCCTG	988	1473	774	548	1141	1018	674	526	588	760	849	91.9035	71171
CHIT1_AAGAAGGCGTTCCTTCCCTG	1581	1072	744	861	614	945	941	802	556	375	849.1	91.9048	71172
Control_ACGTTCGAGTACGACCAGCT	1439	936	1265	738	797	789	726	1000	547	254	849.1	91.9061	71173
H3F3C_GCGATGAGGCTTCACCCCGC	1410	1291	897	901	906	927	415	635	638	471	849.1	91.9074	71174
SMAD9_TGAACTGAACAACCGAGTTG	871	1063	988	909	609	586	1142	926	969	428	849.1	91.9087	71175
STX17_ACTTTGTTTGAAAGTCCGAA	289	550	1202	940	312	750	1413	1178	1350	507	849.1	91.91	71176
TAPBP_AAGCGGCTCATCTCGCAGTG	824	864	1418	982	511	754	714	1286	368	770	849.1	91.9113	71177
TGFBR3_GATGACATTCCTTCAACCCA	1082	1592	1180	755	878	792	724	702	356	430	849.1	91.9126	71178
BANK1_GCCTTTCAGCAATATGTGCG	1054	1459	1020	638	1052	833	883	774	561	218	849.2	91.9138	71179
C5orf67_CTGGGACCAGAACTAGCTCT	843	1315	1526	1207	412	738	665	809	459	518	849.2	91.9151	71180
RIPPLY3_ATCGTCGTAGAAGTCAATCG	1084	1302	964	751	708	941	1053	754	556	379	849.2	91.9164	71181
SEPT10_ATGGATGCGAGAATCATGGT	1203	1368	917	959	724	712	851	841	450	467	849.2	91.9177	71182
C2orf42_CCCCGAGCTCCACAAAGCAT	1054	1065	1127	972	744	684	995	1080	513	259	849.3	91.919	71183
LRRTM4_GGAAAGCACCATGATATGTG	733	1135	1461	928	586	618	1380	938	475	239	849.3	91.9203	71184
PDE6G_AATTTAAGCAGCGACAGACC	493	466	363	267	260	253	595	413	4498	885	849.3	91.9216	71185
CHTOP_ACGGTTAGGCCGACCCATAG	1164	1470	860	867	895	847	616	629	627	520	849.5	91.9229	71186
FEZF2_TCGGCCCTGACTGCCGAGCG	780	1051	1156	785	877	1071	839	1061	500	375	849.5	91.9242	71187
GLI1_TTCCGGCACCCTTCAAACTG	1131	1137	906	1042	744	877	782	805	608	463	849.5	91.9255	71188
NMU_GGGAATGCTACCAAAGCCTC	1015	1317	1241	940	648	636	1334	839	336	189	849.5	91.9268	71189
PTPRB_TCTTGTCTTGACGATTAGCG	996	712	1138	968	989	673	1083	1106	424	406	849.5	91.928	71190
HSF2BP_GCAGCGTGTACCCTCTTGTG	933	1071	1380	891	903	694	823	831	704	266	849.6	91.9293	71191
LDOC1_TGCTGCACGCGCTCCTGATG	1534	1336	586	756	808	909	677	665	841	384	849.6	91.9306	71192
ZNF260_GAGGTATTGCTTCTGGCTGA	569	942	1408	995	694	1108	698	763	530	791	849.8	91.9319	71193
DSPP_TGGCGATGCAGGTCACAATG	912	1172	826	1080	822	652	770	1115	616	534	849.9	91.9332	71194
GGA1_GAAGAGGGTGAATGCCATCG	898	1268	936	1096	674	863	748	1082	240	694	849.9	91.9345	71195
HIST4H4_ATGTCTGGGCGAGGTAAAGG	1174	1252	783	891	949	774	1161	654	431	430	849.9	91.9358	71196
MFSD7_GCTGTCACTGGTCTACCTCG	1207	1151	873	939	684	680	1221	948	360	436	849.9	91.9371	71197
RANBP17_CTATATTAGGACGTCTTGCA	565	458	893	759	655	587	1193	1211	396	1782	849.9	91.9384	71198
ATF6B_GATCGGCAGGAGTTCCCATG	1054	1066	1009	1006	882	800	946	899	443	395	850	91.9397	71199
TEX22_AGCAGGAAACTGTCCCCCCG	828	1055	1320	1039	748	727	908	1001	352	522	850	91.941	71200
AVPR1A_GACATCACCTACCGCTTCCG	1332	1049	822	1019	746	855	918	906	402	452	850.1	91.9423	71201
BCAT2_ACGAACAGGAGCGCGCGCGT	1518	1184	919	789	897	892	594	528	548	632	850.1	91.9435	71202
BHLHA15_CGTGGGGGATGACTTCACGC	948	1015	1093	947	835	664	1168	901	388	542	850.1	91.9448	71203
KIR2DL1_ATGAACGTAGGCTCCCTGCA	874	1355	903	1106	903	796	888	789	316	571	850.1	91.9461	71204
LOC100134391_TCACCTGCAGGTGGGCACAG	1289	1205	1235	1096	703	481	1008	740	529	215	850.1	91.9474	71205
MS4A14_AATCCCAGTTATCGCAACCA	1544	1487	896	865	771	892	675	418	608	345	850.1	91.9487	71206
Control_CCAGTTATAATTAGGGGTTT	426	840	1209	1162	735	724	1291	1306	374	435	850.2	91.95	71207
Control_GGGTGGTCATTCTCTACTTG	645	1127	1309	1099	574	729	1142	975	558	344	850.2	91.9513	71208
FAHD1_GGGAAAGAACATCGTCTGCG	696	1103	798	916	793	1128	998	1343	485	242	850.2	91.9526	71209
C15orf59_TGGGCGTGCCACCATTCATG	1351	1577	1339	791	782	823	435	553	479	373	850.3	91.9539	71210
DMRTA2_CCTGCGCCGCCATGACACGC	456	468	1257	1322	313	516	1886	1624	258	403	850.3	91.9552	71211
TYMSOS_GTCCTAACCTCAATCCTGCG	1148	857	1042	886	754	703	957	1064	596	497	850.4	91.9565	71212
ERV3-1_GGATACGACATCCTTGCCAG	1273	1209	565	769	893	1044	725	520	848	659	850.5	91.9577	71213
IRX1_CAGATCTTGGGCTTGCCGTG	1003	1328	610	1138	836	648	842	959	665	476	850.5	91.959	71214
PIK3C2B_TTCCCTTAACCAGCAGACTG	1317	1217	947	860	886	934	617	646	462	619	850.5	91.9603	71215
ACTRT2_CGTGCCCGCTTTCTACCTGT	932	1064	1472	771	674	795	1061	838	525	374	850.6	91.9616	71216
C19orf67_ATCTTCTTATAGAGGTAGCG	666	1189	1336	895	604	892	776	1229	586	333	850.6	91.9629	71217
DEFB133_GCAACTATAGGTGTCTTTCA	673	813	1323	826	930	898	968	907	529	639	850.6	91.9642	71218
FOXQ1_GGCGGCGCCAGAGATACGCA	942	1326	773	934	775	810	976	1163	297	510	850.6	91.9655	71219
INSR_TGTTGTGAATGACGTACTGG	1304	1102	853	1098	755	689	649	798	470	789	850.7	91.9668	71220
SLC38A9_TTCGTTGGATACCACTAGCT	814	821	1214	980	543	653	1451	1130	387	514	850.7	91.9681	71221
AQP3_GATGGTGAGGAAACCACCGT	912	819	1070	945	648	816	1114	971	612	602	850.9	91.9694	71222
CARD14_GAAGGCTTGATGTCTCGGAG	795	1159	1075	1211	795	758	700	1025	544	448	851	91.9707	71223
PYGM_CAGAACCAGCCAGCGCCGAG	1324	1613	930	793	826	795	649	719	524	337	851	91.972	71224
TEX14_GAGTGCACTATTAAACTGTG	998	1264	1051	1010	815	871	1003	566	672	260	851	91.9732	71225
CD1C_CTGGACGAGTTGCAGACTCA	762	1334	1241	788	591	998	743	1008	478	568	851.1	91.9745	71226
ITGA7_CTGTACCCGGGTCAGCGACA	1222	1529	1118	634	855	863	683	710	543	354	851.1	91.9758	71227
KLHL23_TAATACCTGGCATTGAGCAT	1044	1122	1212	628	630	782	1085	1040	605	363	851.1	91.9771	71228
EYA1_GATTCTGATCGATTGCGTCG	1327	1431	1205	799	829	731	652	697	424	417	851.2	91.9784	71229
IL4_TACTCACCTTCTGCTCTGTG	1620	1481	908	616	712	842	776	617	445	495	851.2	91.9797	71230
RLIM_GTCACCTATGAAAGTGAACG	862	1397	1365	1080	673	707	727	832	522	347	851.2	91.981	71231
SLC10A6_CCCGTGACATGGCCAATCAA	1177	1319	872	1203	759	1053	768	578	432	351	851.2	91.9823	71232
CD300C_GTCGCTATGAGAAGGAACAC	733	1240	1551	686	870	506	1033	1093	378	423	851.3	91.9836	71233
HEG1_AGGTCAGTCGCACCCATGAG	518	724	1578	902	698	633	1496	1127	416	422	851.4	91.9849	71234
ATF6B_ATGTTCTTCCGTCAACTCTG	1180	890	977	1021	702	944	1159	945	224	473	851.5	91.9862	71235
PGPEP1_GTGCAAGCGAGTCACCACGT	1514	1217	883	1030	817	855	473	614	501	611	851.5	91.9874	71236
ERVMER34-1_GTGCCAAGTCACTTTACGAT	1071	1038	1373	1072	687	651	1083	904	400	237	851.6	91.9887	71237
NBPF12_AGAGCAGCTGAAACAAGCTG	1118	1488	1185	891	669	606	880	916	440	323	851.6	91.99	71238
TMEM70_TCGAACTGCCTCTCTGCGGA	951	1389	986	846	622	729	1139	967	423	464	851.6	91.9913	71239
OR2T8_AAACCAGCATCACGTCCATG	1682	1394	785	589	819	1147	668	452	441	540	851.7	91.9926	71240
RAB1B_GGGGGCTCATGGCATCATCG	1344	1262	961	892	829	617	911	643	591	467	851.7	91.9939	71241
ZNF134_ACTGAAACTTCACACATGTG	1136	1591	1149	622	646	762	765	618	607	621	851.7	91.9952	71242
C3orf18_TGTACATGGGCATGAGCTGG	1424	1182	875	1089	760	638	553	962	601	434	851.8	91.9965	71243
Control_GTACACACTTATGCCATCAC	1501	982	1309	794	687	548	878	1052	369	398	851.8	91.9978	71244
FAM13C_AACTCGGCAGGACTTAAATG	815	1104	1197	1074	962	938	758	762	499	409	851.8	91.9991	71245
TMEM127_ACCCGTTAGGATATGGGCGA	1369	1102	912	869	1206	820	617	515	504	605	851.9	92.0004	71246
C19orf45_GGACCGGGAAGAGCGCGTGT	756	749	1402	1055	667	777	1240	925	508	441	852	92.0017	71247
CXXC5_GGAAGTCGGACTGGCCATTG	792	1649	1065	941	783	617	784	892	525	472	852	92.0029	71248
GATA3_TCCAAGACGTCCATCCACCA	1425	1189	922	1023	650	965	795	517	565	469	852	92.0042	71249
LOC100134391_CTGTCTGGAATATCTCCCCT	657	815	1158	1023	908	666	1155	1378	322	438	852	92.0055	71250
NUDT18_TACCAGCGCCCAGACAGTGT	1181	1148	1475	1100	719	726	674	929	375	193	852	92.0068	71251
ASZ1_TGCTCGAGATGGTCACACCC	1480	1461	873	625	705	1003	658	796	615	305	852.1	92.0081	71252
C1orf64_TTCCCCACAGAACACGATGT	1392	1627	766	742	1007	978	436	822	455	296	852.1	92.0094	71253
KCNJ13_TATGGTACCATGTTCCCCAG	1008	1011	1081	922	682	862	978	787	540	650	852.1	92.0107	71254
KBTBD12_CATCACAGCAGAAAGTGTGT	1295	1390	980	782	826	843	808	652	426	520	852.2	92.012	71255
ILDR2_TGGAACTACATTTACCACTG	1155	987	1339	663	518	847	1232	969	451	362	852.3	92.0133	71256
ILKAP_TACCACATGAGACTCACATG	1315	1256	894	718	702	946	1093	972	342	285	852.3	92.0146	71257
FMN2_CCTGTCGGATACCGAGTGTG	638	878	1262	1154	683	811	1055	1023	524	496	852.4	92.0159	71258
INS_GAAGCTCTCTACCTAGTGTG	601	979	1402	633	903	838	1123	1224	297	524	852.4	92.0171	71259
OR6Q1_ACATGGGTCTCCGTAGTCGG	648	1215	1150	865	602	590	1239	1399	405	411	852.4	92.0184	71260
Control_ACGTCGTTTAGCACCCGGCT	885	1092	1354	773	746	878	1069	982	341	405	852.5	92.0197	71261
RAG2_TTAATGTGGTGTACAGCCGA	1497	1266	917	654	833	979	658	643	616	463	852.6	92.021	71262
ZFP36L2_TCATCCACAACGCGGACGAG	1075	829	950	1472	732	932	905	1032	391	208	852.6	92.0223	71263
ASNSD1_AGTCTGCTGAAATTTGACTC	911	1373	1243	989	694	689	864	802	436	526	852.7	92.0236	71264
DDIT4_CGGGCAACGACACCCCATCC	1097	1111	1283	973	971	769	865	549	454	456	852.8	92.0249	71265
R3HCC1_CTTCGTCCACCGGATCCAGG	1285	1520	1072	1052	859	633	502	694	416	495	852.8	92.0262	71266
RBM38_GGTGACCATGGCCGACCGGG	897	761	1136	810	686	800	1001	1110	966	361	852.8	92.0275	71267
TENM1_ACACGGTATTGGATGTCAGA	1209	1191	1147	800	716	978	646	1043	399	399	852.8	92.0288	71268
CACUL1_GATATGGGGATATAGTCACC	781	1137	1323	1057	513	514	1222	1269	449	264	852.9	92.0301	71269
HGFAC_GAGGAGCCGCCGATGATACG	995	1352	1130	707	883	987	588	660	592	635	852.9	92.0314	71270
KRT73_ACCTGATGGATACCCCCGGG	469	732	1492	1030	553	533	1223	791	1369	337	852.9	92.0326	71271
ABLIM3_TGGGGGAGTCTATGTACCCC	768	1681	1068	904	771	1031	668	527	581	531	853	92.0339	71272
ELFN2_TGCTGGGCGCCAAGTCTCCG	1231	1101	1339	425	989	916	662	561	535	771	853	92.0352	71273
GNAI2_CTTTGCCGACCCCTCCAGAG	939	1014	1094	968	499	825	1149	1082	365	595	853	92.0365	71274
LOC100130451_ATGCAAGAGATGGTTTCCCA	1286	1090	1013	894	792	681	901	877	387	609	853	92.0378	71275
OSBPL5_CGAACGTGGGTAGCACCACG	794	920	1427	946	738	669	1358	885	220	573	853	92.0391	71276
ADAMTS17_AGTAGAAGCACAGCTCGGCG	978	648	1369	1007	537	1033	849	954	790	366	853.1	92.0404	71277
AKAP6_GTTGCTTGATTTCACGACAG	940	1453	1068	1065	640	642	1133	844	446	301	853.2	92.0417	71278
HMGN3_ACGGTCTGCCAGATTGTCAG	1248	788	1208	828	673	802	1034	1175	315	461	853.2	92.043	71279
Control_CCCGGACGTCAAAGCTGGAT	1181	1126	987	1006	1030	697	757	883	593	273	853.3	92.0443	71280
RNF212B_TGTAAAAAGTGTGTGACTCT	670	1026	1423	922	756	758	675	714	1169	420	853.3	92.0456	71281
SERPINE3_CGGTGCTATTGGGCTCACTG	1259	955	1181	756	661	1025	993	960	367	376	853.3	92.0468	71282
SAMD11_GCACGAAGCGAATCGCCTCA	937	1136	700	1241	795	581	1090	1067	843	144	853.4	92.0481	71283
FAM47E_TCACGGTCCCAGGTAGACTT	312	627	870	1090	627	576	1856	1706	463	408	853.5	92.0494	71284
SERPINA9_AAGTGCCCTCTTCGTCAAGA	1305	1312	999	1102	735	990	489	665	411	527	853.5	92.0507	71285
SMIM5_AGCAACAGCAGAACAGTAGC	1103	924	1206	928	667	836	1157	847	500	367	853.5	92.052	71286
TMPRSS2_GTCCAGAACGTCCACGTGTG	1255	1402	1429	534	762	966	697	668	541	281	853.5	92.0533	71287
CEBPB_TGCTGCGTACGGCGGCAAGG	1295	1226	1271	642	869	911	601	668	419	634	853.6	92.0546	71288
FAHD1_CTCGTCCTGCACGTCCCGGG	1059	979	1257	965	813	608	1124	955	371	405	853.6	92.0559	71289
NAT10_GAGTGCAACAGTACTCCTCA	902	1172	1014	1255	571	863	1015	870	355	519	853.6	92.0572	71290
TUBG2_CGTGGAGGAATTCGCCACCG	625	927	1095	1045	703	946	1217	1118	384	476	853.6	92.0585	71291
MC5R_GCAATGCCCATGTCTTCACA	787	552	1428	1081	604	749	1214	1472	448	202	853.7	92.0598	71292
TERT_CACACGCTAGTGGACCCCGA	1378	1223	931	890	906	703	834	861	444	367	853.7	92.0611	71293
ZNF547_GGAGTGGGGGCATCTCGATG	1108	1553	1023	842	855	1075	595	383	559	544	853.7	92.0623	71294
GGT7_GCGGGCAGCATCGGTCACCA	1123	1319	866	917	701	862	589	687	701	773	853.8	92.0636	71295
PLA2G2E_ATAGTCGTTGTACTGCAGGG	1723	1945	1080	403	637	1017	558	351	454	371	853.9	92.0649	71296
SETBP1_TGTGAGCGAGTCCCACAGTG	970	1409	1132	701	710	646	950	1138	388	495	853.9	92.0662	71297
SUB1_CAGAGATGATAACATGTTTC	726	1295	1412	819	904	614	853	812	695	409	853.9	92.0675	71298
TFCP2L1_GTCAGTCTTCTGTTTCCGAT	1053	959	1386	1127	642	733	901	712	602	424	853.9	92.0688	71299
PIGO_GTGGCTGAAGTGCCAAGGCG	1460	1149	865	751	928	853	934	491	598	511	854	92.0701	71300
SLC13A4_CGGAGTCCTCCGGTCCAATG	839	716	1311	704	658	598	1189	1442	548	535	854	92.0714	71301
CD47_TTGCACTACTAAAGTCAGTG	1280	1448	1198	912	878	682	585	472	650	436	854.1	92.0727	71302
DNAJA4_AAAAGGGATGTTTATGACCA	554	1024	1165	1078	515	664	1637	1140	482	282	854.1	92.074	71303
LLGL1_GGAGCTTAGTGATGTGCCGG	1125	1316	1166	813	762	880	706	838	487	448	854.1	92.0753	71304
PKN1_TGAACATCGATGTCGCCACG	981	653	965	933	746	823	794	901	605	1140	854.1	92.0765	71305
Control_CAAACAGTCTAAGGCGACGA	864	957	1065	953	1047	755	794	990	505	613	854.3	92.0778	71306
Control_GAGTTTCTAGTAGTGGTAGG	646	1001	1176	1193	674	1026	1113	972	314	428	854.3	92.0791	71307
RNF141_AAAGCAGAGGAATCAGACCC	1196	1243	866	773	698	791	1058	847	526	545	854.3	92.0804	71308
DOCK6_GTGAGCACGGAATAGCTGGG	1295	1075	1048	857	979	936	749	690	523	392	854.4	92.0817	71309
FAM150B_TGGAACTCGTCCAGGAGCTG	988	1658	1126	1042	572	834	719	782	409	414	854.4	92.083	71310
LY6G6C_TATATGTCAGACCCAGCTTG	1066	1841	994	705	818	1094	509	465	581	471	854.4	92.0843	71311
OR2T12_GGAGGAAGTACATGGGCCTG	921	1373	1211	920	661	977	691	706	579	505	854.4	92.0856	71312
RER1_ACCCATCGCACAGCCGTGTA	1298	1486	886	739	832	786	603	682	466	766	854.4	92.0869	71313
TMEM260_CAGCCAAACCAATGCCAGCG	909	1452	1203	1087	688	824	840	545	379	618	854.5	92.0882	71314
ZNF705D_AAGGTAAAAGCAATTAGTAT	708	568	326	465	523	572	332	619	2538	1894	854.5	92.0895	71315
MEGF6_GTGTCCAGCTCGTAGCCGCG	1257	1498	1106	775	515	910	574	794	691	426	854.6	92.0908	71316
OR6B2_ACAAGGACGTGGTAGCGCAG	1368	1537	973	616	1085	660	872	547	403	485	854.6	92.092	71317
SLC7A3_AGATATGCCGAACCAGAACG	978	1377	1096	688	675	1003	838	834	647	410	854.6	92.0933	71318
FAM209A_GAATGCACAGTCTTTGTTGG	495	550	1292	1425	394	611	1298	1653	357	472	854.7	92.0946	71319
FAM195A_TCAATCGTGTGAATGGCCGG	1420	1422	1216	802	754	896	612	424	534	469	854.9	92.0959	71320
HHIPL2_TCCCTGCTGACCAATGACCG	1174	1456	872	1013	814	756	1175	549	419	321	854.9	92.0972	71321
KRTAP4-3_TAGAAATGCAGCAGCTGGGG	870	1127	1375	1225	703	761	846	864	508	270	854.9	92.0985	71322
SLC26A1_GGTGACCACGTCGCACACGT	1555	943	849	740	816	864	992	777	492	521	854.9	92.0998	71323
WDR54_CAGTGCATGCCAGTAGACCA	1286	1642	1252	736	576	934	739	620	402	362	854.9	92.1011	71324
OR11H4_TGATCACTTCCTGTGTGACA	927	1294	915	974	649	502	1195	1246	417	431	855	92.1024	71325
HBD_GCTGAGAAAAAGTGCCCTTG	664	880	1211	1441	501	1067	1074	836	540	337	855.1	92.1037	71326
PSAPL1_TGCCCGTTTGACTCAAGTAG	790	1440	753	821	1007	670	963	1042	648	417	855.1	92.105	71327
CPN2_TTGTGACTGCTTCGTCCAGG	1434	1462	929	644	770	891	693	638	496	596	855.3	92.1062	71328
CX3CL1_GCTGCCCTAACTCGAAATGG	1203	1514	699	518	867	953	980	696	542	581	855.3	92.1075	71329
COX7A1_GACATCCCGTTGTACCTGAA	1286	1312	1040	715	759	615	871	780	648	528	855.4	92.1088	71330
E2F7_GAACATTGGCTATGTCATAG	981	894	1089	1281	632	674	1110	1186	486	221	855.4	92.1101	71331
SPP1_GTAGACACATATGATGGCCG	1022	1210	1063	988	812	796	853	846	543	421	855.4	92.1114	71332
MON2_TCTGACTGGCCATCTACTTG	1313	1578	933	853	735	895	775	816	342	315	855.5	92.1127	71333
PCDH17_GTCTGTGAATCCCACGAACG	790	1032	1194	1017	625	640	1160	1076	496	525	855.5	92.114	71334
EMP1_AATACGGTAGATGCATCAGT	1602	1385	948	882	718	758	880	440	527	416	855.6	92.1153	71335
NEU2_CCGTCTGCGCGTCATACAAG	1286	1370	750	986	688	1020	787	706	638	325	855.6	92.1166	71336
RNF34_ACGAAGACATAGTAGCAGAG	386	803	1122	1160	600	279	1483	1739	524	460	855.6	92.1179	71337
CCL5_TCAAGACCAGGACTTACATG	1212	1190	916	796	676	479	1190	1289	323	487	855.8	92.1192	71338
CLC_TCATGAACAGCCGTGAGTAT	1008	950	1043	918	878	987	997	762	665	351	855.9	92.1205	71339
MTHFD1L_AGGTGACGACAACTTGATGC	957	1211	1052	876	858	696	1034	987	387	501	855.9	92.1217	71340
PXT1_CACATTGTTGCAAATCACTG	1023	685	1204	917	607	637	1187	1305	477	517	855.9	92.123	71341
DNAAF1_TGAGAATGTGCCCGCCAGTG	1115	1512	1028	567	672	920	861	578	770	537	856	92.1243	71342
IRF3_GAGGTGACAGCCTTCTACCG	952	1035	895	801	837	814	1042	994	582	608	856	92.1256	71343
PHPT1_TGTGCTGATCCGAGTCCACT	977	1236	889	841	687	755	1405	929	424	417	856	92.1269	71344
SLC4A1_GAGCCATGTAGGCATCTATG	993	1304	1421	893	814	944	712	493	565	421	856	92.1282	71345
DPP3_AGCCAGGCCTCCGTACCAGG	1212	1209	1378	891	561	707	817	669	439	679	856.2	92.1295	71346
SLC35G5_TGCCTACAGTGCAGTTCAGG	1018	1134	1288	1059	661	679	1012	1052	452	207	856.2	92.1308	71347
ZNF485_AAGAGCTGCATTCTGAGCGA	1094	1123	1300	819	741	710	1192	950	262	371	856.2	92.1321	71348
ALS2CR12_GAAGTGATCAACGTGTCACC	686	1077	1260	887	879	559	1185	955	674	402	856.4	92.1334	71349
KLHL36_TTGATCCACTGTTTACAGCG	1473	1408	1324	657	765	795	835	601	381	327	856.6	92.1347	71350
KRTAP3-1_TTTGATAAAAGCTGCCGCTG	735	1258	1053	901	612	892	1200	808	687	420	856.6	92.1359	71351
HIST1H4L_ATCCGACGCCTGGCACGGCG	1216	1378	1143	1029	655	685	787	850	392	432	856.7	92.1372	71352
BTG2_GAGGCTTAAGGTCTTCAGCG	1044	1278	1198	953	592	505	1188	1195	326	289	856.8	92.1385	71353
MMD2_CATCGTCCGACAGGAAGTAG	1263	1254	1068	757	731	898	618	904	634	441	856.8	92.1398	71354
ACOT4_CAGTTTCCATCAATGGATCT	736	1535	1304	732	601	827	962	960	254	659	857	92.1411	71355
C9orf172_GAGCCAGGACGTCACGCTCG	1064	1573	1373	655	780	815	899	618	527	266	857	92.1424	71356
LIF_TGCCAAGGTACACGACTATG	1394	1345	911	641	894	935	777	694	519	460	857	92.1437	71357
PFKP_GAAGTACGCCTACCTCAACG	1039	816	1027	1128	899	800	1084	756	571	450	857	92.145	71358
DENND2A_GCTGACACGCACTTTATCGG	1231	1233	1136	601	776	799	1080	760	419	536	857.1	92.1463	71359
FAM155A_AACCGTTCATCGATTCCGAG	1806	936	751	609	665	875	736	915	642	636	857.1	92.1476	71360
SLC6A9_ATGGTGGTGTCCACCTACAT	680	1707	932	941	453	791	1142	995	490	440	857.1	92.1489	71361
DLGAP3_GAAGTGGCGGCCGTCCATTG	914	1465	1234	1118	835	674	606	566	588	572	857.2	92.1502	71362
PSMB8_ACTAATGTAGGACCCAGCTG	872	1122	989	833	749	854	895	956	449	853	857.2	92.1514	71363
DEFB103A_TTTGTCATTGCAGGTCATGG	920	821	1411	991	726	935	1042	773	499	455	857.3	92.1527	71364
KIRREL2_CCTGACATGTCGGAGCCGTG	1263	1163	1069	968	761	844	1074	617	546	269	857.4	92.154	71365
ZFP2_AATCCTCTGGTGCTTAAGAA	777	545	635	631	571	760	669	728	2688	570	857.4	92.1553	71366
CLPTM1_GTGTATGGCGACTGGACTAG	1318	867	1055	653	793	893	891	708	976	421	857.5	92.1566	71367
LIMS3L_ACAGTGTTAAGGGCTGCTCG	1379	1578	1015	479	827	713	790	658	514	622	857.5	92.1579	71368
FAM47E-STBD1_GTAGAGCGCTAAGGGATGTG	1077	1093	1061	738	615	902	950	1168	696	276	857.6	92.1592	71369
CPLX3_AGGCAGAGCGGGCCACACTG	1496	923	773	1156	682	574	778	1254	627	314	857.7	92.1605	71370
MPZL3_ACACACTTACTGATACTGTG	1473	1014	1356	1099	850	709	753	579	266	478	857.7	92.1618	71371
PHACTR4_GGTAGCAGTAGTGTTAGTGC	1486	1679	1253	660	670	753	773	496	522	285	857.7	92.1631	71372
UBE2QL1_CTGGTCCAGCGCCTACACCG	1454	931	1132	1001	694	784	875	804	532	370	857.7	92.1644	71373
TATDN1_TTGACTGACCCTATGTTCAG	556	558	1052	701	521	844	735	1116	1945	551	857.9	92.1656	71374
GHITM_CATGATGAGAGGCTCTTGGG	1382	1282	946	820	707	967	566	721	632	557	858	92.1669	71375
LRWD1_CCATTGACCTTACGGAGCGT	1350	1157	1101	733	854	692	1235	634	439	385	858	92.1682	71376
PLN_TGCTTGTTGAGGCATTTCAA	1193	1106	1201	804	710	784	938	814	549	481	858	92.1695	71377
TMEM246_TCAAGCTGTATCACCCCGAG	920	1517	1114	1034	623	1121	648	753	488	362	858	92.1708	71378
DNASE1L2_TTGTACTGGTCCCGGCCCAG	1215	1430	789	932	819	871	738	578	661	548	858.1	92.1721	71379
ASB2_CCCTTGGAACAAGCCCATTG	752	953	1372	967	790	891	966	1115	415	361	858.2	92.1734	71380
C1QTNF9B-AS1_GCCAAAAAGTGCTTTCACTG	825	1071	871	1099	868	898	1134	835	737	244	858.2	92.1747	71381
CDKN2AIPNL_GGTCGCGGTAGTCGGGCAGG	1610	1535	731	791	722	936	572	511	630	544	858.2	92.176	71382
CXorf51A_GGGCCTAAAGACCACCAGGA	876	1052	981	1429	641	741	1160	1071	450	181	858.2	92.1773	71383
Control_TAAACCCTTGGCGCCCTCAC	1336	1626	1248	419	863	1214	420	562	592	302	858.2	92.1786	71384
SOX17_GGGGTCCACGCCGTCCAGCG	749	925	981	1057	568	808	1822	897	315	460	858.2	92.1799	71385
ASB1_CAGTGCAGGTCGTAATCTGA	1601	1231	821	956	520	704	1024	834	429	463	858.3	92.1811	71386
HOXC4_AGAGCGACTGTGATTTCTCG	943	1145	1201	948	840	636	1005	722	738	405	858.3	92.1824	71387
YJEFN3_AGGACGGTGCTGGTCGTGTG	1327	1478	1072	895	706	966	549	616	523	451	858.3	92.1837	71388
MESDC1_CGTGGCGGCATCGCGTCACG	1369	1593	590	713	922	880	522	586	758	651	858.4	92.185	71389
OGFOD2_CGGTGCGTATTTGACCACAA	789	962	1334	1021	849	802	911	1146	340	430	858.4	92.1863	71390
SH2D3A_TCTGCGACGCAGCTTTAGCG	1372	1157	974	936	951	747	736	770	523	418	858.4	92.1876	71391
SMIM12_GAGCATCTCAGAGCGCCGGG	500	1000	1480	850	505	666	1201	1102	748	532	858.4	92.1889	71392
TUBA3E_TGCAGCCAGTAATTACGCCA	1294	1372	890	1009	729	699	842	946	451	353	858.5	92.1902	71393
UQCR10_GCGCGCCTTCGATCAAGGCG	1045	1143	1024	1151	847	729	841	582	829	394	858.5	92.1915	71394
IQCF2_GGTGGCGGATGACGCTGTCG	1441	1660	1121	735	554	717	702	582	566	508	858.6	92.1928	71395
LRRC70_GACAACGGCTTAAGGACCCT	1135	1799	840	880	725	968	666	718	514	341	858.6	92.1941	71396
TNFRSF10A_ACACACTCGATGTCACTCCA	1489	1375	1149	730	821	941	632	557	459	433	858.6	92.1953	71397
KLK3_AGGAGGCTCATATCGTAGAG	998	1628	979	847	791	823	679	773	494	575	858.7	92.1966	71398
ASNSD1_CATCTGGATTGGCAAATCAG	1047	1197	1196	795	712	758	1098	847	470	468	858.8	92.1979	71399
GFRA4_TGGGGTGCACGAGACCTGAA	1135	1649	1252	706	763	783	677	938	453	232	858.8	92.1992	71400
RAB42_GGCCACTCAGGGCCCGGACA	525	1105	1767	1088	535	667	1129	1009	471	292	858.8	92.2005	71401
SLAMF1_TGCTGCCCCTGACATATGAA	933	895	1404	1024	708	817	1008	1080	275	444	858.8	92.2018	71402
SUV39H1_ATGTACACGAAGGCCCGCGG	1113	1268	963	732	693	755	1098	815	411	740	858.8	92.2031	71403
TSKS_GGAGTCCCGACAAACCCTCG	839	1073	1389	917	746	1170	798	811	391	454	858.8	92.2044	71404
DUS1L_AGGGCGTCATGAGCGCAGGT	1392	1239	1049	957	533	747	637	812	729	494	858.9	92.2057	71405
RAPGEF6_CAAATGTAAACGTACCTGCA	912	1420	1057	916	885	829	726	1054	262	528	858.9	92.207	71406
CEP68_TGGAGACCTTCTGCTCTCCG	1244	1148	1180	665	747	618	1065	909	454	560	859	92.2083	71407
AP3B1_TGCTATGAAGCGGATTGTTG	669	721	909	734	682	544	944	702	2244	442	859.1	92.2096	71408
CNTD1_GCTGTTTGGTTCCAGCCATG	585	906	1447	1265	634	551	1039	1364	534	266	859.1	92.2108	71409
GTF3C1_TGTATGTCGACGATGCCTCG	1661	2092	978	520	633	728	571	423	507	478	859.1	92.2121	71410
ATAD3A_TTTGTCCCAGTCTGTCACAA	995	968	1350	1034	945	695	888	1080	371	266	859.2	92.2134	71411
COMTD1_CTCACCCAGGAAGAGGCCAG	891	1340	1030	934	786	998	750	694	607	563	859.3	92.2147	71412
Control_ACATAGTCGACGGCTCGATT	822	1269	1377	731	811	920	939	786	458	480	859.3	92.216	71413
HPGD_GCTGACCAGCAACAACTGAG	1166	897	1319	664	520	615	1498	1161	470	283	859.3	92.2173	71414
CDKN2AIPNL_CGAAACCAGCTCCTCCACTG	1157	1179	1230	835	684	1061	833	724	306	585	859.4	92.2186	71415
DNAJA2_GACCGCTGTAAAAAATGTGA	320	379	283	130	285	84	338	115	5766	894	859.4	92.2199	71416
WDR5_TTCAGTTTGACGAAAGCGTG	1070	1605	884	1037	700	827	658	803	611	399	859.4	92.2212	71417
HMGCL_AGTCAGCCAATATTTCTGTG	905	1279	1063	890	710	1197	827	867	420	437	859.5	92.2225	71418
ZFAND3_GCTGGGACTAAGAGTTGGCG	923	1078	932	1011	955	431	1121	1078	561	505	859.5	92.2238	71419
ARHGEF5_GAGGAATCCAGGCTGAGGAA	1236	1176	953	960	1020	1045	569	618	389	630	859.6	92.225	71420
USP2_ATAGCTACCGGATAGACCCC	834	1297	1269	1000	717	618	1173	950	292	446	859.6	92.2263	71421
PM20D2_ACCCCTGCAGAAGAAGATGG	752	929	1109	796	576	943	1533	1160	561	238	859.7	92.2276	71422
SNF8_TGAGGTAAGTGCCGCCCACA	1035	1358	1081	651	966	1168	524	469	720	625	859.7	92.2289	71423
ZNF704_ACATCCGAACCATCCATCTG	1157	1334	811	1026	615	1049	671	873	516	545	859.7	92.2302	71424
SAR1A_CAAGATAAGGATTGGCACAT	921	1113	1575	754	837	698	1002	973	373	352	859.8	92.2315	71425
PDZRN4_CAATGTATTCACCAGATACG	870	1241	1048	1255	601	577	1074	870	484	580	860	92.2328	71426
ST8SIA6_CTGTACCTGTTAGTGGCGCG	944	1335	1239	890	825	818	819	664	584	482	860	92.2341	71427
DDX3Y_AGGACGAACTCTAGATCGGT	773	1090	1328	1064	538	467	1173	1366	215	587	860.1	92.2354	71428
IMPG1_GAAATGACAATGGTTTCACC	1055	1049	968	958	896	497	1138	986	454	601	860.2	92.2367	71429
SYNE4_TGCTCTCCTCTCCGGACGCG	1678	1462	998	563	898	1059	658	435	490	361	860.2	92.238	71430
SNX11_CAGACACAGTCATGGTACTT	763	908	1353	1114	692	578	1451	1127	474	143	860.3	92.2393	71431
WISP1_TCCCCACACACAGATGCTGT	1238	1321	977	1074	688	1189	590	563	427	536	860.3	92.2405	71432
NFE2_AGGGCTAAGGGGTCTTGGAG	1272	1371	1264	821	607	847	1039	610	414	359	860.4	92.2418	71433
PCDHGB2_ATAGACCGAGAACAGATATG	503	894	1278	1129	648	914	1185	883	442	728	860.4	92.2431	71434
FAM213A_GAGCTGTGATTATGGCCGTG	921	1390	1289	973	650	934	966	798	385	299	860.5	92.2444	71435
HRAS_TGACCTGGCTGCACGCACTG	1921	1517	668	604	930	897	569	559	378	562	860.5	92.2457	71436
MAP3K10_TAAGCGGAAAGGATCCGATG	904	1340	1045	953	688	670	1073	1008	465	459	860.5	92.247	71437
PGAP2_GCGATAGCAGGAACACGGGG	1067	1278	1251	900	764	977	865	597	497	409	860.5	92.2483	71438
AMN_GGGCTGCGTCTGCGGCAACG	850	964	1036	888	537	1027	1074	1268	593	369	860.6	92.2496	71439
CD70_GAGCTGCAGCTGAATCACAC	1366	988	999	429	511	1128	663	335	750	1437	860.6	92.2509	71440
ESAM_AGCCCGCTGTCCAATACCAG	914	1058	1243	1128	583	994	1110	780	368	428	860.6	92.2522	71441
PCOLCE2_ATAGGTGCTACTTACGCAGG	548	1126	790	797	663	686	816	481	2303	396	860.6	92.2535	71442
PRSS46_TGAATCACCATGCGAGTGAG	878	1133	1048	812	878	986	808	909	604	550	860.6	92.2547	71443
C16orf90_CACCCCCCAACATCTACGAG	999	1336	1075	792	757	789	688	946	615	610	860.7	92.256	71444
MMP23B_GAGGCACAGGGCGACCAGCG	1604	1538	939	728	798	862	467	528	472	671	860.7	92.2573	71445
PCSK4_GTCTCACGTAGTTGGCCCAG	1355	1289	1056	624	639	1012	882	652	598	501	860.8	92.2586	71446
TIAL1_ACTGTGGAGGAATTGCGTCT	981	1185	918	882	661	952	1223	1004	439	363	860.8	92.2599	71447
DDTL_AGCGCGTGAACGTGACGGTA	1477	1290	1156	663	890	786	854	719	454	320	860.9	92.2612	71448
KLHDC2_CTTCGAGAGCTATGAGTCCA	813	1219	839	1155	671	843	668	880	548	973	860.9	92.2625	71449
UHRF1BP1_CTTACGCTCTAGCTGCATGG	1454	1049	1147	637	811	878	972	900	373	388	860.9	92.2638	71450
A3GALT2_GCGCTGGCAAGACGTGTCGA	863	937	1368	854	1013	656	922	814	519	664	861	92.2651	71451
AMPD3_TGATCCGGGAGAAGTATGCG	389	511	1303	1025	422	625	1720	1828	322	465	861	92.2664	71452
ZNF213_CTTCCGGCAATTCTGCTACG	814	1045	1295	1356	820	814	852	892	394	328	861	92.2677	71453
KIAA0753_ATTCGGAGCAGATTTCCTAT	487	1042	1272	1155	428	940	1355	1065	438	429	861.1	92.269	71454
NXF3_TGTACCCTTCGTCCCAGTTG	1495	1776	632	729	826	1126	618	607	570	232	861.1	92.2702	71455
C1orf177_TCCAGGCCCTGGAAATTATG	836	728	1441	1194	661	956	887	1079	587	243	861.2	92.2715	71456
RHOU_TGACGTTCTGGAAGGATGAG	1265	1304	1163	851	823	750	897	546	632	381	861.2	92.2728	71457
ZNF7_TTCACCAAGGACGCACCCCA	1923	1117	828	969	747	786	682	952	391	217	861.2	92.2741	71458
PDCD5_CGAGCTGCAGGCCAAACACG	1196	1391	1057	1285	789	984	508	388	518	497	861.3	92.2754	71459
CTSB_CACCAATGCGCACGTCAGCG	740	905	842	957	646	1033	1192	930	828	541	861.4	92.2767	71460
PRKD3_TGGTAACACTCTCCCGTGTG	674	1262	1149	1001	642	1040	1063	1022	386	375	861.4	92.278	71461
GAGE2A_TGCTCAGGAGGGACAGGATG	1351	1620	829	789	608	690	890	998	600	240	861.5	92.2793	71462
APAF1_CTGGTGAAAGAGTATGCGGC	1113	1424	1115	839	874	914	616	824	581	316	861.6	92.2806	71463
MAP2_TTTGTCACCAGAGATATGCG	607	891	1200	1220	805	751	950	1250	599	343	861.6	92.2819	71464
TAT_ACGTGCATGTCAACGTTGGT	1041	1263	875	1071	739	726	1037	799	723	343	861.7	92.2832	71465
RFNG_AGCAAACCAGAACTTGACCG	1050	1540	983	862	640	912	708	893	518	512	861.8	92.2844	71466
UCP2_GCCCATTGTAGAGGCTTCGG	1040	1851	1160	778	520	593	945	827	524	380	861.8	92.2857	71467
E2F7_ACAGACAGCAAGCGGAACCA	1050	851	1306	966	641	715	1039	1230	467	354	861.9	92.287	71468
MEF2BNB-MEF2B_TGTCCCCATAGACGCTGAAG	1250	863	829	998	713	926	910	1197	534	399	861.9	92.2883	71469
SCGB3A1_AGTGGGCTCGGCCAAGCCTG	889	1094	941	1212	917	829	953	1030	493	261	861.9	92.2896	71470
PNMA2_GATGGTTACGGGGATACCGG	757	1356	1053	1146	599	846	1077	635	704	447	862	92.2909	71471
SPATC1_AGCACCACCCACATCGCCCA	1903	1215	999	771	770	534	882	707	506	334	862.1	92.2922	71472
CST9_AACTGCGCCAAACCGTATGT	1308	1144	1182	1077	570	962	728	692	466	493	862.2	92.2935	71473
Control_TGTAGCTAAGTGAGTATGCC	1148	1014	764	1253	647	1116	508	987	444	741	862.2	92.2948	71474
MYO18B_ATGGCCAGTCCTTGACTGCG	1152	1130	1327	561	747	737	1195	980	450	343	862.2	92.2961	71475
C10orf99_GGCAGGACGCCTCTTCCCTG	723	1116	1034	759	912	838	1281	860	726	374	862.3	92.2974	71476
RIBC1_AGGTGGGAGACCGAAAGCGT	1328	1201	827	899	741	823	647	1193	403	561	862.3	92.2987	71477
GBE1_ATTGTTTGCCTACTCCAGGT	990	811	889	971	738	1089	963	1402	468	303	862.4	92.2999	71478
HIST1H2BH_CTACTCCGTATACGTTTACA	651	948	1635	811	764	725	1376	1050	310	354	862.4	92.3012	71479
MRPL24_CTGGGGGGCTCATCCCATAG	912	1182	677	1190	1102	940	768	583	725	545	862.4	92.3025	71480
PAPD7_ACCGTCGATGCTGTGCATTG	985	1295	1298	907	708	903	990	782	445	311	862.4	92.3038	71481
SNX32_GGTGTGATACTCCAACAGGA	951	669	1110	611	316	438	633	674	2942	281	862.5	92.3051	71482
MRGPRX1_AGCCACATAACATCCACTCC	722	1373	1176	833	741	712	1176	1011	484	398	862.6	92.3064	71483
HLA-DOA_GGGAGCACGGTCACCCGTGG	651	883	888	702	914	558	820	866	701	1644	862.7	92.3077	71484
NUDT11_GTGCTTCCGGAGCGAACGCG	1169	1147	1105	868	950	1037	566	727	585	473	862.7	92.309	71485
AHRR_CTGTGCGAATCGGAACTGCA	1262	905	1328	1048	495	597	892	1184	257	660	862.8	92.3103	71486
CBLC_GAGAGGTGGCCCATTCTCGG	948	1076	952	1311	774	905	609	783	750	520	862.8	92.3116	71487
HIST1H4H_AGGAGCTAAGCGTCATCGCA	1153	1084	915	752	815	721	822	979	832	555	862.8	92.3129	71488
ABCA13_ACAATTTAGCTGATTCGGCG	943	1549	1540	917	687	665	845	759	396	328	862.9	92.3141	71489
C12orf71_TTCTAAATGGAGACAACCTG	1016	929	1380	976	769	786	1080	915	518	260	862.9	92.3154	71490
PRB2_GACTTGTTGTCTCCTTGTGG	899	1203	1307	951	841	882	845	877	454	370	862.9	92.3167	71491
TTLL4_TCATGGCCACCGATTCGCTG	1585	1204	806	761	784	958	736	560	656	579	862.9	92.318	71492
ZNF208_CAGAGCAAAGTATTTCAACG	703	1205	1107	1182	619	983	1165	975	339	351	862.9	92.3193	71493
UBR1_GCCAGAAGGACATGATAACG	978	1349	1031	899	603	1084	1063	846	346	431	863	92.3206	71494
TRIM15_AATCACGGATCTTCTTGACA	1073	1128	1044	1018	718	570	1236	1133	384	327	863.1	92.3219	71495
ARID1B_AAGTTGCTTCCGTTCCCGTG	1175	1363	1023	1169	795	761	636	974	418	318	863.2	92.3232	71496
CHRND_CCGGCCGGCCAGGGTCAACG	746	1365	1308	851	637	622	1017	757	617	713	863.3	92.3245	71497
KRTAP13-2_CAGCTGCCAGACGTCCTATG	1201	1136	1104	749	508	846	1193	967	593	336	863.3	92.3258	71498
ATP4A_GGGGGCTTCACAGACCCTCA	737	936	1329	1065	840	906	1019	966	353	483	863.4	92.3271	71499
CXCL16_CCGCGCAGGCAATGGCAACG	977	1057	1499	1051	531	822	1004	966	393	334	863.4	92.3284	71500
Control_TTTCGCCCAAGAGGCTTGGG	1299	1018	1135	1175	695	782	673	743	625	489	863.4	92.3296	71501
ZCCHC4_TCAACCAAGCCACCAAACGG	1052	1252	624	519	860	373	1009	757	1694	494	863.4	92.3309	71502
DEFB124_ACGGTGCTGGAAGGGTCAAG	1168	1350	867	941	948	797	955	906	264	439	863.5	92.3322	71503
HRK_TGCACCAGCGCACCATGTGG	1040	1102	1246	835	544	786	1206	874	452	550	863.5	92.3335	71504
EHHADH_CGTGGAAAACAGCATCAGCG	630	912	1289	1360	407	611	1305	1251	492	380	863.7	92.3348	71505
UBE2L6_AGCGTGCCACACCAGGACAT	1610	1430	1027	663	708	1075	647	680	427	370	863.7	92.3361	71506
ZNF613_GAACTCTCTGATGATAGATG	721	1348	1315	861	695	665	1598	989	285	160	863.7	92.3374	71507
ACSL4_ACCTGGTCAGAGAGTGTAAG	917	1329	982	932	837	944	591	421	743	942	863.8	92.3387	71508
IFNE_TTCAGCAGTGTCTACCACAC	1485	1628	981	650	820	967	422	598	625	463	863.9	92.34	71509
MAGI3_AAATGGCCTACACTGACACA	1413	986	1023	996	753	729	916	730	669	424	863.9	92.3413	71510
SLC5A8_ATCCGTGATTATACAGGCTG	1297	1158	1169	891	897	755	706	820	454	492	863.9	92.3426	71511
AKR1A1_TAGTCCCATCAGCATTCTTG	1572	1229	897	791	632	961	779	775	536	468	864	92.3438	71512
Control_TACCCTGGATTGTCCTTGCG	1363	1045	1084	736	789	1027	811	715	553	517	864	92.3451	71513
ZNF814_GTGTCTCCCATTCAGTGTGG	1387	1214	1061	708	588	1004	798	602	535	743	864	92.3464	71514
CDK14_ACCTTCTGATCAGTGACACG	1277	1050	1181	1137	949	796	601	693	558	399	864.1	92.3477	71515
Control_GGTTGCTGTGACGAACGGGG	1308	1248	978	1140	756	729	693	756	475	558	864.1	92.349	71516
MOSPD1_GATGTTCGATCCTGTCACTA	570	896	977	967	699	1068	1245	1220	663	336	864.1	92.3503	71517
DOC2B_TGAGGGTCTCGTTCCATGTG	1230	1397	1137	731	829	1019	786	591	606	316	864.2	92.3516	71518
NREP_TTGTCTCATCGTTCTTCTTG	1104	1103	843	1227	749	437	609	1435	600	535	864.2	92.3529	71519
TMEM181_AGGATGACCGCTACTACAGG	1415	1114	1179	817	707	906	785	864	467	388	864.2	92.3542	71520
PTPRR_CATTGGACATGAGTAGCTTG	1223	1189	885	824	977	821	955	670	541	558	864.3	92.3555	71521
MAG_CGGGAAGTACTACTTCCGTG	840	1436	935	952	815	1070	712	701	501	682	864.4	92.3568	71522
ZNF749_GCTGGAGAAAGGCCTTATGA	559	1241	1232	1360	774	742	1157	943	315	321	864.4	92.3581	71523
FLNC_GACATGCACGGTGTCCACGC	1779	1139	1088	584	873	704	969	835	368	306	864.5	92.3593	71524
KRTAP13-1_CAGCTGCCAGACATCCTATG	1199	1300	1246	1007	889	671	705	866	430	332	864.5	92.3606	71525
TLDC2_GTGCAGAAGACCAGACTCCA	1332	1296	960	1072	960	880	573	552	481	539	864.5	92.3619	71526
KLC2_GGCCGTGGCCCAGCTCGAGG	1456	1633	912	764	677	699	576	681	661	587	864.6	92.3632	71527
MC1R_GCGGCAGGGTCACGATGCTG	1453	1332	1204	635	726	927	629	485	626	629	864.6	92.3645	71528
C11orf94_AGGGGGGCGGAAAATGCCTC	762	1695	713	805	842	950	847	911	659	463	864.7	92.3658	71529
DCP2_TGTAGGTACTACTAGTTCAG	846	1022	1396	963	661	712	848	1110	485	604	864.7	92.3671	71530
GBX1_GCCCCGCTAGCCTCTTTCGC	966	837	1350	1059	577	785	1289	1157	447	181	864.8	92.3684	71531
DHRS7B_TGCTGCTGATGGCGACAATG	1330	1268	1203	684	749	643	884	746	705	437	864.9	92.3697	71532
LOC100506422_ATCGTCGTCGTGTCTCCTGG	1806	817	1497	598	649	949	656	689	399	590	865	92.371	71533
MIF_CACAGCATCGGCAAGATCGG	1596	1243	978	723	531	868	1044	746	384	538	865.1	92.3723	71534
ORAI3_CAAACTTGACCCAACCAACC	672	1312	1087	950	820	816	464	759	1112	659	865.1	92.3735	71535
TM2D3_GTGGTCCCGCACCGTGCAGT	1056	1382	1249	942	673	787	825	1050	314	373	865.1	92.3748	71536
MARCH8_GGCAGGCCTGGTGCACGAAG	944	1078	922	829	804	883	1427	864	492	410	865.3	92.3761	71537
TMEM8C_CCTCATCATCGCGGCAAAGT	1242	1155	844	1024	711	777	859	1064	465	512	865.3	92.3774	71538
CDKN2A_GTGGCCAGCCAGTCAGCCGA	1201	1530	1247	763	738	707	938	706	375	449	865.4	92.3787	71539
GRN_CCCTGCCCAGAGGACTAACA	952	1604	1221	954	798	735	941	692	416	341	865.4	92.38	71540
SPOCK2_TTTCCATGGAGTTTCACGGT	896	1265	1117	880	609	949	976	852	569	541	865.4	92.3813	71541
SLC35F3_GTGATGATGACCTACGCTGA	859	811	1357	1012	629	678	1508	1170	436	195	865.5	92.3826	71542
C12orf80_AAGATACTTGGATGGGCCAC	951	1127	1060	736	835	979	900	850	710	508	865.6	92.3839	71543
KRTAP12-4_CGGCACAGCAGAGCCACACA	999	1116	1086	1011	808	791	1044	922	406	473	865.6	92.3852	71544
ORMDL2_CACCAGGTTATGGATGACGT	843	743	1080	801	539	905	1172	997	837	739	865.6	92.3865	71545
ZSCAN1_CCAGGACTGGAGTTTCGGTG	802	829	977	817	968	1064	937	1282	548	432	865.6	92.3878	71546
ACTRT2_CGCAGTCACCAAGCTCCACG	1182	967	1199	748	602	771	1253	983	439	513	865.7	92.389	71547
SLC35E3_GGTGACCACGAAGTGCACCA	1409	907	1221	1095	601	908	895	758	421	442	865.7	92.3903	71548
SDC1_GAGGTCCTTCTGCCACCGAG	1157	1407	1086	973	659	891	845	764	515	364	866.1	92.3916	71549
TBPL1_CAGACTACGGGCTAAGCGTC	1155	1379	891	979	846	980	619	652	691	469	866.1	92.3929	71550
CDY1B_AGAAGATGCACTTCACCATA	1026	1250	943	875	860	908	1127	1032	446	195	866.2	92.3942	71551
FBXL16_CGTGAGTGACTGCATCAACG	893	941	1461	1273	565	569	1130	1124	320	386	866.2	92.3955	71552
ENHO_CACGAGACCGTTGCAGACGA	891	909	1236	1047	588	850	977	1416	275	474	866.3	92.3968	71553
PIAS4_GCACGGGGTAGTCAATATTG	767	1303	1170	910	838	809	921	792	616	537	866.3	92.3981	71554
C10orf10_GTAGTCATCCAGGCTAGGAG	1056	1407	1285	787	567	777	979	831	507	468	866.4	92.3994	71555
CPSF4_CCCATGGGCAGTTCAAATCG	622	965	1205	1058	742	1031	1042	1095	475	429	866.4	92.4007	71556
MPV17L_GCCAGTACATCAGTCCACTC	1139	954	1425	875	601	538	1308	1066	400	358	866.4	92.402	71557
PTPN18_TGACCACATGCTCGCCATGG	1012	1499	1394	511	590	1112	919	739	308	580	866.4	92.4032	71558
ZNF805_GTCCATGACTGTGACTCACA	1191	1325	771	619	1028	1045	799	947	642	297	866.4	92.4045	71559
CRISP1_TTGGAAGTCTCCTCTCAAGG	583	585	1180	871	772	844	1281	1772	445	332	866.5	92.4058	71560
MID1IP1_ATCCGCAACGACATCGAGTG	1454	1049	810	717	842	1064	869	987	376	497	866.5	92.4071	71561
NEUROD2_TTCTGCGTCTTGGAGTAGCA	1035	1200	1255	832	687	798	1082	1086	311	379	866.5	92.4084	71562
VIL1_TTGAAGATGGACATAAGATG	1124	1813	1245	755	803	832	518	450	618	507	866.5	92.4097	71563
C15orf61_ACGCAGAAGGAGGTCCAGTG	1325	1663	1087	751	915	801	869	436	415	404	866.6	92.411	71564
MAPK3_TTCCGCCATGAGAATGTCAT	1056	1101	1292	936	877	785	674	797	475	674	866.7	92.4123	71565
MUM1L1_CTCATTAGGACTACAGTCAG	903	1341	1168	779	754	1180	817	667	608	450	866.7	92.4136	71566
ATP1B4_GATCATGAGTGAATACCTGT	1292	1167	962	1382	526	692	936	1012	311	388	866.8	92.4149	71567
TSPYL6_AGATATGTTTGATGGCCGCT	949	1704	1054	784	772	917	837	760	404	487	866.8	92.4162	71568
AQP11_CCCAGTATCACGTCAGCGAG	1561	1256	1057	632	965	1278	665	623	378	254	866.9	92.4175	71569
C9orf69_CTGTTCACTGCGGCGCTCTG	970	1622	952	895	714	825	758	1011	521	401	866.9	92.4187	71570
DPEP2_AGGGCAGAGAGCTCCGCTAA	1211	1540	680	999	875	830	776	820	586	352	866.9	92.42	71571
FRYL_AGTTTGATTGGTGACCGACG	1243	1034	868	1140	734	707	997	955	591	400	866.9	92.4213	71572
MGRN1_CTTCGACGCCGATGCCCGCG	1792	1255	1015	696	897	885	698	703	421	308	867	92.4226	71573
RASL10B_GTACAAGAACTGGCGCACGA	1071	1104	1300	896	746	842	1146	938	283	344	867	92.4239	71574
TRPM2_CGCACGTTGAGCTTGACGTG	1272	1106	1249	843	856	704	964	799	512	365	867	92.4252	71575
JUND_TTACACAAGCAGAACCAGCT	758	560	1251	1330	462	676	1561	1150	692	231	867.1	92.4265	71576
OR4E2_TTTATATGCTAACGCTTTCG	820	1465	868	986	817	804	935	804	827	345	867.1	92.4278	71577
TMEM246_CCACGTTGCACAGGAAGAGT	1048	1008	933	984	869	870	1320	912	458	269	867.1	92.4291	71578
PLAT_GCCTTAAAGACGTAGCACCA	805	954	1496	625	815	666	1184	1107	584	436	867.2	92.4304	71579
SLC44A4_CGGCATCTACTACTGCTGGG	1262	1389	1133	761	535	785	892	796	502	618	867.3	92.4317	71580
ZNF513_CTGGTCGTGGAGTACAGCAG	1488	1291	1155	717	664	808	699	1086	410	355	867.3	92.4329	71581
Control_AGGCTTAAATGGCGAGATTG	936	1322	995	988	631	966	818	814	671	533	867.4	92.4342	71582
TMPRSS13_GAGCGTGCCTCCACAGATGT	677	782	1284	1046	492	912	1337	1259	478	407	867.4	92.4355	71583
YIPF6_ACAATGCGAGTGTCACACAA	1446	1324	964	894	704	744	915	1024	312	348	867.5	92.4368	71584
ANKRD36B_TGCAGAAGATTATGCCAGTG	1010	1199	1416	891	589	828	825	793	661	464	867.6	92.4381	71585
Control_CTCGGGACTAACGTGAGAGC	1316	1175	884	755	916	976	892	722	496	544	867.6	92.4394	71586
Control_CCTACGCGGTAGGGAACTTT	924	1636	1078	981	894	547	967	817	353	480	867.7	92.4407	71587
CTTNBP2_GGTGTAGCACGAGTTGACAG	1460	927	891	1124	863	841	747	830	414	581	867.8	92.442	71588
FGD3_GCTGAAGACGCGGATCACGG	1324	1269	1451	689	842	1016	422	997	388	280	867.8	92.4433	71589
PARK7_AGTACAGTGTAGCCGTGATG	1536	1317	809	696	1124	897	466	684	642	507	867.8	92.4446	71590
ZNF385B_TCCTTCCAAGGACAGCGCAA	956	867	1069	949	842	797	1095	1143	594	366	867.8	92.4459	71591
LAMC3_CTTATGAGATCACGTATGTG	1136	1310	1015	896	754	813	896	718	405	736	867.9	92.4472	71592
RORB_CACTCACGCCATCCAATACG	1801	1230	1018	876	603	723	875	782	309	464	868.1	92.4484	71593
COPG1_ACATCTGTGCGAGTTCATCG	1417	1603	863	960	644	730	758	1079	359	270	868.3	92.4497	71594
CST9_TGCGCGTCCTGAGTTCATGG	1345	1221	489	615	627	845	754	478	211	2098	868.3	92.451	71595
KCTD17_ACCTCCATAGGATGAGACCG	1248	1186	815	925	985	842	535	901	663	583	868.3	92.4523	71596
BOK_GCCCAGCGTCTACCGCAACG	1292	1441	903	961	729	1011	503	681	574	589	868.4	92.4536	71597
Control_TACATGGTATAGTGTTTATT	868	997	1649	978	597	569	1294	1180	415	137	868.4	92.4549	71598
UBAP1L_CGTACCAGTGCGGTGACCCG	1438	1254	1118	923	605	724	916	681	351	674	868.4	92.4562	71599
OR2C3_GAGCTGTGGGACAATGCTCG	432	381	714	213	401	329	373	409	5101	332	868.5	92.4575	71600
C12orf57_GTCCGCCTCGACCCAACCGG	1301	817	1442	862	974	623	956	730	615	366	868.6	92.4588	71601
FAM86C1_GTAAGGGCCATGTAGAATTG	1037	1146	1125	765	725	915	1039	922	562	450	868.6	92.4601	71602
EAF2_CGAGCGGGTTCTCAAGTTAG	850	1217	1413	1037	641	781	1027	700	425	597	868.8	92.4614	71603
KIAA0895_TAAGAAATCGGTCAGATGCG	932	1165	791	720	880	980	1028	808	784	601	868.9	92.4626	71604
SSC5D_GTTTACCAGAAGGCCGACCA	741	892	1406	1031	995	864	1022	850	457	431	868.9	92.4639	71605
Control_TGTGAAAGTTTATGGTGTTA	705	1051	1344	1272	723	959	1025	879	350	382	869	92.4652	71606
KMT2D_TTCGGGGTAGACCTCCATAG	1028	1019	883	1257	679	1154	981	686	616	387	869	92.4665	71607
SNAPC2_CAGGAGGGTGACCGGTTCCG	1190	1833	1105	523	972	1356	283	395	342	692	869.1	92.4678	71608
STK35_TCCGCCAACAGGCTGTAACG	1076	1176	921	1086	780	777	729	993	593	560	869.1	92.4691	71609
TBX19_ACACGCACTATGTGAACCTG	1452	1245	1127	664	794	658	929	764	444	615	869.2	92.4704	71610
COL9A2_GAACTCACCACTTTGCCGCG	1219	1178	974	1103	840	1014	683	743	462	477	869.3	92.4717	71611
ZNF772_CACCAGTGAGGCAACTATGT	932	933	1344	647	822	995	1094	835	674	417	869.3	92.473	71612
RFX2_GGGAGCCTATCTCATCCACG	1005	1074	953	945	706	1186	1107	1104	415	199	869.4	92.4743	71613
ZNF829_CACTCGTTACTCGACATCAG	989	953	1643	691	700	633	1319	1220	340	206	869.4	92.4756	71614
SPPL2C_GGGGTGCGTACATGGCCACG	1176	1303	1307	745	623	727	753	1063	599	399	869.5	92.4769	71615
EDN1_AGCGCGGTGGGTGAGAACGG	1287	1504	959	969	736	894	748	607	596	396	869.6	92.4781	71616
FBXO15_GGAGAGGAGCACATTAGGCT	1343	1407	1211	967	907	562	944	671	387	298	869.7	92.4794	71617
FBXO46_CGGAGCGTCAGGCTTCCACG	1015	1273	864	998	698	933	798	1136	594	388	869.7	92.4807	71618
TNK2_GTTCAGTGGAAAGCGACTGG	736	1045	1348	803	723	730	1259	1193	429	431	869.7	92.482	71619
MARCH8_CATAGGATCTGCCACTGTGA	888	1410	974	1063	780	1002	940	805	538	298	869.8	92.4833	71620
PRR5_AGCTCTTGGAGCGCACCACA	1080	961	918	641	850	822	1316	1169	543	398	869.8	92.4846	71621
DACT3_GAGGCCCAAGTCCCTAGGTA	872	1230	882	1099	781	1040	812	826	703	454	869.9	92.4859	71622
DMD_TAGTCGGTGACACTAAGTTG	755	1299	914	1197	670	998	726	1130	435	575	869.9	92.4872	71623
SLMO1_CGGGTTCGGGTACTTGCGCA	1309	1270	928	938	768	848	1059	833	419	327	869.9	92.4885	71624
NCAPH_AATTACATACGTTTGCGTCG	761	1187	1268	1203	656	820	1080	1058	329	338	870	92.4898	71625
PRDX5_GCAGCAAGACGGTACAGTGA	843	1078	1133	1213	704	645	1116	1160	413	395	870	92.4911	71626
BMP3_GAGGAAGAAGCGCTCTACTG	1051	1480	1142	962	753	822	861	807	507	316	870.1	92.4923	71627
LDLRAD1_TCGCACCTGTACCCACGGCG	1458	1125	653	873	888	912	690	699	544	859	870.1	92.4936	71628
CSNK1G2_ATGGCGTTGTACTTCCCGCA	870	1047	1316	993	682	819	1104	959	425	487	870.2	92.4949	71629
LHX3_TTGCCTGCGTCGTGTGCAAG	964	1305	1214	534	626	581	1313	1177	404	584	870.2	92.4962	71630
SSX2IP_CCTTCTAGCTCAGGAAAATG	602	996	1081	1030	780	653	1207	1137	854	362	870.2	92.4975	71631
PLEKHB2_CCAGACTCGGCAGAATATCG	1033	1129	1276	678	739	921	1052	753	940	182	870.3	92.4988	71632
RASSF3_TTCTTCAGGAGAGCGCCCCA	1163	1507	1029	1074	638	788	834	777	602	291	870.3	92.5001	71633
KRTAP21-2_TATGGCTGTGGATACGGCTC	917	1692	1152	984	534	615	1026	989	509	286	870.4	92.5014	71634
SLC25A53_TAAAGTTGGAAACGGCCCCA	734	1310	1423	1067	794	841	815	629	472	620	870.5	92.5027	71635
TKTL1_AGGACTCGCCATCACTCATG	1359	1204	1110	1015	803	748	648	697	544	577	870.5	92.504	71636
KLHL21_TGTCGCCGCTTACCGCCACG	835	1011	1104	1185	848	586	1284	1164	330	359	870.6	92.5053	71637
MAP7D1_CCTTGCTCGGAGTCGCAGCG	1061	1222	992	988	846	693	888	1056	460	500	870.6	92.5066	71638
TRIOBP_TAGGCTCTCGGACTCTAACA	924	1435	1033	896	813	797	1100	944	456	308	870.6	92.5078	71639
Control_TCGGGCAGTGAGTACAATAC	1010	1311	1463	693	632	652	1189	878	421	458	870.7	92.5091	71640
OR8H1_TTACTATGCTGGGCAATGTG	1235	1081	1207	991	920	830	815	966	501	161	870.7	92.5104	71641
SMIM8_GAGAAAGAGTTTCAAAGCCC	461	935	1630	1189	631	528	1483	1039	435	376	870.7	92.5117	71642
SYTL1_GATGAGCCTGTCAGGCGACG	1604	1394	806	918	639	858	499	741	641	607	870.7	92.513	71643
Control_GGACTTTAGTTCCAGTGGTT	720	1459	1236	760	871	756	874	685	752	595	870.8	92.5143	71644
C10orf91_ATGCGTCCAGCAAGCTCCCA	1544	1767	1054	698	771	955	389	371	595	565	870.9	92.5156	71645
CLCN7_GATCAGCACGAAGGCAACTG	1061	1021	1202	830	833	576	1295	1092	429	370	870.9	92.5169	71646
TUSC5_ATCTGTCCAAGACCCTCTCG	1149	1096	1294	909	922	810	1027	626	362	515	871	92.5182	71647
DUSP23_GAAGCGGTCGATCTGGTCGG	1085	1177	1530	744	702	852	1151	899	280	291	871.1	92.5195	71648
ACSF2_ACGTAGCTGAGGCCTCCGAT	1410	1333	1052	529	906	944	651	664	683	540	871.2	92.5208	71649
HS2ST1_GACATACAATGGATGGCCCT	1122	1443	968	1065	698	746	840	912	419	499	871.2	92.522	71650
POM121_ACTGAGTGCCCTCAAAGAGA	847	1214	954	1085	687	1005	1040	1173	400	307	871.2	92.5233	71651
METTL7A_CCAGGAGCGGATTCTCCGCG	752	1181	1282	862	641	1013	1111	941	488	442	871.3	92.5246	71652
C10orf111_TCGGAGTCGCTGCAAAGTCG	1365	1216	1088	689	825	864	715	715	650	587	871.4	92.5259	71653
HIST1H2AA_AGAAGAGCGAGACTTAGACT	822	1395	894	838	736	772	854	835	694	874	871.4	92.5272	71654
FUT3_CAGCAGCTGAAATAGCAGTG	1024	1367	1350	717	782	878	932	748	403	514	871.5	92.5285	71655
PLOD3_TGAAGTAGAACTCACACTCG	881	1296	960	1001	876	853	1102	989	411	346	871.5	92.5298	71656
WNT7B_CAAGGGAACCTGAGCAACTG	882	1095	897	1078	709	519	1038	1403	748	347	871.6	92.5311	71657
AP4B1_GACCCCAATCCAATGGTGCG	1048	1181	837	577	993	771	825	517	1592	376	871.7	92.5324	71658
C17orf105_ATGTGATTTGTGTGCGCCAC	1095	1486	1119	1038	1074	647	820	601	581	256	871.7	92.5337	71659
Control_ACGGTGGGGATGGACCTACT	1122	1458	1092	1041	835	873	456	793	527	521	871.8	92.535	71660
FABP4_GACACCCCCATCTAAGGTTA	662	1053	1275	1011	606	788	1193	1246	460	424	871.8	92.5363	71661
TTLL10_ACGACGCAGATGGACACTGT	1491	1315	843	880	694	742	798	888	518	549	871.8	92.5375	71662
NKX2-3_AAATTGCGTCCCCTCAGCGG	1001	1405	1091	831	892	1040	761	630	615	453	871.9	92.5388	71663
ALOX12B_CCAGTTACCGCCCTCCGGTG	1259	1686	712	866	787	653	502	711	680	864	872	92.5401	71664
KATNAL1_ATCGAGAAGTAAGACCTCTG	921	1342	1179	774	648	810	1026	1213	506	301	872	92.5414	71665
LCE3E_TGTGGCCCTAGCTCCGAGGG	1042	1153	1143	1067	683	1030	906	653	539	504	872	92.5427	71666
MAB21L1_CGAGATGGACAATCGCTACG	835	1294	1453	984	982	681	924	869	261	437	872	92.544	71667
CBX1_AAAAGTTCTCGACCGTCGAG	1173	1466	1154	797	973	752	595	848	504	459	872.1	92.5453	71668
Control_CGCGCACCACGGGCGCGCAC	747	1485	1241	1129	759	850	832	673	608	398	872.2	92.5466	71669
C2orf47_ACAAACCTGCTTCGCTCCCT	745	1116	926	1122	786	761	1381	929	584	373	872.3	92.5479	71670
MMD2_TAGCGGCTTCCTACGCACCC	1559	1092	714	871	900	989	620	875	639	464	872.3	92.5492	71671
TAS2R20_TAGCATGGCTACAGTCAAGT	1025	1259	1275	1229	692	902	701	868	439	333	872.3	92.5505	71672
VIT_ATAAAGGATTCTCTCCATCG	636	1242	1505	1330	713	816	957	834	338	352	872.3	92.5517	71673
GSE1_GCTGATCCAGCGCACCAATG	937	1304	988	1078	624	955	1039	939	429	431	872.4	92.553	71674
IFITM2_GTGGATCACGGTGGACATCG	1292	1086	974	830	975	1011	533	915	457	652	872.5	92.5543	71675
TJAP1_CTCCGCCACCAGACGCACTG	1704	1274	1215	770	520	762	962	749	484	285	872.5	92.5556	71676
TNRC18_GCTCGGGCAACGCATCCATG	1102	1697	882	812	853	1148	329	496	832	574	872.5	92.5569	71677
STK11_GTTGCGAAGGATCCCCAACG	1073	1260	1507	969	709	863	819	716	505	306	872.7	92.5582	71678
OR4S1_GAAGTGTGGCCTGCTAGCGG	656	920	1360	664	606	751	1716	940	499	616	872.8	92.5595	71679
CCL21_TCTGCCTGAGAGCGCTTGCG	1193	1091	984	846	897	975	910	748	598	487	872.9	92.5608	71680
CECR5_ACTCGGAGAAGAGCTTCATG	922	1713	812	951	759	1147	581	827	512	505	872.9	92.5621	71681
SPANXN4_TTCTCGTTGGTGCTGGAAGT	1247	1168	645	1019	939	583	1262	855	487	525	873	92.5634	71682
POFUT1_GCGCAGATGAATGCCCACAT	937	774	1304	1181	1018	1018	1124	770	438	167	873.1	92.5647	71683
FZD1_CACGGTGCTTACGTACCTGG	1444	1489	937	932	819	846	741	652	545	327	873.2	92.566	71684
SLC6A12_AAAGTGGCACCTACCTGACT	744	1270	1086	1287	692	733	1186	1054	352	328	873.2	92.5672	71685
DYRK4_TTGGATGTACGTGTATACTG	1291	961	1488	1042	385	723	1105	976	500	262	873.3	92.5685	71686
NAA38_GCATTCGCATGACAGATGGA	894	610	459	450	784	1163	143	109	2558	1563	873.3	92.5698	71687
HINT1_CCAAAGATCGTGTCGCCACC	1053	1377	1025	942	982	783	693	904	427	548	873.4	92.5711	71688
TMEM63C_TGATCGACTTGGACGATCAG	1067	1309	1036	862	830	1022	744	880	479	505	873.4	92.5724	71689
COX11_GGGACAGGAGGTGCCGAGAG	1046	1731	679	763	721	735	959	750	776	575	873.5	92.5737	71690
GAK_TGTACTGCGTGTCGTGCGGG	1515	1146	945	842	922	765	665	792	833	310	873.5	92.575	71691
AHR_ATCGCAAACAAAGCCAACTG	1072	917	489	543	594	828	162	241	1670	2220	873.6	92.5763	71692
ITGA2B_TCCACAAGGACAGCCATGGG	970	1239	1305	1026	522	710	942	1038	643	341	873.6	92.5776	71693
SOWAHB_GATGAGGAGTACCTCGATGA	1309	1212	1216	904	750	722	929	738	464	492	873.6	92.5789	71694
ALDH16A1_TGTGGGATGAAGCCATGAGA	1180	1015	1188	891	738	548	1424	1097	277	379	873.7	92.5802	71695
TSPAN4_CGTGGCGAAGCTCCCCTGTG	1296	1749	957	891	779	1083	510	518	606	349	873.8	92.5814	71696
ATF6B_CTCCACAGAGCCATCCAGCG	788	1327	1231	1295	747	781	1008	894	278	390	873.9	92.5827	71697
Control_TGTTTTGCATGTTGCATAGG	1375	1343	1083	943	731	871	909	929	324	231	873.9	92.584	71698
SART1_GAAGCGCGATGACGGCTACG	1255	1538	1187	857	749	855	757	773	314	455	874	92.5853	71699
RERE_CAGAGTGGTGTCATCCCGAG	430	571	615	872	598	1173	806	367	2006	1303	874.1	92.5866	71700
SPAG8_TTCAGATGACAGTCCCAGGT	1279	1613	1200	760	981	675	511	607	634	481	874.1	92.5879	71701
BCAM_TAGAACTGAGCGACAGCATG	636	855	1081	797	909	1006	1050	949	607	852	874.2	92.5892	71702
JMY_TTGGCAGCGGAAAGCTCACA	1218	1144	1065	1042	701	639	1035	1120	327	451	874.2	92.5905	71703
TNFRSF1B_CACCGTGTGTGACTCCTGTG	891	964	1269	901	708	1052	885	912	563	597	874.2	92.5918	71704
OR6C74_TGGAGACCCATCAGGAGTGG	923	1328	1185	1004	731	893	690	970	447	572	874.3	92.5931	71705
SPATA45_GTAAAGGACTGATAGGCATC	1301	1512	999	833	724	1202	645	701	463	363	874.3	92.5944	71706
RASAL1_TGACCTTCGGGACCAACACG	892	1270	880	1308	507	749	1100	918	753	367	874.4	92.5957	71707
CNN3_GACCCAGGTTCAGACTACTC	1006	1235	1371	854	716	794	1010	932	447	381	874.6	92.5969	71708
LOC403312_AACTAGTGTCAGGCTTTGCG	1293	1064	1268	939	848	618	1131	875	435	276	874.7	92.5982	71709
TDRD12_ACACAATGTCAGTACTGTCT	838	1090	1036	1160	570	657	972	1004	869	551	874.7	92.5995	71710
BHLHE22_AGCCGCTTCCAAGCGCTTGG	844	1250	1496	831	570	796	1170	1035	320	436	874.8	92.6008	71711
PIWIL2_GGCTCATACGCATGCCAATG	1186	962	1041	1011	1024	792	740	769	782	441	874.8	92.6021	71712
RASGRF2_AGTCTGTCAGTCGTTCCAAG	1306	1283	1220	800	720	687	716	950	684	383	874.9	92.6034	71713
C6orf25_CTGTACGGCTCTCGTCCTCG	896	1257	1469	1081	677	839	766	882	429	454	875	92.6047	71714
RLIM_TCCCACCTACCAGAGGTCAG	949	1312	1169	768	757	1141	1171	838	282	363	875	92.606	71715
ERMARD_GAAAAACAATCAAATCCTCG	607	568	849	793	833	963	704	905	1984	545	875.1	92.6073	71716
SLC1A5_AACCCCTACCGCTTCCTGTG	1082	1195	1280	1081	522	870	989	702	521	509	875.1	92.6086	71717
SNX13_GGGAAGTGCACACTAGATCA	921	1287	1145	1021	858	695	898	675	656	596	875.2	92.6099	71718
GPRC5B_AGGCAAACGTCAGCCCAAAG	987	1214	1307	893	546	849	1040	878	537	502	875.3	92.6111	71719
LMO1_GCAAGCAGCACAGTTCCCTG	1314	883	1028	1101	899	941	1014	806	430	337	875.3	92.6124	71720
REEP6_CAGGGCGTACACCACCCAGT	717	873	488	411	333	735	343	271	345	4238	875.4	92.6137	71721
SLC48A1_TGTACATCACGTGCGTCACC	1519	1392	686	979	744	1024	890	746	425	349	875.4	92.615	71722
DGCR2_ACAGCCTCCTTCCCATGATG	1315	938	1109	890	665	696	1130	1004	484	524	875.5	92.6163	71723
DUSP4_AGCGCACGTTGACCGAACCT	987	1070	927	939	876	1231	890	777	548	510	875.5	92.6176	71724
PKIG_GGAGGTCGAGTCCTCCTACT	830	1249	1011	1094	804	885	997	970	495	420	875.5	92.6189	71725
TACR2_TCCCCCAGAGGCCTTACAGG	1183	1919	1018	955	843	1006	609	425	519	278	875.5	92.6202	71726
UNCX_CGGCGTGGGGTTGACCACCG	1062	1220	1189	761	907	849	932	700	661	475	875.6	92.6215	71727
C6orf58_GATTAGCTGATCCAACCCGA	1330	1377	1121	853	826	707	790	792	564	397	875.7	92.6228	71728
GSC2_GCTGGCGCACCCAGAGACAA	742	1306	1002	1007	814	995	1056	1104	355	376	875.7	92.6241	71729
RSAD1_CTGCCAGTAAGTCCAATTGT	877	1282	1508	650	564	998	1043	737	656	442	875.7	92.6254	71730
CNKSR1_GATACCGGAGACCCCCCCAC	675	1322	1049	1183	871	740	954	868	609	487	875.8	92.6266	71731
FCHSD1_CGATACCGTGACCTAGCAGG	458	785	1073	875	684	587	1198	1354	802	942	875.8	92.6279	71732
PDHA1_CTCTGCGAGAATTTCTCGGA	846	1183	1421	950	848	769	1011	959	376	395	875.8	92.6292	71733
TBX20_ATTGCCGCGCTCATGTCGAG	889	1235	1135	1098	650	822	799	846	515	769	875.8	92.6305	71734
HLA-DQA1_TGGAGATGAGCAGTTCTACG	772	1009	1392	1204	533	692	1104	960	881	213	876	92.6318	71735
RTP3_TGGACCCTGAGACCAGACAA	1035	1187	1242	1058	755	955	777	774	576	401	876	92.6331	71736
APOBEC3H_AAGGCCTTACTACCCGAGGA	1009	1329	954	879	888	1040	797	632	768	465	876.1	92.6344	71737
IL36B_TATTCGTGATTCTCGACAGA	1168	1383	934	758	652	800	1200	866	638	363	876.2	92.6357	71738
KRTAP21-3_TCAATTACAAAAGTGTGTGT	943	1065	1263	916	968	663	1269	896	400	379	876.2	92.637	71739
SLC9A1_CGGGCTACTTCCTGCCACTG	922	1300	1054	957	756	992	987	808	352	634	876.2	92.6383	71740
SPRR2D_TTGGTGATGGGCAGGGCTCA	732	1308	1085	773	874	725	1249	1242	477	297	876.2	92.6396	71741
ZNF630_CCCACTAAGAGATTTAGATG	598	806	1438	1162	498	584	1397	1717	259	303	876.2	92.6408	71742
CTNNB1_CAACTGGTAGTCCATAGTGA	1253	1348	981	1019	680	758	1017	791	491	425	876.3	92.6421	71743
IGFALS_GGACCTGTCCCACAACCGCG	1073	1329	1286	1018	644	801	1003	832	354	423	876.3	92.6434	71744
SLC19A1_GGAGCCGCGGAACAGCACGA	1000	1028	979	842	591	722	1452	1146	552	451	876.3	92.6447	71745
CST4_GGTAGCCATCAGGAGTAGCA	1095	1099	1213	957	713	848	1082	592	652	513	876.4	92.646	71746
NFATC1_CACGAGGTTATCTCGATGCG	660	1240	870	1086	767	874	1170	939	587	571	876.4	92.6473	71747
C22orf42_GACGCCTGCACATCTTCAGT	1388	1321	1196	897	814	582	917	747	462	442	876.6	92.6486	71748
FAM171B_CCTACCTGGAACCGTCAAGG	991	807	1183	1271	900	799	1042	1358	185	231	876.7	92.6499	71749
FGF20_CGGCAGCTCTATTGCCGCAC	862	1427	1408	890	630	864	959	805	516	406	876.7	92.6512	71750
LOC729159_TCACGGACAAGACGAGCAGG	1257	1568	708	720	574	1022	982	701	679	556	876.7	92.6525	71751
CHST12_CCTTCTCTAGGCCGCACACG	1181	1552	980	792	871	1120	822	638	463	349	876.8	92.6538	71752
CNPY1_AAGAGATTCGCTCCTAGGAA	804	1202	1104	1083	640	716	1311	1016	493	399	876.8	92.6551	71753
HRK_TGCAGGCGCACACGGCCGGG	1449	1350	1048	795	757	962	971	640	359	437	876.8	92.6563	71754
MCHR1_GTCTGGCATACAGCCACACA	770	1198	1308	972	773	842	1096	1153	327	329	876.8	92.6576	71755
IDH1_CAAGCTATGAAATCAGAGGG	676	1215	1218	1212	979	892	886	948	467	276	876.9	92.6589	71756
SLC22A5_CTGAGAGATGAGCCATCGGG	1068	1342	1218	1292	759	703	762	978	380	268	877	92.6602	71757
GPR6_TAGGGACACGGTCCAAGTGG	1397	1117	1079	1145	767	925	815	687	394	445	877.1	92.6615	71758
B9D2_AGTGGACACCCCGCAGATAG	1098	865	1128	738	731	943	1001	1091	715	462	877.2	92.6628	71759
GSKIP_GCCTAGAACTCACTGAAGCA	726	838	1179	1010	776	771	1200	1382	360	530	877.2	92.6641	71760
NT5E_GCAGCACGTTGGGTTCGGCG	1721	1777	632	1013	888	620	616	586	464	455	877.2	92.6654	71761
SLC48A1_CTACCGACAGCCGGGGACCG	915	1494	1139	951	878	909	774	691	556	465	877.2	92.6667	71762
TPRG1L_GGCCGGTACGAGCCCCACGG	1422	1095	1306	790	629	925	768	850	627	362	877.4	92.668	71763
EAF1_GGAGCTCTGAATGGCATAGG	256	385	172	238	52	60	154	143	6529	786	877.5	92.6693	71764
AXDND1_ATCAGAGCGACAGTACATGG	1589	1369	685	735	660	1008	839	982	627	283	877.7	92.6705	71765
DPF2_TGGATGGAAAAGCGACACCG	1171	1266	1229	1151	876	631	553	690	777	433	877.7	92.6718	71766
OR4X1_AGGAGTCAAAGATAAGCTTG	737	914	971	575	535	885	628	709	638	2185	877.7	92.6731	71767
SPAG17_TCAAGGGTTATCACCAGTCA	923	1523	1374	1038	633	739	908	1013	350	276	877.7	92.6744	71768
Control_CGGAGTTAACCTGGAACCTT	852	1352	1175	1000	810	867	1018	822	554	328	877.8	92.6757	71769
NPR2_GCTCGCTCATGACAGCCCAT	1181	1176	1273	755	756	973	934	891	632	207	877.8	92.677	71770
Control_ATTGCTCTGTCGCATCAATC	1219	846	1410	1066	607	714	1233	1032	292	360	877.9	92.6783	71771
PDK2_CAGGAGCTTAGCCATGTCGT	973	1309	1358	948	747	943	911	771	459	360	877.9	92.6796	71772
CR1_GCCGTCCTGAGTACTACGGG	1361	1373	861	868	589	988	1049	633	694	365	878.1	92.6809	71773
GPM6A_GTACATGTAAACTGGCAGTG	710	798	1641	1121	666	491	1446	1095	500	313	878.1	92.6822	71774
TCEAL8_AGAGGAGGGCCGAATCAGCC	1494	1095	778	935	663	1004	1059	879	369	505	878.1	92.6835	71775
ZNF579_TCCTCCGACTCCGACTCCCG	1347	1305	1165	870	1118	867	681	554	480	394	878.1	92.6848	71776
NKAIN1_AGCCAGTGACAGAGATGACA	975	746	954	852	735	830	794	984	1505	407	878.2	92.686	71777
CUEDC1_GATGATGTCGTAATCCATGT	809	1231	1307	1113	593	759	978	1234	459	300	878.3	92.6873	71778
NAA10_CCAGCTCTCTTACATTGCTG	1142	1288	1035	940	628	791	1018	1057	409	475	878.3	92.6886	71779
Control_CGGTGTGCCCCCAAATATTG	919	1289	1095	978	877	926	1157	848	384	311	878.4	92.6899	71780
EIF4G3_GGTGTAAAGTCTGGTCCTCG	507	576	1634	1026	562	615	1740	1534	293	297	878.4	92.6912	71781
GJA10_CCACACGAAGTACCAGCATT	918	1158	1167	961	753	716	1130	840	459	682	878.4	92.6925	71782
KCNK5_AAGGCCATGAAGACAAGCGG	1131	1196	1307	617	796	968	921	686	627	535	878.4	92.6938	71783
BDKRB1_CCTCTGCCGTGTCATCAACG	1076	1056	1292	934	814	868	947	1012	486	300	878.5	92.6951	71784
EBLN2_CAGGAGATGACGCAATGGAC	1407	1341	1278	1177	550	502	738	1191	335	266	878.5	92.6964	71785
KCTD5_CTGGCATAAGCGGTACAGGA	781	640	728	824	752	707	1235	1018	1624	476	878.5	92.6977	71786
PEF1_CTGGACCCCCCAATAGTGGA	794	981	932	1207	759	911	1033	1250	555	363	878.5	92.699	71787
MIR1-1HG_TGTGAGTAATGGACATTTCA	1015	1192	1103	1239	504	505	1084	1121	357	666	878.6	92.7002	71788
KIF4B_AATGGGAGGTGCATACACTG	1385	1213	1262	914	767	993	491	813	511	438	878.7	92.7015	71789
OR52M1_GTAGGAGTGGGAGATAACAT	1041	1056	1213	891	611	1040	996	885	685	369	878.7	92.7028	71790
OR5AS1_ATTGTGTTGGCATATTTCAG	801	678	1128	905	559	944	1317	1565	487	403	878.7	92.7041	71791
ANG_AATGTGTTGATGTCTTTGCA	1238	1123	1309	712	562	941	1049	928	556	370	878.8	92.7054	71792
C2orf74_TGAACTTGAATGTGCCGATG	610	636	1142	1149	443	642	1467	1726	486	487	878.8	92.7067	71793
CASC3_ACAGCGCGGAGGCCGAACCG	906	653	703	532	653	918	284	337	1028	2774	878.8	92.708	71794
LYPD4_CAAGGTAGGAGATTTGCGCA	822	1004	1447	880	759	854	747	944	479	853	878.9	92.7093	71795
TMEM179_GAGAACGGCCACGACTTCCG	1168	1249	1144	849	925	906	916	765	451	417	879	92.7106	71796
ZNF440_TTCAAGTGTTCGAAGACACA	1195	787	1457	962	748	1129	990	684	440	398	879	92.7119	71797
ZNF705B_ATCTCTGTACAGCTTTCTTT	1063	1260	1223	633	681	1051	1117	872	559	332	879.1	92.7132	71798
Control_GCACTTTGTTTGGCCTACTG	1190	973	1559	954	778	934	777	828	405	394	879.2	92.7145	71799
ZNF484_CCACACGAGTTACAGTTATG	754	1492	1222	962	773	578	1179	838	419	575	879.2	92.7157	71800
BEND6_TGAGGCAAATGAATCTGGCG	643	508	528	615	667	720	490	470	614	3538	879.3	92.717	71801
WDR73_ACAAAGTACCACGGTACCTG	1136	1302	1212	958	909	1032	508	608	723	405	879.3	92.7183	71802
ZXDB_CGCCTTGAGGTTGTACACTG	1057	1140	1071	1202	620	873	914	1020	474	422	879.3	92.7196	71803
FAM21C_TGGCAGTATTGTGGACACTG	1427	1254	914	1084	907	998	734	727	356	393	879.4	92.7209	71804
PCDHGA1_TGTGCCTGAGTAAATGCTGG	1003	997	1029	685	596	772	689	779	1460	784	879.4	92.7222	71805
VPS13B_GCTGATGGGTCGAACCAACA	757	998	1305	1211	702	782	1006	1156	376	502	879.5	92.7235	71806
ATP4A_TGGCTATGCCTTCGACGTAG	1166	1437	1229	1155	912	745	620	727	508	297	879.6	92.7248	71807
FASTKD5_CGACAGTGTGCCACTCTAGG	1285	1502	976	721	806	819	868	677	556	587	879.7	92.7261	71808
MEX3D_CGTGACGCCCGGGCGCGACA	1095	1421	961	1008	712	623	755	1310	472	440	879.7	92.7274	71809
ATM_TCTACCCCAACAGCGACATG	1175	1323	1372	1131	677	829	800	464	530	497	879.8	92.7287	71810
NFKB1_GGCACCAGGTAGTCCACCAT	1213	1100	981	1051	635	940	1248	616	549	465	879.8	92.7299	71811
RAB1B_TGACGTTCTCGCTGGCATAG	1193	1271	937	1072	764	837	967	730	615	414	880	92.7312	71812
RAP1GAP_CTCAGCCTGCACCACGACGT	1401	1271	1140	682	729	601	1170	883	570	353	880	92.7325	71813
ZSWIM8_CAAGTGAGATGAGTACCATG	1040	1305	964	1161	741	863	702	1074	475	475	880	92.7338	71814
FGFR2_GCCGGCAAATGCCTCCACAG	1000	1239	1239	892	669	903	1141	807	625	286	880.1	92.7351	71815
C9orf129_GCGGTCCTTGCCCATCAACC	970	1139	1360	1381	852	646	950	695	478	331	880.2	92.7364	71816
EBF4_AGAACTGCCTGAAGAATGCG	754	796	1307	1065	929	853	1128	1317	352	301	880.2	92.7377	71817
CCDC38_TCTACCCTAAAAGGAGTGGT	826	1354	1222	1009	871	638	1186	991	432	274	880.3	92.739	71818
CTSF_ACCATGGGGTCGTTGCAGGG	863	1354	1074	829	892	734	818	711	386	1142	880.3	92.7403	71819
TACR1_GATGACACAGATGACCACTT	931	1516	1359	1178	627	884	884	841	286	297	880.3	92.7416	71820
FOXE3_GCTCCTGCGAGCGGCGACGG	1377	1295	1059	1041	785	747	866	646	312	676	880.4	92.7429	71821
OTX1_TACGGAGCGCTGCATACACG	1282	1363	1121	928	965	679	554	1098	357	457	880.4	92.7442	71822
OR4B1_CCACCGTGGCAAGGTACACG	1392	1604	918	884	785	746	833	999	325	319	880.5	92.7454	71823
TLL1_AAGCAAAGGAGATATCGCAC	1285	1390	1054	1141	708	779	770	699	425	554	880.5	92.7467	71824
FYTTD1_TCGTCCACCTCTAAGTGACA	1297	1472	794	934	718	806	854	1192	336	405	880.8	92.748	71825
LOC101929983_GAAGCTCGTTCTCTCTCACA	709	1212	1516	958	614	766	1011	891	630	501	880.8	92.7493	71826
RUSC2_CAGCCAACAGCCATACCCAG	1061	1068	1217	1116	668	954	870	811	428	615	880.8	92.7506	71827
TRIM64B_ACTATGTGTCAGTAAGGAAG	932	906	934	651	474	1204	937	714	551	1505	880.8	92.7519	71828
DAAM2_GCAGTGCAAACATAGCCTCT	1119	1290	1047	1060	824	961	960	621	555	372	880.9	92.7532	71829
ZNF513_GCTCGAGTAGTGGGACACGA	1473	1257	1055	973	727	439	990	937	463	495	880.9	92.7545	71830
MAN1B1_GGATACCGCAAGTTTGCATG	951	1241	1009	956	929	1124	581	773	603	643	881	92.7558	71831
PMP2_TTTCTTGCTGATGATCACAG	1377	801	1031	915	532	855	944	916	764	675	881	92.7571	71832
RHCE_GCTGTGTCTCCGGAAATTTG	851	1022	1093	1275	723	879	1034	845	730	358	881	92.7584	71833
TPPP_CCGGCGCTTTGCCGTGCACG	794	1225	1278	1027	678	977	815	944	608	464	881	92.7596	71834
ASPDH_CCAGAGCCTTCGTGTCACCA	1157	1221	1393	817	901	844	729	541	665	543	881.1	92.7609	71835
CLEC11A_GCGCGACTTCGAAGCTCAGG	1218	1082	1084	685	911	719	1071	952	527	562	881.1	92.7622	71836
FAM120B_GATTCAGGGCCTGTACACGT	425	422	667	474	388	977	727	228	3592	911	881.1	92.7635	71837
MIEF2_CACCTGGGGCAGACGACGAG	1355	1568	1227	746	935	762	514	494	601	609	881.1	92.7648	71838
RARRES3_AGTTCTGCGAAGGAGATGGT	1331	1453	625	1149	890	952	816	651	608	336	881.1	92.7661	71839
CDC42BPG_AGTGCAGAGTGGTCACCCAA	1213	1364	1076	1146	825	917	795	666	509	301	881.2	92.7674	71840
NDRG4_GTTGAGGCCCACATCATGGT	1089	895	757	816	1024	586	737	676	1067	1165	881.2	92.7687	71841
OPTN_AAGAAATCAAGCATAGTCCT	948	1310	1015	1045	726	969	932	831	665	371	881.2	92.77	71842
PLCD1_CCCTCTCGCAGTCTCCATCG	1131	1096	1274	1001	909	856	743	670	574	558	881.2	92.7713	71843
BMPR1B_GATTGGAAAAGGTCGCTATG	771	817	1549	708	848	803	1165	1210	426	516	881.3	92.7726	71844
MIER2_GAGTGCAGGAACTTTGAGCA	1064	1437	1128	1048	1009	966	630	769	483	280	881.4	92.7739	71845
PABPC5_TCTGGCACATGAATGGAGTG	1116	1354	1066	1222	646	752	774	913	568	403	881.4	92.7751	71846
ZNF672_CCACAGTCGCCACATGCGTA	1007	1456	1001	893	944	901	947	779	500	386	881.4	92.7764	71847
Control_TACTTTTTGGAATCCGTCTA	1003	1341	1581	853	939	1016	855	521	321	385	881.5	92.7777	71848
ANAPC10_ATTTAGTGAACATCCAATTC	801	1182	1459	1018	714	728	1176	1028	381	329	881.6	92.779	71849
GNG4_CCTGGCTTGGGAGATGCTAG	1234	849	855	737	602	702	957	1190	1047	643	881.6	92.7803	71850
Control_ACACCGAAGCACCTGTACGT	1458	1148	1108	775	510	993	1053	869	604	299	881.7	92.7816	71851
Control_GGGATGCGTCTTGCTAAACC	1119	917	1390	776	587	544	1536	1021	260	667	881.7	92.7829	71852
GZMM_CAGCCGGACCATCCGGCCGT	682	1034	1187	1217	634	673	1343	1317	518	212	881.7	92.7842	71853
NCF2_GCAGTGGCTTACTTCCAACG	1062	1382	790	1079	642	738	1071	1305	516	232	881.7	92.7855	71854
PYCRL_TGACATAGGTTCCTGTCTGT	1456	1171	1224	848	702	942	746	746	704	278	881.7	92.7868	71855
SCGB2A1_TTCTGGCTGCAAACTCCTGG	1424	1391	1078	937	774	831	766	956	349	311	881.7	92.7881	71856
UBALD2_AGAACATGGCCAGCGCATCG	1372	1222	948	622	970	957	858	565	745	559	881.8	92.7893	71857
KRTAP9-8_CAGCAGCTGGTCACACAGAT	1230	1001	1028	1060	1051	926	885	738	411	489	881.9	92.7906	71858
ARSF_GATCTGATGTAAAGTAGACA	840	1095	1129	1200	638	848	1212	1007	300	551	882	92.7919	71859
FAM73B_GGTGACAGGCCTGATGACCA	1344	1351	1349	635	1000	866	571	428	806	470	882	92.7932	71860
SV2A_GCATCCAGTGATGCTACTGA	1506	1249	1095	1120	673	773	978	919	295	212	882	92.7945	71861
ZFYVE21_GTGCGCCCTCGTGTCCCTCA	1047	1053	1063	1152	756	936	848	914	404	647	882	92.7958	71862
HCRTR2_GAAGTCCCGGATGAGCGCTG	1150	1320	1290	829	720	676	957	873	552	454	882.1	92.7971	71863
MIEN1_CGCGACTCGATCTCGATGCC	1209	1162	982	965	685	670	1191	791	620	546	882.1	92.7984	71864
AHDC1_GTCACCCCAAGTACGCCTTG	918	925	1399	894	674	989	1188	1013	417	405	882.2	92.7997	71865
REG1B_CCTTCTGGGCAGCTGATTCG	996	1111	1160	761	1163	837	1120	625	562	489	882.4	92.801	71866
Control_GGAGTGGTCCCGTACGCAAC	1240	1292	1140	939	759	678	629	1123	463	564	882.7	92.8023	71867
PCSK1N_TTCCGGCGGTCAGTGCCCCG	1174	979	1161	696	1031	806	945	622	652	761	882.7	92.8036	71868
TEX101_AGAGTGCTGGACAATTGTTA	867	1421	1125	666	874	745	1038	638	721	732	882.7	92.8048	71869
CATSPER3_AAGCTTATCGGCTATAGCCA	1020	1087	992	877	865	697	1337	1060	478	415	882.8	92.8061	71870
FCRL1_AGTATGAGATTCCTTCAGTG	707	997	507	340	755	707	506	358	176	3775	882.8	92.8074	71871
FN1_CTGGGACTGTACCTGCATCG	1115	1274	1147	834	812	900	896	651	690	509	882.8	92.8087	71872
ARC_AGGTGGCTCAGGAACTCTCG	1298	1417	863	1036	744	859	611	774	701	527	883	92.81	71873
AZGP1_TCAGGGTCTCACGTATTGCA	893	959	1072	949	591	905	1152	1214	497	598	883	92.8113	71874
IL17D_GCGTTGCGCGCCTGCTCACG	942	1727	876	932	928	1151	867	950	188	270	883.1	92.8126	71875
MYDGF_CGACGGTGGCGTTTGACGTG	503	680	644	507	721	817	432	547	1969	2012	883.2	92.8139	71876
PTPN23_GTCCTCATAGGCTTCATACG	899	1210	1263	804	762	757	1060	1014	450	614	883.3	92.8152	71877
ZNF460_TGTGGAAGGACCTTCAATCG	762	1273	964	1116	971	893	1034	1049	400	372	883.4	92.8165	71878
FLVCR2_GCATCTCTTTCCGGTCACCG	690	964	926	1239	694	1152	1054	1134	484	498	883.5	92.8178	71879
PRMT9_TTTATCCACAAGTCCTAGTG	1137	1315	935	1026	925	1222	759	431	604	482	883.6	92.819	71880
PRR13_CCCAAACACCTACCGGCATT	884	1363	1431	895	766	1017	780	844	338	518	883.6	92.8203	71881
RPS4Y2_GACAAAGGGAATTCCACACC	832	1180	1175	1028	771	883	745	831	730	661	883.6	92.8216	71882
C1orf61_GCTGAGGAGCCATCACATCG	1199	1192	689	1008	956	823	720	772	730	749	883.8	92.8229	71883
FAM171A2_GTGCCCAAGCGATAACTGAG	1256	1139	992	467	598	642	677	551	539	1977	883.8	92.8242	71884
MTFR1L_CTGGCAAAACAAGCCACATG	1055	978	1002	1052	703	922	1122	1160	398	446	883.8	92.8255	71885
NAIP_CTGTTACTGAAATGTGCGTG	941	1126	899	821	954	805	1179	1024	604	485	883.8	92.8268	71886
SULT2B1_TTGTACCGGAAGTATTCACC	914	801	1131	1067	880	1116	1096	822	395	616	883.8	92.8281	71887
MAPK13_TCCAGGAGCCCAATGACCTG	1148	1206	980	977	904	1209	732	688	496	499	883.9	92.8294	71888
CRYGB_ACAGAGCCACACTCACCGGG	1290	1514	1161	851	1064	520	897	600	663	280	884	92.8307	71889
OR52N5_CATGTGGTCGCAGTACGTAT	1474	1409	967	713	794	1133	726	671	546	407	884	92.832	71890
RSPO3_ACTAACGTTAGGATGCACTG	1645	844	1112	926	608	744	1031	1195	367	368	884	92.8333	71891
SLC8A1_CCTCGGTCCTAGCACCATCG	925	1340	1167	1047	877	890	845	705	703	342	884.1	92.8345	71892
ZFPM1_TCGGGCCCGAACACGTACTG	1063	1191	982	1073	580	853	867	886	741	605	884.1	92.8358	71893
Control_GAACGTAGAAATTCCCATTT	581	1047	1050	953	636	1001	893	842	1174	665	884.2	92.8371	71894
IGF2BP2_GCGCTGAGTGCTCACCCGAG	1081	1021	1651	1127	728	1004	708	793	282	447	884.2	92.8384	71895
G6PC2_TGGTCATCGACCTTACTGGT	1033	1225	1132	649	976	674	1318	1157	379	301	884.4	92.8397	71896
ITGA4_CTCACCATCGGTTCGCCCCG	1129	1729	1556	982	697	589	748	895	244	275	884.4	92.841	71897
ACKR3_GGTCCACGCTCATGCACGTG	1457	1701	1048	653	894	698	654	705	540	495	884.5	92.8423	71898
ZDHHC22_CAGCATGCGCGAGGACCCCG	1188	1009	861	1203	661	1012	1063	1057	357	434	884.5	92.8436	71899
CAPN6_AAGATACACTGAGCTTGTTG	1446	1608	988	838	849	811	785	700	386	435	884.6	92.8449	71900
EDDM3A_AAAGATTTGGGGCATACTCT	1198	1190	1073	886	968	895	923	838	510	365	884.6	92.8462	71901
PROM2_GAGCACCACGAATAGGACCA	1032	874	1279	1207	523	989	1082	1075	461	325	884.7	92.8475	71902
TRIM16L_GTGCAGGTACAGACTCTGCT	1016	1441	999	1113	699	892	773	829	630	455	884.7	92.8487	71903
ABHD17C_GCCGTATCCCGAGTAGTCGT	609	654	1122	1069	590	578	1273	1828	553	572	884.8	92.85	71904
KPRP_GGGCTCAAAACGTCTTGGTG	1255	1461	1143	757	949	754	880	572	628	449	884.8	92.8513	71905
DEFB107B_TTCATGGCTCCAGGCATCAG	1468	1740	1126	576	727	660	659	748	618	527	884.9	92.8526	71906
MS4A1_TCATGAAGAAGCTTTGCGTG	594	1176	1496	975	660	926	1252	1173	341	256	884.9	92.8539	71907
EIF4E3_AAAGGCAGGCTAGTCACAGG	1174	1613	1060	983	891	803	862	762	458	244	885	92.8552	71908
IL2RG_GGTGCAGTACCGGACTGACT	934	990	1302	1067	749	870	967	924	744	303	885	92.8565	71909
ARHGAP28_GTTTCAAGCCTTACACCTCA	1204	908	1249	896	971	767	1297	918	236	405	885.1	92.8578	71910
COL5A1_TGCCATTGATGTCGATCATG	1237	1332	1234	1147	775	846	731	668	370	511	885.1	92.8591	71911
GFOD2_CACCATGGGGACCTACATTG	1031	1357	1413	816	759	816	846	829	478	506	885.1	92.8604	71912
NT5DC3_AGAAGTCATTGAAATGTACG	442	499	1168	1103	600	727	1728	1569	528	487	885.1	92.8617	71913
DCDC5_GTAAAGACAATAGACGTGCT	959	1019	1224	1213	926	758	856	1042	452	403	885.2	92.863	71914
FMO2_AAGTCAACCCTCGCGTGCAT	1155	1143	947	766	791	803	978	948	812	510	885.3	92.8642	71915
LRRC14B_CAGGTCCAGTACTCGCAGCG	1128	1430	1121	981	1005	683	697	864	605	340	885.4	92.8655	71916
PRB3_CCTTCTGGCTTTCCCGGACG	952	1064	1226	1209	691	899	931	890	512	480	885.4	92.8668	71917
IQGAP1_GAATGATATCCAAGCTTGCG	734	718	1225	858	739	565	1167	1097	1218	534	885.5	92.8681	71918
RUFY4_ACTGCCCTACGACGGCAGCG	785	1112	1034	1164	814	1274	1129	773	211	559	885.5	92.8694	71919
FBRS_CTGAGCCCCAGCACCCACAT	533	738	899	811	629	558	573	993	2660	462	885.6	92.8707	71920
PTBP3_AAAGAATCACCTGTAGCTTG	932	1205	899	602	1119	902	843	851	733	770	885.6	92.872	71921
RFX3_TTCCACATACTGCACCTGAG	1078	1245	1004	1053	770	1149	710	1195	427	226	885.7	92.8733	71922
TCEA2_GGCCTCTGAGGCATCCCTCG	1357	1313	1123	732	959	1067	760	652	519	375	885.7	92.8746	71923
LIN37_GCATTCACGCTCGCGCACAG	1749	1847	983	726	693	782	680	604	471	323	885.8	92.8759	71924
TKFC_CAGGGAGCGGACGGTAGCGT	1525	1173	1026	871	831	760	857	727	476	612	885.8	92.8772	71925
TMEM139_CTGGGATTCTAGTCCCACCA	865	1322	1363	1060	611	921	887	905	426	498	885.8	92.8784	71926
ACOX1_CTGTGGTTTCCAAGCCTCGA	729	1203	1268	988	572	817	1254	1320	301	407	885.9	92.8797	71927
C17orf49_CGCCGCCTTCACGAAGCTCG	1441	1495	988	984	715	846	812	653	707	218	885.9	92.881	71928
SLC4A11_CTGGGGGGAGAATTCCTGTG	634	1394	1580	1273	466	848	1024	847	506	287	885.9	92.8823	71929
GRB7_TCCGAGGCACCTGCAGTACG	1266	1222	1025	882	654	784	1320	796	506	406	886.1	92.8836	71930
ILVBL_CCTCACCAACACGGTGACTG	1209	1160	1426	878	593	799	1029	919	398	450	886.1	92.8849	71931
UMOD_CCTGGCCACATGTGTCAATG	1139	1641	1167	755	794	785	1057	706	490	327	886.1	92.8862	71932
SLC39A11_CGTGGCCATCTCAACTGCTG	1634	1271	1188	971	584	1211	883	679	222	219	886.2	92.8875	71933
EFCAB5_TAGTCAAGGTGGCCAACACA	1250	1150	1029	942	884	703	581	1186	623	515	886.3	92.8888	71934
IFT140_CCCACCTGCACTCCGTATCG	1060	1277	1076	849	834	948	885	978	574	382	886.3	92.8901	71935
SLX1A_TGTGCGCCAGCACGCGCAGG	1130	931	674	869	930	782	423	662	2020	442	886.3	92.8914	71936
BST1_CTGAACCATTCAGCATGACG	1037	1060	1209	916	964	722	913	1204	376	465	886.6	92.8927	71937
HRH3_GTGACACGCGGCGGGCAGTG	1194	975	1318	1004	709	987	802	780	533	564	886.6	92.8939	71938
BLOC1S6_GCAGTGGAGCAACTGGCAGA	1266	1256	1107	814	943	916	597	627	958	384	886.8	92.8952	71939
CSF2_CAGCAGCAGTGTCTCTACTC	1112	1151	1179	989	678	1065	1166	838	348	342	886.8	92.8965	71940
Control_GTGAGATGCACCTTTTGGCC	1227	1198	1265	911	821	782	821	845	500	498	886.8	92.8978	71941
GAB3_GACCAGCTATCACATCTGGT	722	1199	1099	1010	732	740	1199	1039	843	285	886.8	92.8991	71942
MPZ_CATCGTGGTTTACACCGACA	895	1055	917	1200	594	789	1047	1564	372	435	886.8	92.9004	71943
IL17A_GTACTGGAGATTCCAAGGTG	999	1167	1554	931	813	890	836	917	523	239	886.9	92.9017	71944
DHX32_GGAGGTTGTGTACCTTAGTG	1232	1358	1115	823	832	1112	577	623	609	589	887	92.903	71945
HRH1_CGATACTTAAGGTACCTGAG	1067	1313	1242	892	999	880	760	531	614	572	887	92.9043	71946
KLHL8_ACTCCATTCGGACTACCCCA	799	1779	1252	1025	746	734	795	846	455	439	887	92.9056	71947
ENAM_CACAGTACCAGATGCCCATG	1498	1634	855	974	722	693	778	850	404	464	887.2	92.9069	71948
FGFRL1_AGTCCACCGTCGTGTTCACG	1231	1737	1220	667	662	921	916	705	583	231	887.3	92.9081	71949
NKPD1_CTGCTCTACTTGTCACTGGG	553	883	1348	791	739	503	1611	1456	490	499	887.3	92.9094	71950
NKX3-1_AGTACCTGTCGGCCCCTGAA	1022	1449	1118	1240	767	646	1053	686	487	405	887.3	92.9107	71951
SERPINB7_AGTCATCTTGAGCGCCCAAG	550	1031	927	866	823	938	1002	1128	776	832	887.3	92.912	71952
CASP5_CTCTTTGCGAAAGAATCGCG	763	977	1169	1257	591	576	1439	1351	378	373	887.4	92.9133	71953
INPP5K_ACTCCAACGACTATGACACC	1494	1152	847	945	732	1234	766	743	592	369	887.4	92.9146	71954
DUOX2_TAGACGGGACTTATCCTCTG	1404	1324	929	860	752	884	598	801	737	587	887.6	92.9159	71955
XKR7_CAAGCGCAGCATGCTCACGT	1481	824	1467	539	798	642	992	692	772	669	887.6	92.9172	71956
MACROD2_GCTTGCCAAGAATCACCATG	983	1731	1336	1074	698	847	780	657	418	353	887.7	92.9185	71957
FMOD_CTACGAGCCTTACCCCTATG	635	853	1404	908	1048	691	1130	1138	692	379	887.8	92.9198	71958
FAM114A2_AGAGATACGGACCTCCAATG	925	1196	1211	1028	901	799	821	946	609	443	887.9	92.9211	71959
KCNV2_TCCACGCTGAATGTGAACGT	1265	1609	1156	794	746	867	663	761	686	332	887.9	92.9224	71960
LRRC70_CAACAAAGGTACCACTCCCA	1045	587	1019	695	723	539	650	649	818	2154	887.9	92.9236	71961
NEFM_GCGGTTGCGCGACGACACTG	1209	1163	1387	901	765	676	860	1044	548	326	887.9	92.9249	71962
FBF1_AGACATGCGCAGAGACCACG	1344	1252	814	614	975	776	862	1107	692	444	888	92.9262	71963
MEGF9_AGCAGTCGCCCAAAGAGGGG	1292	1651	1069	963	684	693	634	798	498	598	888	92.9275	71964
NSDHL_CTTGGGCCGAAAATGCCATG	873	1234	1296	743	929	806	1059	905	659	377	888.1	92.9288	71965
TLE1_CTGGTCCCAGACAGTCTAAG	988	1299	885	893	700	773	1191	936	558	658	888.1	92.9301	71966
BDKRB2_TGGGTAGCTGATGACACAAG	1318	1291	1361	1065	896	837	843	619	379	273	888.2	92.9314	71967
DPM1_TTCTCGCGCTCGTTGTAGGT	1319	1271	1445	809	979	854	689	744	520	252	888.2	92.9327	71968
OR10A2_GATGAGGCAGTTTCCCATCA	1187	1101	1456	1047	565	761	1073	900	287	505	888.2	92.934	71969
CHRDL2_AACGGGACCATGTACCAACA	1078	1222	1405	883	603	853	1141	959	452	288	888.4	92.9353	71970
Control_CGTGTGTGGGTAAACGGAAA	973	1348	863	1078	784	746	1070	1033	566	423	888.4	92.9366	71971
GIMAP4_TGTTGTTTAACGCACAGTAG	1241	1124	1455	969	650	570	1074	769	678	354	888.4	92.9378	71972
BTN3A1_GATCATGAGAGGCAGCTCTG	1323	1566	954	941	844	1069	566	893	478	251	888.5	92.9391	71973
DPEP2_AACTTGCCTACCTTTAGCCG	1318	1133	871	716	943	1031	745	855	571	702	888.5	92.9404	71974
KISS1R_CACCTGCAGGGCGCTATCGG	699	793	1113	990	899	927	827	872	1078	687	888.5	92.9417	71975
ZNF610_ACGCTTGACATTCATGGACG	1094	1182	1103	864	895	1057	843	1130	295	423	888.6	92.943	71976
FAM71E1_TTTATGACGTCACACAAGAG	1067	1252	1028	1350	698	963	851	696	458	524	888.7	92.9443	71977
ORAI1_CTGACCACGACTACCCACCG	1270	1446	1311	898	563	694	835	629	791	451	888.8	92.9456	71978
KIAA1324_GGCACGTATGCAGACAAGCA	1457	1139	1283	1058	685	675	985	605	527	475	888.9	92.9469	71979
MRPS23_GCTTTGCCATATCGCACTCG	1268	1426	1062	972	952	844	888	697	481	299	888.9	92.9482	71980
NR3C2_TCCACTAAAGTATTGACAGG	828	1115	1262	1144	706	579	1151	1083	524	497	888.9	92.9495	71981
UGT1A7_GGTGGTCGTAGTCATGCCAG	1305	1174	944	1113	1026	783	1056	501	462	525	888.9	92.9508	71982
ZNF454_AAGGTGTGCCCTGCACACAA	918	1003	1120	1039	535	744	1326	1403	465	336	888.9	92.9521	71983
GLT8D1_TCTACTAAAGTTGTCATCCG	558	787	1348	1411	511	522	1493	1334	549	377	889	92.9533	71984
PHOX2A_AGGCGGTGCTATCGGGCGTG	934	1070	1040	1061	735	742	1338	1149	421	400	889	92.9546	71985
HTRA4_CAGCGGCACAGGTCGAACAC	1145	1204	1013	868	932	1119	658	667	676	609	889.1	92.9559	71986
NBN_TTCCCGAACTTTGAAGTCGG	1046	1243	1216	916	777	936	953	925	572	307	889.1	92.9572	71987
SERPINF1_CCCAGACCCCGACAGCACAG	1095	609	912	1250	707	670	1085	1339	373	851	889.1	92.9585	71988
ZNF772_ACCATGCCCCTCACAATGAG	922	799	1332	1018	642	637	924	734	1361	522	889.1	92.9598	71989
Control_TATTTCTCCTAAGTCTAGCG	939	1065	1512	1073	651	854	924	849	519	506	889.2	92.9611	71990
CD52_AATGCCTCCGCTTATGTTGC	855	1261	1782	753	716	693	973	853	444	564	889.4	92.9624	71991
CLPS_GAACAGCGAGTGCTCTGTCA	1164	1485	1124	1044	668	940	776	853	463	377	889.4	92.9637	71992
PPP1R14B_AACACACCTGGCAGTCGTAG	1564	988	1007	947	649	767	803	767	793	609	889.4	92.965	71993
TRIM35_GCTGGTGAGGTCGTCAGACA	1358	1440	822	960	736	1057	882	854	334	451	889.4	92.9663	71994
ADRA2A_GACGAGCACGTTGCCGAACA	1190	1280	1141	964	810	629	1055	925	528	373	889.5	92.9675	71995
LRRTM1_TCAGCGTGAGTTCCTTAACT	763	1281	788	589	751	1022	891	987	990	833	889.5	92.9688	71996
Control_CTCGACAGTTCGTCCCGAGC	1151	940	1296	1188	623	789	1235	871	510	293	889.6	92.9701	71997
Control_TGGGAATTCCTCGGCCGATT	527	1326	1297	1024	596	1030	1244	985	555	312	889.6	92.9714	71998
SMUG1_GCCCTTTGGGGAAGTAAGCA	781	887	1115	1173	586	819	1436	943	518	638	889.6	92.9727	71999
STS_AAGTCAACACGGAGTCTACG	557	918	1520	903	575	693	1839	1583	245	63	889.6	92.974	72000
ARC_ACGGGCGGCAAGTACCCGGT	992	1358	1154	966	1034	1056	697	732	424	484	889.7	92.9753	72001
ATP7A_CAATAGAGGCTGTATCACCG	892	960	977	887	1027	850	901	809	894	701	889.8	92.9766	72002
FBXO38_TTCACCCTCGATACCTTGAG	1641	1173	674	815	1176	746	639	1237	485	312	889.8	92.9779	72003
LIPE_GCTGGTTACCAATCGGCCGG	984	1305	1049	777	679	1048	1395	638	605	418	889.8	92.9792	72004
SLC30A2_GTCCATCTGGGTCGTGACGG	940	1352	1353	824	813	751	1061	995	556	253	889.8	92.9805	72005
SPEM1_AGTCCATCTTCGGTGCACCA	1549	1080	1070	780	704	994	1082	624	492	523	889.8	92.9818	72006
OR11H2_TGGGCATCTCTATGCCAAAC	880	1340	1032	1345	861	742	933	821	439	506	889.9	92.983	72007
CT47A6_CAGCGTGTGGCCCCACCATC	1410	2003	984	866	775	973	509	431	473	476	890	92.9843	72008
RAB25_CGGTGCCCAACATCACAGTG	951	771	1281	919	734	808	841	1122	440	1033	890	92.9856	72009
MED26_GCGGTCGCACGGCGTTGACG	1797	1411	1039	758	682	917	623	722	462	490	890.1	92.9869	72010
ATM_TCATCACCAAGTTCGCATGT	1158	955	833	994	803	960	1170	989	454	586	890.2	92.9882	72011
Control_TTGTCCCTGAGAAAACGCGG	1309	1205	1018	1055	625	661	697	1164	310	858	890.2	92.9895	72012
DEDD2_AGTGCGACGAGAGCAACCTG	1061	962	879	1062	642	1243	850	879	984	340	890.2	92.9908	72013
FAM163B_GTTGCGGTTGGAGTGCAGCG	1306	1514	927	928	901	883	625	661	670	487	890.2	92.9921	72014
HIPK4_GCAGGGTGACTGTACGGATG	1050	1474	1075	1074	829	1014	642	946	511	287	890.2	92.9934	72015
ZNF622_TAAGCAGTCCGTGATAGGGA	1671	1594	907	758	858	888	673	585	466	502	890.2	92.9947	72016
BTG4_TTGAAACATACAGAAGTCAC	334	579	729	914	399	725	906	1009	2503	805	890.3	92.996	72017
OR6K6_TTTCTGTGATACCAAGTGAG	833	1134	1261	1073	699	838	911	1270	496	388	890.3	92.9972	72018
RAB26_ACTGACCTGGATGTTGTCAA	1509	1835	708	835	633	753	825	789	500	516	890.3	92.9985	72019
TNFSF11_GGAGGGCCACGAACATGGAG	568	387	859	1016	700	1029	1702	1264	945	433	890.3	92.9998	72020
C12orf71_CTTTCTGCCTCCCGTCCAAG	733	923	1347	933	924	358	1330	1322	665	369	890.4	93.0011	72021
CDCP2_GAGGTATACATGGCCATGCG	605	1171	1064	665	981	958	1232	1331	464	433	890.4	93.0024	72022
DBT_TAGACGATATTGCCTATGTG	1330	1107	962	1108	892	681	812	843	586	584	890.5	93.0037	72023
KCNK9_AAGCGCATTAAGAAGTGCTG	1118	1095	1227	825	756	1008	1028	763	480	605	890.5	93.005	72024
PRADC1_CTGGCTCCCCGCGTGCGTCG	1262	1193	1081	1035	955	922	739	789	630	299	890.5	93.0063	72025
CHRNG_GCGAGACTACGAAGGCCTGT	1067	1335	1159	797	836	787	1235	799	411	480	890.6	93.0076	72026
MMP15_GATCTGGGCGGAACGCATGG	1448	1671	1093	638	1044	763	593	486	698	472	890.6	93.0089	72027
OR13C2_CCCAGCTGCCATGGGTACAT	1123	803	1706	1081	709	900	958	805	460	361	890.6	93.0102	72028
VEGFC_CGTCGGGCTCCGCGTCCGAG	1192	853	742	708	788	755	554	693	452	2169	890.6	93.0115	72029
SCN2B_GGAGCGGTTTCAAGACCGCG	844	1269	1313	1077	752	809	967	1061	437	378	890.7	93.0127	72030
ZSWIM4_GGACAAGGTGGTGCGCAACG	1300	1242	1116	970	900	1005	1009	602	550	213	890.7	93.014	72031
CHDH_AGTTGTACCTGTCGTCGCAC	1724	945	1005	792	982	916	764	874	432	474	890.8	93.0153	72032
SDC3_TAAGGACCACTGGCGTACGG	1532	1402	862	746	990	979	918	621	491	367	890.8	93.0166	72033
C4orf26_CCCGAGGAGTCCGGTCACAA	909	1248	1147	1107	704	759	962	846	673	554	890.9	93.0179	72034
Control_GCCCAGACGCCCTAGAATAG	813	1093	764	733	816	1061	877	658	1052	1042	890.9	93.0192	72035
GABRG1_AGAACAACTGTCAGAATGCA	1171	1187	1315	947	725	895	615	1116	655	284	891	93.0205	72036
AK2_GTGAGGCAGGCAGAAATGGT	1100	1580	1179	727	882	739	971	941	375	417	891.1	93.0218	72037
TCP10L2_ACCTCCCGTCTTTCTGCACC	995	955	1020	1328	820	777	628	1065	625	698	891.1	93.0231	72038
RALGAPA2_ACAGTGACAGCCTCTGAACG	586	931	1498	918	753	847	1035	1188	480	677	891.3	93.0244	72039
RWDD2B_CAGGGAACATACTGGCTAGC	1005	930	1237	1110	673	753	1125	1061	579	440	891.3	93.0257	72040
SQSTM1_AGCCATCGCAGATCACATTG	1155	1246	865	979	686	986	953	977	457	609	891.3	93.0269	72041
PABPN1L_GACCACAGATCCGTCTACGT	906	1016	1214	1102	637	732	1388	1182	444	293	891.4	93.0282	72042
PRNP_GCCTGTAGTACACTTGGTTG	1158	1604	911	1008	752	769	993	831	526	362	891.4	93.0295	72043
ZNF616_GGATTACCTGATGTACAGTG	1031	1043	1098	1058	762	825	1024	866	787	420	891.4	93.0308	72044
DEPDC7_AGCAGTAACTATCTGGATCG	932	1646	804	1220	844	881	881	766	385	556	891.5	93.0321	72045
PRB4_CCAGAAAGACCACCCCCACA	707	934	1340	1390	570	761	1119	1205	474	415	891.5	93.0334	72046
RSBN1_AAACACCGAGAAGACATGCG	1371	1477	973	1021	867	653	877	590	505	581	891.5	93.0347	72047
SSBP2_CTGATTAGGTATCCTCAATG	961	1145	960	922	626	1080	789	941	817	675	891.6	93.036	72048
KCNQ2_TGGAAAACACAGACAGCACG	1018	978	1381	956	714	775	1137	1013	404	542	891.8	93.0373	72049
PLP1_CCTGAGCGCAACGGTAACAG	1266	1461	1147	697	686	624	1081	835	646	475	891.8	93.0386	72050
DHRS2_ATTGTAGACACCCAGCGCCT	406	621	984	1298	738	737	1651	982	310	1193	892	93.0399	72051
PRR23A_AGCGTTCGTCGACAGAGCTC	1645	1045	961	813	924	999	756	715	749	314	892.1	93.0412	72052
LOC100129520_CAGGCCCTCTTAATGGCACG	1209	1640	964	1116	750	722	777	858	474	412	892.2	93.0424	72053
SUPT7L_GCCACAATCCTGGCCCACGC	1463	1465	828	768	1038	830	706	655	479	690	892.2	93.0437	72054
BLCAP_ACCAAGGCACAAATTGTGCA	857	1038	1146	1157	757	669	826	1189	587	698	892.4	93.045	72055
OR9Q2_TGTGGAGCCGACGATCGCCA	1466	1184	1029	711	703	1022	993	811	544	461	892.4	93.0463	72056
SLC29A3_GCATTGGCAGTCTACTGCCA	971	1498	1342	1041	674	777	1061	753	419	388	892.4	93.0476	72057
GSAP_TGTTGGGTCACACATGACAA	1370	902	1363	810	1090	694	827	747	587	535	892.5	93.0489	72058
PDCD2L_TCTGCAACACAGATGTAGTA	850	948	943	680	1145	860	900	745	1224	630	892.5	93.0502	72059
ZSCAN25_ACTGACATCAGAGAGGTTTG	1239	1413	1075	894	756	994	828	592	699	435	892.5	93.0515	72060
FANCF_GGTAACGAGCTGCATCCCCG	1546	1228	1137	981	754	913	754	704	375	535	892.7	93.0528	72061
GIMAP4_TCCACTGGGCCGTTACACTG	1685	1816	696	823	875	829	657	556	568	422	892.7	93.0541	72062
LY6K_CTTTCGAGTGCCAGAACCCA	1025	993	1120	1119	891	924	859	931	470	595	892.7	93.0554	72063
OR9G1_CTATAGTGAGTGCTACCTGC	1527	1127	959	987	876	1059	1029	752	273	339	892.8	93.0566	72064
KLHL6_GTAGTCCAACAGAGTGTGCA	970	1199	1077	896	1014	842	1140	948	217	626	892.9	93.0579	72065
MNAT1_TGAGTGGAGTACCACACTCA	1234	1412	1188	1090	833	758	648	525	682	559	892.9	93.0592	72066
PAK7_GGAGGGGTGATGGTACAAGG	1205	1364	1079	1073	701	919	828	804	430	526	892.9	93.0605	72067
PARVB_GCACGTCATTAATCCAGTCG	771	951	1353	985	791	808	1074	1057	527	612	892.9	93.0618	72068
SLCO1B7_TGTCTCGATAGGTTGTGTGA	913	796	1383	863	775	1118	1282	1039	397	363	892.9	93.0631	72069
Control_TTGGCCTGGAATTTAGGATC	1046	1322	1415	879	791	885	812	705	602	473	893	93.0644	72070
RTN4RL2_ACAACCTCATCCGCACGCTG	2319	1275	1190	852	646	491	693	931	248	285	893	93.0657	72071
COL22A1_AGGGTGACGTGGGACCTGCG	1380	1158	1134	1030	865	901	958	636	375	495	893.2	93.067	72072
KIF5C_AGAACAGCAAATGACGATGG	1037	950	1112	947	435	680	1470	1185	819	297	893.2	93.0683	72073
NET1_CAAAGTGCTGCTGTGCCATG	778	1492	1412	677	730	1012	1450	620	349	412	893.2	93.0696	72074
GLRX_AGATTATTTGCAACAGCTCA	899	1437	1150	1205	598	808	972	910	632	322	893.3	93.0709	72075
PRR22_CCGATCGTACCCATAGCGGG	1331	873	1156	993	789	1012	786	898	624	471	893.3	93.0721	72076
TSTD2_TTGAAGAAATCGTGCCCATG	849	1531	1064	916	799	913	987	835	656	383	893.3	93.0734	72077
CLDND2_GACGAGGGCGAGTCGCTGCG	1116	1494	1181	946	930	743	716	750	523	535	893.4	93.0747	72078
KLC2_CCGGCCTCAGGTGCAACCAG	1230	1123	1019	909	679	672	897	697	938	771	893.5	93.076	72079
ZNF124_AAACAACCCATATGGGTGTG	733	1397	1237	1150	751	1239	883	742	415	388	893.5	93.0773	72080
DNAJC1_GGAAGCAAATCATGCCACTG	1108	1194	1375	1065	768	711	774	911	481	549	893.6	93.0786	72081
ARL6IP5_CCCCACGACGTTCGTTATGG	1446	1252	1544	905	867	1125	460	587	503	248	893.7	93.0799	72082
LOC400927-CSNK1E_GTCCTTCGGAGATATCTACC	997	1194	843	972	707	833	1002	1106	531	752	893.7	93.0812	72083
ARPC2_CGACGATGTGGTCATTGGAA	1296	1437	1031	949	596	967	921	768	433	540	893.8	93.0825	72084
CHRNA5_ACAGGGTATTATAAGGAACA	514	739	1649	936	665	604	2005	1309	262	255	893.8	93.0838	72085
Control_TCACTTGTCTATACGGGGTA	797	1082	1341	1095	902	682	969	1032	492	546	893.8	93.0851	72086
CLDN20_CAGAACACACGCCAGGACCA	1279	1376	1037	932	1041	942	860	611	533	328	893.9	93.0863	72087
ZNF141_GAGTGTAAGTTGCAGAAAGG	980	1259	1132	1111	1148	620	948	922	431	389	894	93.0876	72088
MOCS1_AGGAAGGTGACTCACATCTG	1015	1353	1205	1098	775	911	708	946	386	544	894.1	93.0889	72089
ARHGEF10L_TGGAATCCCACTCAGCCACG	1135	1467	881	807	893	1149	898	797	464	451	894.2	93.0902	72090
KRBA1_GAAGGTGACGACCCATTTGG	1140	1457	1024	780	842	1103	835	762	568	431	894.2	93.0915	72091
DEFB106B_CTATAATGCTCCCACATGGC	1749	851	1188	635	829	792	1136	875	407	481	894.3	93.0928	72092
EPHB1_AGGATCCTGGGACATTAGGG	1397	1147	1214	937	746	894	1019	855	367	367	894.3	93.0941	72093
FAM151B_GTGGTTAGCTGCATGATACC	760	1153	1566	916	700	622	1063	1115	558	490	894.3	93.0954	72094
FAM175B_CACATATTCTAAAGCGTGAG	843	908	1251	1181	549	691	1495	1046	481	499	894.4	93.0967	72095
TRIM6_ACAGATGTCCAAAGCTACTG	837	835	1082	826	800	592	872	805	583	1712	894.4	93.098	72096
ITGBL1_GGCCATGGGAAGTGTTACTG	1150	1532	989	714	664	870	1072	841	811	302	894.5	93.0993	72097
NUCB2_ATTTAGTAAGTCACCATGTG	1037	1257	953	871	783	693	1041	993	721	596	894.5	93.1006	72098
CAMSAP2_TGTGCCCAAGCAACCACATG	1426	1487	823	765	788	1099	688	881	601	388	894.6	93.1018	72099
EPPIN_GTCCCTGGACATTCGCTAAG	813	680	1306	1389	719	662	1123	1233	615	406	894.6	93.1031	72100
UPF2_TGATGCGAGATACGTCACAA	1213	1159	1152	835	983	918	967	516	576	627	894.6	93.1044	72101
DUSP9_CCCCGCGGCACCTACCCTGG	1159	1230	1171	908	810	972	835	936	465	461	894.7	93.1057	72102
GSTK1_GCCATGTATAGTCCTTTGCG	1097	961	828	634	691	840	881	1156	603	1256	894.7	93.107	72103
LYPD5_AGGATGACTGCGCTATCGGC	1532	1535	1230	958	672	975	642	795	405	203	894.7	93.1083	72104
NTMT1_GTCGTAAGAGTCCGGCTCCG	890	1431	1146	1047	609	745	993	1017	487	582	894.7	93.1096	72105
PGAP1_GTTTATGTACCATCTGTTCG	888	911	1289	840	883	660	1213	932	721	610	894.7	93.1109	72106
AGTR2_ATTGGGCATATTTCTCAGGT	800	1090	1216	704	769	915	880	1200	782	593	894.9	93.1122	72107
LHX3_ACAAGGACAGCGTTCAGGAG	946	1376	1062	1172	689	799	1151	858	309	587	894.9	93.1135	72108
ZFP41_TCGTCTTCAGGACTCAGGCA	1449	1347	790	824	737	768	874	838	539	783	894.9	93.1148	72109
BBS12_ACAGAGAATTACCGCCACCT	1020	1581	888	1106	918	695	845	848	642	408	895.1	93.116	72110
STAT4_AACCCACCCTCAGAGGCCGT	1414	1018	935	1023	940	870	996	829	398	528	895.1	93.1173	72111
NHLH2_AGATTCGGACCATCCCAGCT	781	1225	1282	1339	781	786	1036	921	545	256	895.2	93.1186	72112
CXorf40B_TACAGGACTCGTTGACATTG	1015	1174	1393	647	785	781	1194	761	651	552	895.3	93.1199	72113
FBXL7_CAGCATGAGACACACGTTGG	1306	1645	857	794	939	1062	699	650	534	468	895.4	93.1212	72114
CT47A5_AACTCAGCCGCCTGATGGTG	1317	1270	1143	703	934	1017	819	705	491	556	895.5	93.1225	72115
DPH3P1_GAAGGTGTGGCAATGTGTCC	1590	1490	934	1090	904	864	269	771	529	514	895.5	93.1238	72116
KCNK13_CAGCATGACGTAGTACACGG	1721	899	1041	1031	533	592	1237	1253	363	285	895.5	93.1251	72117
CST8_AGAATACAACAAAGAGAGCG	568	952	1477	1139	586	642	1214	1411	646	321	895.6	93.1264	72118
DHX35_AAGGCAGTCCTGCATACATG	1622	1835	754	866	903	1396	280	319	536	445	895.6	93.1277	72119
ATP4B_CTTAAGGCCGGATGTTTACG	865	1265	1282	936	815	955	857	1019	426	537	895.7	93.129	72120
PAN3_GCATGGTGTTGGTCGACATG	1264	1137	1396	974	1084	777	701	796	536	292	895.7	93.1303	72121
IGFALS_GGCCGCGGAACGCCGCATCG	1433	997	1123	786	1055	1200	886	566	547	365	895.8	93.1315	72122
MSI2_GCCAAGCATGAACGCGTCCA	1229	1342	1189	918	926	699	896	715	647	397	895.8	93.1328	72123
NAALADL2_TATGCAGCCTATTCTGCCAA	992	1278	1171	1175	721	733	1195	844	447	402	895.8	93.1341	72124
PTPRE_CGACTGCAAGCAGTTTCGGG	988	864	1134	1202	894	670	1149	1093	357	608	895.9	93.1354	72125
PLOD3_CCACGTTCCGGATACGCACA	1258	1553	674	749	725	942	598	565	1536	360	896	93.1367	72126
PROCA1_TCCACTCTACCATGAGTGTG	1307	1613	1014	699	832	1048	772	403	447	825	896	93.138	72127
CD302_TGCCTAGTAGGATATCATCT	933	1086	1168	1159	744	756	1099	1151	426	439	896.1	93.1393	72128
NEK8_CAGGCATACACTGACGACAG	865	1025	383	414	759	583	485	482	3602	363	896.1	93.1406	72129
ETFA_CACTTCACCTCCAAGGCGTG	1425	1054	1018	953	953	1107	578	858	664	352	896.2	93.1419	72130
TCTE1_TGGGAGCAGACAGTACCTTG	1319	1114	1499	840	960	613	853	888	473	403	896.2	93.1432	72131
ANKS6_GTGCGTCTACTGATGGAGTG	811	936	946	862	763	756	1207	1525	438	719	896.3	93.1445	72132
NRCAM_CAGCGGGACCTACACGTGTG	1293	1512	971	793	1001	871	993	674	280	575	896.3	93.1457	72133
OR8B3_CTGAGTCATGCACCCAACAT	935	1393	1322	917	801	737	1134	729	464	531	896.3	93.147	72134
FOXP3_CCTACTTAGGCACTGCCAGG	1514	1208	1161	1028	716	914	994	701	428	300	896.4	93.1483	72135
TENM1_GCTTCACTGAATAGCCCTCG	943	1033	947	1176	828	729	1025	1049	727	507	896.4	93.1496	72136
MYPN_TCTGCACTCACTGACCATTG	979	1034	1047	1056	674	616	1163	891	1162	343	896.5	93.1509	72137
C6orf99_TGTCCATCTGCTCTTCCGAG	1223	1201	878	899	773	1287	749	898	753	305	896.6	93.1522	72138
CD163_CAAAGACGATGAATTGCACG	1262	1472	803	870	974	839	780	981	454	531	896.6	93.1535	72139
CACNA2D3_ACGCAGCCTCTCGTCCAATG	1398	1526	1090	908	813	628	855	655	576	518	896.7	93.1548	72140
EGFL8_CGCCTGGTATCAGTAGCAGG	1027	945	939	1038	739	714	1370	1402	289	504	896.7	93.1561	72141
KRTAP2-1_CTTCTCCTCCCTGAGCTACG	1298	1099	1163	1098	875	805	787	1022	370	450	896.7	93.1574	72142
C22orf42_GACACCTGCACATCTTCAGT	1284	713	1323	803	660	1149	808	957	623	649	896.9	93.1587	72143
Control_GTGCGATGTCGCTTCAACGT	1299	1171	982	810	866	849	1002	1030	407	553	896.9	93.16	72144
RAB27A_TGCAGTTATGGGACACAGCA	769	939	1821	1018	686	735	1228	965	490	319	897	93.1612	72145
AP4B1_GAACTGCTTGAGGTCTCTAG	1294	1174	943	919	724	969	1096	928	483	441	897.1	93.1625	72146
FUT1_CAGGGTGATGCGGAATACCG	549	951	1039	730	968	693	1227	798	429	1587	897.1	93.1638	72147
HIP1_AGGACACCGAGAAGGCTCAG	1452	1143	775	1244	855	1169	679	941	418	295	897.1	93.1651	72148
SDC3_AACTGGATGACCTCTACTCG	1238	1376	932	1177	808	775	669	613	840	543	897.1	93.1664	72149
CDC25C_CAAGTTCTCTGGCATCGACG	1649	1493	905	993	570	865	500	895	489	615	897.4	93.1677	72150
DEPDC7_GATGCTGCTCCATACATACG	931	1266	1380	1291	655	456	1139	1188	459	209	897.4	93.169	72151
INHBA_ACAGGCAATCCGAACGTCCA	1114	1401	1265	935	614	958	836	620	644	587	897.4	93.1703	72152
ZNF180_CCCAAGAGACTAGGTCCCTG	1089	1530	932	919	966	1008	814	561	579	576	897.4	93.1716	72153
HEMK1_CAGCCCACCTCCAGAATGAG	1111	1373	811	1165	687	952	967	828	534	548	897.6	93.1729	72154
OR52E6_GCCACCATTCCCAAAATGCT	746	874	1372	1273	673	676	843	743	497	1280	897.7	93.1742	72155
SULT1A2_GGTACCAGCACGTGCAAGAG	933	796	1396	935	802	778	1403	954	354	626	897.7	93.1754	72156
TMEM161A_CCGATACAAGCACCCGTCTG	571	424	1264	1147	457	698	1407	1184	785	1040	897.7	93.1767	72157
VAT1L_CCAGATTGGAGACCGTGTCA	1206	1474	1179	846	843	934	764	637	628	466	897.7	93.178	72158
GLYATL3_ACTCAGGTAGGTTAGTCGTG	1190	1319	940	1063	711	854	811	844	687	559	897.8	93.1793	72159
SLC7A2_ATTCAAACGCTACAGGAAGG	487	878	1370	1290	1100	687	1082	1271	593	220	897.8	93.1806	72160
AKAP6_AAGCCCTGCGCATGTCATGG	1465	1271	1200	1127	687	734	610	879	536	470	897.9	93.1819	72161
C11orf52_CAACAGGACATACGTATGAA	899	1488	1034	1299	937	731	640	921	464	566	897.9	93.1832	72162
CLPTM1_GTGAAGTTCGACGCCGTGAG	1453	1236	922	687	1131	1214	517	711	631	477	897.9	93.1845	72163
PSD4_TGTGGACGAAGCATTGACCT	1546	1324	990	876	1241	817	592	772	407	414	897.9	93.1858	72164
ALG10_TGTAGGGCTCTCGCAACGCC	1491	1038	797	1212	737	756	903	925	683	438	898	93.1871	72165
FAM114A1_GCTGTCTGCCATCACCAATG	611	1013	1204	1171	289	640	1884	1451	417	300	898	93.1884	72166
CGREF1_GCTACCTAAAGGGACTAGGA	597	963	1704	999	579	669	1185	1524	530	231	898.1	93.1897	72167
IRX2_AGGCCGCGCTGCCGTACGGG	1295	1221	981	925	881	818	794	1121	627	318	898.1	93.1909	72168
TRIM15_CGAAAGCAAGAAGCATCAGG	1045	643	635	604	584	992	832	906	1004	1736	898.1	93.1922	72169
GAPT_GACCACAAATCTGCTGTCAG	949	1322	1175	746	734	866	1078	1089	597	427	898.3	93.1935	72170
GTF2F2_CACAGGAGTGTGGCTAGTCA	914	1457	1257	1147	1050	777	774	696	431	480	898.3	93.1948	72171
MAPK14_AAGTAACCGCAGTTCTCTGT	1059	1095	1428	847	831	810	1015	961	452	485	898.3	93.1961	72172
OR51D1_CCAAAAGGAAGTATGCTGCG	956	967	1332	849	854	1111	914	671	761	568	898.3	93.1974	72173
C10orf35_AAATGAGTACCTACCTGTCG	1355	1491	867	927	737	1002	853	901	521	330	898.4	93.1987	72174
CALY_CTCCGTGTAGTACATCTCCA	1430	1251	1250	943	553	853	990	980	399	335	898.4	93.2	72175
Control_AAAAAGCTTCCGCCTGATGG	813	1329	1292	1024	888	564	1340	910	383	441	898.4	93.2013	72176
ABCB6_TAGGTGCCAAACCAATTGAG	901	1143	1310	1211	837	866	801	878	634	404	898.5	93.2026	72177
PRDM6_TGAGGTATATCCGATGTGCA	974	1247	1143	1053	806	843	756	1061	559	543	898.5	93.2039	72178
SRPK3_CCTGCGTGAAGAGCATCGTG	1372	1526	1276	880	913	646	565	1048	458	302	898.6	93.2051	72179
ZNF692_AGTCCTACCTAATTCTCTTG	999	1163	1320	1066	599	1003	652	883	755	546	898.6	93.2064	72180
CPNE4_AGCAGGGAAATCTTCCATCA	785	1277	1115	1105	1007	876	982	1036	477	327	898.7	93.2077	72181
KLHL3_CGAGATAGAAGCCCACCGTG	355	625	1150	1132	525	556	2074	2011	237	322	898.7	93.209	72182
KRTAP5-10_ACAAGAGCCACAGTCCCCCT	1081	1191	1201	1102	764	1239	588	511	770	540	898.7	93.2103	72183
TBX15_GTATCATAGCTCCAAGTGGA	951	1314	1528	951	818	865	750	979	622	209	898.7	93.2116	72184
CFHR4_TTCACTGCACACAAGATGGG	1215	1435	955	1104	896	968	537	585	666	627	898.8	93.2129	72185
SLC25A23_CAACCGGCTGAACATCCTTG	1265	1315	923	951	961	854	1011	936	425	347	898.8	93.2142	72186
ALOXE3_ACGACAACTTGTGTAGACCA	1317	1194	960	623	1069	1380	376	523	892	655	898.9	93.2155	72187
ATG9A_TTGCCACGTGCAATACGGAA	1416	981	973	1093	965	917	656	1029	495	464	898.9	93.2168	72188
PRLHR_GCGGGAGTTGTGACCGCCGG	474	919	1314	1163	777	905	1228	1285	485	439	898.9	93.2181	72189
DNAJC18_CCTGAGAGTCATGACCCCTG	1072	840	988	816	1141	891	969	1367	376	531	899.1	93.2194	72190
GPR25_GGCCAGCAGCCACACCACAA	996	1180	1129	1133	617	1069	925	1095	518	329	899.1	93.2206	72191
MMP15_CCTACCTAAAGGTCAGATGG	1262	1273	759	699	1006	1205	761	834	637	555	899.1	93.2219	72192
ATXN1L_GGTGCTGCTACCTCTACCCG	899	1402	1020	1082	623	806	1095	1120	435	510	899.2	93.2232	72193
C1orf94_GGACAAGACAAGGGTCACCA	1197	1286	1279	1175	625	762	1087	997	374	210	899.2	93.2245	72194
CSMD2_GGCATTGTTATGGTACTCCG	434	403	397	466	739	635	475	345	1411	3687	899.2	93.2258	72195
GSTT2B_GACCCACAGGGGTATACCAA	729	904	1090	648	1108	903	903	534	1328	845	899.2	93.2271	72196
CLHC1_TGTTGATGCAGCTCTAACCC	1113	1420	1016	746	987	592	1079	1064	498	478	899.3	93.2284	72197
HOXC4_TGCAGCTATACTGGCGCTCA	1142	1314	1443	1033	658	765	861	878	292	607	899.3	93.2297	72198
CAV3_CCTACAGCTTTGACGGCGTG	1172	981	1534	927	947	703	806	753	799	372	899.4	93.231	72199
Control_CGGTGAGCCACACGAAGGAA	1120	1139	1073	887	864	781	966	981	736	447	899.4	93.2323	72200
HTN1_TTCATGTGAATCAGCGCTCT	1202	1182	1233	938	840	806	918	631	770	474	899.4	93.2336	72201
KCNK13_GTGGCACGACTTCATGATGT	1371	923	693	1129	853	944	865	887	556	773	899.4	93.2348	72202
RB1_GGTTCTTTGAGCAACATGGG	717	1350	1176	1127	718	592	1367	1350	292	305	899.4	93.2361	72203
CECR5_ATCGATGGAGTGCTTGTGCG	1348	1063	1324	833	877	715	756	832	658	589	899.5	93.2374	72204
PRDM5_ATGAACGAAGCGAAGCCAGT	1278	797	1308	1178	446	929	964	1136	392	567	899.5	93.2387	72205
PTX4_TCTGTTTCTAGTTTGCGGCG	951	1319	1111	888	944	552	1113	720	437	960	899.5	93.24	72206
C16orf70_TATTAGCAGATGCCAAGATG	1010	1745	853	797	837	656	1030	963	573	532	899.6	93.2413	72207
FBRSL1_GCTCTGCGCATGCGGTCTCG	965	1410	1465	1108	695	667	843	1029	460	354	899.6	93.2426	72208
MIF_GACCAGCTCATGGCCTTCGG	1312	1302	877	1082	1053	829	822	818	515	386	899.6	93.2439	72209
OR4S1_AAAAAGGCAGCTGAACCGTG	1263	1439	1237	927	915	876	793	695	497	354	899.6	93.2452	72210
CASP9_CAATCTTCTCGACCGACACA	1036	375	901	980	631	857	1367	1171	669	1010	899.7	93.2465	72211
ABCC11_GACGGTCGGAATAGACGGCG	820	1047	1428	902	748	923	1297	854	468	512	899.9	93.2478	72212
CYP1A2_GTCAGCACATGCCCGAGCAA	1472	1659	986	1029	842	887	687	716	453	268	899.9	93.2491	72213
SULF2_GAGCGGCCGGTGAATCGGTG	784	1159	1142	1310	574	679	1052	1167	598	534	899.9	93.2503	72214
VWA1_CACCACCCACAGACGCGATG	1960	1384	1021	1039	764	618	658	613	487	455	899.9	93.2516	72215
EPHX3_ACCTTGGTACACCGACATGG	1542	1339	1112	899	832	1063	878	787	130	419	900.1	93.2529	72216
FGF20_GATGCTAGTACGTACCGAAG	1083	1315	1084	1050	1020	1095	697	666	591	400	900.1	93.2542	72217
SRXN1_ATCCAGAGGACATCGATGGG	943	1333	1350	995	714	939	869	870	561	427	900.1	93.2555	72218
C15orf56_GAAGTTGCCAAGTGTCGCTG	1349	1309	1144	946	1000	858	436	616	661	683	900.2	93.2568	72219
ALKBH4_CTGATCTGCGAGCGGCAGCG	1118	1219	1182	715	1069	750	843	722	895	490	900.3	93.2581	72220
AQP3_TACAACAACCCCGTCCCCCG	946	1179	912	1129	804	1016	1085	680	610	642	900.3	93.2594	72221
ELF2_ATGTACTAGGACAGTTCGTG	1601	1290	1097	933	983	971	512	616	636	364	900.3	93.2607	72222
YBX3_ACTGCCTATCAGTGGCAGGG	1224	1144	1159	954	904	1188	615	680	574	561	900.3	93.262	72223
ANXA5_AGGCTGGAGAACTTAAATGG	967	1166	1045	945	887	905	555	638	1088	808	900.4	93.2633	72224
LCOR_TCCATCCAATTAGGCGACCT	930	1494	1031	1027	783	911	747	804	639	638	900.4	93.2645	72225
Control_TTTCTAGTTACTACTGGACG	1037	1459	1162	1028	963	726	652	921	636	421	900.5	93.2658	72226
TCEB3B_TCCGCAACTGATCGTAGGTG	790	1232	1128	947	777	742	1255	1199	411	526	900.7	93.2671	72227
NFE2L3_GAAGGGGCTGAGCGCGTAGG	1193	1111	1271	1073	857	824	706	971	525	477	900.8	93.2684	72228
CNGB1_GGAAGTAGATGAGGTCGCAT	1024	1022	1114	1050	677	730	1051	1140	569	632	900.9	93.2697	72229
LOC389602_CATGAGAATCTGGACACCAC	859	1094	626	1263	601	689	1501	1167	744	465	900.9	93.271	72230
VIPAS39_GACGTCGCACTGTATCACTG	1460	1132	1367	846	701	642	1221	1059	269	312	900.9	93.2723	72231
CLDN6_AAAGCGGTCACCTTCCACAT	1326	1248	1305	526	737	824	963	1195	466	420	901	93.2736	72232
DYNC2LI1_CGTAAGGTGTCACCTGTGAT	1012	1178	1321	905	954	1071	752	566	743	510	901.2	93.2749	72233
H2BFM_TTCCTCTGAGACAACCTCGG	1290	1738	1385	701	1012	894	640	516	385	452	901.3	93.2762	72234
DNALI1_TCACCATCAACTGTGCGGAG	1403	1177	1014	770	810	904	1039	845	470	582	901.4	93.2775	72235
LOC100287036_CACAGCACTGTGGCAATCCC	1615	1096	1203	855	993	1030	753	437	501	531	901.4	93.2788	72236
PDIA2_GGCCAAGCTCCTCGTCCACG	1309	1325	1130	741	954	719	894	963	523	456	901.4	93.28	72237
CLUL1_TCACTGCGCACCCACTTGGA	1403	821	1077	1144	1125	695	641	976	677	456	901.5	93.2813	72238
Control_GGTTCGAGACCTACTTAAGT	824	1059	891	888	782	862	962	1172	393	1182	901.5	93.2826	72239
FOXP4_TTTGCTGTCATTGTTCCCTG	1311	1353	1145	517	786	1030	1095	1101	440	237	901.5	93.2839	72240
NCMAP_GAAGGTGGTATCCCCCAGAG	606	1440	1122	1165	574	979	880	1281	447	521	901.5	93.2852	72241
ZNF182_AGTACCTGAACCCACCACAG	1003	1442	1268	1195	679	831	881	684	520	512	901.5	93.2865	72242
PEG10_TGCTTGTCACGAAGCAGACA	1249	1424	1032	697	782	652	1255	815	599	511	901.6	93.2878	72243
RND2_TTGGCTGTAAACTGGACATG	1138	965	1302	1159	751	714	1021	810	728	428	901.6	93.2891	72244
TRAPPC6B_GTCTGGAGTGTACAAGTCCG	886	1349	1019	1298	786	981	1112	935	459	191	901.6	93.2904	72245
C3orf80_CGACGCGACCAACGCCACGG	1343	1180	1165	1185	797	785	914	757	335	556	901.7	93.2917	72246
ATG4A_TGGGGATGTATGCTACGCTG	1342	850	1139	1112	828	1140	922	987	379	319	901.8	93.293	72247
KCTD6_ATCCGGGTAACGCGTCAATG	1094	1223	1403	1126	830	758	775	1010	342	457	901.8	93.2942	72248
COX6B2_CTCAAGACCAGGACCCGCCG	1383	1429	1330	619	748	870	806	650	508	676	901.9	93.2955	72249
PSTK_ATGCTGGACTCGGAATTGTG	1563	1739	1152	1309	608	827	736	461	453	171	901.9	93.2968	72250
MLX_CCCACGCTCTCCGTGCCCCG	1184	1346	1335	754	519	995	692	836	818	541	902	93.2981	72251
DHRS4L1_AGTCCTTCATCTTCCCCACA	991	1400	1147	995	828	602	745	1041	695	577	902.1	93.2994	72252
TYRO3_TGCGCTGTGCCAATGCCTTG	1002	1432	1155	890	589	929	581	1060	728	657	902.3	93.3007	72253
PCDHA11_ACACGTAGCTCGACAGCGCG	1526	1520	1018	966	799	617	654	804	534	586	902.4	93.302	72254
PTGER2_CCAGCACGTGGAACAAGGAG	1281	923	1064	667	770	755	1273	1426	453	412	902.4	93.3033	72255
Control_CCAATCTTGAACGTCATGTT	872	1190	1175	1158	860	772	1252	1318	183	245	902.5	93.3046	72256
ERC1_TTCGAAAGAGGCTCAATGGG	1093	1276	1233	761	776	1029	840	823	662	532	902.5	93.3059	72257
FAM35A_CGAACGCAGTAGATAAGTCA	725	432	972	754	461	444	1112	825	474	2826	902.5	93.3072	72258
LEUTX_CAGAAGGCTCACGTAGATCA	997	1249	1180	927	740	878	1171	823	558	502	902.5	93.3085	72259
MRPL13_GAATATGGTATCTCTTAGAT	852	892	1335	1028	903	689	1220	1146	577	383	902.5	93.3097	72260
NFKB1_TAGATGGCGTCTGATACCAC	1577	1290	1209	619	783	1072	847	730	469	429	902.5	93.311	72261
CLIP3_CCTTCAGCAGCACACGCACG	716	756	1280	1083	733	595	1568	984	432	879	902.6	93.3123	72262
COQ6_GTCATACACGGTGTCTGTTG	1268	1353	987	773	832	956	949	743	585	580	902.6	93.3136	72263
PBX3_TCCCCCGCACGGCCACGAAG	893	846	1347	1036	697	559	1473	1392	452	332	902.7	93.3149	72264
PPAP2B_GACGATTCAGAACCCCTACG	760	1299	1207	1048	694	949	899	1086	730	355	902.7	93.3162	72265
YDJC_CTCCACGCCAACCTGTCCGA	1302	1347	1104	696	819	1106	1190	625	337	501	902.7	93.3175	72266
ATP1B2_AGTGCTGTAACCATAGTGGG	920	1087	1288	862	697	810	1363	1121	527	353	902.8	93.3188	72267
PCYOX1_ACGTGTTAGACAAGTTCATG	1315	1387	975	883	1187	729	785	786	515	466	902.8	93.3201	72268
AQP8_CTGCTCCTGGACTGTCACAA	1118	1051	1002	785	675	1135	1189	630	616	828	902.9	93.3214	72269
MDH2_GCGTGTACCTGAGAGATCAG	1438	1422	1396	983	753	777	580	618	494	569	903	93.3227	72270
BTG2_CTCATAGGGGTCCACCCACA	771	1222	1344	938	898	983	1148	987	426	314	903.1	93.3239	72271
IGLL1_CAGCAGGCCATGGGTTACCA	875	1328	1198	985	681	1029	969	1191	338	437	903.1	93.3252	72272
POU4F1_GATGTGGTCCAGCAGATCGC	919	826	1252	936	714	663	1358	1243	705	415	903.1	93.3265	72273
PILRA_TATTCTCACGTCGGGAGCTG	1648	1417	1147	584	724	851	829	685	652	495	903.2	93.3278	72274
ADCY6_AACACTGCAGTACCTGAACG	1113	1540	1413	536	845	1086	807	899	512	283	903.4	93.3291	72275
SLC30A7_TTGTCGGACAGTATAGACCT	1162	1634	1250	887	794	644	1048	854	482	279	903.4	93.3304	72276
ACMSD_CCTCCTGGGGTAGCTCACAA	840	984	1010	975	927	1092	1065	1013	554	575	903.5	93.3317	72277
CLEC18B_TTGTTGAAGTGGTCAGCCTG	865	1011	1364	739	709	965	1427	929	509	518	903.6	93.333	72278
ALOX5AP_GCGGGGCTACTTTGCAGCCA	1140	1187	1096	1120	755	914	688	1123	493	521	903.7	93.3343	72279
PSMD10_TTGGTCTCCTCTTCATATTG	1123	1249	1191	1144	704	870	888	951	528	389	903.7	93.3356	72280
APCDD1_AGGCCTTGAAGGTGTTATTG	968	1198	892	975	797	873	1133	1036	837	329	903.8	93.3369	72281
LRRIQ4_GTGCCAGTGTAGCCAACTGT	1064	1629	1138	921	640	1040	835	887	560	324	903.8	93.3382	72282
EMD_CCAGACTTGAATTCGACTAG	930	1161	917	759	696	704	737	558	2157	420	903.9	93.3394	72283
CKMT1B_TTTACTGGCATCTAGATCCG	1141	1098	717	759	814	902	1039	458	1119	993	904	93.3407	72284
STS_GAGAGACTGCAAGCCCGGAG	989	1526	921	1474	841	850	891	625	458	465	904	93.342	72285
CRMP1_CTGGTACGATGGCGTTCGGG	886	759	1209	841	660	700	1620	1349	582	435	904.1	93.3433	72286
TIFAB_TGACCCACACACAGCCCTTG	1235	1461	1216	846	740	879	968	725	549	422	904.1	93.3446	72287
TMEM204_CCAGGTACTTACTCGCCAGT	933	1266	1373	952	884	598	1077	834	481	644	904.2	93.3459	72288
B9D1_TAGATTCTGGGACAAACATG	1071	1214	1021	993	1066	1017	793	462	837	570	904.4	93.3472	72289
C12orf57_GATCCAGGCGTTCTCCGCCC	1649	819	1010	789	1165	937	845	985	453	392	904.4	93.3485	72290
PA2G4_CAAGGACCGAAGTACCCCTG	950	1295	1107	1084	933	959	721	581	682	732	904.4	93.3498	72291
RADIL_TGCCGGGAGGCAGATGTACA	556	744	1479	1448	725	767	1162	1245	544	374	904.4	93.3511	72292
CS_TTTGCCCGAGCATATGCACA	1346	912	1060	1203	743	959	1084	934	424	380	904.5	93.3524	72293
ITGB8_TTACCGCCATCTGTCCAGAT	1142	1161	1275	988	734	471	1178	1143	586	367	904.5	93.3536	72294
WASF3_TATAGATGGCACCACCCGTG	1254	1313	1304	840	769	791	1154	726	463	431	904.5	93.3549	72295
MYNN_ACTCGAGTTGACATCAGTTG	1506	1595	956	692	704	1036	615	649	832	461	904.6	93.3562	72296
NBPF20_AAGTCACCTGGGGCATGGTG	1224	1462	1339	907	814	746	961	785	212	596	904.6	93.3575	72297
OR5K2_TCCAGCTATGAAGGCGCCTG	1332	1430	1289	756	996	908	636	446	1012	241	904.6	93.3588	72298
PRRG4_TTTGGACCTCTTGCGCAATG	898	1313	1365	1001	792	937	997	882	408	453	904.6	93.3601	72299
BAIAP2_CTGATGGCGTCGATGTACTG	1328	1086	1019	1018	792	766	1261	1167	315	295	904.7	93.3614	72300
ACD_ATCCGCTGGGTGTAGCCGTG	1240	1387	644	1084	1069	1288	853	537	254	692	904.8	93.3627	72301
COL27A1_TCAGCCCATCAGGTCCCATG	999	601	974	967	857	1067	1032	1306	833	413	904.9	93.364	72302
ENDOU_ACTAACCGTGGTCACTACAC	920	1090	1356	1132	843	629	999	911	530	639	904.9	93.3653	72303
FAM69B_TTGCGGTACTGGTCACACTG	1381	1605	992	928	715	849	866	831	421	461	904.9	93.3666	72304
LYG2_AGCCAAATTTAAGTCCCCTG	722	1361	1166	894	909	1021	817	974	599	586	904.9	93.3679	72305
KRTAP4-3_GTCTGCTCTGACCAGAGCTG	1451	1359	881	821	832	569	1233	1067	380	458	905.1	93.3691	72306
DCBLD1_CTCATTGACCGACTGCCATG	1470	1439	935	979	922	939	748	768	519	333	905.2	93.3704	72307
TRIM50_CTTCATGCGGCTGTAGACGG	997	1147	1394	1012	781	730	1120	953	336	582	905.2	93.3717	72308
DHX32_AGTCAGATTTGTTATCGATG	1006	1185	1155	821	644	833	1541	1058	514	296	905.3	93.373	72309
ICAM3_ACACGTCGACTCACTGTACA	1325	1292	1230	890	935	684	802	1051	330	515	905.4	93.3743	72310
STARD7_TTATGTTCGGCGGTATAGTG	1258	1306	994	1197	862	660	949	901	515	412	905.4	93.3756	72311
ZNF43_TTTATGTGTAGTAAGGCGTG	1491	1237	1071	918	721	1174	636	504	675	627	905.4	93.3769	72312
RHBDD1_GTTGAGGGCCAAAGTTGCTA	1036	1195	834	1237	871	900	1004	715	709	554	905.5	93.3782	72313
CSF2_GACCTGCCTACAGACCCGCC	1239	1136	938	818	704	962	1103	1137	555	464	905.6	93.3795	72314
SEC61A2_CAAAGTCCGAGCTTTACGGG	679	971	1106	948	680	780	1633	1194	512	554	905.7	93.3808	72315
SPATA31D4_GTTAACAGGCTGTATGATGT	1263	1174	1137	997	775	766	915	758	629	644	905.8	93.3821	72316
UMOD_TGAGGAGTGCAGTATAGACG	1074	936	1338	694	1266	951	1095	766	523	415	905.8	93.3833	72317
PCDHB1_TAGGTCCACGGCAGTCACCG	1470	1343	1272	946	943	720	748	687	465	465	905.9	93.3846	72318
PROP1_GGACGGTCACTCACCCACCG	1501	1784	1089	921	815	858	358	564	595	574	905.9	93.3859	72319
KIRREL2_GCTCCACGGGCCTAATGTGG	1100	715	1267	765	569	828	523	518	1626	1149	906	93.3872	72320
NAT14_GAAGGACACGGAAAACCGCG	795	870	1321	1127	803	779	940	1285	558	582	906	93.3885	72321
XYLB_CCGTATGTGAGTAGGCCTCG	785	727	1224	1030	624	358	1905	1943	267	197	906	93.3898	72322
FOXN3_GAGTGATCCAAAATGGAGCG	983	1320	1330	1114	696	870	837	691	571	649	906.1	93.3911	72323
HES1_CCTACTCTATGCAGAGCTCG	1098	1268	1358	730	780	807	1250	945	342	483	906.1	93.3924	72324
WISP3_ATTGTGACTACTCAGTAGAC	1119	1250	1188	957	748	982	886	694	589	648	906.1	93.3937	72325
RINL_GACCAGAGACTGGACGTGAA	1055	1934	1269	894	834	659	611	715	358	733	906.2	93.395	72326
SPG7_ACGACCAGATGTACCGAGAG	1001	1540	1474	802	751	1035	1103	610	349	397	906.2	93.3963	72327
ZNRF1_GTCCGGTAGTGCCCGAAATG	514	878	1251	1269	723	497	1236	1699	709	287	906.3	93.3976	72328
FLNC_CAGCTGCTTGGATCGAACAG	1028	1236	877	922	876	825	1313	1015	416	556	906.4	93.3988	72329
NMS_AAGCTCCCCTTACCTGAGGA	953	1074	1456	1012	866	772	875	1043	461	554	906.6	93.4001	72330
STAT4_AAATCCAATGCATGTAGCTG	1179	1188	1181	1048	800	1091	776	978	446	379	906.6	93.4014	72331
CRIP2_AGCAAGACGCTGACGCCCGG	1293	1100	814	1183	821	1010	915	757	573	601	906.7	93.4027	72332
TCTE1_ACTGCGGCATGAATTTCGAG	993	1363	1224	1030	678	794	835	1099	581	470	906.7	93.404	72333
C17orf77_AAGGTACAGTGTATGTTGCA	1103	1233	994	1215	1037	736	908	906	539	397	906.8	93.4053	72334
ACADS_GGCAGGTACCTGGTTCGCTG	840	1234	1385	877	624	546	1273	1457	405	428	906.9	93.4066	72335
BCL7B_TGGCGGCCATCGAGAAAGTG	1074	944	1056	760	1023	756	1121	786	786	763	906.9	93.4079	72336
TSPAN33_CAGAGCAGCGCTCTCGACTG	1590	1502	1011	861	897	754	892	664	414	484	906.9	93.4092	72337
NEK1_TTCAGGTGACAAGTAGTATG	1383	1648	909	784	847	1260	586	453	634	566	907	93.4105	72338
SIPA1L2_GCTAGGCATGGTACCGCACG	1182	1044	1011	805	932	1245	694	1081	522	554	907	93.4118	72339
COMMD4_CTTCACATCGCCTGACTCTG	1519	1163	777	1153	711	858	936	1019	502	433	907.1	93.413	72340
PFN3_GTTGTCCGCATGGCCCACGA	1521	1654	1015	734	1073	924	637	581	471	461	907.1	93.4143	72341
SCIMP_TGTAAGTGGCAGCTTAGACG	1190	1618	1217	833	1028	1016	655	694	440	380	907.1	93.4156	72342
MEIS2_CCTTCAAACAGCTAATGTAT	415	468	559	782	482	697	1354	1482	976	1858	907.3	93.4169	72343
PFN4_AGCTTGTGTGTAGCATCACC	1793	1443	728	955	699	847	809	884	705	210	907.3	93.4182	72344
HFE_TGATGTGTCACCTTCACCAA	1322	1108	1092	1114	765	928	605	772	919	450	907.5	93.4195	72345
CASP3_GGAAGCGAATCAATGGACTC	1065	1804	789	1017	707	1083	859	801	545	406	907.6	93.4208	72346
LIFR_TTAAGTGGTGTAACTCGTCT	931	1357	1132	662	802	906	1145	978	816	347	907.6	93.4221	72347
LDOC1L_GCTGACCTTGTTACGCACCA	1744	1369	982	593	821	1085	865	845	218	555	907.7	93.4234	72348
TBC1D19_ACTCAACACAGATGTATCCC	935	1102	1465	1145	562	778	1399	853	614	225	907.8	93.4247	72349
ZNF146_GAAAAGCTTCTCGCCAGTAT	807	1564	1619	1130	666	570	994	908	424	396	907.8	93.426	72350
USP17L10_GGTCTCCTGCTACTCAGAGG	1129	1239	1340	959	661	1036	1071	820	549	275	907.9	93.4273	72351
PCP2_TCACACGTTGGTCATCCATG	662	878	1417	1106	517	611	1613	1488	380	408	908	93.4285	72352
RNASE10_TGGGCTATGCAACTCTGACT	1208	1155	1026	997	725	895	1298	901	319	556	908	93.4298	72353
ARHGAP1_CTTGCGGTCAAACTCCCGGT	638	897	1442	1262	689	671	1608	1262	399	214	908.2	93.4311	72354
LY75_TTACCGATTTGGTAATATCG	735	1070	881	641	671	877	1473	783	1174	778	908.3	93.4324	72355
PNMT_CACCATGACAGATTTCCTGG	927	965	1003	931	782	666	1139	1007	794	870	908.4	93.4337	72356
HMGCL_CACCTCAGCTACTTTAGCTG	1369	1426	1210	1089	747	960	549	711	522	502	908.5	93.435	72357
ODF3_GTTGGTGGAATCAGGTACTT	820	1123	1221	955	814	986	1255	890	587	434	908.5	93.4363	72358
SDPR_CAGCGACAGATCAGTTTGGA	1092	1456	1237	1108	691	925	791	955	474	356	908.5	93.4376	72359
TGM3_TCGTCATGGCCGACTCTGAG	1190	1352	805	1012	945	1043	756	768	570	644	908.5	93.4389	72360
PDZD2_TGAGTGACAACGATAGCGTG	1501	1293	1064	719	933	1161	658	629	570	558	908.6	93.4402	72361
RAC2_ACAGCAAGCCAGTGAACCTG	1152	1583	1082	670	853	733	953	1054	541	465	908.6	93.4415	72362
SCRT2_ACGTAGGCCTTGCCGCACGT	1362	1190	825	725	646	614	1039	541	411	1733	908.6	93.4427	72363
ADAL_CAATCACAGTCATCTGATCG	892	1592	1145	932	713	807	1058	894	623	431	908.7	93.444	72364
CXCL17_CTTCCGACAGGGGTCGCCAG	1214	1149	1389	700	959	908	944	702	494	628	908.7	93.4453	72365
Control_CAATCGGCGACGTTTTAAAT	930	1118	977	1226	821	966	922	818	539	770	908.7	93.4466	72366
GABRA3_CCCTGTGTCAGACACTGACA	1214	1698	754	1076	871	977	561	822	451	663	908.7	93.4479	72367
APOC3_GGATGCACTGAGCAGCGTGC	2160	1540	799	779	758	664	815	711	480	383	908.9	93.4492	72368
FAM161A_GTTGAACCATAAGTAGATCG	1040	1225	1103	1129	817	947	954	776	611	487	908.9	93.4505	72369
SLFN12L_GCCTGTGCATCACTTCTGTG	1004	938	1614	1298	901	778	901	905	499	251	908.9	93.4518	72370
RUNDC1_CTTTCCAACACCACGGACTG	1073	819	1308	1165	551	899	1475	1154	321	325	909	93.4531	72371
CALCOCO1_GCTCTCGGAACTGGAAAGGG	810	1304	1323	1021	684	951	1118	944	489	447	909.1	93.4544	72372
CALHM1_AGTCGCCATCGTAGATCTCA	1319	1085	1332	815	808	1018	971	1060	359	324	909.1	93.4557	72373
CUL7_GTCCCGCACATACAAAGCAT	804	877	984	1025	577	759	1460	1204	755	646	909.1	93.457	72374
LGALSL_GGCCGACAGCGATGCCGTGG	1628	1308	1063	635	809	985	771	683	683	526	909.1	93.4582	72375
OR14I1_CCCGAAACATGTTGCCAGTG	1240	1433	975	1242	813	716	822	709	506	635	909.1	93.4595	72376
UNC93A_AACCCATACGAGATGTTCAG	1314	857	691	1402	1006	902	947	822	721	429	909.1	93.4608	72377
WAC_ACTAGAAGGAACAGTGCTTG	887	1172	934	999	994	986	782	915	828	594	909.1	93.4621	72378
DENND2D_AGCATGGATGCACTGAGACA	1538	1155	1183	1050	896	942	901	716	356	356	909.3	93.4634	72379
NDST1_CGTGACGCGACCTAGCGAGG	1495	1433	1073	835	767	635	842	655	722	636	909.3	93.4647	72380
PEX14_TATGGCTGAGATATGAGGTG	1340	1115	1100	890	849	910	1200	645	575	469	909.3	93.466	72381
DYNLL1_CCACCTGGCATTGCATCGTG	1435	1189	946	1045	716	790	887	801	676	609	909.4	93.4673	72382
GRAMD1B_GCCTTCTATGAGGACCTGAG	914	1078	803	687	566	709	812	848	2034	643	909.4	93.4686	72383
LRP12_TAGTTGCAGCGATCAGAACG	1312	972	989	1220	830	934	789	771	779	498	909.4	93.4699	72384
DCT_GTGTACAGACCAGCTGTTTG	897	1223	1370	1087	873	644	1287	882	439	393	909.5	93.4712	72385
TFAP2A_ATCCTCGCAGGGACTACAGG	1625	1554	1051	819	840	695	720	794	465	532	909.5	93.4724	72386
CYP2A7_GGAGTCGGGCTTCCTCATCG	1111	1064	1076	1368	861	704	910	1036	662	304	909.6	93.4737	72387
TNRC6C_ATGCTGACAGTAATAGGTCA	966	1813	1121	1289	883	837	611	760	444	372	909.6	93.475	72388
TRPM8_TTTCACCAATGACCGCCGAT	804	554	1232	1208	561	876	1368	1617	354	522	909.6	93.4763	72389
KLHL32_TGCAACAGCCCTTGTCAACG	1278	1247	1023	1033	805	824	903	696	775	513	909.7	93.4776	72390
TSPYL4_GGGCAGCCTGGAGACCGTTG	1368	1224	1425	643	841	841	1121	818	357	459	909.7	93.4789	72391
RSRP1_AGGATTCGCCCTCGACCTCG	1164	2003	1049	928	792	766	726	598	538	534	909.8	93.4802	72392
APOBEC3B_CATGGGCTTTCTATGCAACG	879	1158	1041	787	749	1052	1423	994	363	654	910	93.4815	72393
F9_AAGTCGATATCCCTCAGTAC	1081	1169	1343	1072	760	740	1250	947	472	266	910	93.4828	72394
SEPT11_GAGTGAACTGGTCAGCAATG	1275	1555	951	915	945	1091	739	688	546	395	910	93.4841	72395
SPATA8_GGACAACTCCTGTCTCTACC	1085	1041	1259	1016	769	948	882	1138	394	569	910.1	93.4854	72396
LIMS3_CAGTGACGTGAAAGTCTACA	1031	1415	1426	1072	618	779	666	1175	605	315	910.2	93.4867	72397
UCHL1_ACAGGCAGCCCATGATGCCG	1457	1536	962	919	601	660	872	1103	615	377	910.2	93.4879	72398
RASSF1_CACACGTGGTGCGACCTCTG	1078	1228	1168	1172	749	981	792	651	427	857	910.3	93.4892	72399
ZNF33A_AAGGTGCGAAGTCACACGGA	1214	952	1469	995	622	723	1163	691	1016	258	910.3	93.4905	72400
PPP1R42_GAGAATCAGAGGCTTCCCCT	1105	1150	1387	1176	658	993	1123	805	348	360	910.5	93.4918	72401
ZNF705D_CCCTGTGTCAGCAAACAGTG	1325	1160	921	920	878	1155	879	693	635	539	910.5	93.4931	72402
ARMC8_CATGAGGTGTGGTATCACTG	1494	1140	1087	948	823	926	1013	799	254	622	910.6	93.4944	72403
CDK5R2_ACAGCAGGTACACGAACACC	1377	1422	1254	764	817	946	870	810	420	427	910.7	93.4957	72404
FRZB_GGAGCTGCCAGTGTACGACA	1557	957	1312	1211	704	764	893	960	336	413	910.7	93.497	72405
Control_CCGTTGGACTATGGCGGGTC	733	1756	1030	946	984	1001	772	772	691	423	910.8	93.4983	72406
TAS2R3_TCACCACCCTGGCACTCTTG	1197	1119	1079	1220	714	837	1083	870	614	375	910.8	93.4996	72407
CACNG6_GATGCGTGCATTCTCCCCCG	1092	1556	1314	1267	731	713	837	726	494	379	910.9	93.5009	72408
DOK4_GTGTGGCATCCCGGCCATAG	966	1053	886	1242	717	800	1373	1078	586	410	911.1	93.5022	72409
PRPF31_TTCAGTTCGTAGCCCACCTG	1382	1442	1053	982	599	1209	537	481	758	669	911.2	93.5034	72410
BANF1_CCAAAAGCACCGAGACTTCG	1212	1484	934	1108	852	1036	942	804	530	211	911.3	93.5047	72411
LOC100996693_GGTCCGGGAAAGCCGAAATG	780	1515	1141	973	788	926	1110	899	344	638	911.4	93.506	72412
BCKDK_GCCAGCGTAGAGCATCATGG	436	772	914	907	803	1057	1223	1557	694	752	911.5	93.5073	72413
SPNS3_GCCACGTAGGCCCTCCACGG	1203	1226	1501	1099	955	811	781	736	427	376	911.5	93.5086	72414
CA13_TGGAGTGAGCTATGCTGCAG	1440	1136	945	795	836	808	454	632	1108	962	911.6	93.5099	72415
DDX17_CTTTCCAAGTCTCGAATCTG	693	765	1074	948	668	885	1146	1494	1040	403	911.6	93.5112	72416
DENND1A_GCAGCCGTATCGGACACTCA	1055	1348	1522	1160	605	590	1037	1081	359	360	911.7	93.5125	72417
GIMAP4_GCCCAATGCTGAAACGTCCA	1161	684	1401	1122	824	1047	1115	781	375	607	911.7	93.5138	72418
KIAA0368_TAGTGATACACGCCACAGTG	1115	1433	1147	1013	902	812	964	742	462	527	911.7	93.5151	72419
SLC45A2_GCAGCCTGTACAGCATTGTG	1007	1054	970	1437	603	943	989	1185	508	421	911.7	93.5164	72420
PRR22_AGCCCTACCTCAAGGCCCCG	1175	1570	934	1051	924	664	734	941	578	547	911.8	93.5176	72421
PRMT9_CAAACTGGTTGGTGGAACGC	1240	735	1229	975	980	768	630	655	1629	278	911.9	93.5189	72422
Control_CACGAACTCACACCGCGCGA	1144	701	1287	1262	664	666	1218	1259	615	305	912.1	93.5202	72423
MSH4_AAGAGCTGGACACCACAAGT	1036	870	1049	1341	553	837	1257	1390	358	431	912.2	93.5215	72424
ASCL1_CCAGGTTGACCAACTTGACG	1339	1489	902	940	822	973	568	950	617	523	912.3	93.5228	72425
PNPLA5_GGAACCAGTGCTATGGACGC	1080	1118	1429	1161	739	1101	778	964	473	280	912.3	93.5241	72426
FAM229A_GCACGCCACAGAGACCTGCC	1223	1645	978	1177	802	736	810	917	638	198	912.4	93.5254	72427
ARFGEF3_TGACTTTACAGTTACGACAG	839	1171	1531	1325	734	791	1225	891	415	203	912.5	93.5267	72428
PGAM1_AGATGTGGCTGCCAGTGGTG	1749	1603	855	1048	1119	835	335	504	684	393	912.5	93.528	72429
RIMS1_TGTTTGACCGTAGAGACACG	992	1304	1102	1104	700	739	765	924	721	776	912.7	93.5293	72430
DLL4_AAGAAGCGCAATGACCACTT	1131	1179	1144	1145	996	713	935	958	441	486	912.8	93.5306	72431
HHEX_AATATCTCTCTCCGCCCGAG	702	1216	768	892	804	978	1293	987	486	1002	912.8	93.5319	72432
ACADS_ACACACCATCTACCAGTCTG	1286	1358	1088	1141	867	803	757	1248	391	190	912.9	93.5331	72433
CRYBB2_CGGACTCCCTCAGCTCCCTG	1229	1240	881	771	867	1029	825	719	846	723	913	93.5344	72434
NFKBIA_GGTTGGTGATCACAGCCAAG	586	379	687	377	484	601	537	329	4351	799	913	93.5357	72435
CPXCR1_TTGAGGAACAACATCTTCCT	1110	1132	1233	1130	755	965	1142	942	388	336	913.3	93.537	72436
HOXA11_GCAACTTCAAGTTCGGACAG	783	1445	1276	776	750	603	752	739	572	1437	913.3	93.5383	72437
TNFSF8_AAATGATGAAGTACAAACCA	451	297	253	301	346	589	354	505	3548	2489	913.3	93.5396	72438
C1orf95_GTCCCGGCACGAAAGTGTTG	1138	1502	1242	962	708	1156	756	858	569	243	913.4	93.5409	72439
EPO_CTGTCGGAAGCTGTCCTGCG	1086	1491	1034	841	767	969	1034	869	637	406	913.4	93.5422	72440
KIAA1919_GTGTAAGGCCTGCATATGTG	931	876	1344	774	881	758	1143	1112	815	500	913.4	93.5435	72441
FBXO38_CCAACTCGAGCACAACCCTA	1048	643	1014	856	594	1027	1250	1371	726	606	913.5	93.5448	72442
ZCCHC7_GAGATCAGGTGTAATCCGAG	1274	1607	965	1004	1033	983	604	485	795	386	913.6	93.5461	72443
AXIN2_GGGAGTGGTACTGCGAATGG	1161	1478	1394	838	639	890	909	970	371	487	913.7	93.5473	72444
DNASE1L2_CTGGACGTGATCGACAAGTG	1431	1500	1053	852	1031	1054	804	591	561	260	913.7	93.5486	72445
LOC401052_TCCTACGTCAGGCCTCTGAG	1288	1251	894	827	800	1250	1029	765	574	459	913.7	93.5499	72446
TIRAP_GGCAGTGCTGCCTTCCAAGT	1008	1486	1140	955	702	847	842	1529	246	382	913.7	93.5512	72447
OR4L1_CCCACACAGAGATGGTCTTG	990	1050	1493	925	930	830	1038	874	616	392	913.8	93.5525	72448
C7orf34_CTGTCTGGCTCCCATCTTTG	420	892	1583	1201	572	729	1152	1543	546	501	913.9	93.5538	72449
PIM2_TGTCACGATGGACAACTCCA	1093	595	913	834	740	696	823	1419	1564	462	913.9	93.5551	72450
SMIM23_CAGCTGCTTGAACGGAGAAG	767	1285	1473	1147	725	981	890	908	494	469	913.9	93.5564	72451
SNX11_GCCGCTACCGTGAGTTCGTG	868	1267	1306	1489	577	687	969	1158	498	320	913.9	93.5577	72452
CSDC2_GGCTGGGTAGGTCCCGAGGT	936	1547	1188	805	930	629	1058	961	530	557	914.1	93.559	72453
KCNA5_GGTGAACCAGATGACGCACG	1323	790	1271	941	740	1068	873	761	776	598	914.1	93.5603	72454
KCNIP3_GTTGAAGAGGAAGTGTGCAT	1430	1747	1106	489	829	803	991	902	569	275	914.1	93.5616	72455
C15orf40_ATAGCCATCCATGCAAAACC	604	370	714	251	276	967	313	472	4485	690	914.2	93.5628	72456
GJD3_CTCTTGCTCGTCCTCGAACA	1184	1453	751	1267	765	767	903	961	464	630	914.5	93.5641	72457
RARRES2_GACCAGTGTGGAGAGCGCCG	1905	989	1059	685	959	811	927	747	517	546	914.5	93.5654	72458
A1BG_TGGAAGTCCACTCCACTCAG	1058	1539	1525	1116	515	769	927	789	527	381	914.6	93.5667	72459
ID3_ATGTCGTCCAGCAAGCTCAG	1087	1322	1140	714	769	846	1094	916	672	586	914.6	93.568	72460
PDF_TGGCACACGTGCGAGAACGG	969	802	1072	989	702	653	1202	1849	516	392	914.6	93.5693	72461
HSPB9_CAAATGAAGCTGGATGCCCA	743	792	807	898	519	754	1104	1030	2249	251	914.7	93.5706	72462
SGPL1_ACAGGATCTATTACACCATG	1069	1057	1457	758	902	800	1267	930	393	514	914.7	93.5719	72463
ZNF761_GTATTTGCAATGTCCCTGCA	666	699	710	682	463	859	795	612	1542	2119	914.7	93.5732	72464
Control_AATGGGTTGCCGGGAGTAAA	562	1106	1376	950	831	1243	1347	882	499	352	914.8	93.5745	72465
OTUD3_GCTCTTGGTGATCAATTGGA	952	890	1221	838	819	1097	1307	919	575	530	914.8	93.5758	72466
DDRGK1_CCAGCGTCGAGCCCAGCGGG	1244	1342	1413	722	1042	1113	751	658	388	476	914.9	93.577	72467
EPB41L4A_GGTTTACGTGATGGAATACG	794	1166	1248	1259	778	821	1066	942	675	400	914.9	93.5783	72468
HSD17B8_AGGACACAACGACAGATGGT	1501	1245	861	989	1000	919	830	671	549	584	914.9	93.5796	72469
KIF20B_AACCGACCAAGGATGCATTG	1362	1062	1187	1036	759	769	1255	999	372	348	914.9	93.5809	72470
LYZL6_CCAGACCTTGACAGTCTACG	1352	1474	989	1119	784	990	646	627	505	663	914.9	93.5822	72471
PIGH_GGCCGCCAGCCACACCGTGC	1582	1225	1274	864	646	500	1154	1034	407	463	914.9	93.5835	72472
MITF_TTCACGAGCGTCCTGTATGC	1521	1168	1159	937	865	601	1153	1169	319	260	915.2	93.5848	72473
TAT_CCCCAACTCACCAATGGACA	1067	1228	1397	925	536	1091	1082	739	626	461	915.2	93.5861	72474
ADRA1A_TGGCCTCAAGACCGACAAGT	1304	1037	1305	740	1129	943	852	859	651	333	915.3	93.5874	72475
LARGE_AGACAGCACGGACGTCACCC	1245	1378	1148	820	795	835	1086	931	523	392	915.3	93.5887	72476
PSAT1_TGTGCTGACTATGTGGTGAC	1273	1324	1208	875	608	825	989	1080	494	477	915.3	93.59	72477
TLL2_GGAGGATTACGGTTTCAGAG	882	1131	1053	1345	785	816	1068	1249	474	350	915.3	93.5913	72478
ARMC9_CTTGTCGCTGCATTTGACAA	637	692	794	726	405	709	655	732	795	3010	915.5	93.5925	72479
CCT6B_GGTGCCTTTAGGACCCAAGT	984	1787	1179	1067	840	998	607	732	517	444	915.5	93.5938	72480
FAN1_AGAAGTGGTTGAAAAACGTG	942	1304	1159	1378	795	774	999	1050	470	284	915.5	93.5951	72481
HAND2_TGGACCACTCCCATTACGGG	1188	1389	1239	1448	760	586	775	856	458	459	915.8	93.5964	72482
RBM34_TGCCTATGTTGTGTTTAAGG	1103	1021	1183	938	702	835	1268	901	777	430	915.8	93.5977	72483
ACOT2_CTACTTGCTCAGTCATCCCG	1475	1089	1215	723	657	808	947	1170	513	562	915.9	93.599	72484
Control_CCAGAAAGCCTCTCCATTAC	713	1597	1160	1087	740	783	1009	1136	435	499	915.9	93.6003	72485
HIST3H2A_CCTGGAGCTTGCCGGCAACG	1418	1060	1299	1201	1183	695	716	661	452	474	915.9	93.6016	72486
SPINK1_TTGGCCCTGTTGAGTCTATC	606	946	1282	902	582	1016	1606	1407	456	356	915.9	93.6029	72487
APTX_TCCACGGTAAGACCAGCCAA	1133	867	1116	976	831	630	1569	913	555	570	916	93.6042	72488
FEZ1_TGCCATCCGTGACTTCTCGG	1727	1117	925	981	858	907	526	479	1263	377	916	93.6055	72489
MED9_GGCAGCGGCTGGTCGGACGT	1403	1445	1134	698	795	861	1099	750	507	469	916.1	93.6067	72490
DCUN1D3_GCAGCACTCGAAATTCTGTG	797	916	1275	1098	558	1014	1098	1089	557	761	916.3	93.608	72491
PTGER2_GGCGAAGAGCATGAGCATCG	1482	1090	1076	1193	786	874	989	796	552	325	916.3	93.6093	72492
Control_ACGGAAAGACCTCGCTATTC	754	1277	1298	1075	540	936	1156	1153	718	257	916.4	93.6106	72493
TFAP2E_CGGCATCACAAATCCTGGTG	614	946	828	682	945	819	471	603	2576	680	916.4	93.6119	72494
NUAK1_AAGTCAAGCGGGCCACCGAG	1262	1175	1128	924	714	827	893	1038	613	592	916.6	93.6132	72495
NACC1_GTACTGTGACGTGTCAGTGG	1278	1123	1311	1243	812	817	746	931	463	443	916.7	93.6145	72496
MAPK10_ACGTTATTACAGAGCCCCTG	784	937	1268	939	952	867	805	1597	775	244	916.8	93.6158	72497
SWI5_CAGTCCTAGAGAGGAATCCG	1000	1286	1084	959	717	947	988	951	755	481	916.8	93.6171	72498
METTL20_TGCTTCGCAGAGCCTGCAAG	1573	1495	984	712	790	971	940	884	416	404	916.9	93.6184	72499
DMTF1_ATGTAACCCATTTAGGCACG	1099	1065	1268	1110	919	796	1052	1054	593	214	917	93.6197	72500
NFE2L1_TATGGCTCGAGTCTAAGGAA	1015	1355	971	1028	989	1070	738	1031	567	406	917	93.621	72501
PPP2R2C_GATAGTCAAACTCCGGCTCG	685	1300	1312	1151	711	940	1106	853	610	502	917	93.6222	72502
ZNF705A_CAGCGTTTGTTAACTCACAG	812	949	1394	803	797	743	1569	1302	350	451	917	93.6235	72503
MAFG_CTTCATGCTGGCGTTCTCTG	1416	1378	1038	1116	1060	598	955	790	489	331	917.1	93.6248	72504
Control_GCTGTTGTAACGGTAGATAT	740	988	1116	1225	909	734	726	1070	756	908	917.2	93.6261	72505
KISS1R_TCACGGTCCGCATCGGCTTG	1354	1669	1080	810	791	1009	697	709	620	433	917.2	93.6274	72506
SMIM17_GGGATGAGGAGGCTTCTCCC	1434	1592	1111	786	1009	1024	380	640	662	534	917.2	93.6287	72507
WISP1_GCCATCTGTGACCCCCACCG	943	1116	1113	1028	898	851	859	1064	611	689	917.2	93.63	72508
LYPD5_GGCAGGTTCTGATGTACACA	1135	956	1208	1184	905	877	915	959	466	568	917.3	93.6313	72509
OLIG1_TGGCTATCTTGGAGAGCTTG	1041	1257	1253	1109	723	832	1194	1120	254	390	917.3	93.6326	72510
PARD3_GAGCACTGAAAGGCACTACG	1401	1176	965	1085	816	1023	548	989	522	648	917.3	93.6339	72511
TIMM8B_CTGCGCCTTCTGCTGCTCGG	1546	1137	1174	760	866	711	906	1055	398	620	917.3	93.6352	72512
ABCC1_TCTGCTTCGTCAGTGGCATG	1236	1701	1337	912	692	591	841	1118	402	344	917.4	93.6364	72513
CCNJL_TGGAGCAAATAAACAGCACG	361	655	1626	1414	653	713	1456	1382	547	367	917.4	93.6377	72514
FBXO27_AGTCTCCCGCCCGTAACGCC	1638	1170	848	934	798	896	818	1043	578	451	917.4	93.639	72515
PABPC4L_CTCAGCGCGATGCCTACTTG	1520	1514	543	1026	924	899	1007	961	474	306	917.4	93.6403	72516
Control_GCACGCTGTACAGACGACAA	1201	1206	1077	978	729	840	947	1234	633	330	917.5	93.6416	72517
GATA3_GGAGCTGTACTCGGGCACGT	1161	530	882	905	904	826	823	1095	802	1249	917.7	93.6429	72518
CT45A2_ATTAATTTCTTGTTGGCTTT	650	733	1394	1310	765	713	1256	1002	1025	330	917.8	93.6442	72519
TSPY3_GACCCCAGAGTCTGCACTGG	702	1089	1281	1349	755	1002	999	1090	460	451	917.8	93.6455	72520
TMEM255B_ACGGAGAATGTGACCGTTGG	1438	1929	885	989	847	656	777	517	697	444	917.9	93.6468	72521
ZCCHC10_CCATGCATCGGCTAATAGCC	1068	785	1702	1241	496	549	1526	1112	457	243	917.9	93.6481	72522
KRTAP20-1_ATGGTGGCTATGGGTATGGT	1176	1363	1402	1071	751	831	838	818	493	437	918	93.6494	72523
Control_CATTGTTGAGCGGGCGCGCT	1042	1239	1408	788	747	839	1087	1108	585	339	918.2	93.6507	72524
Control_GATCCTTCTCTTTTTGGTTT	710	1591	886	1333	687	811	1134	903	618	509	918.2	93.6519	72525
MESP2_CGCTCGTCTGGGCGTCGTCG	1999	1517	1028	725	1113	706	730	571	582	211	918.2	93.6532	72526
TAPT1_CGGACTGCCCCCTTATCAGG	1037	1249	1213	1115	931	816	883	719	557	662	918.2	93.6545	72527
LTF_ATTCACACTTCGTGCCACAA	1342	1196	1249	984	728	684	910	982	561	547	918.3	93.6558	72528
GABRD_CCCAGAGCGATGAATGACAT	794	1064	1136	1034	663	727	1769	1066	562	369	918.4	93.6571	72529
KRTAP1-1_CAGCTGGTCTCACAGCAGCG	755	1090	1234	1173	786	709	1273	1309	393	462	918.4	93.6584	72530
ROPN1_CTGCGGCTGCACCCTAATGG	1289	1090	1153	1055	736	1275	695	623	695	573	918.4	93.6597	72531
TFCP2L1_TCCCCAGAGCATCATCCGTG	1333	1033	1016	726	1049	1090	928	1082	490	437	918.4	93.661	72532
PSD3_TGACGCTGGATCAGTCACTC	1222	1240	1368	1200	778	784	784	618	544	648	918.6	93.6623	72533
EPYC_AGGACAAGCTCTCGAAGTTG	1308	1266	1195	1146	987	1003	753	726	252	551	918.7	93.6636	72534
CXCL11_GTTACTTGGGTACATTATGG	840	594	1023	916	682	986	1515	1212	437	983	918.8	93.6649	72535
S1PR5_AGAGTGCACAGATAGCGGCC	944	1109	1213	992	673	901	1221	898	561	676	918.8	93.6661	72536
DPEP2_GTTGCACTGTATTACTCCCA	1208	1338	1454	668	942	938	779	748	721	393	918.9	93.6674	72537
GOLGA8A_GACTCACAGCCTCAGATGAG	954	1258	1450	1222	532	890	959	1123	407	394	918.9	93.6687	72538
CTSD_ACGTTGTTGACGGAGATGCG	1130	1134	1171	1058	757	462	1121	1337	622	398	919	93.67	72539
PON1_GTGAATGTGCTAATCCCATG	1072	1489	1260	912	813	1063	953	836	438	356	919.2	93.6713	72540
SLITRK4_CCTTAGCTAGACTGAACCTG	804	1465	1264	888	901	727	982	822	786	553	919.2	93.6726	72541
HBP1_CCCTCATCACCATTGGAAGG	1176	1237	1113	843	829	746	1284	1007	700	258	919.3	93.6739	72542
ZC3H12D_GCACCCAGGCTAGTGCCTCG	1125	1109	1321	947	809	901	1006	943	509	523	919.3	93.6752	72543
NRGN_TTGGCGCCGGGATCGTCCAG	1014	1317	1207	1142	936	892	930	735	554	467	919.4	93.6765	72544
TANC1_AATCTAATTGACGTCCGTAG	1080	1152	1465	1379	496	689	1414	1070	169	281	919.5	93.6778	72545
WBSCR28_GGATCCTGTTGCAGGTTACG	1139	1670	1201	958	691	814	1002	733	598	389	919.5	93.6791	72546
SLC25A42_AAGGACTCACATTTCCTTCG	1148	1308	1354	944	766	1014	771	828	683	380	919.6	93.6804	72547
WNK2_GAGGACACAGACGCCGACCG	1143	1711	744	918	709	950	773	897	779	572	919.6	93.6816	72548
ANKRD26_ACTAAGCCGTCCATTATACT	805	1174	1539	1140	574	673	1090	1314	497	391	919.7	93.6829	72549
ANKRD30B_GAATTATGAGTGTTTACCTG	961	1414	1138	1049	894	706	878	969	555	633	919.7	93.6842	72550
LPIN1_GACCAATCGCCAACTCTGGT	1202	1394	1299	1033	777	877	715	726	540	634	919.7	93.6855	72551
PARL_GCGGCTATTACCTGCGTCCG	769	1398	1324	902	1199	1054	826	667	625	434	919.8	93.6868	72552
MRGPRX2_GTTTCCTACCAGCCCGACCA	609	1084	1392	1126	598	651	1363	1338	669	369	919.9	93.6881	72553
CNNM4_CCATGAGGCCGGACCCGATG	1611	1291	1228	744	939	907	640	752	515	573	920	93.6894	72554
HRH2_GAGCAGGTCAGTGATAGCCA	1309	1218	1207	1161	800	965	870	641	433	596	920	93.6907	72555
C17orf74_GCCAGTGAAAGTCCCCCAAG	735	1081	1344	1128	568	869	1354	1421	310	391	920.1	93.692	72556
EXOC3L1_TAGGTAGGGCACGTAATGAG	950	1087	1474	970	883	1024	890	876	601	446	920.1	93.6933	72557
NLRX1_TTCTGGACTGGTGTTATGGG	1452	1196	956	998	895	811	879	902	564	548	920.1	93.6946	72558
ZFAT_AAACATCGTGAGTCCGACTG	1878	1590	1291	655	988	857	716	562	345	319	920.1	93.6958	72559
ZNF560_AGTCATACCTTGAAGCACAC	1311	733	1168	899	693	627	1073	969	424	1304	920.1	93.6971	72560
STX7_CTCAATTCAGGTGAATCTTG	1060	1155	1038	918	934	842	1143	925	584	603	920.2	93.6984	72561
ZNF280B_GTAAGTACAGCACTTTCAGT	983	1354	1425	680	921	826	807	650	764	792	920.2	93.6997	72562
FANCA_CCTCCACTCACAAGATCGTG	1067	1556	950	1093	770	811	1002	1036	560	358	920.3	93.701	72563
HIST1H4A_TGTCACGCAACACCTTGCGG	1176	1489	979	1022	489	691	1200	1132	706	319	920.3	93.7023	72564
FGR_GTGACCGAGTTCATGTGTCA	859	1563	1265	1201	924	776	799	833	533	451	920.4	93.7036	72565
MOB2_TAATGGCAAGAAGCCCGCTG	1230	1248	1095	917	820	811	859	1005	381	838	920.4	93.7049	72566
Control_GAAATGCTATGCTTCGGTTC	911	1004	1146	1221	844	922	927	902	732	596	920.5	93.7062	72567
PPP1R3E_TGCGTTTCGCCGACGCACTG	1204	1104	1265	938	542	951	1131	833	766	471	920.5	93.7075	72568
ADCY1_CCCAGACGAAAGGACCACCA	1076	1148	1446	972	968	879	922	1091	358	346	920.6	93.7088	72569
TLR6_ATTTCCAAGTCGTTTCTATG	977	1196	1663	884	582	778	972	795	724	635	920.6	93.7101	72570
APCS_GTGAAAAAGGGTCTGCGACA	1165	1035	1275	1072	778	827	1014	1119	658	264	920.7	93.7113	72571
DDO_TTGACCACGATGTCAAAGGA	1418	1208	1237	1042	753	820	868	1074	478	309	920.7	93.7126	72572
PUSL1_CCCGGCGCAGCGTTCGCACG	1002	1216	1371	902	757	841	1230	1072	388	429	920.8	93.7139	72573
GAPT_TGCCTTAAGCCAATGATGCG	1121	1733	1415	1067	708	661	844	635	444	581	920.9	93.7152	72574
MLPH_GTCCACGACTTCGACTTCGA	1541	1119	1316	1145	677	788	1257	721	407	238	920.9	93.7165	72575
ZMAT2_TTTACGGCATAGGGACTACA	1447	1168	1014	1003	802	877	1000	607	795	497	921	93.7178	72576
MEX3D_CCTACATCAAGACCCCAGTG	987	1418	1136	1170	795	673	1102	755	608	567	921.1	93.7191	72577
MS4A14_GATTAGAAGACTGTTTGACA	957	1337	1161	1129	702	1039	961	954	633	338	921.1	93.7204	72578
C20orf144_AAGGTAGCGAGCGCGAGCCG	1456	1101	1440	837	722	729	875	1177	563	312	921.2	93.7217	72579
NCOA4_ACAGACCTGACTGTTCTCCA	1196	1250	1533	928	651	948	747	1000	580	379	921.2	93.723	72580
LRRTM2_GGAGTTGGAACGTAAATGCA	1042	1044	1765	1027	674	820	1003	1001	466	371	921.3	93.7243	72581
LYPD1_CAAGTCCTGTGCATCATCAG	1398	1256	1364	852	753	642	1098	830	490	531	921.4	93.7255	72582
ECM2_AGGCGCAGTGTGCCTCTGGG	929	1227	1222	1019	471	766	739	917	1009	916	921.5	93.7268	72583
SP8_GTGTCCGACTCGTTCAGCTG	1799	1225	934	643	976	1036	930	621	592	459	921.5	93.7281	72584
GRM7_TTATGTGTCTACCCTCGCAT	1288	1170	886	973	669	836	1191	1183	420	600	921.6	93.7294	72585
ACSL6_GATGCTCACCCATGGGAACG	1053	1287	1303	838	683	970	915	1154	484	530	921.7	93.7307	72586
EPHA2_GAAGCCCCTGAAGACATACG	805	1047	937	996	859	589	1191	1513	582	698	921.7	93.732	72587
GPR139_TGCCAAGAGATAGTTGTAGG	760	1235	1154	1028	847	714	1222	1148	350	759	921.7	93.7333	72588
SH2D2A_CGGAGGCTGCCTCCAACACA	780	1280	1274	1157	695	820	1041	1493	328	349	921.7	93.7346	72589
Control_AGTATTAGGTACCTGCCCTA	1349	1460	1071	964	637	775	1147	771	714	330	921.8	93.7359	72590
ARSD_AGATGGACACAGCCAGTTAG	706	1204	1290	1330	866	778	1042	1111	436	456	921.9	93.7372	72591
MAN1B1_GTGCTGTCGGAGGTCCACCG	519	926	1192	1183	766	793	1553	1147	609	531	921.9	93.7385	72592
ONECUT3_GCGGGCCCGCCAGTTCCCCG	1110	1456	1112	922	1001	940	703	1025	565	385	921.9	93.7398	72593
AMELY_GATGTGGTGATGAGACTGCA	647	1252	1574	1578	600	806	1162	1008	328	265	922	93.741	72594
ANKRD66_TGTGTCTCCAAAGAAGTCAG	879	1208	1667	1150	610	767	1121	937	455	426	922	93.7423	72595
PRH1_TTCCTAGATGAGGAGCGTCA	1167	1157	1420	1014	792	711	717	1075	521	646	922	93.7436	72596
NOS1_CGGTCGTTCTCCACGCCGAG	973	953	1111	960	741	784	1008	905	520	1267	922.2	93.7449	72597
KLHL2_GGTACTTCATTGCTTCAATG	979	599	850	579	774	946	680	857	1461	1498	922.3	93.7462	72598
NTSR1_CTACGCCACGGCCCTCAACG	1458	1508	1235	533	742	758	1033	1135	443	378	922.3	93.7475	72599
ZNF473_AGTATGAGTGATCCAGTGCT	929	1197	1121	1101	692	696	1191	1283	686	327	922.3	93.7488	72600
CST4_TCTGGCCTCGAGCTCCAAGG	1361	1215	1018	806	632	836	1200	1012	726	418	922.4	93.7501	72601
SDHAF3_TAAGACCGTTGGTTCTGACG	1480	1071	826	919	828	1332	495	481	754	1038	922.4	93.7514	72602
NOSTRIN_CTGGAAATTAGCTATGCCAA	788	1354	1067	1501	757	931	1145	849	531	303	922.6	93.7527	72603
RTN4_AGGACGACGAGCCTCCGGCC	1041	1144	1625	814	672	1028	841	1216	533	312	922.6	93.754	72604
DEC1_ACAGAGAGAGGTCTGTAAAG	673	1063	1426	1382	633	646	1287	1354	529	234	922.7	93.7552	72605
MARK1_CAATGCTACGTATCGATCTG	1570	1462	1332	769	785	1030	707	501	478	595	922.9	93.7565	72606
UAP1L1_TCCGTCTGCAGACGGCAACG	704	1224	1242	1115	870	1021	925	1023	450	655	922.9	93.7578	72607
C5orf46_CCAGGAGGCTTAGGAATTTG	509	1219	1216	1329	601	521	1721	1344	419	351	923	93.7591	72608
HIP1_AGCACTGCGTTGCTAGACAG	1512	1366	1080	861	868	991	988	787	380	397	923	93.7604	72609
TIMM10B_TCAGCTGCGTGACTTCCTGT	1827	1558	1408	623	742	987	643	683	304	455	923	93.7617	72610
AKR1C4_TCCCTACCTTGAGAGCCATT	849	719	1324	1219	800	812	1419	1212	278	599	923.1	93.763	72611
UNC93A_GTGCACATACCTCACGATCA	1537	1757	1147	749	739	937	630	858	588	289	923.1	93.7643	72612
IRX2_CAAGCCGGTAAGCGGCGACG	1183	1258	711	1020	923	1290	922	835	758	332	923.2	93.7656	72613
CCSAP_TTGCTGTCGAGGCTCAGTAC	1737	1137	1138	1034	840	530	969	888	499	461	923.3	93.7669	72614
FBXL2_CAGTGTACTCACTGCAGTCG	1065	1837	1259	875	678	921	767	844	636	352	923.4	93.7682	72615
PDHA1_GTATGCCAAGAACTTCTACG	942	1590	1220	953	687	905	992	1051	553	341	923.4	93.7695	72616
SBF1_CCCTACGGACCTGTTCGATG	1184	1339	1256	1108	825	717	992	975	426	412	923.4	93.7707	72617
TUSC5_CCTTCAAGGCCATCTCCGAG	1185	1432	1074	1056	961	833	968	987	420	318	923.4	93.772	72618
BTBD11_TCTTCCGGGACATCTACTCG	924	1257	1021	816	1098	685	565	721	498	1650	923.5	93.7733	72619
FAM46B_GATCACGCCACTGACACTCA	1643	1408	856	761	626	692	935	1261	674	380	923.6	93.7746	72620
SNRNP35_ATCTCGGTAAGCTTTGATCA	1274	1849	912	701	941	1173	611	317	828	630	923.6	93.7759	72621
KSR2_GAGTTGCCGAGATCTCTGCG	931	1394	1252	1105	670	818	1289	991	418	369	923.7	93.7772	72622
FBXW10_CCTTCATACAGTTCCCGTTG	1218	1428	814	981	1124	931	1059	660	492	531	923.8	93.7785	72623
PIK3R1_AGCGTAAGCCAATACTGATG	973	1547	980	928	834	936	848	1277	377	538	923.8	93.7798	72624
TREML1_TGTTTGCTGTGATGGCCAAG	1159	950	1491	839	824	1203	928	665	637	543	923.9	93.7811	72625
ZRANB1_GAGTCCCGCTTCGTAGCAGG	1353	1101	1152	734	949	711	1056	1007	555	621	923.9	93.7824	72626
DPPA4_TGAGCTCCAAAGGCCAGGTG	945	859	1001	731	701	809	739	457	696	2303	924.1	93.7837	72627
CHCHD10_GCCATCTGAGCCATGAGCCC	1472	1507	1014	995	890	956	618	795	550	445	924.2	93.7849	72628
NDUFAF5_CTGGGCGAGGTGCTACCGCG	1260	1323	1012	1099	960	1014	762	635	636	541	924.2	93.7862	72629
STKLD1_CATGCTGTTAGAAGGCAACG	1308	1161	967	889	809	917	1148	1324	351	368	924.2	93.7875	72630
TRIML1_GATGCACTCTGTTTGCACCA	1025	1371	1372	1023	812	624	846	942	488	740	924.3	93.7888	72631
Control_ACCTATTGTCCCTTCAAGCT	1093	1434	1246	908	787	890	884	986	501	516	924.5	93.7901	72632
OR5A1_CCAGGGCCTCTGTACACGCA	1425	1209	947	1215	845	1045	759	893	537	371	924.6	93.7914	72633
ST3GAL4_TCCCCACGACCACACAGCGG	1236	1451	1296	921	782	869	865	794	547	485	924.6	93.7927	72634
MED31_TTAGATACTTGGCATATTCT	928	1311	1146	1033	760	1049	899	1184	663	274	924.7	93.794	72635
PIEZO2_AAGTACTGGATCTACGTCTG	968	1367	1235	814	821	1154	895	893	732	368	924.7	93.7953	72636
ANKH_GAGCACGAGCAACACAGTCA	1597	1178	1216	779	757	833	752	778	723	636	924.9	93.7966	72637
C4orf26_TTGGTGGTAACTGTGGCAGA	1487	1460	1295	1201	691	680	845	873	408	309	924.9	93.7979	72638
OPN1MW_GAGCACGATGATGCTGAGTG	1216	1420	1286	1109	555	1062	811	887	335	568	924.9	93.7992	72639
ACTN1_GCAGGGCCTTGATCTCCGAG	1252	1566	1012	700	932	920	1008	916	468	476	925	93.8004	72640
DNAH1_GCAGGAACACCGTCACCCCG	1553	1174	943	1043	643	737	1008	998	493	658	925	93.8017	72641
COL9A3_CCAGGTGGGATCGGCCTCCG	1513	1847	890	582	940	867	660	664	606	684	925.3	93.803	72642
TRAM1L1_ATTCATCCTGCAGAATCATG	543	863	1348	1249	500	766	1606	1795	308	275	925.3	93.8043	72643
CHST4_TGATGTTGTGGCTGTACATG	1389	1688	775	898	854	1150	963	530	575	433	925.5	93.8056	72644
HSD17B8_TGCAGCCTGAGTGACTAGGA	1446	1626	1064	881	880	734	589	795	599	641	925.5	93.8069	72645
DCBLD1_ACAACCACAAACCACGAGAG	975	1335	1244	1067	751	954	1109	884	556	381	925.6	93.8082	72646
NELL1_CATTCCACGGCACCACTCTG	1555	1074	964	1084	1093	777	891	865	586	367	925.6	93.8095	72647
PLEKHJ1_TGCCCGCAGTGCTGAAGCGG	1409	1356	1456	899	823	965	857	818	334	339	925.6	93.8108	72648
ARHGEF10_TGTAGAGCGTGGTTCGATCG	1145	1162	1229	1262	699	793	965	986	533	484	925.8	93.8121	72649
GSTM4_GCTTGCGGGCAATGTAGCAC	601	994	988	592	429	932	1206	886	2302	328	925.8	93.8134	72650
CASK_TGTTGCAAGAATTATGCATG	770	980	1330	1111	780	813	1148	704	1173	450	925.9	93.8146	72651
CMAS_ACATAGTGTGGATATAGATG	842	1537	1620	859	921	928	1109	672	618	153	925.9	93.8159	72652
CDHR4_GTGCAGCTGAAGTTCACATG	1199	1351	1465	994	741	716	1120	816	581	277	926	93.8172	72653
BHLHE40_TCAAAAGTGACCACGGACGC	1201	1272	1241	1042	881	763	929	825	617	491	926.2	93.8185	72654
Control_GTGAAACAGAGGGTCCATCA	1162	1394	1327	933	908	977	813	681	708	359	926.2	93.8198	72655
ITIH3_TCAGTGGAGATGTGTCCACA	1239	1004	1191	899	717	1065	1114	788	651	597	926.5	93.8211	72656
MAPK8IP2_GCGTGATGGTGTCACGCGTG	1428	1261	944	1029	1149	820	712	848	880	194	926.5	93.8224	72657
STRA6_CAGCAGGTAGGAGACATCCG	1219	1417	937	1201	876	938	891	971	422	393	926.5	93.8237	72658
TSPY4_CAGGATGGAGGCTGTACAGG	1035	1523	1120	1154	908	1088	677	834	431	495	926.5	93.825	72659
STARD9_ACAGTGTGGACATCAACAGG	1541	1615	1123	1193	580	756	729	1055	351	323	926.6	93.8263	72660
BTNL2_CATCCACATGGAGGGACCTG	1401	1485	751	1081	742	735	976	979	596	521	926.7	93.8276	72661
TRIP11_GCAGAGTCGAACCGCACCTG	1122	1233	1404	1156	700	1002	919	705	625	401	926.7	93.8289	72662
SLC25A21_CCTGATGCACCCCCTAGATG	1106	1700	1219	1589	551	629	755	710	477	532	926.8	93.8301	72663
EPN3_TGTAGTCCTCGCCGTAGCGG	1604	1761	996	627	880	811	820	772	470	528	926.9	93.8314	72664
PLCD3_CCAACAACGACCGTCTAGAG	515	532	1423	1249	636	844	1902	1646	211	311	926.9	93.8327	72665
TLL2_ACGCCATTGTCATCTTGACG	1221	1343	1049	630	917	1056	984	1037	575	457	926.9	93.834	72666
GPC3_GACATCAATGAGTGCCTCCG	1315	1328	967	872	942	1018	836	743	627	622	927	93.8353	72667
KCTD10_TCTGCATGGTGGTATAGTAG	758	926	1124	658	682	906	1030	1030	887	1269	927	93.8366	72668
MESP2_TGAGACCCAGCACGGCCGAT	1286	1299	934	1271	899	753	956	897	577	398	927	93.8379	72669
USH1C_CAGCAGAGGAAATCTGCTCG	780	1093	1506	1151	711	1054	899	972	580	525	927.1	93.8392	72670
C16orf97_AGGCCACCAAACTGGTTAAG	978	948	815	950	768	641	610	392	2914	256	927.2	93.8405	72671
KIAA1143_GGAACCAGGTATCGTACGTG	1630	1803	1172	972	585	699	828	668	467	448	927.2	93.8418	72672
HLA-DQA1_TTACACCACAAGAGGCAACG	885	955	1546	1150	980	873	1300	955	478	152	927.4	93.8431	72673
TSPYL5_CCCCGCGTTGGAAACCGGCG	816	814	1186	953	837	920	1560	1199	515	474	927.4	93.8443	72674
WLS_GCTTCCAATACCCTGCGATG	1006	1059	640	479	388	731	517	469	300	3685	927.4	93.8456	72675
SIGLEC14_GCTTCTCTTTCCCAGCCCTG	592	679	1533	1026	770	519	1800	1417	626	313	927.5	93.8469	72676
MEIOB_ATGGACACAGTCTTAATGGG	1166	1256	936	963	1015	1292	750	615	694	589	927.6	93.8482	72677
ATP1A4_CGCCAGGCCTGACGTCAGGG	984	965	1251	902	695	928	1144	1086	797	525	927.7	93.8495	72678
BFSP1_CCCTCCCCAAGAATGTTCCA	882	837	1740	971	698	799	1072	1313	554	411	927.7	93.8508	72679
C9orf40_GATCGCCTGTCTCCAGACCG	1140	1687	1038	939	722	1062	698	907	585	500	927.8	93.8521	72680
JMY_CACCGAGACCGATGATCCCG	1526	1375	1507	938	615	816	816	707	610	368	927.8	93.8534	72681
KCNJ18_TGTGACGGAGGAGTGCCTGG	1688	1503	716	725	831	874	793	762	634	753	927.9	93.8547	72682
KCTD12_TCGGGCTCCGAGTAGCCAAG	874	1020	1508	1294	719	774	1270	1136	354	330	927.9	93.856	72683
LACTBL1_CCTCATGCTGTACCGTCTGT	1719	1265	950	798	718	1020	838	708	525	738	927.9	93.8573	72684
Control_AAGAGTAGTAGACGCCCGGG	888	1640	1218	1292	674	1106	679	794	499	490	928	93.8586	72685
SLC28A1_AGCTGCTCCTGATCTCTGCG	1671	1340	1127	1090	1005	486	796	778	568	420	928.1	93.8598	72686
ULBP2_CTCACCGGCTCGCCCAGCCC	1834	1567	1188	855	847	884	760	597	313	436	928.1	93.8611	72687
OR52R1_GCTGATACAAGCATAAGTCG	945	1079	1505	798	965	835	1292	979	555	329	928.2	93.8624	72688
C17orf64_GCATGAGCGAGTCTCTAGCA	1066	1755	1157	985	958	832	785	1080	448	217	928.3	93.8637	72689
CUX1_TTCCAGTACTCTGACGACGA	1384	721	1227	795	859	926	827	852	750	943	928.4	93.865	72690
WFDC11_GCTCATGACATTCTTCTGTA	796	744	1350	1195	317	438	1392	1280	980	792	928.4	93.8663	72691
AZI2_TAATATGCAGCATGCATACT	951	1526	1168	1026	671	893	929	916	444	762	928.6	93.8676	72692
VIPAS39_GTAATGGTCCTGTATGTGTG	1266	1155	1359	1227	927	848	718	755	611	420	928.6	93.8689	72693
NEU3_TTGCAGAGAAGCGTTCTACG	914	1182	1613	757	978	823	953	1037	443	587	928.7	93.8702	72694
CCL11_CAGCAGCCACAGAAGTGCTG	915	1438	1396	1020	876	438	1408	1070	404	323	928.8	93.8715	72695
KEAP1_AGTACGACTGCGAACAGCGA	1628	1368	789	780	1113	1058	392	474	892	794	928.8	93.8728	72696
ABHD14A_TCCCACTCAACCAGGCACAC	1387	1129	1066	928	1187	746	757	786	688	615	928.9	93.874	72697
ARHGEF5_AGACTCTGTTGATCTAGCTG	1504	1549	935	994	1208	561	1040	644	495	359	928.9	93.8753	72698
C9orf85_CGATAAAAGTGTGCAGACCA	950	1484	1024	890	881	900	958	913	789	500	928.9	93.8766	72699
ZBED4_GTCCCCCGATCGAATAACAG	959	1654	1012	1213	766	753	861	1008	496	567	928.9	93.8779	72700
EZH1_CCCACCTCAACTCTGCGTAG	1135	887	1335	1096	666	880	1235	1386	465	205	929	93.8792	72701
TNFRSF11B_GCAAACTGTATTTCGCTCTG	625	1253	1324	1219	779	687	1353	878	614	558	929	93.8805	72702
LOC403312_CTGCAGGAATGCGCGGTCTG	954	1577	1183	1161	651	1041	955	808	456	506	929.2	93.8818	72703
ARL17B_TCAAGGCTCACTTGCCAGCG	1254	1574	1460	885	783	1077	699	611	297	653	929.3	93.8831	72704
KIAA0408_GCTTGTTCAGAATCCGAGCT	423	613	955	755	604	608	618	413	3943	361	929.3	93.8844	72705
LITAF_TTCATCAGTTACCGTGCAGA	1473	2097	929	1042	714	810	713	648	580	287	929.3	93.8857	72706
MINOS1_GCGGATGCGGTCGTGAAGAT	945	1289	723	809	711	683	228	358	1985	1562	929.3	93.887	72707
SERPINE2_TGAAATACACTGCGTTGACG	1141	1217	1357	979	882	1123	840	699	682	373	929.3	93.8883	72708
GRAMD1C_AAACTTGTCACTGTCGATTG	1285	1473	1239	871	836	777	1034	812	548	419	929.4	93.8895	72709
TRH_AACCTGACCGGTGTCCCCGG	1094	1188	1327	1177	924	829	933	594	736	492	929.4	93.8908	72710
SLC37A1_TCCTGTGCGCCTATGCCGTG	1538	1619	1030	944	988	784	571	689	681	451	929.5	93.8921	72711
KEL_TCCACGCACTTCATCCATCG	1154	1102	1149	1211	877	743	1141	772	529	618	929.6	93.8934	72712
POU3F4_GCGTTGGGGTGGTTAGTGTG	804	1199	1436	1259	843	726	1022	1101	391	515	929.6	93.8947	72713
RASD1_TTGTTGCCGCAGATGACCAG	1666	1464	805	969	1046	862	662	664	758	401	929.7	93.896	72714
TIMM13_GAAGTGTATAGGGAAACCTG	1007	1589	947	660	1084	855	779	474	877	1025	929.7	93.8973	72715
C9orf170_GGAAAGGGGCCTCGCTCGCA	1057	1544	1036	1070	935	876	776	851	530	623	929.8	93.8986	72716
RIMS1_CAGACCAGTCCGAGTCGGTG	1152	1482	941	1092	695	972	931	777	745	511	929.8	93.8999	72717
BCL6_TCCCTCACCTGCAGGCCATG	1692	1493	1246	724	620	833	733	900	455	605	930.1	93.9012	72718
CD1E_GGAAGTTTGGAGCATGCGGA	687	924	728	566	625	719	735	441	2279	1597	930.1	93.9025	72719
GSPT2_TAAGGCCCAGGACAAATACC	830	1460	1355	1126	584	707	1192	1057	658	333	930.2	93.9037	72720
KRT15_GCTGGCCGGCCAGGTCAATG	825	912	1319	1215	763	811	1136	1109	686	526	930.2	93.905	72721
TXNDC15_AAGTGGTCGCTTATGGTCAG	1295	1416	1063	874	753	1170	876	734	512	609	930.2	93.9063	72722
DDI2_CTTGTTGTAGATCGTCTATG	1146	1605	1262	1054	764	760	918	962	397	435	930.3	93.9076	72723
IER5L_CCGCACGGCGCGCCCCACCG	1371	1160	1011	1088	876	877	986	1046	508	381	930.4	93.9089	72724
PDCL2_TGCAGGCTGTTGAAACATAT	713	727	1381	1012	676	803	1584	1212	557	640	930.5	93.9102	72725
ALDH3A2_TGGTGCTGATAATCGGAGCT	1139	1138	1053	1185	720	938	1179	1129	367	458	930.6	93.9115	72726
AMBN_CATGATGCCAAGTCTGGCAG	1306	1445	904	1037	875	911	811	924	318	776	930.7	93.9128	72727
TNFRSF17_ATTCTTCCACCGTGTACTCG	1564	1451	1110	954	787	980	640	552	763	506	930.7	93.9141	72728
C7orf76_GCTGTGTTTGCTGTACAAGG	537	1227	1368	1252	647	512	1216	1795	325	431	931	93.9154	72729
TIGAR_CTCCGGGCGGTGTAAACACA	463	960	1533	1037	789	850	1356	1241	631	450	931	93.9167	72730
UGT1A3_GGCAGTGGTCCTCACCCCAG	1367	1636	941	835	766	800	1029	863	723	350	931	93.918	72731
BHLHA15_GCTGGATGCTGCTGTCACGA	1340	834	847	758	1332	951	446	656	954	1193	931.1	93.9192	72732
FAM110A_GCACTGTGCGGCGAGTCTCA	1024	1296	1339	740	824	1066	991	739	700	592	931.1	93.9205	72733
WBP1L_TCGGTCAACTGGTAGGTCAG	1027	1453	1109	1007	993	796	997	1017	456	456	931.1	93.9218	72734
SEPHS2_AGCTATGCGCCCCATCATGT	1238	1569	1320	860	891	694	974	976	528	262	931.2	93.9231	72735
ITGB1_GAACGGGGTGAATGGAACAG	1049	1314	1572	727	870	959	1282	889	415	236	931.3	93.9244	72736
OR4C3_TTGCTGACTCATTGTATGAG	1101	1343	1279	1046	835	832	903	976	772	227	931.4	93.9257	72737
OTC_AACTTGGTTACACTAGCATC	1264	1166	1191	1266	788	941	932	767	590	409	931.4	93.927	72738
PCED1A_GAACTTCTACAGTGCTACGC	750	568	272	518	529	592	646	528	4764	147	931.4	93.9283	72739
ZNF428_CTGAATCAGAGGAATGCTCG	1308	1551	1037	665	1111	1118	709	706	555	554	931.4	93.9296	72740
LIPJ_ATGAAGCCCAGACTATTGTT	766	1070	1469	1301	695	867	1198	1081	299	569	931.5	93.9309	72741
TRIM32_GAAGCCCCGGACAGTTAACG	969	1450	1198	1046	912	973	674	985	636	473	931.6	93.9322	72742
Control_TATGACCCTGTTACATTGCC	1681	1592	1206	746	713	704	974	887	391	423	931.7	93.9334	72743
XAGE3_CAGGGTGCAGCTGAGACTCA	985	1169	1667	1095	893	862	1039	697	519	391	931.7	93.9347	72744
ZNF782_GCCTTGTAAATGTGACATTG	931	1442	1216	1166	946	924	862	800	348	682	931.7	93.936	72745
ANKRD23_CAAGTCTCGCGCGTCCACTG	1633	1358	1124	513	756	986	928	868	724	429	931.9	93.9373	72746
VSX1_GGCCGAGTACGGGCTGTACG	688	1035	1461	1034	746	786	1233	1146	694	496	931.9	93.9386	72747
STOML3_CGTGCTGTTGTATTCCGTCT	1252	1587	940	1101	723	856	1106	736	522	497	932	93.9399	72748
ADH6_CCTTCATGGCCCAAGATGGT	1155	1566	1248	719	697	995	1051	908	493	489	932.1	93.9412	72749
GADD45B_GCTCGTGGCGTGCGACAACG	1356	1338	1599	777	833	690	947	987	402	392	932.1	93.9425	72750
LRRTM2_TGTGATGTGATTGTGCCTCA	1808	1553	1145	745	1046	737	750	685	325	528	932.2	93.9438	72751
OPN1SW_CTGAAGCGGAAGTTGCCGAA	615	955	1121	1467	704	707	1475	1309	397	572	932.2	93.9451	72752
VAT1L_TACTGGACCAGGCTTTGACG	1763	1377	873	876	1286	970	545	621	543	468	932.2	93.9464	72753
WNT8B_TGACAATGTGGGCTTCGGAG	1303	1125	1315	1219	453	825	1121	1267	375	319	932.2	93.9477	72754
LCE6A_AGGCAGGGGTTTGATCTTTG	775	1417	1535	948	812	795	1158	774	579	530	932.3	93.9489	72755
ATF7_AGCCCACCCCTAGTACTGGG	1538	1210	1010	857	830	1162	866	456	694	701	932.4	93.9502	72756
CT47B1_GCAGGGGAGGGTTGTCCCAG	1090	1347	1569	843	590	948	1254	670	513	501	932.5	93.9515	72757
P2RY6_CATGCCATAGGGCATATAGT	633	718	587	626	860	778	946	868	1548	1761	932.5	93.9528	72758
NOX3_GAAATGCGCCACGATGTGGA	1083	1801	1219	898	1038	957	781	801	350	398	932.6	93.9541	72759
SLC5A2_ACCCGTGTACCTGACAGCGG	716	643	359	384	426	792	430	319	4927	330	932.6	93.9554	72760
ZBTB25_AGCAGGGACACCGAATGGCA	991	997	1224	1135	1318	886	797	847	717	416	932.8	93.9567	72761
GAS2L3_CCAGCATCTTCACTGAAAGG	891	656	1499	1517	701	916	1015	1235	530	369	932.9	93.958	72762
HCCS_TCAGGATGCCCGATGCATGA	1602	1264	918	1044	915	1121	651	734	644	436	932.9	93.9593	72763
GUCY1A2_AGAGTCTGCTGTATCGTCTG	1387	1111	1028	1155	907	853	777	972	651	490	933.1	93.9606	72764
KCNG2_CGCGACGAGCTGGCCTACTG	992	1115	1384	829	922	1096	1042	959	540	452	933.1	93.9619	72765
FOXD4L4_GCCATTGTCGAACATGTCCT	695	930	814	1015	643	645	1325	1131	1986	149	933.3	93.9631	72766
AGPAT4_CCATACTTGAGGTAGGCGCG	897	1264	1191	1139	730	719	1241	1200	491	462	933.4	93.9644	72767
PEBP4_GTTACTGGGTCTCATGATGG	483	1017	1560	1069	731	848	1561	1341	446	278	933.4	93.9657	72768
ZNF197_AATGCCACTAGGTCAGTAGG	1119	1042	1584	1006	832	761	1138	773	688	391	933.4	93.967	72769
Control_CTGACGTGTCTGAAATGAGT	1598	1298	904	908	776	858	1180	961	431	421	933.5	93.9683	72770
CXCL2_CAGCGCAGTTCAGTGGCCAG	933	1592	1411	827	888	890	640	1183	436	537	933.7	93.9696	72771
GNRH2_ACACCCACCTGGGGGCCTAA	449	892	1268	625	852	1229	835	870	686	1631	933.7	93.9709	72772
OTUD6B_AAAGGATTGTGCTCTGACTG	759	1031	1451	684	557	902	1358	1100	800	695	933.7	93.9722	72773
RBBP4_CACTACGACAGTGAGAAAGG	750	674	594	866	1250	816	1055	849	1389	1094	933.7	93.9735	72774
HRH1_CTTGTCCTCTCGGCGCACCG	760	795	1214	1388	491	614	1595	1522	554	405	933.8	93.9748	72775
OR9Q2_CAGAAGGTAGCAGTCGATGG	1226	1421	1067	1155	740	637	997	1187	519	389	933.8	93.9761	72776
ADAM20_AATGTGACTGTGGAACCATA	1211	1330	1309	691	1075	918	514	898	763	630	933.9	93.9774	72777
CSDC2_CACATGTACGAAGATGTCCT	1086	1376	977	1034	1061	1044	962	761	481	557	933.9	93.9786	72778
ADAMTSL4_GGGGGCCCCCTCGGTCAGTG	1027	1433	1282	1065	543	846	1021	928	586	610	934.1	93.9799	72779
RSRP1_TGGTCGCACAGTGTACCCGG	1333	1450	1142	909	883	900	959	735	501	529	934.1	93.9812	72780
TEX22_CTGGGCCTGATAGCAGCCTG	1208	1253	1079	1020	656	1062	1040	1144	402	477	934.1	93.9825	72781
TRIM35_CAAGCATCTTCTTCCAGACG	1139	1115	1294	817	674	892	957	1161	755	537	934.1	93.9838	72782
FAM171A1_ACAATGCCTATGTCGCGGCG	1095	1297	1244	753	855	937	1032	1099	563	467	934.2	93.9851	72783
AZGP1_GACAGGAAGTCTCAGCCCAT	995	991	1636	844	897	641	1003	1139	732	465	934.3	93.9864	72784
SIRPB1_TTGAGAGTGAACGTCCCCAC	1052	1556	1514	1096	871	697	824	869	398	466	934.3	93.9877	72785
THY1_TAGTGAAGGCGGATAAGTAG	1295	1177	914	940	987	887	1153	700	814	476	934.3	93.989	72786
OR4P4_CATGGGTTGGTGAATGAGCT	747	1203	992	1169	1454	1001	948	957	376	497	934.4	93.9903	72787
GAB4_ATGCTGGGTGTACTTGCCGG	1178	1323	762	812	913	757	649	675	1114	1162	934.5	93.9916	72788
SNIP1_CACCGCCGTCCGGACCACTC	1658	1493	779	1181	582	904	833	1143	319	453	934.5	93.9928	72789
TTC38_GGTATCGTAGATGGTCAGCG	781	993	1201	902	726	592	1865	1502	313	470	934.5	93.9941	72790
ATP12A_TGGGTAAACTCAGAGGAGCG	751	1115	1168	1010	928	850	1311	1132	612	469	934.6	93.9954	72791
Control_GTAAAGAAGCGGAAAGGTCC	978	1387	1076	1048	876	744	982	1233	623	399	934.6	93.9967	72792
FAM193A_GAGTAATTATGATGATACCG	780	1666	1146	946	784	812	824	874	538	976	934.6	93.998	72793
KLC2_GTGGCACAGCTACCTCGTAG	1258	1131	1286	1191	787	871	1072	802	614	334	934.6	93.9993	72794
CHCHD6_AAACGTGGTGAACCGCATGA	1279	1286	1269	775	948	1001	976	904	468	441	934.7	94.0006	72795
FAM13B_CTTCGGCAGAGATACGACAG	1243	1673	1124	788	990	699	961	912	670	287	934.7	94.0019	72796
PDE4B_TGTGATATGCCACGTCAGAA	1113	1393	1277	1022	688	914	809	979	641	511	934.7	94.0032	72797
Control_GGTGTCACCACCGCTTACCA	1297	1693	1180	1061	468	745	878	1017	475	534	934.8	94.0045	72798
C4orf19_GTGTGCTGCTGGCCTCAGAA	1304	1602	855	1066	641	1130	868	845	556	484	935.1	94.0058	72799
PPP1R16A_AGCCGCCAACGGGTTCAGCG	1370	1439	1040	1230	775	961	973	645	396	522	935.1	94.0071	72800
TFDP3_GCATCAAACATCCCTGTGGT	687	1039	1421	1079	450	761	1700	1418	503	294	935.2	94.0083	72801
PPARGC1B_GTCTCCGAGAACGCCGCACG	1196	1610	1104	1140	955	853	967	870	392	266	935.3	94.0096	72802
KCNG1_CAGCGAGGGCCGCGACAGCG	1112	1333	1321	1020	891	920	837	874	521	525	935.4	94.0109	72803
SCN8A_GTACCCGTACAGTCAAGTTG	1078	1469	1198	1183	836	1031	893	904	484	278	935.4	94.0122	72804
Control_GCAAAAACCCAACGCTATTC	961	892	1457	1088	572	930	1215	1095	598	548	935.6	94.0135	72805
MAN2A1_ATTCCGTGTATTCACAGTAG	1195	1359	1039	918	840	786	990	1105	457	667	935.6	94.0148	72806
WNT6_GCTGGTAGGGTCCATAACCA	894	1502	1262	1142	851	770	886	1026	424	599	935.6	94.0161	72807
Control_CGCAGGCTAGATGACACCAG	1009	1266	1507	980	833	1132	1058	848	422	302	935.7	94.0174	72808
ANK1_GACGGGAGCCTCGATCGACG	1074	1373	981	1050	1029	917	932	638	789	575	935.8	94.0187	72809
GYS1_GAGGCCGATTCGGCGGATGG	727	1684	1400	1167	749	1168	912	672	609	271	935.9	94.02	72810
SNCB_AAGCAAGACCCGAGAAGGTG	1246	1659	898	759	741	1254	727	878	584	613	935.9	94.0213	72811
ABHD14B_TGCAGGTCTGGGGCACTCCA	1616	1404	1135	869	749	1087	792	716	412	580	936	94.0225	72812
CLMN_CTTCGTTCTGACTGAAAATG	736	1047	1148	1261	713	1021	1121	1228	655	430	936	94.0238	72813
MGAT1_GATGCCCTGTCGAGCCAGCG	1164	1190	1469	1201	849	756	1049	901	366	415	936	94.0251	72814
ORAI3_CCGAGAGCAAGGCAGACGTG	1207	1051	657	698	948	677	555	546	2123	898	936	94.0264	72815
TIMP2_CGAGACCCCACACACTGCCG	503	580	650	482	1077	643	879	779	1792	1975	936	94.0277	72816
DIDO1_CACTATCGGAGGTGTCATCG	1666	1599	854	1193	776	765	723	548	614	623	936.1	94.029	72817
LINC00452_ATAGCCTTGCAATGTTGGCG	1050	1168	1286	1004	877	655	962	1022	642	695	936.1	94.0303	72818
TYROBP_TGCAGATTGCAGTTGCTCTA	693	1519	1398	1187	897	757	1105	1153	307	345	936.1	94.0316	72819
RIPPLY3_GCCTCCAGGGAGCGTCCCCG	1429	1624	1077	720	956	909	812	610	678	547	936.2	94.0329	72820
SBF1_GTCGCGACTCGACCACACGG	1408	1168	1206	990	683	823	1273	829	368	614	936.2	94.0342	72821
TMEM129_CCGGAACTCAGTGTTGACAG	1084	1137	1085	1143	900	825	871	1221	663	433	936.2	94.0355	72822
NPFFR2_TCATTGTCATCATGTATGGA	1352	1177	1029	820	882	767	1397	967	285	687	936.3	94.0368	72823
ZNF486_TCATGTCTCTTCATAGTCAG	801	1134	1489	775	769	913	1400	1218	475	389	936.3	94.038	72824
TGM3_GAACACCAATGACCGAAGCG	1036	1228	996	1101	747	798	1395	1040	512	511	936.4	94.0393	72825
MGAM_TTCCATATTCGTAACGACTG	1229	1445	1357	800	734	932	842	893	661	472	936.5	94.0406	72826
GHR_AAATTATGGCGAGTTCAGTG	444	507	1054	835	1177	700	1128	954	913	1656	936.8	94.0419	72827
GIMAP5_TGGAGGGCGTGTCAACCACC	1183	1164	1232	1171	869	1019	663	846	679	542	936.8	94.0432	72828
SP110_TGCCCGAAAGTCGAGATCAG	1139	1380	1020	1129	955	976	911	722	485	651	936.8	94.0445	72829
CFAP99_GCCCGTGGATAAGATGTGCA	739	932	1144	987	646	651	1270	1128	1357	516	937	94.0458	72830
CDK5RAP3_TGCTTGAATACACTGAGACC	342	317	185	393	447	569	417	545	5788	369	937.2	94.0471	72831
COG6_TTGGTCTAGGTGTACCTCCG	1404	1327	1129	877	1259	766	884	901	423	402	937.2	94.0484	72832
SLIT2_TTTAATCCATCAAAGGTGCG	716	1266	1276	1061	793	729	1151	1126	375	879	937.2	94.0497	72833
ATG16L1_TGCAAGCCGAATCTGGACTG	1087	1248	1543	953	966	668	888	1025	512	483	937.3	94.051	72834
Control_CTCTGTGAGATGTCCCGAAA	900	1295	1368	818	936	940	1044	1051	714	307	937.3	94.0522	72835
GREB1L_GTCGCGGAGTGACGCCATGG	1265	1183	1351	1083	812	792	877	1009	402	599	937.3	94.0535	72836
XIRP1_GAAGAGCAAGCACTACCCAG	1248	1587	1244	833	795	812	857	705	805	487	937.3	94.0548	72837
ZNF410_GTACAGTTGAAGGTTGTGAC	1508	1425	1031	984	852	876	1089	861	326	421	937.3	94.0561	72838
CORIN_CACAACAGAGCATCGCTGCG	1289	1298	951	992	844	862	984	935	719	500	937.4	94.0574	72839
MARC1_AACAAGTCTGCTATTTGATG	1417	1401	867	904	911	762	730	1139	677	566	937.4	94.0587	72840
DNAH10_GAGCGTCAGGTAAATCCGAT	1124	1251	1348	1079	849	838	927	933	372	654	937.5	94.06	72841
KRTAP9-8_CTGGTTTGGCCACAGCAGGT	1056	1482	1240	1034	719	889	1069	835	564	487	937.5	94.0613	72842
OR7C2_GAGGTGGGAGTCTGAACTGA	1109	1693	1254	849	706	927	1056	614	686	482	937.6	94.0626	72843
TSPYL1_AGCTGGAGCACAAGTTTGGG	921	967	1375	1251	697	931	1065	1310	325	535	937.7	94.0639	72844
TSPYL6_GCTGCCGTCAGTTGTCAGCG	1438	1113	1407	706	854	1035	814	778	714	518	937.7	94.0652	72845
DEFB4A_ATATTCCTGATGCCTCTTCC	1610	1332	1013	1046	506	874	1234	1040	412	311	937.8	94.0665	72846
HILPDA_CTCCATCTTCGTTAGAGTGA	1341	1610	1125	582	812	1034	892	957	663	362	937.8	94.0677	72847
ADAT3_TTGTCCTCGTGGAAGGACGT	1269	1554	1163	1191	968	680	894	490	699	472	938	94.069	72848
IER2_ACAGCGCATCATGACCCTGT	1821	1109	1471	889	768	671	994	716	399	543	938.1	94.0703	72849
SLC25A43_GTTCCTTGCCCTTTATCGAG	1311	1301	1010	895	847	740	1300	1034	539	404	938.1	94.0716	72850
SPATA31C1_GAAAAGCAGTGGGGACATTG	256	619	1022	572	468	530	1136	872	2968	939	938.2	94.0729	72851
EPB42_GTGATCCTTAACAGTTCGAG	496	605	855	791	724	590	1071	1047	2054	1150	938.3	94.0742	72852
HOXD1_CCGCCTTCAGCACGTTCGAG	1494	1187	1128	872	839	806	951	982	627	499	938.5	94.0755	72853
KCNIP1_ATGGTTTGCCATCGGCCCGA	571	960	1135	798	627	621	1729	1245	321	1378	938.5	94.0768	72854
TGFB1_TTGATGTCACCGGAGTTGTG	1258	1083	1511	1080	888	803	535	938	856	434	938.6	94.0781	72855
Control_TACGGGTGTCTCCATCTTGC	1405	1369	1251	820	735	990	911	933	374	599	938.7	94.0794	72856
TXNIP_GTAAGTGTGGCGGGCCACAA	1237	1838	1162	814	977	1170	600	773	397	419	938.7	94.0807	72857
TOX_GCAGGCCATTATGGTTCATG	1308	1549	955	664	1272	1003	964	762	315	596	938.8	94.0819	72858
Control_GCGATCGGAGTGCCACGATA	933	999	1239	1150	863	1126	1179	914	542	444	938.9	94.0832	72859
OR4C3_TACACAGGGGAAGCCAGCGT	1116	1480	1519	959	566	537	1060	868	730	554	938.9	94.0845	72860
WIF1_TGCCTCACAAGGCATCAGGT	748	1184	1160	673	687	897	964	681	1932	463	938.9	94.0858	72861
FAM134C_ATGCTCGATCCCACAGTCGG	1143	1198	1752	624	860	1128	1081	827	429	348	939	94.0871	72862
XXYLT1_CCTTCACTTCGTGAGCGAGG	1325	1148	1127	924	637	746	1577	985	430	491	939	94.0884	72863
MBD2_AGCCGGTCCCTTTCCCGTCG	1557	1354	1213	1013	895	899	621	976	370	493	939.1	94.0897	72864
SLC30A8_ATGAGTACGCCTATGCCAAG	1022	834	998	1023	841	819	1272	1319	498	765	939.1	94.091	72865
DNAJC27_TTCTGCCAGCCACGCATCAA	668	945	1015	690	756	507	986	1200	1686	939	939.2	94.0923	72866
GFRAL_GGCAGCTGCGAATTACACTG	989	835	1536	1200	668	807	1468	1139	277	473	939.2	94.0936	72867
ARIH2OS_GTTGCGTCACTTCCGGATCG	611	1090	1623	1103	898	664	1318	1157	507	422	939.3	94.0949	72868
PILRA_GCAGCAGTGGCAGTCCATCG	1384	1312	1023	689	859	978	936	934	583	695	939.3	94.0962	72869
ZNF860_GAATTCTAGTGTGTTGTGTG	1018	1294	1518	894	859	868	1111	839	537	455	939.3	94.0974	72870
ARRDC2_GCAGAGCTACAGTGAACGCG	1257	1463	931	1305	714	988	746	1022	382	587	939.5	94.0987	72871
CGNL1_TGGATGGAGCTCGGTCCCGG	1273	1515	1560	1025	754	791	771	850	532	324	939.5	94.1	72872
PXN_AGGGACGTGCTCATTACGGT	1486	1778	608	963	745	665	888	1109	501	652	939.5	94.1013	72873
REEP4_GTGCGTCAGAGATGGAGCGC	1074	1232	1027	1218	878	738	1213	1003	531	481	939.5	94.1026	72874
MVD_GGACAGCATCGCTCGGCAAG	1322	1496	1165	1050	625	986	852	926	519	455	939.6	94.1039	72875
USP43_CTGGCGCAAGGGGATAGGTA	1538	1717	921	733	1037	873	955	606	577	439	939.6	94.1052	72876
F8A1_GGCGCGCTGGAAGTGACCGG	1212	1471	1271	908	798	964	802	745	828	399	939.8	94.1065	72877
CPNE4_GTGTGCACTCCATGCCACCA	1011	1207	1204	1037	925	971	977	877	467	725	940.1	94.1078	72878
FAM149A_CGGCGTGAGCGTGTGGAACG	656	950	1593	1335	663	606	1579	1425	288	306	940.1	94.1091	72879
OR2T6_CATGGCCATGATAGCTAATG	1231	1434	1089	1288	782	844	1046	891	426	371	940.2	94.1104	72880
CYR61_TAGTATCAAGGACCCCATGG	1003	1359	1670	1328	628	848	1023	798	400	346	940.3	94.1116	72881
Control_GATTTTAGCTTAGGTCTTAC	1177	1223	1278	1210	721	971	821	1094	387	521	940.3	94.1129	72882
ZFP92_TTCTGGACGACAACTCCCCG	1454	1565	1272	959	646	762	1327	751	328	339	940.3	94.1142	72883
SLC25A35_CCAGCCCATAGGTGCCCAGT	985	1426	953	1205	865	1059	970	905	573	464	940.5	94.1155	72884
SNAI2_ACTCACTCGCCCCAAAGATG	1199	1219	1107	999	1080	1121	949	719	580	432	940.5	94.1168	72885
ZNF510_TAAGAAATCCTACCAGACGT	469	502	1151	1180	544	498	1252	1355	1999	457	940.7	94.1181	72886
Control_GTCGCTGCGCCAGTGAGAAC	1173	1533	1235	996	1052	866	675	507	676	695	940.8	94.1194	72887
TCL1A_GTCGGGAAGACGTCGTCCTG	1930	1486	897	703	1062	1074	753	684	452	367	940.8	94.1207	72888
GDF15_GGGACGTGACACGACCGCTG	1659	1232	1363	833	546	866	1158	943	617	192	940.9	94.122	72889
NME8_CTATAGTCGAATAGCAGACC	762	1459	1277	1103	752	712	1044	1254	693	353	940.9	94.1233	72890
PIDD1_ACCTGCATGGAGACTCGACG	1519	1620	836	845	701	907	1257	777	650	297	940.9	94.1246	72891
RMI2_AGCGGGGACTTCTCGGTCCG	921	1190	1256	1109	859	1104	892	1043	525	510	940.9	94.1259	72892
CXCL14_CAAATGCAAGTGCTCCCGGA	258	281	813	364	643	1189	746	295	3465	1356	941	94.1271	72893
GCSAM_ATCATCGGGTTCTCTGTACA	1156	1146	1073	1260	826	724	694	1121	781	629	941	94.1284	72894
LRRC4C_GATTTCCCGAAGGTTGCACA	931	1414	1248	895	939	1309	1094	812	437	331	941	94.1297	72895
OR10K2_ACTCAGTGCTAATGGGACAT	794	881	1246	990	812	901	1353	1304	415	715	941.1	94.131	72896
PPP2R2B_GACCACAGCTATGCGACCGA	1531	1262	1255	1149	775	706	573	1258	548	354	941.1	94.1323	72897
SLC35B4_TACCTTATTGGGATAGCTGG	947	1384	1279	978	679	994	1078	866	699	507	941.1	94.1336	72898
ZNF98_CTGAGAACATATAAAAAATG	367	620	917	661	635	583	634	354	1785	2855	941.1	94.1349	72899
DENND3_GGACCTCGACACCCAGTCGG	1109	1442	1183	1271	987	912	813	774	516	405	941.2	94.1362	72900
GGT1_AGCAGTGCTCGAAGATTGGG	1085	1547	1452	1039	804	684	745	933	591	532	941.2	94.1375	72901
HERC6_AGTGGTGTGCACATATGCCA	730	594	424	830	507	546	401	736	2319	2327	941.4	94.1388	72902
SLC6A4_TCGGTTACATGGCTGAGATG	825	1392	1012	1376	615	876	1363	1138	598	219	941.4	94.1401	72903
ADAD1_AACTGGTGCAAGGCTGACAC	1430	1244	877	1077	1049	892	887	811	549	599	941.5	94.1413	72904
C17orf64_TCTTGGTGTACTTGTAAAGT	701	791	1074	1142	1120	832	737	800	791	1428	941.6	94.1426	72905
SGK223_AGCTAAAGTGAGATTCGTCG	700	742	1273	846	706	1216	1199	854	1140	740	941.6	94.1439	72906
BCL3_CTGGAGGCCCGCAATTATGA	1009	1338	1529	1109	601	741	1283	983	438	386	941.7	94.1452	72907
ZNF503_GGGTAGGTCATACCCGCGGG	337	868	1227	1103	692	728	1041	923	1905	595	941.9	94.1465	72908
FAM65C_GATGACGCTTTCAGTGATGA	1423	1517	959	1012	792	998	703	993	297	726	942	94.1478	72909
Control_ACGGGGTGAAACCATGTCGT	1006	1127	1372	931	676	1072	1128	953	632	524	942.1	94.1491	72910
Control_CTGGCCGAATCTCACTATGT	946	1416	1343	978	682	1031	1113	1062	525	326	942.2	94.1504	72911
AHI1_CATGTGGTTGATGAGCATAC	1072	969	1313	879	872	853	1628	863	549	425	942.3	94.1517	72912
OSBPL10_GTGGCCGCTAGCCCGTCCGG	1421	1477	1401	912	900	793	930	765	408	416	942.3	94.153	72913
KRTAP3-2_ACAGCGGCAGGATTTGTCGG	1304	1650	1118	1020	672	801	905	687	664	603	942.4	94.1543	72914
LAMB3_AGGCGTGCATTAGGCCTCTG	1267	1360	1255	996	709	1047	604	847	819	520	942.4	94.1556	72915
CHN2_GAGGGCAGCCCTTCGAACCA	1119	1039	974	904	898	1032	965	1577	407	510	942.5	94.1568	72916
ZNF280B_TGCTGAGCTAATCTTTGTTG	1186	1390	1050	707	935	836	1386	1034	371	530	942.5	94.1581	72917
HOXB13_ACGTCCAGGTAACTGGCCAT	1606	1612	802	743	761	972	1049	868	637	376	942.6	94.1594	72918
ZNF394_AAAGTTTCCACATGGTGACG	1325	1401	1334	904	778	804	986	763	616	515	942.6	94.1607	72919
HOXA11_CGAGACAGCCTACGGCACCC	941	1424	1227	1008	658	849	1248	1057	507	509	942.8	94.162	72920
LGMN_TGCCGGATAACATCAATGGT	1149	1406	1187	967	779	941	938	1033	458	570	942.8	94.1633	72921
MTERF3_ATTCACACTTCGAGACTATG	1041	624	820	997	588	437	1031	762	248	2880	942.8	94.1646	72922
HIST4H4_TGCGCTTGACGCCCCCACGT	1490	1250	1099	799	836	1006	1001	941	554	453	942.9	94.1659	72923
KRTAP23-1_GGGAGTAGCCTGAGTAGCAC	1173	1510	1051	1173	899	1012	695	862	546	508	942.9	94.1672	72924
QRFPR_GAAACGAGCTGTCATTATGA	1170	990	1192	1055	722	978	1047	1163	640	472	942.9	94.1685	72925
BSPRY_AGATTGTGGACCAGTGTGAG	1317	1315	1026	911	882	934	814	1099	751	381	943	94.1698	72926
CBLC_GGCCCAGCTGTACTCGCCTG	1515	1307	1143	1012	774	1287	608	666	479	639	943	94.171	72927
DEFA6_CCACGAGGAGAACAGCAGTG	943	1359	1519	763	890	689	957	975	546	790	943.1	94.1723	72928
KCTD9_TTGCATGTGCAAGATTACAG	1117	1056	1124	1234	916	900	946	1269	483	386	943.1	94.1736	72929
FZD8_GGCCTGCTACCTCTTCGTGT	1123	1591	1085	886	884	811	1075	940	613	424	943.2	94.1749	72930
PEAK1_ATGACGAGCCAACTTATGCT	1499	1302	1049	886	723	704	1247	1166	425	431	943.2	94.1762	72931
OR2G6_AGCAGATGTCCACACACGAG	1157	1622	1105	1134	743	859	1049	911	408	445	943.3	94.1775	72932
OR2K2_TGAACAGGTGCGTCTGTGCA	1207	1082	1072	949	772	760	1281	1091	646	575	943.5	94.1788	72933
TP53I13_TCTACCGGGAGTTGGCTCGG	1297	1175	1178	1261	891	713	1114	928	491	387	943.5	94.1801	72934
UBE2B_GGTGCGCCACTGACACCCAC	1193	1350	1565	1025	716	652	1259	881	525	269	943.5	94.1814	72935
MCM9_CTGGCAGCAACGAACCCCAA	892	1061	1231	1035	848	1188	1251	1046	473	411	943.6	94.1827	72936
MYO9B_GGGAGAAGCGTGAGTCGCGT	1450	1156	1357	970	776	1156	1090	811	435	235	943.6	94.184	72937
UPK3BL_GTCCTTCGTCATTCATCACC	1309	1357	1416	1026	708	571	951	1026	732	340	943.6	94.1853	72938
CCDC64B_CAGACTGCAGACCACCCACG	1172	1298	1041	1199	893	764	1297	1168	281	324	943.7	94.1865	72939
CA13_GAGCTGCCTCAACAAAGCTG	1351	1163	1347	1029	793	920	1046	968	411	410	943.8	94.1878	72940
TNIP3_GAAGACGAAACTGGACGCCG	820	1280	1221	1046	850	880	1296	1022	434	589	943.8	94.1891	72941
Control_CCGGCAAGAAACTATACTTG	607	1404	1542	1396	917	806	896	921	739	211	943.9	94.1904	72942
LRRTM2_AGAGAGACCAACGGTTGTGA	1177	1015	1852	754	668	905	1051	705	839	474	944	94.1917	72943
KRTAP9-6_GCTGCTGCAGGTGGTCACAA	1428	1028	1394	1064	743	667	847	1173	605	492	944.1	94.193	72944
NENF_CTCGGTGAAAAGCCGCACTG	1121	1710	727	1063	917	1058	793	682	646	724	944.1	94.1943	72945
SLC22A14_ACAGCCACTGAGTGGTTAGT	885	1470	1119	1025	967	927	946	1337	415	351	944.2	94.1956	72946
CACYBP_TGCAGGTGCATTTCACAGAG	1035	1178	1069	1180	757	1100	984	1018	456	668	944.5	94.1969	72947
SLC7A7_TGTATATGAGCACACCCTTG	1283	1436	1099	1132	907	627	1087	1008	411	455	944.5	94.1982	72948
ERICH6B_TGGTGCTACGACAGAACTGC	1645	1073	1158	783	931	863	956	1070	512	456	944.7	94.1995	72949
SPRR2G_TATCCTGGCATGGTGGAGGT	1317	1414	1013	1038	914	752	999	937	383	681	944.8	94.2007	72950
MYH10_GTGCCGTAATTTCAGGTACG	948	1406	1047	1018	906	898	1297	874	492	563	944.9	94.202	72951
PRUNE_CAGCCTGGTATAATGCATGG	1178	1287	1339	789	928	802	989	1123	615	400	945	94.2033	72952
RHOU_GTCACAGAGTTGGAGTCTCA	1113	1389	1482	1042	744	1011	813	897	524	436	945.1	94.2046	72953
HSPA6_GAAGCACTGGCCCTTCCGGG	329	787	1340	1545	607	901	1410	1523	286	724	945.2	94.2059	72954
LZTS2_GCCCAGCCACTAAATGCCAG	1097	1611	1097	1264	742	1013	1006	876	285	461	945.2	94.2072	72955
PCDHGA11_AGTGATAGCACGTGACAGCG	1107	1214	1009	795	902	736	1608	1078	496	508	945.3	94.2085	72956
RNF41_TCCTGAGTGACACTCACTCT	887	1118	1385	816	664	839	1385	1030	745	584	945.3	94.2098	72957
SEPT8_CAACACGACCTTCGAGACTG	1344	1591	1082	1195	891	829	727	773	418	604	945.4	94.2111	72958
AQP9_GACGGTTGCAGCCCCCACAA	957	1186	1131	1313	643	1198	1014	966	451	596	945.5	94.2124	72959
PTP4A2_ATTGTGTTGCAGGATTGGGA	1307	1107	1539	1099	735	770	900	1042	629	327	945.5	94.2137	72960
ZC3HAV1_GCAACTATTCGCAGTCCGAG	820	955	1190	961	776	1131	1422	1151	551	498	945.5	94.215	72961
CDC25B_TGGATGTACCATCAGGTCGG	1554	1433	1087	1047	616	1075	967	673	631	373	945.6	94.2162	72962
FAM83E_CAGAAACCCTCGGTCATAGG	871	1384	1264	1235	667	890	1172	996	497	480	945.6	94.2175	72963
ZNF285_TGCCTGCCCACTCTTCACTG	1396	1204	1361	1182	642	724	1276	705	526	441	945.7	94.2188	72964
HNRNPH3_ACATTGACGATGGACTACCA	1563	1681	978	857	847	1191	665	584	438	654	945.8	94.2201	72965
LRRC31_TGTCCCATCTTCTGACGTGA	1614	1083	1066	787	806	726	1118	948	784	526	945.8	94.2214	72966
BPIFB1_CCACGTCCTGACTCACGATG	1334	909	616	1213	662	1297	858	1164	647	761	946.1	94.2227	72967
OR10H2_AGAGGATCTCGGAGACTGAG	1246	1219	1119	785	995	1172	800	752	615	758	946.1	94.224	72968
Control_TATCAATCGTCCGGGTCACT	955	1332	1274	1040	1039	1029	1003	960	483	347	946.2	94.2253	72969
CYP2A7_GTTTCCAATGAAGGGCAGTG	855	1369	1325	1027	1090	1140	916	838	524	381	946.5	94.2266	72970
HAUS7_CAGGTTCAGCTCACTGAAAG	1205	1264	1394	1222	831	1026	853	787	433	451	946.6	94.2279	72971
C10orf10_ACGTGCGGTGATGTCTCGCA	1444	1229	1183	602	1065	892	1139	873	536	505	946.8	94.2292	72972
HERC1_GCAGTTCTTGATGCGACACA	1381	1428	1336	761	967	1048	802	747	531	467	946.8	94.2304	72973
PDHA2_AGTGAGCACTGTAGTGACAG	1411	1342	909	1015	626	904	680	718	636	1227	946.8	94.2317	72974
EID2B_GTGGGACACTGCTATCTCCG	1397	1315	1035	839	917	982	836	636	615	898	947	94.233	72975
FNDC8_AGATTCTGAGTGCGTTGAGG	965	810	867	811	700	665	1180	894	1572	1006	947	94.2343	72976
UBE2Q1_GACCGCATCTCCCCCCACGG	1040	1336	1092	780	903	1100	844	723	599	1053	947	94.2356	72977
ANGPT4_GGTGCCCAGCTCTAGCATGG	1351	1313	974	829	871	614	1228	826	485	980	947.1	94.2369	72978
RCOR2_CCGCAGCCGAACTAGTGTGA	956	1289	806	744	642	551	471	425	2883	704	947.1	94.2382	72979
ALKBH6_CGTGAACCAGTATCTGCCTG	934	968	1344	964	653	807	1457	1268	529	548	947.2	94.2395	72980
NUDT16L1_GCGGTGCACTCGCGCGACCA	1680	1628	1161	691	880	985	934	557	568	388	947.2	94.2408	72981
Control_GACAATCATGGTGAAAGCGG	1487	1087	827	906	925	887	1068	743	541	1002	947.3	94.2421	72982
DDIT4_TGAGCGCGGCGGCCGATCTG	988	1135	1074	1033	822	977	1077	1130	558	679	947.3	94.2434	72983
GBA_TGTGGTGAGTACTGTTGGCG	1189	1799	1056	1098	844	714	783	971	503	516	947.3	94.2447	72984
Control_TGAGCATGTCGGGAGTAACT	1110	1421	1387	1018	681	1042	853	896	787	279	947.4	94.2459	72985
BCAN_CTTACCTAGGAGCGTCCTAG	728	1558	1658	1066	778	971	1235	855	182	445	947.6	94.2472	72986
C8orf4_ACGTGGACATGATGACGGCT	957	1515	1278	1204	781	874	1149	890	466	362	947.6	94.2485	72987
TFAP2A_GAGTAAGGATCTTGCGACTG	431	794	1727	1204	667	598	1683	1434	545	393	947.6	94.2498	72988
Control_AGTCTTAAAGACCCTAAGCT	707	1108	1395	949	612	946	779	1259	661	1061	947.7	94.2511	72989
ATG101_CACCTACTCCATTGGCACCG	1252	1170	1223	847	805	939	1155	906	424	757	947.8	94.2524	72990
CALCR_TTACTGAGAAGCAACGCTTG	1086	1376	798	1000	927	1014	868	724	1142	543	947.8	94.2537	72991
CTNND1_GCACCGATTCCCACTCAATG	632	863	1500	1036	719	829	1799	1267	421	412	947.8	94.255	72992
DPM3_CTTTGGGGACTAGCGATCCT	355	1046	1353	899	663	1139	1327	1303	666	728	947.9	94.2563	72993
NFKBID_GGGACGTTCGGTCTTGCACG	1271	1083	1481	1138	849	724	1117	844	555	417	947.9	94.2576	72994
PTEN_ATTCTTCATACCAGGACCAG	579	742	740	1411	781	1067	1720	1775	337	327	947.9	94.2589	72995
OR2B6_GTTACTAAAACCAGTAACCC	481	745	1098	1352	751	980	1630	1163	629	651	948	94.2601	72996
TAAR2_ATATAGTATGATCAGATCGG	1178	1069	1179	1090	855	957	1049	1123	521	459	948	94.2614	72997
C3orf22_GTGTGGCTTCTCTAGGCTCG	1357	1610	1426	754	877	856	989	677	492	443	948.1	94.2627	72998
CPM_ACTGTTATTACAGCATCGGA	1094	1298	986	891	784	897	1395	918	702	516	948.1	94.264	72999
C10orf91_CGCATGACCAGGATTCTGGG	1191	1355	1297	860	741	970	994	801	810	465	948.4	94.2653	73000
AMICA1_AGAAGTGAAACACGTGACCA	1154	1314	958	1236	840	755	1166	1004	622	436	948.5	94.2666	73001
IL17B_GCTGGCCCAGAGAAAGTGTG	935	1353	1542	932	893	641	1364	1069	418	339	948.6	94.2679	73002
PCBP4_CCAGCAGCTCTCAAGCCATG	451	1060	1287	1470	540	575	1502	1727	268	606	948.6	94.2692	73003
LCP2_TGAACTCCACAGGTCACTCG	687	780	1419	928	553	689	2245	1600	380	206	948.7	94.2705	73004
CRHR2_GGAAGGCTGCTACCTGCACA	1400	1369	933	942	883	989	1127	730	324	791	948.8	94.2718	73005
RHOBTB1_TGGTCAATCGCCCACACTGT	1304	1062	1124	993	1025	783	1060	1063	488	586	948.8	94.2731	73006
SLCO6A1_TGCAAGTGTAGTTGCCACAG	1459	1613	888	967	1080	1122	544	731	667	417	948.8	94.2744	73007
PPT2_TGACCGGCTTGTAGGACGCG	321	156	278	186	393	246	213	185	5261	2253	949.2	94.2756	73008
KRTAP7-1_ACCACCAAAGCTGTAGCCCA	1068	1028	1407	1127	949	843	974	972	536	591	949.5	94.2769	73009
MARK1_AAGACCTCAGGCTAACAGTG	1315	1218	1181	1142	942	1050	710	920	407	610	949.5	94.2782	73010
PXDN_GTTTGTAGCTACCTCCATCG	1246	1162	1296	1314	728	686	1204	1050	419	390	949.5	94.2795	73011
Control_GCAAAAGTGGCATAAAACCG	700	977	1532	1611	922	925	1051	946	533	299	949.6	94.2808	73012
Control_CGTTGTAGGGTCTTTCTTGA	834	1305	1385	902	722	978	1151	962	377	881	949.7	94.2821	73013
MESDC2_ACCACCGCCTGGGTCCTGCG	1923	2037	917	649	918	1069	452	454	592	486	949.7	94.2834	73014
NIPSNAP3A_CTGAGGCGCCAGCGTCCGTG	1303	1458	1519	976	879	697	887	795	484	499	949.7	94.2847	73015
IFNA2_TGGTTGCCAAACTCCTCCTG	1242	1108	974	1008	982	853	1278	887	653	513	949.8	94.286	73016
OPRK1_AGATGATGACTACTCCTGGT	1117	992	1200	1000	916	1033	1134	1031	572	503	949.8	94.2873	73017
TADA1_AAAGCTTATCGGTTACGAGA	1263	495	270	296	328	478	109	200	4241	1818	949.8	94.2886	73018
FAM49A_ATAGAAGAGGGACATTCGAT	1099	1446	1168	994	796	1060	995	677	640	624	949.9	94.2898	73019
CFH_ATAGTGGAGGAGAGTACCTG	1349	1591	1037	793	762	1037	1060	1026	494	351	950	94.2911	73020
ZNF668_GCAATGTGACAAGACGTTCG	1421	1314	1180	1104	827	806	745	1106	649	348	950	94.2924	73021
MEX3C_AGTCAGGGTCCCTTATCGTG	997	1129	1218	1107	1262	893	939	596	759	601	950.1	94.2937	73022
SP6_CTCCTCGCGGGTAACCTGCG	893	1164	1843	1002	521	893	1162	1289	394	341	950.2	94.295	73023
CAMLG_TTGAAACGGAAGGAACGCTG	1102	1528	1088	931	850	735	1204	949	633	483	950.3	94.2963	73024
Control_GCAATGCAATCGCAGGAGCA	1235	1232	1306	1105	723	941	1146	878	405	532	950.3	94.2976	73025
RPS6KA3_AGCTGATGTGCATTAGCACT	1176	1338	1334	1197	791	1127	733	747	593	467	950.3	94.2989	73026
ZNF157_CCCATTAACAGGCCTCTGCG	1060	1358	1442	950	651	1188	1085	1166	277	327	950.4	94.3002	73027
MAPK14_TGATGAAATGACAGGCTACG	1157	1071	1412	1170	770	826	1250	1188	415	247	950.6	94.3015	73028
PFKL_CTACTCGCACCTGAACATCG	1686	1139	1844	826	625	874	1126	679	397	310	950.6	94.3028	73029
VWCE_GATGCTATTTCCACGGCCGG	795	1163	1423	833	903	1176	1241	1119	418	437	950.8	94.3041	73030
GMDS_ACTGCGGACGTTGACGGAGT	1210	1398	1354	1065	861	809	726	849	653	584	950.9	94.3053	73031
HOXB2_GCAAGGCCGCGATCTCGACG	1129	1138	1143	968	822	777	1183	1281	461	607	950.9	94.3066	73032
RSPO4_CTGAACCGAAGGAAGAAGCA	992	1081	1424	1149	671	503	1677	1326	257	429	950.9	94.3079	73033
DSCAML1_GAGGATCAAAGGTCAATGCG	1026	1689	935	1026	564	892	1292	1114	561	411	951	94.3092	73034
DECR1_GCCTTACCCTCCGAGGAGCG	778	1469	1148	990	1010	777	1149	1005	602	583	951.1	94.3105	73035
PHACTR2_CCGAGTCAGAGTCATTGGCT	528	966	1088	902	622	970	990	970	1900	575	951.1	94.3118	73036
BEND4_CATATTCACTGGCTGACGAG	1394	1409	1079	1139	809	925	1121	912	262	462	951.2	94.3131	73037
CPAMD8_GACAGACGCACCGATGATGG	1730	1729	1057	863	787	1030	572	598	594	552	951.2	94.3144	73038
DYNC2LI1_TAATGATCTCTGGCCCACCA	1192	1024	1461	856	1049	881	1061	1112	399	477	951.2	94.3157	73039
SPINK14_CTTGAGCTGGTACAATGGAA	705	976	1368	1233	855	674	1439	996	820	446	951.2	94.317	73040
CORO7_GACACAGCCATCGTGCCCAT	1414	1447	1088	1093	812	935	767	772	620	566	951.4	94.3183	73041
GPR34_TATAAAGCGCATTCTGTGGG	822	1377	1402	1060	684	783	966	1311	571	538	951.4	94.3195	73042
RIC3_TTTCAGACTGTATCAAGCGT	1126	1308	1145	1264	730	577	1393	1151	376	445	951.5	94.3208	73043
KCNJ8_CTGTGCTTCATGTTCCGAGT	1306	1420	1008	1117	708	1253	881	810	642	372	951.7	94.3221	73044
ARFGEF2_GGAGGTGATGTATGCCTACG	1042	1695	996	1091	758	930	794	787	723	702	951.8	94.3234	73045
CRCT1_CAGAGCGCCGTTTCCGCCAA	1227	1665	1186	977	774	940	1029	785	562	373	951.8	94.3247	73046
Control_CAACCGGCGGGCCCCTACAA	735	1024	1533	1074	794	879	1299	1234	542	404	951.8	94.326	73047
FNIP2_TTCCGATGTCAACATGTTAG	1434	1609	683	1127	1050	974	888	630	533	590	951.8	94.3273	73048
CGN_GGGGTAGCATCCGTGTTCGG	1337	1010	974	849	838	732	882	835	1030	1033	952	94.3286	73049
Control_CGACCCATGGATGTGAACCC	1280	1386	1203	1196	698	1251	784	755	501	466	952	94.3299	73050
FER1L6_CTCACATAGAATCTGGCCCA	956	1442	1136	889	923	905	1275	1214	401	379	952	94.3312	73051
IRX4_TGGCTCGTAAGGGTAGTAGG	1031	1110	1214	1270	967	1042	903	1111	412	460	952	94.3325	73052
LVRN_GACAGTTGGACACACCAGAG	1180	1295	983	1230	737	941	867	896	817	574	952	94.3338	73053
SMIM19_TATGGAGTGATGGGTGACGA	1064	829	1152	1096	953	943	1395	933	550	605	952	94.335	73054
ZZZ3_AGAGTATAACGATGTTCTTG	821	1103	1740	808	878	774	1703	1058	314	321	952	94.3363	73055
CD164_CTGGGTCGTGTTCTTGTCCG	1029	2030	1238	808	633	1054	962	684	551	532	952.1	94.3376	73056
MAVS_AGTACTTCATTGCGGCACTG	1877	1247	1230	875	929	767	811	662	555	568	952.1	94.3389	73057
FAM110B_CAGCTCTTCGGACATCCGCA	1382	1311	1238	965	740	790	1050	941	553	552	952.2	94.3402	73058
SOCS2_AAAACCCCAGGATGGTACTG	811	1115	736	830	871	939	555	536	2820	309	952.2	94.3415	73059
GP6_CGGTACAGGTCCACGCCCGG	1094	958	777	1328	826	1030	819	1050	879	762	952.3	94.3428	73060
GRN_CTGCTGCCGTCTACAGTCGG	1596	1793	1117	683	843	871	685	568	696	671	952.3	94.3441	73061
PFN3_GGTCGCGGATGACGCAGCAG	1093	1267	1380	913	1061	1060	1063	778	458	451	952.4	94.3454	73062
UBB_TGAGCCTCTGCTGGTCGGGA	1395	1313	917	1349	902	660	546	1163	637	642	952.4	94.3467	73063
ATXN3L_ATCGAGCCAAGAAATTTGCA	643	889	1712	1324	617	892	1383	1219	509	337	952.5	94.348	73064
CX3CR1_CAGGTTCAGGAGGTAAATGT	205	339	160	114	379	229	154	167	7610	168	952.5	94.3492	73065
TBRG4_GAAGCTCAAGTACAAGCACC	1212	1484	884	1034	850	1052	989	907	690	423	952.5	94.3505	73066
CPVL_TCAATGAGGACGATGTAGCA	1302	1375	1184	1083	779	889	876	757	912	369	952.6	94.3518	73067
TBL1X_TGAGGCACTGTATACGAGAG	946	792	1116	1002	595	1178	1173	802	534	1389	952.7	94.3531	73068
ZNF414_TGATGCGGGGTCAACCTCCG	951	1182	994	1072	674	984	1286	913	808	663	952.7	94.3544	73069
CFI_TGTCTACATGTGCATTGCCG	1768	1335	820	914	762	1020	994	991	382	542	952.8	94.3557	73070
PNPLA2_GGCTGGTGCCAAGTTCATTG	1118	1718	1009	916	674	1144	911	919	632	487	952.8	94.357	73071
ZBTB12_GGCCTGCTGTTGATTCCCGG	817	1070	1183	940	871	795	1034	1493	706	619	952.8	94.3583	73072
TMEM184A_ATGATGTAACGTTGCTCCTG	1775	1514	1054	872	998	994	912	696	457	257	952.9	94.3596	73073
DUOX2_AGAAGACCCCCAGTACGGTG	1164	1656	1307	1211	738	918	927	678	378	553	953	94.3609	73074
INPP5K_CCAGTACCCAAACAGGCCAG	1098	1316	1208	634	932	1174	944	654	711	859	953	94.3622	73075
OSR2_AGGGGAAGCGCGCGTCCACG	1188	1387	1103	1113	880	867	980	812	738	462	953	94.3635	73076
ELFN2_TGGGCGTCACCACCTCGATG	1675	1385	1000	1197	596	585	1025	893	560	615	953.1	94.3647	73077
HMOX1_CAGAGAATGCTGAGTTCATG	1175	1248	1553	1046	855	791	969	903	577	415	953.2	94.366	73078
KIAA1958_TGATAGTCCCAGTATAATCG	554	803	1297	1083	852	915	1599	1368	309	752	953.2	94.3673	73079
VCY_CCCCAGTGGCCCGAAGAAGA	620	1197	1366	1277	718	768	1220	1055	708	603	953.2	94.3686	73080
Control_GTGCGTGAGTATTAACGCTC	1093	1269	1537	1102	762	847	904	971	532	516	953.3	94.3699	73081
DACT3_TCCCCACAGAAGGTTGAGGG	881	987	1617	1222	751	886	904	1209	572	504	953.3	94.3712	73082
TMEM144_TATTAATGGAGTGGTATCCA	1065	1590	873	1114	682	628	1043	1377	671	490	953.3	94.3725	73083
USP17L7_CTTCCATAGAGGTGAGCAGG	1025	983	1030	1112	858	1099	1081	1093	420	832	953.3	94.3738	73084
GATSL3_TTACACGCTTATGGTGGACG	1435	980	1058	774	991	1158	820	986	750	582	953.4	94.3751	73085
RABGAP1L_GCCCTTTCGGTCGTGCACCA	813	994	958	1281	682	756	1514	1554	673	311	953.6	94.3764	73086
SIRPA_ACTTAAACTCCACGTCATCG	973	943	1437	1345	721	669	1253	1235	481	479	953.6	94.3777	73087
FAM216B_GTGAATGTAGCGGGTCTGCA	1110	992	1143	870	826	1102	1459	1128	415	493	953.8	94.3789	73088
KCTD6_TATGATGACAGCCACTGGGT	642	876	735	917	842	1217	1614	1089	812	794	953.8	94.3802	73089
GNAT3_TGCACTTAGTGCCTATGACA	818	855	1453	783	675	423	1555	1392	1010	575	953.9	94.3815	73090
NTSR1_GAAGAGCGCCAGGTACACGG	1558	991	1401	953	682	820	1115	1011	714	295	954	94.3828	73091
Control_ATGCGCTTTAATCGCCGTTC	1310	1644	989	1130	713	647	1105	971	423	609	954.1	94.3841	73092
SFRP2_TGCACGCAGAGCGAGTGGCA	1515	1017	1350	874	785	807	976	1329	470	418	954.1	94.3854	73093
C6orf99_AGAACGAGGAACACTGCCCG	1357	1186	742	1067	955	1245	812	946	516	716	954.2	94.3867	73094
FOXP3_ACCCAGGCATCATCCGACAA	1033	859	1275	1064	814	876	1468	1221	592	340	954.2	94.388	73095
AMFR_CCTCAACCACGAAGGGACGT	1462	1348	1307	870	784	1084	878	763	519	528	954.3	94.3893	73096
KCTD2_CGGGTCCCGGACCACCCGAG	462	896	1668	938	564	714	1788	1634	383	496	954.3	94.3906	73097
KIRREL3_GAACGAAGCCATCGTATTCG	1193	1585	1295	909	907	911	884	867	568	424	954.3	94.3919	73098
MGST3_TGTTGGAGGTGTTTACCACC	1202	1462	1406	948	918	967	1088	967	355	230	954.3	94.3932	73099
SEPT8_CGAGCACGGCAGTACCCCTG	1415	1404	1101	1059	838	1150	902	868	405	401	954.3	94.3944	73100
Control_ATTCCTTCGGCGCTCTGCGT	1354	1300	1436	1127	973	757	799	832	520	446	954.4	94.3957	73101
PCGF5_AAGATAGCAATGATTGCCCA	845	981	1379	1374	633	668	1620	1166	453	426	954.5	94.397	73102
UCKL1_GTACCATCTACACCGCCGGG	1210	1283	1058	1195	705	1094	990	1165	263	582	954.5	94.3983	73103
ZNF599_CACATTGTGCTGGATAAATG	936	1189	1232	1015	1148	1139	1163	774	505	444	954.5	94.3996	73104
CAMSAP1_GCTGTAAGGCCTAAGGCCCG	637	1149	1349	858	645	641	1779	1431	513	544	954.6	94.4009	73105
CSF2_TGTAGGCAGGTCGGCTCCTG	1518	1567	815	801	1123	755	1160	862	451	494	954.6	94.4022	73106
Control_ACTACTGGCTATCCGCGCCA	1423	1258	1346	998	927	880	1162	736	423	393	954.6	94.4035	73107
LCE5A_ACACTTGGGAGGGCATTTAG	1238	1110	1153	1190	602	883	1443	822	554	551	954.6	94.4048	73108
MIR1-1HG_TCACACACTGGAGCACTGTG	1506	1550	1354	947	638	1016	877	1023	355	280	954.6	94.4061	73109
SIAH3_TCACCTTTAGGTTGTGTGTG	1012	1135	1407	968	691	1087	954	1005	578	710	954.7	94.4074	73110
Control_TCCTCGATAGCTGGAATCCA	987	1047	1459	962	789	1012	1594	733	505	460	954.8	94.4086	73111
C22orf15_TGGCAACCTAGTGAGCCTGG	1021	1157	1102	1145	765	748	1536	1476	325	274	954.9	94.4099	73112
ZNF80_AAGACACTTTGGTTCGTGAG	1021	1242	1203	1175	684	842	1800	992	423	168	955	94.4112	73113
ATG4A_TGGTTTATGCCCAGGCGAAG	960	1303	1443	900	860	1061	1151	644	706	523	955.1	94.4125	73114
ANAPC16_CTCTCCAGCTCCTTTGGGGT	945	1815	1371	873	537	987	571	719	600	1134	955.2	94.4138	73115
CLEC16A_AAAAGGCATCAAGACGAGTG	1325	1201	1070	1008	1094	1110	880	1060	361	444	955.3	94.4151	73116
KRTAP6-2_TATGGGTGCTGTGGATACGA	800	1324	1184	897	809	1005	1102	1304	625	504	955.4	94.4164	73117
SEL1L2_GCAATGCAATCGGCCTTCAT	464	669	833	1046	634	433	676	1265	3284	250	955.4	94.4177	73118
FBXO16_GCACAACGACAAAGGCTCCG	1216	883	1088	1370	863	948	960	956	616	655	955.5	94.419	73119
KRT34_CTTGCTTCTGAAGTCGTCAG	659	1146	877	758	624	861	588	748	2067	1227	955.5	94.4203	73120
SH3PXD2A_AGGTCTTGTCCGTAGGTTCG	1331	1415	1176	947	865	878	1062	865	574	442	955.5	94.4216	73121
FCRL1_CACAGGGTCATACTGGTGCG	708	1084	1687	908	820	987	1250	1251	473	388	955.6	94.4229	73122
LGI3_CTCACTCAACTGTGACTGCA	637	395	591	551	515	607	784	1024	1335	3117	955.6	94.4241	73123
CX3CL1_GAGGAACCAGTCACGCCCGT	1177	1718	1172	1106	767	989	727	817	601	483	955.7	94.4254	73124
CD5_TTTCCTGAAGCAATGCTCCA	1342	1424	1154	1195	648	630	1252	1053	519	341	955.8	94.4267	73125
PAGE3_GAAAGTCAGGATTATACACC	944	1222	1405	846	690	855	1313	974	858	451	955.8	94.428	73126
ADRBK2_TATTGGACGAGGAGGATTCG	996	1227	1587	848	736	777	993	1055	825	515	955.9	94.4293	73127
SPANXN2_CTCAGCTGAAGGATCTTCAC	1097	1083	1296	1217	857	818	1201	1151	468	371	955.9	94.4306	73128
IL36B_ACTCACCAGGCTTAATGCTG	1516	1421	1105	1110	732	895	760	1096	510	416	956.1	94.4319	73129
TCTE3_CTTTCTTTCCTAGGCGTCAC	871	1724	1044	969	842	990	930	987	721	483	956.1	94.4332	73130
FOXJ3_CTGTTGTTAAGGCTACTGCG	1388	1532	1434	822	847	1039	713	600	578	609	956.2	94.4345	73131
MAGOH_TTTATCTGCGTTACTACGTG	1254	1505	1086	872	680	821	1057	1101	671	517	956.4	94.4358	73132
NRL_AGGCACTGAGCTGTAAGGTG	999	1020	1853	1145	793	873	980	917	364	620	956.4	94.4371	73133
TTF2_TGCCACAAGCAGTGACGACG	1712	1606	1164	835	690	1057	680	599	673	548	956.4	94.4383	73134
SERPINA3_CGTTGGCGGAGGCTAATCCG	996	1260	1502	1104	457	644	1312	1372	473	445	956.5	94.4396	73135
RSBN1_CTGCCGTTTAACTCCCCGCG	957	964	1443	1256	704	763	1393	1054	602	430	956.6	94.4409	73136
NEU2_CTGCTCCCCAGTCTCGACTT	1051	1224	1304	1131	1050	956	906	1050	488	408	956.8	94.4422	73137
PDXP_CACGGTCGGTGGCCACGAGT	425	954	1532	815	734	550	1906	1548	425	679	956.8	94.4435	73138
ERN1_ACATCCCGAGACACGGTGGT	1059	1365	1235	862	724	1363	994	935	501	531	956.9	94.4448	73139
SAMD12_CAGAAGGTGCCTGACCAGAA	530	838	759	762	720	582	973	519	2886	1001	957	94.4461	73140
TRIM64_GCAGCTCCACGTCAGGCACG	1574	1801	929	1043	1183	739	587	856	556	304	957.2	94.4474	73141
Control_ATCGGTACCTCTTCACATAT	1320	1151	1504	803	832	1129	657	975	775	427	957.3	94.4487	73142
MTMR10_TTGTAAACATCACTTCTCTG	863	753	980	638	546	656	843	732	319	3243	957.3	94.45	73143
HYI_TTCCTGGACACGCCCCAGCA	1221	1783	1103	951	782	1099	586	713	773	563	957.4	94.4513	73144
PRIMA1_ACCACCAGCTTTCCTCAGTG	1035	1094	1321	1209	709	908	997	1299	530	473	957.5	94.4526	73145
SH2D4B_TCCAGTGCGCCGGTCCAAGG	1056	1133	900	1053	720	972	1227	1037	543	935	957.6	94.4538	73146
SLC17A4_AGTACCGAGCTGATGTACGT	1559	1411	1205	748	748	987	667	832	835	587	957.9	94.4551	73147
TTI1_TTTCTGACAAGATGTCAGCG	999	1421	1484	1273	705	1005	861	1050	411	372	958.1	94.4564	73148
ADAM8_AGTCCGGGTACCCCTCTACG	1140	1050	1273	897	896	927	1237	974	692	496	958.2	94.4577	73149
FAM83G_GGCTCACACTGTGTGACATG	1354	1782	1034	1020	776	1010	869	735	533	469	958.2	94.459	73150
OR1K1_GGGACATCCTCGTGGCATAG	1411	1521	1071	777	1108	825	717	819	725	608	958.2	94.4603	73151
SYT5_CTCTCGCAATGACGCCATCG	1325	1179	1456	645	983	763	1088	1241	473	429	958.2	94.4616	73152
OR2B11_GTGGAGTTGAGGATCCACCC	1427	1647	1099	980	747	992	649	973	630	440	958.4	94.4629	73153
PCMT1_GATTGTGGATTAGCTCCGAG	715	1208	1427	1211	901	766	1001	1437	565	353	958.4	94.4642	73154
AUP1_GTGTCCCCAGATTCGTAGTG	1219	1154	1085	994	956	1131	883	986	467	710	958.5	94.4655	73155
Control_AAGTGTGTGCATAGCAGGGT	961	970	1111	872	914	725	1580	1097	634	721	958.5	94.4668	73156
CD81_TGACAGCGCCCACAGCGATG	1327	1302	1420	624	786	875	840	1099	422	892	958.7	94.468	73157
PNMT_GGGGCGCGTAGTTGTTGCGG	1188	927	1382	1217	792	703	1347	1236	399	397	958.8	94.4693	73158
SYDE1_CAGGGCTCCTTGATGCCTCG	1563	1734	942	1077	878	702	694	1022	571	405	958.8	94.4706	73159
NMRK2_GCCACACGTGGCCATCGAAG	1563	1504	1328	1049	903	775	674	544	636	613	958.9	94.4719	73160
TAOK1_GAAATAGCAGCAATTACACA	747	681	913	1032	809	772	1801	1547	1084	203	958.9	94.4732	73161
CDK5R2_GCACGGACGGCCGCTTGAGT	1052	998	1699	1039	892	898	1025	769	620	598	959	94.4745	73162
EPHB4_GTGCCCGGAAGTACCCGACG	1243	1297	1218	700	1113	965	1027	698	789	541	959.1	94.4758	73163
PNCK_ATCCTCCAGAGCGACGATGT	1483	1287	1393	1001	811	837	1022	887	550	323	959.4	94.4771	73164
GLI1_TCCAGCCTGGATCGGATAGG	1340	2047	1134	1044	592	653	779	905	576	525	959.5	94.4784	73165
Control_TCACTTTACACTTGTAGTGT	838	971	1147	764	496	615	1313	1133	1761	559	959.7	94.4797	73166
PDZD4_CAAAGACGGCCGGATCCGTG	1163	1393	1097	1144	1040	1132	679	1094	526	332	960	94.481	73167
RAB6B_GATATTAGGTGCTCACCGTG	963	984	1375	941	861	753	1451	1431	379	462	960	94.4823	73168
LRRC8B_TGTGCAAGAGCACCAGATAG	1140	1230	1337	1174	673	1039	924	852	682	550	960.1	94.4835	73169
MRPS9_AAGTTATTGACATCGCAGTG	1164	1864	1133	879	1000	991	617	573	690	690	960.1	94.4848	73170
OLA1_TGGATTGCCAAATGTTGGGT	857	1513	1111	849	886	1229	651	873	1098	534	960.1	94.4861	73171
RELT_CCGGACTGAGGATGCCAATG	939	1512	1174	1221	807	760	887	1172	630	500	960.2	94.4874	73172
HAVCR1_ATGTGACAGCTCCACTGTAG	1089	920	1105	1217	865	777	1511	1243	552	324	960.3	94.4887	73173
TNFRSF10A_AGCCTGTAACCGGTGCACAG	1430	1330	1333	959	835	923	883	782	472	656	960.3	94.49	73174
ZNF134_GTACAATTAGATTGGAGTGA	947	1139	1545	1030	781	915	1367	918	539	422	960.3	94.4913	73175
MSH5_GCACTCGTAACAACAGACTG	1289	731	1029	530	1030	749	1251	1185	1051	760	960.5	94.4926	73176
NHLH1_GAGTCGGGCTTCAGTGACTG	830	1383	1185	938	832	774	1480	1197	537	449	960.5	94.4939	73177
BTNL2_CCAGCCCATCCTCGTCAGAG	1080	1603	1207	945	707	989	897	1327	369	483	960.7	94.4952	73178
Control_CTAATCACGACCTCACCCTA	1233	1124	1485	1207	623	823	1200	1045	395	473	960.8	94.4965	73179
LOC100129216_ATCATTAGAAGTGAAGCTTC	597	673	588	476	419	647	443	479	4636	651	960.9	94.4977	73180
SAA4_ATGCTGCCCAAAGAGGACCT	995	889	1216	876	813	695	1328	1171	943	683	960.9	94.499	73181
AXIN2_GCTCACACTCAATTCGCGGG	954	1140	1519	983	696	920	1251	1422	436	289	961	94.5003	73182
C9orf139_CGTGCAGCAGAGTGGCAACG	1516	1344	1055	901	587	870	1056	1180	440	661	961	94.5016	73183
KCTD5_ACGAGACAGCAAAACATCGC	908	557	997	1279	1124	618	1175	749	457	1746	961	94.5029	73184
LUZP1_GCAGTCCGCATGAAGCCTTG	1423	1474	1052	1137	821	1034	820	702	401	746	961	94.5042	73185
SORBS3_GCCAGGTCTGATACCACGCA	1126	1076	1455	1289	642	760	1177	998	663	424	961	94.5055	73186
PATE2_TATCATCTTGGGTTATGCTA	982	820	1341	832	735	585	1547	1222	766	781	961.1	94.5068	73187
SLC4A4_AGCCTGCTGTAGCCTAACAA	1112	910	1510	753	755	971	1736	963	623	278	961.1	94.5081	73188
GDAP1L1_CACTGATGATGTTGTCGCGG	1557	1384	1176	1053	730	952	1016	804	546	394	961.2	94.5094	73189
OR2W5_GGTCATGGGACATGACAACC	863	847	1322	869	632	875	2006	1276	483	442	961.5	94.5107	73190
POU4F3_TGCTCCACTACGTACCTGCG	1868	1195	1178	815	773	798	925	880	668	516	961.6	94.512	73191
BOLA2B_GTGGCTCCTGTAAGGCAGCA	1333	1237	1089	927	945	712	1043	1240	521	570	961.7	94.5132	73192
KIF21B_CAATGTGATCAGCGCCTTAG	1365	1174	1460	705	809	993	1102	1008	567	434	961.7	94.5145	73193
PARP16_CACACACGGCCACACAGCTA	1488	925	1172	965	598	803	1136	1379	741	410	961.7	94.5158	73194
CT47A8_GTTACCAGCTCCGGCCGCCT	883	1172	1301	999	955	1027	1195	1129	341	617	961.9	94.5171	73195
FAM73B_GACAGCATGCTGCTAGACCT	1760	1481	1147	704	927	1277	524	494	442	863	961.9	94.5184	73196
CEP44_GTTTGTAGTGCAGTAATCTC	387	528	317	292	304	263	311	355	6748	115	962	94.5197	73197
CLN3_GCAAAGTAAACTACGACCAA	615	513	577	804	674	480	594	548	3919	897	962.1	94.521	73198
OR4M1_GTCGGCAGATAGCAGCATAG	994	1108	1517	1160	735	954	1211	1061	480	401	962.1	94.5223	73199
FBXO17_AAGATGAGATTGCGGCCGAA	1140	1211	1218	1217	942	768	1171	992	543	421	962.3	94.5236	73200
GJC2_GTAGCCCAGGTACATGACCG	1197	1590	1471	1079	895	776	822	896	360	537	962.3	94.5249	73201
RNASE7_CCCAAAATAGCCTGCAAGAA	321	1052	1757	1200	542	676	1727	1549	511	288	962.3	94.5262	73202
SYNJ2_TTTGTCGCTTGTATCGTAGG	1087	1511	947	960	1065	1090	947	1002	516	498	962.3	94.5274	73203
BCL11A_TGGCATCCAGGTCACGCCAG	1618	1661	1229	915	1080	1097	620	653	367	384	962.4	94.5287	73204
SNCB_GAACAGGCCTCACATCTGGG	1480	1595	1292	873	832	850	1103	742	347	511	962.5	94.53	73205
HAVCR2_TGTGTTTGAATGTGGCAACG	1092	1534	1085	1039	788	1110	1018	830	596	534	962.6	94.5313	73206
DAO_ATGGCTCAGGAGATAGTCAA	733	1249	1353	1189	796	663	1141	947	1105	451	962.7	94.5326	73207
CBY1_GCAGCTCACCTGCTATCCAC	1317	1015	1400	1434	671	467	1360	1380	362	222	962.8	94.5339	73208
RNASE10_ACCTCATCTTCACCGAGGAT	1163	1250	1054	1122	591	943	1045	486	1475	500	962.9	94.5352	73209
TMEM259_CCAGGGTGACCACCATGACG	1622	1463	1268	873	786	874	893	689	802	359	962.9	94.5365	73210
CORO2B_TGCAGAGGATCACATCCGTG	943	1585	1161	1189	669	724	1001	1159	411	788	963	94.5378	73211
TMEM183B_CTGCCGAACAGCGTTGGCTA	1605	1556	791	896	759	897	1018	926	597	586	963.1	94.5391	73212
KRTAP10-8_GCAGATGGACACGCAGCACA	1733	2060	946	814	861	853	549	760	498	558	963.2	94.5404	73213
SH2D4B_CTTCGTAGGGCTTGTCACCA	1015	1660	932	1251	1047	836	1103	826	607	355	963.2	94.5417	73214
HRH1_TGTATGCCGTACGGAGTGAG	1072	1079	1172	1007	956	1093	1187	1228	425	414	963.3	94.5429	73215
IFT20_AGGACATCCTGGGTGAAGCA	635	805	768	559	666	729	700	438	4038	295	963.3	94.5442	73216
INIP_GCAGCAAACTCTTCAGGACA	670	861	1236	1016	503	972	1161	1523	1363	328	963.3	94.5455	73217
YAF2_AGTGCATGATGTGCGATGTG	1506	1213	1306	1226	720	770	898	707	638	649	963.3	94.5468	73218
ZNF274_TGTGGTATCTCAGTTAGAGG	543	412	621	985	286	822	844	1155	811	3154	963.3	94.5481	73219
GRN_ATCGACCATAACACAGCACG	1650	966	1240	1129	811	893	694	955	729	567	963.4	94.5494	73220
KIAA1147_GTAGCGGTAAAGCAGTGTGT	920	1567	1007	1293	733	1018	873	1188	547	488	963.4	94.5507	73221
TSPAN31_TGCGCTTTGCGCTCTCAACG	635	555	750	715	390	510	599	434	1852	3194	963.4	94.552	73222
CAPS2_TTGATGGTAGGATCGTATCA	1201	1272	1110	1208	860	1019	1112	875	501	477	963.5	94.5533	73223
PLLP_GCAGCAGCATGAGCGCCCCG	522	880	1357	823	812	859	1528	1321	794	739	963.5	94.5546	73224
SRD5A2_GTGCTGAATACCCTGATGGG	743	1252	1532	1234	754	790	1263	1247	491	330	963.6	94.5559	73225
DUOX1_ATCGTGTCTGAGAAGCTCGT	1043	921	1060	1030	688	635	1373	1708	756	425	963.9	94.5571	73226
MAGEB16_TTTGCCAGGCACTAGAGGAT	1316	1307	1325	1159	827	844	730	1023	389	719	963.9	94.5584	73227
PRR18_GGCCCTAGCCGGGAGACACG	1131	1732	1248	921	855	928	800	834	782	408	963.9	94.5597	73228
TTLL7_TTTACAGAATGATCAAGTCT	1034	964	1683	983	749	832	954	991	1159	290	963.9	94.561	73229
PPFIBP1_TAACACAAGTGTTCCCGAAG	667	1172	1227	1003	455	995	1274	1056	411	1380	964	94.5623	73230
RPL32_CTTCCAGCTCCTTGACGTTG	1361	1414	1165	980	665	1103	778	926	674	574	964	94.5636	73231
SRPK3_TCGGCGACGTGTTCAATGGG	1583	1377	1290	1074	1072	884	770	894	382	314	964	94.5649	73232
VILL_TGGTCGTGCACAGATTGGTG	1639	1545	908	1043	813	1035	707	1077	542	331	964	94.5662	73233
CCR9_ACACGAGCCAGTACAAGGGT	507	936	1910	966	593	661	1964	1378	512	214	964.1	94.5675	73234
TLDC2_GCAGAGCCTGTACCGGCGGA	1002	1595	1387	1004	922	894	952	804	630	451	964.1	94.5688	73235
IGSF6_CTGACCTCTTACCACCAGTG	1005	1532	1353	1387	915	777	1025	945	447	257	964.3	94.5701	73236
SOX8_CACCATGGCGACCACACAGG	1653	1328	1328	929	876	658	737	708	930	496	964.3	94.5714	73237
CNPY1_TGAGGAAGACCCTGTGACGA	1138	1414	1378	994	911	1018	820	824	543	605	964.5	94.5726	73238
SPATA31A7_AGGATCGACGCACACACACG	1105	1091	1752	1429	628	842	1070	1092	400	236	964.5	94.5739	73239
CTNNA3_CGAGGGACTTACACCGAGAG	747	1154	1330	1068	828	919	980	1420	497	705	964.8	94.5752	73240
TSPAN10_TGTTCCAGCGTCAAGGATGG	1613	1583	1097	833	942	744	1198	729	333	577	964.9	94.5765	73241
RS1_GCATGCAAGTGCGATTGCCA	1410	1640	1376	1109	648	816	1059	708	421	463	965	94.5778	73242
C11orf70_GAAGATATTGTACGAGACAG	808	1173	879	837	1063	595	959	500	2380	457	965.1	94.5791	73243
GPIHBP1_GTAGCACCGCAGCAGCACTG	1825	1459	853	919	1063	898	1025	706	361	542	965.1	94.5804	73244
KCNH3_CCCCGCATCTCAGTACTTCG	999	705	1055	909	1045	997	767	1109	762	1303	965.1	94.5817	73245
TMEM259_GCCGCAGGACGAGTACATCG	1072	976	1252	951	737	1259	969	1158	537	740	965.1	94.583	73246
ZFP14_AAGGTGTGTACACTGTCTAA	707	1008	799	939	853	824	495	724	457	2845	965.1	94.5843	73247
TNFRSF17_TAATTAGGATCAGGTCTCCT	1023	1294	1067	1078	1205	938	1214	792	512	531	965.4	94.5856	73248
KRTAP4-8_AGGACACACTGTAGCTGGGG	1262	1562	1495	1116	805	757	747	686	725	501	965.6	94.5868	73249
PFN3_TGCGGACAACAGCTGCGTGT	787	999	992	968	584	896	738	677	740	2275	965.6	94.5881	73250
PRSS38_GCGGCGTCCCTGCGCCCGAG	954	1078	1028	957	995	926	1046	1470	684	518	965.6	94.5894	73251
PCBD1_AGCACACAGGCTGAGCGCTG	1803	1546	882	1059	944	937	722	673	527	564	965.7	94.5907	73252
MCTS1_CAATTGATAGAGCAATTTCC	807	1113	1444	1382	477	614	1412	1583	472	354	965.8	94.592	73253
ZNF57_CAAATGCGAGCAGTGTCGGA	1027	1445	1407	1136	545	937	1049	941	702	469	965.8	94.5933	73254
CCDC42B_CCCCCGACTCTAGTTCCAAG	958	968	1250	1265	647	895	1191	1280	555	650	965.9	94.5946	73255
FIG4_TAAAAGAGGTGCAAACTGTG	1301	841	1065	1450	931	1168	974	693	639	597	965.9	94.5959	73256
KCNG1_GAAGGTCAGGATAGTGCCGA	1112	1692	1062	980	892	888	1084	856	586	507	965.9	94.5972	73257
MYOZ1_CCCCATGGCTCGCTCCCATG	716	1560	973	601	871	757	725	498	1301	1657	965.9	94.5985	73258
ASTN1_TGACGTGAGAGGAGCACACG	1260	1453	1175	855	976	1064	706	859	676	636	966	94.5998	73259
CYTH4_CTGACGTCCAGGACATTGCA	1121	1337	1067	1154	638	780	1372	1240	397	554	966	94.6011	73260
METTL3_TATCTCCAGATCAACATCTG	1156	1336	736	575	935	1211	588	659	1919	545	966	94.6023	73261
NAA60_TATCACGATACCATGAGTCT	1511	1443	1467	838	841	1042	868	775	422	453	966	94.6036	73262
PCDHA8_TGTCCTACTCGCTTGTGGAG	920	1393	1176	1002	929	804	1019	1150	825	442	966	94.6049	73263
APOBEC3B_ATAGTCCATGATCGTCACGC	1489	1156	1101	1251	670	726	1084	906	711	567	966.1	94.6062	73264
FLYWCH2_ACAGTGCACACCCTTGCGCT	1005	1313	844	1029	823	856	995	910	760	1126	966.1	94.6075	73265
ZNF534_GACGGACATTATCCTCACCT	900	1338	1549	1089	981	1082	919	851	558	394	966.1	94.6088	73266
FGFR3_AAGAACGGCAGGGAGTTCCG	1203	1543	1363	1097	995	909	952	730	552	318	966.2	94.6101	73267
BTNL2_ATGCACAGCAGGGTAACGGT	1319	1652	1215	915	1115	947	875	838	421	366	966.3	94.6114	73268
SP8_AGGACGAGGAGCGTTTCCAG	1510	1251	1199	1070	1010	723	857	963	608	472	966.3	94.6127	73269
TADA3_ATGACCCTATCGACGTGCCA	931	557	598	422	589	561	131	180	4015	1679	966.3	94.614	73270
ZSCAN25_GAGACCAAGAGATGGCAGCT	1341	1446	1021	1060	670	1156	1038	800	679	452	966.3	94.6153	73271
MED23_TACATGAGTTGCTCTAGCCA	725	706	695	547	838	565	446	516	2238	2388	966.4	94.6165	73272
TNNC2_CAGCGTCAAGGAGTTGGGCA	1767	1489	1014	1078	955	1048	981	721	387	224	966.4	94.6178	73273
BPIFA2_GAACCGATCGATGATGGCAA	1274	1216	1134	842	643	990	1295	959	511	801	966.5	94.6191	73274
CPLX3_GCGGCGAGGATAAGGGAGAT	959	1534	1161	1225	749	869	1259	969	434	506	966.5	94.6204	73275
RASL10B_CTACCTGGAGCGTATTGACA	1157	1088	1248	1563	866	914	1265	923	419	223	966.6	94.6217	73276
FBLN7_GTGAACGAGTGTGAGCTCTA	774	1277	1366	1110	738	931	1380	1076	460	555	966.7	94.623	73277
Control_GTGATAATGATGTATTCTCG	970	1192	1418	1023	841	969	960	878	844	573	966.8	94.6243	73278
KLHL36_TGAAGGCATCAAGCCGCTTG	883	1016	1524	1298	907	960	1014	1072	591	404	966.9	94.6256	73279
ENPP3_AATGGTGTAATGATTTGGGA	1215	1360	1001	1132	913	955	770	972	829	523	967	94.6269	73280
SCX_GAAACCCTGTCGCGTGCACG	1110	1557	1633	829	834	732	1115	908	571	381	967	94.6282	73281
TCF23_GCCCACCTCACCCGCACACT	1011	1279	1271	906	961	769	1398	1041	678	356	967	94.6295	73282
C4orf32_GCTCGCCCCGGGATCCCACC	821	1188	1080	864	832	607	1235	845	1790	410	967.2	94.6308	73283
ZC3H13_TACCAGAAGATATCGCTCTG	1160	2037	1124	955	1025	854	628	445	771	673	967.2	94.632	73284
EIF4EBP3_GGCGTGGTGCTGTAGCAGTC	1096	1290	1293	1444	840	663	1194	1003	553	299	967.5	94.6333	73285
RHEBL1_ATCCTCGGATACCGCTGTGT	1461	1583	925	838	960	1070	580	590	757	911	967.5	94.6346	73286
CYP7B1_AAAAACCACAAGTTGGGACA	842	1469	1318	1024	854	930	1400	1162	375	302	967.6	94.6359	73287
RASSF3_TTCATACAGCCATTGCTACT	902	856	1282	1028	1052	1077	1394	1003	646	436	967.6	94.6372	73288
CRCT1_GGGGCCCTGGGACGACCCCT	1135	1073	1135	1323	797	1236	732	784	581	883	967.9	94.6385	73289
UBE2F_AGTAAACTGAAGCGTGACGA	400	1196	1345	1151	640	568	1797	1665	560	357	967.9	94.6398	73290
ZFP92_GCCACCGCAGGATTGCACAT	1245	1320	1180	1034	752	1021	1147	1151	412	417	967.9	94.6411	73291
ARHGEF40_CACGGGGCTACCGACGACGG	983	1168	1124	753	521	1125	1606	1099	789	512	968	94.6424	73292
DAPP1_TGCCGTCACATCCATTTGAG	1116	641	1342	1255	1007	927	1238	1117	559	478	968	94.6437	73293
HYPM_GACTACATCATGGAGCGGGT	1399	1359	1378	1313	569	856	1156	1155	197	298	968	94.645	73294
KCNE3_ACATGTAGGAGTTGTCATCA	1032	1323	1270	858	775	1016	1210	1120	562	514	968	94.6462	73295
Control_CCTCTGGAAGGACACTTCTG	1095	1099	1106	1168	1042	838	875	1406	482	570	968.1	94.6475	73296
HBE1_AGTCAGCACCTTCTTGCCAT	1164	1322	1452	937	991	1011	917	1102	389	396	968.1	94.6488	73297
LAMP5_TTATTGTACCTTATGATGTG	1193	1268	1393	858	823	850	1236	1122	377	561	968.1	94.6501	73298
ANKRD23_GGATGACCAGATGTCCTCCG	1140	1398	1004	983	851	1020	1212	1213	469	392	968.2	94.6514	73299
CRCT1_TGCGGCGACTCAGGCTGCTG	1831	1539	840	713	941	928	1047	749	653	442	968.3	94.6527	73300
OLAH_GGAAGCCTTAAGGAGTGCAC	1166	960	1145	946	769	842	1263	858	1153	582	968.4	94.654	73301
RTN4RL2_GCAGGTGCCGGTTGTCACCG	1245	1884	1428	1134	917	798	667	711	393	507	968.4	94.6553	73302
CHAD_ACAAGTAGATAAGTTGCTTG	809	1695	1222	1247	781	761	1143	1163	477	387	968.5	94.6566	73303
OCSTAMP_ATTGCTACCTGACAGACCTG	1571	1708	1436	836	805	867	865	676	526	395	968.5	94.6579	73304
RASGRP2_CATCACACACTTTGTCCACG	1231	1166	1326	1088	819	891	1212	1042	360	550	968.5	94.6592	73305
FAM195A_AATGTCCGCTTTGTGTCCGA	1560	1339	1132	722	953	975	852	776	1113	264	968.6	94.6605	73306
GDF10_CCGCAGCCTCTCGCAGAACA	837	1096	1820	798	847	953	1189	1149	591	406	968.6	94.6617	73307
LVRN_CTCAACGTCTACACCGACCA	1752	1328	1506	991	754	672	1013	633	637	400	968.6	94.663	73308
NHEJ1_TGAACAGGTGGACACTAGTG	1670	1342	1277	910	953	1145	576	466	628	719	968.6	94.6643	73309
KRTAP13-1_CCAGAGTAAGTTGTCTGGCA	1019	1285	1035	1054	987	787	1556	1047	561	357	968.8	94.6656	73310
PRKAG3_GGGTGGGCACTCCACCAACA	907	1328	1552	1126	786	912	1061	786	799	432	968.9	94.6669	73311
GSDMD_CCACGTACACGTTGTCCCCG	1817	1755	1228	746	843	1055	510	628	453	655	969	94.6682	73312
HPCAL1_ACTTGGAAGCGTCGCCGTAG	1367	1915	918	831	773	1056	992	691	467	681	969.1	94.6695	73313
NEK4_CTGAAGAAAGGCCGTCTGTG	852	1358	1348	1006	688	1110	1532	1215	360	223	969.2	94.6708	73314
ACRBP_GGTGCTGTGCTATTCGATCG	1233	1457	1432	885	919	1065	845	913	493	452	969.4	94.6721	73315
OR13C2_TGTTCCTCGGCTTGGCCATG	1314	1433	1328	1006	904	1120	908	890	391	400	969.4	94.6734	73316
ZSCAN25_TGGAGGTCAAGCCTGAATGG	1576	1657	1104	835	1024	892	1008	638	478	483	969.5	94.6747	73317
C10orf142_TCCTCTCAGGGCTGGAACAG	868	1165	925	1307	807	1136	1043	1206	616	624	969.7	94.6759	73318
HENMT1_CTTCCGGAAAAATGGAGGAA	604	1037	1769	1329	1005	676	1183	1191	422	485	970.1	94.6772	73319
IGFBP1_AGGTACTGATGGCGTCCCAA	1612	1583	979	981	962	898	665	944	583	494	970.1	94.6785	73320
RBM5_TTGACAGCTAAAGACGCGTA	1049	897	1100	1139	795	955	1198	1369	675	524	970.1	94.6798	73321
SLC25A33_AGACCAACATCCGTGACACC	1658	1428	755	1021	919	1042	660	736	704	780	970.3	94.6811	73322
CAPZA1_ATTACAGAGCACGGTGACCT	1068	1359	1467	862	732	769	1092	990	422	943	970.4	94.6824	73323
Control_TGCAAGGACCTGGTATGAAC	1625	1165	1191	1003	805	1026	962	960	408	559	970.4	94.6837	73324
RAB24_AGACCGGAGGCGTCGACGTG	766	1252	1280	835	964	762	1465	1609	501	270	970.4	94.685	73325
PLEKHJ1_TCACTTTGAGTGCAGCAGCG	1188	1346	1206	1156	849	940	1096	975	446	503	970.5	94.6863	73326
VAT1_TTCGCCGCCTCCGAAAACCG	1025	1296	1225	1083	788	1152	1140	764	437	795	970.5	94.6876	73327
ECSIT_ATGCGCTGGATGATGTTGCG	1421	1341	1283	1026	953	906	1078	750	530	420	970.8	94.6889	73328
OLFM4_AAACAAAGGACTGTATTGGG	805	1253	1345	1144	696	882	1381	1272	550	381	970.9	94.6902	73329
C12orf73_GTCTCCTGGCCATGTGCGCA	1189	1597	784	1296	990	977	1009	991	454	423	971	94.6914	73330
MXD1_GGGCATTGAGAGGATCCGGA	1051	1331	1212	1170	722	781	1305	953	583	603	971.1	94.6927	73331
MT1A_CACACTTGGCACAGCTCATG	745	1080	1716	988	716	505	1621	1399	538	406	971.4	94.694	73332
VASN_ACGTGCCACCCGACACGGTG	1612	1430	935	788	1064	810	632	760	767	916	971.4	94.6953	73333
ZNF585B_ATGTATGTATTGAATGTGGG	1178	1373	1093	1168	883	1021	1021	1015	352	610	971.4	94.6966	73334
NID2_GGACCTGCATGCGTATATCG	1211	1428	1137	1178	684	747	1037	1303	555	435	971.5	94.6979	73335
TRIP13_TTGTGTTTGGTGATTACACA	1062	1293	1081	1206	960	1168	945	991	626	383	971.5	94.6992	73336
COX8C_TACCGCCGCTTGGCCCTGCT	1313	983	1394	929	842	1016	1155	975	587	524	971.8	94.7005	73337
OR2J2_AAGAGAACTACTTCCAGCTG	980	1539	1286	1316	777	820	896	718	729	657	971.8	94.7018	73338
Control_ACCCATGAGTTAAGTTTTCT	861	1306	1358	1218	716	1177	1080	1065	562	377	972	94.7031	73339
ZBTB46_CAGCACGGAAGCTCTCATCT	947	1397	1245	1078	1022	1009	1153	708	699	462	972	94.7044	73340
IFNA2_CTGCCTCAAACCCACAGCCT	1175	1271	1288	1179	765	807	1293	796	643	505	972.2	94.7056	73341
WDR86_GGCACAGCACTGCACCCGTG	1570	1487	1485	1135	756	702	850	554	576	607	972.2	94.7069	73342
MLF2_GTCCCGGATGTGATGCCCAA	1134	1344	1014	1465	680	1154	876	965	686	405	972.3	94.7082	73343
OXTR_GCGCGAGTGCTTCTGGCGTG	1087	1717	1320	1104	727	1034	1063	710	707	254	972.3	94.7095	73344
MGP_TCCCTATTGAGCTCGTGGAC	1265	1376	1734	1151	697	733	1261	827	452	230	972.6	94.7108	73345
VWC2_TACGTGTACCCGGACTACCG	1118	1275	1388	1099	960	1101	1042	804	511	429	972.7	94.7121	73346
TDGF1_ATTTCTAAAGTCTTTGAACT	423	421	609	412	470	677	494	440	3352	2430	972.8	94.7134	73347
Control_AGGACTAGTGTCGCACTCAG	1301	1454	1598	1100	885	731	823	709	647	482	973	94.7147	73348
TACC1_GAGGACTGCCGAGATATCCG	1148	1585	1022	1069	870	863	1242	1123	514	294	973	94.716	73349
DHRS9_TCGCCTTGCAATCGTTGGAG	1197	1725	1489	795	685	737	1143	1010	520	430	973.1	94.7173	73350
LTBP2_GTGTCCGTGACGACCCGGAG	1036	1285	1290	917	631	1006	1460	1131	540	436	973.2	94.7186	73351
DNAJC14_CTGGTAAGAATAGTTCAGTG	590	1188	1235	1403	696	897	1696	1489	295	244	973.3	94.7199	73352
LCN8_GTGCTGGACACCGACTACGA	1528	1611	1103	898	942	948	779	674	740	510	973.3	94.7211	73353
ARR3_CTCTGCTCAGAGACTATGTG	1126	1390	1502	929	982	997	923	895	486	504	973.4	94.7224	73354
RNF146_TGACCATCTACTGATGTTAG	1154	1743	1329	1233	725	818	712	642	678	702	973.6	94.7237	73355
RNF19B_ATAATGTATGCACTGCATCG	1341	1416	974	979	900	1215	927	818	468	699	973.7	94.725	73356
THG1L_AAAGCAAGTTCGAGTACGTG	1124	1590	1335	1087	883	868	800	896	638	516	973.7	94.7263	73357
SLC38A3_GAGTTGAGCGTGAAGTAGCT	818	1093	1015	915	1120	1067	1176	910	698	926	973.8	94.7276	73358
VSIG10L_CCGGCGCCAGACCACCAGAG	521	591	509	582	658	444	279	530	4543	1084	974.1	94.7289	73359
PRAMEF14_CTGGAACAGCTGATCAGGTG	1164	1493	1524	892	962	963	795	1120	342	487	974.2	94.7302	73360
PROB1_GATTCCACATTCGGCAGTCG	1145	1223	1601	841	832	820	1154	1118	582	426	974.2	94.7315	73361
CDKN2A_CACCGAATAGTTACGGTCGG	893	1401	1129	1545	969	796	1114	1098	463	335	974.3	94.7328	73362
Control_CGACGCTAGGTAACGTAGAG	911	1103	1495	833	653	852	1722	1013	284	877	974.3	94.7341	73363
PRM2_CCTGAGCGAACGCTCGCACG	1028	1510	1051	1086	963	723	1414	868	366	734	974.3	94.7353	73364
RGS7_AGATGGAAGACGTCATAGCA	1269	1449	1177	1289	705	858	1218	973	517	288	974.3	94.7366	73365
SPATA31D4_TAACAGTCGACGAAAGAGGG	1198	1475	1549	1103	718	799	1081	1000	439	381	974.3	94.7379	73366
OR4K5_CAGGCAAGTTTGGTGACTCG	1244	1340	887	852	972	1282	798	1089	752	529	974.5	94.7392	73367
TMTC2_CGTGGGACGAGCCGATGTCG	886	931	1158	1063	787	926	1171	1431	604	788	974.5	94.7405	73368
TRIM74_GAGTCCCTAATGCTACAGTG	1186	1522	1451	884	839	959	979	1034	411	480	974.5	94.7418	73369
ATP1A2_CTGAGGCGAGAGTAGCTATG	1171	1208	1586	936	835	997	1159	973	441	440	974.6	94.7431	73370
MYOM1_CTATTATGTGAACTATCGCG	851	1237	1140	1138	596	740	1736	1267	413	628	974.6	94.7444	73371
HBZ_CGCACTTCGACCTGCACCCG	1073	1129	1317	884	832	661	994	1034	776	1047	974.7	94.7457	73372
NPY4R_GCATCTACCGGTGCCTGCAG	872	1734	1371	1046	662	798	847	1367	595	455	974.7	94.747	73373
CBY1_TACCGACACTCACAGAATGC	742	482	908	856	873	372	1537	1342	1560	1076	974.8	94.7483	73374
MXD4_GTGTCCGCAGAGGCCGAGCA	1261	710	1472	1159	867	1078	1132	903	689	477	974.8	94.7496	73375
NRCAM_CTGATAATTTGGTGATTACG	920	1237	1328	1262	754	773	1651	1059	347	417	974.8	94.7508	73376
SLC22A18AS_ATGTCTTTCTGTGTGCTCCG	871	976	1181	1272	551	754	1534	1662	508	439	974.8	94.7521	73377
SNX12_TAAAGGAGTCCTGCGTACGG	1045	1835	1182	738	939	911	1036	1038	467	557	974.8	94.7534	73378
C1orf110_CAGAGCATTGGCAACCCGTA	862	1378	1391	1337	835	757	1053	1156	506	474	974.9	94.7547	73379
SLC7A7_GGCATTGTTAGACTTGGCCA	940	1141	1088	1360	735	739	1210	1242	516	778	974.9	94.756	73380
GLRX_CACCTGCCCGTACTGCAGGA	1525	1369	1397	924	750	945	710	1155	587	388	975	94.7573	73381
PDCL3_ACTCACCCACTGACTGCTGG	1556	1649	1353	817	768	1046	584	564	564	849	975	94.7586	73382
Control_CCAGTTGCTCTGGGGGAACA	1013	1227	1460	1315	779	792	898	1252	725	290	975.1	94.7599	73383
ESPL1_ACTAACCGGTCATCCCCATG	1350	1442	1378	963	985	1239	648	903	394	449	975.1	94.7612	73384
LY96_TTTGCGCTTTGGAAGATTCA	556	698	707	485	548	470	409	504	1817	3557	975.1	94.7625	73385
KRTAP5-6_AAGGGAGGCTGTGGCTCTTG	1420	1577	1146	963	751	985	607	946	521	836	975.2	94.7638	73386
SLC2A1_TGGCTCCGGTATCGTCAACA	1159	1204	1657	871	992	911	1028	779	539	612	975.2	94.765	73387
Control_AGACTCGTATTGTCATATTA	1145	1521	1399	1022	829	834	849	1201	402	551	975.3	94.7663	73388
MBD1_TGCCCCATGATGTGGCATCG	1249	862	1843	1089	827	796	1231	935	436	485	975.3	94.7676	73389
SIRT6_TCCATGGTCCAGACTCCGTG	1508	1305	1014	963	988	1148	1054	869	482	422	975.3	94.7689	73390
SYTL5_ACTTACTCTACTGATGACTG	911	1271	1283	893	800	916	1322	1003	834	520	975.3	94.7702	73391
OR9A4_CATCATCATGATTGTCTGTG	1480	1634	917	1091	667	942	1015	1035	562	413	975.6	94.7715	73392
AKAP6_GTCTGACTACAGTCCAAGTG	1280	1208	1254	924	997	1144	779	841	653	677	975.7	94.7728	73393
RAI2_GATGCCCATTCACATGCAGG	1015	1015	1096	704	724	809	1117	555	429	2293	975.7	94.7741	73394
HSD3B7_CCTGTGCACTGCTTCGTATG	843	819	1599	1119	972	774	1155	1098	668	711	975.8	94.7754	73395
LSR_GCCAGCAGGACGACTCCATG	1409	1231	1492	875	967	865	1055	888	734	243	975.9	94.7767	73396
NEK11_CCAAGGCTATGACACAAAGT	913	846	1461	1248	929	843	1253	1324	367	575	975.9	94.778	73397
DDX60L_GTGGAATGTTGTGTCACACC	1006	1117	1300	1265	731	1015	821	1359	792	354	976	94.7793	73398
FAM91A1_ATTTATCATGTCACTGGACA	1179	1462	1341	1256	781	794	923	1160	317	547	976	94.7805	73399
ZNF214_CCCATACCCTGGTACTTGTG	1403	1256	995	1216	1116	902	664	960	709	539	976	94.7818	73400
C16orf92_TCAGGTCTGTCTAAGAAGCG	1136	1435	1004	895	1033	1292	1151	936	335	544	976.1	94.7831	73401
SASH3_ACTCACCTGTTGATGCCTGG	1238	1666	1562	929	500	932	1025	1047	625	237	976.1	94.7844	73402
PLXNC1_TATTGTGTGGCGACTTACTG	1371	1508	1314	926	995	682	913	800	902	351	976.2	94.7857	73403
CKAP4_CCTCTCGGATGGGATCCATG	948	1243	1644	953	827	879	1046	1221	537	466	976.4	94.787	73404
ETFB_AGACCGAGGTATCCACGTGG	1423	1377	1202	938	862	959	1418	894	379	312	976.4	94.7883	73405
MMP11_TCGGGCACGCCACAGCGGGG	1349	904	1486	960	1240	834	1043	779	677	492	976.4	94.7896	73406
CCDC28A_TCCGTAAACAAACGGAGCTG	836	1372	1099	1214	1006	1125	1133	1227	456	297	976.5	94.7909	73407
COL5A1_GGTGAGGTCATCATACGGTG	1286	1456	987	817	962	867	874	700	1126	691	976.6	94.7922	73408
PPP1R32_CCCCGTGTGGGCAGTCACGT	590	846	951	1275	741	679	1601	1439	1286	358	976.6	94.7935	73409
PCDHB7_TATTAATGTCCATGATAGCG	855	1284	1405	1149	700	931	1474	1277	269	423	976.7	94.7947	73410
BCO1_GGCAGTTGTCGGTGAAATCG	1134	1523	1213	1412	877	739	996	744	708	422	976.8	94.796	73411
EDAR_CAGGCGTCACAAAGACTGTG	1075	1448	888	902	759	1122	1167	970	953	484	976.8	94.7973	73412
SLC18A1_TTCATCCATGCTATTCCACT	544	1023	611	766	372	303	564	506	645	4435	976.9	94.7986	73413
USP28_AAAATGTTGGCAATACATGT	667	752	1256	673	795	981	1321	817	1750	758	977	94.7999	73414
KDF1_CCCTCGGGTAGGGATACACA	1047	1726	1065	1064	985	1117	1131	654	404	578	977.1	94.8012	73415
BTN3A1_AATTGTTCCCTACCTGAGTG	1226	1206	1478	1404	632	639	1192	986	347	663	977.3	94.8025	73416
FBXL16_GGAGATCACCAACCACGGCG	791	720	854	911	598	835	1027	1135	1075	1827	977.3	94.8038	73417
TP53I13_CCTACACACGAGTGAGCCCA	1497	1684	960	1132	948	718	1027	1176	435	196	977.3	94.8051	73418
XKRY_AAGAATGCCAGAGTCACTAC	1139	1539	1539	1223	620	788	1212	968	410	335	977.3	94.8064	73419
C19orf71_GACGATGGGGTCATGCCAGG	1273	1225	1183	1374	882	890	1146	819	667	315	977.4	94.8077	73420
FASTK_TGATGTCACTGTGCCAACTG	1620	1316	1059	1018	897	919	877	806	761	501	977.4	94.809	73421
RNF4_GACTCACAATGACTCTGTTG	1363	1252	1509	1035	974	766	971	844	532	528	977.4	94.8102	73422
SPATA19_CATTGACGTTGTGGAAAGTG	1319	1571	1478	835	861	1102	1036	887	313	372	977.4	94.8115	73423
WI2-2373I1.2_AACTACTGGACGTTCGCGGG	1555	1633	890	878	928	1206	825	714	553	592	977.4	94.8128	73424
UMOD_CGCAGCACCGAGTACGGGGA	1422	1140	1177	933	1160	1323	715	932	460	513	977.5	94.8141	73425
Control_CCGCTATTGAAACCGCCCAC	1121	1044	1037	1377	782	726	1574	1259	380	476	977.6	94.8154	73426
FCGR2B_TGGAGCACGTTGATCCACTG	827	932	1301	957	934	1150	1162	1022	478	1013	977.6	94.8167	73427
ABHD13_AATAGCCACTGCTCCACCCA	1116	1256	1504	1052	885	902	1135	944	555	428	977.7	94.818	73428
AGPAT3_TACCACGTCCAGCCGATGAG	1258	1990	1157	880	802	1192	659	992	472	375	977.7	94.8193	73429
ASCL2_CCGGCCACCGCAGAGACCGG	706	845	1491	1207	925	718	1413	1769	457	246	977.7	94.8206	73430
SLC15A4_TGAAAACGCTCTGGCCACAG	909	1131	1847	952	1007	901	1366	945	255	465	977.8	94.8219	73431
ZNF17_TGTCAGGGCCTTACCTACTG	1129	1644	1262	1021	935	562	1143	880	668	534	977.8	94.8232	73432
Control_CCCCGTAGCTCATTAGTCTG	914	1080	1428	1153	932	1089	1420	1033	330	403	978.2	94.8244	73433
PRPS1L1_ATGCTTCCCTTATGCCCGAC	1507	1454	1233	1122	581	1219	872	735	579	480	978.2	94.8257	73434
ZNF891_AAAACAGCATAAGATTCCAG	762	657	500	533	350	350	219	164	4830	1418	978.3	94.827	73435
FUNDC1_CTACCATAGGTCCCGAACTG	1133	1217	1465	997	675	954	1448	1064	369	462	978.4	94.8283	73436
LOC389895_CTTGTAAAGCTGAGCAACGG	763	999	1147	644	636	729	1328	1129	1843	566	978.4	94.8296	73437
MAP1LC3B_GAGACTACCTACCGGGATTT	675	1441	1128	1253	853	1260	971	864	650	689	978.4	94.8309	73438
DUSP5_TGTCTCCCGACGGACCTCCG	1258	1408	1716	932	1164	952	807	667	498	384	978.6	94.8322	73439
TLX3_CGGCACCCGGATCACGCCTG	1223	1644	943	1148	971	1124	850	742	568	573	978.6	94.8335	73440
FAM71C_CTGCAGCGGCAACTGTACAA	552	975	1470	1271	880	709	1635	1210	606	479	978.7	94.8348	73441
JMJD7-PLA2G4B_GGCATCCGCGTAACCATCTG	1263	1477	1305	999	728	1338	951	908	474	344	978.7	94.8361	73442
RAB27A_CCTCTGCCAGTGGCTCCATC	857	1271	1392	1423	593	745	1393	1304	388	421	978.7	94.8374	73443
PGA5_AAAGACGACGGTGAAATCCT	750	637	555	271	257	592	415	441	5739	134	979.1	94.8387	73444
FAM219B_AGAGTCTGGGCGGTTCGGCG	1586	1826	971	1048	833	1208	826	906	312	276	979.2	94.8399	73445
NOBOX_TACCGGATCTACGGAGTCTG	1012	1587	1397	1007	780	1100	855	1169	500	385	979.2	94.8412	73446
CEBPE_CAGTACCAAGTGGCACACTG	1416	912	1051	964	718	756	1496	1396	650	434	979.3	94.8425	73447
RHCE_CTATGCTCTAGCAGTCAGTG	1485	1722	945	954	942	847	982	869	569	478	979.3	94.8438	73448
ZMYND19_TGTGACCGTGGACAATCGCC	1221	1220	1038	1446	931	706	1109	898	837	387	979.3	94.8451	73449
CPZ_CCACCGCTACTTCACGAGAG	1364	1328	1263	937	1069	1080	952	990	373	438	979.4	94.8464	73450
CYP4F12_TAGACCGGATGGTGTCAGGG	1179	1204	1228	1078	934	798	1107	1099	630	537	979.4	94.8477	73451
GSAP_CTGTTGTTATAGTGGAAGTG	774	1146	1448	1272	609	640	1380	1401	588	537	979.5	94.849	73452
Control_TGAGGATCATGTCGAGCGCC	1471	1412	1287	837	889	818	926	1103	440	614	979.7	94.8503	73453
IDH3G_TTTCGAGATTTGTGCGACGG	998	1353	1066	952	842	988	1411	1107	650	430	979.7	94.8516	73454
MPEG1_AATCTGCGGAATGTGGACAT	1137	1356	922	789	724	745	877	729	1044	1474	979.7	94.8529	73455
STMN4_CAGCTCGATGACTTCCATGT	1196	1025	928	1286	348	1216	1073	1672	709	344	979.7	94.8541	73456
PPP1R3G_AAGCTTCCCTATGCGTGCCG	1461	1810	1025	1016	835	910	758	1061	495	428	979.9	94.8554	73457
LOC100505549_AATGAAGCTGCGCACCCTCA	1424	1273	1338	1094	1095	976	849	823	624	304	980	94.8567	73458
SPDYE4_AGACCTGAGGGTGTCAGACA	1623	1156	970	850	1202	1166	650	868	606	709	980	94.858	73459
CDK5R2_GCCTGCACGATGACCCGCCG	1255	1570	1402	683	760	909	1139	995	590	498	980.1	94.8593	73460
JOSD2_AGGATCAGCCCCAGTACCTG	1227	1826	1224	1241	864	974	822	945	407	271	980.1	94.8606	73461
LHX3_TGCAGTAAACGCTCTCCCCT	1300	1450	1215	1138	919	844	916	988	513	518	980.1	94.8619	73462
BAIAP2L2_GTCCACAGCTCTGTCCGAGG	1353	1197	1148	1182	697	1049	1245	1103	661	167	980.2	94.8632	73463
FGF11_TGAGGGACTGCTCTACAGTT	933	1521	1454	1039	858	682	1178	1133	465	539	980.2	94.8645	73464
OR2J2_AAGAAGCCGCAACCAACAAG	918	951	1740	1280	573	851	1355	1234	413	487	980.2	94.8658	73465
VAC14_GATCACATGCTTGATTTGCA	1743	1197	1605	990	991	1132	705	468	553	418	980.2	94.8671	73466
ZNF160_AGAACGCCGGAATGTGTCAA	1077	1468	1191	1250	717	1274	1012	1061	291	461	980.2	94.8684	73467
EIF2AK3_GAGACAGAGTTGCGACCGCG	1246	1383	1607	878	646	811	1002	1206	580	444	980.3	94.8696	73468
FAM72A_TCCAGCGCAGTGGACTTCAC	1127	1286	1647	964	879	969	1141	969	449	372	980.3	94.8709	73469
HMBOX1_TCTTCTCAAGTTGATACCAT	691	1217	1056	824	653	1017	1492	1594	735	527	980.6	94.8722	73470
AMIGO2_GGTGCAGCTGACGATGTCAG	1005	681	1182	1448	607	640	1794	1857	391	203	980.8	94.8735	73471
DDHD2_TTTCGAAGCATTGTACAGTG	983	1708	1201	860	702	777	1121	1080	855	521	980.8	94.8748	73472
FAM179A_TACCTGCGGTGCTCACGTTG	1684	1499	803	926	1229	1069	972	718	560	348	980.8	94.8761	73473
SS18L1_CCATCGGCAACTACGTGTCT	603	978	1263	1328	1085	531	1298	1670	483	569	980.8	94.8774	73474
PRRT1_TCCGCGGCCACCGCTCAGCG	1105	1271	1342	1113	1015	1041	1064	834	374	650	980.9	94.8787	73475
LETM2_TTGCTGCCAGAATGGTTTGG	1105	1378	1133	1185	960	1087	899	986	447	630	981	94.88	73476
PKIG_TGGGCGAGCTGGCACTCGAG	1496	1355	970	1035	939	937	1029	975	708	366	981	94.8813	73477
ACBD5_AGCCCATTGATGAAAACTTG	862	1335	1298	1189	568	861	1109	1332	658	600	981.2	94.8826	73478
HOXD4_GGTCCCGAACGGCCTACACC	974	1172	1583	1216	1318	879	898	962	462	348	981.2	94.8838	73479
LRCH3_CCAGGGCTCGATCGAGAGAG	1000	1124	1036	560	736	1515	1231	861	887	863	981.3	94.8851	73480
C8orf82_CCTCCGCGCCTCTCCTACTG	1365	1358	1039	794	865	1018	1021	1040	794	520	981.4	94.8864	73481
JAG1_GATGAGGCCACGTGCAACAA	862	1111	1540	1056	667	811	1521	1314	410	522	981.4	94.8877	73482
SERPINF1_CTTCGGCTATGACCTGTACC	1234	1273	1200	1150	1034	936	777	1188	532	490	981.4	94.889	73483
GPC4_CGACGTCTTTACGTGTCCAA	1095	1268	1381	1052	755	755	1589	1100	384	436	981.5	94.8903	73484
Control_GTCCAATAAAAAGTGCCACT	908	1032	1282	1010	671	679	1585	1221	1087	341	981.6	94.8916	73485
FCN2_GCCGAAGCCCTGCTTGTACG	847	1595	1285	1026	887	1262	956	1081	573	304	981.6	94.8929	73486
PPP1R3A_GACATGCCGACGTATCTGAA	1085	1386	1254	1023	810	1093	747	999	625	794	981.6	94.8942	73487
Control_TTAATTTGGGTGGGCCCTGC	1209	1337	1268	943	873	770	999	1288	531	599	981.7	94.8955	73488
BRD9_ACTCCAGTTACTATGATGAC	610	943	1616	1187	928	832	1205	1626	282	589	981.8	94.8968	73489
AP5Z1_TCCAGCACCGCCGTCAAGCA	986	980	1603	1240	1093	795	980	1320	525	297	981.9	94.8981	73490
ESPNL_TGGCGGAGTACCATGGACAC	1094	1080	1296	1290	624	849	1033	1299	609	645	981.9	94.8993	73491
IDO1_ATCCCAGAACTAGACGTGCA	1093	1237	1204	1126	920	768	1053	956	638	825	982	94.9006	73492
TMPRSS11B_TGGAAAGGCCGTCACTACTG	1527	1327	1316	878	915	962	973	821	707	394	982	94.9019	73493
SBK2_TGACCGACTTCGGCCACACG	1175	928	1354	1088	928	1294	947	953	578	576	982.1	94.9032	73494
CEP68_AAACCTGTGTCAGCCGAGCG	1218	1001	1605	1116	791	928	1174	971	302	716	982.2	94.9045	73495
MITD1_TAGAACTAGATTCGGAGTCG	547	561	502	843	784	640	553	806	3222	1366	982.4	94.9058	73496
VASH2_GGAAGCCGCTCTTGTTGACG	1172	2006	1121	932	1010	989	753	683	546	612	982.4	94.9071	73497
FAS_TAGGGACTGCACAGTCAATG	1104	1270	1260	929	808	532	1107	1533	1084	198	982.5	94.9084	73498
NOV_AGATAACTGTGTGTTCGATG	1353	1782	1105	835	748	1199	795	699	621	688	982.5	94.9097	73499
ARSG_CACAGGGTGATGGACCATCA	1067	1559	1583	779	819	1195	943	786	459	638	982.8	94.911	73500
CXorf36_GTGTCCTGCGGAAAACAGAG	1360	922	1590	1163	768	607	1134	1188	543	553	982.8	94.9123	73501
PIGH_AGCGAACGCAGCGAGAGCCG	1263	1503	1342	828	838	795	858	959	707	735	982.8	94.9135	73502
RC3H2_TCATTTGAAGACCAGTTGCG	926	1298	910	797	797	976	974	571	612	1967	982.8	94.9148	73503
C17orf51_TGATGACGTCCTGTACTTCG	1456	1347	1044	1185	836	987	991	973	670	341	983	94.9161	73504
GPR45_CGTGCGCGTGCACAACCAGT	1650	1580	943	918	978	978	1020	885	404	475	983.1	94.9174	73505
DNAJC18_AGAATGAGTGGACTCAGACC	1350	1324	1372	1120	866	678	1120	1079	574	349	983.2	94.9187	73506
SLC15A5_CAAGATGGCAGTATTGCGGG	934	1742	896	1383	954	869	1091	711	597	655	983.2	94.92	73507
LRRC39_CCTGGTTTCCTAGGCTAGTG	459	822	1651	927	656	614	1846	1513	785	561	983.4	94.9213	73508
WBSCR22_GTTGGAGCTGATCACAACCC	938	1143	1284	1172	611	1078	1385	1504	405	314	983.4	94.9226	73509
ZER1_AGGCTGAAGAAGCTCTCGTG	851	1480	929	1085	821	778	1409	1111	808	563	983.5	94.9239	73510
LCE1D_GGCTGTGGCTCCAACTCTGG	1241	1624	1278	921	877	913	1273	698	578	434	983.7	94.9252	73511
BOLA1_CTCCAACTTCGTGCGAATGG	1334	1527	1378	887	767	881	985	836	824	420	983.9	94.9265	73512
LBX1_GAGAAGTTACTCGCTGTGCG	821	1368	1149	1248	614	907	1220	1352	560	600	983.9	94.9278	73513
TP63_GCAGTCGAGCACCGCCAAGT	1088	2203	1572	1132	657	955	594	648	475	515	983.9	94.929	73514
Control_AGGTCGGCCGAACATACGGT	980	1391	1154	989	1122	1094	1219	920	462	509	984	94.9303	73515
TFF1_CTGGTGTCCATGCTGGCCCT	1105	1995	1214	836	659	962	1016	839	690	525	984.1	94.9316	73516
TNFRSF12A_CGTACCTGGCGCTTGCTCCC	909	1233	1395	1040	683	809	1866	1293	403	210	984.1	94.9329	73517
RAB33A_AGATGCGAATCTGCACGTAC	1922	1366	1108	781	724	966	1133	750	517	575	984.2	94.9342	73518
HRASLS2_CTACGTGGGAGATGGCTATG	1332	2049	926	1088	860	986	889	726	506	481	984.3	94.9355	73519
UGT8_GTGGACCCTAATGATATGTG	997	1355	1164	1291	815	916	1340	1123	431	412	984.4	94.9368	73520
TAF3_GAATGTGAGTCGTGACCTTG	1573	1862	965	1097	1075	764	842	780	616	272	984.6	94.9381	73521
LPAR4_GAGCATGCTCCCATAGATGT	1072	1486	1266	1283	642	837	819	1077	642	723	984.7	94.9394	73522
DNASE2B_ACCACACTTCAGTCGGCCCA	1256	1389	1083	1178	775	1128	1145	952	512	430	984.8	94.9407	73523
Control_TTCTTCGGCCTACACCCGGT	1350	1195	1412	968	897	1087	914	1026	518	482	984.9	94.942	73524
MFSD5_CTTGGCCCTTCGAAACTGGG	884	451	389	582	341	330	397	433	1834	4208	984.9	94.9432	73525
Control_TAATCACATTGCTTAACCGG	1315	1217	1246	1512	631	706	1100	1339	373	411	985	94.9445	73526
KLK8_CAGGGCCAGCAACTACTCTG	1018	1734	1329	944	902	844	1028	1039	567	445	985	94.9458	73527
CYP4F8_AGGCAGGCGTCAGCAAGCGA	1702	1788	1418	789	966	694	686	885	464	461	985.3	94.9471	73528
SWI5_ACTTACCCGAAGTTGCCGCG	1231	1581	1533	1099	844	1011	883	722	598	351	985.3	94.9484	73529
TREX2_GGCTGGCTTTGATGGCGCCG	1238	1814	1489	1217	645	855	979	890	510	216	985.3	94.9497	73530
ZNF575_TCCGTGTGCTAAGCGGTGCG	1045	1278	1015	1037	934	1132	993	1411	413	595	985.3	94.951	73531
VWC2_CGTGAGCACGCCTCTCGGGA	1262	1228	1403	898	774	993	1319	1147	416	414	985.4	94.9523	73532
ACBD6_CCTCGATCTCAGGGCTATGG	1359	1070	1150	1037	997	715	1145	792	654	936	985.5	94.9536	73533
PDE9A_TTGTCGTGGACGCAGAACTG	946	1331	1485	675	843	643	1777	1152	519	484	985.5	94.9549	73534
PLEKHH2_ATCCTGTCAGAGCTTAACTG	971	553	1441	1006	1116	823	1229	1490	706	520	985.5	94.9562	73535
Control_CGCGCAGAAGGCAAGCAGGG	1570	1410	1676	873	842	763	1075	727	326	594	985.6	94.9575	73536
Control_GAGAGTGCGCCTTGATAGTA	858	1151	1435	997	1064	594	1754	1195	413	396	985.7	94.9587	73537
CCL17_TGCAGCTCGAGGGACCAATG	1753	1073	796	1029	745	961	798	1183	890	631	985.9	94.96	73538
BTN3A2_AGTGGGTAAGTTCCAGCCTA	658	739	1626	916	632	624	1975	1715	638	337	986	94.9613	73539
C2orf40_GTGGGACCGGACTCGGCCCG	803	1292	1466	1168	834	1090	762	1105	739	601	986	94.9626	73540
AXIN1_CGAACTTCTGAGGCTCCACG	1270	1544	1281	1029	1045	729	935	943	353	732	986.1	94.9639	73541
PSMD8_GAGCGACGGCGGGCTACCCG	975	1131	1339	1023	1191	735	1030	1179	877	381	986.1	94.9652	73542
MFF_TCACTCAGCGTAAGTACACG	1840	1520	1205	837	988	1116	551	692	740	374	986.3	94.9665	73543
GRIK2_TTTGGATGTGATCAGTCTGA	1372	1388	1628	789	827	716	1154	892	559	540	986.5	94.9678	73544
KCTD10_GCTTCCCACAGCGGTCAATG	1023	1221	1187	1060	847	1115	1292	1005	588	527	986.5	94.9691	73545
KRTAP19-2_GAAGGATGCAGATATGGTTG	991	1759	941	1263	1148	776	808	965	714	500	986.5	94.9704	73546
PARP8_TTTGTGTTGTGCTCACATCG	1639	1549	1379	1154	762	1053	707	531	687	404	986.5	94.9717	73547
DEFB114_TTTACAACGACCGTAACGTT	446	1060	1028	1153	905	776	1650	1959	673	216	986.6	94.9729	73548
GPR55_GCACCTTCCTTAAGAACAGG	829	1165	1243	1346	756	737	1404	1430	430	526	986.6	94.9742	73549
SMTNL2_GTAGAGTTTGGATCACGATG	757	1282	1143	1229	624	865	1354	1795	572	245	986.6	94.9755	73550
ELAC2_GTGCCGTCATTACGGAGACC	1630	1845	963	929	1385	957	447	680	552	481	986.9	94.9768	73551
NOG_TAGGGTCTGGGTGTTCGATG	1572	1867	1191	921	1005	1066	725	613	410	499	986.9	94.9781	73552
OR5AR1_CTAAACTCACTAGACCAGCC	1008	1248	1384	926	579	1023	1086	1344	554	717	986.9	94.9794	73553
OR5B3_AAGGGGAACGTTATAAAGAG	646	1415	1716	1178	812	798	1124	1180	585	415	986.9	94.9807	73554
Control_CCTCTCCCAATCTACAGCTC	924	1165	1691	1236	787	587	1316	1247	540	377	987	94.982	73555
KRTAP19-8_CGCAGGTTGGGCTATGGCTG	906	1278	1286	1252	837	1034	1080	929	896	372	987	94.9833	73556
R3HDM1_TGCCAACAGACTCCAAGACG	773	824	1082	629	708	1068	507	722	2454	1103	987	94.9846	73557
PROKR1_AGTGCGCAGGTAGTTGACAG	1105	1217	1007	1034	809	1080	1150	979	840	650	987.1	94.9859	73558
GREM2_TCTTGCACCAGTCACTCTTG	1421	1539	1515	969	950	747	561	1089	577	504	987.2	94.9872	73559
INSM1_CGCCGCTCTACAGTCCCACG	1000	1669	994	938	852	958	1220	1040	720	481	987.2	94.9884	73560
FIZ1_TGGAGTCGCGGAACCCCTTG	1219	961	928	1045	1180	643	1085	612	1612	588	987.3	94.9897	73561
IRF5_AGGGCTTCAATGGGTCAACG	1231	1621	1334	833	735	979	1096	981	527	536	987.3	94.991	73562
Control_TTTGGCAGTACCTTTTATTA	664	1225	1420	972	852	891	1448	1175	658	569	987.4	94.9923	73563
TMEM243_GGACAACAGACCTCTGTTTG	845	1029	1501	1385	674	945	1170	1384	562	379	987.4	94.9936	73564
ARF3_AGAACATCAGCTTTACAGTG	933	1375	1053	1029	755	975	1222	1531	545	458	987.6	94.9949	73565
HTRA3_CAAAGACATCGACAAGAAGT	857	868	1531	1268	763	941	1300	1170	620	558	987.6	94.9962	73566
KRTAP5-6_GGGGTGCTGTGGCTCTTGTG	1036	1344	1357	943	1038	758	745	1025	574	1056	987.6	94.9975	73567
CD274_ACTGCTTGTCCAGATGACTT	618	1390	1368	1528	875	768	1147	1332	347	504	987.7	94.9988	73568
MYLK4_GTGGTCAAACGCCGACCTGA	1594	1167	967	1204	731	846	984	1084	826	474	987.7	95.0001	73569
RDX_AGTACAACAGATGAAGGCTC	1154	1355	1150	1084	768	1167	1121	701	798	579	987.7	95.0014	73570
SIGMAR1_CAGCCAGAGCCAGACGACCT	1221	1713	1251	760	789	963	1081	1079	564	457	987.8	95.0026	73571
USP13_CTGGAGCATTACAGAGACAT	679	1347	1181	1360	761	883	1136	1179	731	621	987.8	95.0039	73572
EPS8L2_GGTCTCGTGCATGATGACGT	1499	1410	1333	1004	804	893	1229	739	476	492	987.9	95.0052	73573
AGA_GGGCCAAGTGTTGACGACCA	1185	1425	1372	1205	857	870	940	900	713	413	988	95.0065	73574
CD48_AAACTGTCATGTGTGATACC	1319	1349	1151	1093	808	850	901	1105	822	483	988.1	95.0078	73575
SLC25A53_TTCTCTCCAAGACGTTGCAA	1264	1093	1390	881	739	638	1263	1552	575	487	988.2	95.0091	73576
TTLL2_TTGGGCATGACGAACGTCAG	1594	1440	1214	1009	1084	913	1039	610	492	487	988.2	95.0104	73577
C7orf50_TCACCTGCAGAGGTAGTCCA	948	1067	1571	1015	1042	955	1295	1174	498	318	988.3	95.0117	73578
LOC100507462_ATCTAACACTCACCGAGGGG	1164	1456	1340	1128	914	927	828	947	678	502	988.4	95.013	73579
NHSL1_AGGTCGTACCACCTTCCATG	1668	1192	1168	776	1040	1357	1103	751	307	522	988.4	95.0143	73580
Control_CGCCCGTTTATGTGGCTACC	1190	1359	1396	1132	681	996	1319	938	399	475	988.5	95.0156	73581
IQCF5_GCAAACGACAGTAACGCTGG	1198	1414	975	1250	1014	1081	696	1053	676	528	988.5	95.0169	73582
NEDD8-MDP1_ATGGAACTGTACGAGATAGG	942	921	1012	698	740	757	1014	1492	813	1496	988.5	95.0181	73583
PTPN5_TCGGATCCACAAAGTTCATG	651	1329	1047	1487	728	805	1479	1639	364	357	988.6	95.0194	73584
GPR39_TGGACTGGAACACGGTCCAG	972	1303	1055	1047	929	965	1171	1185	470	792	988.9	95.0207	73585
LRFN1_TCATCGACCACATCGCGGAG	1251	1312	1179	1030	856	1213	1090	823	610	525	988.9	95.022	73586
ABCA6_CAGACAGCTGTGAGTGACAT	916	1928	1749	833	719	401	1141	906	665	632	989	95.0233	73587
Control_TCCCCGAGACCATCTTAGGG	1244	1583	1449	895	936	1278	876	564	607	458	989	95.0246	73588
PLN_TTGAGGCATTTCAATGGTTG	1083	1601	1262	1211	1008	872	1001	809	664	380	989.1	95.0259	73589
FIBP_TTGCTGAATATTGTCCACCA	1079	1827	1349	1149	913	818	901	1081	433	342	989.2	95.0272	73590
EVI2A_TTACCTAGCTAGTATAGGTA	1352	1404	972	1110	930	1000	1105	850	596	574	989.3	95.0285	73591
DCHS2_TGACTAGTGTGCCAAATGAG	1093	1378	1310	912	868	875	1056	982	885	535	989.4	95.0298	73592
Control_ACTAGGGCAGTGTGTCTGCA	1538	1660	700	973	1145	1157	980	557	593	592	989.5	95.0311	73593
FAM174A_GGCAGCGGCGGTAATGTCCG	1291	1422	1523	1076	799	1026	1018	809	459	472	989.5	95.0323	73594
ODAM_AGTTTACATGGTCCTACCCT	1073	1201	1516	1047	938	734	1413	1019	477	482	990	95.0336	73595
KRTAP19-7_ATCCTCCACAGCCGTAGCCT	1347	1326	1244	865	971	966	1285	1162	343	393	990.2	95.0349	73596
MC5R_ACCACCACATCATGACGGCG	1573	1305	1198	890	1036	844	1321	951	363	421	990.2	95.0362	73597
PRODH2_ACTGCCCATAGACGGATGCT	1266	1144	1627	1163	787	678	1256	1170	434	378	990.3	95.0375	73598
ADAMTS2_GAGCTTCCCCGGAGGCAACG	1011	1416	1411	1218	791	990	1260	693	600	514	990.4	95.0388	73599
PBX2_CTTCAGCAAACAGGCCACTG	1344	1600	1017	1165	879	1089	1230	847	341	392	990.4	95.0401	73600
SPRR2G_GCTGCTTGCACTGCTGCTGC	1899	1703	809	1010	856	886	769	590	567	815	990.4	95.0414	73601
Control_CGAGTGTTATACGCACCGTT	963	1558	1258	991	886	745	1304	1006	791	403	990.5	95.0427	73602
LOC102723859_AGCTGTTCACTAACCCTGCA	1351	930	1222	1170	750	1032	1056	1035	821	538	990.5	95.044	73603
OGFOD2_GGGTACAGCAGGGCCATCAG	1152	1628	909	1066	848	1130	927	881	904	460	990.5	95.0453	73604
CAV2_GAGATGCGAGTTGAGCCGGT	1040	1416	863	1125	935	941	749	994	630	1213	990.6	95.0466	73605
MUSK_TACCCATTGTAGTACATGGT	1459	1778	945	785	1021	1135	645	749	893	498	990.8	95.0478	73606
S100A6_ACTTGTGGAAGATGGCCACG	1576	1708	940	946	961	1476	746	512	505	541	991.1	95.0491	73607
CCDC121_AACTGAGCGAGCCAGACAGG	1498	1370	1118	664	806	668	1006	1176	1165	441	991.2	95.0504	73608
HSPBP1_CGGCACGTGCAGTCAGAACG	1350	1066	1533	693	944	960	1459	633	736	538	991.2	95.0517	73609
KIF7_GAGACCCGCATCATCCACCG	885	1230	1429	933	759	735	1719	1265	636	321	991.2	95.053	73610
WDR62_CCTCGTTGCCTGCTAACCAA	1024	1161	1662	827	724	1059	1148	1436	399	472	991.2	95.0543	73611
MRPL47_TGGTGAAAGGATGTCACATT	908	1142	1110	988	1172	832	1095	1120	1070	476	991.3	95.0556	73612
SORBS3_AAGCGCTGGGTCAAGTACGA	1113	1254	1737	1109	833	774	949	1410	390	345	991.4	95.0569	73613
MAST4_AGTTGGCTAATGATGTACCT	1075	973	963	718	1386	1301	591	552	1306	1050	991.5	95.0582	73614
RAB27B_AAGGACCGAATGGATCTTCA	1307	1683	1231	1226	874	1001	929	780	477	410	991.8	95.0595	73615
CCL1_TGGGATGTGGCCGGAAGATG	674	1282	1912	942	519	782	1733	1433	317	325	991.9	95.0608	73616
OR2T1_CACCGCACTGATGGCCAATG	1129	1333	1320	1179	812	932	973	1155	690	397	992	95.062	73617
SNX20_GATCGCTTCAGCTCGCATCG	1520	1605	1220	808	976	1114	807	767	806	297	992	95.0633	73618
MS4A14_CCCAGAATGGATATCCTGTG	707	1073	893	791	822	1120	755	770	1904	1087	992.2	95.0646	73619
CALU_TGAACCTTGTCACTGAGCTG	1663	1202	1135	1207	617	780	1350	824	640	506	992.4	95.0659	73620
KRTAP2-3_ACCACAGCCGTGCACGACGA	2335	2269	1041	839	604	820	799	654	389	177	992.7	95.0672	73621
AP1M1_CCGGAACTACCGTGGCGACG	1428	1277	1121	1127	1053	1077	650	637	911	648	992.9	95.0685	73622
BAIAP2_GGGTCACGCTCTTGCGCACG	1174	1435	1015	1118	928	914	939	1104	707	597	993.1	95.0698	73623
OSBP2_TCCGACACCTGTTCTGACAG	1227	779	960	884	689	604	717	651	2857	563	993.1	95.0711	73624
ACY3_CACCTCATATGGGTCGTCCG	1268	1329	1453	1195	820	1109	748	711	482	818	993.3	95.0724	73625
CPOX_AGATGTTGCCTAAGACCTCG	1758	1435	975	1155	516	1003	1231	1007	479	374	993.3	95.0737	73626
KHDC1L_GGGAACGAGTGCTCTCAGCA	1551	1489	1177	1115	888	1026	861	767	770	289	993.3	95.075	73627
NOMO3_TCTACCATCTCCTGCACAGG	738	1231	1286	1082	928	1041	1187	1250	620	571	993.4	95.0763	73628
ACOX2_GCATAACTGATGGCCAGCTG	971	1187	1691	949	751	940	1445	1184	403	416	993.7	95.0775	73629
DNAH1_GAGGCCGTGTCGTACCACCG	1428	1461	1079	907	1086	1268	669	904	668	467	993.7	95.0788	73630
NOL4L_TGAAGGCCTTAAGACGCTCA	1061	1307	952	788	704	598	865	752	393	2517	993.7	95.0801	73631
TMEM259_ACACGCAGGATGCCCTCACG	1329	1611	1717	943	932	846	657	836	487	581	993.9	95.0814	73632
TMSB4Y_TCGCAGCTATCGAACAGGAG	1126	1242	1284	978	617	861	1737	1255	382	457	993.9	95.0827	73633
DCHS2_GTCAGTACTAGTACGAGATG	1317	1713	1118	949	797	1092	900	987	769	298	994	95.084	73634
FAM212A_GTGTCCCGACCACACAACTG	1304	1246	1164	1046	712	630	1244	1140	1055	399	994	95.0853	73635
GRAPL_TGTAGCCTGAAAGCTGTACA	1225	1391	1683	1003	908	917	688	819	660	646	994	95.0866	73636
CLIP3_AGTTGGGTAGCGTGACCTTG	1240	1136	1513	1018	904	888	1119	786	542	796	994.2	95.0879	73637
IQCF6_ACTAAGACTCTATACCTGCC	690	1077	966	1141	1125	1151	1040	1016	947	789	994.2	95.0892	73638
RAVER1_CGCCGCAAGATACTGATCCG	835	1142	1354	1412	588	425	1852	1259	591	485	994.3	95.0905	73639
ELSPBP1_GCCACCAGAGCCGTGTACAA	772	1883	1341	1017	730	991	1176	891	595	548	994.4	95.0917	73640
RITA1_GGACTTCGATCCGCCCTGGG	1184	1455	1283	1086	1127	657	1224	1009	433	486	994.4	95.093	73641
C5orf46_GCAGTCCCAGGACAACTGTC	1038	1459	1631	1094	896	795	1164	1029	433	407	994.6	95.0943	73642
CRLS1_GGAACCACTGTTCGGGCGCG	1381	1384	1556	1067	1181	1033	559	671	581	533	994.6	95.0956	73643
SCEL_AGATGAAAATTACGGTAGGG	667	1176	1116	908	918	709	648	730	2160	914	994.6	95.0969	73644
TM4SF19_GATGTCACCTACCTGTTGAG	1551	1241	1091	1127	1116	1071	873	735	564	577	994.6	95.0982	73645
SERP1_CCCGAAGAGAAGGCGTCTGT	1379	973	1511	830	848	1083	1194	1371	291	468	994.8	95.0995	73646
KRTAP10-8_GCTCACTGGGGCACAGACCA	1358	1834	981	1117	831	774	988	972	649	445	994.9	95.1008	73647
Control_TGAGTCTTACTAGGTCCTGT	1406	1570	1203	953	1010	1035	770	769	711	523	995	95.1021	73648
DENND5B_TTATCAACGCCTGATGACTG	1496	941	1375	821	1078	1277	905	1039	481	537	995	95.1034	73649
FAM71B_TACCCCAACACTTCTATCTG	1069	1136	1608	759	775	733	1335	1340	639	556	995	95.1047	73650
LOC400736_TTATGGCTACCTATTGGAAG	892	1394	1693	1278	792	957	1162	968	464	350	995	95.106	73651
SCGB2A1_GATGCCGCTGCAGAGGCTAT	1268	1263	1380	1011	877	1118	1007	1072	550	404	995	95.1072	73652
SGK3_TTATAAAGTTCTGGTTTCAG	787	943	1530	940	899	1066	1369	1140	706	570	995	95.1085	73653
ZNF300_AGCTGTGTATGTGTTACATG	1372	1373	1299	1031	802	788	940	905	715	726	995.1	95.1098	73654
ELK3_AAACCGACAAGCACGTCACC	1470	939	1086	1062	914	839	1196	639	1037	770	995.2	95.1111	73655
GPX2_CACCCTTGTCCAAAAATGTG	888	983	1582	1250	781	582	1454	1406	570	457	995.3	95.1124	73656
CYB561A3_CCTTCGTCCTCACTGTTGTG	1357	1781	1401	1012	921	803	748	752	832	347	995.4	95.1137	73657
LRRC63_TCAGAGATACACGTTGTACG	1137	1396	1668	974	1019	857	1146	944	552	262	995.5	95.115	73658
UNC5D_ACCACACGGTGCCATCCCAG	1174	1739	845	973	1140	864	886	985	515	834	995.5	95.1163	73659
SSNA1_GCTGTGCCGGCAGATCCAGG	966	1075	1129	1086	1023	970	998	1206	786	717	995.6	95.1176	73660
KRTAP4-8_TGGAGATGCAGCAGCTAGGG	1395	1528	1147	643	781	841	1664	1061	399	498	995.7	95.1189	73661
SIRPA_AGGACACGCTCTCTCCTACG	1333	1113	1136	1452	825	757	1184	984	484	689	995.7	95.1202	73662
DOC2A_TCTGCACTGTAGCATCCTCA	1598	1403	785	774	887	858	1159	1035	825	634	995.8	95.1214	73663
OLIG1_GCTTCTCGCGCGCAGCCTTG	1413	1255	1430	1133	836	869	1040	985	517	480	995.8	95.1227	73664
PDLIM1_GAGTCAAAGACTGCTGCCAG	888	1678	1374	1251	672	1074	863	1066	444	649	995.9	95.124	73665
SCX_TCCAGCTACATCTCGCACCT	1105	1265	1085	658	833	1361	1024	914	687	1028	996	95.1253	73666
PECR_AGAACTGATGTGTTCAGCAG	1242	1089	1067	1054	821	790	1435	1376	487	600	996.1	95.1266	73667
SLC3A1_AGGGCGTCCAGCCCTATGCG	937	1667	1009	1448	998	945	1076	939	602	341	996.2	95.1279	73668
GABRR1_GCATGACCATCAGGGTAGCG	1343	1529	1457	1301	840	687	1046	1008	375	378	996.4	95.1292	73669
GPCPD1_GCTGACACTAGAAGGCCTGG	1154	1263	1010	979	894	1006	838	935	939	946	996.4	95.1305	73670
ALDH6A1_CAAGAAGCATAGTTGCTCCA	1122	1316	1390	1187	1080	967	955	928	530	491	996.6	95.1318	73671
GPX8_ACTGCAAATACCTTTGCTCT	836	1255	1527	1347	1008	662	1178	1231	421	502	996.7	95.1331	73672
PLA2G12A_GTATAAATGCAGTGACGGTG	861	1171	1791	1448	734	1001	949	1181	405	426	996.7	95.1344	73673
MEST_GAATAGTGATGTGGTCTCTG	1375	1757	996	942	648	1159	1003	882	491	715	996.8	95.1357	73674
PATL2_CCCTCGCCGAGCTATTGATG	350	485	1363	1363	427	466	1901	2991	357	265	996.8	95.1369	73675
SCML2_AAATCGCTGACCAGAGACCG	1153	1008	1384	1090	899	644	1544	1192	582	472	996.8	95.1382	73676
BHLHA15_ACGGGTCCCTGCCGAACCCG	1276	1699	1238	906	743	1090	890	908	572	647	996.9	95.1395	73677
PITHD1_ATGCCTTAACGAGAGCCGCG	1412	1485	869	888	845	965	775	874	796	1060	996.9	95.1408	73678
TNIP3_CTGTTTGAGGAAGTCTCGAG	930	860	1535	1363	643	694	1541	1069	699	635	996.9	95.1421	73679
IL4_GATGTCTGTTACGGTCAACT	887	1437	1083	1294	755	1139	889	1242	449	795	997	95.1434	73680
UBE3C_TGTTGAAGTCCAGAGACACG	1054	1388	1397	1132	818	1013	1063	952	712	443	997.2	95.1447	73681
IL13RA1_ATAGTGCCTTTAACTTCCCG	1393	1006	1255	1050	661	870	1338	1182	662	556	997.3	95.146	73682
MPZ_CCTAGTGCCAACTAGGTACG	789	1327	1338	1238	1046	562	1416	1561	426	270	997.3	95.1473	73683
NR1I2_CCACATACACGGCAGATTTG	1098	1567	1462	1186	980	971	776	790	436	707	997.3	95.1486	73684
RAMP3_CTGCAACGAGACAGGCATGT	1687	1866	983	846	1164	1090	475	568	619	675	997.3	95.1499	73685
RBM39_AAATTTAACAGTGCCATCCG	1180	1635	1595	959	721	776	1166	1019	564	358	997.3	95.1511	73686
MIS12_ATCCGAAGCATGCACGTTTG	1356	1430	1514	995	1052	845	982	714	659	427	997.4	95.1524	73687
USP7_TTGATGACGACGTGGTGTCA	1359	1478	1347	1208	705	904	825	993	703	452	997.4	95.1537	73688
TAAR9_ACGGCGTAGAGGATAGATCG	1112	1756	1444	1262	744	760	1252	1117	329	201	997.7	95.155	73689
TNFRSF10B_TGTGCCGGAAGTGCCGCACA	1389	1589	1111	1210	1102	879	617	439	1033	608	997.7	95.1563	73690
AGBL4_ATGATGAGGGTGTTTCCCCT	1320	1323	1563	892	668	817	1190	969	728	509	997.9	95.1576	73691
SCAF4_TGATGCGGCTTCTGTGTAAG	830	1291	1549	1012	867	1122	559	815	670	1264	997.9	95.1589	73692
DEPDC1_CGTAGAACTCCTAAAAGGCA	1029	1033	1417	1145	853	797	1150	1576	574	406	998	95.1602	73693
NDUFS7_CCAGTCCGACGTCATGATCG	1541	1601	1091	815	943	958	820	688	633	890	998	95.1615	73694
NTN3_ATGGTCCTGAGACTTGAGCA	946	759	1200	1252	793	720	1660	1949	358	343	998	95.1628	73695
CRH_AGGAGTACTTCCTCCGCCTG	640	1008	1298	1081	749	865	1139	1144	1492	565	998.1	95.1641	73696
ECI2_AGCAATGAGAGCCAGTCAGA	1123	1213	1370	1056	669	873	1365	1321	585	406	998.1	95.1654	73697
LOC400927-CSNK1E_ATCCCGTCCATCAAGTGGTG	1216	1282	1238	1187	728	949	1366	1150	624	241	998.1	95.1666	73698
GOLPH3L_CAGATAGATTCGACCCCGCA	981	1216	1184	1044	1080	1267	885	1089	400	836	998.2	95.1679	73699
ASGR1_GAAGTCGCTAGAGTCCCAGC	1063	1161	1222	868	832	935	1296	893	818	896	998.4	95.1692	73700
RNASE12_AGCATGTCTTCATCCATGAG	1197	1610	1414	1348	719	681	930	1102	531	452	998.4	95.1705	73701
C9orf163_CCGCCCGATGGCATCGCGGG	1460	1365	1234	1165	935	783	1160	948	579	356	998.5	95.1718	73702
TNPO2_GGCTGTGGATGATGACCCCG	1323	1734	1304	893	1230	1077	541	788	588	509	998.7	95.1731	73703
Control_CTGAAGGTGTCTGGCAGAGC	1426	1562	1179	913	884	1093	882	763	879	407	998.8	95.1744	73704
CYBRD1_GTATGGGCATGAGAAATGCT	1081	1318	1494	909	767	926	1121	1108	391	874	998.9	95.1757	73705
ASB1_CCATGATGCAGCTTACGTCG	1195	1193	1535	1115	703	935	1637	1095	340	242	999	95.177	73706
HTR3D_AGCATGTGATGAAGTGCTAG	1127	1653	980	1223	585	1061	853	1037	849	622	999	95.1783	73707
PRG2_TACTTGCCGGAGGTGCTACA	751	1299	1187	1403	701	849	1472	1422	526	380	999	95.1796	73708
LZIC_AACCAGGTCAGCTTCGGACA	1520	1347	1001	831	741	1071	842	1200	462	976	999.1	95.1808	73709
ZNF136_TCTTTCATGTAGTCGAAGGG	1163	1191	1765	934	849	1214	811	1257	417	390	999.1	95.1821	73710
FLT3_AAAGCTGTTCATGTGAACCA	1271	1304	1346	964	916	1035	1219	829	603	505	999.2	95.1834	73711
TGIF1_GTTCACAATTTCCCGCCGTG	992	1255	1606	1377	657	631	1331	1151	511	481	999.2	95.1847	73712
HOXD11_GAAGTGGCCTTCCGCGACTA	887	1099	1617	1231	1016	805	1175	984	649	531	999.4	95.186	73713
FASTKD5_AAGGCCAGTACATTGCAGCT	1391	1695	1014	1097	884	1136	808	480	724	766	999.5	95.1873	73714
MAPKAPK2_CCGGACTTGACGTGGAACTG	1570	1639	1382	1039	994	1140	609	566	583	473	999.5	95.1886	73715
Control_ACTATCATGGCACCCAATTG	1089	1493	1316	1190	891	1036	1047	987	449	498	999.6	95.1899	73716
MEF2B_CCTCTTCCAGTATGCCAGCA	1295	1736	1110	1615	827	699	733	1131	382	471	999.9	95.1912	73717
ZNF280A_GAGCAGGATATTGACGGAAG	1003	1298	1214	1142	875	1314	904	1105	425	719	999.9	95.1925	73718
CCL4_TGAGAGCGCTGGAGAGCAGA	1497	1654	1148	1190	1063	714	974	922	431	408	1000.1	95.1938	73719
MARVELD1_GGTGGCGGCGCCGTAGAGCG	1313	1507	1284	752	841	1223	745	1051	675	610	1000.1	95.1951	73720
KRTAP10-9_CTGGCTGGTAGCTAGACTGT	923	1237	1473	1178	762	1019	1100	1434	384	492	1000.2	95.1963	73721
MIR1-1HG_CAGGTCCCGCAGCCGTGGAG	1465	1157	1342	1280	863	1060	1090	888	531	326	1000.2	95.1976	73722
Control_GCCACACGAATCATAAAGAG	892	957	1320	1187	735	1024	1680	1196	650	362	1000.3	95.1989	73723
ZNF214_TCAGAGAGTTCACATAGGGG	677	672	1206	1113	619	511	1583	1460	1517	645	1000.3	95.2002	73724
SUGCT_GGTGATGATACACGAACTTG	1280	1222	1004	952	1263	904	800	1181	787	611	1000.4	95.2015	73725
COX7C_CCTCCTCATAGTGGCTCCTA	1164	1789	1179	1008	746	1216	972	868	506	557	1000.5	95.2028	73726
DIO3_CAGATGGGCGGGTCATCGGG	1093	1478	1188	915	1021	921	1185	921	650	633	1000.5	95.2041	73727
KCNG4_CAGGCTCTGTCGGAGCTACG	1041	1134	1288	982	949	847	1414	1231	584	535	1000.5	95.2054	73728
LRSAM1_ACAGTTGATGTCCATAACCC	995	1905	1350	1073	863	1043	1041	864	453	418	1000.5	95.2067	73729
TNFRSF10A_GGGTCCGTGCTGTCCCATGG	1575	1566	1260	896	1043	1091	675	649	708	542	1000.5	95.208	73730
CKB_CCACGGTCATGATGTACGGG	1552	1221	1069	907	1127	668	1029	1228	537	669	1000.7	95.2093	73731
CCDC85A_GCTCTGTGTGCTACTAGATG	1083	1501	1453	1051	950	945	1069	822	577	558	1000.9	95.2105	73732
OR5L2_TGGTCACCATGTACAGCAGG	1544	1521	1325	595	804	849	1232	859	618	663	1001	95.2118	73733
SVIP_TCTACTCACCAGGTCCGGCG	1304	1075	1400	874	775	676	1614	1174	666	454	1001.2	95.2131	73734
SLC22A24_TGATACCGGGACCCTCAGCA	1024	1446	1098	1008	1007	1039	980	1084	904	423	1001.3	95.2144	73735
CCZ1B_CCTTCGCGCGGCCCGAAGCG	1009	1000	1415	1331	1132	1450	661	880	641	495	1001.4	95.2157	73736
NTNG1_GCTGTTAAGACCAGCCGTTG	641	1100	1098	1137	635	746	1019	945	1190	1503	1001.4	95.217	73737
XKR9_CTACGTAACTGATTTAATTG	869	1527	1099	980	636	1195	1110	811	1030	757	1001.4	95.2183	73738
ITGB1_TAGGCCTCTGGGCTTTACGG	1202	1040	1499	1158	574	605	1806	1526	409	198	1001.7	95.2196	73739
DHRS7B_GGTGCTAAACTGGTGCTCTG	746	798	1422	1128	764	733	1568	1379	1160	320	1001.8	95.2209	73740
SPDYA_ATAGGACGCTTCAGAGTAAT	344	569	1194	574	322	385	932	867	4447	385	1001.9	95.2222	73741
NFE2_GTGAGTAGGGGTACTCCACT	1095	1753	945	1103	1006	781	923	934	905	575	1002	95.2235	73742
ZNF595_CCTGTGTATAATAAGACTTG	448	649	741	740	398	537	432	642	1586	3848	1002.1	95.2248	73743
BEND4_AAGAACTCGACTGCACTGCT	1580	1796	1454	1108	876	847	813	684	469	395	1002.2	95.226	73744
ZNF799_AGACACATGGCAGTGCAGCG	1632	1445	772	1205	952	1183	868	839	679	448	1002.3	95.2273	73745
NLRP4_TGAGGCTGTAATCCGACCTG	1001	1430	1035	1184	804	839	1065	756	960	950	1002.4	95.2286	73746
Control_TCGCGCTTGGGTTATACGCT	1211	1649	1650	945	819	824	1164	937	413	413	1002.5	95.2299	73747
NGFR_CGACGGCACGTATTCCGACG	1099	1371	1091	1145	1059	879	1224	1018	640	500	1002.6	95.2312	73748
DYNLT1_AGTTTGTTCTACTACATTTG	1065	1565	1125	1264	1062	1060	967	813	597	510	1002.8	95.2325	73749
NKX2-3_CCGCCTGCAAGTGCGCACCA	1016	989	1570	1393	628	707	1238	1079	1057	352	1002.9	95.2338	73750
STMN4_GAACTCGGGAACCCCATCAA	1029	1271	1215	1090	912	905	1141	1320	707	439	1002.9	95.2351	73751
OR2T11_ACCATGAATGTCCCTTACTG	1053	1106	1412	1179	680	983	1364	1035	739	480	1003.1	95.2364	73752
SIRT6_GTACGTCCGAGACACAGTCG	1575	1567	1487	801	1033	924	740	757	606	541	1003.1	95.2377	73753
CCDC62_ACAGATCGATACTGTGTTTG	905	1235	1508	1065	1166	773	1166	1203	430	582	1003.3	95.239	73754
GSTP1_GGCATGGTCACTTACGCAGG	1390	1436	1385	927	731	713	1374	1194	522	362	1003.4	95.2402	73755
BAK1_GCTCACCTGCTAGGTTGCAG	612	1107	1610	1470	679	661	1672	1387	402	435	1003.5	95.2415	73756
CLEC18B_GCACCACCTGGGCAGAGGTG	1366	1374	1317	839	1094	1216	821	733	701	574	1003.5	95.2428	73757
Control_GCGGGCAGAACGACCCTGAC	946	1028	1073	1048	798	941	1531	882	437	1352	1003.6	95.2441	73758
SLC35D1_GAAATACGCAATGGCCAGGG	513	1180	1491	1107	645	943	1411	1491	635	620	1003.6	95.2454	73759
AGT_TTGACACCGAAGACAAGTTG	909	1431	1402	1348	948	795	1157	926	622	499	1003.7	95.2467	73760
PHF6_GGCAGCGCACCATAAGTGCA	1061	1499	1529	945	660	731	1549	1180	419	465	1003.8	95.248	73761
OGFOD3_GACTTCCGGTTATACCGGTA	473	1423	1420	1388	629	784	1346	1443	618	517	1004.1	95.2493	73762
Control_CCACTGGTAAAGGCTAGACT	1362	1046	1643	842	826	1078	1137	1180	553	376	1004.3	95.2506	73763
FMO3_CTCCCAGCAAGCATTCTGTG	1409	1728	1331	906	987	911	710	764	739	558	1004.3	95.2519	73764
C16orf45_CTTGGAAAACGGAGAGACTG	842	835	880	1050	809	989	1507	1489	1316	327	1004.4	95.2532	73765
XPO7_GCTGGAAACTTACACTCCTG	891	839	1078	916	937	1554	764	1109	763	1194	1004.5	95.2545	73766
HLA-E_CGGCACCATCCTCGGACTCG	1381	1555	1324	1035	855	773	897	1131	596	499	1004.6	95.2557	73767
SPINK1_AACACTGGAGCTGACTCCCT	1070	1185	1125	1176	908	921	992	1527	467	675	1004.6	95.257	73768
ZNF814_GAACTCGCTGGTGTAGAACG	1506	1373	1299	1038	1119	908	809	684	870	440	1004.6	95.2583	73769
CT47A5_GGCCGGAGTCGCCGCCCTCC	951	1424	1622	1057	910	1027	935	850	736	535	1004.7	95.2596	73770
Control_TGGCCACGAATTCCGCCGCC	1456	1762	1072	916	992	1174	751	886	720	320	1004.9	95.2609	73771
FAM198A_GGGGCGCCAGTTACCCCCTG	546	1561	1501	989	691	678	1348	899	436	1400	1004.9	95.2622	73772
UBXN2B_TTTCTGGAGTCTGTTAAGAG	277	583	1313	995	680	896	2121	1792	874	518	1004.9	95.2635	73773
Control_CCGTGTTCCACAACTACCCT	1031	1434	1462	1303	701	932	1119	1133	403	534	1005.2	95.2648	73774
Control_AAGGACTGGAATATGGAGAG	924	1248	1748	1069	872	1132	1123	1148	283	506	1005.3	95.2661	73775
HEPACAM2_CATGACCCTGACATGCCATG	693	871	1444	955	835	808	1504	1741	424	779	1005.4	95.2674	73776
OR51T1_AGATGACCAGCCCTATCACC	1219	1284	1433	876	807	740	1446	1319	393	537	1005.4	95.2687	73777
IFI6_CTGACCTTCATGGCCGTCGG	1752	1583	1034	1285	1103	1025	644	566	483	580	1005.5	95.2699	73778
NBEA_ATACGAAACATTGTAGTCCG	996	1022	1475	1166	840	1086	869	1136	787	678	1005.5	95.2712	73779
RUSC1_CTCTTTCCCGATGGGCACCG	1303	1108	1248	1316	835	1015	1388	1071	292	479	1005.5	95.2725	73780
CACNB1_ACCGTCGCTCAAGGGCTACG	1194	1538	1469	890	1017	760	1217	1140	454	377	1005.6	95.2738	73781
LAX1_CCAGAAGCTGGAGTTTACTG	904	1086	1034	1152	968	975	852	935	832	1318	1005.6	95.2751	73782
Control_AAGAGCGAATCGATTTCGTG	1176	1682	1330	1067	794	854	1148	972	527	507	1005.7	95.2764	73783
KRTAP12-2_GCAGCTCACGGGCAGGCACA	1353	1582	1176	1097	764	1095	944	1009	519	518	1005.7	95.2777	73784
PTX3_GCCACGGACGACGTCCTGCG	1750	1810	1050	714	1236	809	823	614	578	673	1005.7	95.279	73785
DEPDC5_TCGCCCAGACGAGAATCACG	768	1150	1149	1394	404	579	1657	2361	277	320	1005.9	95.2803	73786
CWH43_CTCTAGCGTAGACACCTCCT	835	744	635	450	502	936	285	473	283	4918	1006.1	95.2816	73787
MYOM3_ATGCCCGTACATCGTACGGG	1082	1288	1155	1287	1167	993	868	862	717	644	1006.3	95.2829	73788
ALPP_TTGTCTACATTGTATGTCTG	1385	1516	1089	1159	897	1014	927	958	692	428	1006.5	95.2842	73789
TGFBI_GCTCGGCTTACCCGTGCTGG	816	1565	1624	1140	914	798	1124	914	711	459	1006.5	95.2854	73790
C6orf25_TTCTCTGGACGGCCGCCCTG	1238	1339	1560	862	980	826	1131	1103	466	561	1006.6	95.2867	73791
OR2A4_CTGCATCATGCGGCCCGCAA	843	1138	1643	1100	660	712	1260	1528	720	462	1006.6	95.288	73792
AKAP13_CAGACACCCATTCAGTGGTG	1047	1653	1515	991	855	1150	920	823	665	448	1006.7	95.2893	73793
IZUMO1R_GGGCTTCCCAGCTTGTCGTG	1044	1274	1162	1104	1235	886	1102	1282	487	491	1006.7	95.2906	73794
MLXIPL_AGTGTGGGGTCGATACTGCG	1642	1412	1122	1103	1040	910	755	804	824	456	1006.8	95.2919	73795
Control_CTAAGTTTGTTAATGGGCCA	709	1279	1337	1055	735	621	1612	1439	661	621	1006.9	95.2932	73796
KRBA1_CACTGTCTGACTTACCCTCG	1315	1369	1323	1076	1222	890	858	779	614	623	1006.9	95.2945	73797
C11orf1_ACAGGCGAGGTTCTGTCTCT	1100	1527	1319	1396	940	631	1216	1152	446	344	1007.1	95.2958	73798
MT1G_GCACTTGCAGGAGCTGGCGC	1441	1021	1215	828	918	1288	940	1281	631	508	1007.1	95.2971	73799
Control_CTCATGAGTCGTTTCTTTCA	1231	1507	1345	915	909	953	917	1022	761	513	1007.3	95.2984	73800
ESR2_TCAGCCTGTTCGACCAAGTG	1118	1361	1223	797	784	1012	1717	1280	378	403	1007.3	95.2996	73801
MAVS_ACTGGAGCAGATGATAGGCT	1144	1623	1202	869	960	1025	1366	796	642	447	1007.4	95.3009	73802
TMEM150B_GTAGACGTTACCCAAGATGA	1429	1738	1032	1299	692	1167	814	688	514	703	1007.6	95.3022	73803
TSPAN9_ACCACACCGAGAACAACGTG	903	1153	1754	907	539	705	1780	1482	409	444	1007.6	95.3035	73804
C10orf25_AGGACGCCTTCCGAGTTGGG	957	1175	1391	969	695	831	1099	1517	735	708	1007.7	95.3048	73805
CLDN16_ATTTCACGCAGTCAAGACCA	1352	1341	1017	934	959	1093	1215	1137	588	442	1007.8	95.3061	73806
SLC4A11_CATAGCCGGGCAGAGCATCG	1237	1248	1248	1263	918	835	1437	1118	431	344	1007.9	95.3074	73807
CYS1_TCCGACCCACCGCGGTCGCG	1251	964	1503	1157	843	950	889	876	938	709	1008	95.3087	73808
LAMB3_GTGTGCAAGGAGCATGTGCA	1383	1505	1605	918	778	896	815	1090	723	367	1008	95.31	73809
C1orf210_GGGCCACAGCAGACGCTGTG	1267	1892	1084	1051	972	993	870	817	736	399	1008.1	95.3113	73810
MAGI3_AAATGATACTGGATAGTCAG	1169	1723	1242	1251	813	836	1015	1104	439	490	1008.2	95.3126	73811
XAGE3_GGAGGTGGTACACTTCTCCT	631	1287	1137	998	956	825	1565	1336	738	609	1008.2	95.3139	73812
LRRN4CL_GCGGACCGTAGCGTTCAGCG	1725	1414	1303	857	921	900	813	909	769	473	1008.4	95.3151	73813
SLC43A3_TGAAAAAGGCATCAGCCTCA	1090	1065	1517	1360	724	773	1317	1375	336	527	1008.4	95.3164	73814
LYNX1_GGCACACACGTGGCAGTCCA	1275	1213	1077	1482	970	992	1032	976	764	304	1008.5	95.3177	73815
STARD9_TGGGGTTGGAGCTCACAATG	994	1042	985	1549	871	895	1843	1146	474	286	1008.5	95.319	73816
ZNF274_GGACATGACAGGTCCCCGGG	505	958	1417	1480	767	856	1636	1588	451	427	1008.5	95.3203	73817
FGD3_GAGGAGGCGGACAGCGACGT	1097	1123	1591	1275	954	752	1076	1122	318	782	1009	95.3216	73818
FXYD6_TTACCAGACCCTGAGGATTG	1174	1434	1656	1068	852	1140	1074	714	422	556	1009	95.3229	73819
POMC_GGTGTACCCTAACGGCGCCG	1416	1877	1153	864	869	1067	659	769	505	912	1009.1	95.3242	73820
ARHGEF9_GGGCCCAGCGATGTGCAGAA	537	713	685	580	621	520	970	637	384	4446	1009.3	95.3255	73821
DHRS4L1_CAATGCTGTCCAGGAAAGCA	963	1389	1380	1343	798	760	1348	1147	630	336	1009.4	95.3268	73822
IER2_TATCACTCCCGCATGCAGCG	1180	998	1722	1233	935	766	1243	1091	652	274	1009.4	95.3281	73823
ISM2_CAACAGGTCTATCGACACCT	1226	1621	1362	1058	876	658	1149	1221	470	455	1009.6	95.3293	73824
MAP4K4_ACTCACACCAAAGTCAACTG	1213	933	1440	1210	665	998	1823	1135	380	300	1009.7	95.3306	73825
BCAT2_GGTCGGGCCCATACAGCCAG	1085	1742	861	855	1028	1190	925	1199	520	693	1009.8	95.3319	73826
EPAS1_TAGCCACACAGACTATTGTG	1422	1503	1617	958	838	640	1005	771	583	762	1009.9	95.3332	73827
ZFP3_ACATCAGGGAGATACAACAG	1012	1132	1162	985	945	849	1201	841	687	1285	1009.9	95.3345	73828
PPFIA2_CATCTCTTCGCACACCCATG	1586	1129	1278	1006	814	732	1254	1312	491	498	1010	95.3358	73829
USP19_GAGCGAGGCGGGCATAAGTG	395	384	1074	1575	449	513	1989	2107	824	792	1010.2	95.3371	73830
NECAB2_ACCAGGTCTGTGCCGCGCTG	1464	1455	1357	1041	800	690	973	1085	450	788	1010.3	95.3384	73831
TNNT1_CGAACGTCAGGCTAAGCTGG	1626	1598	930	1067	936	1385	766	669	736	390	1010.3	95.3397	73832
TRIM14_GAGTACATTACAGACGCCAT	673	865	977	946	1236	756	726	1106	853	1965	1010.3	95.341	73833
LDOC1L_AGTCCCGTTTGAAGTAATTG	1134	1545	1393	1239	1152	950	777	913	571	430	1010.4	95.3423	73834
LHFP_CGGAAACACAGCAACCCATG	946	1386	1596	1001	850	923	1089	1170	491	653	1010.5	95.3436	73835
PGPEP1_GAGACTCATCCCCGCCCTGT	1440	1452	978	1090	1005	1119	923	838	616	644	1010.5	95.3448	73836
CSTF2T_CCTTCCTCACATGAGATGAG	1078	1327	1198	1369	938	1056	791	1019	722	608	1010.6	95.3461	73837
PHF20_ATGGACCCCTGGCTTGTGTG	1259	1300	1436	1164	797	1110	1016	743	655	626	1010.6	95.3474	73838
SPRED3_GTCCAAACTTGCAGTCACCC	1188	1673	1338	866	743	862	1254	1281	502	400	1010.7	95.3487	73839
OR4C45_TAAAGTGTGAGTGTCTGTGC	1453	1693	1081	1030	983	1068	1004	1030	438	328	1010.8	95.35	73840
EGFR_GTCTGCGTACTTCCAGACCA	1317	1524	1209	1268	756	1114	970	1089	623	240	1011	95.3513	73841
PRDX4_GAGTGCCACTTCTACGCGGG	931	1465	1115	1111	857	674	1216	1710	507	526	1011.2	95.3526	73842
AIDA_GAAGTGCAGCTTTACAGGTA	1069	1078	856	1281	1139	1079	1216	873	722	800	1011.3	95.3539	73843
Control_CGTTGGGCATAGCGAACACT	902	1674	1049	1445	839	1053	1071	1155	508	417	1011.3	95.3552	73844
NFKB2_ACTCGACTACGGCGTCACCG	731	1713	1011	796	1022	1454	774	1033	868	712	1011.4	95.3565	73845
Control_CTAAAATTTTTGCGTGTTTG	569	1487	1356	1352	791	907	1093	1025	744	792	1011.6	95.3578	73846
MARCH6_TTGGTTTCATTATACACTTG	298	998	711	724	377	488	722	984	486	4328	1011.6	95.359	73847
DPEP3_GAGTGGGAAACTCCGCATCA	648	1076	1637	1192	656	937	1298	1391	643	639	1011.7	95.3603	73848
AVPR2_TGGCCAATGAAGACGTGTAT	1178	1316	1121	1296	738	1166	1293	1138	415	458	1011.9	95.3616	73849
Control_ACTGTTGCCGCGCCAACTGC	1606	1521	1721	782	859	760	1313	678	394	487	1012.1	95.3629	73850
HIST1H4G_CGGCGCTTGGCCCGGCATGG	552	832	1484	1011	736	969	1752	1349	552	884	1012.1	95.3642	73851
STMN2_CAGCTCAAAAGCCTGGCCAG	654	1320	1416	1179	834	624	1346	1475	606	667	1012.1	95.3655	73852
Control_ACAAAGATCGCATGGCATAC	1806	1547	1171	1006	750	1152	929	777	422	562	1012.2	95.3668	73853
DCDC5_AGTGATAGCCACTTACCATG	1336	1552	990	889	731	1199	1134	795	764	732	1012.2	95.3681	73854
ST7_AATAAGCCCTGATATTAGTG	505	1006	1230	972	785	844	2298	1585	437	460	1012.2	95.3694	73855
CREB3L3_GCCTCTGTGACCATAGACCT	940	1038	1199	1023	762	977	1686	1256	777	465	1012.3	95.3707	73856
DPT_ATAATCGCCATACTGGCCCC	1220	1447	1283	900	1032	945	1230	914	593	559	1012.3	95.372	73857
Control_TAGTCAACATTCGCAAGAGG	1238	781	954	824	1021	910	1018	949	1881	550	1012.6	95.3733	73858
FAM110B_TCAGTGGCTTCCGACCGGTG	1477	1392	1182	944	1205	1001	804	758	818	545	1012.6	95.3745	73859
WIPF1_GCTGAGATCCACGGCCAACA	687	887	1393	1423	868	704	1779	1504	622	259	1012.6	95.3758	73860
ACTG2_CTGGATACCTGTGGTCACAA	969	973	1292	1487	736	941	1470	1156	554	549	1012.7	95.3771	73861
CNPPD1_TGAGTGCCCGGATCCGAAGG	825	1353	1193	1232	954	801	1205	1030	983	551	1012.7	95.3784	73862
HELZ2_CTGGCGGTCAGACTGGACCA	991	1264	1374	1244	692	1061	1556	1195	266	484	1012.7	95.3797	73863
PKP1_ACCCTGAGCCACTCCAATCG	1126	1083	1481	1453	927	786	1343	1223	406	300	1012.8	95.381	73864
ACTL7A_GTGGCTCTGAACTCGTATGG	1224	1182	1325	1201	796	853	1354	971	719	504	1012.9	95.3823	73865
NDUFS7_CGCGGAAGACCACGCCAAAG	777	1382	1715	891	855	1209	1166	958	483	693	1012.9	95.3836	73866
CLEC4C_GACCTGCGTCATGGAAGGAA	1471	1794	1240	1151	852	865	1165	786	610	196	1013	95.3849	73867
ZNF621_AAAGGCTTTCCGTAGGAGTG	1014	1644	1734	965	996	1004	1021	859	435	459	1013.1	95.3862	73868
MAGEC1_CTCTCCAGAGACCTCCTGAG	1033	1159	1205	1279	686	1000	1506	1605	432	228	1013.3	95.3875	73869
OR4C46_TGAATGTGTGATCAGGTTAG	1285	1070	1327	1090	861	942	1015	891	656	998	1013.5	95.3887	73870
NKX1-1_GGACGAGGTTCCCGACGACG	1404	2089	1118	1004	974	979	811	650	543	564	1013.6	95.39	73871
KRTAP21-3_TGTGGCTGTAACGGTTATTA	911	1057	1323	1365	797	923	1324	1519	413	506	1013.8	95.3913	73872
PANX1_TGGTCACGTGCATTGCGGTG	1654	1239	1306	730	1037	1226	993	615	766	572	1013.8	95.3926	73873
LYG2_GCAAACAGTGTGATGAACTG	1260	1202	1223	944	909	819	1041	1420	726	595	1013.9	95.3939	73874
P2RX6_GTTCCGCATTGGGGACCTCG	1240	1736	1215	1316	861	730	1214	1143	438	246	1013.9	95.3952	73875
PLA2G2E_GTGGACCAGACTGACTGGTG	1588	1752	1238	782	1046	1028	807	741	615	543	1014	95.3965	73876
KRTAP10-11_CACGCAGCAGGCCTGCTGGT	1469	1620	1444	790	1219	815	844	809	627	504	1014.1	95.3978	73877
ST6GALNAC4_GACACGCTCTACATGGTGTG	1241	1147	1153	1114	783	1203	1225	1226	729	320	1014.1	95.3991	73878
ANKRD16_TTGATGGACGCAATCCAGTG	1395	1613	1054	1172	794	1051	843	1174	508	539	1014.3	95.4004	73879
OMD_TAGAGTTGCTGAATGTGCAT	1142	1645	1218	992	1114	1127	812	880	703	510	1014.3	95.4017	73880
PLAC1_CTGGCTACTCTCATGGAGCA	1141	1484	1730	1140	722	780	1247	834	487	578	1014.3	95.403	73881
XPNPEP2_ACATCGGCCAACATGACGAG	1166	1448	1487	1186	777	948	1130	883	581	537	1014.3	95.4042	73882
KCNC2_GTGTGTGCTCACTAGCTGAA	824	1075	1418	908	1115	997	1503	1050	618	636	1014.4	95.4055	73883
TOX_TCACAGCTAAGTGCTCAACT	1008	1057	1304	1408	897	1235	1179	1128	353	576	1014.5	95.4068	73884
ARHGAP35_AGCATGAGCATATCGAGCGT	1538	1465	739	1196	778	1012	724	1189	905	600	1014.6	95.4081	73885
FADS3_GAAGTCCTGGTGGAACCACG	1165	1499	1282	1390	910	906	1172	996	506	321	1014.7	95.4094	73886
ISOC1_GCCCCGTGTGGCACCGACGA	1199	1587	1064	1188	1035	907	1374	1199	248	346	1014.7	95.4107	73887
ZNF335_ACACGGTACCTGATCCTACA	1363	1118	1215	1278	879	820	1341	1232	440	461	1014.7	95.412	73888
ZNF396_CAAACTGCCTGAATTGCTGG	1075	1346	1061	1225	695	1188	1190	1262	537	569	1014.8	95.4133	73889
GNA15_CTGTAGGATCGTGGACGTCG	2081	1523	1073	1121	812	928	906	581	599	525	1014.9	95.4146	73890
B3GNT7_ACTGCGTTGGAACACCGTCA	1836	1436	1146	988	927	1016	785	1078	545	394	1015.1	95.4159	73891
Control_GCCTATCGGCATTCCCACTG	1317	1601	1456	1030	978	1010	887	755	583	535	1015.2	95.4172	73892
RCBTB1_GGGAATGGGACGACCAACCA	1169	1014	1067	794	704	743	682	694	415	2871	1015.3	95.4184	73893
RGR_AGAAGATGGTCAGGGTATTG	990	1404	1291	1144	1121	1074	1279	1069	408	373	1015.3	95.4197	73894
VEZF1_TTGCCACCAAAGACAGACTG	1280	1087	1334	967	896	1162	1275	1058	615	479	1015.3	95.421	73895
ZDHHC4_TTGGGTGAACAACTGCATCG	658	1016	1682	1097	570	1122	1266	1199	586	957	1015.3	95.4223	73896
MORF4L1_GAAGGGAGCAGTATGCAGAG	1151	1816	1447	1181	939	780	969	688	701	484	1015.6	95.4236	73897
RHOU_GTGGTGAGCTACACCACCAA	982	1135	1196	1194	1104	902	1245	1124	654	621	1015.7	95.4249	73898
AVPR1A_ACCGAGGGACGTGCGCAACG	1723	1339	1172	1078	1096	850	713	843	477	867	1015.8	95.4262	73899
DHX32_GTACCAACGAAACAATCCTG	1065	945	1660	1413	524	828	1902	1256	320	246	1015.9	95.4275	73900
HERC6_AAGCCGAATTAGCCAGTCCA	941	1092	913	1596	861	1122	873	1155	673	933	1015.9	95.4288	73901
NEGR1_ATGTGTCATTCCCAGATGTG	1261	1544	1272	850	958	936	1202	1203	454	480	1016	95.4301	73902
NDN_GGAGGCCTGTCATGGGCATG	593	534	1536	1044	764	829	1976	2364	166	355	1016.1	95.4314	73903
Control_ACCCATATATGCTGCCGCAC	1300	1690	1495	840	888	1037	1122	905	456	429	1016.2	95.4327	73904
Control_CCAGTGCCCTTTTGTCGCAA	1086	1385	1210	1508	1094	825	1087	984	484	500	1016.3	95.4339	73905
DOK6_AATCCGCAGCAGGAAGCTTG	1394	1655	1271	1258	915	994	706	799	541	632	1016.5	95.4352	73906
WASF3_ACACACACACCTAGTATCTG	1169	1141	950	912	708	1155	1463	1210	605	852	1016.5	95.4365	73907
APOC3_TTTAGGGGCTGGGTGACCGA	1441	1423	1414	961	574	792	1157	1179	704	521	1016.6	95.4378	73908
KIAA0895L_CTTTGAGTCTTAGCAATGTG	722	798	1362	1207	620	444	1398	1838	1496	281	1016.6	95.4391	73909
RPS6KB2_CGGTTCTCTGCGGTGAAGGG	1091	998	1625	1165	811	1110	897	1114	844	518	1017.3	95.4404	73910
SIGMAR1_CAGCACATACTCGGACAGCG	1131	871	1279	877	943	704	1215	1337	1107	712	1017.6	95.4417	73911
MSRA_GGAGTGTATTCAACTCAAGT	545	957	1083	1454	903	947	1316	1059	1320	593	1017.7	95.443	73912
PPCS_CTTCCTAGCCGCCGGCTACG	1356	1323	1406	750	1028	940	1056	884	774	661	1017.8	95.4443	73913
ZNF396_GTCCTTAAGACCACATGGTG	902	1345	1204	1426	819	1067	1067	1235	687	426	1017.8	95.4456	73914
CCL27_TGCAGATGCTGCGTTGAGCC	1187	1378	1425	1117	775	839	1328	1159	305	667	1018	95.4469	73915
ARHGAP20_TCGCCAACATCACCTATGCC	1310	697	1648	1113	657	865	1839	1314	442	296	1018.1	95.4481	73916
CHRM3_CTGTGCCGATCTGATTATCG	1043	1403	1171	1480	732	867	1402	1149	429	507	1018.3	95.4494	73917
SPRED3_GAGCGTGTGTCGGGTCCGAG	1517	1524	1542	1031	855	1007	760	781	613	554	1018.4	95.4507	73918
CCDC37_GCTTCCAGGTCGTGTAGTCG	1465	1685	1145	1134	771	1066	933	1017	542	427	1018.5	95.452	73919
JRK_GAACGATGCCATATTCAGCG	1021	1101	1540	1355	873	866	1121	1142	682	484	1018.5	95.4533	73920
Control_CATTGCACGCCACAGCATTG	1767	1754	1217	936	871	962	721	814	703	442	1018.7	95.4546	73921
PKIG_TTCATCTCCTGTGACCGGAC	1628	1205	1127	1098	1025	622	1299	1138	496	549	1018.7	95.4559	73922
DPCD_GCAGCCTATCTTCATGCGCA	1410	1387	1008	951	923	924	1509	1230	537	309	1018.8	95.4572	73923
CEACAM5_GATGTAGGACCCTATGAGTG	1089	1358	1083	1173	1034	1232	1021	1054	750	395	1018.9	95.4585	73924
RBM5_AGCAAGACCATCATGCTGCG	1453	1594	1126	856	902	927	979	1057	744	551	1018.9	95.4598	73925
Control_TGCCGTGAAAAGACGCTGCG	1270	1445	1586	1393	839	791	1111	1102	417	236	1019	95.4611	73926
MACROD2_ACTGTAGGGCCAATAGCCAG	1008	1808	1336	1134	705	728	993	1208	584	686	1019	95.4624	73927
ACOT6_CTGAAAGGCTACAAGCTCAT	1132	1184	1465	729	662	863	1579	1232	677	668	1019.1	95.4636	73928
SRCIN1_GCCGGCGGCCTCTACAAGCG	771	1102	889	645	530	627	855	791	2698	1283	1019.1	95.4649	73929
Control_AAACCCTATGCCCAAATGAG	919	1228	1647	1550	730	768	1251	1126	525	448	1019.2	95.4662	73930
Control_GTTACGTACCCTCCAACTTC	1369	1534	1292	737	903	1113	1099	922	567	656	1019.2	95.4675	73931
NKAIN3_TGTAGGTCTCAGCATTAGAG	814	1093	1439	982	477	766	1336	953	657	1675	1019.2	95.4688	73932
TCL1A_AGTTACGGGTGCTCTTGCGT	1193	1396	1296	1205	1056	1034	1073	785	545	609	1019.2	95.4701	73933
CD300LD_GAAGAATCGAGTTTCCATCA	910	1878	1222	1092	796	1008	910	1078	749	550	1019.3	95.4714	73934
HTRA1_GATCGTGACAAATGCCCACG	1169	1282	1516	965	877	1139	1251	917	584	494	1019.4	95.4727	73935
CMTM4_CTCAAGGTCGCCCAAGTGGT	1051	1654	1074	662	895	1255	1288	927	980	409	1019.5	95.474	73936
LRRC29_TGCAGCCGACTCAGTGACAA	1170	1835	1321	957	896	1250	831	908	646	381	1019.5	95.4753	73937
MGST3_CCGACACTCACGTGTTCTGG	1707	1002	1187	782	809	1163	1119	1325	490	612	1019.6	95.4766	73938
Control_AAAGCGACGTAGGCATACTT	1030	1340	1478	1187	960	868	1198	1512	297	327	1019.7	95.4778	73939
IL1RAP_GTGTCAAACCGACTATCACT	950	1029	1508	815	573	644	1780	1616	555	727	1019.7	95.4791	73940
AK3_TGTAGTGATGCGCGACGACA	1410	1319	1428	1032	677	625	1768	1112	515	313	1019.9	95.4804	73941
HDHD1_GGGTAAGAAGGCATTAGAGG	960	1478	1613	1351	671	744	1047	1163	753	420	1020	95.4817	73942
CHCHD10_CTCACACCTGGCTGGCCGGG	1492	1501	1471	955	1048	793	1121	903	397	520	1020.1	95.483	73943
MTHFD2L_GCTTTCGGAGCAGCGGTGTG	653	932	1253	1403	787	689	1835	1664	578	407	1020.1	95.4843	73944
ZNF550_AAGACGCCTTGATTCATGCA	1512	1443	1457	894	1160	1119	590	624	731	671	1020.1	95.4856	73945
ACRBP_CAAACCAGGAGGCATAAGGG	1114	1234	1233	1183	773	948	1448	1435	482	352	1020.2	95.4869	73946
PEX12_TCTGGAGCACAAACCAGCTA	582	695	1057	860	705	1124	837	1371	841	2130	1020.2	95.4882	73947
CMBL_AGATAGACCAGTCGCCAGAG	1016	1442	1267	859	975	1381	1109	827	702	625	1020.3	95.4895	73948
MAGEB16_GAAGAGGCCATAGCAATGGG	1117	1545	1242	1197	908	1183	1011	928	501	574	1020.6	95.4908	73949
TRIOBP_CACGGATGTCACTGAGTACG	1204	1076	1094	1416	989	1502	924	1048	394	559	1020.6	95.4921	73950
C11orf21_ACAAGGGCACCATGGGCGGA	1140	1724	1342	832	898	1306	755	962	539	709	1020.7	95.4933	73951
TRNP1_CCAGCTCCGACACCAGGCGC	1365	1311	1514	1030	758	926	928	1255	464	656	1020.7	95.4946	73952
ZNF398_GGCACAACGAGGATCTAGCA	1320	1514	1288	759	1056	1172	828	858	855	558	1020.8	95.4959	73953
C5orf38_GACCAGACGCGAGGCCACGC	1143	900	1481	963	818	1034	1290	1364	542	675	1021	95.4972	73954
C5orf38_GTCTGGTCGCCTACCCCTCG	1425	1075	1155	1035	864	1009	1023	1450	612	562	1021	95.4985	73955
FAM181A_GGTGCTGAGGAACCCCTACA	1097	1427	1479	1267	903	1032	1128	957	408	512	1021	95.4998	73956
EGR1_GAAAATGTCAGTGTTCGGCG	1013	1348	941	915	1063	809	703	1117	1435	867	1021.1	95.5011	73957
BTNL3_TGGGTACAGCCTGTATGATG	1606	1806	989	974	971	954	666	1017	623	606	1021.2	95.5024	73958
GDF10_CTAGGATGTAGGGCGCATAG	870	1090	1245	1386	856	867	1204	1617	480	599	1021.4	95.5037	73959
GHSR_CACCACGAAGAGTGCCACGC	1234	1965	1336	1165	723	821	915	651	653	751	1021.4	95.505	73960
SLC9B2_TGTCCAGTAAACCATGTGGA	449	678	597	410	551	419	405	410	6121	174	1021.4	95.5063	73961
NMBR_TCATCCAGCTCACTTCCGTG	1604	1220	1230	1017	807	1119	1093	955	725	445	1021.5	95.5075	73962
BAIAP3_TCACCCGGACAGGTATGTTG	1167	1565	1206	947	1112	886	900	1018	635	780	1021.6	95.5088	73963
DOK2_GTCCGACCCTCCATACAGTG	1520	1892	1258	1176	807	926	754	733	390	763	1021.9	95.5101	73964
IL17A_GGATCGGTTGTAGTAATCTG	759	1009	1222	1305	872	1022	1207	1394	980	449	1021.9	95.5114	73965
Control_ATGATATCTGACATGCAGCG	1265	1305	1480	903	652	966	1176	1216	703	555	1022.1	95.5127	73966
SHKBP1_TCACAGACCATGTCCGCACG	1421	1453	1268	1175	1105	943	863	1001	568	424	1022.1	95.514	73967
TNFRSF10B_TGCAGCCGTAGTCTTGATTG	1422	1191	1385	1347	1009	765	967	788	686	661	1022.1	95.5153	73968
CST3_AGGCCCCATGGACGCCAGCG	1436	1452	1384	1140	989	873	970	929	502	547	1022.2	95.5166	73969
GADL1_GTGGCTCAGCTTTGATGTCG	1333	1264	1375	1045	742	1189	1358	814	418	684	1022.2	95.5179	73970
TK2_TAGCGTAAGACCCCAGCGAG	1374	1627	1376	1014	930	1095	607	955	729	516	1022.3	95.5192	73971
Control_TTCACCGTCCACGTGCGCAT	2106	1280	1074	1065	644	780	1186	946	403	740	1022.4	95.5205	73972
OR13C4_CCCACAGAAAGGCCATCGCA	1062	1564	1048	906	786	943	1830	1158	504	424	1022.5	95.5218	73973
PATE3_TAACATGCCACCTTCGCACA	944	1033	1451	942	759	902	1442	1124	932	697	1022.6	95.523	73974
APOA4_TGAGGTGAGCCAGAAGATCG	1332	2011	1291	844	794	977	953	844	796	385	1022.7	95.5243	73975
CORO1A_GTGCCTTTAGACTGGACGTG	601	1057	1506	1371	768	830	1496	1318	732	548	1022.7	95.5256	73976
Control_ACCCATTGAGAGTCGCCTGA	1051	1933	1219	883	593	908	1000	1106	1016	519	1022.8	95.5269	73977
MUC5AC_CCGTTAATGACTTTGCCACG	673	1304	1557	1647	690	847	1025	1210	497	778	1022.8	95.5282	73978
PLA2G4F_GTAGTACTGTAGCCGCTCCG	347	600	969	734	786	970	1070	681	2409	1662	1022.8	95.5295	73979
FOXA1_TGGACGGCGCGTACGCCATG	812	904	974	1290	764	798	957	1283	1323	1124	1022.9	95.5308	73980
TBC1D10C_CCCAGACACGCAGCACTGTG	1333	1496	1405	853	936	1051	998	1018	778	361	1022.9	95.5321	73981
DCLK1_AAAAGATCGGAACCGGTCTG	810	1708	996	1348	836	964	1577	1023	450	518	1023	95.5334	73982
NECAB1_TTTGCAGATGGTGTTCTCAG	1279	1526	1434	1410	851	618	1195	1060	433	424	1023	95.5347	73983
TNNI1_ACCTGCCAGGCTAACCTGCA	556	1460	1705	1242	644	780	1483	1476	538	347	1023.1	95.536	73984
CARD11_GCGCTACGCACAGCTCAGTG	1115	1744	1107	1047	939	1176	935	1253	507	409	1023.2	95.5372	73985
TPM3_AAGCTGCTGATGAGAGTGAG	1069	1331	1588	985	879	903	1270	1014	748	445	1023.2	95.5385	73986
Control_TTCTTAGAAGTTGCTCCACG	995	1467	1661	1032	929	848	1113	1279	523	386	1023.3	95.5398	73987
EFHD2_CAGCAAGCTGAGCTTCCGGG	1036	1188	1452	1256	775	942	1000	728	1032	824	1023.3	95.5411	73988
FXYD4_CCTGGCCATTGCTGGGATCG	766	1635	1901	947	859	1063	964	1174	558	366	1023.3	95.5424	73989
CAND1_AGTCTAGGGCTGGTCAACTG	1045	1362	1048	879	1158	1668	770	517	1128	659	1023.4	95.5437	73990
OR52I2_GATGATGGTGTTTCCTAACA	729	1323	1683	1381	899	892	1206	1208	607	306	1023.4	95.545	73991
TRMT11_GTTTAGATGCATCTGAAACC	688	955	1237	786	646	942	1156	993	2092	739	1023.4	95.5463	73992
GEMIN8_TGGATCCTACTGCTGTAACG	1484	1426	1119	907	976	1471	609	438	871	934	1023.5	95.5476	73993
OGFR_CCCCAGACGAACTTGCAGCG	880	946	1303	1245	785	1189	953	1149	593	1193	1023.6	95.5489	73994
SLAIN2_GACTATAGGAGGTCGCACTG	1214	1624	1668	1021	748	1497	722	985	400	357	1023.6	95.5502	73995
ZNF366_GACAGCTACTACGTGGACGT	359	417	701	529	879	910	1424	625	3478	918	1024	95.5515	73996
PEMT_TCACGGTTTAGGTTGCACGA	781	1152	1371	1069	886	549	1863	1616	497	457	1024.1	95.5527	73997
COX8C_CTCAACTCACCGCGGCAGAC	1303	1267	1645	993	472	939	1292	1173	612	549	1024.5	95.554	73998
RAD51AP2_ATATCGTGTATAGAGGTGCT	834	1139	1562	1133	747	892	1670	1218	449	601	1024.5	95.5553	73999
WEE2_AGCTCATGCACGTTGCTAAG	1371	1345	1065	794	1082	759	1299	1038	770	722	1024.5	95.5566	74000
Control_CACCCGGAACCACTACTGAG	1112	1393	1397	1339	728	926	1524	863	536	428	1024.6	95.5579	74001
CLEC2A_TTTAGCATGCTTGGACCATG	1607	1820	1189	961	991	983	899	770	466	561	1024.7	95.5592	74002
SEMA6D_AGAACGCCACATATAAAGCG	872	957	1407	1031	472	628	2017	1687	631	546	1024.8	95.5605	74003
Control_AGCCGGCTTGTGACAGTGAA	1016	1346	1584	1111	973	899	1258	880	538	645	1025	95.5618	74004
NKAIN2_CTGAGACCGTGATGTAGCGA	1322	1569	1505	1150	809	1022	853	765	717	538	1025	95.5631	74005
CH25H_CGGATGGCGAGAAGTCAGGG	1285	1364	1012	1259	1109	776	923	1641	579	304	1025.2	95.5644	74006
PITX3_TTTCAGCGAACCGTCCTCTG	1262	1022	1206	1116	695	1048	1465	1170	689	580	1025.3	95.5657	74007
RAB40A_ATATTCCGCTCCTACTCTCG	669	550	563	347	263	298	416	196	3721	3230	1025.3	95.5669	74008
ACBD7_ACAGGGCTGCAGAAGATGTG	1151	1330	1160	1140	868	971	1463	1071	619	481	1025.4	95.5682	74009
COX7A1_GCTTCTGTTTCTCGCGCACT	1032	1561	1417	1152	976	1049	825	883	620	739	1025.4	95.5695	74010
HTR7_CAGCCGGAGGCATTGTCCGG	1045	1495	1437	1180	646	1125	974	1286	461	607	1025.6	95.5708	74011
OLIG2_CATCCTGGGGACAAGCTAGG	941	721	1593	1089	1015	719	1853	1500	326	499	1025.6	95.5721	74012
ZSCAN9_GCTCGATGAACCACAACATG	947	1717	1704	999	849	1047	1324	925	448	296	1025.6	95.5734	74013
MALL_GAGGAACAGCGCGACCCCCG	723	1146	1365	830	658	848	1474	1628	1000	586	1025.8	95.5747	74014
NEFH_TGTCGATGTACCCGGCGAAG	1161	1703	1286	897	667	1182	973	865	552	973	1025.9	95.576	74015
SGOL2_GAAATTCATTTGTGACGTCT	946	1119	1073	1271	698	1029	1048	903	1936	236	1025.9	95.5773	74016
C3orf22_AGTGCTGTTGCAGGTTGTCG	1680	1406	1494	1119	872	838	948	901	535	467	1026	95.5786	74017
PTCD2_GTGTTACGAGTTGGATCTCG	1491	1426	1663	695	1049	940	1027	695	796	478	1026	95.5799	74018
MPO_TCATTGTAGGAACGGTACGT	1645	1207	1326	922	1129	1026	901	877	794	434	1026.1	95.5812	74019
PDE6A_CTTGCGGTAGCCCTTACTCA	1242	1503	1574	1253	846	771	1083	1150	410	429	1026.1	95.5824	74020
ZNF98_CCTATATAAATTCTGCTGTG	474	634	701	676	592	572	586	747	474	4806	1026.2	95.5837	74021
ABHD14B_GAGAGGCCCTGCCCGGCAGT	1432	1785	1049	1397	986	824	1031	872	433	454	1026.3	95.585	74022
ATRNL1_CGACCTACAGAAGGACTGAA	953	1086	1646	1269	701	815	1359	1444	595	395	1026.3	95.5863	74023
TCEAL1_TTCGGAGGAGCAGTCCTCGG	896	1474	1516	978	985	881	1225	1148	618	542	1026.3	95.5876	74024
TYMSOS_CATTAGGGACGTGACTGGCG	1566	1779	1173	1010	925	882	936	1098	497	397	1026.3	95.5889	74025
LHFPL5_GGTACCCCACATCACGCCCA	1598	1369	1242	660	814	1141	1125	1077	625	616	1026.7	95.5902	74026
MEIOB_ATGATAATACCTGTTTCTCG	895	907	1218	515	705	666	1095	790	2929	547	1026.7	95.5915	74027
TSC22D3_TGCCTCCGGAGCCAGCGTGG	1581	1573	1067	1182	790	698	823	1119	627	807	1026.7	95.5928	74028
AKAP8_CAAGCTGCCCGACAAGACCG	1397	1614	1148	1085	1051	1068	1009	768	607	521	1026.8	95.5941	74029
NYX_GCGGAACAGGTTGTCGAAGG	1222	808	1119	1423	761	1029	1512	1437	529	428	1026.8	95.5954	74030
CACNG6_GATGATACAGAGGCACCCCA	1014	957	1277	1122	948	819	1857	948	587	741	1027	95.5966	74031
GPRASP1_AGGAAGCCCTCATTGGGACC	960	1598	1224	1318	961	893	1039	1229	535	513	1027	95.5979	74032
IGFBP3_AGGAAATGCTAGTGAGTCGG	1124	1407	1455	1190	929	1235	757	817	664	692	1027	95.5992	74033
MGAM_GTTAGTGCTAGGCAGTCGAG	1073	851	1402	1038	734	944	1166	1438	491	1133	1027	95.6005	74034
PCDHGB3_ATTTACTCAGGACATGTACA	1254	1106	1618	1109	971	809	1189	1219	472	524	1027.1	95.6018	74035
Control_CTGGATCGCCCGCAGAAATA	588	1609	1460	1660	748	874	1305	1151	503	374	1027.2	95.6031	74036
LPAR5_CGAAGCATAGGCGCACCTCG	1419	1566	1409	986	901	944	1175	896	497	479	1027.2	95.6044	74037
TGFBR3L_AGGACGGCGTCACTGAGCAG	1215	1057	842	628	1069	1270	761	762	2039	629	1027.2	95.6057	74038
TK2_CTCCAACGCGACAGACGTCG	1861	1203	1290	865	557	1140	1202	888	685	582	1027.3	95.607	74039
INPP4A_AGAGTGCATCATTCAGCGTG	1450	1801	941	754	798	858	1086	969	1016	601	1027.4	95.6083	74040
IER3IP1_GATGGCGTTGACGCAGAGCA	1899	1616	1208	888	1173	1218	737	668	543	327	1027.7	95.6096	74041
RAX_GGTACGTGGTGAAAGTCGTG	1396	1378	1494	1139	1107	876	1059	1123	404	301	1027.7	95.6109	74042
UTS2R_GGCGAAGAGCAGCGTCAGGT	1303	1371	1246	1098	971	1064	851	1369	605	399	1027.7	95.6121	74043
KRTAP10-11_TGGGGTGCAGACCAGGCTCA	1249	1530	1395	909	860	1288	842	1094	511	602	1028	95.6134	74044
ZNF593_ATGAGATTCACCGCGAGCTG	1730	1757	1349	872	618	997	1038	767	723	430	1028.1	95.6147	74045
EPYC_ACCTGACCTTCATTTGTGTG	1252	1385	1513	879	866	1384	1043	778	692	491	1028.3	95.616	74046
LOC403312_AGCAGTGTTTGACGGCGTCG	1472	1848	1153	961	1182	940	814	936	364	613	1028.3	95.6173	74047
TMEM191B_TTTCCCTCTGCAGCCTGCTG	1677	1579	1160	1140	721	1183	783	1036	527	477	1028.3	95.6186	74048
GDF7_CAGCCTTAACGACGCAGACG	1102	1621	1733	916	1100	849	1104	851	576	432	1028.4	95.6199	74049
ANKRD13C_ACTGACATGAAGTGCCAACG	1259	1350	1073	991	996	1172	876	1282	669	617	1028.5	95.6212	74050
THAP3_CATTGTGCTTTAGGTTCTTG	1289	1363	1407	1333	880	1115	1181	867	416	434	1028.5	95.6225	74051
LASP1_AGGACTCACGCGTTGCAGTA	1807	1534	1361	958	1034	929	981	727	369	588	1028.8	95.6238	74052
NYNRIN_TGTAGCCAGACTTCTGAGTG	1196	1444	1267	1013	1128	1380	686	676	850	648	1028.8	95.6251	74053
KIDINS220_ATCTCGAGCCACAAGAACTG	1254	1808	1696	1067	1013	774	1044	987	374	272	1028.9	95.6263	74054
ZC3HAV1L_AAGGTGCTGTGCGCCCACGG	1525	1790	1021	1203	734	1114	871	796	755	480	1028.9	95.6276	74055
SH3RF3_TCTGTGCGTCACACTGAGCG	1293	1287	1641	794	825	850	1298	1394	498	410	1029	95.6289	74056
NEBL_GAGAGGCTTTACTCCCGTCG	858	1222	1453	1588	951	725	1163	1253	579	500	1029.2	95.6302	74057
DPP7_GAGGATGAAGTATCCCCACC	860	1177	1363	906	976	703	1185	703	1484	936	1029.3	95.6315	74058
CYTH4_GTTGCAGAGGCAGTATCGAG	948	911	1130	1054	1161	730	1324	1450	798	790	1029.6	95.6328	74059
GOSR1_AGACAGAATGTTTGAGACAA	577	1386	1119	1445	892	1323	1309	1314	551	381	1029.7	95.6341	74060
Control_TCCAGCGCGAGCTTACTCGT	1249	1217	1578	1430	1024	930	832	917	602	519	1029.8	95.6354	74061
GPALPP1_CTTCAAGGCCCGCGGAACAG	998	927	1284	1111	934	1029	1491	1014	638	872	1029.8	95.6367	74062
ALX3_GGAATGTGCTGAAGGTCGTG	1387	1027	1350	1308	926	933	1382	1325	399	262	1029.9	95.638	74063
C11orf24_GGAGGCCGCAGTCGTAATGG	837	1180	1694	1429	755	1021	1474	1118	497	294	1029.9	95.6393	74064
CD53_CTGCTGATCCACAACAACTT	561	860	1222	956	558	909	916	782	2172	1363	1029.9	95.6406	74065
ELMOD2_TCTAGCGTTTAACTTCTTCG	1180	1505	1560	1176	763	986	1334	1103	417	275	1029.9	95.6418	74066
ALS2_AATGGTGTCGCGTACATGTG	827	819	1212	1490	798	863	1498	1626	639	529	1030.1	95.6431	74067
PANX2_AGGTGGGCATCAAGACGCGC	502	556	348	327	272	444	461	241	3780	3371	1030.2	95.6444	74068
PCYT1B_AACAGCTACTTGTTGGTAGG	1105	1321	1031	1323	939	1197	1016	1282	631	457	1030.2	95.6457	74069
TSPEAR_AACTCTCAAAGTTACGACGA	904	1030	1069	1443	884	758	1322	1576	1072	244	1030.2	95.647	74070
DOK6_GTGGTGCAAGCACCTCTGCA	1182	1659	1101	1083	770	1262	975	816	795	660	1030.3	95.6483	74071
MCAT_GCTGCTGCGAGATGCGACCG	1125	1359	1344	1112	1107	874	875	967	820	721	1030.4	95.6496	74072
LGALS7B_CCATGTAAACCTGCTGTGCG	789	1760	1096	954	1124	947	1287	1111	624	613	1030.5	95.6509	74073
PCDHA12_CACGGCTAGAGTGTCCGTGG	1274	1378	1209	1353	1009	1116	946	733	580	708	1030.6	95.6522	74074
APOL3_CTGGTTATTATGCAGATGCA	1098	1289	1368	1216	739	847	1453	938	807	553	1030.8	95.6535	74075
Control_TCTACCTATTGTGGAATTTG	815	1018	1115	1005	946	1219	1147	1180	1066	798	1030.9	95.6548	74076
RNF166_GGAGGTCTATCACCGGCCCG	1161	1729	1350	1246	988	910	906	719	625	679	1031.3	95.656	74077
RNF26_AGACTAGTCAGTACCGTGTG	1033	1649	1223	1185	939	1147	1188	1004	620	325	1031.3	95.6573	74078
NME8_TTAGGTTCGGTGTCAGTCTG	1179	1412	1167	1174	1200	744	1018	1165	511	744	1031.4	95.6586	74079
SPACA5_GGCTACAAGGGCTACGGCGT	1527	1759	1127	1155	597	1409	983	761	503	494	1031.5	95.6599	74080
CLUAP1_TCGGCATGGAAGTAGAGTTG	1031	1103	1323	922	1047	1092	1162	1103	697	837	1031.7	95.6612	74081
PCSK6_GCCATCGCAGCACATGTGTG	1256	1413	1158	718	975	1098	1384	1115	693	508	1031.8	95.6625	74082
ATP8B1_ACAGAGTCACTTCATCAACT	1134	1137	1206	1508	814	811	1228	1637	609	235	1031.9	95.6638	74083
SEPT2_GGTCAAGCTACGCCTGACAG	874	1388	987	768	748	765	929	986	2400	475	1032	95.6651	74084
GBP5_CATTACGCAACCTGTAGTTG	1026	1005	1140	1270	1036	878	1247	1368	584	767	1032.1	95.6664	74085
SERPINA4_GGCCGCCGAGATGCTCAGCG	1524	1505	1090	907	1117	976	822	1133	785	464	1032.3	95.6677	74086
TACC1_CTTGAAAGGTGATCGGATCG	1203	1300	1184	951	1344	1114	1081	784	919	443	1032.3	95.669	74087
PRM2_CCTATAGTGAGACTGGCCAT	1091	1634	1514	974	939	1323	837	865	713	435	1032.5	95.6703	74088
TRADD_GGTGCGCGTAGGCATCCGAC	930	1291	1820	1240	978	1260	1054	841	537	374	1032.5	95.6715	74089
HCCS_GGAACGCGCCTATGAGTACG	1526	1356	1008	745	1264	1094	733	748	1075	778	1032.7	95.6728	74090
TNFAIP8L1_CCTTGGACGCCATCTTACTC	886	1239	1697	1022	744	775	1507	1167	920	370	1032.7	95.6741	74091
LZTR1_CCCACGAACTCGTCGCAGGG	1437	1557	639	964	1459	1528	508	869	581	786	1032.8	95.6754	74092
PILRA_GCAGCATGACTACCACCTGG	1526	1433	1523	768	1004	1018	764	872	887	536	1033.1	95.6767	74093
SHROOM1_ATGGCCTAGTCAGTGCCTCG	1260	1431	1295	1385	763	754	1234	1253	563	393	1033.1	95.678	74094
TMPRSS11D_ATGTTTCATTGTCGTCGCAG	1711	1081	1423	921	1241	996	1073	806	548	531	1033.1	95.6793	74095
LILRA4_AAAACAACACCCCATACGTG	945	1265	1522	1126	729	777	1417	1785	459	307	1033.2	95.6806	74096
OR4K14_TTGGCAGACTTGCATCAGGC	1349	1402	1305	1265	669	686	1115	1666	425	450	1033.2	95.6819	74097
SIX1_CAAGAACGAGAGCGTACTCA	1524	1985	1033	1230	881	1125	840	545	441	728	1033.2	95.6832	74098
RCBTB1_GTGGTCCACTCCCGTAACTG	1330	1420	1160	1311	767	1036	1316	1026	569	398	1033.3	95.6845	74099
FAM109B_GCTCGGTGGTTAGGAGCCTG	837	1885	1405	1268	616	1264	953	921	627	559	1033.5	95.6857	74100
FAM167A_GAGGTGGTCATCGGGTGGTG	1084	1174	1521	911	1105	1036	1032	1554	597	321	1033.5	95.687	74101
Control_AACTAGAATAGGCGGGCTTG	786	1090	1409	1690	873	938	1072	1359	658	464	1033.9	95.6883	74102
ESM1_GGCATGGATGGCATGAAGTG	1529	1783	1448	896	1068	833	889	760	448	685	1033.9	95.6896	74103
TMSB4X_TTTCTCGATCTCAGCCATAT	910	1326	1556	1200	824	675	1538	1200	538	572	1033.9	95.6909	74104
ENC1_TGAAAGTCTGTCCTCCCAGA	641	645	560	821	471	795	1200	596	2208	2403	1034	95.6922	74105
CAMK2N1_TCGGCGCCGGGCAGAACAAG	858	946	1016	916	889	934	1651	1274	436	1422	1034.2	95.6935	74106
B3GNT4_TGGTCACGTGGAGCGACGTG	1331	1530	1627	1048	985	717	998	1019	517	571	1034.3	95.6948	74107
C6orf203_ATGATGTTGTCCTGAAGACG	1546	1499	1091	1237	806	1052	1057	1015	414	626	1034.3	95.6961	74108
GUF1_AAGGCTACTATCCCGATGAA	844	1694	1359	1155	637	588	1552	1200	649	668	1034.6	95.6974	74109
VPREB3_GGACACACCGTAGTCCCTGA	1443	1284	1397	1227	759	747	1186	1214	472	618	1034.7	95.6987	74110
BEX4_GAAGAATCCCGCCATTTGGG	887	1246	1157	1304	889	1083	1303	1186	622	672	1034.9	95.7	74111
CASKIN1_AAGATCGCGGCAGAGATCAG	1089	1382	1113	1196	899	684	1057	902	1215	813	1035	95.7012	74112
DYTN_TGTTGTACATTGTCGTGAGA	1043	1273	1440	1136	750	913	1272	1235	652	636	1035	95.7025	74113
SNX25_TTGTGTTGCACGCATGCTTG	1198	1716	1489	899	933	1008	864	1284	424	535	1035	95.7038	74114
ELAVL1_TATCCGGTTTGACAAACGGT	941	1300	1381	1744	485	536	1326	1835	399	405	1035.2	95.7051	74115
HAPLN3_CATGATGGGGTACTGCACCG	1378	1479	1034	808	1086	1264	1108	1128	475	592	1035.2	95.7064	74116
MPHOSPH8_GTCCACGGACTCAGCCGAGG	1600	1434	1270	1221	1012	1212	885	897	411	410	1035.2	95.7077	74117
ZIC1_GTGAACATGGCCGCGCATCA	1170	1419	1634	1081	807	684	1442	1035	408	672	1035.2	95.709	74118
FAM155A_AAATCCGACAAGTTCCAGAG	913	1381	1406	1075	851	986	1499	1211	516	515	1035.3	95.7103	74119
LDHA_AGCCGTGATAATGACCAGCT	588	515	1897	1040	862	801	2126	1295	708	522	1035.4	95.7116	74120
PRDM16_CTGGCTCAAGTACATCCGTG	1508	1334	1410	1034	768	1070	1155	1042	497	536	1035.4	95.7129	74121
RASSF7_ACGCCTGCAGGCACTAAGTG	890	1336	1127	1383	866	984	1444	1101	520	704	1035.5	95.7142	74122
TLDC2_TTTGCTGAGTCGGATAGCCG	1123	1113	1609	1401	860	1000	1109	796	795	549	1035.5	95.7154	74123
OIT3_ACTCACGACCACAGTAGACG	1451	1712	1514	1064	763	786	908	952	693	513	1035.6	95.7167	74124
ZNF181_TGTAAACACTGTCTGCAGTG	964	1507	1176	1071	673	819	1513	1450	794	389	1035.6	95.718	74125
ONECUT3_GGGACGCGCGGAGGACGCAC	2265	1662	1004	898	827	1022	690	735	547	707	1035.7	95.7193	74126
VRTN_TGACGCTGTAGCGCTCACAG	869	980	1268	917	834	1197	1887	1161	754	490	1035.7	95.7206	74127
LY86_CACGTGGTCTGTAGCGACAG	1155	1135	1174	1345	904	1128	1468	1067	449	534	1035.9	95.7219	74128
Control_GGATTTGTCGCTTGCCACAC	1314	1196	1185	1423	817	1055	1140	1328	594	309	1036.1	95.7232	74129
ANXA8_GTGAGCAGCTTTGTGGACCC	1355	1612	1410	910	900	1123	1043	950	618	441	1036.2	95.7245	74130
DDHD2_GATGCGGTATGCTGTATACT	732	1070	1248	1487	831	783	1468	1905	420	418	1036.2	95.7258	74131
MFHAS1_AAAGTGGCGAGGCTCATAGG	1199	1504	1492	1307	1119	922	1071	821	327	601	1036.3	95.7271	74132
OR2A42_CTGCGTCATGCAACCAGCAA	1412	1259	1493	1482	902	1220	852	954	387	402	1036.3	95.7284	74133
TFAP2B_CAAGTACGAAGATATCTATG	783	947	1360	1178	900	795	1279	1666	1030	425	1036.3	95.7297	74134
EYA3_AACATGACTAGCAAGAACCG	1166	1076	1255	973	958	867	1937	1349	337	446	1036.4	95.7309	74135
PAM_ACAGACTAGTATCTACCTTG	957	1391	1405	1183	666	877	1585	1152	420	728	1036.4	95.7322	74136
PATE3_CGGACAGACCGCTGTAGAAG	804	1170	1725	1307	844	921	1031	1395	461	706	1036.4	95.7335	74137
GNRH1_GCAGTCCATAGGACCAGTGC	1689	1572	1300	1074	836	975	1016	1068	414	422	1036.6	95.7348	74138
C20orf173_AGTTCCATTCGTCGGCTGTG	1172	1513	1304	1168	972	778	1435	1267	348	410	1036.7	95.7361	74139
ATG10_CATCTAGGAGCATCTACCCA	1215	1357	1370	988	808	844	1703	1006	695	382	1036.8	95.7374	74140
CEP131_CCTTACCAGGACGTTCCAGG	928	916	1210	866	533	877	2186	1866	294	693	1036.9	95.7387	74141
MORN2_TTCTACTATTGCAGGGTGGA	726	1072	1223	1030	920	947	1072	983	1974	422	1036.9	95.74	74142
RAB11FIP1_GGGCACGAGCGACGCGTACG	1635	1216	1423	911	743	866	1380	817	496	882	1036.9	95.7413	74143
XRCC1_CCCACTCCTTACGCACGATG	1582	1033	1260	1162	1058	865	807	1270	643	691	1037.1	95.7426	74144
EIF4E2_GGTCCCCAGGACGTACCATG	1438	1638	1278	1044	988	1230	762	678	808	509	1037.3	95.7439	74145
IRX4_CGTGCTGGTGGTCTCGCGCG	766	1193	1598	1042	820	519	1550	1505	852	529	1037.4	95.7451	74146
CA2_TCACTGGAACACCAAATATG	932	987	352	578	477	547	286	421	919	4876	1037.5	95.7464	74147
RAB42_TTTAACCGAGGTCTCCACGA	1095	974	1306	1526	654	618	1761	1736	306	399	1037.5	95.7477	74148
SNX21_CACCAGCGCCGAGGACGACG	1164	1312	1553	1186	850	548	1886	1002	536	339	1037.6	95.749	74149
ASB15_TTTGGCGGATGATGGGGCGT	1546	1436	1196	733	694	1147	1261	863	584	917	1037.7	95.7503	74150
FOXO1_GGTGGCGCAAACGAGTAGCA	1470	1644	1049	1287	844	945	1109	1075	446	508	1037.7	95.7516	74151
WDFY1_TCTGGTGGGACCCTATTCAG	650	786	1362	1695	597	685	1568	2302	329	405	1037.9	95.7529	74152
ANKRD54_GTCATCACCACACTGCTACG	1108	988	945	1005	1181	1315	1039	1403	786	610	1038	95.7542	74153
TNXB_ATGAAGTGACAGCTCATACG	574	839	1422	1402	693	846	1663	1712	853	376	1038	95.7555	74154
SH2D1B_ACACGGGTATTACAGGATAC	548	751	477	656	674	1209	910	779	493	3884	1038.1	95.7568	74155
ZNF551_GGAGGAGTGCGTCATGAGTG	1340	1422	1607	1176	956	806	1005	948	598	525	1038.3	95.7581	74156
NAT14_GGGCTCCGGTGACGTGTGTG	1025	1422	1146	1244	723	885	1166	1506	479	790	1038.6	95.7594	74157
ZNF254_CGCTACAAATGCTTAGAATG	1087	1202	1376	1227	847	915	1468	1136	512	616	1038.6	95.7606	74158
PPAPDC1A_AGTAGAACGTCGTGAAGCCA	1231	1404	1768	894	990	913	1193	947	708	339	1038.7	95.7619	74159
CALCB_CCCGGCCACACTCAGTAAAG	716	1264	1552	1404	870	1126	1455	976	419	606	1038.8	95.7632	74160
Control_TCCCGGTTGGTGAACGATAC	1059	1141	1528	983	818	1063	1626	1426	369	375	1038.8	95.7645	74161
AMER3_AAAGCCAGCTCCATCGACAC	1632	829	1131	899	892	989	1550	1185	802	480	1038.9	95.7658	74162
CTNNBIP1_AGTTCCTGCGCACCTATGCA	1797	2075	1017	819	1027	900	699	865	555	635	1038.9	95.7671	74163
Control_TGCCTCTCCCTTACCCGGAC	1418	1183	1206	1031	989	863	1326	1261	679	433	1038.9	95.7684	74164
TKT_CCTGCCCAGCTACAAAGTTG	1206	1153	1104	603	720	1246	682	561	2791	323	1038.9	95.7697	74165
NAV2_GACCGAGAGCATGGATACCG	1275	1548	1581	1187	919	925	1016	976	500	463	1039	95.771	74166
SAA4_CTTTCCAGGGGTTGGGGACA	1013	1592	1535	1588	933	800	1082	1117	477	253	1039	95.7723	74167
NGEF_GCTTGAGATCCTACAGCCCG	982	1462	1461	935	1034	1166	1113	740	852	646	1039.1	95.7736	74168
SLC39A8_GCCAGGGCTAGCCTTCAGCG	549	705	1583	957	667	817	2325	1829	691	269	1039.2	95.7748	74169
MED16_GGTGACCGGCTACGACTGGT	1052	1164	988	612	1645	1561	519	701	414	1738	1039.4	95.7761	74170
CSF3_TCAAGTGCTTAGAGCAAGTG	1152	1488	1428	1282	896	1029	1218	906	502	495	1039.6	95.7774	74171
CT47A7_CGTGTGGCCCCACCATCAGG	599	715	948	376	578	619	586	472	5249	254	1039.6	95.7787	74172
MINPP1_ATCCAGTCCGCGTACCACAA	1540	1715	1032	1221	899	866	1187	1246	368	322	1039.6	95.78	74173
SP8_CTGGAAAACAGAGTAGTCGT	892	1209	1440	1305	952	842	1298	1297	554	607	1039.6	95.7813	74174
GAGE12H_GGATCCTGACATTGAGTTGC	1217	1172	1493	784	845	1224	1596	1245	538	283	1039.7	95.7826	74175
C11orf87_AAGGTCCGGTTGAGGAGACA	1222	1654	1287	1398	809	918	1174	1033	314	589	1039.8	95.7839	74176
SRGN_CTCGGGCAGGTTATCCTACG	722	1088	1444	1212	901	840	1734	1049	589	820	1039.9	95.7852	74177
KCNN1_GCACCTCTCGCAGACGCGCA	1392	1904	1536	1120	903	733	914	747	558	593	1040	95.7865	74178
POLE4_GGCCCCAACGAGTGTGCCTG	1447	1723	1343	862	961	1068	1097	701	598	600	1040	95.7878	74179
Control_TCGATGTAGCCCCGCCCAAG	954	1370	1358	1321	867	948	1281	1157	552	593	1040.1	95.7891	74180
ESAM_TGCCCAATGTAATGTGACGC	1377	1684	1318	1217	896	1076	1228	760	500	346	1040.2	95.7903	74181
ZSCAN1_TCAGGCTCGTCCCAGATACT	694	1396	1070	1275	893	1144	1447	1107	751	625	1040.2	95.7916	74182
Control_AAGCACTAGTCCGTATGATG	1397	1674	1574	700	799	1156	933	1159	592	420	1040.4	95.7929	74183
Control_GCCTGCCCTAAACCCCGGAA	1123	1344	1652	1209	791	1047	1079	997	674	488	1040.4	95.7942	74184
IL17B_AGCTGTGGATGTCCAACAAG	1107	1152	741	922	862	1102	1164	1222	760	1372	1040.4	95.7955	74185
NCOA4_GAGGTGTAGTGATGCACGGA	1272	1745	1553	1160	861	772	1045	875	608	513	1040.4	95.7968	74186
RAB3C_GCTGACGAATGCAGATGTAA	888	1701	1315	973	810	1007	1399	1411	466	434	1040.4	95.7981	74187
DPP10_AAAGTGAGCAAATTACCGTG	994	1325	1531	1539	656	960	1276	1183	492	449	1040.5	95.7994	74188
IL12A_GGACCAGGGTAGCCACAAGG	1331	1289	1519	893	842	1093	1281	1226	552	379	1040.5	95.8007	74189
PAGE3_GAGGGAGCACTGGACTTCCA	1466	1494	1678	1012	916	1062	890	742	584	562	1040.6	95.802	74190
FAM114A1_AAACAGCATCCCGTAGTGCG	1236	1217	1673	1070	1210	866	1071	1008	571	485	1040.7	95.8033	74191
TNFSF14_AGGGGCCTCAGCTACCACGA	1880	1570	1090	735	975	1379	781	681	702	614	1040.7	95.8045	74192
NIPAL1_AGCACCCAGAGGGGTGACCA	565	854	730	761	786	877	633	455	565	4183	1040.9	95.8058	74193
SLC22A14_GAAGCGATCGCTGATCAATG	1126	1465	1545	1319	768	1479	885	698	509	615	1040.9	95.8071	74194
CDKN2AIPNL_GACTACCGCGACCCGCCCGA	1485	1643	1140	1123	853	972	972	1110	456	657	1041.1	95.8084	74195
CCDC132_TTGAAGACCTGTCTGCAATG	1043	848	1549	1504	896	936	1220	1338	532	549	1041.5	95.8097	74196
FAM71B_TGTACACAACCGTGTCCGAA	1322	1257	1326	1054	867	793	1287	986	862	661	1041.5	95.811	74197
GPR55_GAAGTAAAGGCACTCCACCA	991	1528	1080	1279	863	1157	1377	1131	383	627	1041.6	95.8123	74198
SLURP1_CCTCAAGTGCTACACCTGCA	1285	1845	1596	796	976	1246	739	776	768	390	1041.7	95.8136	74199
CD274_CACCACCAATTCCAAGAGAG	614	779	754	650	376	711	796	418	5148	174	1042	95.8149	74200
COX6A1_AGTCTTCCACATGCGAGCTG	1486	1682	1173	1203	787	1180	959	949	513	490	1042.2	95.8162	74201
TMEM107_CTCCACTGCAAAGAGGCCCA	1257	1462	1437	764	1039	1018	1180	964	709	592	1042.2	95.8175	74202
GFAP_CCATTGCCTCATACTGCGTG	1517	1332	1373	1020	869	1071	1404	1121	369	348	1042.4	95.8188	74203
CACNA1F_TGGTATGCAGCGTCAATGTG	1151	1943	1288	934	913	841	1256	898	680	521	1042.5	95.82	74204
SMCO2_GGGGCCTTGACCTTGATCAA	795	1036	1963	1549	1115	654	1220	1245	483	365	1042.5	95.8213	74205
CSMD3_CACTGCGTGTCGTGACCCAG	1474	1134	908	358	1181	675	825	671	1369	1831	1042.6	95.8226	74206
PHLPP1_GACGCCAAGTCATCCTATGT	1119	1602	1585	1025	825	1172	993	1165	654	286	1042.6	95.8239	74207
RBMS3_AGATGCTACCGCTTTCTGTG	1478	1651	1335	943	1031	985	871	1147	492	493	1042.6	95.8252	74208
MIEF2_TTGACAGGGCCACTAGCCCG	929	1266	1247	1155	1304	951	1144	1283	665	483	1042.7	95.8265	74209
AMFR_ACAGGGACAGGACTCGACCG	1224	1268	1413	1044	889	1137	1221	972	565	695	1042.8	95.8278	74210
CYP11B2_AAACGGCAGCACCGTCCTAG	1632	1706	1146	1028	1213	1071	879	629	568	557	1042.9	95.8291	74211
FASTKD1_ATCCCCACTTCGTCCAAGTG	1399	1532	1117	1161	1157	1203	932	930	556	442	1042.9	95.8304	74212
SLC10A1_GTATGGCATCATGCCCCTCA	1197	1448	1421	1161	940	1317	914	1132	346	554	1043	95.8317	74213
ANKRD33_CCGACAGCTTCGACACCGTG	1342	1421	1540	885	991	934	1184	1259	488	387	1043.1	95.833	74214
KRTAP19-8_CACAGCCATAGCCCAACCTG	1105	1372	1788	1311	948	816	945	975	659	512	1043.1	95.8342	74215
WWC1_GAGCTGCAGTTCAAAGAGCG	978	1632	894	1110	1363	974	761	689	1448	582	1043.1	95.8355	74216
TMPRSS11B_GTTGCCAGTTATGATACTGT	1043	1350	1337	1255	896	1096	862	1199	792	602	1043.2	95.8368	74217
BTNL9_AGAGTTTGAAGCCATCGTCT	932	1247	1098	1081	560	1282	1076	1360	628	1169	1043.3	95.8381	74218
SGK2_CCGTCATTCTCAGGGACACG	1512	1917	1104	965	990	1039	814	942	435	715	1043.3	95.8394	74219
EPS15_TTATGCGACACAAAGGACTG	1121	1124	1253	1022	1052	1084	1191	1185	745	658	1043.5	95.8407	74220
OR7G3_TGTACCTGGCCACAATGCTG	1641	1625	1417	1389	844	949	1139	901	223	309	1043.7	95.842	74221
VSTM2L_GTGGTATGTACGGAGCCACC	1210	1332	1462	1281	872	1022	1489	969	413	388	1043.8	95.8433	74222
DACT3_GTCCCAGACGAGACCAGGCA	1301	1031	1400	1202	931	1221	910	1156	629	658	1043.9	95.8446	74223
TCIRG1_ATGGCCCTGGCGTAGCACGG	690	837	1429	1390	774	763	1961	1651	375	571	1044.1	95.8459	74224
SMAP1_ATGTCCAGATCATCGTTCAG	989	1683	1360	1100	898	1092	1159	1017	477	667	1044.2	95.8472	74225
CABP5_AGTTCGATAAGGACCGAGAT	823	1566	1302	1109	1033	878	1466	1208	646	412	1044.3	95.8485	74226
OTOP1_TATGCACTGAATGGGTGACT	1323	1881	828	1275	1190	1023	922	945	726	330	1044.3	95.8497	74227
PCED1B_AACCTGGCCCGAGAGTCGAA	1104	1574	1572	1101	1079	1006	914	1144	523	427	1044.4	95.851	74228
DNER_GCCAGCAACCCTTGTCACCA	1079	1425	1544	1381	823	945	1390	1174	397	287	1044.5	95.8523	74229
KRTAP20-2_AGCCCAGGCCTCCATAGCCA	1033	1177	1624	1217	1128	981	1201	1256	317	511	1044.5	95.8536	74230
MCM2_AGGCCACTCTGTGCGCGAGT	1395	1677	1451	939	1118	1180	653	917	725	390	1044.5	95.8549	74231
RASIP1_GCGCGGCGCTTCGAGTTGCG	1186	1894	1438	1035	953	1160	902	801	647	429	1044.5	95.8562	74232
SLC16A8_GTGAACTACGCCAAGGACGC	1297	1017	1494	896	745	847	1040	1216	1045	849	1044.6	95.8575	74233
AMT_ACTGTCGCTGTTTACCAACG	1115	1473	1428	1289	867	922	1253	1165	501	434	1044.7	95.8588	74234
CD72_CCCCTCGACAGCGGTCAAGT	1408	1905	971	1185	822	1321	930	912	538	455	1044.7	95.8601	74235
RPUSD3_GACTCTCAGTCACTTTCGTG	1441	1371	1343	1281	1027	1067	870	857	662	528	1044.7	95.8614	74236
CCNI_AGATGTGGAAAGTGAATGTG	760	1262	1725	1230	923	640	1182	1604	710	412	1044.8	95.8627	74237
S100P_TGCCGTGGATAAATTGCTCA	997	1215	1309	1339	809	1078	1369	1093	637	602	1044.8	95.8639	74238
COX4I2_TGAACCGTCGCTCCAATGAG	1617	1513	1053	1191	1033	1159	944	673	781	485	1044.9	95.8652	74239
SEMG1_TTGGTGCGCAGGACAGAGTG	1624	1529	1059	1186	1003	1308	1076	693	478	495	1045.1	95.8665	74240
CNFN_AGCGCTCCCGCATGCCGGTG	1593	1509	1177	1028	1185	1048	739	881	685	608	1045.3	95.8678	74241
SLC43A2_GTCACCAATGGCACAGTGGG	1733	1967	1165	1021	941	963	789	958	564	354	1045.5	95.8691	74242
RAVER1_CATCCGTCCAGTGCACGTAG	2362	1443	1138	863	672	1217	801	912	576	474	1045.8	95.8704	74243
ZHX1_TGGTGTTAGTTGGACTCCCG	1257	1176	1183	1207	982	1147	1456	1165	376	511	1046	95.8717	74244
COL26A1_CGTGCGGTAGGACACTCTGT	1334	872	1551	979	1246	1032	1299	1130	607	411	1046.1	95.873	74245
PYROXD2_AGCTTGCGATCGCATCAGAG	1763	1404	1526	1026	1007	968	1037	540	492	698	1046.1	95.8743	74246
S100A6_CATGGCATGCCCCCTGGATC	1305	1271	1281	981	1064	894	839	1149	565	1112	1046.1	95.8756	74247
SMIM22_CCCCAGGACTTCCTGAACCG	855	1028	1604	1043	893	1116	1126	965	1155	678	1046.3	95.8769	74248
NKX2-5_GAAGACAGAGGCGGACAACG	1237	1162	1315	1360	916	1106	939	1260	631	539	1046.5	95.8782	74249
PTGER1_GGTGCTGCGTCTGTACACTG	1538	1425	1077	1209	870	1084	1213	1005	480	568	1046.9	95.8794	74250
SERP1_CGCCAAGCAAAGGATCCGTA	1035	682	1790	1606	827	726	1476	1259	636	432	1046.9	95.8807	74251
PYCR1_TGAAATAGGCGCCGACATTG	831	1102	1372	1199	898	919	1338	1533	663	616	1047.1	95.882	74252
OCLN_TTACCCACTCCTCGACATTG	880	944	1605	1315	766	756	1221	1618	655	712	1047.2	95.8833	74253
RPS6KA4_CGCCACGGGCCCGATCCGAG	1115	1700	1488	852	1018	944	1152	821	841	541	1047.2	95.8846	74254
ZCCHC18_GCCAGATTGGAGTATGTCTG	1038	1698	1541	1417	883	944	966	807	595	583	1047.2	95.8859	74255
C16orf74_TCAGGCCTTACCTTTCAGGC	1422	1463	1397	823	692	869	1683	1327	418	379	1047.3	95.8872	74256
TFF2_GTCGGATCAGTGCGTCATGG	1514	1676	1366	917	1020	1147	790	754	591	698	1047.3	95.8885	74257
TLDC1_CAGTCATAGTCCAGCCACTG	1098	1222	1122	1023	1086	1055	1105	1427	516	820	1047.4	95.8898	74258
SLC22A24_CCTCTCCACCATCGTGACTG	1656	1527	1151	925	1115	1171	1182	822	447	481	1047.7	95.8911	74259
FAM53A_GTCGACCACACAGCACTCCT	1763	2035	1387	919	849	743	925	935	505	417	1047.8	95.8924	74260
ALKBH4_CCCAGGAGTGATGCTGATCG	1423	1403	989	1064	917	861	1742	1435	422	223	1047.9	95.8936	74261
PSCA_TTTGCAGGAGTAGCACAGCA	1013	1087	1175	969	893	792	1417	1515	831	787	1047.9	95.8949	74262
Control_TCCTCACCTAAAGTGCAATA	982	898	916	1610	707	932	1957	1583	544	352	1048.1	95.8962	74263
NKX6-2_GACGCGAGCCCGTTGAGCCG	1414	1552	1055	1025	1071	1322	1323	576	492	651	1048.1	95.8975	74264
GAREM_TGAACGCGTGTACGTCATGG	1517	1635	1446	789	887	1002	1289	1012	546	362	1048.5	95.8988	74265
SLC25A13_GGGGCAACTCCCAATAACTG	815	1167	1639	1284	619	987	1267	1541	610	556	1048.5	95.9001	74266
FUCA1_GTTCGACGAAGCCAAGTTCG	1092	2152	1458	850	815	933	1335	859	577	415	1048.6	95.9014	74267
ZNF350_CCTTATGAATGCCCTGAATG	867	1413	1249	1257	1003	996	1419	1350	413	519	1048.6	95.9027	74268
SEMA4F_CTGTCCGAATGTCTTGTGGT	1324	1594	1333	949	1045	944	1275	874	592	557	1048.7	95.904	74269
CSNK2A1_AGTCACATGTGGTGGAATGG	625	1277	1213	1417	1108	1174	899	1093	1045	637	1048.8	95.9053	74270
PRR23A_ACTCGCAGGATCGACGTTGG	1354	1426	1289	1132	849	1160	1120	1124	563	471	1048.8	95.9066	74271
KLC1_TACCTCGTAGCGCCCCTGCG	1083	1443	1453	936	696	897	1178	1124	374	1306	1049	95.9079	74272
KRTAP21-3_TGTGGATTTGGCTCTTGCTA	1098	1239	1301	1228	750	776	1176	1173	1256	494	1049.1	95.9091	74273
SPACA4_CCCAGGCACGACGGGCGTCA	1497	1800	1069	1284	1060	728	1025	911	749	369	1049.2	95.9104	74274
GPR52_ATGTCTTGCTTGCATCAGTG	1846	1587	1232	1052	1218	896	602	853	439	769	1049.4	95.9117	74275
OR12D2_GATGGCATTTGACCTCTCTG	1008	1306	1241	1387	736	966	1133	1621	729	367	1049.4	95.913	74276
KLHL10_TTCAACGAGCTTAGACTAGA	553	594	860	960	708	719	1591	1273	327	2912	1049.7	95.9143	74277
MDFIC_CCCCGGTGGCCTGACGACGG	1361	1729	1019	1159	1253	811	832	919	754	660	1049.7	95.9156	74278
DNMT3L_ATCTGCGCCCCATGTAAGGT	1167	912	1263	1148	1443	810	879	805	704	1367	1049.8	95.9169	74279
HEPACAM_CAGAGGTCATCGGCACCCTG	1458	1233	1456	1315	576	956	1334	938	623	610	1049.9	95.9182	74280
Control_GTATTACTGATATTGGTGGG	822	1414	1821	1529	1009	928	842	1216	459	461	1050.1	95.9195	74281
FAM83E_GTGGATGTCCGTGTCGTGCG	1827	1314	1339	1042	929	1160	791	624	881	595	1050.2	95.9208	74282
PARP4_CACACCAACTTACATCGTTG	1762	1404	1117	950	953	810	1245	1007	657	597	1050.2	95.9221	74283
GMPR2_AGCACTATAGCCTCGTTCAG	1006	1161	1250	1197	1008	1410	1413	1181	461	416	1050.3	95.9233	74284
CASP2_AATTCTCACCTGTCGACAGG	1490	1184	995	1417	709	1130	1367	782	1058	372	1050.4	95.9246	74285
ROPN1_GCGAGTCGCTTTGTGTAACC	1029	1372	1590	1210	943	875	1602	942	496	446	1050.5	95.9259	74286
TP53I13_TACATACCCGATCCTGCGTG	1607	1406	1048	913	1153	1356	965	884	567	606	1050.5	95.9272	74287
INSR_TTATCGGCGATATGGTGATG	1723	1569	1509	1092	854	976	875	835	521	553	1050.7	95.9285	74288
APC2_GCAAATCCTCCACGGCACCG	1403	1383	1387	861	843	962	1174	1033	828	634	1050.8	95.9298	74289
SNAI2_TGGTTGTGGTATGACAGGCA	1497	1347	1535	1206	756	811	1113	1388	563	292	1050.8	95.9311	74290
TMEM120A_TGTCGGGAGTCATGCTGACG	1041	784	1064	601	1088	580	872	872	756	2850	1050.8	95.9324	74291
CXCR6_AACACCACCAGGTACATGCA	1283	1190	1609	957	941	954	1317	984	654	621	1051	95.9337	74292
THBS2_TGAGATCCAGCGTGTCCGCG	1338	1525	1222	904	1182	1403	1069	797	566	505	1051.1	95.935	74293
HYPM_GTCAGCAAGGCAATCGAGCA	1480	1209	1289	1175	925	1055	1197	817	760	606	1051.3	95.9363	74294
NBEAL1_ACCAAATGATGTCCGATGAG	616	1163	1844	1598	701	1011	1485	1227	350	519	1051.4	95.9376	74295
MCF2_GTTCAAGACTAGAATGTCAT	929	1208	1262	1145	820	928	1008	1457	494	1264	1051.5	95.9388	74296
OTX1_TGGTGTACTCAGCGACGACG	1157	1145	1205	1373	780	934	1559	887	761	714	1051.5	95.9401	74297
UPP2_ACATAAAAGACATCTGTGCT	371	909	1664	1361	526	727	1779	2047	667	464	1051.5	95.9414	74298
CORO7_GAGGCAGCTGTACTGTTACG	1125	1371	1579	1456	883	1182	995	955	420	550	1051.6	95.9427	74299
TNFRSF14_GGCGGCAGGTTATCGTGTGA	1244	1442	1499	1341	1041	796	914	1374	567	298	1051.6	95.944	74300
P2RY4_CCACTTCGGGCACTACGCTG	1265	1420	1011	1267	702	1164	1742	1099	477	370	1051.7	95.9453	74301
MED27_CCATCACTCACTGAGGTGGT	939	1121	857	1178	985	1338	1307	1169	815	809	1051.8	95.9466	74302
PCOLCE_CTGAGGATGACGACGGATGA	1377	1760	1110	1146	1160	1086	871	924	518	567	1051.9	95.9479	74303
KLHL14_CCAGCAGTTCCATTGCCACA	707	1086	1486	1139	656	756	2198	1832	369	292	1052.1	95.9492	74304
SLC22A5_AATGTGCTGTTCGTGACCAT	1575	1308	1134	1153	1034	926	1053	1153	622	563	1052.1	95.9505	74305
TSSK3_CCAGCTGGGCAAGACCATTG	923	1870	1167	1408	891	1137	1077	1268	444	336	1052.1	95.9518	74306
CNN2_TGAGTCCCTCGATCCAGGTG	1225	1540	1072	1035	779	1119	984	982	699	1087	1052.2	95.953	74307
SCAP_GCCCACCCTCAATGGCGGGT	1337	1408	1190	1004	1145	1508	780	798	756	596	1052.2	95.9543	74308
TESK2_CTGGCTTCGAGACAGCCAGA	1446	1073	1565	1357	1045	777	1405	832	538	484	1052.2	95.9556	74309
ZNF146_GAAAATGCTCATGCTCAGTG	1033	1284	1474	1134	911	1129	1610	949	542	456	1052.2	95.9569	74310
APH1B_TTGGGCTTTGGAATCATGAG	1339	1553	1280	1187	728	626	1560	1182	443	625	1052.3	95.9582	74311
USP27X_ACTGCTTGCGGAGGTTTACG	1113	1326	1400	1331	1207	1102	1089	1123	283	549	1052.3	95.9595	74312
FTH1P18_GTACCACCACCCCAGCTGTG	954	1637	1501	1383	713	1136	1005	1111	607	478	1052.5	95.9608	74313
ZNF749_TTTATGGACAGCTTCACACT	773	1704	1206	1325	786	1032	953	883	1289	574	1052.5	95.9621	74314
TSPO2_CTCGTGATCACATGTCTGGT	1390	1387	1384	1139	1087	1014	1186	905	617	421	1053	95.9634	74315
ZNF787_CGATGGCGAGGGCATCATCG	1396	1637	1521	1085	1102	784	817	1041	633	515	1053.1	95.9647	74316
CXorf66_TTCCTGTGGACCGAATGGCT	1595	1512	1190	1276	995	965	941	937	461	662	1053.4	95.966	74317
KLHL4_TTGGCACCATGAATGGCCGT	1433	1287	1401	843	807	1016	1453	1490	548	256	1053.4	95.9673	74318
Control_ATTTAGTAGACATTGGGTCT	1060	1521	1435	1436	794	1151	1125	1075	610	328	1053.5	95.9685	74319
OR1K1_CCTGGGTAATGGACTCATTG	1056	1434	1334	1179	861	1044	1293	1274	607	453	1053.5	95.9698	74320
MKL1_GAGCAGTGAGCGCTCCGAGG	1311	1171	1381	1249	849	1259	1235	958	671	452	1053.6	95.9711	74321
COL15A1_TGGCGAAGAGCACGCCACCA	832	1400	1390	1231	823	1011	1409	1182	673	589	1054	95.9724	74322
CTSO_GCGCGCGCTCGGTACCCGGA	1179	1037	1205	1079	780	1207	1769	1292	588	405	1054.1	95.9737	74323
PLEKHH3_GGGCTATGCACCCCTGCGCG	942	1446	1368	1402	1018	891	1192	1225	676	381	1054.1	95.975	74324
FAM53B_CCGGCAACTGGACATCTCAT	1010	1046	1731	1055	651	1234	1765	1267	370	415	1054.4	95.9763	74325
MPPED1_GTCCTGAAGGTAGATGCAGT	1162	1219	1484	1068	813	880	1189	1137	1287	306	1054.5	95.9776	74326
PRR18_CCCAGCGAGGACCACCTATG	975	1472	1762	1418	873	898	1168	1132	454	393	1054.5	95.9789	74327
ZNF836_GTCAGACTTCACATCTTGTG	1155	1544	1753	1244	712	761	1071	1069	749	487	1054.5	95.9802	74328
CCSAP_TGACGACGCCGAGTCCTCCG	1761	1659	1256	1042	670	699	1193	1267	643	356	1054.6	95.9815	74329
LRRN4CL_CACACCAGTGGACCACTGCG	1282	1154	1545	1213	959	963	1091	1130	576	633	1054.6	95.9827	74330
SLC25A27_AGTAGGAATTTGCTCGCTCG	874	1721	1258	1250	747	1106	1068	1234	644	644	1054.6	95.984	74331
CALHM1_ACATGTAGCGCAACACAGCG	2004	1152	1060	1280	1050	927	1195	844	540	495	1054.7	95.9853	74332
SERF1A_GTACCTCTGCTTTCTCTGAG	1315	1348	1420	1323	1049	867	1163	974	576	512	1054.7	95.9866	74333
STRN3_TATTAGATGTACGGTCTCAG	994	1393	1607	1497	533	784	1476	1329	340	594	1054.7	95.9879	74334
CRISPLD2_CCTGCAGGTATCGCTCTCCG	1223	1719	1747	949	1158	563	1118	987	681	403	1054.8	95.9892	74335
ST20_CTGGTCAACAGTATTGCTTC	1113	1504	1468	792	799	815	1191	1156	1231	481	1055	95.9905	74336
C9orf85_ACTTCAAGTTCACAGGCACA	1150	1309	1157	991	1282	817	1261	1327	922	335	1055.1	95.9918	74337
ALOX12B_CAAGACGTGGGTACGCTATG	870	1232	1557	1363	901	932	1208	1263	581	646	1055.3	95.9931	74338
Control_TCGCGGACATAGGGCTCTAA	885	1438	1485	1354	1012	1416	1079	859	499	527	1055.4	95.9944	74339
Control_TGCAACCTTCCTTTTCAGGA	1490	1379	1177	1013	945	940	1430	1112	635	433	1055.4	95.9957	74340
HOXD9_GGACTCGCTTATAGGCCATG	1207	1292	1915	1046	805	988	1264	1213	365	459	1055.4	95.997	74341
C18orf42_AGACTTGCTGCACAGCTTGC	1074	995	1156	1224	763	722	1146	1319	589	1567	1055.5	95.9982	74342
CABS1_CTGTGTCAATGGTAGCTAAG	1136	1333	1539	1170	746	747	1388	1458	518	520	1055.5	95.9995	74343
SLC39A9_TATGTTGGTGGGATGTTACG	1199	1421	1310	1300	819	686	1655	1180	344	641	1055.5	96.0008	74344
PIK3CB_AAAAATGCGCAAATTCAGCG	1022	696	1106	1080	744	980	865	781	2410	874	1055.8	96.0021	74345
DEFA3_CTCTCCCTGTCCCAGGCTCA	1445	1242	1618	1224	1048	1062	883	900	690	447	1055.9	96.0034	74346
SPRR2G_GTAAGGCTCAGGGCACTTCG	1443	1757	1251	816	978	1305	934	920	694	461	1055.9	96.0047	74347
ABHD17C_TCCCAATGCTCTGACCATAG	793	1333	1205	1106	698	883	1780	1675	573	516	1056.2	96.006	74348
BTBD11_GATGTATGCCTGCGTCCGTG	1332	1443	1380	964	860	737	1179	1349	614	704	1056.2	96.0073	74349
CD59_AAGGAGGGTCTGTCCTGTTC	754	1318	1677	1030	999	870	1251	1317	588	759	1056.3	96.0086	74350
EXOSC7_GGACTACCGATGTGTCGAAG	1532	1639	1425	1019	833	1083	897	888	804	443	1056.3	96.0099	74351
FAM159A_GGTCGTCGCAGCAGTACTTG	1469	1925	1046	901	996	941	1197	1235	448	407	1056.5	96.0112	74352
FOLR3_ACTCATACCTGCCGGATCCA	1025	1592	1459	1418	911	1104	1239	810	471	536	1056.5	96.0124	74353
MID1IP1_CATTGGCGCTTCCCGAGTCG	1618	1490	1418	1032	1012	911	989	1099	423	574	1056.6	96.0137	74354
AK2_ATGGATGCTGGGAAACTGGT	1330	1474	1280	1064	767	884	1443	1279	578	469	1056.8	96.015	74355
Control_CATAAGGTTAACTGCGTGGA	1037	1824	1331	1107	1153	1069	889	894	688	576	1056.8	96.0163	74356
ASNA1_TTCCCCACCATCGTGGAGCG	1438	2279	916	794	1203	1223	669	682	631	734	1056.9	96.0176	74357
RNF141_TGTACGGGTGGTCTGTACCA	1172	1346	1437	1121	787	1222	1130	1142	474	738	1056.9	96.0189	74358
C9orf139_GTCCTCAAGGAGCAAGCTAG	1485	1443	1289	957	743	886	1169	1092	782	724	1057	96.0202	74359
KLHL25_AGTGCTTGCGAAGCGTGTTG	1564	1395	1460	987	913	1169	998	616	702	766	1057	96.0215	74360
SLC35F1_TTCGTCGTAAAATTGCCAGG	992	1532	1196	1259	1079	1140	1446	1149	466	311	1057	96.0228	74361
BOD1L2_CGTCAGCCTTGCAGTCCCGG	1088	1452	1074	1315	916	872	1360	1414	678	402	1057.1	96.0241	74362
ZFP64_ACAGGCAGGACTCACCCGTG	1338	1416	1278	1185	831	1414	1045	977	679	408	1057.1	96.0254	74363
Control_ACGATCGGTAATGGTCTGTT	980	1468	1563	1231	954	1012	1087	905	959	415	1057.4	96.0267	74364
C4orf22_TTGGTGGAGCTAGGCTACCG	1498	1384	1318	980	1025	1049	1188	1095	647	391	1057.5	96.0279	74365
ALS2CR11_CATGCACATTAAAGGGTCGG	891	1240	1031	1043	1144	1210	951	1264	806	996	1057.6	96.0292	74366
DGCR6L_TGAACCACAGGCAGGTTGTG	1425	1428	1223	1044	1026	1005	1155	1056	611	603	1057.6	96.0305	74367
NDRG2_CATTGGGATCAATGTTGATG	1327	1521	1754	1271	945	739	1037	885	579	519	1057.7	96.0318	74368
NRIP1_TGGATCCCAAGTGTTTAGCA	991	1551	1570	1135	833	689	1424	1414	518	452	1057.7	96.0331	74369
THRSP_CATGCTCAAGGCCATCTGTG	1454	1326	1666	862	903	1050	930	1069	658	660	1057.8	96.0344	74370
TMEM200C_CCCCTCCCGATTGGTCCCGG	912	1514	1698	980	798	1049	1260	1336	371	660	1057.8	96.0357	74371
PPP1R1B_ATAGTACCTTTCAGCGAAGG	1139	1804	1358	754	1027	1034	979	1323	588	573	1057.9	96.037	74372
HOXA6_AGGCTGGCTATGACGCGCTG	1600	1563	1400	979	812	1173	1085	893	685	391	1058.1	96.0383	74373
ZNF705B_GAATTTGTTTACGTGGTTTA	768	1651	1244	1210	664	1224	1019	1306	786	710	1058.2	96.0396	74374
CRTAP_TGCCGCTCGAGTCGGCCTAC	1462	1515	1388	1252	916	719	1051	1077	714	490	1058.4	96.0409	74375
PRSS54_ACATGACGATGAGTGTCCTG	1186	1464	1380	1196	1173	794	969	1035	567	820	1058.4	96.0421	74376
TMPRSS2_ACTGGAACGAGAACTACGGG	906	1154	1622	1222	641	844	1793	1384	552	466	1058.4	96.0434	74377
BFAR_TGACACGTTCTAGCTCCATG	1367	2003	1103	692	769	1015	1520	1126	528	463	1058.6	96.0447	74378
Control_AGTACCCCTAGGTATGGGGA	1236	1533	1498	1015	1069	1103	821	838	738	735	1058.6	96.046	74379
FIGNL2_CGGGCTCGTACGCGTACTTG	1197	1564	1392	1264	821	978	1137	912	659	662	1058.6	96.0473	74380
Control_TGGAAATCGACTGTGCGCTT	1271	1428	1404	1399	876	881	1036	1048	700	545	1058.8	96.0486	74381
OR12D2_AGTCATTACGGAGTGCAGCA	1656	969	1216	947	847	1218	1408	1282	636	410	1058.9	96.0499	74382
KIR3DL1_GCAGGGAACTACACATGTCG	1012	1376	1206	1234	665	863	1477	1632	579	546	1059	96.0512	74383
METTL22_ATAAACGGTCCGTGCCATGG	1288	1730	1557	817	1005	827	1140	1190	519	519	1059.2	96.0525	74384
Control_GGCCACGAAGGGCGAAAAGG	1260	1827	1682	778	860	1143	993	928	508	614	1059.3	96.0538	74385
BCAR3_GACAGTTCTGCGACTCAGCG	743	1145	1588	1257	755	936	1779	1275	517	599	1059.4	96.0551	74386
IL5RA_GGTCTTACCAATGGCGTGAA	878	982	1038	1210	646	719	1017	609	930	2565	1059.4	96.0564	74387
PEX11A_GACCTACGCTCCTCACCCAG	1687	1356	1120	1314	836	852	1158	1093	742	436	1059.4	96.0576	74388
EGR1_ACGCCCTTACGCTTGCCCAG	1280	1066	841	862	896	972	1111	1045	1345	1177	1059.5	96.0589	74389
SIK1_ATGGTCGTGACAGTACTCCA	1626	1574	884	1103	950	1011	948	961	1213	327	1059.7	96.0602	74390
KRTAP1-5_TGCTGCCAGATCAGCTCCTG	1122	1881	1923	1026	784	793	916	1301	397	456	1059.9	96.0615	74391
TAF7_GGAATGTCTGGTCACAGGCA	1544	1323	1149	938	881	1213	1059	999	649	844	1059.9	96.0628	74392
RNASE10_CTGGACCAAAATTCATTGAG	808	830	692	609	858	768	584	629	2366	2456	1060	96.0641	74393
FGFR2_TGTGTCTGTTCTAGCACTCG	1247	1602	1471	1187	828	972	1070	674	550	1001	1060.2	96.0654	74394
WNK2_GGAGCACTACGATGAGTCCG	1454	1412	1320	949	1083	1106	891	935	801	651	1060.2	96.0667	74395
GP6_GCAGAACCTACCTGCTACCG	1135	851	1316	1561	944	962	922	1259	1214	439	1060.3	96.068	74396
DSP_CTGCCAGCGATAGTCGCCGA	1319	1584	1249	913	1068	937	808	780	1238	708	1060.4	96.0693	74397
PVRL2_GCGAGTTCAAGTGCTACCCG	751	1087	1250	638	651	733	885	548	315	3747	1060.5	96.0706	74398
FAM26E_TCGGCAGCGAGCATAACATG	1184	1389	1229	1461	1011	923	928	1194	681	606	1060.6	96.0718	74399
ADCK4_GGAGTGTGACTACCGTCGTG	1157	1565	1531	1146	983	1259	1092	860	581	434	1060.8	96.0731	74400
PIGL_AGGTGGTGACTTTCGATGCA	1105	1434	1272	1339	1022	1090	1391	1124	477	355	1060.9	96.0744	74401
ACTR8_CAACGATTCCAAAAGTTGCG	502	1057	977	1025	557	1163	839	947	3039	507	1061.3	96.0757	74402
C17orf75_TAGATTGGCACAGCAACGAG	1293	1443	1246	1133	961	1112	1096	1281	585	463	1061.3	96.077	74403
MANBA_TACGTCCAGTCCTACAAATG	1050	1115	1628	1265	1067	1127	1419	906	549	488	1061.4	96.0783	74404
ZDHHC24_CGCTCGGATCCCAGCATCCG	987	1051	1233	1443	730	1073	1545	1387	580	585	1061.4	96.0796	74405
PKN3_ACCAAGGCCAAGCACCAGCG	1507	1406	1255	1412	856	847	1106	1039	665	523	1061.6	96.0809	74406
S100A6_CTTCCACAAGTACTCCGGCA	1410	1437	1188	1129	768	1198	1074	845	707	861	1061.7	96.0822	74407
TMEM170A_TCTGTAAGCATCCTGTTGAT	976	1575	1604	1052	828	1106	1311	1079	648	441	1062	96.0835	74408
TMEM41A_TCCAAATCCCCAGGTCGCTG	1211	1240	1410	1342	937	789	1007	947	1244	493	1062	96.0848	74409
Control_CCATAGCTCTAGCGATAAAC	817	998	1540	1191	597	884	1633	2061	488	412	1062.1	96.0861	74410
SSPO_GGTCTGGTTAGTCCCTCTTG	1179	1652	1252	1127	1227	1324	862	960	712	326	1062.1	96.0873	74411
DLK2_ACGGTACCTGCCACCAGCCA	1110	1762	954	1135	1111	887	1123	986	968	586	1062.2	96.0886	74412
ILKAP_GAATCGCCACTGCTAGCGGG	1558	1725	1080	1051	1191	1168	1123	935	441	351	1062.3	96.0899	74413
NAPSA_AGGGACCGTGACTGGCACGA	1458	1684	1598	838	915	1093	1006	799	761	471	1062.3	96.0912	74414
VAV1_TTCCTCCTGATCGAGGACCA	1424	1287	1660	1095	806	957	1072	1372	357	593	1062.3	96.0925	74415
ITPRIPL2_GCAGCACCAGAGTAGCAGAG	1010	1485	1543	1290	885	1083	1025	1203	655	448	1062.7	96.0938	74416
HOXD10_AAGATGAACGAGCCCGTGAG	1190	1518	1098	1490	796	1225	1099	964	656	592	1062.8	96.0951	74417
RGSL1_AGCGTTTGCTACACCCACAT	1304	1670	1157	1213	1058	799	1066	1297	701	363	1062.8	96.0964	74418
TMEM102_GTGAAGCCGGCATCGTAGTG	1244	2097	1223	1051	987	1170	1001	748	558	549	1062.8	96.0977	74419
EPHA8_CCCAGAGCCCCAGTTCTATG	995	1301	1718	1272	854	837	1655	1059	655	284	1063	96.099	74420
ONECUT1_GGGGAACTTGTCCGAGACTG	886	1156	1526	1183	727	1369	1469	1285	669	362	1063.2	96.1003	74421
SLC29A4_ACATGCGCTTTGATGTGCCG	1361	1359	1424	1107	1139	814	1142	1144	644	498	1063.2	96.1015	74422
KCTD19_TACATGATAAGGCACCTCTG	874	1021	1964	861	940	704	1731	1656	589	293	1063.3	96.1028	74423
CSTF2T_GTTCCGCATGGCACTAAGCG	1320	1481	1211	998	752	1060	1380	1290	617	526	1063.5	96.1041	74424
PADI4_CCATACACTGGTGCTCCACG	960	1565	1382	1371	813	793	1458	1159	563	572	1063.6	96.1054	74425
AGPAT1_CCTGTACGGGATCCGAGTGG	513	530	1060	1041	827	572	1157	755	1256	2926	1063.7	96.1067	74426
HMGN3_CCTCTGCTAATCTTTGCTCC	1055	1489	886	1348	946	1000	1206	870	800	1037	1063.7	96.108	74427
PLEKHH1_CCAGTGAGCAGGCGTCCGGG	1506	1739	1043	1219	1352	913	1198	768	448	451	1063.7	96.1093	74428
C11orf16_ACCGACTGGACCCCACCTAG	1041	1493	1631	1102	725	979	1352	1021	614	681	1063.9	96.1106	74429
RTTN_GAAGTGCCGCCACGACCAGT	1605	1695	1348	862	1091	971	1133	743	614	577	1063.9	96.1119	74430
CCL8_GCAGCCACTTTCAGCCCTCA	565	1025	1551	1160	1010	857	1745	1651	541	537	1064.2	96.1132	74431
Control_ATATTTCGGCAGTTGCAGCA	1619	1685	1107	1131	930	1111	697	869	645	848	1064.2	96.1145	74432
EMC4_CCGAGGCCGGCGCTTCAAGT	851	1262	1346	1235	917	942	1731	1298	392	669	1064.3	96.1158	74433
FGD5_AGTCCGAGACTTAAGCTGAG	1474	1513	1360	1224	770	911	1156	1106	737	392	1064.3	96.117	74434
OR4D5_TTGAGTCAGGCATCCACCAA	966	1743	1161	1282	643	1070	1257	1425	690	408	1064.5	96.1183	74435
SPRR3_CCCTGAGCCAGGTTGTACCA	1203	1580	1313	764	885	1165	1007	1798	649	286	1065	96.1196	74436
SCGB3A1_CCTCTATGAGGTGGTTCACG	695	1086	940	687	1001	1226	1044	1031	2276	665	1065.1	96.1209	74437
PPFIA2_GCTACCAGGAAGCATACCTG	1338	2082	1345	1223	912	914	994	749	511	584	1065.2	96.1222	74438
C9orf152_GCGTGTGCCATGGAGACTTG	1212	1663	1319	1021	983	1065	1058	1092	871	370	1065.4	96.1235	74439
CNGB3_CAGATCGACTCTATCTCCTG	1154	1196	1475	1353	825	603	1242	1118	541	1147	1065.4	96.1248	74440
MAB21L2_CGAGATCGATGCCCGCTACG	947	1436	1421	1038	998	1040	1177	1168	623	806	1065.4	96.1261	74441
ZNF180_GTATATGTAGGGGTGTACCA	997	1213	1489	875	1117	1160	1171	934	902	798	1065.6	96.1274	74442
RAB2A_CTGGCGGGCATCTTCTAACC	807	1256	1513	1348	1004	920	1387	1171	747	504	1065.7	96.1287	74443
Control_ATCAGCCCATTTCTGCGCAC	2002	1619	1470	860	771	899	1129	774	636	498	1065.8	96.13	74444
MS4A10_TGGGACTTCTCGTGCTGGTG	483	603	532	526	366	306	557	660	6393	237	1066.3	96.1312	74445
CAPNS1_GTTGGAGTAATGTGTGCGTG	1302	1287	1578	1170	1027	1058	1250	1087	342	564	1066.5	96.1325	74446
RAB42_CAGGGAGGCAGCTAGCTCCT	1157	1690	1395	982	997	1135	1187	846	914	363	1066.6	96.1338	74447
APCDD1_GCAGATGCCACCTACAATCG	1205	1385	1692	1112	1025	1353	1084	832	651	329	1066.8	96.1351	74448
TMPRSS13_TAGTGCTCACCGGACAACCG	1419	1482	1401	1051	922	840	1124	1221	635	573	1066.8	96.1364	74449
CCDC122_CAGCTAATGAACTTGTGTCT	704	1070	1769	1327	706	931	1314	1635	716	498	1067	96.1377	74450
COL18A1_GACACACTTAGCCCTCAGTG	1054	1710	1407	1049	621	1102	1398	1295	589	446	1067.1	96.139	74451
SKAP1_AAAAGGGTGCATCGGATGTG	1162	1522	1555	1082	968	1011	1270	1071	511	520	1067.2	96.1403	74452
EPS15_TATTAAACAGAGGACAAGTG	1015	1507	1455	1277	682	820	1411	1380	566	560	1067.3	96.1416	74453
TMEM151A_CCGCACGTAGTGATAGCTGG	1266	1425	1259	1187	1036	1039	1131	1242	605	483	1067.3	96.1429	74454
C17orf99_TGGACTTGAGTGTGACGTTG	1436	1583	1737	1006	982	1022	1136	782	598	393	1067.5	96.1442	74455
GSTM3_AGAGCCTTATCAGTTGTGTG	953	1334	1373	1144	997	1207	1647	1216	500	304	1067.5	96.1455	74456
TFDP3_CTGACTCGTTTGGTGAGGCG	488	689	1046	595	774	1004	1453	1249	2439	938	1067.5	96.1467	74457
GPR39_ACTCCATGGGCATGCCGATG	1747	1372	1291	951	947	691	943	1367	843	524	1067.6	96.148	74458
APOM_CAGTTCCCAGAGGTCCACTT	954	1246	1448	1252	793	1062	1190	1212	758	763	1067.8	96.1493	74459
WFDC10B_TGAACAGACTATCCCACAGA	904	879	554	590	459	1069	385	376	1808	3655	1067.9	96.1506	74460
Control_TTTCCCATGATCATTTAGTG	1305	1551	1509	1367	1111	882	858	970	632	495	1068	96.1519	74461
KCNJ11_CCACGATGTTCTGCACGATG	1305	1284	1351	918	940	834	1129	1537	842	540	1068	96.1532	74462
RASAL2_CCTGAGATACTCCGTCTACG	842	1109	1324	1413	888	867	1455	1617	726	440	1068.1	96.1545	74463
TMEM106A_GGCTGCACAATGACGGACCG	1406	2257	1157	897	850	1310	924	803	632	446	1068.2	96.1558	74464
WDYHV1_TGGAGATGGACCTGTGATCT	951	1459	1423	1197	1147	928	1592	1315	394	277	1068.3	96.1571	74465
RERGL_GCTTTGCAGCCCTTACAGTG	603	994	1757	1214	830	816	1913	1553	660	344	1068.4	96.1584	74466
KCNA3_GCTGGTGAACCACGGCTACG	1068	1396	1361	1371	930	935	1626	1138	382	478	1068.5	96.1597	74467
KIAA1024L_GAACCCCTCATGGACCATTG	1189	1512	1315	1005	1214	1261	1083	1160	497	450	1068.6	96.1609	74468
SGOL2_TAGTTCAGATGTCGATATTG	1125	1679	1412	1637	1086	1111	607	1025	604	401	1068.7	96.1622	74469
BCL7A_ATACTCACGTCATCAACCTT	1033	1268	1784	1076	1176	964	1226	1177	497	488	1068.9	96.1635	74470
PDE1C_TTCCACATTCAGACTCGGTG	1387	1348	1655	838	1072	1020	1099	1380	496	394	1068.9	96.1648	74471
PRRC2B_TATGGCCCTTCCGACACATG	1768	1239	571	853	823	582	1154	1315	752	1633	1069	96.1661	74472
Control_GCTTCGCTGGCAGGACCTCA	1583	1706	1345	943	855	991	985	1006	657	620	1069.1	96.1674	74473
RLN1_TGAAGGCAGCCCTATCTGAG	1171	1369	1384	1152	988	1030	893	1340	931	433	1069.1	96.1687	74474
TMEM52B_GCAATGACGGTCACTTCACA	1322	976	1538	1368	1086	1155	972	1063	701	512	1069.3	96.17	74475
ZNF135_GATTCCTGTGGGATGGTCTG	944	1557	1150	1111	1032	1118	1205	1379	694	503	1069.3	96.1713	74476
RPL41_ACCGCTCACCTTGGCTCTCA	1220	1478	1747	729	887	756	1517	1255	466	641	1069.6	96.1726	74477
MEIOB_AGAGTCTAACTTCACACCTC	1414	2026	1264	1026	1078	802	987	1052	516	532	1069.7	96.1739	74478
SLC6A17_GTGGGTCAGAGGATCCGCCG	1032	1481	1551	1101	991	1244	762	923	788	824	1069.7	96.1752	74479
HCRT_CGCCCCGGACGACAACAGCG	1006	1047	1272	701	663	2256	1543	1141	520	549	1069.8	96.1764	74480
MYOF_GGAGTACAAGACCTGATGTG	770	1365	1692	1240	800	745	1491	1367	749	480	1069.9	96.1777	74481
PVR_ATTGGTGCCCTCAAGCCAGG	1146	1534	1131	1157	836	1131	1323	1168	680	594	1070	96.179	74482
ALX3_TCCTGCAGGTACTTGGCGGG	1343	1451	1437	918	1219	870	1223	1184	731	327	1070.3	96.1803	74483
Control_CGTAATTTTGTAATCGCTTC	870	985	1762	1395	813	718	1253	1967	513	428	1070.4	96.1816	74484
CHMP2B_GAACAGAATCGAGAGTTACG	1104	1341	1727	927	1118	1123	1105	794	646	820	1070.5	96.1829	74485
IQCF2_TCGCCTACGCAACCAGAGAG	1091	1232	1590	1457	709	683	1353	1360	547	685	1070.7	96.1842	74486
JAK1_CCGGAAGTAGCCATCTACCA	735	788	894	914	570	528	750	1092	2397	2039	1070.7	96.1855	74487
MLLT1_TAGGTGATGGTAATGCCCGA	1498	1792	1382	1055	789	613	1085	1071	906	516	1070.7	96.1868	74488
RABEP2_TGCAGGGAAGGGGCATGCCG	1746	1387	1464	1258	1152	992	796	744	543	625	1070.7	96.1881	74489
Control_GGACGCACCATTCCGGGTGA	1203	1663	1582	1214	917	1126	986	860	720	437	1070.8	96.1894	74490
FBXO21_TGGGGTGGTCAATGTCAAGA	926	1111	1027	1090	1044	1001	1344	1420	974	771	1070.8	96.1906	74491
TTLL10_TCAGCGTGTAGTCGTCCCGG	1098	1342	1496	1563	801	1007	1162	1160	460	619	1070.8	96.1919	74492
AKR7A3_CCCAGGCTGCATAGTTGGAG	1214	1358	1245	921	776	754	817	891	1990	744	1071	96.1932	74493
AIFM3_TTTCCGAGCCTATGGCATCG	966	1193	1608	1235	935	956	1287	1116	640	775	1071.1	96.1945	74494
HLA-DQB1_CGACGTGGGGGTGTACCGCG	997	1571	989	1418	884	1160	1323	1127	647	596	1071.2	96.1958	74495
STAT6_CAGCCACCACAAAGGGCACG	1230	1496	1446	1089	693	944	1533	1290	597	394	1071.2	96.1971	74496
CLDN20_ACTGTACGTGGTACAGCACT	1078	1529	1385	1597	948	814	1267	1345	339	415	1071.7	96.1984	74497
HDHD1_AGAAACTCATCATCCACCTG	1100	1546	1519	1348	1139	1082	914	989	736	345	1071.8	96.1997	74498
KIAA0141_GGCATCCCATAGGGTGTTCG	1079	1747	1314	1215	977	1183	829	974	652	748	1071.8	96.201	74499
ACKR2_CAGCCCATACTATGGTAGCA	1085	1303	1484	1182	793	966	1526	1282	796	302	1071.9	96.2023	74500
Control_CTCCTTACGTCGGGCATTAA	733	1110	1138	941	1202	1093	722	957	2164	659	1071.9	96.2036	74501
TBC1D8_GAAATGCTGCCTGGTAACCG	1014	1274	1271	1016	1016	1258	1244	1057	897	673	1072	96.2049	74502
FZD3_AAGTAAACAATGTGGCCGAG	855	1445	1641	1391	958	728	1366	1390	339	608	1072.1	96.2061	74503
RAD51AP2_TAACTCCACAGACTCGTGTG	1275	1826	1522	1042	820	1028	1099	1222	566	321	1072.1	96.2074	74504
PDXP_GGTCCTGTTCGACTGTGACG	1412	1433	1232	1371	662	1398	950	1287	519	458	1072.2	96.2087	74505
PNPLA4_GGATGTCAAAGCCTTCGCTG	1087	1511	1465	1399	828	1155	889	1141	494	755	1072.4	96.21	74506
DCAF7_TTCATCGCGTAGACTGTCCA	1910	1828	1306	897	915	1089	571	829	954	426	1072.5	96.2113	74507
FUCA2_TGCAGTGATCGTTATAACCC	1216	1705	1444	1007	680	702	1669	1068	696	539	1072.6	96.2126	74508
OR1L6_CATCATGTACCTGCTCGCTG	1879	1349	1388	934	780	925	1219	1004	515	733	1072.6	96.2139	74509
NFASC_GAACTGGTAGTTGACATACG	1256	1882	969	1395	995	990	1180	891	557	612	1072.7	96.2152	74510
DRD2_TAGCGCGTATTGTACAGCAT	1531	1393	1144	1156	709	824	1291	1537	653	491	1072.9	96.2165	74511
HTRA1_CGCTGCTGGCGCACACACAG	1438	1757	949	1353	751	984	1031	1258	591	617	1072.9	96.2178	74512
SNAI2_CGGTAGTCCACACAGTGATG	1412	1498	1184	1189	947	1208	1241	1017	563	471	1073	96.2191	74513
KIAA1328_ATGTGTCTTAGGATGTTGAG	1174	1448	1330	1177	709	926	1450	1835	354	329	1073.2	96.2203	74514
LHX9_AGCCCTTCCTTACCGCGTCG	1864	1573	1535	990	977	1140	1006	776	452	419	1073.2	96.2216	74515
ITGB5_CTTTCTCCTACACGGCACCG	1075	938	1263	1181	951	832	1641	1462	500	890	1073.3	96.2229	74516
KIRREL3_CACAGTAGACGTCAACCGTG	1805	1750	1270	937	986	958	1104	1001	379	543	1073.3	96.2242	74517
SPON2_GCAGCCCGTTACTGACGTAC	1500	1687	1445	1010	933	832	971	1258	555	543	1073.4	96.2255	74518
Control_GTCAGGTAATAGTCGGACTC	1127	1535	1149	907	1128	1126	1388	935	668	774	1073.7	96.2268	74519
NUTM1_CAAGCCCTAGATAGCCCCAG	1114	1415	1224	1035	854	924	1304	1575	805	488	1073.8	96.2281	74520
SLC24A4_TCACCAATAAGTTTGGACCC	854	1165	1731	1265	807	920	1139	1547	582	728	1073.8	96.2294	74521
CPZ_CACACGCACCATCTGGGCGT	1297	1734	1602	844	763	1117	976	1060	691	655	1073.9	96.2307	74522
Control_TCAGTATCGGCTGCTGGTAA	1183	1556	1401	1150	960	1022	1216	931	596	724	1073.9	96.232	74523
SOCS7_GCTGCGAGCCTGACAGACAT	739	854	853	585	559	589	1249	864	1091	3356	1073.9	96.2333	74524
GSC_GATGCTGCCCTACATGAACG	1314	1417	1342	1344	991	830	1210	1215	505	574	1074.2	96.2346	74525
Control_ATAGTAACGTCAGGGAGTAA	886	1322	866	1147	1181	1283	657	878	1375	1148	1074.3	96.2358	74526
GAL3ST4_GTAAAAGGCTACCGCCCACA	792	1630	1533	1145	736	940	1376	1342	712	537	1074.3	96.2371	74527
KRTAP20-3_TACTACGGAGGACTGGGCTA	1063	1489	1184	1182	1170	906	1347	1118	776	512	1074.7	96.2384	74528
TMEM150B_ACGGACAATGCAGATCCACG	1132	1481	1497	1040	965	1349	1328	787	609	559	1074.7	96.2397	74529
PDLIM5_GATGTGCGCCCATTGTAACC	990	1183	1233	748	914	819	1189	1042	2164	466	1074.8	96.241	74530
MTAP_GTCATAGTGACCACAGCTTG	1231	2225	1214	947	1067	1206	901	797	672	489	1074.9	96.2423	74531
P3H2_CAGCGGAGACTACGAGCGAG	678	1291	538	719	510	598	512	652	2277	2974	1074.9	96.2436	74532
GTF2IRD1_GGGGCCGGATCACGTCACCG	1643	1948	1370	1107	919	1074	804	746	653	486	1075	96.2449	74533
HMHA1_CGACAAGGCTCGCTTCCTCG	1384	1535	1583	1293	857	1097	990	1100	500	412	1075.1	96.2462	74534
MACROD2_TAAATGCCTGTTGAGATGCA	1268	1415	1516	1339	960	1114	1109	1037	568	425	1075.1	96.2475	74535
AVPR1A_TGCATGCGGGACGTCTTGCG	1745	2215	1354	900	911	1069	809	587	620	543	1075.3	96.2488	74536
C9orf40_CAGCAAGCGCCGTGACAGCG	1550	1644	1404	1051	905	715	1436	954	607	487	1075.3	96.25	74537
ABHD13_CATGGGAATGCAGGCAACAT	1194	1492	1012	1072	950	1195	1466	1184	571	618	1075.4	96.2513	74538
FGFR3_CCCGAGACAGCTCCCATTTG	947	1310	1567	868	1142	1435	1202	1078	671	537	1075.7	96.2526	74539
ASB2_CGCACGCGCATACGCCGTAG	1134	1686	1801	1379	836	948	952	975	508	539	1075.8	96.2539	74540
CYTH1_TTAATCTCGTCCAGGCACTA	1420	1537	1421	1229	1046	1028	1078	993	450	558	1076	96.2552	74541
SYP_CGAACTCGACCTCGATGCTG	1268	1344	1734	1162	709	1062	1356	1280	457	391	1076.3	96.2565	74542
ZSWIM7_AGCACTGAGAATGCAAATGC	1317	1195	1227	820	678	818	1554	1415	1329	413	1076.6	96.2578	74543
SULT1A2_GCACCTACCCCAAGTCCGGT	741	1254	1568	1119	605	1198	1565	1361	686	673	1077	96.2591	74544
RAB40C_CGTGCCGCATGAGCACGATG	2048	1559	1305	1212	957	974	678	927	495	616	1077.1	96.2604	74545
VMO1_GAGCCGCTGTGGTGTCGCGG	1356	1357	1339	1266	1043	939	1151	1225	488	607	1077.1	96.2617	74546
EIF3I_AAAATCACCAGTGCTGTTTG	1382	1493	1445	1178	1022	1088	1074	1159	553	379	1077.3	96.263	74547
LAMP2_CTGTGGAGTGAGTTGTATTG	1052	1336	1251	1335	839	1272	1172	1332	591	593	1077.3	96.2643	74548
WBSCR27_GGCCTGTGGCACAGGCCTAG	988	1485	1139	1288	811	1331	999	959	768	1005	1077.3	96.2655	74549
TMEM255A_TGGCACCGGTTAGCGTAGAG	1348	1531	1300	1344	1166	964	1411	755	503	452	1077.4	96.2668	74550
ITGA10_CCAGCGACCAGGAGTACGGG	1461	1697	1516	971	1006	832	958	981	662	693	1077.7	96.2681	74551
HOXB3_AGCTCAACGGCAGCTGCATG	1508	1316	1370	886	1209	965	1141	1141	700	542	1077.8	96.2694	74552
Control_GAGGTATGTCATCGCCATGA	1508	1431	1718	950	996	740	1131	822	810	674	1078	96.2707	74553
PIP_GTTGGGGGCCAACAAAGCTC	1141	1459	1273	1258	1075	1427	711	1045	590	801	1078	96.272	74554
CAND1_GAGATCACCCTTATTGCAGG	879	1151	888	600	619	885	923	648	3620	568	1078.1	96.2733	74555
KIAA1919_TCAATGTCGGCTACCACCGT	958	1224	1605	1018	1006	845	1375	1631	267	853	1078.2	96.2746	74556
NLN_AACCTAGAAAGGCTGTTACG	904	1135	959	1159	1096	1167	933	1470	1340	619	1078.2	96.2759	74557
RPS6KL1_AACCCAAGTGAGCCCCCGAG	936	1370	1754	1058	894	1136	1316	1289	512	517	1078.2	96.2772	74558
GABRB1_TAGGGTAGCTGACCAACTCT	1252	1180	951	957	817	933	1154	794	1981	764	1078.3	96.2785	74559
SNTB1_AGAAGGACTGCGATGACGGG	1489	1575	1141	856	1036	1005	916	1003	1000	762	1078.3	96.2797	74560
SNX3_ATCTCGAGGAAGTTGCTGGG	1258	1457	1239	933	1282	866	989	1240	805	714	1078.3	96.281	74561
CXCR1_ACTGACCCAGAAGCGTCACT	1076	1147	1648	1057	1041	1241	1077	1001	723	773	1078.4	96.2823	74562
UNC5A_AGGACTCACTGTGTACACAG	1096	688	1478	1238	828	916	1429	1327	1006	779	1078.5	96.2836	74563
SCGB3A2_GAAGGGGCACTTTGTTGATG	815	1588	1807	929	979	1079	1369	835	726	659	1078.6	96.2849	74564
PEG10_GCAAGTGGAACCCACCCCTG	941	1418	1549	1199	1147	907	1059	1178	520	870	1078.8	96.2862	74565
GNG2_AGATGGAAGCCAATATCGAC	808	979	1442	1177	850	983	2022	1563	531	434	1078.9	96.2875	74566
GYPE_ACTCTTTGTGACTGAAGAAG	1003	1380	1629	1413	775	600	1448	1473	506	563	1079	96.2888	74567
MYO7B_GATGACGTTCCATATGACCA	1028	824	1781	1409	663	769	1868	1634	366	448	1079	96.2901	74568
BCL7B_GTCATCCGTGCGGAAGTCGG	1701	1405	1226	1194	1245	945	1044	1035	410	586	1079.1	96.2914	74569
CCDC30_AGCTGCTTAATGTCCATGTG	1243	979	1381	1245	890	865	952	1061	1142	1033	1079.1	96.2927	74570
KLF14_CCTCCGGGGCGCCTGATCCG	1277	1798	1318	1293	1081	1048	691	917	574	794	1079.1	96.294	74571
ZBTB12_CACCGGCTCAAACCCCCTGG	820	1617	1318	1547	855	899	974	1461	638	663	1079.2	96.2952	74572
NEK11_GAGTTGACTACATGCATGAG	1241	1471	1275	1599	858	1169	934	855	784	609	1079.5	96.2965	74573
NPFFR2_TCTGGGAGTTGAGTCTCACT	1037	1169	1465	1085	870	973	1309	980	769	1138	1079.5	96.2978	74574
VSTM2L_GTCCGTGCTGTCATGTCATG	1791	1867	893	913	841	1149	1020	903	667	751	1079.5	96.2991	74575
OR2A1_CTGCGTCATGCAGCCAGCAA	761	776	1247	1268	1250	1078	1547	1673	612	585	1079.7	96.3004	74576
ESRRB_CTCTGGCTACCACTACGGCG	1205	784	1734	1467	658	795	1621	1657	515	364	1080	96.3017	74577
CABLES1_TATCGCGACAGTACCCAAGT	1318	970	1688	996	852	1065	1295	1018	806	793	1080.1	96.303	74578
RAPSN_GCACGCGGAAGCGCCCCATG	1355	1671	1568	833	1044	1102	973	1001	559	695	1080.1	96.3043	74579
STK36_GGTGGTGACAGACTATGCTG	1274	1456	998	1318	1030	1404	793	1238	594	697	1080.2	96.3056	74580
ZNF844_TGTGTGTGGAGAAGTCTTCG	1197	1855	1492	934	955	970	1053	1077	767	502	1080.2	96.3069	74581
CDK11A_CTTGAGCTCGATGGGCAACA	1267	1166	1354	1050	846	1117	812	957	1888	346	1080.3	96.3082	74582
HSD17B8_AAGGCAGCATGGTTCCCTCG	340	562	367	978	736	529	893	1230	4023	1145	1080.3	96.3094	74583
MED9_TTGATGATGTTGTGAACCAA	1277	1222	1940	1103	999	1215	1028	900	650	469	1080.3	96.3107	74584
NFAM1_AAGCCAACAAACTGCCACCC	1176	1778	1372	1143	910	961	1333	1271	554	305	1080.3	96.312	74585
OR11H12_GAAGTCGCCAGTCACACCAC	1439	1571	1102	1171	1067	1252	1002	901	875	424	1080.4	96.3133	74586
Control_AAATTGGCTTTCGTTCGTGC	1673	1797	1588	1096	689	868	1075	1042	438	540	1080.6	96.3146	74587
GNA15_CTGGTCGTATTCACTCAGTG	1192	1782	973	1464	890	917	1073	965	854	700	1081	96.3159	74588
SAMD11_CTCTTCATGATACGGATGTG	1195	978	1547	1365	683	1296	1482	1391	639	236	1081.2	96.3172	74589
AGBL3_CCATGTTCCTAGCAAGCGTG	1429	1553	1084	1010	1249	983	1361	850	696	598	1081.3	96.3185	74590
SNAPC1_GACGGACAGTGTACGCTTCG	1349	2119	1272	1026	1067	1221	691	775	780	516	1081.6	96.3198	74591
SETMAR_AGTGGTCACTGCATCGGCAC	1982	1575	1475	1259	716	976	1017	917	635	265	1081.7	96.3211	74592
METTL5_GAACTGCAATGTTAGGAGCA	950	1363	1263	1375	1017	1241	1248	900	675	786	1081.8	96.3224	74593
TYMSOS_GGAGGTAAGCCGCGTCCCAG	1287	1494	1272	969	1078	1206	1222	1182	751	357	1081.8	96.3237	74594
TMEM37_CGCACAACTGGGACACCATG	1299	1432	1337	1367	1042	1150	1198	1127	385	482	1081.9	96.3249	74595
BCL6_CAAGACATCATGGCCTATCG	1747	1714	1129	832	862	818	1458	1371	429	460	1082	96.3262	74596
Control_TGACGCGATAGAGTTGGCTT	1436	1644	1392	1356	1030	889	922	1120	592	443	1082.4	96.3275	74597
FAM167A_CCAGCCTCAGTTTCTCGGTG	1215	1581	1357	1740	988	1077	733	1070	611	452	1082.4	96.3288	74598
LCOR_TTTCTGACAGTAAGGTCCAG	1148	1927	1236	1259	854	793	1248	1335	411	614	1082.5	96.3301	74599
TTC9_CCCGACCTGGCCCCTCGCTG	1292	1029	1460	862	954	1075	828	826	1133	1366	1082.5	96.3314	74600
CBFA2T3_CAAGCTCACAGAGCGTGAGT	982	1216	1214	983	797	868	2012	1319	503	932	1082.6	96.3327	74601
AXDND1_CTTCAGGGCCAATTCATATG	910	1410	1257	1559	954	1046	1088	1016	788	799	1082.7	96.334	74602
BPY2C_GTGATGTTAATATTCTGCAT	881	1359	1262	1400	704	993	1380	1498	534	816	1082.7	96.3353	74603
CDC25B_GGCACTTGCTGTACATGACG	1412	661	1174	1126	608	447	1616	1598	1273	915	1083	96.3366	74604
GOLGA6A_TCTGCTGTAACCACCGCTGG	1437	2029	1325	867	850	970	1290	808	813	441	1083	96.3379	74605
INPPL1_CCAGATCCGTAAGCTCCTTG	1480	1298	1428	996	1103	1037	1430	825	481	755	1083.3	96.3391	74606
MTSS1L_CGCCGAGCCGATGTCCCTCG	998	1766	1600	1249	924	1104	1178	862	662	491	1083.4	96.3404	74607
MYO3B_AGGGCTAATGCACAGAACAG	907	1066	1670	1471	923	1337	1230	958	653	619	1083.4	96.3417	74608
SEPT14_AGAGGCCGTCACTACCCTTG	1550	1860	1650	1110	949	1055	693	1034	536	397	1083.4	96.343	74609
OR51D1_CATTGTCCTCATCATTCGTG	1229	1263	1518	1378	786	892	1113	989	980	687	1083.5	96.3443	74610
PDK1_ACCAGGACAGCCAATACAAG	830	723	1613	1522	581	889	1619	1604	879	576	1083.6	96.3456	74611
SDC1_GAAGGACACGCAGCTCCTGA	1373	1298	1632	1092	879	1158	1520	1001	474	409	1083.6	96.3469	74612
CYP2C9_AAACCCATAGTGGTGCTGCA	1102	1293	1774	1146	892	1158	1249	1202	478	544	1083.8	96.3482	74613
KRTAP23-1_TACTCAGGCTACTCCCGTGG	1297	1569	1432	994	934	1195	1162	1045	620	591	1083.9	96.3495	74614
C1QL1_AGGTGCCCAGCATCTCATAG	955	1379	1530	988	971	1082	1070	833	897	1137	1084.2	96.3508	74615
TOP1MT_GCTCCGATAACACCGTCACG	1142	1804	1243	850	1440	1187	1242	905	561	469	1084.3	96.3521	74616
HIST1H4J_TGTCGCGCAGTACTTTACGG	1666	1547	1445	1073	782	879	1521	1123	469	339	1084.4	96.3534	74617
ANO6_TGTAAAAGTACACGCACCAT	892	1689	1488	1158	770	820	1369	1279	739	641	1084.5	96.3546	74618
EDC4_TCAGCGTCAGCACTTCGGAG	1251	872	597	346	821	634	258	215	304	5547	1084.5	96.3559	74619
ADRA2C_TGTACCAGGTCTCGTCGTTG	1212	1624	1359	994	920	995	982	1267	838	655	1084.6	96.3572	74620
DEFB110_AGAGAGTGCAGAATAGGTAA	969	1465	1451	1448	1066	921	1321	950	633	623	1084.7	96.3585	74621
RNF152_CCAGCAGAAGTCCGTCACCG	1110	1300	1835	1262	696	1227	1213	1002	669	535	1084.9	96.3598	74622
UTS2R_AGCTGTTGAGGGTTGCGTTG	1770	1949	791	1054	866	1092	935	928	871	596	1085.2	96.3611	74623
CCNY_TGAATGTGCCATCGTCACCC	1592	1745	1403	961	833	1067	903	765	824	764	1085.7	96.3624	74624
FGF21_GTTCGAGCACTCAGGACTGT	1396	1073	1192	1062	933	885	1564	1380	779	593	1085.7	96.3637	74625
FRZB_CAGACCTTCGAACTGCTCGA	1465	647	1279	1385	830	847	1171	1350	797	1087	1085.8	96.365	74626
HDGFRP2_TGTCTTTACATTTGTCGTAG	968	1262	1610	1259	888	1062	1398	1284	648	479	1085.8	96.3663	74627
MOV10_AGCCGCCCCTCAGTGCTACG	1335	1646	1131	1404	976	1007	1002	1065	487	805	1085.8	96.3676	74628
WFDC9_AAGAGAAACTGAGCAGTGCT	1001	1734	1405	877	1053	1120	1103	1203	681	681	1085.8	96.3688	74629
FAM83D_TTCTACCAGGGCGCCTACCG	1729	2181	1250	916	950	934	971	1036	589	303	1085.9	96.3701	74630
MBD4_CCAAACTGAGCAGAAGCGAT	950	1340	1620	1764	575	655	1439	1600	545	371	1085.9	96.3714	74631
NAGLU_TGCATGCTGCACAACTTTGG	1525	2019	1306	1030	1036	985	569	884	839	667	1086	96.3727	74632
SCUBE2_ATACCTGTGTCAACGTCATG	1888	1948	1166	748	1037	1289	950	653	629	552	1086	96.374	74633
Control_GCACGAGGTGAACAGCCGCT	918	1527	1903	1011	730	936	1658	1194	621	364	1086.2	96.3753	74634
KCNJ18_TGAGCAGCATGTAGCGCCAG	1488	1906	1192	1065	1063	1380	894	697	621	556	1086.2	96.3766	74635
POFUT2_TCCTGCAAAGTTACGCAGAG	1120	1336	1348	1185	899	1130	1140	1053	1376	275	1086.2	96.3779	74636
ACTR2_ATCCTCGCAACAGAAGTAGC	1369	1462	1663	958	688	775	1229	1482	614	625	1086.5	96.3792	74637
C5AR1_CTGGTGCCAGAACTTCCGAG	982	1043	1488	1345	720	1021	1408	1590	640	628	1086.5	96.3805	74638
IRF3_AGAAGGGTTGCGTTTAGCAG	1194	1453	1693	1077	815	1115	1626	929	327	636	1086.5	96.3818	74639
NMUR1_GGCAGTGACGTTGAGCACTG	1665	1640	1238	1205	856	1223	1105	923	677	333	1086.5	96.3831	74640
ARPIN_GCATCCAGAACGCCACTGTG	1616	1703	1062	1162	840	1059	899	1091	497	938	1086.7	96.3843	74641
C11orf40_GGGTGATAACGGCCACACCT	764	1450	1370	1216	755	881	1948	1427	455	602	1086.8	96.3856	74642
GYPC_ACGACAATGTCCATTATGGT	1385	2015	1393	1115	1086	1051	939	946	581	357	1086.8	96.3869	74643
ALDH2_AGCCTTGGCAACTGGAAACG	1119	1927	1791	706	1070	1439	1202	887	459	269	1086.9	96.3882	74644
OR52M1_CTTGACATGTGGCGACAGCA	1434	1347	1419	1123	1119	1149	1015	1279	523	461	1086.9	96.3895	74645
KIF25_GGAGGAATCCGCGTGCACCA	1511	1816	1572	1292	737	924	719	1085	505	710	1087.1	96.3908	74646
MARVELD1_AGCAGCCGCAACACGCCCAG	1313	1214	1372	1270	1033	1042	1130	1176	486	837	1087.3	96.3921	74647
SEMA3F_GACCACGACCGCATGTACGT	2151	1829	1181	1138	622	825	946	1015	489	677	1087.3	96.3934	74648
WDPCP_CAAGCATCATCGTTGACCAG	1791	1325	789	815	1253	1460	967	988	958	527	1087.3	96.3947	74649
Control_AGTCATAACTGAGTGAATCG	1063	1474	1630	1282	944	803	1298	1007	524	853	1087.8	96.396	74650
PPARD_GCTTCATGCGGATCGTACGA	1384	999	1181	570	676	646	886	1028	1985	1524	1087.9	96.3973	74651
CT47A5_GGGGCAGCAGCAGCGGGGGG	1140	1799	1536	1296	890	1087	995	817	650	672	1088.2	96.3985	74652
LINGO4_TACAAAGCCTACTCACCCTG	1369	1445	1217	1365	707	1066	1639	1200	560	315	1088.3	96.3998	74653
TMEM201_CTGGAGAGCCTCCGACACTC	1106	1373	1777	1437	926	808	1145	1129	639	543	1088.3	96.4011	74654
ADAM20_AGAGATACATTGTCCACATG	1204	2002	1146	1306	906	1152	1022	1245	541	363	1088.7	96.4024	74655
Control_TTTTGACTCTAATCACCGGT	822	1218	1481	1143	932	947	1434	1135	661	1116	1088.9	96.4037	74656
TGM2_GGGTGACTGGACAGCCACCG	1036	1435	1593	1201	852	1119	1037	1169	801	647	1089	96.405	74657
CCSAP_GGCCCGTACTCCTCCCAGCG	998	1071	1743	1110	1230	1157	1616	791	769	406	1089.1	96.4063	74658
STARD9_GAGGACGTCGGACTGACCAG	1769	1569	1413	958	746	1040	1077	1035	894	390	1089.1	96.4076	74659
PCDHGB1_CATGGTGACATGCTATACTC	1341	1155	1718	1599	757	833	1542	1229	323	396	1089.3	96.4089	74660
BCO1_TATTGAGGCAAACAGGATTG	1109	1400	1345	1122	981	1158	1186	1296	627	671	1089.5	96.4102	74661
ADM5_GGCGGCGCCCATAGCTGTAG	1128	1389	1380	1437	779	1009	1374	1195	752	453	1089.6	96.4115	74662
TMEM14B_CTGCTCTTCGGCAGTCTAGC	1480	1515	1956	1251	651	902	1037	1221	379	504	1089.6	96.4128	74663
CCDC185_CGCACTGTTCGTTCACCCCG	1465	1441	1629	1058	1071	724	1321	930	550	708	1089.7	96.414	74664
RNF135_GCTCCTGAAGCACAAATGCA	1089	1340	1669	1246	873	967	1719	1050	567	377	1089.7	96.4153	74665
JAM3_GTGCCGAAGGCTGTACCAGT	1434	1928	1248	1062	1168	1056	654	834	721	793	1089.8	96.4166	74666
SOX2_CGTTCATCGACGAGGCTAAG	1343	1333	1725	1379	815	720	1397	1383	445	358	1089.8	96.4179	74667
KIFC1_GCATACTGGATAGCCATCCA	861	1293	1188	1025	1132	1267	970	858	1653	652	1089.9	96.4192	74668
Control_TCCTGCCAAGAAACACCCTT	887	1347	1750	1032	744	1460	1530	1113	414	626	1090.3	96.4205	74669
RBM12_AAGGGCGGCATGCCCGACAT	654	1479	1735	1494	939	1007	1283	1231	383	699	1090.4	96.4218	74670
DEFB112_TGGAAGTCATGTACAGCGAT	1396	1736	1370	955	1041	1055	967	969	808	612	1090.9	96.4231	74671
CGRRF1_AGAGCATCTTCTAATGCTTG	580	1250	1487	1792	510	658	1644	2645	138	210	1091.4	96.4244	74672
NPFFR1_ATGACCACGATGAGCGCCAG	1233	1055	1623	1106	807	1057	1363	1659	592	419	1091.4	96.4257	74673
ZNF554_AGAACCAATGTACTGATGTG	1421	1676	1057	887	974	1062	1219	772	993	855	1091.6	96.427	74674
ATP11AUN_GCGTCATGGGACCAGCCACA	1071	1719	1685	1181	915	1101	1315	1019	299	613	1091.8	96.4282	74675
PLEKHH3_CTCCTGCCGTTGGCTCAACG	833	897	1434	679	570	1001	1639	908	2363	594	1091.8	96.4295	74676
RASSF4_AACCTACAACTGCTACCATG	1215	997	1633	1388	882	679	1624	1595	419	486	1091.8	96.4308	74677
BTBD2_AACTCCTCGATGGTCATGAG	1490	1227	1465	1016	673	1166	1528	1214	610	531	1092	96.4321	74678
XBP1_CCTCCCAGGGGAATGAAGTG	439	817	407	408	477	442	253	447	4763	2467	1092	96.4334	74679
PPP2R2B_ACATGTCCGCTGATGACCTG	1489	1261	1142	1185	866	987	1251	1586	425	729	1092.1	96.4347	74680
UBE2T_CAGCCATGAGCGGGTCATCA	1356	1150	1552	1230	1117	964	1188	923	564	877	1092.1	96.436	74681
NUGGC_GACTGTATACACCAGATCTG	1134	2049	1483	1305	895	1078	876	792	846	464	1092.2	96.4373	74682
CCDC79_CATGCAGATCGGATTGGTCG	1451	1685	1541	808	1116	864	1175	1037	518	728	1092.3	96.4386	74683
Control_GAGTCGAAGATGGTCTAGGA	1518	1652	1398	1521	761	862	1471	928	338	476	1092.5	96.4399	74684
CCDC178_TCTGCTTAGAGTCCAGTAGA	732	967	804	467	632	565	565	500	5249	446	1092.7	96.4412	74685
NUDT3_AGCAGTTCGTGAAGTCTGTG	1219	1268	1591	852	993	866	1617	1276	514	733	1092.9	96.4425	74686
PPP3CB_GATGTCAAGCGATGTGTTGG	1317	1367	1680	1153	936	1305	1220	758	684	509	1092.9	96.4437	74687
RHOXF1_GATGGCGGCATGATCCCCGA	1168	1403	1013	1038	909	1003	1746	1344	749	557	1093	96.445	74688
SLC22A18_GATGGTCATCACGGACCTGT	1439	2020	1232	1121	798	1341	919	963	663	434	1093	96.4463	74689
PLP2_TTTCTTCCGAACCCTCATAG	771	739	508	663	395	432	733	382	6195	113	1093.1	96.4476	74690
Control_CCATCACCGATCGTGAGCCT	1699	1305	1237	1529	762	854	1390	1219	598	339	1093.2	96.4489	74691
PCDHGA1_CTAGGATTCAGAGCGAAAAG	720	943	1522	1266	559	885	1787	1921	663	668	1093.4	96.4502	74692
ADCY10_AGAAAACAGCCTACGAGCTG	1102	1714	1259	1263	1022	1287	1337	998	525	429	1093.6	96.4515	74693
CYBB_TACACTGACATCCGCCCCTG	1073	1344	1938	1148	976	955	1417	1168	619	298	1093.6	96.4528	74694
RSPO3_TTCTGTTTCAGTGCACTGTG	1915	1667	1196	1035	1367	1118	609	777	653	600	1093.7	96.4541	74695
SPATC1L_GCGGCTCTACGGCTTCACGG	1403	1214	1145	1106	863	1253	980	921	871	1182	1093.8	96.4554	74696
CALHM1_GCGCTCGATGTCGATATAGT	934	1253	1605	1349	591	885	1634	1360	731	598	1094	96.4567	74697
SH3GLB1_GTACCTGCACGGCGCGACTG	1712	1273	1351	1021	1015	991	1365	1112	495	606	1094.1	96.4579	74698
DCAF8_GCTACACTTACGACGCTGGG	1626	1519	1578	1215	1061	951	1062	877	709	344	1094.2	96.4592	74699
PSMD9_GAGGCCATGAGCCGCAAACT	821	1836	1437	1385	1087	1359	959	1087	380	591	1094.2	96.4605	74700
CD207_TCAGGCAGATTAATGCAGCA	1067	1468	1536	1342	777	606	1442	1546	630	530	1094.4	96.4618	74701
MRPL18_AATAGCCCACTCACGAGTGG	913	1501	1496	1358	760	1176	1350	1068	685	637	1094.4	96.4631	74702
KANSL1L_AACTAACAGGCACATTTGAG	1374	1498	1392	1060	1021	1367	925	924	792	592	1094.5	96.4644	74703
Control_CCTAAGGGGTACCACCATGG	889	1454	2005	1306	850	927	1418	1188	471	439	1094.7	96.4657	74704
THEG_TATTACAACAACAACAGGTG	958	1299	667	703	696	1023	532	723	969	3378	1094.8	96.467	74705
SYDE2_GCGTGAAAACCGTGTCCTGT	813	1401	2069	1094	690	1012	1740	1241	549	340	1094.9	96.4683	74706
NYX_CAACAGCATCGCCTTCGTGG	1724	1389	1590	603	846	572	1676	1556	585	409	1095	96.4696	74707
EMB_ATGCCAGTTCACAACATCTG	1205	1034	1354	1598	763	992	1506	1341	447	714	1095.4	96.4709	74708
SLC35D3_CTCACGCTCTGGTCCCTGCG	1608	1681	1135	1164	946	1066	1222	1087	601	444	1095.4	96.4722	74709
SOS2_GAATCGGTGCCAAACATGAA	1000	1839	1574	1276	1365	841	1045	963	560	491	1095.4	96.4734	74710
RNF215_AGGACCAGAGCGTCCTGGCG	849	1365	970	1173	739	804	1069	1317	906	1764	1095.6	96.4747	74711
CNKSR1_CTGTTGCGAAAGGCACCGGG	1211	1401	1871	1170	683	682	1519	1442	435	543	1095.7	96.476	74712
FAM189A1_GCAGGTGCCACTTACCACAA	947	1249	1620	1314	1093	1018	1468	945	556	747	1095.7	96.4773	74713
KLB_CAGGGCCTGTCGGTTCACCG	1518	1868	1271	1114	940	1021	962	769	772	724	1095.9	96.4786	74714
UBR7_GTTGGTCGACGTCCTTGAGG	1883	1872	1308	863	1052	954	863	959	702	503	1095.9	96.4799	74715
CYP27C1_GATGGCGCCTGCATACATGG	1619	1697	1096	1147	776	1032	1046	1165	621	762	1096.1	96.4812	74716
HMX2_CACCTGGCTGCGCGAAAAGA	1172	1340	1698	1121	1066	858	1230	1206	802	468	1096.1	96.4825	74717
RBMY1F_GAAGATATTGTCGCTCTGCG	551	433	882	860	519	702	652	605	3246	2511	1096.1	96.4838	74718
ADARB1_TTGGAGCCCACGTAAAAGGG	954	882	1693	1369	955	820	1874	1723	287	405	1096.2	96.4851	74719
CHAD_AGCGGGGAGAGCAACCCCCG	681	1123	1555	1657	866	796	1765	1241	562	716	1096.2	96.4864	74720
GRIK2_TTTATGTCGATTACACTGCA	1566	1680	1121	1031	1042	1191	1102	1023	747	459	1096.2	96.4876	74721
ORC2_TTTGCGTAACTTATTGAGCA	898	1164	2105	1357	795	498	1777	1426	253	689	1096.2	96.4889	74722
TAAR9_GGAGAGCTGTTGGTACTTTG	1105	1478	1424	1141	971	875	1873	1122	515	460	1096.4	96.4902	74723
CILP2_GTGGACGTCCTGGTTCAACG	1272	1274	1708	1299	1120	1036	992	1357	462	447	1096.7	96.4915	74724
BTBD18_TTGTAGCTTAGTGCACATGG	1367	1328	1486	962	811	1220	1216	1140	729	709	1096.8	96.4928	74725
PNLIPRP2_CACGGAACCAGACACCATTG	1381	1628	1327	1017	929	1026	1366	1125	670	500	1096.9	96.4941	74726
Control_TTCCACGGTAAAATCGGTCA	1094	1630	1326	997	924	1117	1200	1264	906	512	1097	96.4954	74727
ESRP1_AACACCGTAGTCAGGGCACG	1642	1984	1273	1258	893	1008	652	933	778	549	1097	96.4967	74728
IRAK2_GTCAGCCGCGTATCTGCCAG	1405	1854	1450	1263	896	1188	720	1188	345	661	1097	96.498	74729
PLCXD1_CGGACCATTTCAGCACGACA	943	279	562	535	551	464	755	486	1445	4950	1097	96.4993	74730
CRIP1_TGCCTGAAGTGCGAGAAATG	943	1380	1474	1140	911	1016	1367	1532	733	475	1097.1	96.5006	74731
ORM1_TGTAGGTCTTGGTGTCCCTG	519	797	2002	1467	582	655	2290	1772	441	446	1097.1	96.5019	74732
TEN1_GTGGAAGGGCTCCACCAACT	422	1076	1455	931	764	435	1920	1375	2191	403	1097.2	96.5031	74733
Control_GGGTATAGACGCGATCCTCA	1528	1146	1277	1489	969	1019	1362	919	521	745	1097.5	96.5044	74734
DNAH7_GAAATGATGATTGTGCGTCA	701	1420	1385	1366	854	1123	1371	1438	664	655	1097.7	96.5057	74735
Control_AGTGCTACTGAAACTTGCCT	1507	1545	1417	1067	877	1001	1006	1523	542	494	1097.9	96.507	74736
PRSS41_GACACAAGAAGTGACCCTCG	1201	1590	1193	991	1171	1355	1157	1137	524	660	1097.9	96.5083	74737
EXT2_GAGGCTCTCTACTCGGTCGT	775	1084	1707	1277	778	984	1752	1612	614	397	1098	96.5096	74738
LOC100287036_ACACAGCAGTCGGGGCGACG	1784	1720	1360	815	1126	1204	866	818	838	449	1098	96.5109	74739
OR13C3_ATTTATTCCACCGGACAGCC	796	879	1467	1067	978	641	1557	1179	1238	1179	1098.1	96.5122	74740
POTEG_CACCAAGTAACAGTGGTGTG	1044	1680	1643	1138	885	1309	1170	781	780	551	1098.1	96.5135	74741
VDAC2_AGAAATCGCAATTGAAGACC	1090	1619	1317	961	1269	1141	1267	874	796	648	1098.2	96.5148	74742
Control_GGGCCTACGATCAGAGGTGT	1196	1349	1249	1590	1146	1145	1051	1091	539	627	1098.3	96.5161	74743
Control_TGTCCCTTGCAACCTCCGTT	1131	1235	1617	1116	907	1032	1442	1569	613	321	1098.3	96.5173	74744
PLA2G2E_TATGGCTGTTACTGCGGCAT	1530	1518	1320	885	777	936	1423	1270	641	683	1098.3	96.5186	74745
HDAC5_AGGCCTGCTTAGCAAGTGCG	1562	1295	1548	1090	903	1414	1081	670	664	758	1098.5	96.5199	74746
MTHFS_GTCCCGCGTACTGAGCCAGA	1830	1538	1290	1156	744	1145	940	1089	637	617	1098.6	96.5212	74747
CORIN_AGCACACAGTGATCTGCGAT	1628	1570	1299	810	932	1048	1206	903	1207	384	1098.7	96.5225	74748
Control_TCCCAAGGGTTTAAGTCGGG	816	1521	1667	1333	938	969	969	1378	694	702	1098.7	96.5238	74749
SDK1_CACCGGGCCATACGTCTGCG	1429	1771	1326	1201	782	981	1030	1265	604	598	1098.7	96.5251	74750
TBX3_TGGGATCAGTTTCACAAGCG	338	330	875	645	287	244	1662	1086	5180	342	1098.9	96.5264	74751
RPL3L_TGTAGAAACGCCGCCCCTAG	1059	1304	1718	1589	879	1361	919	811	726	624	1099	96.5277	74752
C15orf41_TGCTTGATGCAGTCCACTAG	1416	1894	1859	1190	1053	1494	720	496	518	351	1099.1	96.529	74753
C6orf1_CCCAGCTGAGGAACTGCATG	1208	1712	1501	1427	776	1054	859	1441	536	478	1099.2	96.5303	74754
RAP2B_AGTCCACCTCAATCTCCTTG	1699	1198	1280	839	1006	808	1245	1411	663	844	1099.3	96.5316	74755
GRTP1_CCTGGCAGATTACTACAGCC	641	338	721	753	393	794	1110	747	4221	1276	1099.4	96.5328	74756
RPS5_ACCTGCCTCACAGTGCAGGG	1719	1697	1332	862	1165	1358	881	735	701	545	1099.5	96.5341	74757
AKR1C4_ATAGGTGCCAAATCCCAATA	612	1380	2019	1302	941	1095	1206	1167	785	489	1099.6	96.5354	74758
OR9G4_AAATAGAATCGGCTGCCACT	755	1476	1702	1429	938	944	1645	1108	421	580	1099.8	96.5367	74759
E2F4_GAGTGTGAGTGGTCCCATTG	1263	1739	1383	1234	971	1143	750	1098	723	695	1099.9	96.538	74760
IER3IP1_CTCCTCGTGCAGCACTGCGA	2034	2098	1586	821	873	912	789	776	620	490	1099.9	96.5393	74761
UQCRC2_GCCACAACCTCAGGACCTTG	1249	1857	1165	1262	1020	880	1053	1049	783	681	1099.9	96.5406	74762
FNBP1_TGCTTCAGGAGCCTAAAGCG	1218	1695	1343	860	1223	1092	1443	1032	740	354	1100	96.5419	74763
ZNF587_GAACGTCCTTCCCAAACTCG	1470	1703	1295	1291	1086	1013	719	818	1001	604	1100	96.5432	74764
SRPK1_AGCCTAACTTTCGGATCACA	1479	1670	1298	1472	785	913	1337	1131	487	429	1100.1	96.5445	74765
Control_CTCGCACCATTGAGGGTAGT	1165	1601	1447	1400	851	1001	1312	1125	566	536	1100.4	96.5458	74766
PAM_GTACTTACGGCAGACGTGTG	1282	1844	986	1031	999	1060	791	1300	650	1061	1100.4	96.547	74767
SPRN_CACTGCCCCGCGCACCTCCG	1522	1683	1596	1056	1000	1382	977	738	637	413	1100.4	96.5483	74768
EMD_TCGAGTACGAGACCCAGAGG	1329	1388	1438	672	786	717	1809	1805	649	412	1100.5	96.5496	74769
SOX17_GCGCAGGTCTCGGACTACGC	1103	1394	1741	1450	1116	750	1123	1053	595	682	1100.7	96.5509	74770
SVIP_GTGGGAGGCGCGGACTCCCC	1355	1367	1480	1082	1138	1107	1126	1072	557	723	1100.7	96.5522	74771
Control_CGCAATCCCTTAGGATAGCC	1440	1350	1309	1236	841	1047	1614	1271	589	311	1100.8	96.5535	74772
JAG1_TCATCAGCCGTGTCTCAACG	796	1167	1965	1119	789	985	1659	1691	423	414	1100.8	96.5548	74773
RABEP2_AGAGGTGAGCGAGAGCACGA	1415	1120	1689	960	980	1043	1465	1451	358	528	1100.9	96.5561	74774
B3GAT3_TTCCGCTGCTCGACACCACG	1550	1640	1704	992	842	848	1470	1200	403	361	1101	96.5574	74775
AMIGO1_TAATGAACGGGTGCTAGATG	449	299	258	328	486	648	398	337	2740	5068	1101.1	96.5587	74776
RARRES2_AGAAACCCGAGTGCAAAGTC	679	1358	1201	1158	936	999	1121	1407	614	1542	1101.5	96.56	74777
EEF1D_TGGCTCTCGCAATGTCACGG	1111	1038	1308	1199	1034	841	1464	1363	568	1092	1101.8	96.5613	74778
ATP1B4_AAGTTAAGGCTATGGGCGAA	1082	2093	1564	1122	746	963	1253	1042	613	541	1101.9	96.5625	74779
HEXDC_TGCCTGCAGTTGCTTCTACG	1371	1769	1344	999	803	1122	1510	1063	579	461	1102.1	96.5638	74780
HS3ST6_CAGCTACTTCGTGACGCGAG	1343	1291	1545	1327	918	931	1472	1252	387	556	1102.2	96.5651	74781
Control_CGGGTCTCCAAAGATCGCTT	846	1163	1529	1410	917	984	1466	1319	744	646	1102.4	96.5664	74782
MAPK14_CACAAAAACGGGGTTACGTG	1331	1375	1050	1202	1227	1251	964	1091	663	872	1102.6	96.5677	74783
SVOP_ACGGAGCTCCCATGCCGCTG	1942	1781	1315	1109	937	990	984	830	509	629	1102.6	96.569	74784
C3_ACTGTGCAGTCTCTAACCCA	1409	1685	1790	1117	1129	930	1057	863	632	422	1103.4	96.5703	74785
TKFC_GGTCAGAACGGAGGGCCACG	1535	1590	1194	1325	810	1083	933	1246	918	405	1103.9	96.5716	74786
ALG5_GTAGGTGAGTCCCATATGCT	1290	2201	1534	1336	678	907	999	1344	379	374	1104.2	96.5729	74787
FXYD4_TTGGAAGCCAATGACCCATT	695	1100	1605	1529	914	999	1644	1635	531	390	1104.2	96.5742	74788
CHCHD1_GAGCCCTCGCGGCACAATCG	979	1220	1047	799	1063	1176	886	739	1145	1990	1104.4	96.5755	74789
Control_AGCTTAATGTGCAGGTCAGA	1152	1387	1698	1288	1008	869	1340	1101	670	533	1104.6	96.5767	74790
LRFN2_GGTGCCATTGTCATAGACAG	924	913	774	955	630	613	846	888	3076	1428	1104.7	96.578	74791
CNIH4_GTAATACAGTGACAATGGTA	1341	1259	1126	1081	1105	1102	1469	933	851	783	1105	96.5793	74792
CTAGE8_TTTGAAACATCGAGTGCATT	824	1142	1515	532	1055	1350	1046	854	1345	1387	1105	96.5806	74793
LCE1E_ACTTAGGGGGACACTTTGGA	1036	1477	1493	1355	961	1116	946	1080	803	785	1105.2	96.5819	74794
Control_ATGACATTGCGCGTCTACGG	1629	1594	1265	1206	1095	933	1446	818	565	502	1105.3	96.5832	74795
NTRK1_CTGGAGCTCCGTGATCTGAG	1644	1663	1390	1159	1004	945	1026	1009	600	613	1105.3	96.5845	74796
PITX2_AGCAGCGGGGACCAAGCTGT	1689	1945	1107	1095	1027	971	1061	797	757	605	1105.4	96.5858	74797
GALNT4_CTGCCCGAGCAGTATTCTGT	945	1595	1565	1481	870	759	1350	1408	443	639	1105.5	96.5871	74798
JAK1_TGGTTTCATTCGAATGACGG	837	1038	1292	1430	784	1240	1415	1455	849	716	1105.6	96.5884	74799
Control_ATGCCTTAGACTTAACCTCG	1274	1957	1327	1460	1032	980	1076	1216	400	336	1105.8	96.5897	74800
PAWR_ACCGCCGCCCCAGCGTGACG	1581	1732	1067	1174	1122	954	1138	823	752	715	1105.8	96.591	74801
STAMBP_AAGGCCAGCTAAGCCACCTG	635	1277	1191	1391	896	818	1307	1648	835	1060	1105.8	96.5922	74802
BPY2_ATATGTCAGCAAGCCCACTA	1086	1320	1555	1091	836	767	1671	1523	481	729	1105.9	96.5935	74803
OR51F2_AGGGATGGAGATCCAGTACT	841	1459	1606	1654	874	700	1402	1596	302	626	1106	96.5948	74804
MATN3_TTGATAGTTCTCGTAGCGTA	1250	1559	1374	1265	1151	1138	847	1013	887	577	1106.1	96.5961	74805
PCDH11Y_GAACTGCATAGTAGTTGTCA	963	1496	1135	1417	1068	1058	1024	1413	858	629	1106.1	96.5974	74806
SPESP1_TTTAAGGAGCTAGTTACACA	892	624	783	718	940	819	686	372	2368	2859	1106.1	96.5987	74807
ATP1B1_CTTGGGATCATTAGGACGAA	1064	1428	1083	1003	1139	1192	1515	1122	816	702	1106.4	96.6	74808
OR52A1_ACTCTATACCCTGCAATGTG	621	1130	1627	1634	1033	662	1502	2104	503	248	1106.4	96.6013	74809
TBX18_CATTCTGGCGACCATCACTA	1156	1106	1282	862	1004	786	1743	1507	1182	436	1106.4	96.6026	74810
KCNIP3_TGGACAGGATCCACTTGACC	1179	1498	1595	1087	880	926	1426	1127	656	691	1106.5	96.6039	74811
RIMBP3_AAGCGGAGAACAAGCAGCTG	1336	1396	1521	1244	1183	1439	767	911	598	670	1106.5	96.6052	74812
SMARCD1_GAAACGGCTAGATATCCAAG	665	1200	1611	1023	1299	1496	949	853	1093	876	1106.5	96.6064	74813
TBXA2R_GATACCCAGGTAGCGCTCTG	1437	1238	1677	1154	1044	1050	1208	1005	711	543	1106.7	96.6077	74814
CRYZ_CTAATCAAGGTCCATGCATG	932	1257	1635	1636	623	851	1593	1467	701	373	1106.8	96.609	74815
FSD1L_CAGAGTGCGAGCTTGTAACA	1110	2057	1297	1306	1026	1317	912	746	594	703	1106.8	96.6103	74816
ISLR_CATCGTGTGGCTCAAGACAT	457	562	648	533	206	336	477	418	7304	127	1106.8	96.6116	74817
ING2_ACGTTCCTCTGCATGTCGTG	1654	1492	1292	1433	1253	865	1114	995	502	470	1107	96.6129	74818
ENO2_GGCCTCATAGATGCCCGTAG	861	1330	1618	1379	745	985	1687	1354	505	607	1107.1	96.6142	74819
FTHL17_TGTAGAGCTCCAGCGTGATG	1571	1595	1216	1061	1145	940	1118	1230	757	439	1107.2	96.6155	74820
RCAN1_GTTTGCCACACAGGCAATCA	962	854	1359	861	549	959	1098	1436	1761	1234	1107.3	96.6168	74821
C19orf81_CCTGGAGGCCCAGTTACCAG	1091	1036	1055	1019	745	778	580	673	876	3222	1107.5	96.6181	74822
SNED1_GACACCAAAGAGTGTCAACA	977	981	2136	916	939	817	1822	1526	384	580	1107.8	96.6194	74823
CLDN17_AGTGCACAGGCTCTAACGAG	1243	1474	1465	1112	1044	978	1130	1221	816	598	1108.1	96.6207	74824
FBXO27_CGAATAAGGTTGCGTCCGAT	1361	1727	1311	1203	1225	1069	1004	849	873	459	1108.1	96.6219	74825
PROP1_CCTGGATTCGGGCCTCACTG	1276	1465	1686	988	1054	1218	1086	1131	491	687	1108.2	96.6232	74826
IQCF1_AGCAGTCACACTGCAGTCCC	1237	1281	1210	1024	1288	1044	1019	919	1042	1019	1108.3	96.6245	74827
CAMSAP1_AGAACTTCCGTACGACCTCG	1295	1994	1025	1053	1332	994	899	759	968	765	1108.4	96.6258	74828
ABCB10_CTCAGTGCCGTGTTTCTGTG	951	1444	1320	1471	987	685	2145	1229	375	478	1108.5	96.6271	74829
FAT2_GACTATGTCAGCCATAGATG	1086	1580	1475	1543	893	1106	1144	1233	636	390	1108.6	96.6284	74830
ANXA8_CAGCTGGTTCTTGGTCCGAG	1190	1483	1827	1343	769	798	1405	1231	636	406	1108.8	96.6297	74831
ENPP7_ACATCGACACAGTGATGGCG	1402	2090	1587	696	1070	1446	857	885	602	453	1108.8	96.631	74832
TOM1L2_AGAGCGTCCAAGTCTGCCAT	1310	2120	913	872	1088	844	1662	1168	447	664	1108.8	96.6323	74833
CA12_TTGTAGCCTTGGAACTCGAG	838	809	1728	1162	664	928	1743	2206	532	480	1109	96.6336	74834
WNT8B_AAGGCTGCAGTTTCTAGTCA	1062	1591	1391	1279	1148	1392	1211	941	624	452	1109.1	96.6349	74835
CXCR4_ACACCGAGGAAATGGGCTCA	1019	1469	1121	986	1042	1223	1075	1025	749	1383	1109.2	96.6361	74836
Control_GGTCTCACCTGCACCCCGAA	1368	1265	1148	1080	971	879	874	927	2036	544	1109.2	96.6374	74837
OR5W2_CCCACAGAAGCATAGGCGGA	745	1965	1712	1133	820	1233	1337	1127	546	474	1109.2	96.6387	74838
PRTFDC1_GAGGCGCCAGACTACGGGCG	972	1373	1650	1301	949	1153	1472	1033	641	548	1109.2	96.64	74839
NECAP1_AATGAAAGCACTGCGCCCTG	1174	1599	1200	1060	981	910	1506	1659	471	534	1109.4	96.6413	74840
MSX2_ATTCAGAAGATGGAGCGGCG	936	969	1003	838	905	650	942	1093	729	3030	1109.5	96.6426	74841
SERPINB12_CAACACTTTCAATCGTCGTG	1163	1400	1652	1195	776	600	1776	1531	481	522	1109.6	96.6439	74842
DNAJC24_AAGGATTGGTACAGCATCCT	965	1052	1623	959	1426	1021	1411	1016	780	846	1109.9	96.6452	74843
C11orf68_CCCAACTCCGGGGACGTGCA	1402	2258	1448	1264	966	1117	975	845	428	397	1110	96.6465	74844
DEFB124_GAAGTGAATTCAAACGGTGC	811	1637	1632	1302	1015	1028	1175	1363	722	415	1110	96.6478	74845
MPP6_CTTTGATGCCACAATATCAT	1082	1035	1728	1168	816	812	2033	1489	555	382	1110	96.6491	74846
CRIPAK_CCTGCTCACACGTGCCCATG	1194	1437	1156	1261	987	662	1510	1618	766	510	1110.1	96.6504	74847
Control_GAAACGAGAAGTTTGTACTA	817	1421	1699	1533	806	989	1156	1314	783	583	1110.1	96.6516	74848
Control_ATCCTAGGTACAAAAGGACG	966	1673	1491	1381	1120	1220	1111	925	591	624	1110.2	96.6529	74849
KRTAP19-3_AGCTACTACGGCAGCTACTA	1388	1142	1691	1396	874	1124	1277	960	446	806	1110.4	96.6542	74850
NEK7_ATAGCCCATATCCGGTCGTA	959	1350	1719	1325	1177	1134	1074	1177	494	696	1110.5	96.6555	74851
C1QL3_GATCTTGGGCACCGTGCTGT	1052	1418	1466	1323	937	1020	1078	1723	587	502	1110.6	96.6568	74852
ANKRD45_TGCATGGCCTGTTCATGATG	1647	1521	1464	972	1001	947	985	1187	756	628	1110.8	96.6581	74853
CTBS_TTGGTCACAGATTACAACTG	855	1055	1574	1600	658	1038	1528	1777	589	434	1110.8	96.6594	74854
PENK_AATGGATGAGCTTTATCCCA	1065	1443	1672	1139	850	840	1632	1326	437	706	1111	96.6607	74855
SCPEP1_AGAACATGTAGGCATCCTTG	1793	1924	1020	918	1331	1010	1073	899	483	659	1111	96.662	74856
Control_TCTAAAGCCGTCCTGATGTT	1015	1297	1941	1300	838	1044	1151	1060	887	578	1111.1	96.6633	74857
KLF15_GCTGGATCTGCAGCAACACT	1096	1641	1356	1081	1095	1021	1379	1245	912	285	1111.1	96.6646	74858
ZGLP1_ATTCCAAGGACACACAGACC	1028	975	449	188	497	573	186	304	6751	160	1111.1	96.6658	74859
PIP4K2B_GCATCGCAAGTATGACCTCA	1160	1412	1642	1259	971	771	1672	1366	482	377	1111.2	96.6671	74860
RNF113B_ACTTGAGGATGGTCGGCGTA	710	1233	1328	1652	1110	768	1712	1560	601	439	1111.3	96.6684	74861
CLEC12A_ACAAATGTAAGCCTTGTCCA	1049	1226	1451	985	963	1028	1659	1812	485	458	1111.6	96.6697	74862
Control_GGTACCTGAACAACGGCACC	1121	1499	1635	1289	775	1056	1311	1235	575	621	1111.7	96.671	74863
LCE1C_CACTTGGGGGTGCACTTGGG	1133	1162	1571	1577	820	1090	1069	1258	666	772	1111.8	96.6723	74864
RSPH9_CACCTATAGAGCGTCTTGCG	1114	1483	1443	1151	895	911	1595	1358	550	619	1111.9	96.6736	74865
ZXDB_TGCGGGGCGATCAGACACCC	1233	1868	1214	1206	1069	1152	1228	827	690	633	1112	96.6749	74866
BTN2A2_TGTGACGTTATGTATGACCA	1775	1441	1559	1102	994	979	1140	1032	528	571	1112.1	96.6762	74867
PRAF2_GAGGCCGACGGCAAGCACTG	1418	1024	1378	1099	1220	1298	1263	1134	562	726	1112.2	96.6775	74868
ZNF302_GTCGTGTAAGGGATGAACCA	1367	1445	1379	1290	1175	810	1453	1290	520	394	1112.3	96.6788	74869
CDKN2AIP_TCAAAGCAGCTCAGAGATCG	1136	1453	1596	1178	1020	1204	1187	1327	542	482	1112.5	96.6801	74870
PPP2R3B_ACGTGGTGAACACGCACCCG	1175	1889	1317	1003	1090	1053	1230	1412	428	528	1112.5	96.6813	74871
CD38_CTTGACGCATCGCGCCAGGA	1970	1564	1319	915	1212	1073	941	854	580	698	1112.6	96.6826	74872
PPARD_GCACCACAGTGGAGACCGTG	1366	1236	1049	1154	530	659	1054	819	2115	1144	1112.6	96.6839	74873
HOXB6_AGAGCAGAAGTGCTCCACTC	1072	1797	1556	1003	935	1095	1347	1264	564	494	1112.7	96.6852	74874
ECH1_CACGAAGGGACTCATAGCTG	1238	1527	1667	1042	815	1003	1179	1466	521	671	1112.9	96.6865	74875
PPP2R2D_CCGAGGAGCGCATGTCACAC	974	1144	1621	1572	902	748	1347	1552	555	716	1113.1	96.6878	74876
RNF175_TGGCGGTTTCTGTCTATGTG	870	1137	1528	1177	777	1188	1426	1184	1001	844	1113.2	96.6891	74877
DUSP15_CACATACGCTGTCACAATCG	1651	1534	1240	1211	858	996	1177	1010	653	803	1113.3	96.6904	74878
NDUFB3_CATGAACATGGACATGAGCA	1385	1793	1568	925	966	985	1071	1178	699	563	1113.3	96.6917	74879
Control_GAATCGACCGACACTAATGT	1535	1040	1702	1246	891	1288	1014	1144	605	671	1113.6	96.693	74880
TNK2_GGGGCCCTTCCCTCGCAACG	721	1239	1870	1431	835	639	1758	1663	629	354	1113.9	96.6943	74881
KIAA1210_AATGACTGAACCACACTGGA	994	674	705	1073	594	642	1285	1216	2513	1444	1114	96.6955	74882
POLR3G_ACATCTTCAGTATTAGTGAG	438	1008	1411	1160	761	1019	1274	1412	2219	438	1114	96.6968	74883
NAA10_AATGAGGTGATATGTCCATG	1273	1603	1547	1036	1123	990	1171	923	848	630	1114.4	96.6981	74884
TBXA2R_GCTACACCGTGCAATACCCG	1260	1426	1627	967	976	1178	1134	1167	594	820	1114.9	96.6994	74885
RGS12_AGAAGTAGCGGACACCGACG	1083	1824	1000	1053	1123	891	1576	1214	901	486	1115.1	96.7007	74886
Control_TAAGATCCGCGGGTGGCAAC	1631	1675	1462	1308	1125	771	940	726	1106	409	1115.3	96.702	74887
DUOX2_GTGGCCAGCAGCATCCAACG	1456	1545	1916	1200	683	661	983	964	985	766	1115.9	96.7033	74888
NRTN_GCGCAGCTCCATCGCATCCG	1129	1621	1766	1267	803	1259	1354	1047	541	374	1116.1	96.7046	74889
SRPK3_TCTGGCTTGAGACTAGACGG	1485	1576	1505	1143	954	1084	1327	915	499	675	1116.3	96.7059	74890
Control_TATCGCTTCCGATTAGTCCG	1196	1718	1239	1312	845	1022	1267	1299	783	483	1116.4	96.7072	74891
ASB1_TAGGCTGCGCTGATGTACAA	1263	1501	1635	849	990	1060	1170	894	973	832	1116.7	96.7085	74892
CHMP1A_CTCGAACCTGTCCATCACTG	1465	1753	1610	1458	975	768	1068	1016	538	516	1116.7	96.7098	74893
MED14OS_AGCAGGGCGGCCCCGCAGAG	1132	1380	1274	1590	885	1008	1349	1326	809	414	1116.7	96.711	74894
NID2_GTGCTGTTGTGTCACACATG	1882	1616	1196	1003	850	875	1396	1117	753	479	1116.7	96.7123	74895
ORAI1_GAGCAGCGTGCCGATGACGG	1632	1267	1362	1115	918	951	1026	1236	880	781	1116.8	96.7136	74896
CNPY1_AATGAACGACTACAAGCTTG	1412	1823	1329	1197	873	888	1157	1370	607	513	1116.9	96.7149	74897
MYADML2_ATCCGCTGTACTTTGCCCGG	1151	1813	1828	1138	813	1039	1216	1088	721	362	1116.9	96.7162	74898
TMSB4Y_GCAGCCATGTCTGACAAACC	1004	1506	1419	1137	1096	999	1346	1369	791	503	1117	96.7175	74899
CCRL2_AACACAGCAGAGCAGAGTGA	1603	1694	1104	1089	800	1446	1121	1013	622	679	1117.1	96.7188	74900
DPP10_ATGAGATGACATCAGATACG	1029	1511	1226	1523	801	1035	1692	1249	530	580	1117.6	96.7201	74901
FOXD3_CTTCGGCGCTTACAGCCTGG	1349	997	562	622	1631	1197	1062	705	1498	1554	1117.7	96.7214	74902
MAGEB18_GGGAGCTACGCAGGCCACTG	1387	1688	1439	1003	1120	776	1437	1261	487	580	1117.8	96.7227	74903
RS1_ATTGGGATTATCGTCTACCG	1195	1743	1428	1149	1090	1247	1209	886	627	605	1117.9	96.724	74904
TMEM158_AGCTCGCTGCTCGTGCGCTG	2258	1868	1240	832	876	843	1456	788	497	524	1118.2	96.7252	74905
PRDX3_ACAAGAGTGCGATGTTCATG	851	1439	1590	1157	813	1252	1580	1187	618	696	1118.3	96.7265	74906
PF4_CTGGCGAAGGCGACCACAAG	1197	1540	1244	1287	991	805	1472	1162	828	660	1118.6	96.7278	74907
ZNF579_AGTCTGGGCACACGAAAGGG	1385	1664	1157	1459	949	1149	1158	1139	652	474	1118.6	96.7291	74908
PPP1R16A_CCAGGGCAAGAAGGGTCCTG	1210	1762	1546	1149	933	1184	1081	1243	508	572	1118.8	96.7304	74909
GNGT1_CGTTGAAGAACGATCTGGCG	575	998	1659	1532	741	777	2217	1544	483	664	1119	96.7317	74910
DACH1_TGAGTAGCAGTCTTACCTGT	1452	1330	1812	1322	689	976	1488	1128	367	627	1119.1	96.733	74911
PCMTD2_GTATGATCGTGTATACTGTG	1668	1480	1371	1116	960	1360	1046	1150	501	540	1119.2	96.7343	74912
ZNF467_GCACGAGGCCCCTACACCGG	1153	1113	1124	1127	1027	793	1206	857	1448	1344	1119.2	96.7356	74913
CISH_CTGTCAGTGAAAACCACTCG	950	1017	1366	1006	617	1067	1457	1085	1652	978	1119.5	96.7369	74914
ZKSCAN7_AACAGAATCATTACCCAAGG	383	435	132	157	247	210	157	78	16	9380	1119.5	96.7382	74915
MBD1_ACGTTGTGCAAAGACTGTCG	1561	1878	1127	1302	1440	1152	708	1104	461	463	1119.6	96.7395	74916
Control_TACCCACGCGTATTCCATCT	1400	1981	1240	1312	857	1026	1170	948	701	563	1119.8	96.7407	74917
MARK4_TACTCACCTCCCGACCAGTG	1349	938	1487	1154	750	1137	1531	1329	887	636	1119.8	96.742	74918
SENP2_TTGTAATGGAACACGGAATG	662	1055	914	759	876	684	1226	1308	1712	2002	1119.8	96.7433	74919
SMTNL2_GTCCTGTGAGCCTCTCCTTG	1471	1700	1405	822	1492	1169	966	852	692	629	1119.8	96.7446	74920
USP5_ATCCTGGGTAGGGTCCGTCG	1741	2447	1154	1037	1267	1120	796	650	588	398	1119.8	96.7459	74921
CRTAP_GCAGGAACTTGTAGGGCTCG	1255	1965	1260	1235	854	901	1427	1465	504	333	1119.9	96.7472	74922
LDLRAD1_CCTCTGCTGCTCACGTCGCG	803	1119	1577	1172	1183	1178	1409	1396	719	644	1120	96.7485	74923
ZNRF4_CGAAGGTGCAGTCGTAGCGG	1038	1395	1503	1383	993	1164	1061	1212	945	507	1120.1	96.7498	74924
FCAMR_TCTGCAAACAGGAAGTGGTG	1040	1505	1554	882	1024	1175	1082	798	1348	794	1120.2	96.7511	74925
PLCL1_AGGATGTCGGTAGATTACAA	1083	1222	1594	1230	787	986	1300	1377	791	832	1120.2	96.7524	74926
RTP3_TCACAGTTGTCACTATTGTG	1374	1353	1752	1364	949	803	811	1353	808	635	1120.2	96.7537	74927
MKI67_CTCATGAAAGACACGGCACG	1331	1751	1453	1425	967	1055	1053	1175	363	631	1120.4	96.7549	74928
CTNNA2_GATGAGTAAGCGTGTCACCG	1585	1717	1642	1124	926	1135	986	970	541	579	1120.5	96.7562	74929
Control_GCTTGCATAATTCTGGCCAG	1006	1728	1451	1516	1003	1176	829	1229	737	533	1120.8	96.7575	74930
Control_GGTCCCTCTGGCTGGGTTAA	944	1555	1614	1560	759	1272	1068	1100	507	829	1120.8	96.7588	74931
TBRG1_TGATGAAATTGCTCGTCTTG	974	1780	1562	1313	860	1255	1333	878	592	665	1121.2	96.7601	74932
MTCL1_GGGATAGGCCATCCCCAATG	804	1652	1371	1643	913	1074	1428	1319	554	455	1121.3	96.7614	74933
CYP51A1_GAATGTACGTACCACCCCTG	1224	1540	1259	1173	878	1234	1248	1285	758	619	1121.8	96.7627	74934
KRT79_TCCCATGTGTAACAGGTACG	754	1122	1902	1120	781	769	2005	1884	392	491	1122	96.764	74935
CTGF_AAGGGCCTATTCTGTCACTT	1015	1464	2116	1144	729	878	1507	1207	587	576	1122.3	96.7653	74936
Control_GCAGTACTACTGAGTTTTTC	822	1468	1663	1248	895	1127	1221	1516	876	387	1122.3	96.7666	74937
PLA2G15_GGGCGCACCCAGTGACACGA	1052	660	777	599	818	918	727	496	2532	2654	1123.3	96.7679	74938
CHGA_GGTGATGAAATGCATCGTTG	574	623	600	542	557	502	1182	525	1242	4887	1123.4	96.7692	74939
Control_CCAGCCAAGAATCCAGCCCC	1051	1291	1969	1528	836	1192	1098	752	805	712	1123.4	96.7704	74940
CCDC185_AGAGGAAGAACGTGCCCCCG	1319	1609	1519	1112	1005	1240	1100	1001	789	541	1123.5	96.7717	74941
SLC36A1_GCTTTGACCAAAGCGCTGGT	694	1176	1713	1463	817	824	1946	1330	614	658	1123.5	96.773	74942
ABHD17B_TATAGGGACAGTACCGTCTG	1195	1713	1529	1070	1155	1031	820	982	932	810	1123.7	96.7743	74943
SDPR_CTCACAGGTGAACGCAGTCA	1626	1677	1316	1098	1006	1145	953	1086	891	439	1123.7	96.7756	74944
TBXA2R_GCTGGTGACCGGTACCATCG	1534	1891	1387	1243	915	885	1224	930	640	592	1124.1	96.7769	74945
DSG2_AGCACAGCATGACTCCTATG	1537	1832	1363	1070	1222	1123	937	1078	507	574	1124.3	96.7782	74946
MMP20_TTGGGTACATCAGTGCTGAT	1089	1369	1561	1175	1072	1244	1105	1618	623	387	1124.3	96.7795	74947
TTC12_CTTACCTGGTCAGGTCAAGG	1116	1107	1546	1046	1058	1142	1192	1781	448	807	1124.3	96.7808	74948
APLP1_CGCACGCAGGTAGCGCCGCA	1107	1434	1732	1203	1017	967	1364	1333	450	638	1124.5	96.7821	74949
DMC1_AGAGCTCTATGCAATGTCAA	906	1879	1439	1532	832	1071	1269	1176	514	629	1124.7	96.7834	74950
ZNF134_TGGGGCCACATATGTCACAA	999	1251	1506	1432	1052	1057	1782	1187	494	487	1124.7	96.7846	74951
ZNF260_GAGATTTGACTTGCCACTGA	1005	1180	1420	1330	901	1045	1301	1337	912	816	1124.7	96.7859	74952
Control_ATACGAGGCGCTTTTCTTTG	1204	1727	1486	1252	1088	1143	1033	974	763	579	1124.9	96.7872	74953
TIFA_CATCCTGGCCAGTTGCAGTG	1323	1648	1689	1125	727	1297	1160	1086	546	648	1124.9	96.7885	74954
Control_CCCCAACTTTCGCGACTCCG	965	1072	1177	1116	947	1214	1619	1747	936	457	1125	96.7898	74955
HEATR5A_TTGTAGCTCTGGACCTAACG	958	1990	1577	1140	1092	1148	1258	1034	491	562	1125	96.7911	74956
C10orf82_CTGCAGATTGTACTGGTGCA	1466	2004	1373	1228	1004	843	1139	891	582	721	1125.1	96.7924	74957
MYO1G_AGGGCCGTGAGCTCTATGAG	1148	1268	1529	1364	1033	1061	1291	1287	718	553	1125.2	96.7937	74958
PROL1_AAGATGGTGGAACTCGCCCT	1338	1790	1758	1144	950	1072	927	862	561	851	1125.3	96.795	74959
CBLN1_GTGCCCGTGGGGTCGGACGT	1209	2102	1271	1505	1088	754	1066	1295	618	346	1125.4	96.7963	74960
OR52W1_TGCCCAGACTTGGCTGACAC	1394	1227	1188	1069	777	1044	1174	944	1724	715	1125.6	96.7976	74961
SNTB2_GGATCGGCATCCGGTTCTCG	1105	1886	1551	1263	910	1107	919	1078	723	714	1125.6	96.7989	74962
TSPY3_GCGCCTCTGCGGTCTAGGTG	1178	1158	1602	1113	910	1263	1537	1215	654	626	1125.6	96.8001	74963
PRKAR2B_GCGGACGCAGGGGCGTTCAA	1338	1689	1065	1244	1020	1041	1221	1144	891	605	1125.8	96.8014	74964
MIEF2_GCCTGCAGCCCGTCGTAGAG	918	1567	1337	1242	846	1155	1021	1274	871	1031	1126.2	96.8027	74965
CDKN2A_GATGATGGGCAGCGCCCGAG	1062	1394	1552	1061	1233	1259	990	928	961	824	1126.4	96.804	74966
FGF11_CAAAGGGACTTGGTGCCGCG	1234	1612	1301	1306	1123	1413	1025	948	826	476	1126.4	96.8053	74967
ESRRB_CCCATGCCGCAAGAGCTACG	1386	1515	1478	1513	974	769	929	1501	546	654	1126.5	96.8066	74968
MFN1_AAGCACATAGAGGATGGTAT	838	540	1852	1152	620	285	3182	1896	301	599	1126.5	96.8079	74969
C6orf99_AGCACTACCTGCAGAGTAGT	1062	1817	1616	1140	807	1196	1228	1109	803	489	1126.7	96.8092	74970
PENK_AGCCCCCATACCGCTTGGCG	1200	1530	1873	1217	1094	1026	1008	1382	523	416	1126.9	96.8105	74971
FOXP4_ACTCTCCGTGTCCGTACAGG	1455	1292	1739	1072	1241	1048	896	976	957	594	1127	96.8118	74972
SPATC1L_TGAACGCCGGGTGCACGTCG	2117	1878	957	823	998	925	875	609	1021	1073	1127.6	96.8131	74973
C11orf71_TCGCTTCAGGCCTGGAAACG	966	1067	1296	1355	1053	1151	1424	1627	447	891	1127.7	96.8143	74974
PRKCQ_CAGCGAGTAGAGCTCCACGG	966	1489	1299	1160	802	955	1639	1283	852	832	1127.7	96.8156	74975
APOL3_CTGGAAGAGATTCGTGACTG	1044	1504	1576	1460	921	884	1294	1525	594	476	1127.8	96.8169	74976
C10orf105_GCATGCACTCGTGAGCCCTG	1328	1635	1580	1235	1157	796	1458	990	616	483	1127.8	96.8182	74977
JOSD1_CTTCTTGTGAGGTGTCACCA	1150	1673	1887	1019	909	817	1333	1520	614	356	1127.8	96.8195	74978
Control_AGAGGGATTGGGAGCTTGAC	1660	1435	1357	1249	1237	1184	1125	858	536	640	1128.1	96.8208	74979
ADCK5_CGCGGGGCACCACGACGTAG	1216	1544	1267	1180	946	1014	1292	1282	818	723	1128.2	96.8221	74980
SERPINB10_GCAGTAGTATAAGCAGGCTG	1005	1635	2139	1129	1078	1170	935	957	597	640	1128.5	96.8234	74981
TARM1_CAGTGACGTCCTTCTACTGT	1631	1739	1118	692	884	1066	1372	980	981	822	1128.5	96.8247	74982
SMIM10_TGCGGCTGTCGCGCCCGCAG	1750	1856	1390	931	1463	1017	847	735	730	570	1128.9	96.826	74983
MAU2_AATTTAACATCTTCGAACTG	783	1243	1385	750	1037	733	1109	975	2636	640	1129.1	96.8273	74984
STAM2_GGGGCTTGTGTGGCAAACTG	1083	1375	1625	1602	1032	1209	1251	1204	549	361	1129.1	96.8286	74985
UQCR11_GAGCTGGTCAAGAACTGGTG	1452	1319	1138	997	1216	978	1013	1185	1531	462	1129.1	96.8298	74986
ADD2_ACTCGGCCATCTATGCAGCG	769	1372	1902	1233	865	1110	1558	1325	490	669	1129.3	96.8311	74987
HNMT_AAGCAAACTTTACGTTCTCG	1276	1747	1196	1177	1054	1230	1244	875	684	811	1129.4	96.8324	74988
NUDT16L1_TCGTGGCGCACCTGTACGCG	1303	1150	1268	929	870	1091	1487	1424	622	1153	1129.7	96.8337	74989
GNG13_CAGGCTGCTGAAGTGGATCG	1523	1621	1181	1426	971	1340	922	1157	530	627	1129.8	96.835	74990
DEFA4_GCAGGCCCACTCCAGGCAAG	1000	1310	1615	1283	972	1613	1257	1340	572	338	1130	96.8363	74991
BRWD1_GGTATGTACACAAATCAACA	779	234	281	151	200	289	129	92	5304	3842	1130.1	96.8376	74992
DIRC1_ATGGGGTGGGCATTGCTGAG	1371	1633	1650	1238	815	1033	1130	1353	619	460	1130.2	96.8389	74993
RGS21_CCGAAGTCAATGTTAATCTG	694	865	1056	852	868	898	1132	812	3811	314	1130.2	96.8402	74994
TAF5L_GCAGAACGAGGCTGCCCTAG	771	722	580	581	609	417	656	342	1993	4633	1130.4	96.8415	74995
RHOBTB3_GCACCTGGTTGTTCAAGTTG	1139	1936	1130	1215	956	1299	1088	783	758	1001	1130.5	96.8428	74996
Control_CGGCACCTGTTAGGCTATTC	1130	1664	1428	1186	858	1024	1586	1405	542	484	1130.7	96.844	74997
HIST1H2AB_CATTGCGGATGGCCAATTGC	1525	1549	1425	1189	1117	997	1329	1086	668	423	1130.8	96.8453	74998
KCNG4_CCCATACTACGTGTCGCTGG	1134	980	1091	982	738	693	545	992	736	3418	1130.9	96.8466	74999
ZNF547_ACGTGTACAGTCCCTGCTCG	1545	2382	1549	1087	1103	907	751	933	575	477	1130.9	96.8479	75000
Control_GTTGCGAGTTACTATTGGTT	1140	1313	1881	1391	980	902	1179	1058	715	751	1131	96.8492	75001
Control_GGGAGGTGGCTTTAGGTTTT	588	1704	1635	1629	790	1082	1347	1066	747	723	1131.1	96.8505	75002
GRB7_GCACCAGCATTTCACACACG	1084	1016	1630	916	1027	1249	1584	1166	1311	328	1131.1	96.8518	75003
MYL3_AAGATCACCTACGGGCAGTG	928	1763	1351	924	1567	1004	1086	1540	471	679	1131.3	96.8531	75004
EMC4_ATGGCCATAAGTGCCTGAAT	1317	1717	1471	1195	1087	952	1202	1019	497	857	1131.4	96.8544	75005
MON2_ATTACCATTACTGTCCCTTG	1402	1455	1771	1109	932	1200	1182	989	594	680	1131.4	96.8557	75006
ACPP_GCCATGAGGATTCCTTTATG	530	933	1885	1501	858	823	1563	1903	933	386	1131.5	96.857	75007
Control_TGTAGTCTGGGGTAGACTCC	1266	1350	1629	1162	1061	984	1117	1085	673	988	1131.5	96.8583	75008
DNAJB4_ATGGACAAGGAGGTACCTTC	1461	1156	1135	1589	1011	928	1537	1250	659	591	1131.7	96.8595	75009
OTUD5_GGTTGTGCGAAAGCATTGCA	1177	1251	1484	1927	307	543	2307	1873	275	173	1131.7	96.8608	75010
Control_AGACACGTCACCGGTCAAAA	1123	1677	1337	1257	990	663	1486	1603	633	549	1131.8	96.8621	75011
RALYL_CAGTCACAACGACTCGCAGG	1273	972	872	725	1102	1446	775	635	1630	1888	1131.8	96.8634	75012
ZNF532_TCAGGTCGAATGTGTTGACG	1368	1897	1360	955	1077	1269	1372	888	643	489	1131.8	96.8647	75013
HES1_AGCCAGTGTCAACACGACAC	1270	1334	1491	1213	1118	849	1025	922	1582	515	1131.9	96.866	75014
FAM170B_GAGAACAGTCACCCACCGAT	1306	1208	1259	1353	982	1272	1236	1460	565	679	1132	96.8673	75015
OPRD1_ATGGCTGTGACCCGTCCCCG	1408	1509	1237	1157	1140	1004	1538	1200	572	556	1132.1	96.8686	75016
ZNF440_TCATGTGAAAGCTTTGTGTG	1111	1333	1306	1669	910	816	1627	1452	414	684	1132.2	96.8699	75017
COL3A1_ACTCGCCCTCCTAATGGTCA	839	1360	1549	1234	1206	693	1571	1594	800	477	1132.3	96.8712	75018
LOXL2_CAGCTCCCGGCAGACGACGT	1342	1603	1241	1179	1102	865	1298	1345	742	606	1132.3	96.8725	75019
SF3B6_GATACTCACGTTCGCCCTCT	1232	1504	1774	1415	1051	1000	1258	790	524	776	1132.4	96.8737	75020
KCNA7_TGGAGCCATTCAGCGGAGCG	972	1240	1585	1545	818	629	1715	1912	363	546	1132.5	96.875	75021
OLFM4_AGCCACGATTTCTCGGCGAA	1098	2106	1345	1455	757	987	1214	905	859	600	1132.6	96.8763	75022
TMPRSS11D_GAGCTCATGTTGCCAAACTG	1221	1760	1424	1306	1160	1362	1062	818	806	407	1132.6	96.8776	75023
Control_CGTCATATACACAAACGCCC	406	272	295	310	325	457	492	341	138	8294	1133	96.8789	75024
ZBED4_ATCTTCCGATGACATAGGGG	1150	1381	1401	1467	1050	886	1511	1531	483	471	1133.1	96.8802	75025
KRT35_ACTCGGTTCAGGTCAACAGG	1024	1904	1868	1080	1010	1134	1259	1137	523	393	1133.2	96.8815	75026
ZNF772_ACTCAGAAGGCTTACCCCTG	771	2123	1482	1493	1036	907	1049	1338	486	647	1133.2	96.8828	75027
CLK1_TTCACATCGTCGTTCACATG	1853	1765	1389	1001	962	1169	1415	1015	518	247	1133.4	96.8841	75028
BLOC1S4_CTCGTCCTCCCACGGCCCCG	1493	1509	1502	821	1288	1134	1293	1376	402	522	1134	96.8854	75029
MED18_TGCCCTGGTGCGAAACTGCG	1644	1564	1551	929	1064	1036	1281	917	667	687	1134	96.8867	75030
SELM_ATGACAGCTGAACCGCCTAA	638	704	1446	1264	620	643	2220	1672	880	1253	1134	96.888	75031
KDELC2_GAGTGGGTGATGTCATACGT	1120	1080	1312	954	1105	1022	1003	1544	1704	497	1134.1	96.8892	75032
SDC1_GGTCGTTGAGGCCAGATGAG	933	1421	1574	1281	1082	927	1625	1198	726	574	1134.1	96.8905	75033
APCDD1_GAACGGCTGTGAGTGCACCA	1685	1381	1477	1168	1001	1124	1308	1215	641	342	1134.2	96.8918	75034
Control_AGTATTGTGGTGTCGTCAAC	1391	1887	1194	1008	971	1298	1092	1151	832	519	1134.3	96.8931	75035
IL1R1_TTTGTGTTGATGAATCCTGG	1273	1186	1595	1298	857	954	1479	1472	616	615	1134.5	96.8944	75036
RPL22L1_CGGGAGAAGGTTAAAGTCAA	638	1279	1327	1721	1137	1027	1428	1599	653	536	1134.5	96.8957	75037
ZNF532_CAGCAGGCTGCAGATACGAG	1480	1482	1812	1079	1109	961	1204	865	1019	335	1134.6	96.897	75038
DNAH6_AATGAGTTGCTGCGCGATGA	926	1285	1648	1460	840	1117	1476	1338	697	560	1134.7	96.8983	75039
OR5D18_ATGTTAACTGTGTAGAGCAG	1369	1780	1648	1008	771	909	1434	1457	545	426	1134.7	96.8996	75040
CLDN4_TGTCACCTCGCAGACCATCT	1398	1635	1625	1378	1001	1136	1149	1026	525	475	1134.8	96.9009	75041
SHC3_ACTCACCGATCATGGAGAGC	1879	1767	1527	982	778	1412	897	975	750	381	1134.8	96.9022	75042
C1QTNF2_GGGTACCGTTGACCCCCTTG	682	1149	2039	1279	1062	771	1583	1527	642	617	1135.1	96.9034	75043
C16orf89_TCAGTGTGGATCCAGGCATG	1257	1330	1414	883	1582	1335	1081	1201	707	562	1135.2	96.9047	75044
MDP1_ACGTGCGTGTCGACCCAGAA	1192	1534	1434	1212	1020	792	1185	1367	1051	565	1135.2	96.906	75045
CALR_CCTCGGGCTTCTTAGCATCA	799	1131	1767	1174	839	854	1359	1652	1035	743	1135.3	96.9073	75046
FAM170A_TTCTGGTGGACACATCAGAG	1289	1653	1453	1507	962	806	1531	1121	463	568	1135.3	96.9086	75047
RS1_GGCGCTGTGACATCGATGAG	1214	1667	926	772	735	1076	974	932	2727	331	1135.4	96.9099	75048
MAZ_CTCCAAGGCAGACGCGACCG	1679	1723	1615	1045	878	1078	958	1145	668	566	1135.5	96.9112	75049
GUF1_CCGGTCCGCGCCGACCCTTG	1578	1339	1278	1392	857	1161	1286	1318	585	562	1135.6	96.9125	75050
TMEM179_GGTGATGGTGTCGCACCACA	1071	1221	1333	1224	819	957	1120	2153	476	982	1135.6	96.9138	75051
DUSP5_CTACAGGCCAGCTTATGACC	1410	1529	1492	997	1201	1106	1331	1184	694	420	1136.4	96.9151	75052
B3GNT7_GCCTACGAAGACCGCCTCTA	1108	1677	1142	1457	911	957	1566	1441	611	495	1136.5	96.9164	75053
NTSR2_CAGCACCGTGCACACTCGCG	1344	1284	1246	1126	1300	1175	1298	1203	696	695	1136.7	96.9177	75054
ZMAT2_CTTGGACTTTCGCCGAAAGT	989	1908	1212	1550	1152	967	1119	928	882	661	1136.8	96.9189	75055
APOM_TGAAGACAATGTTGTCCACA	1392	1766	1718	1285	1000	1249	958	811	688	504	1137.1	96.9202	75056
TGIF2-C20orf24_GAGGGTTCTTGGGAATAGCA	524	527	331	498	350	676	217	185	189	7874	1137.1	96.9215	75057
GAD2_GGGGTCAAATGCTCCGTACA	859	1614	1510	1260	872	1163	1562	853	640	1041	1137.4	96.9228	75058
QRFPR_CAATGCTCTGGTGTTCTACG	1261	1348	1448	1301	1124	1014	1160	1169	784	765	1137.4	96.9241	75059
CHRNB2_CAGTGCTGACGGCATGTACG	1231	1665	1522	1102	745	1482	1403	1234	616	375	1137.5	96.9254	75060
TPSAB1_CGGTCCCACGCAGTGCGCTG	1315	1347	1182	995	1199	686	1458	1378	471	1344	1137.5	96.9267	75061
DDO_AGCACGGATTGCAGTTGTCG	1566	1899	1281	1225	915	1425	904	872	684	605	1137.6	96.928	75062
FAM53B_GGACAGCTCACTATGGCACC	1479	1374	1741	952	860	1088	1295	1439	612	537	1137.7	96.9293	75063
ZNF182_AAGTTGATGAACAGATTGAG	1123	1490	1593	1517	1012	1121	1478	1045	530	468	1137.7	96.9306	75064
CSRP3_TAGACTGACTTGCCACATCG	1804	1510	1570	821	1196	1174	1105	1247	522	430	1137.9	96.9319	75065
TAS2R30_TCTGGGTGTTATTACTACAT	544	870	1693	1311	855	595	1412	1161	675	2264	1138	96.9331	75066
KLK4_AGCAATGCTGATGCTCCGGA	1685	1601	1471	1317	907	1135	991	1026	727	522	1138.2	96.9344	75067
ANO7_ACCCCATCGTGTCAGGACGT	1178	1048	1226	912	777	733	1734	1326	820	1629	1138.3	96.9357	75068
UNCX_GCCCGGCCAGCTCGTACACG	885	1374	1867	1079	900	756	1565	1960	619	380	1138.5	96.937	75069
APOBEC3F_AAGATCTTTGCGTCCAAACG	996	1119	1364	1905	922	965	1440	1488	574	617	1139	96.9383	75070
SMIM10_GGGAGGCAGCATCAGGTCCA	1340	1816	1279	1053	990	1086	1148	1341	551	786	1139	96.9396	75071
PDCL3_GACGGCGGAGACTGGCTGAG	1472	1252	665	560	526	821	612	539	4080	864	1139.1	96.9409	75072
RFPL2_CTGTGGCCGCCACTGCTGGG	1556	1471	1712	1087	984	1181	916	1079	792	613	1139.1	96.9422	75073
Control_TCCGGAGGCTCAAACCAAGT	905	1317	1490	1326	1010	1096	1604	1333	735	576	1139.2	96.9435	75074
KRTAP9-6_GCAGGTAGTCCTGCAGCAAG	1266	1467	1762	1008	1219	1242	895	1294	632	607	1139.2	96.9448	75075
DPP9-AS1_CCGGGACCCCGGCCTCGGAT	726	1333	2045	1385	741	1049	1478	1308	855	474	1139.4	96.9461	75076
GFRA2_CAGTCCGGCACACGCCACGC	1069	783	872	541	1041	1761	893	723	2626	1085	1139.4	96.9474	75077
GATSL2_CGAAGCCATTGGTGATGCCG	997	1094	1290	1284	1229	1244	1715	1392	446	705	1139.6	96.9486	75078
OR4K2_CTTTATGTGGCAACAATGGT	1175	1450	1531	1228	1015	1396	1176	1120	655	650	1139.6	96.9499	75079
TSC2_TCCTTGCGATGTACTCGTCG	2163	1177	1577	1043	991	1034	1044	901	688	779	1139.7	96.9512	75080
MTPAP_CTTCTGAACGGTCACGCGTA	687	1216	1497	1419	880	1436	1367	1417	924	562	1140.5	96.9525	75081
Control_TAGCTCGAGTCATTTCTCTA	864	1309	1472	1013	948	1181	1319	1087	994	1231	1141.8	96.9538	75082
PFDN4_TGTCATCACAAGCATCTTCT	984	1072	1754	1219	950	753	1979	1730	543	434	1141.8	96.9551	75083
Control_GTACGGGGCGATCATCCACA	1239	1376	1500	1555	1152	935	1568	1130	625	339	1141.9	96.9564	75084
Control_TATCTCTGCATAAAAGTGCC	847	1420	1826	1122	795	838	1709	1442	785	636	1142	96.9577	75085
RUSC1_ACAGGGAGGGACAACCACCG	1292	1224	1737	951	983	907	1069	1152	1590	515	1142	96.959	75086
CCNI_GTGCCACAAGCTCCCGACAA	1168	1831	1368	1023	1015	1435	1231	1263	671	416	1142.1	96.9603	75087
CSF3_AGCTTGTAGGTGGCACACTG	1624	1510	1397	993	697	1135	1750	1549	416	350	1142.1	96.9616	75088
Control_AACGCTGTCGTACGTGTATA	1575	1193	1118	1037	982	1340	1563	1161	639	813	1142.1	96.9628	75089
VCY_AGTCCAAAGCCGAGAGCCTC	1488	1905	1153	874	1083	1194	1016	1062	971	677	1142.3	96.9641	75090
UBOX5_AACCGCAGTGAAGCCACATG	1561	1953	1478	1456	860	1027	784	909	523	873	1142.4	96.9654	75091
FAM135A_CTGCACTTTAGCCCCCATAG	734	1130	1720	1689	987	955	1241	1472	827	673	1142.8	96.9667	75092
CLEC7A_ATGATTGTGTGGGTTGACTG	1509	1589	1887	989	995	1213	943	1046	737	522	1143	96.968	75093
GSC2_CCGCAGGCGCTCGTCTGGCG	685	1279	1759	1186	1165	1000	1231	1462	722	941	1143	96.9693	75094
SEC14L1_ATGGAAGGCGGACTCCAACG	996	1003	970	774	866	957	1082	784	1398	2601	1143.1	96.9706	75095
ABCC1_AACCTGACAGCATCGAGCGA	1315	1406	1256	1050	666	1106	1695	1669	809	460	1143.2	96.9719	75096
C16orf74_CGTCCTGAACGACAAGCACC	1220	1308	1401	888	971	1215	1000	1330	1294	805	1143.2	96.9732	75097
Control_TGCCCACTTAGCAACACTCT	1183	1641	861	1199	886	693	874	1133	2253	709	1143.2	96.9745	75098
KIAA1324_ATGGAAACGACCGTTCTCAG	1132	1192	1378	884	837	763	1331	895	1863	1157	1143.2	96.9758	75099
KRT13_AGGGGCTGTAGTCCCGCTCA	759	1293	1582	1409	1209	1279	1179	699	796	1227	1143.2	96.9771	75100
Control_GAGGACCTTAAGGTGACATG	1264	1316	1306	1396	1073	1215	1330	1187	621	725	1143.3	96.9783	75101
DOCK5_GAAGCTGCGAGCTTGCCTCG	1520	1970	1384	970	920	1195	1160	985	811	523	1143.8	96.9796	75102
TLE2_GAGATTGTGAAGCGTCTGAG	516	762	984	839	369	720	640	459	1396	4753	1143.8	96.9809	75103
TMX4_TTCCTGGGCCACGATAACGG	1181	1780	1316	1112	998	1363	1337	1128	582	642	1143.9	96.9822	75104
CDC25C_TGCTAAGATTCGAAAGATCG	1004	1764	1582	1094	836	1038	1509	1064	1021	528	1144	96.9835	75105
ADCK5_GTGCCTCTGCCATGACATAG	1514	1655	1438	1062	1222	1176	1041	1063	643	629	1144.3	96.9848	75106
GTF3C5_TTGACAAAGATGGCATTGTG	1322	1448	1556	1333	1094	1031	1022	899	821	918	1144.4	96.9861	75107
HLA-B_TGGACGACACCCAGTTCGTG	1230	1960	1532	1038	948	1079	1250	1039	641	727	1144.4	96.9874	75108
UNC13A_GGGAATCTGACGATTTCCTG	492	1214	1116	688	571	633	876	754	4721	383	1144.8	96.9887	75109
PUS7_CTGATACGTAGGGACAGCTG	2040	1684	969	1011	1211	1267	744	650	725	1150	1145.1	96.99	75110
DUSP28_GAGGTACGCGGTGCAGACGG	1542	1355	1637	1144	1156	817	1055	1203	832	711	1145.2	96.9913	75111
FAM178B_ACTCACCTTGTGGTCTAGCT	933	1796	2034	1083	1091	983	1468	1097	456	511	1145.2	96.9925	75112
ZNRF3_AGCCACTGCACACCGAGCGG	1249	880	1561	1134	782	1076	2071	1480	612	608	1145.3	96.9938	75113
HKDC1_GGCACGAGGAGTTCAGGACA	1287	1292	1512	1368	813	1126	1530	1346	816	364	1145.4	96.9951	75114
TYROBP_GCCCAGGAAGTACACGGCCA	914	1270	1640	1256	789	1268	1396	1776	445	700	1145.4	96.9964	75115
CDC14A_CCAGTGACAACATCGTGCGA	1394	1128	1558	981	1221	864	1488	859	797	1165	1145.5	96.9977	75116
FAM183A_CTTGCGGGAACTGTACCTCA	1299	2133	1351	1245	1173	1065	933	1035	715	507	1145.6	96.999	75117
SLC27A3_AGTCCCAGCCTAGCGCACGT	1549	1314	2026	909	702	773	1540	1465	710	475	1146.3	97.0003	75118
SCYL2_AAGGAACCTGCGGTCCTCAT	1386	1937	1458	1167	977	946	1220	1202	604	568	1146.5	97.0016	75119
ADAMTS17_GCATGTGCAGCCGAACATGT	1059	1126	1734	1228	568	984	1488	1306	987	986	1146.6	97.0029	75120
LILRB1_TACTATGGTAGCGACACTGC	1099	1156	1747	1338	978	907	1707	1265	799	470	1146.6	97.0042	75121
MVB12A_ATCAAACACAGCCGTGTCCG	1338	1770	1385	1280	1080	1479	1136	983	545	471	1146.7	97.0055	75122
GXYLT1_CGCAGCGCATCCCGGCGTGT	1713	1766	1393	1248	1078	938	1185	945	683	519	1146.8	97.0068	75123
CTDSP2_GGTCCAGCAGGTCTGTCACA	1167	1545	1403	1064	988	1361	859	1231	1279	573	1147	97.008	75124
GLP2R_TTGCAGCTGATGTACACCGT	1984	1944	1145	736	1122	989	1393	737	779	641	1147	97.0093	75125
MCFD2_ATGGACATGAGTGATGGCTG	1815	2264	1494	845	934	1403	854	745	517	599	1147	97.0106	75126
H2AFB2_CGCCGAGGGTCCTCCGGTGC	545	1157	1543	1068	619	745	1377	1134	2453	831	1147.2	97.0119	75127
RGPD2_CCATATGAACATCCGGCTAG	700	1386	1774	1521	623	702	1644	2132	507	483	1147.2	97.0132	75128
FOXQ1_GAGCGAAAGGTTGTGGCGCA	1271	1974	1877	1211	863	967	1121	1080	490	619	1147.3	97.0145	75129
DCST2_CATCGGCGATGTGTGCAACT	900	1343	1951	1057	930	1006	1680	1373	652	582	1147.4	97.0158	75130
HSD11B2_CTGGCACAGCCAGTCGAGCG	1235	1816	1388	1271	1086	1044	1567	1234	396	440	1147.7	97.0171	75131
Control_TACTGGAGTTTGCGACTCGG	1173	1426	1551	1296	1084	1240	1356	1510	490	352	1147.8	97.0184	75132
Control_ACTGAGTGGGTAACACGCAT	1515	1935	1206	1174	970	1215	1018	1045	953	450	1148.1	97.0197	75133
STXBP4_AGAAAAAAGACTTAATGTTG	758	1428	1846	1633	930	750	1730	1354	591	461	1148.1	97.021	75134
NEUROD6_AACGCCAGGAGTTTCCTGAT	883	1270	1770	1499	1241	1104	1143	1525	538	509	1148.2	97.0222	75135
SLC29A3_AGCTCGGAGACTGCTGCTTG	1270	1452	1846	1207	1003	1596	1102	762	600	645	1148.3	97.0235	75136
ALDH8A1_TGCACGCAGATGGACCACCT	1277	1326	836	1228	1335	888	1216	665	1775	938	1148.4	97.0248	75137
AVPR1A_GACAGCCGACCGCTACATCG	1263	1370	1722	1110	994	1129	1416	1530	459	491	1148.4	97.0261	75138
ECE1_TGGTCTCGTTCATGCACGCA	1354	1157	1730	909	746	1148	1356	1905	691	489	1148.5	97.0274	75139
RNF223_AAGGTACAGCCTCACCACCG	1268	1462	1874	1540	852	1034	1286	956	550	663	1148.5	97.0287	75140
REXO2_TGGGAGTCACGGACGGTTCG	1599	1391	1535	1098	1298	1224	753	1238	748	602	1148.6	97.03	75141
CT47A10_CCTCTGGGGCAGCAGCAGCG	1169	1168	1308	1134	739	1199	1392	1102	1711	569	1149.1	97.0313	75142
MYO5C_TGTCGGCTCGCTATGCCATG	1903	1578	1239	1307	935	1227	954	858	929	564	1149.4	97.0326	75143
KRTAP9-2_CAGCAGGCGGGCTGGCAGCA	1500	1814	1640	1426	1241	938	919	732	842	444	1149.6	97.0339	75144
HSD3B7_CTTGTGTGCAGACCGGAACA	1182	1594	1125	1152	1363	1244	1007	966	1263	601	1149.7	97.0352	75145
ZNF791_TCACGTGTACTCGAAAGGCT	1110	1372	1576	1452	972	926	1512	1540	599	438	1149.7	97.0365	75146
ZNF134_GAAGCCCTTTACGTGTAAGG	1066	1909	1630	1180	1151	1214	1273	1135	494	449	1150.1	97.0377	75147
NIPA1_AGGGCATCGTGCGTGCCAAG	1800	1464	1416	1165	1014	1340	1081	1144	748	332	1150.4	97.039	75148
SGK3_TGTCCCACAAAATGTGGTAG	1255	1618	1176	1338	1094	1334	1201	978	753	758	1150.5	97.0403	75149
CEP72_CCTCATTGCAGAGTGCGAGT	1208	1847	1488	1517	897	1106	1185	1316	399	544	1150.7	97.0416	75150
ZNF843_TGGTACTGGGGACAGACGCA	964	1129	1568	1430	756	1241	1530	1675	615	599	1150.7	97.0429	75151
Control_CGGGATGGTCCCTGCCGAGA	1196	1489	1478	1307	1194	1084	1132	1173	785	670	1150.8	97.0442	75152
KRTAP5-9_TGCTCTAGCTGTGGCAAGCG	1554	1745	1242	1558	879	959	1344	958	720	550	1150.9	97.0455	75153
CIB2_CGAGAAGCCACACTTACTTG	1252	1944	1468	1387	998	1304	1053	1208	408	488	1151	97.0468	75154
Control_AAGTGACGGTGTCATGCGGG	1538	1688	1581	1123	1045	1098	1159	1068	652	562	1151.4	97.0481	75155
DLK2_AGAAGCGGTTTATGCCGTCA	1501	1179	1096	1584	1182	883	1098	1469	689	835	1151.6	97.0494	75156
TRIM63_CATCTACTGTCTCACGTGTG	1196	1411	1324	1452	1204	1254	1112	792	1107	668	1152	97.0507	75157
TP53_CCATTGTTCAATATCGTCCG	570	1688	1206	975	1090	1170	1547	1199	898	1179	1152.2	97.0519	75158
TRIM6-TRIM34_CATAGTGAGGCGGCTCAGAG	1407	1429	1797	1138	1004	1116	1379	1170	540	544	1152.4	97.0532	75159
NAAA_CCCGATGACTTGCGCCATCG	1414	1893	1251	1183	1000	1077	1490	961	695	562	1152.6	97.0545	75160
CHST11_TTCCAAAGTATGTTGCACCC	961	537	469	816	337	548	281	386	610	6583	1152.8	97.0558	75161
INSL4_AACAAAGATGGACAAGCCTT	716	1482	1597	1547	921	1014	1629	1492	481	651	1153	97.0571	75162
DCHS2_TTTGCAAGAATCCGTCCTCG	1210	1640	1392	1640	946	1028	1302	1352	657	365	1153.2	97.0584	75163
RNF141_GCTGAGCTTAATGATGTGTA	943	1321	1337	1332	1133	895	1800	1714	473	584	1153.2	97.0597	75164
TTR_AAAGGCTGCTGATGACACCT	1182	1446	1038	620	960	798	715	1013	1881	1879	1153.2	97.061	75165
EIF4E1B_AGGACTTTGCTGTCTCTGAG	1325	1509	1489	1304	1112	1287	1143	928	707	729	1153.3	97.0623	75166
THAP7_TTCCCAAGAAGGACAACCCG	909	1248	1734	1052	1078	1377	1181	1304	924	727	1153.4	97.0636	75167
Control_ACGGTTATGGTCTCATGGGG	1346	1509	1715	1258	686	816	1148	1525	843	689	1153.5	97.0649	75168
KRTAP2-4_CTTGTCCTCCCTGAGCTACG	1467	1382	1432	1743	1025	864	1152	1378	565	529	1153.7	97.0662	75169
Control_AGGATCGTGTACCGGGGACG	1556	2283	1205	1393	1111	1093	1067	833	528	469	1153.8	97.0674	75170
ZNF883_GTTCAATTAGGTGTGTGCTG	982	1209	2028	1181	1030	750	1967	1262	654	475	1153.8	97.0687	75171
Control_GTTACCTGCTACGAAAACGA	1139	404	406	326	492	524	268	335	435	7212	1154.1	97.07	75172
ADAMTS17_GAGACTGATCTCTGCGTGCA	1272	1547	1597	1510	909	1132	1471	976	570	558	1154.2	97.0713	75173
PRR18_CCTCCGGGGTAACTGGCGCG	747	1519	1592	1602	993	1141	1001	1520	649	779	1154.3	97.0726	75174
RSPH9_CGATGTAGTAATCGGCGACG	1231	1853	1524	965	1135	1088	1259	1234	680	575	1154.4	97.0739	75175
ITIH3_TCCAGCATGCTGATTCCCTG	1671	1477	1431	1450	952	782	1121	1322	929	410	1154.5	97.0752	75176
SKOR1_CGGCCGGAAGGCCGACACGT	969	1353	2143	1057	1109	1079	1528	1410	300	597	1154.5	97.0765	75177
CHST13_ACCTTCGCCAGGGTCGAGCG	1301	2012	1319	1073	1018	1260	1203	966	651	743	1154.6	97.0778	75178
NDUFA5_TGAACAGACCACTGGCCTTG	1088	1912	1580	924	1004	1083	1345	1368	718	524	1154.6	97.0791	75179
KCNA4_GGACGACAGGGATCTCGTCA	1633	1225	1816	1258	951	787	1459	1403	658	358	1154.8	97.0804	75180
CRYGB_CAGTGGTGCATTCGTAGCTG	1500	1930	1371	1351	1130	1101	969	752	913	532	1154.9	97.0816	75181
RAET1L_ACAAGACATCCTTGCCTGCA	1383	1597	1562	1129	931	1012	1618	1308	454	555	1154.9	97.0829	75182
CSDC2_TGAATAGGTCCTGGTCCGCT	872	1173	1592	1065	772	771	891	1045	445	2926	1155.2	97.0842	75183
TMEM175_CGACGGAGTCTACGCCATCG	586	689	679	1336	678	840	1417	1081	3158	1093	1155.7	97.0855	75184
AR_AGGGTACCACACATCAGGTG	1393	1865	1823	1279	824	699	1047	1531	573	524	1155.8	97.0868	75185
Control_AGTGGGGCGCTAAGTGGGGG	1066	1389	1586	1555	1134	1075	1351	1192	659	551	1155.8	97.0881	75186
PLEKHA5_AATGCACCGGTTGTCAGACG	1543	1163	1667	1444	1003	953	1514	1169	606	498	1156	97.0894	75187
SCD5_CCTGTGGCTCCACAAGCGAT	1246	1859	1056	1149	1110	1199	1118	1101	1169	553	1156	97.0907	75188
TP53BP1_GAAGCCCATTAGTCCTGTCA	703	827	843	646	508	648	569	499	5822	495	1156	97.092	75189
AGFG2_CCGAGCGTGAGACTGACTGA	1226	1488	1834	1194	1136	826	998	1273	873	714	1156.2	97.0933	75190
PTCRA_TGCCGGCTGAGAACCAGATG	1304	1355	1927	1105	999	970	1434	1020	684	765	1156.3	97.0946	75191
ATPIF1_CGGACGTGGCTTGGCGTGTG	1137	1437	1827	648	1135	1055	1764	1419	591	555	1156.8	97.0959	75192
POU4F3_CACGCTGCTCATGGTATGGT	1634	1914	1346	1414	1363	939	579	1242	541	601	1157.3	97.0971	75193
WNT6_GTGGTGGCAGAGCTAGCTCG	1493	2077	1372	948	1008	1191	862	1004	843	775	1157.3	97.0984	75194
ADRA1A_CCAAGACGCACTTCTCAGTG	1350	1418	1822	1391	972	891	1346	1177	774	433	1157.4	97.0997	75195
GABRG2_GTCGAGTGCTCTACACCCTA	1482	1879	1117	1570	932	884	1385	1381	455	491	1157.6	97.101	75196
MFSD2A_AACATGGTGAGAGCCGAGTA	1315	1976	1227	962	1112	1294	1507	989	652	542	1157.6	97.1023	75197
TMEM255B_GTACGATGTCTACCAGACAG	1344	1872	1435	1090	966	1345	1160	1080	709	578	1157.9	97.1036	75198
TXNDC2_CAAGCTGGGCAATATTCCCA	820	1454	2082	1188	849	1229	1435	1363	729	430	1157.9	97.1049	75199
NUDT8_GCCGCTCTGCTCAGTGCGTG	1609	1430	1415	1077	1094	984	1397	1181	834	560	1158.1	97.1062	75200
Control_TGAACGGTGAAGAGATAGGG	1311	1681	1684	1246	839	916	1168	1494	574	669	1158.2	97.1075	75201
PRSS12_GACTGAGCTGAATACATACG	896	1656	1919	1164	864	888	1376	1302	1092	426	1158.3	97.1088	75202
EBPL_ATACAGCTCGCACACGCACA	1623	1722	1090	1136	915	1017	1406	1168	763	744	1158.4	97.1101	75203
SPDYE4_CACAACGGTACGGTCCCCCG	1352	1381	1683	654	1196	1167	1076	557	1626	894	1158.6	97.1113	75204
SULF2_TGTGGACGTACTTGCCAGTG	1259	1363	1753	969	986	1196	1506	1300	741	513	1158.6	97.1126	75205
BTC_AGTAATGCTTGTATTGCTTG	784	1091	1336	1888	777	711	2029	1961	590	420	1158.7	97.1139	75206
TPD52_CAGTGCCACAGAGACCCTCT	1226	1797	1395	1417	1314	1404	698	1068	596	673	1158.8	97.1152	75207
EFCAB7_AGCCTACAGCCAGTTGTGGA	1130	1766	1520	1674	1088	1069	1123	1355	479	385	1158.9	97.1165	75208
MAGEE2_GGCATCAACGACTAGCATGG	1017	1432	1646	1612	940	812	1802	1600	372	356	1158.9	97.1178	75209
SLC36A3_TGAAATGCAACATTGGCACA	707	840	2144	1317	1076	1247	1530	1440	809	479	1158.9	97.1191	75210
OR52D1_TGCATGAAGAGCATTGTCCA	1723	1259	1566	1367	832	1161	1231	1340	482	629	1159	97.1204	75211
ZBED3_CCTCGGAGTATGGCGCCCCC	893	1352	2003	1265	970	1067	994	1063	1106	881	1159.4	97.1217	75212
UBXN7_TCAGGTGCAAGTGAAAGTGT	1066	1358	1342	1477	1000	1074	1668	1618	405	587	1159.5	97.123	75213
ZNF816_GTACAGACCGAAGTGATCAC	1114	1356	2116	1179	979	1007	1492	1503	492	357	1159.5	97.1243	75214
DCUN1D3_GCATTGACGGAATCTGTGCA	960	1503	1348	1642	984	1432	1177	1152	488	911	1159.7	97.1256	75215
GADD45G_CACAGAAGGTCACATTGTCG	850	1063	1273	1185	638	1045	1305	1479	1862	897	1159.7	97.1268	75216
SPTBN1_CTGGGTTACAGACATCAGCG	955	852	1862	1682	1046	1297	1295	1254	713	641	1159.7	97.1281	75217
PCDH1_ACACCAACGTAAGCTGAGCG	1565	1678	1698	1389	861	1166	1094	1159	482	507	1159.9	97.1294	75218
SULT2A1_TGGGCATCCAGCCATGAATG	836	749	1279	1047	869	924	1476	1361	668	2390	1159.9	97.1307	75219
MIF_CCTTTCCTCGCAGTACATCG	1227	1066	1508	1264	1008	932	1476	1003	773	1345	1160.2	97.132	75220
OR13A1_GATGATGAGTAACCAGACGT	1026	1686	1429	1362	806	896	1629	1436	664	668	1160.2	97.1333	75221
ARMC12_CAGGTAGCTCAGCAGTCGTA	1292	1959	1113	1145	1039	1473	1164	1099	514	805	1160.3	97.1346	75222
OR52J3_ACCCAGCATGCGAGGCACAG	1232	1733	1717	1318	737	729	1661	1609	370	497	1160.3	97.1359	75223
C15orf59_CCACCTCCTTGAGCTCGCGA	1619	886	1389	1026	758	1057	1698	2176	606	391	1160.6	97.1372	75224
GOT1_GTTGGTGAGGACACATAGAC	1233	1592	1723	1246	1094	1189	1346	997	767	420	1160.7	97.1385	75225
C11orf24_CGCTACAGTCTGAGCACGTG	1429	1894	1329	1135	951	1301	1085	1153	656	675	1160.8	97.1398	75226
OR51E1_GCAACGTAAGTACTGTGGCA	1637	1444	1005	1501	1294	986	1380	1339	533	489	1160.8	97.141	75227
Control_TGCAGGTCTAGGTCCCAAAG	1016	1399	1356	1421	914	818	1559	1497	1195	435	1161	97.1423	75228
FOXD3_CAGGTTGCGATAGCCCCGCG	595	571	1401	1199	1265	1379	1212	1343	1562	1085	1161.2	97.1436	75229
KRTAP12-3_GCAGCTCACGGGCATGCACA	1379	1562	1439	1400	1031	1389	1091	992	913	416	1161.2	97.1449	75230
UGT1A3_CTGCCGCGCAGAGGTTAACG	1289	1492	1280	1163	1180	1031	1320	1522	640	695	1161.2	97.1462	75231
OR2F1_CAGCTGAGGGACTACACTTG	1385	1686	1412	1092	1287	1080	1155	1176	679	663	1161.5	97.1475	75232
POF1B_ATGTAGTGTATGAGCGAGTG	1346	2077	1406	1275	1090	1007	1110	1213	547	546	1161.7	97.1488	75233
ANKRD26_TTTGCTAACGACTTGTGGGA	1454	1262	1645	1490	1159	850	1208	1227	600	723	1161.8	97.1501	75234
TMPRSS7_AAGGGAGTCGTAAATGGTCA	1619	1865	1444	1399	724	1252	1574	760	588	394	1161.9	97.1514	75235
DCAF11_ATGGACGAGAAGTACTAGGA	1039	801	563	681	838	655	591	723	1088	4642	1162.1	97.1527	75236
GNG13_GCAGGTGGGGCACTCACTCG	1403	1548	1777	845	1020	1095	1269	925	986	753	1162.1	97.154	75237
PROSER1_ACGTCAGTGCCAGTTAGCTG	1496	1991	1010	1538	849	1491	696	893	944	715	1162.3	97.1553	75238
TP73_GGGCGGAACGGATTCCAGCA	933	1133	1333	1514	1037	985	1388	1445	641	1215	1162.4	97.1565	75239
ZC3H3_CAGGCGACATAGTCGGTGCG	851	1768	1497	1399	1067	1246	1215	1132	858	593	1162.6	97.1578	75240
COLGALT2_TCGAATCTGAACGTAGTCTG	1417	1291	1725	1141	1137	1026	1138	1426	671	655	1162.7	97.1591	75241
FANCA_GAGCCACGGGAACACATGGT	1548	1860	1321	1198	1377	1220	869	865	565	806	1162.9	97.1604	75242
CPQ_TATTCCTGAATACCTGTGTG	1066	1566	1667	1339	871	1218	1350	1354	642	557	1163	97.1617	75243
IFNLR1_TCGCGCCACCGTCTACGGGT	679	710	958	315	445	328	1214	982	5605	395	1163.1	97.163	75244
F7_CAAACCCCAAGGCCGAATTG	850	1600	1673	1341	1209	848	1223	1275	737	876	1163.2	97.1643	75245
RHCE_CAGACTACCACATGAACCTG	1219	1315	1820	1119	928	1128	1697	1279	633	494	1163.2	97.1656	75246
Control_CCTCGTCCAGATTCCGGCGG	997	1631	1817	1456	899	1112	1378	1221	480	642	1163.3	97.1669	75247
DYNC1I1_TGCAGTCAGACTCAGAACTT	996	1432	1518	1102	866	1508	1581	1084	651	896	1163.4	97.1682	75248
C16orf93_ACTCACCACATGCAGATCCG	1387	1822	1086	986	925	1467	705	670	1540	1050	1163.8	97.1695	75249
Control_CAAAAGTCTCGCTTGGTCCT	1154	1856	2005	1222	1251	1164	849	1076	529	532	1163.8	97.1707	75250
Control_ATGTTATTACAGACGCGTGT	1807	1363	2273	1200	656	786	1381	1335	496	342	1163.9	97.172	75251
ZSWIM4_ACTCACCCACTTGCAACACG	1211	1031	1693	1646	1109	996	1899	1135	542	377	1163.9	97.1733	75252
CYBRD1_CGAGGGCGAAGATCACCGAC	942	1225	2013	1226	580	948	2270	1462	601	373	1164	97.1746	75253
SLC51B_AGAAGTCCTGCATTTGGATG	1320	1788	1222	1292	1126	1293	1084	1057	620	838	1164	97.1759	75254
APEX2_CAGCGGTAGCTATCGATGAA	1235	1859	1409	1346	1197	1182	972	1117	718	609	1164.4	97.1772	75255
FUT2_CTGCTGTAGGTATCGCCGGT	1317	1344	1226	1270	1366	1166	1580	1098	564	713	1164.4	97.1785	75256
HIVEP1_TTGAGTCACATTGTTCATCG	1441	1627	1829	948	1024	834	1445	1219	766	515	1164.8	97.1798	75257
KRTAP3-3_ACAGCGGCAGGATTTGTCAG	791	1720	1371	1361	970	781	1681	2269	354	350	1164.8	97.1811	75258
VWCE_CTGCTCTCTTGACGACAACG	1398	773	1411	1081	935	1106	1541	1700	722	985	1165.2	97.1824	75259
NANOS1_CACCGCTTTGGTGATGAGCG	1635	1523	1364	1380	1227	969	978	1049	1009	522	1165.6	97.1837	75260
IL17A_AGGTTGACCATCACAGTCCG	1350	1416	1757	1225	887	1233	1279	1160	593	759	1165.9	97.185	75261
MAML3_GTGGTTCCTCTGCTCCGCCG	888	1538	1461	1489	619	933	1954	2029	378	373	1166.2	97.1862	75262
KCTD6_TCAATAAAGTAATTGCCTTG	793	1625	1349	1438	1058	1102	1635	1329	903	431	1166.3	97.1875	75263
FAHD2B_TCATCGTCTTTGGGAGTGTG	906	1487	1432	1193	1301	888	1645	1378	469	965	1166.4	97.1888	75264
C19orf68_GCTGGCACTCCGTCACCACG	1821	1993	1475	918	1085	1042	1101	1068	482	680	1166.5	97.1901	75265
POLE4_CTGTCCCGCTAGCGTCACGT	2364	2069	1202	1280	881	962	868	865	804	372	1166.7	97.1914	75266
C1orf54_CTACTGAGGGTAGAACAGGT	1158	1380	1507	962	917	1167	1907	1383	647	643	1167.1	97.1927	75267
NYNRIN_TTAGAACCTCCGGATCGGAG	707	1391	876	1063	789	741	1320	1393	1818	1573	1167.1	97.194	75268
BOLA2B_GACGTACGCCTTAGTAAGGG	1727	1815	1290	1502	1248	929	903	1037	594	627	1167.2	97.1953	75269
PDX1_GACCCATGCGCGTTCCAGCG	1657	1590	1536	1335	954	1049	1471	1139	476	467	1167.4	97.1966	75270
CSGALNACT1_GCAGATCGCACAGCTCAAGG	1161	767	955	832	553	974	649	539	510	4738	1167.8	97.1979	75271
PHF21B_CTCTGCAAGGAGCTGACCTG	1199	1662	1511	1298	1119	1011	1693	1015	633	537	1167.8	97.1992	75272
PHLDA3_TTCACGCTGGTGACCGAAGG	805	519	732	752	944	1287	863	1016	887	3873	1167.8	97.2004	75273
CREBRF_TGACACTGAAAAGTGAATCG	768	1634	1463	1125	773	1256	1233	1158	1464	806	1168	97.2017	75274
OR4A16_CCATAAGTGACAAGTAGGCA	978	1189	1563	1620	833	1321	1864	1365	426	521	1168	97.203	75275
FAM166A_GGGGTGGGTACTCATCCCTC	796	1517	1599	2019	867	1018	1411	1197	758	500	1168.2	97.2043	75276
SLC4A3_GCTTCAGTAGCAGGGTACGT	1219	1354	1581	920	1057	1164	1580	1274	698	836	1168.3	97.2056	75277
SSPO_ATGGAGGCATCCAGACACGT	1303	1245	1503	1421	871	1082	1659	1257	764	578	1168.3	97.2069	75278
HIST1H2AD_GCTCGGAGTAGTTGCCCTTG	912	2236	1333	1341	1295	1314	890	904	829	630	1168.4	97.2082	75279
FRYL_GTTGTCCGAGGAACTAGCAA	1161	1348	1302	1176	1115	940	1235	1238	766	1404	1168.5	97.2095	75280
IRS1_GCCCCCCCCGACGCTCCAAG	791	1145	1979	1225	815	946	1871	1505	800	609	1168.6	97.2108	75281
OR1L8_AGCAGGACAATTTCAGCACA	1084	1582	1493	1448	886	1099	1487	1403	728	478	1168.8	97.2121	75282
DEC1_TACAGACCTCTCTCTGTGCA	1326	1398	1974	1144	1097	1022	1375	1222	550	583	1169.1	97.2134	75283
PTPN4_ATGATTGGAGTGATGTCAGG	1441	1603	1357	1362	685	1117	1518	1332	446	830	1169.1	97.2147	75284
THEM5_ACCAGGTGCATCCAAGTGGA	1524	2028	1781	1014	1108	1171	1177	865	433	592	1169.3	97.2159	75285
ADAMTS18_TATTGGAAGTGACATAAACG	585	472	479	650	432	561	604	389	443	7079	1169.4	97.2172	75286
RNF25_AACGCAAGCGGCTCTACCAG	1028	1657	2156	1383	783	863	1317	1345	650	512	1169.4	97.2185	75287
SAMD8_TACAACAGTGACAGTCCCAT	1101	1386	1640	1151	892	1144	1393	1502	991	495	1169.5	97.2198	75288
PLXNC1_ATCAAGGTAGATGATGCGAT	1358	1631	1723	1166	1033	858	1464	1215	500	748	1169.6	97.2211	75289
LIMS1_ACGGCCCATCGAAGGGCGCG	1138	1991	1572	1097	1262	1269	1396	972	582	418	1169.7	97.2224	75290
PMS2_TCACTGCAGCAGCGAGTATG	1421	1699	1335	1085	1132	885	1251	1333	915	641	1169.7	97.2237	75291
OR51E1_TGACAATCATCTACATTGTG	1353	1221	1651	1356	869	1267	1558	1423	519	481	1169.8	97.225	75292
KCNK5_CTGATCCACGTCAGGCAGAG	1633	1444	1661	1178	1067	1332	841	972	829	744	1170.1	97.2263	75293
SCYL2_AGCAGTGTGAAAATGGTGCA	1378	1712	1690	1296	1186	826	1175	1102	621	724	1171	97.2276	75294
MMP23B_CACGTCGCTCCACATGCGGA	1697	1834	1017	1031	1069	1447	960	1537	417	702	1171.1	97.2289	75295
FAM175A_CCTCAACACGGACTCGGACA	1350	1935	1675	981	843	1216	1570	1038	407	698	1171.3	97.2301	75296
POMK_GTTGCTTGTTAGCAGATACT	1125	2211	1470	1379	1005	1241	589	1505	522	666	1171.3	97.2314	75297
DENND5B_CAGGCCTGCATGAATGGTAA	1275	1654	1918	1477	815	1016	1290	1163	474	632	1171.4	97.2327	75298
ARL6IP5_AGAGCAGGTTGCTCACTACG	1454	1809	1316	1178	877	1125	1249	1068	827	813	1171.6	97.234	75299
RUNDC3B_TGAAGATGGAGCAATTGTCT	1133	1321	2030	902	986	1054	932	1474	1440	444	1171.6	97.2353	75300
WDR20_GACTGCCGAGTAATAGCCAG	1119	2031	1383	1110	1385	1182	1346	1165	482	513	1171.6	97.2366	75301
IRF5_AGAAGCGCTGCTTGTCACTG	1514	1726	1436	1027	1000	1417	1298	849	876	576	1171.9	97.2379	75302
SLC29A3_GGCCAGGATGACCGTCAGTG	935	1219	1757	1576	699	730	2083	1617	629	478	1172.3	97.2392	75303
C3_GTAATGCACAGCGATGACCG	1683	1833	1430	1143	1091	1396	1147	922	533	547	1172.5	97.2405	75304
USP17L1_GACATGGCCAGGACTGTGGA	1168	2151	1451	1329	964	1230	1371	1116	501	444	1172.5	97.2418	75305
CNOT6L_AGATAACATTGGTGTCGCTG	1570	1720	1874	774	1055	904	1140	1145	934	611	1172.7	97.2431	75306
C9orf62_GGCTGAGGAACAGCCTCACA	1032	2147	1501	1142	968	1010	1294	1289	710	637	1173	97.2444	75307
Control_GGATGTTTCTGTGCGCACAT	1526	1268	1709	854	1222	1034	952	1155	685	1325	1173	97.2456	75308
OXT_GACTCACCTTGCGCACGTCG	2476	1764	1157	1310	761	992	1117	1333	396	424	1173	97.2469	75309
CA11_TGTAGCTCCACCAGTCCTCG	1485	1637	1481	922	893	1127	1210	680	1273	1028	1173.6	97.2482	75310
SMARCA4_TGAACACCATCATGCAGCTG	1345	837	663	442	982	1608	246	360	3122	2134	1173.9	97.2495	75311
COTL1_CTCACCGATCCACGTGATGA	1570	2019	1475	1236	1265	1376	686	877	473	764	1174.1	97.2508	75312
TMEM200C_CTCAGCTACGTGCAGTCGCG	1333	1112	1762	1183	1076	1218	1467	1735	438	417	1174.1	97.2521	75313
Control_ACTTCCCACTTCTTAGGTTG	1233	2226	1562	1070	974	1041	1235	1220	629	555	1174.5	97.2534	75314
NICN1_TGTGTGCTGAGGTGTACTGA	1854	1526	1426	1240	1107	1130	1354	1371	469	268	1174.5	97.2547	75315
OR5L2_TTGCACATGTGGAGTCACTG	1802	1463	1556	1234	1074	899	1204	916	611	989	1174.8	97.256	75316
Control_GAACCGACTTGAAGGGGGCT	1046	1220	1609	1228	770	1240	1397	1371	1083	785	1174.9	97.2573	75317
SLAMF7_TGGCTGTATGGTGACAAGAG	886	759	1225	882	1180	853	1682	1324	808	2151	1175	97.2586	75318
Control_CAGTGTCCGAGCGATATTTT	936	1668	1576	1548	986	1443	1170	1228	788	408	1175.1	97.2598	75319
MIXL1_GCCAAGTCTCGGCGTCAGAG	1237	1257	1488	1421	961	895	1702	1587	474	730	1175.2	97.2611	75320
TMEM177_ACCATCCCGTGGTCATACAT	1004	1415	1689	1473	843	1186	1517	1595	649	381	1175.2	97.2624	75321
CYSTM1_CAATGGGTCCAGGACCTATG	1049	1548	1735	1378	897	1008	1776	1258	627	478	1175.4	97.2637	75322
UGT2B7_CAGGGCTGATGCAATTACGT	1035	1136	1479	1457	980	1238	1704	1683	684	359	1175.5	97.265	75323
Control_TTCGTGGTAGGTATAACTAT	1155	1522	1324	1479	1048	1308	1440	1248	663	571	1175.8	97.2663	75324
KRTAP10-2_AGCTGCTGTGAGCTCCCCTG	1149	1098	1223	1239	1504	1359	1434	1171	921	660	1175.8	97.2676	75325
RNF121_TGGCTTACATTGTAGGAGCG	1258	1802	1761	1271	876	1100	1117	1334	728	511	1175.8	97.2689	75326
KCNK3_GTGCAGCAGGTACCTCACCA	1692	2000	1381	1194	954	1206	1157	894	682	601	1176.1	97.2702	75327
DNAH14_GCACGATCGATTGGTATGAG	1512	1628	1587	1645	923	1166	1302	1085	417	499	1176.4	97.2715	75328
PKDCC_CCACCAGCACAAACTGCCGA	394	542	1102	714	705	803	1579	769	1339	3820	1176.7	97.2728	75329
C10orf71_TGGGCCTGCTCTCACAACGT	1402	1511	1776	1024	1135	1003	1498	911	918	590	1176.8	97.2741	75330
FAM50B_GGCGCATTACGACGCCGTGG	1556	1694	1831	1348	860	1075	978	1149	764	513	1176.8	97.2753	75331
RAB22A_GTCCAGCTGTATCCCAGATT	886	1614	1798	1504	1081	898	1410	1371	498	709	1176.9	97.2766	75332
ACSL6_GTCTCCACAGTGGATCATTG	1417	1772	1530	1442	1031	1064	1137	1152	654	572	1177.1	97.2779	75333
TCTEX1D4_CTCCGGGCGGAAACCCTCAC	805	1884	1239	1329	1083	1402	1473	1112	761	688	1177.6	97.2792	75334
CTSZ_GGGGTAATGACCTGTCCGTG	1095	1633	1959	1156	864	928	1402	1284	760	696	1177.7	97.2805	75335
ZBED4_AGCTGCAACCCGTCCCACCG	1423	1869	1532	1198	1065	1026	1188	1294	602	580	1177.7	97.2818	75336
ZBTB21_CGGTGTCCAGTGATGCACCA	1191	1325	1738	1689	744	1048	1543	1768	471	261	1177.8	97.2831	75337
SPOCK2_GACCCCCGGCAATTTCATGG	908	1449	1697	1265	884	1015	1732	1728	605	497	1178	97.2844	75338
Control_AGAAGACCGAGGCGCTTCAA	981	1324	2226	1528	996	949	1142	1521	566	554	1178.7	97.2857	75339
PHYHIP_CCCCCGCACGGAGTACAGTG	1354	1889	1259	1466	1045	1034	1433	973	664	672	1178.9	97.287	75340
RORA_ATAGCTCTGTCTGCGCACCG	1219	1519	1316	1872	973	1137	1331	1308	675	439	1178.9	97.2883	75341
ANKRD63_CCGCAGAGTCGGCCGCCTCG	985	1472	1641	1474	869	981	1686	1676	589	419	1179.2	97.2895	75342
POU5F2_CGGGGCCCTACATTGCCCTG	1339	1667	1136	1039	939	1103	926	747	708	2189	1179.3	97.2908	75343
CHST3_CACTGCAAGAACCGCCGCTG	1251	1950	1346	1419	1087	1272	1103	889	581	897	1179.5	97.2921	75344
Control_ACAAAATGCCGTGCGTCAAT	1316	1467	1807	1068	954	1149	1411	1048	577	1003	1180	97.2934	75345
DCDC2C_GACATCGTGCTGGCCACGAT	1488	1521	1699	1548	1045	1187	927	998	648	739	1180	97.2947	75346
FBXO38_TTGTATGGGTTGTGTAGATG	1239	1632	1709	1167	1197	1128	1409	1297	539	484	1180.1	97.296	75347
MGMT_ACTCTTCGATAGCCTCGGGC	1198	1069	1751	1773	935	1238	1310	1512	545	470	1180.1	97.2973	75348
XIRP1_AAGCCCCAGTACCATCGACG	1579	953	1054	1013	866	671	756	759	3607	543	1180.1	97.2986	75349
CYP19A1_GAGGGCACATCCTCAATACC	911	1602	1873	1728	1037	849	1237	1528	655	382	1180.2	97.2999	75350
FGFBP1_GGAGCTGACTAGCTTAAGAC	702	791	464	496	828	489	377	510	333	6813	1180.3	97.3012	75351
AGPAT9_GTCTGCGGCTCACTATGGTG	1599	1455	1277	1114	917	1273	1046	996	492	1635	1180.4	97.3025	75352
Control_GAATAGATTTGTCAGTTAGG	920	1327	1948	1634	600	1073	1589	1578	728	411	1180.8	97.3038	75353
FLYWCH2_TGCACTGTGTCATGTCCCTG	1587	2225	1454	831	1050	1165	1346	883	628	641	1181	97.305	75354
GZMB_TTGTTGCTAGGTAGCCTGAG	1139	1327	1646	1481	890	1221	1316	1485	625	683	1181.3	97.3063	75355
AANAT_GTGGCGCCGCTGACAGCTCG	1481	1953	1479	1686	915	881	1160	1058	578	629	1182	97.3076	75356
RAI14_AGGACACGTGGAATGCCTCA	1498	1553	1672	990	1215	1107	1228	1337	718	503	1182.1	97.3089	75357
USP39_ACTCCCGCTTCACGCGCACA	2017	2403	1290	790	1069	1309	1177	575	719	472	1182.1	97.3102	75358
KCTD5_TCCCGACCTGGACTCAGACA	805	785	1563	1284	920	1467	1720	1428	1011	839	1182.2	97.3115	75359
HHIPL1_CGTGGGCCAGAACAAGTTCG	928	1708	1425	1451	998	1156	1864	1480	519	295	1182.4	97.3128	75360
CD79A_ACAACGCCAACGTCACCTGG	2056	1765	1285	1286	902	1479	774	865	683	730	1182.5	97.3141	75361
FN3K_CGAGCCTACGACACGGACGC	2092	1649	1164	1059	1033	986	1007	1325	837	674	1182.6	97.3154	75362
ACD_AAGCAGCGTGGCCCCGACGT	1788	1918	1002	1264	962	1025	1359	1222	539	749	1182.8	97.3167	75363
LCE2C_CCTGCAGTCTCTTCTTGCTG	1271	978	1237	1461	1150	1087	1433	1877	601	734	1182.9	97.318	75364
CYB5D1_TCAGCGTCGCTATTTCACGC	1704	1538	1690	1235	927	990	1062	1373	658	653	1183	97.3192	75365
OBSL1_TCAAGGTCACCTCATCGCGA	871	485	285	260	961	782	106	192	4473	3417	1183.2	97.3205	75366
OR2T11_GTACATCAGAGTTTCATACA	869	1907	1296	1196	1282	925	1457	1580	764	556	1183.2	97.3218	75367
C1orf146_GTATTCGTAAGTTACAACCC	638	749	1120	1016	847	1099	1947	1916	1144	1359	1183.5	97.3231	75368
TMBIM1_CAGGACTCACCGTAGTTCAT	1316	1787	1195	1292	964	1564	1473	1030	690	527	1183.8	97.3244	75369
PRSS57_CTCCGCAGTACTCAGGACGT	1562	1289	1364	1399	1110	1250	1276	1251	584	755	1184	97.3257	75370
CAMKMT_CAGTTGGCTGCACCACTCGG	1767	1981	1278	1369	1161	1265	1037	770	667	546	1184.1	97.327	75371
ID4_CAGGCACAGCGCCGGCTCGT	1119	1631	1880	1335	1019	1160	1277	1376	516	528	1184.1	97.3283	75372
TOB1_TACGTGCAACCTTGTTGCTA	1237	1671	1588	1253	1379	1030	1122	988	827	746	1184.1	97.3296	75373
LYRM9_TGCCAGCAGCTGCCGACCAA	1711	1525	1899	1360	882	922	1463	963	668	449	1184.2	97.3309	75374
RAB20_TGCTGCAGCGGTATATGGAG	1420	1589	1412	1192	1124	1030	1447	1274	760	594	1184.2	97.3322	75375
GYPC_AATGGTGGTAGTATGCATTG	1336	1540	1729	844	1098	1077	1403	1298	825	694	1184.4	97.3335	75376
TMEM39A_TCATCACAGTGATGCTTGCG	1455	1673	1557	1162	1079	1006	1406	1356	620	530	1184.4	97.3347	75377
PAK7_GGATGGGTGTGATGCATGAA	1281	1813	1559	1401	1081	1394	1220	878	711	511	1184.9	97.336	75378
CDH6_AAAGCCAGCGACGCTGATGT	1161	2030	1474	1312	804	767	1810	1331	501	660	1185	97.3373	75379
GABRR1_GAGCACGTTTGTGTGTCCAA	1316	1586	1406	1335	1247	1080	1232	1332	696	620	1185	97.3386	75380
AP1S3_AGAGATTGTGCATCGTTACG	917	1776	1968	1557	929	963	1286	1247	663	545	1185.1	97.3399	75381
DLX5_CTGACTACTACAGCCCTACG	1028	762	1636	1603	884	933	1913	1569	932	592	1185.2	97.3412	75382
HDAC1_TGAGTCATGCGGATTCGGTG	1788	1553	1165	1485	920	1032	1577	1289	530	513	1185.2	97.3425	75383
MMP20_ATCCATTCGATGGGCCTCGG	1652	1804	1215	1319	864	1019	1476	1254	601	648	1185.2	97.3438	75384
LOXL2_GAGAGGCGGTGCCTACATCG	1334	1518	1513	1228	1246	1075	1644	805	887	603	1185.3	97.3451	75385
NRSN1_GTTACCAGCGCTATGGAGTC	1163	1820	1351	1207	1029	1154	1234	1574	582	740	1185.4	97.3464	75386
PGLYRP4_GGTCGTGACACTCCAGTCCA	1284	1366	1370	1631	897	1091	1072	1212	879	1052	1185.4	97.3477	75387
GMPR_TCAATGACGGCACTCAGCTG	1478	1741	1371	1186	933	1052	1690	1671	248	486	1185.6	97.3489	75388
SYNDIG1_AAATCAGTGATGCTGGCAAG	671	948	1194	1378	1006	932	1788	2712	735	492	1185.6	97.3502	75389
WDR89_TACTGCATGACACATGATGA	1570	1519	1766	1172	1329	904	1200	1036	739	622	1185.7	97.3515	75390
ABCG4_CTCTGTGTCCCCAGTCATCG	1629	1824	1486	1131	1128	1070	1157	1042	769	624	1186	97.3528	75391
SIRPB2_GGATCATGGGCATTACCCCA	1334	1665	1281	1121	1050	1237	1134	1099	1141	798	1186	97.3541	75392
Control_TCGGGGACCACCCACGATCC	1157	1622	1426	1140	891	955	2109	1375	614	572	1186.1	97.3554	75393
DCAF11_TGTGGGATCGACGCACCATG	2057	1353	1413	1134	1107	937	1138	1665	588	470	1186.2	97.3567	75394
MINPP1_CTTGCGGATCTGTTTGACCG	1167	1818	1195	1463	1022	1255	1196	1306	786	657	1186.5	97.358	75395
ZNF787_AGAGCCTCGCGCGTCACCTG	2268	1665	1173	1204	1102	1052	918	811	907	768	1186.8	97.3593	75396
TSPO_TGGTGCCCGACAAATGGGCT	771	937	2068	1349	873	1253	2066	1515	586	452	1187	97.3606	75397
SLC16A5_TCCTGGTGCCATATGCCATG	1471	1793	1551	1277	1354	1124	1187	1033	650	431	1187.1	97.3619	75398
SMARCA4_GCAGCAGACAGACGAGTACG	618	1195	689	451	772	1017	458	484	1187	5001	1187.2	97.3632	75399
DEFB116_CACATGGATTCCAAGGCTCT	1008	2091	2200	1146	1061	983	1238	863	644	640	1187.4	97.3644	75400
LY86_AGCCTTGAGACATGAGAGCT	978	1299	1112	1448	895	1085	1938	1748	643	730	1187.6	97.3657	75401
GREM2_CACGTGCCGCGGGATGTAGA	1303	1779	1524	1096	914	911	1454	1740	652	504	1187.7	97.367	75402
CCDC40_CATCCGCGTGATGACACAAG	1321	1321	1572	1438	947	1068	1524	1392	548	748	1187.9	97.3683	75403
RTN4RL1_TGTTGCCGTGGAGAAACAGG	419	373	1606	1204	755	888	2628	2376	1325	306	1188	97.3696	75404
TFF3_CTGCGTCCCGGAGCCCACGG	1227	1545	1436	1375	1127	1030	1558	1417	582	583	1188	97.3709	75405
DEAF1_AGGTCGTGATCTGTCCCGAG	929	1267	1362	1442	1427	777	1855	1663	644	516	1188.2	97.3722	75406
PKN3_ATGGAGCCTAGGACTCGACG	1929	1877	1483	1063	1175	1251	802	865	604	833	1188.2	97.3735	75407
SPOPL_GAGCATATCGATTTGTGCAA	1115	1825	1533	1152	669	1184	1742	1286	656	722	1188.4	97.3748	75408
Control_GCCGTGTTGCTGGATACGCC	1587	1583	1292	1476	900	658	1440	1406	739	804	1188.5	97.3761	75409
C18orf65_GAAATGGGGACACCCCTTCG	899	1459	1976	1287	943	1348	1436	1172	805	561	1188.6	97.3774	75410
CYSTM1_CCTCAAGGGTACCCCTACCA	933	1810	1757	1360	1104	1202	1529	898	891	402	1188.6	97.3786	75411
TECPR2_ACGTGGCTTGAACAGTCCCG	1191	1122	1746	1208	1067	972	1837	1416	835	496	1189	97.3799	75412
GPX6_CTGGGGACAAAGCCACTACC	943	1182	1585	1355	878	1075	1902	1807	544	623	1189.4	97.3812	75413
PSTPIP1_CACAGCCCACACGGGCTACG	1230	1549	1685	1147	1119	1349	1175	1052	1057	531	1189.4	97.3825	75414
CSRNP1_GGCACTGCGCCAATCCCGGG	1025	1414	1443	1300	852	957	1592	1649	984	679	1189.5	97.3838	75415
FASTKD5_ATCTCTCTGAATTTGTCATG	1067	1220	1301	1808	1011	1168	1753	1573	470	526	1189.7	97.3851	75416
Control_GACCTATGCCAGAAAGTTCG	998	1315	1856	1665	819	1045	1966	1190	576	468	1189.8	97.3864	75417
KLF14_GCTGGCTGCAAGCGTCTGGG	1117	1454	1745	1191	860	1080	1482	1382	803	785	1189.9	97.3877	75418
NDEL1_AAGATGATTTAAGTCAGACT	363	197	894	292	546	223	846	422	4402	3716	1190.1	97.389	75419
RIIAD1_GCGCTGCGCTAAGCGCCCCG	694	1331	1787	1152	1172	1103	1730	1444	790	698	1190.1	97.3903	75420
ZBTB8B_CATTTGCCGAAAGATGGAGA	933	985	1352	921	779	919	1443	961	1424	2185	1190.2	97.3916	75421
FOXF2_AGCCCGCGGGCATCATGTCG	1290	2252	1870	1227	1011	830	1148	960	677	640	1190.5	97.3929	75422
EMC8_AGCCCGTTGACGGCGCAGTG	1650	1758	1059	1340	1035	885	1133	1436	969	641	1190.6	97.3941	75423
PRM1_GCTGCGACAGCATCTGTACC	1364	1556	1208	1238	1273	1352	1379	1273	466	799	1190.8	97.3954	75424
TIRAP_TCACCAGCCATCTTGCCTAG	1387	1376	1590	1208	1013	1180	1290	1188	915	761	1190.8	97.3967	75425
RLN3_ATCAGACATCCTGGCCCACG	1421	1451	1274	935	956	1158	921	708	608	2484	1191.6	97.398	75426
C1orf127_GGCCAGGAAAGCGTCCACTG	1668	2270	1358	1106	1028	1016	1146	1024	730	571	1191.7	97.3993	75427
STAU1_CCTGCGGGACTTTGAAACCA	769	1382	1742	1574	852	1014	1497	1756	962	371	1191.9	97.4006	75428
HES4_GGTACTTGCCCAGAACGGCG	298	347	583	342	494	530	921	507	6627	1272	1192.1	97.4019	75429
KRTAP7-1_ATGACTCGTTACTTCTGCTG	1344	1145	798	1015	600	1332	692	973	449	3573	1192.1	97.4032	75430
NPB_CTGGGAGCGCCGCGCGTACG	1005	1495	1355	1761	979	907	1770	1776	419	455	1192.2	97.4045	75431
CHAC2_TGGATAAAAAATGACTGTTG	656	991	1810	1390	1015	1069	1394	1502	1275	823	1192.5	97.4058	75432
NR2F2_ACATTTGCGAACTGGCCGCG	1078	1382	2135	1261	1070	1151	1057	1158	873	763	1192.8	97.4071	75433
ARRDC1_CCACGACGTACGGACCATTG	1486	1967	1227	1168	1205	1480	1224	932	757	483	1192.9	97.4083	75434
CTSK_CAATATGTGCAGAAGAACCG	600	912	1318	1348	1226	1397	1933	1881	715	599	1192.9	97.4096	75435
PCDHA12_CAGTTAGCGAGTTGGTACCG	1158	1352	1644	1427	731	1044	1827	1606	602	539	1193	97.4109	75436
PEX2_ACTTGAACTAAACAAGGCCC	709	1266	865	452	622	987	1108	568	737	4616	1193	97.4122	75437
OBSL1_CTTCGATCTGCTCGTACTTG	1308	1571	1601	1218	1255	1093	1397	1167	682	639	1193.1	97.4135	75438
FAM186A_AAGGGTTAGAGTGATCCCCA	1152	1466	1457	1248	720	904	1891	1536	423	1135	1193.2	97.4148	75439
CD274_ACATGTCAGTTCATGTTCAG	792	711	757	696	1311	718	1024	822	4420	684	1193.5	97.4161	75440
HRAS_GGACTCGGATGACGTGCCCA	1566	1875	1442	1113	858	883	1577	992	566	1063	1193.5	97.4174	75441
TEX101_AAGCCACACAGGTTGGACAA	1185	1365	1549	1359	989	765	1388	1181	1452	703	1193.6	97.4187	75442
UPRT_TAGAATGGGCGTACCCCGTG	786	1299	1794	1561	1061	907	1998	1792	527	212	1193.7	97.42	75443
NANOS1_ACCCGCGAACGGGCTCAGCT	1106	1641	1770	1758	1077	1297	1277	858	628	526	1193.8	97.4213	75444
CAPNS1_GCTTGGAGGCCTGATCAGCG	1141	1187	1662	1081	893	1240	1463	2110	664	500	1194.1	97.4226	75445
ASPHD1_GGGACTACCCCTCCGCCTCG	1257	1726	1563	1484	947	934	1331	1357	741	602	1194.2	97.4238	75446
KLHL2_CTGGTCCTTCACAGGGTCGT	1470	1799	1491	1117	986	1074	1187	1108	925	786	1194.3	97.4251	75447
CUL9_AGCATAGTCCTTATGCATCG	1218	1232	1958	1336	942	1286	1488	1334	469	681	1194.4	97.4264	75448
DYSF_GCTCCAGCGTACCGCCATCG	1530	1480	1345	618	752	1019	842	956	340	3062	1194.4	97.4277	75449
CTRB2_ACTCACCGAAGGTGGTACCC	1152	1817	1036	1545	1254	1378	1267	1223	354	920	1194.6	97.429	75450
RRAGD_TCCGACGCCGATCCGGACAG	788	570	868	598	648	748	513	527	6040	648	1194.8	97.4303	75451
IL2RA_TTGTTTCGTTGTGTTCCGAG	1663	1705	1663	1359	909	1216	708	1455	714	558	1195	97.4316	75452
SV2C_TTCATCTTGGAACCGACTGT	1439	1671	1184	1037	1425	1130	1338	1199	613	915	1195.1	97.4329	75453
UTY_TGACTGTCAGCATCCCCCTG	1106	1486	1344	1460	1142	1188	1857	1286	511	571	1195.1	97.4342	75454
SHISA4_CATTCCGGTCCAGGTACCAC	1161	1124	1605	1582	795	825	2566	1559	373	363	1195.3	97.4355	75455
BCL3_GATCACCACATTACCGTCTG	1391	1959	1753	1255	926	1045	1462	1044	657	463	1195.5	97.4368	75456
PDZRN4_CAGTGCGACTACCGCGCCCG	1354	1645	1130	1488	874	1280	911	1343	979	955	1195.9	97.438	75457
MYO18A_CTCATTGAGGTACACCAGTG	1262	1667	1465	1222	1332	803	1444	1449	579	739	1196.2	97.4393	75458
OR13C2_AGGAAGCTCACTAGCGTGGA	1112	1536	1737	1293	919	1125	1380	1508	807	546	1196.3	97.4406	75459
C11orf86_AGGGCGCTAAGCCTCAGACA	1509	1720	1584	1231	828	1531	1476	758	804	524	1196.5	97.4419	75460
KRTAP17-1_TGCTGCGGATCGTCTTGCTG	1315	1819	1802	1272	1001	991	1446	855	698	766	1196.5	97.4432	75461
SPCS3_TCTGAACCAAGTTGTCCTAT	599	855	1261	1094	862	818	1725	1359	1137	2261	1197.1	97.4445	75462
Control_ATTCATGCGCCGCCTCCTCT	2087	2153	1298	999	686	1129	1062	990	1003	565	1197.2	97.4458	75463
PRRC2B_CAGACAGTGCGGACGCTAAG	1376	1462	1619	1355	1074	1554	1116	1108	737	572	1197.3	97.4471	75464
TECTA_GAAGCTCGGGCACTGCACTG	779	1163	2072	1443	916	911	2023	1803	543	322	1197.5	97.4484	75465
DOC2A_AGATGACGACATCACGCACA	1690	2382	1431	932	1265	971	1115	912	603	676	1197.7	97.4497	75466
AKR7A3_CTGGCCCTCGCTGTACACGA	1577	1378	1601	1008	1161	1210	1373	1224	670	776	1197.8	97.451	75467
Control_AGCGATCTGGACACTCTCCA	1301	1678	1557	1587	898	1060	1202	1174	921	601	1197.9	97.4523	75468
Control_TACTAACGCCGCTCCTACAG	1453	1929	1185	1441	985	1283	1017	1271	672	744	1198	97.4535	75469
MMAB_CAGTGCACATTGCAGGACGT	2013	1681	1225	1359	1034	762	1217	1450	740	499	1198	97.4548	75470
ACTL7A_GGGCCATGGCGTGTCCTACG	1563	1773	1494	1495	887	987	1476	1219	498	589	1198.1	97.4561	75471
LGALS13_GACTACGTGCCCTTTGAGGA	1290	1231	1424	862	1215	842	1223	903	910	2081	1198.1	97.4574	75472
NKAIN1_GTACCGGGAGCGGTACTGCA	1087	1509	1679	1750	1330	991	1346	1397	420	472	1198.1	97.4587	75473
Control_CGTATTCGACTCTCAACGCG	1088	1738	1378	1467	1055	963	1192	1512	965	624	1198.2	97.46	75474
FAM212B_TCGACAGCCTCTGGTGTTAG	658	1255	2008	1301	821	1335	1838	1612	812	343	1198.3	97.4613	75475
GPR35_TGGACCGCTATGTGGCCGTG	2137	1749	1409	1364	1141	1202	771	871	600	743	1198.7	97.4626	75476
CTRB2_CCGACGACGACTTCCCCGCG	1145	1462	1598	1300	938	1113	1394	863	1404	776	1199.3	97.4639	75477
Control_CAAAGGGGGAAGTGCAGGGA	860	1393	1201	1079	898	1403	1122	1268	514	2258	1199.6	97.4652	75478
COQ7_GCCCGACGCTGGTCCGACCC	1461	1815	1128	1027	1159	1538	731	1407	835	896	1199.7	97.4665	75479
DRGX_CCAAGCCCGGAGTAAGAAGG	837	1697	1762	1643	871	1206	1149	1248	610	975	1199.8	97.4677	75480
SPTY2D1_ACTCTGCGTGATTGTACTCG	1139	1358	1577	1667	927	974	1633	1427	786	511	1199.9	97.469	75481
GABRA6_TCAATGCTGACTGTCCCATG	1116	1177	1429	1221	1199	1128	2094	1369	603	664	1200	97.4703	75482
OR7G3_ATGATGACATTGTACCTCAG	1067	954	1510	891	740	1327	937	1059	2716	799	1200	97.4716	75483
PLA2G4C_TGCCGTCACGTACCTCGCAG	1514	1615	1851	1239	873	691	1391	1643	703	480	1200	97.4729	75484
COLGALT2_AGGCAGCCCTTCGAACTGCG	1931	1391	1218	1717	756	1022	1586	1119	593	672	1200.5	97.4742	75485
NRN1_AGCAGCGGGCAAGTGCGATG	1209	1851	1515	1727	1084	747	1226	1351	705	590	1200.5	97.4755	75486
Control_TTTACGATCTAGCGGCGTAG	1371	2006	1463	1370	1035	1087	1199	933	886	657	1200.7	97.4768	75487
MYEF2_GCACTAATAGGCTGTCCACC	944	1871	1626	1005	813	690	1469	1739	1034	816	1200.7	97.4781	75488
SDHAF1_CAGCTGCAGCTGCTACGCTC	1958	1276	1397	1164	1512	1627	808	760	698	807	1200.7	97.4794	75489
SDK1_GTTTCATGGATACGGACCAG	1286	1463	1320	1220	1174	1364	1496	1461	586	638	1200.8	97.4807	75490
KRTAP21-1_ATGGAACTGGCTATGGCTGT	1083	1705	1693	1539	921	804	1476	1437	660	692	1201	97.482	75491
CCDC42B_AGCTACGGCGGGAACACGCG	1769	1489	1138	1175	947	999	917	1126	1823	628	1201.1	97.4832	75492
Control_ACTGCTGCTGACATCTCTTA	1502	1333	1595	1548	778	1202	1403	1320	716	615	1201.2	97.4845	75493
TM4SF19_AACCCCGGACACTTACCATG	1454	1538	1782	1174	1209	1040	1530	1237	575	476	1201.5	97.4858	75494
HNF1A_CAGGAAGTGAGGCCATGATG	1674	2092	1582	1420	983	1235	1203	1015	396	416	1201.6	97.4871	75495
Control_ATAGAAGTGTGACCGCTGGG	976	1139	1589	1560	1022	922	1755	1663	932	459	1201.7	97.4884	75496
STARD3NL_TGGTAGGCCATACCTTCGAA	881	1621	2109	1672	690	776	1531	1890	383	466	1201.9	97.4897	75497
Control_CAGTAGCGATCGAATGTCAA	1472	1589	1451	1984	1209	1167	1171	986	426	565	1202	97.491	75498
MBOAT4_GTGCAGACCTAGGTGACACA	1164	1261	1706	1605	810	915	1843	1268	752	697	1202.1	97.4923	75499
AXIN2_GGGAGCCTAAAGGTCGTGTG	1130	1821	1558	1526	1300	1183	1245	1157	626	476	1202.2	97.4936	75500
Control_GCCAGCGGGGATATGGTGAA	1060	1468	1580	1874	990	1107	1461	1239	579	665	1202.3	97.4949	75501
PROCR_TCCGCGACCCCTATCACGTG	1675	1725	1696	1409	1108	1163	1342	969	456	483	1202.6	97.4962	75502
Control_GTGTATGAATGTTAATTCCG	1027	1812	1781	1064	842	1219	1545	1301	653	786	1203	97.4974	75503
Control_ACCCTCCGAATCGTAACGGA	1208	1520	1464	1287	1088	865	1493	1511	770	826	1203.2	97.4987	75504
EMILIN2_GCAGGCTGTCGCGTACTGCG	1669	1752	1171	1261	1184	1438	1127	1085	605	742	1203.4	97.5	75505
DNAH14_GATGACACATCAGACCAGCG	1361	1732	1510	1361	866	1133	1011	891	745	1426	1203.6	97.5013	75506
Control_TTCAGCGAGTGTGACTAAGC	1123	1214	1031	1333	922	1116	1387	1497	1886	528	1203.7	97.5026	75507
ITGB4_TTCAACGGAGACTTCGTGTG	1271	1355	1375	1366	886	1161	1807	1689	647	480	1203.7	97.5039	75508
NAT1_TTGGACGCTCATACCAGATG	710	1156	1721	1461	722	690	1476	1526	542	2036	1204	97.5052	75509
TM4SF1_GCTCGCCCTCCTGTGCATCG	1759	1515	1331	1497	1077	1502	924	1252	579	605	1204.1	97.5065	75510
CALN1_CTTCTGAAGACACCAGTTTG	1115	2053	1667	1438	1001	1132	1157	1259	710	510	1204.2	97.5078	75511
BTN2A2_TGAGGCCATCCTACGCCTCG	1638	1802	1358	1119	1176	987	1073	1247	1021	623	1204.4	97.5091	75512
KRTAP5-5_AGCCCCCACAGCCGGAGCCA	568	884	904	815	837	696	920	1129	2957	2334	1204.4	97.5104	75513
Control_ATTAGCACGGCGACCTTCTA	1407	2236	1477	1052	944	1015	1403	1146	795	571	1204.6	97.5117	75514
DHRS12_GGTGTGTACATTCTCACGAC	766	543	866	682	1228	816	1196	763	4464	722	1204.6	97.5129	75515
EPHB4_CTTCCGGGTGAGATGCTCCG	1314	1410	1601	1483	1127	1494	1200	1060	512	848	1204.9	97.5142	75516
ATOH7_GTTGCACCCCCGTGCGCGGG	847	1267	1667	1275	931	1139	1412	875	1466	1172	1205.1	97.5155	75517
USF1_ATGATGCAGTTGACACGGAG	1746	1817	1322	910	1219	1138	963	921	1006	1009	1205.1	97.5168	75518
LOC101928841_GTGGACGCCTTGCCTCCGAG	1792	1854	1578	1461	932	904	1155	1247	524	607	1205.4	97.5181	75519
ZNF583_GTTGCGCCAAGTTTGCACTC	1555	1937	1749	1113	906	1195	1303	1126	617	555	1205.6	97.5194	75520
PRM2_CCATGGTCCGATACCGCGTG	1418	1192	1492	1176	910	1313	1330	1195	742	1291	1205.9	97.5207	75521
XDH_TGGACCACTTCAGCAATGTG	1178	1326	1597	1087	1138	1308	1534	1186	1293	415	1206.2	97.522	75522
C20orf202_TTGAATCTGCATCTCAGACT	527	257	300	352	331	525	241	158	4381	4991	1206.3	97.5233	75523
ARHGEF40_TTCGTAGGCACATGAATGGG	1284	1458	1452	1580	1081	1137	1300	1467	650	662	1207.1	97.5246	75524
TBC1D8_AGAGGCGAACATCCGCCCCG	1118	1921	1643	1018	1324	1277	1347	1082	561	783	1207.4	97.5259	75525
PLD3_TGGGCTTGCTCACAGCGATG	1555	1569	1610	1397	1045	1413	1058	1048	788	592	1207.5	97.5271	75526
KLK3_AAAGCGTGATCTTGCTGGGT	1455	1699	1940	1103	1010	1316	1052	1048	767	688	1207.8	97.5284	75527
BAIAP3_CGAGATTGAGGATGTGAGCA	1222	1969	1848	1320	1182	982	1158	1212	633	555	1208.1	97.5297	75528
GPR108_CGATGTAGTACATGACGGCA	1468	1551	1903	942	1231	931	1196	1047	543	1269	1208.1	97.531	75529
ESD_CCACAAACACTTACGAGGGC	1057	1039	1791	1297	1042	1084	2054	1356	659	715	1209.4	97.5323	75530
CCL14_CGGGATCTTGTAGGTAGTGT	827	1693	1957	1089	1132	1074	1793	1311	701	518	1209.5	97.5336	75531
Control_TGGTTCCGTAGGTCGGTATA	1180	1487	1491	1595	904	1452	1173	1537	729	548	1209.6	97.5349	75532
TSPAN10_CCTGGAGCACACCCTGCGTG	1708	1741	1478	948	795	1248	1356	1123	997	703	1209.7	97.5362	75533
MIER3_CCTGTTGTCAGGTGATGACG	1416	1365	1686	1000	1369	1131	1567	1261	714	591	1210	97.5375	75534
SPOCK3_ATGACAAGGAAGTCGGACAG	1359	1695	1397	1399	965	1076	1174	1649	771	616	1210.1	97.5388	75535
HAPLN3_TTTGACACGCACACGCCGCG	2031	1707	1630	1324	1021	1333	826	985	734	512	1210.3	97.5401	75536
CAB39L_ACAACGTAAGGCAATCTGTG	1762	1634	1022	1082	1022	1334	1533	1602	669	445	1210.5	97.5414	75537
ISM1_CGTGCACTGCAACAGAATCG	1503	1751	1207	983	1303	1378	1382	1009	645	944	1210.5	97.5426	75538
CDK19_GAAGCACCCAATTTGCATGG	1013	1720	1257	1455	928	1154	1484	1594	861	640	1210.6	97.5439	75539
FZD8_TAGCCGATGCCCTTACACAG	1251	1253	2060	1617	902	820	1354	1689	582	584	1211.2	97.5452	75540
LDOC1L_AGTCAGTCGAGACACAAGGA	1395	1585	1350	1522	843	763	1276	1833	1100	447	1211.4	97.5465	75541
CDX4_CCCATTGTACTAGACGGCCC	1330	1849	1554	1483	894	1081	1391	1253	711	569	1211.5	97.5478	75542
MDGA1_GAGGAAAATGCCTGTACCCG	868	1499	2052	1454	952	1098	1412	1480	756	552	1212.3	97.5491	75543
MYRIP_GGGACCTCAGCATCCCCTGG	1252	1913	1613	1376	990	1498	1042	1155	768	520	1212.7	97.5504	75544
SSH1_GAGCTGTCCCAACGGCATGG	1267	1138	1603	1370	763	1113	1889	1246	584	1154	1212.7	97.5517	75545
Control_GCGGAATGAACACGAGGTAG	1148	1412	1694	1335	1079	1085	1480	1424	757	716	1213	97.553	75546
PTPN18_GCAGTCGGCCAGAGAACGTG	1395	1487	1071	1231	751	1287	1233	1197	1351	1127	1213	97.5543	75547
TMEM107_GCCTCTCACGTTCACCCCCG	1156	1308	1414	1166	1196	1126	1581	1725	686	774	1213.2	97.5556	75548
GPSM3_CAGAAGGAGTTCAGTCTGCA	773	1227	2243	1093	772	982	1808	1568	874	796	1213.6	97.5568	75549
KLF17_AGTATGCCACTGCCTGAGCG	1675	1759	1682	1242	801	1415	1291	919	723	630	1213.7	97.5581	75550
WARS2_CTCCCCAACAGGAACGTGTG	1484	1753	1582	1228	1370	1519	1116	731	551	803	1213.7	97.5594	75551
Control_AGAGCATGATGACCCGTGAC	1660	1616	1601	1551	964	1135	1339	1359	481	434	1214	97.5607	75552
KCNE1_ACTCGATGTAGACGTTGAAT	682	1704	1683	1827	1170	912	1442	1287	755	681	1214.3	97.562	75553
PIAS4_GAAGCACGAGCTCGTCACCA	1757	1936	1490	1152	1098	1439	981	933	680	678	1214.4	97.5633	75554
IGLL5_GAAGCAGCCGATCCAGCCTG	1496	1638	1402	1258	1132	1351	937	1357	709	865	1214.5	97.5646	75555
Control_TGACTCGGGCAATATCGGTT	1121	1142	1527	1597	886	1300	935	1776	1008	856	1214.8	97.5659	75556
KRTAP3-2_GGACAGTTGTCACAGCAGAT	1136	1342	1988	1472	882	988	1439	1230	844	827	1214.8	97.5672	75557
KRT82_ACCGACTGGGAGCCACCTGT	1339	1285	1881	1460	1046	1094	1690	1212	636	506	1214.9	97.5685	75558
CLDN16_GGTACCTGCTATTAGTAACG	978	1760	1405	1647	743	826	1803	1704	869	415	1215	97.5698	75559
PHLDA1_GCCGAGCCGTCCCAACCCAG	1397	1252	1879	1197	969	1132	1407	1415	800	703	1215.1	97.5711	75560
KLK10_TATGGCTCCCCGTGCGCGCG	1519	1601	1832	1584	1051	1301	1126	1041	518	582	1215.5	97.5723	75561
ZNF562_AGACAGCATCAGTGTGCACA	931	976	1402	892	627	887	885	821	4159	576	1215.6	97.5736	75562
TRIM62_AGTGCTCCGTGATGCAGCGG	1491	1477	1559	1027	1152	911	1835	1679	461	565	1215.7	97.5749	75563
RMI1_GGTATTTGAGGAACTACCTG	590	807	842	703	598	801	657	681	2970	3509	1215.8	97.5762	75564
TFR2_CACCCTGCACTGGGTCGATG	1386	1627	1459	1431	987	1017	1590	1251	622	790	1216	97.5775	75565
AKR1E2_TGAAAGAGGCCATTGACGCA	1092	1282	2036	1199	1011	1106	1640	1772	541	485	1216.4	97.5788	75566
Control_CGAAGTCTTTCTTAGATGGT	851	1808	1755	1808	963	1159	1863	1300	368	291	1216.6	97.5801	75567
Control_CAGTCGTTTCTATGGGATCT	1129	2400	1616	1288	980	930	1082	1261	832	651	1216.9	97.5814	75568
BRICD5_ACCTCAGAGCAACCACAGCT	972	722	1125	1038	1006	782	866	1022	1398	3240	1217.1	97.5827	75569
GTPBP6_TCGGCTCGCGCTACATCATG	1339	1702	1485	1222	921	1191	1519	1291	521	983	1217.4	97.584	75570
MPO_AGTAGGATAGGAGTTCCATG	1243	1299	1600	1368	893	785	1690	1343	464	1489	1217.4	97.5853	75571
Control_CGTCCAGAAGAACGGCCCCT	1118	1650	1534	1316	1210	1226	1382	1002	889	848	1217.5	97.5865	75572
RCE1_GCAGCCAACGCATGTCTGTG	1737	1445	1315	1156	959	1283	1149	750	895	1486	1217.5	97.5878	75573
NAT8L_GGTAGGCGCGGATCACCTTG	1335	1261	1791	1346	1037	872	1727	1613	508	693	1218.3	97.5891	75574
PLEK2_GGAGATGAGCCAGTCCACCA	1526	1577	1657	1759	869	968	1389	1226	666	546	1218.3	97.5904	75575
PHLPP1_ACTCGGAGGTACCGCCCGCG	1189	1912	1303	1109	991	1043	1663	1518	931	530	1218.9	97.5917	75576
HGC6.3_TCCCCCTGCAGTGTGTTGGG	973	1533	1858	1951	952	759	1393	1618	564	591	1219.2	97.593	75577
ZNF343_GTATGAACCGGACCATAACC	920	1591	2161	1588	1012	800	1215	1712	586	607	1219.2	97.5943	75578
CHCHD10_CCTGACCGGAGCCTTCAGCG	1094	1317	1667	1656	903	925	1833	1711	641	446	1219.3	97.5956	75579
Control_TGAATCGTAACCTCGCCATT	972	1066	1351	1347	853	846	1859	1500	530	1873	1219.7	97.5969	75580
TCF12_GTGCTAGCGAACATACTGGT	1131	1799	2110	1406	903	912	1223	1276	913	525	1219.8	97.5982	75581
DEGS2_CCACGACATCTCGCACAACG	1104	516	1076	757	929	586	965	590	4775	902	1220	97.5995	75582
SHARPIN_CCTAGTCCGAGGTGCCACCG	1576	2227	1520	1060	991	1232	1171	1111	800	514	1220.2	97.6008	75583
FA2H_TCTTAGAGAGGCCCTCAATG	1016	1854	1601	1615	1113	1150	1338	1215	615	686	1220.3	97.602	75584
HMGB3_GAAGTGCTCTGAGAGGTGGA	1156	1335	1438	1379	1284	1390	1242	1128	901	953	1220.6	97.6033	75585
OR7C2_GAAGGATCACAAAAAAAGTG	763	904	2187	1742	791	788	2340	1907	494	293	1220.9	97.6046	75586
HIP1R_AGTACCTGTGAAACTGCTCG	671	731	1070	739	516	815	760	1158	2106	3644	1221	97.6059	75587
Control_TTGCAAAGCTGATCGGCTGT	1337	2085	1659	1086	866	1156	1381	1265	753	623	1221.1	97.6072	75588
EDN1_AATAGGCACGTTGTTCCGTA	1715	1840	1110	1443	1173	1037	1356	1475	690	373	1221.2	97.6085	75589
Control_CTTGTTGCGTATACGAGACT	1616	1413	1909	1377	1070	1140	1334	1349	570	435	1221.3	97.6098	75590
AMMECR1L_TTAGTCCGCTCTTTGTGACG	1652	1718	1711	1329	982	1318	1324	1080	613	488	1221.5	97.6111	75591
ABCG4_TGGAGCTGTCCTATTCCGTG	1373	1670	1676	1609	732	1052	1538	1438	576	555	1221.9	97.6124	75592
FNDC3B_CAGGTCAATGTCGACCACCG	1471	1590	1778	1046	1150	943	1524	1261	706	753	1222.2	97.6137	75593
C5orf47_CCTCCACACCAGGGGTCGTG	1302	1907	1468	1577	1058	1067	1274	1059	996	515	1222.3	97.615	75594
GPR32_GGATAACCACAGTCAGTGGG	1309	1677	1757	1385	1034	1292	1116	1177	729	748	1222.4	97.6162	75595
AP3D1_CCAGCGGAACGGGATCTGTG	1104	1483	1477	1263	1431	1356	1299	943	1055	815	1222.6	97.6175	75596
SLC25A44_GGACTTCGCGGCTTCTATCG	1372	1499	1445	1205	1068	1208	1668	1200	1038	526	1222.9	97.6188	75597
Control_AAAACAGGACGATGTGCGGC	1750	1784	1444	1204	852	1279	1299	1244	819	555	1223	97.6201	75598
SDPR_CAAAGATCGTATCTGTAGAG	849	1080	1771	938	646	814	1228	1171	2109	1624	1223	97.6214	75599
ERO1LB_CTGAACCCAGAGCGTTACAC	1467	1571	1758	1510	790	1085	1658	1145	754	493	1223.1	97.6227	75600
TYSND1_GGTGCGCCATTGCTGGTCTG	1499	2039	1514	1718	976	1251	1231	977	358	670	1223.3	97.624	75601
MROH5_TCACGTCCAAGTAGCCATTG	1604	2038	1595	1190	1324	1320	996	602	713	853	1223.5	97.6253	75602
SCUBE1_ACGTGCGCAGTCAATAACGG	890	632	541	463	540	674	336	483	425	7257	1224.1	97.6266	75603
Control_TTCGCACGATTGCACCTTGG	1737	1366	1786	1216	868	1088	1422	1489	687	583	1224.2	97.6279	75604
NDUFA5_AAAGATTCTTGATGTTCTTG	1118	1826	2181	1101	776	1105	1416	1494	806	426	1224.9	97.6292	75605
RAB27B_AGGCAGACCTACCAGATCAG	1277	1720	1160	1422	1005	993	1566	1542	727	837	1224.9	97.6305	75606
COX6B2_GCGTCGACCATTTCCCCTTG	1400	1803	1568	1163	1424	1202	1172	1036	769	713	1225	97.6317	75607
ZC2HC1C_GAAGTCGTGCAGTACAGGTG	1539	1538	1516	1189	1379	928	1311	1287	658	906	1225.1	97.633	75608
KIAA0408_AAGATGTTGGACTTAGCATG	1013	1912	1451	698	809	859	1248	1068	2541	653	1225.2	97.6343	75609
HNF1A_AGACACGCACCTCCGTGACG	1509	2038	820	1241	1136	1277	1497	1246	612	877	1225.3	97.6356	75610
BARX1_ATGAAGCTGCGATAGCGGTG	1170	1820	1555	1417	1060	1145	1433	1383	659	614	1225.6	97.6369	75611
Control_CGTCGCCATATGCCGGTGGC	919	1819	1908	1438	805	1233	1399	1433	731	573	1225.8	97.6382	75612
KRTAP9-3_CAGCTGGACCCACAGCATGT	1506	1372	1952	1651	1024	1041	1156	1551	467	538	1225.8	97.6395	75613
UNC79_CTACGAAACGGACTACGCAA	1099	2405	1448	1615	1211	1410	1024	839	665	544	1226	97.6408	75614
TRH_CCAGGGTGCTGCCGTTTGTG	1229	1504	1586	1372	942	1479	1622	1113	735	679	1226.1	97.6421	75615
ESCO1_TGGAAACACGCATGAGTACA	1392	1968	1666	1455	1063	1058	1081	1300	635	645	1226.3	97.6434	75616
C5AR1_AGTCGGCTACCGCCAAGTTG	1559	1637	1278	1135	1341	1337	1341	988	903	748	1226.7	97.6447	75617
SYNGR1_CTGCGGGAAGTACACGTCCA	1294	2075	1414	1303	1176	1162	1053	994	953	851	1227.5	97.6459	75618
DESI1_CAGACTCTGTGGTTGATGTG	1043	1588	1527	1739	762	1108	1584	1808	567	550	1227.6	97.6472	75619
GFM1_GAACGAGTCCTTTACTACAC	934	852	760	193	706	450	123	243	6905	1110	1227.6	97.6485	75620
NOSIP_CTCACGTGACAACAGGATCG	1284	1886	1420	1084	1239	1301	1077	1045	899	1041	1227.6	97.6498	75621
C1orf167_AGAGTCTGAGAGACTAGCCG	1185	1434	2054	1636	998	826	1478	1101	825	740	1227.7	97.6511	75622
ZNF513_TCGCATGCAGCGCCCACACA	1669	1623	1529	1440	1168	1066	1224	1307	739	512	1227.7	97.6524	75623
Control_GGGGAAACAAGTAGGCTTTG	979	1489	1980	1596	962	1188	1689	1216	663	517	1227.9	97.6537	75624
CYP2R1_CAGGATGCCAATCCATGGAA	767	644	564	335	723	476	285	244	210	8032	1228	97.655	75625
DST_GCCAGTGTGTCCGATCACAC	345	819	1302	1661	883	808	2072	2482	1145	763	1228	97.6563	75626
SPACA5B_CTCTGCCACATGGATTGTCA	1091	1572	1799	1354	785	1162	1672	1598	606	641	1228	97.6576	75627
Control_AGCTTTCGAAATTGAGTGTC	881	1472	1250	1170	806	1274	1430	1336	888	1775	1228.2	97.6589	75628
PPM1N_AGAAACGAGCTGTAGCTCGG	1102	1796	1750	1338	981	1178	1761	1258	650	468	1228.2	97.6602	75629
SOX8_GCACCTGCGACACGGCGTCG	2084	1416	1482	1196	1282	1472	829	1137	791	593	1228.2	97.6614	75630
SDCBP2_GGCCTGGCGACTTACCTGAA	730	1389	1775	1643	953	1134	1787	1506	623	746	1228.6	97.6627	75631
KIRREL3_ACCATCGTCTGGATGAAGCG	1456	1073	975	1377	1200	1251	1049	1127	1799	980	1228.7	97.664	75632
PRR14_GCGGACGGAACGGAAGAGCG	1431	1494	1641	1113	1200	1027	1320	923	1455	683	1228.7	97.6653	75633
Control_TGCGGCGTAATGCTTGAAAG	1221	1567	1501	1325	1386	1273	1452	1182	680	701	1228.8	97.6666	75634
GALNT8_CAGGAGACACAATCACAGTG	1163	1549	1494	1257	977	1657	1265	1074	780	1072	1228.8	97.6679	75635
TCF7L2_GTGTACCCAATCACGACAGG	1532	1316	1452	1445	1044	880	1467	1327	968	857	1228.8	97.6692	75636
AMN_GCGGAAAGAAGACGTCGTCG	898	1892	1822	1750	976	904	1602	1427	617	401	1228.9	97.6705	75637
OR5D18_CTGATACTTACATCAACCAG	775	945	1342	1225	745	934	1810	2204	1718	593	1229.1	97.6718	75638
REEP1_GCACAAGGGCATCGTAACTT	1088	1739	1775	1533	1241	989	1496	1448	482	500	1229.1	97.6731	75639
CD244_ATGGCAATGTGTCCTATGCT	996	1063	1034	1343	875	932	1758	1266	2455	570	1229.2	97.6744	75640
PFDN1_CTGACTGTGAATTGCTTCCT	849	1615	1334	1553	1080	1211	1216	1723	731	980	1229.2	97.6756	75641
PGC_GTCTATCCGTGAGACCATGA	1651	1307	1883	1535	855	973	1484	1321	482	801	1229.2	97.6769	75642
Control_TGGAAAGCGAGCACACCGTC	1646	1770	1159	1521	1175	1169	1036	1348	771	699	1229.4	97.6782	75643
KBTBD3_TTGTGGATGGTCGAGCATCA	1551	1577	1528	942	1142	1172	1165	1193	706	1318	1229.4	97.6795	75644
C1orf61_ATCTCATAACATTTAACTTG	1242	1105	966	1006	858	1364	1165	1034	2619	942	1230.1	97.6808	75645
CABP2_GATCTCGATGAGCTCCATCT	1000	2001	1263	1016	1140	1015	1389	1371	1293	814	1230.2	97.6821	75646
DSP_AGCAAGAACTGACACGCCTG	1481	1806	1324	1180	1342	1337	1218	1312	669	633	1230.2	97.6834	75647
NOXA1_CTCCCAGGTGCTACACAATG	1194	1844	1586	1515	1061	1301	1350	1063	569	821	1230.4	97.6847	75648
Control_CCTCGATGGTCACCTGTAGC	1739	1744	1776	1267	979	1007	1265	1320	687	521	1230.5	97.686	75649
GAGE12I_GTACAGCCTCCTGAAATGAT	923	1233	1782	1769	950	872	2044	1513	670	551	1230.7	97.6873	75650
BAIAP2L2_GCTCGAGTACCGCCACCGAG	1339	1930	1691	1261	1085	1254	1237	1177	814	521	1230.9	97.6886	75651
BCL2A1_GAAGACGGCATCATTAACTG	612	937	408	376	1114	976	525	668	5771	926	1231.3	97.6899	75652
CACNA2D3_TAGTAGCGTTGACCTCTCTG	982	1494	1803	1137	1088	907	1907	1370	569	1060	1231.7	97.6911	75653
Control_AAGGCAATTTACTGGATCCT	1085	1897	2064	1652	1061	1040	1076	1122	704	618	1231.9	97.6924	75654
BHMT2_AAAAGAATCAGATAGACCCG	543	715	847	906	475	968	500	712	3451	3203	1232	97.6937	75655
GRID2_TTCCCCAGAACATAAGTCAG	1011	1607	1472	1514	1074	1169	1746	1605	702	421	1232.1	97.695	75656
PDLIM5_ATGTGATGAGGTGGTCGCAT	1945	2015	1231	1431	1167	1222	1226	1015	696	377	1232.5	97.6963	75657
C16orf95_GTCCCTGAGACCCCGAAAGC	1006	1611	1458	1576	1068	1468	1584	1545	529	481	1232.6	97.6976	75658
IL27_GGAGGTGCCGCTGCAGATCG	1148	1377	1827	1470	1166	787	1659	1544	615	733	1232.6	97.6989	75659
SGK494_TTTCCCATTAGGCCCATTAG	325	583	573	804	352	304	445	746	7882	315	1232.9	97.7002	75660
ARFGEF3_CGACGTGTCAGACATTGGGT	763	1249	1853	1462	947	935	2064	1966	630	464	1233.3	97.7015	75661
Control_ATCCAGATCACCACGCGTCA	1734	2029	1588	1306	669	1110	1429	1164	559	746	1233.4	97.7028	75662
TGM6_CAAAGCTGTGTTCCAGACAT	1142	1561	1617	1568	935	778	1733	1583	927	490	1233.4	97.7041	75663
Control_GCGAACCCCGTAGCCAGGCT	1204	1205	1798	1366	1143	1112	1867	1317	839	486	1233.7	97.7053	75664
KCNA6_GGGGCTGCTGTAGTAGCGAG	291	526	977	940	542	1385	892	804	3118	2862	1233.7	97.7066	75665
NEUROD1_CCGCGTTCAGTCCGTGCATG	1474	1970	1897	1109	991	1057	1484	1009	695	652	1233.8	97.7079	75666
ADGRG3_GTCTGTGGTTGTAGGTTCCG	1258	1870	1767	1221	1105	1446	968	1167	867	670	1233.9	97.7092	75667
TAAR9_CACAGTAAACTTGGTTGGAT	1043	1500	1523	1133	1322	1497	1661	1273	868	519	1233.9	97.7105	75668
Control_GGAAACTGGGTTTCATCGTC	938	1469	1824	1268	1114	1070	1657	1251	850	899	1234	97.7118	75669
SLC22A20_AGGCCTCCACCAACGACTCG	1439	1582	2198	1277	805	1125	1230	1456	758	475	1234.5	97.7131	75670
PTPN14_CAAGCCAGAGTTACCTTGCG	782	1505	1252	1405	856	1344	1282	1391	1903	629	1234.9	97.7144	75671
MT2A_GGTGACTCCTGCACCTGCGC	781	429	336	136	379	566	325	310	2727	6366	1235.5	97.7157	75672
APC2_CGACGAGGCTGGACACATTG	1488	1716	1624	1124	1374	1053	1190	1204	775	809	1235.7	97.717	75673
OR51T1_TCAGTGTCTTCAACCAACCA	1089	1388	1555	1615	1193	654	1442	2317	355	749	1235.7	97.7183	75674
KEAP1_ACAACCCCATGACCAATCAG	1194	917	710	915	1281	1120	1406	1550	1136	2131	1236	97.7196	75675
Control_CCACGATGCCACCTCATCCC	2083	2289	1221	1301	1171	970	1161	892	859	415	1236.2	97.7208	75676
ASB10_GAGAGTGGATGGTCGGTCCG	1263	1803	1502	1243	1026	1288	1311	1472	634	822	1236.4	97.7221	75677
MRPS17_TGTTTCACATGCTTTGCTCG	1262	1437	1551	1625	1007	1244	1568	1166	774	731	1236.5	97.7234	75678
ACTG2_TGAATCCAGGACGATGCCTG	1793	1600	1748	1312	1123	1064	1256	1151	780	539	1236.6	97.7247	75679
HSD17B2_TGTCCATTTGGAGCACCGAG	1062	949	1687	1570	946	1016	1469	1778	533	1357	1236.7	97.726	75680
ZNF548_GTCCACCCTAGTGAGACATG	1673	1935	1717	1360	858	1450	1620	901	492	361	1236.7	97.7273	75681
JAM3_CTCAGCCCTTTATCGCTGTG	1606	2030	1322	1360	837	1018	1385	1281	869	660	1236.8	97.7286	75682
KALRN_CTTTGAGCAGTACACCATCG	1179	1304	1776	1506	1196	818	1604	1618	714	657	1237.2	97.7299	75683
SLC25A6_CGAAGTTGAGGGCTTGAGTG	1365	1516	1520	1396	1079	1083	1316	1209	1334	554	1237.2	97.7312	75684
PSG6_GTTGATGGTGATGTAAGGCA	1014	1368	939	999	662	861	821	1062	2759	1888	1237.3	97.7325	75685
CD300LF_GAAAACTGGAAATGACCTTG	690	898	670	833	669	1002	710	657	3430	2816	1237.5	97.7338	75686
Control_GTGGGGTAGTCTGTTGCTCG	1088	1578	1790	1565	969	1117	1694	1372	519	683	1237.5	97.735	75687
NEU2_TCACCAGCACTGACCACGGG	1547	1484	1656	1158	1074	1185	1685	1169	809	609	1237.6	97.7363	75688
MBD2_CCTCAGTTGGCAAGGTACCT	999	1432	2048	1535	1003	1255	1392	1592	646	481	1238.3	97.7376	75689
ZNF726_CAGGGCAAAGCTTCTCAATG	854	1085	1268	848	990	1083	1240	1356	1165	2495	1238.4	97.7389	75690
PGPEP1_ACATTTCTCCAGTGTGACTG	1568	1430	1700	1378	921	1090	1543	1409	830	516	1238.5	97.7402	75691
SRRM4_CTGGGAACGTCCTCGCGAGG	1710	2063	1563	1148	988	1035	1143	1355	883	498	1238.6	97.7415	75692
GLOD5_TCTTCACCGTCATCACGATG	1573	1351	2077	1743	1034	824	1381	1586	385	434	1238.8	97.7428	75693
SIN3B_TTATCGCATCTATGGCGACA	1299	1468	1665	1349	1210	1354	1352	1450	476	765	1238.8	97.7441	75694
MAGEB17_GCATGGCAACCGTGCCACTG	1001	1490	1866	1695	1119	1020	1591	1259	857	495	1239.3	97.7454	75695
MYPOP_GTTGTCGGAAGACCGCCGGG	1203	1617	1800	1350	901	1213	1339	1652	715	605	1239.5	97.7467	75696
TMEM35_AAGGGTCATGACGATGCCAC	1787	1715	1584	853	1244	1551	1183	1064	753	661	1239.5	97.748	75697
Control_AGCTCCATCGCCGCGATAAT	1367	1766	1485	1285	1175	1131	1622	1169	461	935	1239.6	97.7493	75698
FAM193A_TTGCGTGTGTCCACAAACCC	1157	1830	1661	1099	1163	1083	1513	1340	982	569	1239.7	97.7505	75699
HBP1_TGTGATGAACACATGGAGCT	1414	1430	1832	1527	956	1218	1830	1194	521	476	1239.8	97.7518	75700
FAM213A_ACCATGGGGATGTGGTCCAT	1057	1712	1812	1525	1295	1041	1582	950	752	675	1240.1	97.7531	75701
PGC_TGGATAGCAGCCTGTACACG	1537	2187	1449	1273	1123	1484	734	1036	554	1025	1240.2	97.7544	75702
RFFL_GGTGGAACCATGCTGGAGTG	1375	1833	1784	1494	1068	1363	1304	944	619	620	1240.4	97.7557	75703
MFSD2A_GCGATCCAGGGACAAATCGT	1044	1092	1486	1036	849	986	1060	1033	2299	1522	1240.7	97.757	75704
FOXL2_AGAGACCGGTCGCACAGTCA	1785	1491	1303	1574	1094	1171	1366	1253	692	684	1241.3	97.7583	75705
TTLL4_AACTCTTGGCATAGCCAACG	1161	1555	1678	1286	1148	1169	2048	1117	822	430	1241.4	97.7596	75706
LTB4R2_TGGAAGACTTCGCGGGCCAC	1674	1934	1718	1180	1177	1205	1063	1012	677	776	1241.6	97.7609	75707
C16orf74_GTGCTTGTCGTTCAGGACGG	2168	1765	1457	1081	1047	1162	1260	956	820	702	1241.8	97.7622	75708
Control_ATAGGTCATCCACTGGGCGG	1270	1990	1597	1408	1083	1090	1205	1472	828	475	1241.8	97.7635	75709
CWH43_TCCTCAGGCACCAACCAAAG	877	938	1839	1505	821	779	1974	1289	951	1448	1242.1	97.7647	75710
LHPP_TCGGGCGTGCTGTACGACAG	1768	1430	1553	1011	1016	1376	1880	1065	875	447	1242.1	97.766	75711
TRPC3_GTGGGAGTGTCACTTCACTG	1397	1686	1645	1198	1236	995	1694	1067	1100	403	1242.1	97.7673	75712
Control_GGACCAACTCCCCTGCCCAC	1238	1333	1549	1132	839	1181	1603	1561	984	1005	1242.5	97.7686	75713
KDM1B_ATAGCCAAGACTTATCGATG	1415	1651	1541	1171	1198	1510	964	1258	933	786	1242.7	97.7699	75714
OR4L1_ATATGTTGTTTATGACATTG	863	1027	1258	1056	1001	1070	1609	1618	1638	1287	1242.7	97.7712	75715
AKAP17A_ACATGAACGAGACCCTGCCG	1499	1778	1475	1247	1223	1183	1524	1059	907	533	1242.8	97.7725	75716
FKBP1B_ATCCCTGCTAGATGAGCTTG	1674	1396	1484	1239	1097	1142	1198	1614	998	586	1242.8	97.7738	75717
IGFALS_GTTGTTGCTGAGGCCGAGCG	1185	1368	1489	1208	952	1022	1612	976	1022	1594	1242.8	97.7751	75718
Control_TTCGGAACTTACTCAGGGTA	1196	1601	1654	1721	791	1067	2063	1246	469	623	1243.1	97.7764	75719
KLB_GATGCTTACACCATCCGCCG	1086	1149	1797	1562	878	1162	1854	1719	565	660	1243.2	97.7777	75720
LAMB3_TGGGTGCGCAGCGATCAGCA	1783	1893	1440	1025	1165	917	1580	1359	776	494	1243.2	97.779	75721
LGALSL_TCGTAGACCTCAACCCAGAG	1095	1552	1776	1495	1031	1038	1962	1533	456	494	1243.2	97.7802	75722
TBRG4_GAGGGTACCATGCCAGACCG	1128	1654	2083	1295	1152	1226	1303	1170	725	697	1243.3	97.7815	75723
LYRM1_GGAAATGGCAGGCGACATCA	1354	1897	1610	999	969	1510	1503	1082	931	580	1243.5	97.7828	75724
Control_TTCAATTCACCGAGGGCGCA	1145	1337	1808	1424	1060	846	1847	1751	538	681	1243.7	97.7841	75725
BMX_TGTTGGCCTTTGTTGACACA	1335	1811	1979	1575	1157	934	1195	1034	966	454	1244	97.7854	75726
MAGEA9_TTTATGGAGCCAATTCGATG	1267	1911	1056	1277	1281	1199	1248	1217	975	1009	1244	97.7867	75727
NPPB_CCAAGTCCGAGGCTGAACCG	1393	1505	1418	1319	1414	1555	1647	1200	533	459	1244.3	97.788	75728
BID_CAACAACGGTTCCAGCCTCA	1638	1332	1855	1848	1275	822	1587	1225	327	539	1244.8	97.7893	75729
AGFG2_GATTGACTTGACACGATGAG	1676	1493	1342	1536	1052	1252	1080	1616	733	672	1245.2	97.7906	75730
GPR1_CAGGCACCATGTTCTGACTT	1165	1030	1798	914	869	1285	1991	1551	1216	634	1245.3	97.7919	75731
MUCL1_CTAGCTGGATACGTGTCAGC	1069	1113	2274	1772	567	894	2020	1907	355	482	1245.3	97.7932	75732
TNFRSF25_CCAACCATGCCTAGACTGCG	1666	1825	1256	1063	1118	1262	1442	1565	889	372	1245.8	97.7944	75733
IDO1_ACCAGACCGTCTGATAGCTG	1595	1802	1558	1247	1345	1005	1316	1443	540	609	1246	97.7957	75734
WASL_TGCAGGTCCTAATCTACCCA	986	1485	1802	1334	751	1059	890	1135	573	2445	1246	97.797	75735
Control_ACAAACGACCTTGAGCAGGG	1582	1639	1356	1312	1291	1229	1542	1103	773	636	1246.3	97.7983	75736
Control_CTATAACCGAATCAAAGGGT	712	1233	1473	1539	1215	1136	1848	1773	891	646	1246.6	97.7996	75737
TMEM132C_CAGCGGCGGAAAGCACGTGA	1345	2120	1565	1108	805	1174	1358	910	764	1325	1247.4	97.8009	75738
Control_ATTTTCGAAAGCTTAGGCCA	1367	1617	1650	1555	969	1181	1244	1291	723	878	1247.5	97.8022	75739
LTB4R2_GTGACGCTGGCACGGCTGCG	2011	1684	1056	1325	914	1233	1567	1461	772	453	1247.6	97.8035	75740
ISOC2_CTGACGGAGCAGTACCCACA	1381	2193	1359	1246	972	1037	1580	1419	550	741	1247.8	97.8048	75741
SLMO1_ATTTGGTGTCAGTTAATGAG	1162	1354	2131	1411	996	1424	1714	1308	465	513	1247.8	97.8061	75742
ISL1_GAAGCGCAAATTCGTCCCCA	1524	1771	1773	1643	1043	1085	1025	1301	610	708	1248.3	97.8074	75743
Control_GTAGGCGCGCCGCTCTCTAC	1470	1782	1312	1393	869	1483	1391	1196	861	727	1248.4	97.8087	75744
VCX2_CTCCGCCTCAGGTGCCGTCA	1739	2197	1689	1268	1220	1457	914	794	522	686	1248.6	97.8099	75745
ZSWIM7_CTGTCGATCAACTAGGTCCA	1464	2027	1614	1503	1165	1461	873	830	987	563	1248.7	97.8112	75746
Control_GTTCCGTGAGGGTTACTTCA	1396	2202	1423	1179	913	1167	1407	1428	649	730	1249.4	97.8125	75747
PLAC1_AACACGGTAGGTGAACTGGT	1550	1851	1667	1603	969	860	1444	1235	697	620	1249.6	97.8138	75748
C8orf87_CCACTGTGTCTCTCGACACA	968	1527	1907	1328	1034	1347	1188	1754	610	835	1249.8	97.8151	75749
RASA4_GACGGAGGTCGACCCCGATG	1601	1749	1569	1250	1004	1093	1719	1266	750	497	1249.8	97.8164	75750
SERPIND1_ACTCACATCAGAGTCTGTCG	1292	1285	1636	1577	1082	920	1260	1310	1516	621	1249.9	97.8177	75751
TRERF1_CGGGCATGACCATAGGCGTG	1009	1730	1619	1325	901	1073	1698	1733	879	533	1250	97.819	75752
PI4K2A_GGGTCACTGACCTTTGTACG	1145	1834	1567	1750	1103	1266	1323	1373	458	684	1250.3	97.8203	75753
NUAK1_GGCCAAACCCACGACCTCTG	1300	1805	1828	1485	871	1584	1427	1252	502	451	1250.5	97.8216	75754
PPP1R3D_TGCCTGTCGGACCTGGACGG	1749	1533	1258	1027	884	915	817	1206	1975	1143	1250.7	97.8229	75755
KRT3_TGCTCCGCTCCGGAAGCCAT	1005	1947	1715	1190	1041	1144	1702	1345	702	717	1250.8	97.8241	75756
P2RY14_ATCCTGACACTCCATTGAGT	1233	971	919	930	843	1129	746	875	431	4432	1250.9	97.8254	75757
LRRIQ4_ATGACGGAAATCGGGCTGAG	1031	1300	1874	1340	963	817	2005	1794	745	643	1251.2	97.8267	75758
SLC35F2_TTGGTGCAGACATACTAGCA	1177	1588	1114	1147	1031	1058	1552	930	748	2167	1251.2	97.828	75759
MVD_CACGCCGTAGACACGGGCCA	1929	2254	1772	1016	1187	1414	404	893	968	679	1251.6	97.8293	75760
PASK_CTCAGGGCCAGCATCCAACG	979	1237	1904	1640	776	719	2125	2041	530	565	1251.6	97.8306	75761
FAM185A_TCGCTCCCACCTGAGCTGTA	1085	1075	1594	1248	1228	941	1572	1505	1583	688	1251.9	97.8319	75762
IL20_TTCTGAGATACGGGGCAGTG	1382	1589	1649	1205	1006	1261	1960	1314	637	516	1251.9	97.8332	75763
Control_AATCGACTCGAACTTCGTGT	1339	1050	829	747	814	642	883	1198	4287	732	1252.1	97.8345	75764
CDH11_CATTCATGCCACCAAGACGT	1975	1754	939	1189	1133	960	1369	1289	833	1081	1252.2	97.8358	75765
LDOC1L_GCCTCAGCGCCGAGTTGGTG	1604	1576	1415	1304	1291	1036	1527	1639	597	533	1252.2	97.8371	75766
HAS1_CGCTGATGCAGGATACACAG	1280	642	1140	970	819	682	1159	1212	3707	912	1252.3	97.8384	75767
Control_CCCTTCTGGCGGGCCAAACA	773	1296	1760	1659	1093	1061	1533	1517	1013	820	1252.5	97.8396	75768
HAS1_CCGCTGGCCTCCGATCGCTA	1550	1477	1906	1756	991	1050	1208	1535	576	479	1252.8	97.8409	75769
NUDT15_TTCCCCAGGAGGACGCAACG	1589	1779	1807	1238	1062	921	1481	1200	1009	448	1253.4	97.8422	75770
Control_GAGCTTAGCAAAGGGTTGGG	964	1426	1687	1330	988	1460	2086	1434	694	468	1253.7	97.8435	75771
NPBWR1_TTGGTGACGGTCTTCATGCG	1052	1849	1610	1288	1187	1156	1551	1276	614	954	1253.7	97.8448	75772
SPHK1_TGTCTCTGCACACGGCTTCG	1471	1538	1405	1785	1125	1218	1259	1479	411	852	1254.3	97.8461	75773
ITIH1_TGAAACGTGACCTTGCTCTG	1537	1561	1288	966	1142	906	1910	1533	1001	700	1254.4	97.8474	75774
MAG_GCCAGGACAACCGCACCGTG	1764	1432	1785	1246	1011	1178	1559	1302	818	449	1254.4	97.8487	75775
TMEM223_CTGCTCTTTGAGCATGATCG	1192	1640	2082	1565	1229	1016	1038	1300	776	706	1254.4	97.85	75776
KRTAP20-1_GGCTATGGCTGTGGTTATCG	1269	1808	1641	1582	1144	1109	1642	1227	579	546	1254.7	97.8513	75777
TBC1D16_GATTTGCGGCGTGTTCCGCG	1145	1814	1984	1343	1099	1278	1416	1070	761	637	1254.7	97.8526	75778
MINOS1-NBL1_AGTGCCAGCTTGTTGATGGG	1101	1843	1279	764	785	1131	1065	970	2926	685	1254.9	97.8539	75779
GLCCI1_ATCAGCGTTCTGCGTCATGG	1624	1018	1800	1251	1228	964	2233	1498	647	290	1255.3	97.8551	75780
SYNGR4_TGAAGCGGGTGCCGGCAATG	1248	2097	1693	1461	904	1462	1391	1209	672	417	1255.4	97.8564	75781
TSHZ1_CAGTGCCGCGTACGACACGC	1563	1662	1991	1096	1079	979	1721	1432	562	470	1255.5	97.8577	75782
WDR7_GTGATCAGCATCAGACCGAG	1414	1876	1880	1157	1126	1012	1827	1095	567	602	1255.6	97.859	75783
TMEM242_AACCCCACACCATGCATACA	1330	1544	1588	1358	1013	1315	1748	1350	708	605	1255.9	97.8603	75784
ZNF804B_TAATTGGTGTCGATTTGGCA	1461	1261	1858	1073	1181	1098	1816	1404	729	678	1255.9	97.8616	75785
PIP_TCATTTGGACGTACTGACTT	1303	1756	1562	1364	1186	1327	1449	1366	754	493	1256	97.8629	75786
C12orf50_ATGCGTTGTAGGTACTAGTC	1079	1706	1589	1145	1047	1214	1798	1763	361	861	1256.3	97.8642	75787
FHIT_ATGTCCTTGTGTGCCCGCTG	2277	2171	994	1093	1124	1171	1276	1130	660	668	1256.4	97.8655	75788
HEPACAM_GCCTGATCCATGGCACCGTG	1386	1988	1559	1461	987	825	1718	1082	975	586	1256.7	97.8668	75789
MED24_GAAGTACTCTCATGGAGACA	902	1207	1830	1387	944	1133	1221	1008	1559	1377	1256.8	97.8681	75790
STX11_TGAGTTTGACTCGCCCCACG	1016	1695	1555	1587	945	996	1350	1190	1085	1151	1257	97.8693	75791
BMP2K_GCTGCTTCACTAGCAGTCAT	1214	1588	1313	1698	1272	1636	1176	1449	601	625	1257.2	97.8706	75792
MAGEE2_ACGAGCAGTCCAGACGTTTG	822	1204	1477	1592	1290	1127	2084	2059	445	472	1257.2	97.8719	75793
DNALI1_ACTGTGAGTAGAGTTCCCTG	1039	1282	1250	980	781	1031	1100	842	450	3819	1257.4	97.8732	75794
MYOZ1_GAAGTTCCTTCCAACAGTGG	1082	1371	2134	1853	1045	1347	1305	1018	811	610	1257.6	97.8745	75795
TMIE_GGACATGCGCCTGTGGCACG	1634	2407	1414	1204	1238	1112	1239	1100	544	685	1257.7	97.8758	75796
PLEKHA5_AGTCACAGGACAACCATCAC	1396	1491	1703	994	1164	1060	635	1162	2402	572	1257.9	97.8771	75797
SLC39A12_GGCCGTCGGGACACTGTCTG	1200	1469	1172	831	1216	994	1046	928	1999	1731	1258.6	97.8784	75798
M6PR_CTGCAATCGACACACCCTAG	617	629	858	471	991	2031	710	654	1972	3663	1259.6	97.8797	75799
LILRA1_CACAGCCCCGTACCCATGGG	1410	1444	1285	1728	1216	1515	1370	984	789	862	1260.3	97.881	75800
TNFRSF4_AACACGGTGTGCCGTCCGTG	1907	1348	1361	965	1493	1125	1368	1293	828	916	1260.4	97.8823	75801
Control_AGTGAGTGACAACCAGATCG	1428	1958	1565	1528	1254	1119	1419	1368	553	413	1260.5	97.8836	75802
GDF11_CATGCTAATGACGGTCTCGG	1341	1216	1672	1799	979	1085	1346	1624	662	882	1260.6	97.8848	75803
GAREM_ACCTAGCCAGTGATGGACCA	1510	2155	1411	1509	1096	1038	1403	1410	609	472	1261.3	97.8861	75804
MYZAP_AAGAAATGGTGGTGTATGGG	1345	1644	1752	1155	1111	1696	996	1518	698	698	1261.3	97.8874	75805
Control_GAACGTCCAAGCAAGGGAGC	1333	1460	1386	1247	998	990	1791	1081	1730	602	1261.8	97.8887	75806
MYOM1_GACAGACCTCTCTGTCACTG	1492	1970	1658	1347	1316	1482	866	1032	840	618	1262.1	97.89	75807
NHEJ1_AAGGACTAGCTAGCATGCAG	1391	1786	1592	1476	1291	1146	1132	1036	810	964	1262.4	97.8913	75808
L3MBTL4_CGAGGAATAGGCCATATCCG	1013	1489	1940	1615	1122	1021	1514	1700	504	707	1262.5	97.8926	75809
EVA1A_GACGCCGCCTGCAGTCTGTG	1857	1754	1412	1392	1061	1362	1093	1238	894	563	1262.6	97.8939	75810
PAQR4_CAACACAGTGTAGCCCACCA	1509	1763	1790	1381	1216	1260	1397	1263	608	442	1262.9	97.8952	75811
LOC101927844_AAGGTGCCTAGGAGATGGCG	1724	1595	1211	1524	1221	1155	1381	1463	825	532	1263.1	97.8965	75812
PCDHB3_TAGTTATGAAGTCGACATCG	1056	1665	2218	1482	953	1170	1402	1225	656	806	1263.3	97.8978	75813
HIST1H2BF_CTTCGAGCGCATCGCTGGCG	1521	1920	1901	1457	1066	901	1342	1465	550	511	1263.4	97.899	75814
OR2T4_CATGAAAATCTCATAGAGTG	625	1395	1256	1042	1261	1309	1778	1708	1746	516	1263.6	97.9003	75815
C19orf81_GCAGGTCATTGCAGAGTACG	1423	1993	2032	1379	994	1232	1096	1022	674	794	1263.9	97.9016	75816
ABI3_GCGATGACCTTCTGGCCGGG	1291	1780	1554	1506	1092	1467	1531	1215	606	598	1264	97.9029	75817
HAUS5_GCTGGTACGAAGTGCCAAAG	942	1672	1498	1152	939	1490	1637	1163	1193	957	1264.3	97.9042	75818
OCSTAMP_CTTCTACCTTCACATGCTCA	1473	1029	1517	1531	1029	905	1657	2129	611	764	1264.5	97.9055	75819
Control_GCTAGTTTCTGTTAGCTCCT	1048	1746	1437	1314	1114	1415	1515	1466	878	713	1264.6	97.9068	75820
SLC7A14_GGAGTACCTGATTGGCACTG	1192	1338	1505	1092	770	810	1253	1160	1124	2403	1264.7	97.9081	75821
KRTAP3-2_TGGTGGTGGCAGGCCCAGTG	1525	1874	1953	1475	1182	1103	1140	1238	766	392	1264.8	97.9094	75822
KRTAP4-9_CAAGTGGGTTGGCAGCACGC	1775	1318	1488	1679	933	1234	1187	1565	888	585	1265.2	97.9107	75823
GPR19_GCTGGGTAGTGCAACGTGCA	1029	1335	1823	1494	983	1006	1795	1544	1134	510	1265.3	97.912	75824
TRIM32_TGATACAGCTGGGCTCAGCG	1556	1362	1411	1355	912	1250	1770	1506	806	733	1266.1	97.9133	75825
C19orf81_GCCGCAGGTACTGCTTTCTA	1051	2121	1914	1376	1015	1197	1134	1117	870	869	1266.4	97.9145	75826
MED10_CACTCTTTGGTGTAGAGCTG	1307	973	764	335	1006	1088	359	374	3871	2589	1266.6	97.9158	75827
ULBP3_GAAGCCGATGGATACATCCG	694	1558	1621	1828	1173	1202	1585	1556	805	645	1266.7	97.9171	75828
HEXDC_AGCAAGAGCAGAACAGCACG	1497	1748	1655	1452	1256	877	1588	1548	430	617	1266.8	97.9184	75829
CEBPA_CACCCCGACCTCCGCGCGAG	1420	2244	1292	1273	1276	1189	682	1104	827	1362	1266.9	97.9197	75830
DDIT4_CACACAAGTGTTCATCCTCA	1262	1175	1839	1628	881	850	1967	1958	524	585	1266.9	97.921	75831
Control_AGGCGCCAACATTGACCGTA	1496	1581	1763	1199	1343	1203	1442	1145	834	665	1267.1	97.9223	75832
OLIG1_TGCAAGTCTCCGGGCCGCTG	1247	1916	1190	1541	966	1222	1523	1511	961	596	1267.3	97.9236	75833
SLC25A53_TCAGCACAGGACGCGAGCAG	1691	1955	1452	1184	1205	1070	1434	1350	738	597	1267.6	97.9249	75834
ZDHHC13_TTGTGAGCTGATAACATGAG	893	1281	1941	1500	1322	1064	1786	1292	861	739	1267.9	97.9262	75835
RGR_GCAGTGCAGCCATCGCATGG	1422	1714	1452	1426	1158	1203	1825	1368	545	567	1268	97.9275	75836
SOHLH2_TGATGCGGCTTCAGTTCTTG	346	1221	1472	1981	1022	847	2055	2326	819	591	1268	97.9287	75837
SYNJ1_TCATCGTGTCCGTATGTCAA	1064	1547	1737	1202	1053	1284	1796	1888	693	418	1268.2	97.93	75838
CTAGE8_CAGCCGTGCCACTGAAGGGC	1891	1394	1195	928	998	820	1046	1116	1358	1938	1268.4	97.9313	75839
TMEM91_TAGCCTTTGCCGAGTCCCTG	685	773	1556	1645	1364	1242	1991	1765	495	1170	1268.6	97.9326	75840
OR5V1_AGGAGGTGCACCATCATCTG	1362	1472	1607	1045	1088	1600	1335	1179	831	1169	1268.8	97.9339	75841
LUC7L_GCAAAAGCTGCGTGTCTGCG	1289	1587	1685	1634	1230	1593	1161	1229	441	841	1269	97.9352	75842
TAL1_GATGTGTGGGGATCAGCTTG	1223	1891	1758	1284	1090	793	1862	1361	843	590	1269.5	97.9365	75843
TMEM184A_GTCTGTCCTAGTGTCCGCAG	1483	839	972	956	809	1377	636	864	2052	2708	1269.6	97.9378	75844
USP48_TGAGATGCGTAAGCAAAGTG	439	459	780	352	1029	1173	1349	657	5164	1295	1269.7	97.9391	75845
KCNJ16_AATCACCAATGCGCCACATG	1509	1111	1147	774	941	1167	1310	1225	2734	780	1269.8	97.9404	75846
HDAC5_GCCGGGTGCGCTGTTACACA	1341	1659	1535	1491	983	1676	1496	832	875	816	1270.4	97.9417	75847
ANO9_GTCCCAGTGCAGGACCACGC	1367	1734	1638	1659	948	1036	1565	1053	814	892	1270.6	97.943	75848
FERD3L_CCTCTGCGACTTCGCACCCG	1543	2077	1754	1333	1075	1122	1196	1109	802	698	1270.9	97.9442	75849
Control_GTTGGCATATTGGCCCAGAC	1283	1720	1608	1327	1387	1400	1267	1208	603	909	1271.2	97.9455	75850
EDA2R_TACCGAAAGACACGCATTGG	1317	1286	1525	1398	1367	1477	1610	946	1198	590	1271.4	97.9468	75851
TDRP_GTTCAGGGAGCAAGTTTCCG	960	1057	1721	1527	938	1304	1452	2108	974	675	1271.6	97.9481	75852
ZNF622_GTGTTGGCAAGATTTGCTTG	1513	1701	1894	1209	1172	1335	1049	1235	879	729	1271.6	97.9494	75853
SFTPC_CATGTGGAGACCCATGAGCA	727	781	1159	1057	659	1029	1342	1516	2802	1648	1272	97.9507	75854
MEST_TGAAGACTTCCATGAGTGAA	1097	1670	1692	1314	1067	1172	1756	1560	516	879	1272.3	97.952	75855
TMEM174_TGTCCGATGATGACAAGGCG	1500	1709	1589	1512	1104	1489	1074	1337	678	731	1272.3	97.9533	75856
SLC9A4_GACCGGAGGCGATTTGTGGT	730	989	1471	978	1240	1604	1109	1090	1210	2308	1272.9	97.9546	75857
TMEM191C_TCCTCACCAAGTACTCCTTG	1273	1815	1629	1642	987	1352	1620	1256	574	581	1272.9	97.9559	75858
ACCS_TGTGATAGCGCCATAGTAAG	1178	1470	1953	1314	1375	1246	1666	1130	781	618	1273.1	97.9572	75859
OR8B4_CAGCAGAAAGCAGACCCTTG	916	1637	1759	1413	1148	1174	1406	1429	485	1364	1273.1	97.9584	75860
CDK5R2_ACCTGCGAGCCACCGTCGGG	1684	1925	1329	1324	1529	1412	1146	1085	658	643	1273.5	97.9597	75861
Control_CAGAGCCTTGCGCAATTTTG	978	1557	1683	1739	947	1201	1685	1555	731	659	1273.5	97.961	75862
CDCA7L_TTTCCATGGGAACATCATCT	1077	1582	2149	1292	881	1018	1720	1680	591	746	1273.6	97.9623	75863
BTF3_CTGCAGGCACAAGTGCGCAT	1333	1096	1977	1414	1172	906	1369	1818	1192	464	1274.1	97.9636	75864
UBL7_AGAACATGGACAGTGGACCC	1308	1214	923	996	1018	815	848	786	704	4141	1275.3	97.9649	75865
Control_TCCCTCCTAGTCAAGAAGAG	1264	1894	1559	1739	953	1227	1768	1168	562	620	1275.4	97.9662	75866
PANO1_CTCGGGGACACGTATGTGCG	1680	1979	1542	1420	971	1174	970	1601	780	640	1275.7	97.9675	75867
PLEKHA1_TAAGTCGCCATGGTGAATGT	953	1004	1829	1391	726	570	3337	1855	576	517	1275.8	97.9688	75868
Control_TAGATCGAGTTTATTTTCCT	818	732	1161	933	948	887	746	658	3226	2655	1276.4	97.9701	75869
HMGB3_AACAGGAAGAATCCAGACCT	952	1301	1518	2115	1005	893	1684	1411	837	1048	1276.4	97.9714	75870
EMX1_GCTTGGGCTTGCGTGCGAAG	1071	845	933	742	1154	951	1061	1352	1165	3491	1276.5	97.9727	75871
PITPNM2_GTGAAGCTGACGGGTCCGCG	1418	2065	2160	1539	1061	839	1213	1037	648	788	1276.8	97.9739	75872
UTY_TCAGAACTTCTGTTGAACTG	831	1323	1781	1268	1210	1160	1621	836	852	1887	1276.9	97.9752	75873
CDC42BPG_ACAGTGGGAGCAACGCCTTG	1881	2087	1319	1436	1287	1132	1234	1296	607	494	1277.3	97.9765	75874
GLIS1_TGCATCGACGGACAGCCATG	1626	1738	1882	1165	1263	1045	1494	1316	484	762	1277.5	97.9778	75875
ABCB10_TATCGCCGTTCACTGGCCTG	1665	1909	1468	1183	1139	1446	1683	1506	414	363	1277.6	97.9791	75876
PTPN9_ACATGTTGGACTGACTTGTG	1641	1734	1742	1208	885	1230	1234	1176	887	1040	1277.7	97.9804	75877
ALDH2_CAGTGGACGGATTGACGGTG	1782	1734	1238	1837	1181	1454	1362	1107	574	509	1277.8	97.9817	75878
Control_TGACACATTGGCTGGGTGTT	1115	1740	1719	1829	1159	1362	1408	1260	695	493	1278	97.983	75879
ALOX5AP_GGCAGTGTAGACCCGCTCAA	883	1201	1567	1142	998	1176	1757	1548	1581	931	1278.4	97.9843	75880
Control_TGAGCATTCGTAGCCCAGCA	1607	1593	1286	1398	1132	1178	1485	1200	840	1066	1278.5	97.9856	75881
Control_AGAGCGTCTTCGTGACAAAC	1639	1589	1421	1398	1146	911	1565	1255	1010	854	1278.8	97.9869	75882
Control_CCCTACCTATCCGGTGCTTT	968	1209	1953	1294	1221	1459	1545	1770	864	509	1279.2	97.9881	75883
MAP2K7_CTTAACGGCAATGACGTGGC	1727	1971	1678	1252	1003	1444	1176	1187	628	730	1279.6	97.9894	75884
THAP3_CCCCGCCTCTTACCGGTGGA	1269	1911	1695	1185	907	1144	1670	1589	597	829	1279.6	97.9907	75885
MB_CTTAAGGATGCCACCCAGGG	1014	1723	1823	1286	766	970	2010	1453	862	891	1279.8	97.992	75886
CD177_ACGTTGATGCTCATTGAGAG	1174	1385	1880	1567	685	1163	2038	1984	496	427	1279.9	97.9933	75887
ANTXR1_GTTATGACTTACACAGTGTG	712	1099	1696	1063	1288	1310	2086	1726	761	1062	1280.3	97.9946	75888
OAF_ACACCCGCCAGGAGGATGTC	1177	1535	1772	2142	1122	1244	1492	1414	446	459	1280.3	97.9959	75889
CBS_CAAGTGTGAGTTCTTCAACG	1150	1956	2030	1674	943	741	1598	1588	738	386	1280.4	97.9972	75890
PCDH1_GAAAACCATAGTCGGCTGCG	1195	1644	1399	1605	872	1195	900	1126	2484	384	1280.4	97.9985	75891
OR10A2_AGACCAGCCTCAGCACAGGT	1776	1859	1501	1497	744	1094	1282	1678	368	1007	1280.6	97.9998	75892
CRBN_TGTATGTGATGTCGGCAGAC	1327	1117	1590	1608	1024	1173	1545	1688	709	1026	1280.7	98.0011	75893
SPATA16_TTCCTCTTAGGCCATGATTG	1026	1478	1984	1260	1376	1036	1461	1513	847	826	1280.7	98.0024	75894
COX7A1_GTTCTGAAAGCGGTTCCGGG	1131	1639	1975	1375	942	1259	1687	1617	855	329	1280.9	98.0036	75895
ISM1_GTCACCATAGAGGTGGTCGA	1344	1724	1812	1467	1071	1355	1201	1412	643	780	1280.9	98.0049	75896
HDAC5_TATGCCCTGTACTTACAGTG	1814	1816	1705	1032	1265	1319	1001	1040	958	860	1281	98.0062	75897
DOPEY1_ACAGAAACAGCATCCACTGT	1079	1086	1750	1742	1000	1170	1691	1965	806	525	1281.4	98.0075	75898
PSD3_TGGCCTTGGATGCCAATGCG	1504	1926	1696	1425	990	1382	1625	1082	569	615	1281.4	98.0088	75899
BTAF1_CACATGGCTGCTCGTTGTGT	1220	1373	1886	1406	1061	1240	1777	1654	541	658	1281.6	98.0101	75900
NPBWR2_CATGTGGCGGGACCTCACGG	1611	1799	1641	1337	1122	894	1524	1505	667	716	1281.6	98.0114	75901
BEGAIN_GCCACCCGCCACCACCTACG	1300	1811	1581	1536	974	891	1436	1385	1501	417	1283.2	98.0127	75902
TMEM123_ATTGTGGGTTACGGTCATTG	1386	2490	1189	1313	1247	760	1576	1126	868	881	1283.6	98.014	75903
STAU1_ATGCTGCTGCCAAAGCGTTG	1886	2157	1785	1269	1058	1326	1060	1132	567	597	1283.7	98.0153	75904
PEX14_CTCTTCATCTGTCAGCCCTG	1633	1189	1310	1454	1191	970	1290	1339	2152	316	1284.4	98.0166	75905
DSP_ACAACAACGAGCGCAGCAAG	1530	1721	1535	1584	1138	1325	1441	1306	672	596	1284.8	98.0178	75906
TBC1D20_CTGACTTCAGGCACGTCGTG	1751	1718	1753	1108	1014	1276	1489	1453	585	703	1285	98.0191	75907
ZNF628_GGGACGACCACTTGAAGGTG	1349	1797	1324	1371	1313	1447	1604	1450	660	536	1285.1	98.0204	75908
SLC26A9_TGCCACCAATGAGAGCTATG	1412	1550	1561	1512	1160	1200	1357	1704	589	808	1285.3	98.0217	75909
TSN_TGCCGAGCAGGACATCCGAG	1271	1243	1606	1636	834	1009	1846	2071	609	730	1285.5	98.023	75910
KIF26A_GGAATGCATGGACGGCAACG	1613	1994	1922	1564	729	980	1438	1376	663	578	1285.7	98.0243	75911
SPRR2D_GGCTGTGGACACTTTGGTGA	918	1342	1807	2155	844	825	1905	1597	757	707	1285.7	98.0256	75912
FZD1_TGGACCAGCAACCCTCAGCA	1256	1367	1806	1844	1037	947	1801	1642	585	573	1285.8	98.0269	75913
LCK_CTACAACGGGCACACGAAGG	1143	1755	1333	1419	1259	1137	1455	1497	841	1021	1286	98.0282	75914
Control_ATCGTTGCTGACAGGATCTA	1326	1392	1785	1555	1068	1234	1545	1320	909	728	1286.2	98.0295	75915
PRR23B_TTTCCTGGGCGCTGTCAGGG	1638	1093	1137	1440	1032	1084	1204	1068	2003	1163	1286.2	98.0308	75916
CNIH4_AGGATACGAAGTAGACCGAG	1010	966	1686	1758	686	966	2816	1591	919	467	1286.5	98.0321	75917
IGSF8_CTCGGGCACAGATCGCCCAA	1499	2036	1487	1469	1145	1311	1447	1140	759	576	1286.9	98.0333	75918
OR6N2_GTAGCATTCAGACGCTCCCA	1181	1836	1370	1259	920	1103	1273	1169	1984	774	1286.9	98.0346	75919
MAP3K10_AGAACGTGAGATGGACATCG	1293	1832	1186	829	1361	1185	1000	1016	872	2297	1287.1	98.0359	75920
C10orf35_AGGATGACGACCCCCGAGTG	1391	2122	1755	1435	1103	1256	1104	1253	813	643	1287.5	98.0372	75921
ZNF699_TTTGTGTTCTGTGAGCGATG	1547	1513	1881	1474	1072	1229	1183	1525	708	743	1287.5	98.0385	75922
Control_GGAATCCGGAGCTCATGAGG	1337	2049	1921	1454	1010	1081	1014	1196	852	964	1287.8	98.0398	75923
EDNRB_GCACCTGCGGAGGTGCCTAA	800	1553	1656	1508	888	1227	1866	1676	610	1096	1288	98.0411	75924
USP5_CTCGGTAGTGCTCCACAGCG	1578	1752	1538	1590	1178	840	1775	1247	710	677	1288.5	98.0424	75925
MAP4K4_CTCACCAGGCACGTTCACAA	1433	1287	2036	1132	883	1183	2622	1536	321	455	1288.8	98.0437	75926
TADA1_AGCTCATAGACTTCTCACAC	339	127	33	44	446	398	11	24	828	10638	1288.8	98.045	75927
ST6GALNAC6_CAAGACCACCTACCGCGTCG	1068	1354	1134	970	868	1272	2143	1837	1388	855	1288.9	98.0463	75928
ROM1_AAGGCCTATACCTGACTGAT	1168	1582	1581	1384	1239	1451	1673	929	944	943	1289.4	98.0475	75929
TOR4A_CGGACGACTGTGCACATGCG	1306	1077	1974	1480	808	1413	1747	1590	789	710	1289.4	98.0488	75930
Control_CTATCTCGAGTGGTAATGCG	1285	1825	1824	1799	1016	1408	1165	1439	416	718	1289.5	98.0501	75931
Control_TGCTACCTTCGGGACCACCA	1972	1398	1851	1554	992	1025	1470	1574	515	545	1289.6	98.0514	75932
C10orf71_TGTTCAACCTCAAGGACGTG	1646	1811	1599	1209	1250	905	1791	1499	617	570	1289.7	98.0527	75933
IL2RA_TGGCTTTGAATGTGGCGTGT	1578	1251	1143	1089	1231	1369	1661	1105	1584	890	1290.1	98.054	75934
CTAGE6_CATTGGCAAGTGTCCAGTCA	1313	1848	1635	1450	1102	1013	1634	1411	746	750	1290.2	98.0553	75935
GYPC_TGTTCACAGAGCCTGATCCG	1585	2177	1351	1474	951	1461	1094	1263	647	899	1290.2	98.0566	75936
HIST1H2BG_GAAGCGCAAGCGCAGTCGTA	1148	1879	2335	1183	976	1106	1591	1087	931	668	1290.4	98.0579	75937
PVRL2_TCCCTCGGACGGACCCCTTG	1185	1921	1495	1460	1254	1295	1143	1398	1057	696	1290.4	98.0592	75938
TSHZ1_GTCACGCCCAATAACCGCTA	851	803	741	500	802	673	842	594	2686	4417	1290.9	98.0605	75939
C2orf74_TCTTGTCCAGAGACAGAGTA	587	1272	1963	1859	979	827	2011	2376	405	631	1291	98.0618	75940
LILRB4_GTGTCAGTCACGGAGCCCAA	709	747	794	634	869	1284	843	949	3897	2186	1291.2	98.063	75941
FKBP8_CAGCGACGTCTGCAGATGTA	1312	2280	1721	1325	1335	1462	1093	1180	597	609	1291.4	98.0643	75942
B3GNT7_CACGCAGCACGACCGCCGCG	1607	2524	1585	1055	898	1202	1396	1229	580	842	1291.8	98.0656	75943
IER3IP1_TGCCTGCAGCAGTGAGTACA	1213	1554	1501	1774	978	966	1961	1876	660	435	1291.8	98.0669	75944
Control_AGGCCACAAATTGTATACAG	701	711	1776	1306	926	1251	2247	1959	1124	921	1292.2	98.0682	75945
KIAA1161_CTCGGCGCCACCATACCAGT	961	1197	1336	1570	1203	1304	1393	1215	2355	390	1292.4	98.0695	75946
LIPE_TTGGGACGTAGATTCAGTCG	1558	1772	1894	1214	1220	1354	1765	949	515	684	1292.5	98.0708	75947
LHFPL2_CATGGTGAAGACGGACACCA	1731	1542	1517	1575	1177	1066	1622	978	998	723	1292.9	98.0721	75948
IGFL3_CTCCTGTTGGCTCAGGACTG	1364	2007	1716	1833	988	1082	1422	1413	508	597	1293	98.0734	75949
PDE8B_CCAACAAGATCACTGGTGTG	1194	1332	1726	1508	1256	1069	1722	1714	608	801	1293	98.0747	75950
C16orf74_TCGGCAGCATCATGCCCGTG	1520	1731	2017	1346	1289	1238	1030	1301	782	678	1293.2	98.076	75951
CLN8_CTGCATGCCGACAAGGCGCG	1243	1923	1556	1327	1212	1218	1470	1078	1091	815	1293.3	98.0772	75952
RIPPLY3_GATCCAAGGTCGCCACGGCG	1908	1367	1953	1287	1273	1114	1441	1038	641	915	1293.7	98.0785	75953
PGAP3_AGTCGCGGTACACCGGCTCA	1286	1625	1559	1836	1292	1192	1587	1381	619	564	1294.1	98.0798	75954
B3GAT1_CACCCTCGCACCCCTGCTCG	1836	2360	1561	1293	1007	956	1359	1187	756	631	1294.6	98.0811	75955
EPHA2_CACACACCCGTATGGCAAAG	1222	1464	1489	1126	752	1011	1878	1632	1887	487	1294.8	98.0824	75956
C3orf20_CAGTGTGGGGACCTGCACAA	909	1138	1867	1416	985	1488	1894	1905	729	619	1295	98.0837	75957
Control_GGCTGGTTGACGACTCCTGA	1927	1591	1701	1505	989	927	1612	1178	877	643	1295	98.085	75958
CRHBP_AGGGGAAAGCCGGTACCTAG	632	815	339	414	293	436	320	297	7065	2340	1295.1	98.0863	75959
Control_CGTGGCCGGAACCGTCATAG	1341	1664	1924	1106	1304	1437	1121	1428	990	643	1295.8	98.0876	75960
GDAP1L1_GGCATTGGCTAAATGTCCTG	1199	1071	782	555	476	531	648	455	1744	5499	1296	98.0889	75961
SLC35F1_AAATAAGGAGGGATAACACC	998	1435	1966	1149	981	837	1239	1066	1097	2193	1296.1	98.0902	75962
ZNF253_CTTATGTGTAGTAAGGTCTG	1085	1387	1861	1414	1083	1449	1290	1494	932	966	1296.1	98.0915	75963
LAG3_CTCAGCACCGTGTAGCGGCG	1677	1950	1695	1154	1366	954	1242	1217	882	825	1296.2	98.0927	75964
TMEM179_GCTCGCGCTCCTGCACCGTG	1570	1574	1576	1582	1158	1261	1501	1381	790	576	1296.9	98.094	75965
FAM198B_AGGAAAGCAGAGTTCATCCA	1338	1786	2035	1615	1203	795	1438	1445	527	788	1297	98.0953	75966
DESI1_CACATCCATAGTTGTGCACA	1163	1631	2058	1335	949	1370	1881	1409	768	408	1297.2	98.0966	75967
CCDC74B_ACAGGCCAGGAGGCAAGCAT	1603	1549	1826	1122	1318	1314	1518	1369	714	640	1297.3	98.0979	75968
Control_TACCCTCCGGATACGGACTG	1169	1631	1746	1524	1252	1350	1483	1577	588	654	1297.4	98.0992	75969
BMF_GGCTGAGGGGGCAGTCCAGT	1056	2026	1770	1133	806	1223	1516	1431	766	1250	1297.7	98.1005	75970
C11orf45_AGGGTAACACCTCCTCACTC	1097	1582	1740	1838	838	957	2076	1600	513	738	1297.9	98.1018	75971
TMEM114_GAGCCTCTGAGCTCCCACTC	771	1613	1955	1471	1125	1222	2114	1637	645	427	1298	98.1031	75972
PTCRA_CCAGGTGCCATCCGTTGCTG	1521	1886	1660	1306	1047	1477	1203	1047	986	848	1298.1	98.1044	75973
GRM7_GATCTCTGTGCTGACTACCG	1385	2128	1933	1480	1161	1225	1190	1236	641	609	1298.8	98.1057	75974
TIFA_GGACCTGCCATACAGGTGCA	1277	1877	1337	1728	1122	1164	1543	1423	870	650	1299.1	98.1069	75975
RNF19B_GCCCGAAGCTAACTTGTGAG	1185	2173	2170	1689	751	893	1927	1431	293	480	1299.2	98.1082	75976
DLX4_ACTGCGTGTGCTGGAAACGC	539	733	859	398	742	606	1338	902	5319	1559	1299.5	98.1095	75977
PTGER1_CTGGTGTGCAACACGCTCAG	1358	1873	1574	1610	1265	1409	1563	1314	757	273	1299.6	98.1108	75978
IBSP_CGCCTGGCACAGGGTATACA	789	1377	2098	1796	1094	1168	1758	1477	682	758	1299.7	98.1121	75979
CCL18_CTTACATGACACCTGGCTTG	1278	1693	1785	1369	1242	1189	1402	1494	632	918	1300.2	98.1134	75980
SIGIRR_TCACGAACTTGCGGTCCTCG	1684	2042	1411	1393	1204	1495	1139	1463	530	644	1300.5	98.1147	75981
ADAMTS18_AGGCCAGTGCGTAAAGTTTG	734	1472	1516	1140	1143	857	1655	1635	1086	1770	1300.8	98.116	75982
MN1_TTTGCTACGTCTGCGCTCGG	1477	1474	2232	1576	835	1041	1705	1313	766	589	1300.8	98.1173	75983
PDLIM5_AAACTGCAGTTAATGTCCCA	915	726	586	456	1012	913	341	461	4289	3310	1300.9	98.1186	75984
Control_AACGTGCTGACGATGCGGGC	2266	2240	1289	1370	886	878	1414	1356	683	628	1301	98.1199	75985
GGT1_TGAGGTCATCAACGCCCGCG	1048	1643	1206	1021	934	934	940	770	3503	1011	1301	98.1212	75986
GPRC5B_GCAGTACCATGTCGTAGATG	1172	1360	1669	1191	893	1083	2277	1343	1260	762	1301	98.1224	75987
OSBP2_TAGCACCGGGACAAGTTCCG	1309	2155	1928	1646	1182	1103	1174	1399	504	612	1301.2	98.1237	75988
Control_GTACCATTGCCGGCTCCCTA	1095	2144	1547	1764	965	1186	1855	1418	464	575	1301.3	98.125	75989
Control_CGGTTTACATCTGCCCATCG	1587	1947	1751	1419	994	1133	1645	1415	664	461	1301.6	98.1263	75990
FITM2_GCCCGTGTAGTGTTCGATGT	415	849	1152	663	733	1271	1162	1047	2460	3265	1301.7	98.1276	75991
OXT_CGGGCCCAATATCTGCTGCG	910	1465	1682	1258	651	865	1489	1330	2774	593	1301.7	98.1289	75992
HMOX1_GGGATGACCTCCTGCCAGCG	1589	1940	923	1489	1284	1163	826	1029	1465	1311	1301.9	98.1302	75993
GPR157_AGGCCAAGGACCATGTCCTG	1572	1791	1327	1267	1339	1378	1232	1267	1059	788	1302	98.1315	75994
SAA2-SAA4_TTTCCAGGGGTTGGGGACAT	1116	1528	2264	1486	1098	1139	1188	1435	1081	689	1302.4	98.1328	75995
DPF3_CAAGTAGGCACTCACGCCTG	1612	1622	1769	1072	1484	1313	1466	1618	603	470	1302.9	98.1341	75996
CD34_ACCTTGATGTCACTTAGGAT	505	470	712	614	1403	232	356	540	8050	149	1303.1	98.1354	75997
PRDM10_CCACACTTACACAAGTCGTG	1464	1834	1628	1536	1327	1613	1027	1024	736	842	1303.1	98.1366	75998
Control_TTTCAGGCTACGGGCGCGGG	1365	1506	2024	1666	1152	1110	1506	1494	556	656	1303.5	98.1379	75999
PAX8_GAGCCCAGGGAATCCGACTG	1060	1836	1366	1624	989	1094	1536	1407	680	1444	1303.6	98.1392	76000
Control_TTCCATTGGCTGGAATCTGA	1069	510	736	494	953	862	387	363	1584	6080	1303.8	98.1405	76001
KCNC2_AGCGGCCAGATTTGCCGTCG	1148	1778	2146	1671	1122	1264	1424	1221	587	680	1304.1	98.1418	76002
AKT2_CTCTTGAGTACTTGCACTCG	1384	1708	1323	1641	1497	1306	1386	1299	979	520	1304.3	98.1431	76003
CTSE_GGCTAGTGCAGTACACAGAG	1423	1972	1709	1422	1160	1217	1333	1034	877	896	1304.3	98.1444	76004
NIT1_TAGCTGTCTGCTATGACATG	1664	2073	1879	1509	955	1219	1344	1336	690	376	1304.5	98.1457	76005
Control_AGTCTTGGCCAATGTCACGG	1625	2008	1714	1402	1027	1356	1005	1516	770	623	1304.6	98.147	76006
TNFRSF11B_CAACCGCGTGTGCGAATGCA	1287	1395	1460	1448	1060	1204	1353	1320	2061	458	1304.6	98.1483	76007
MSI1_GGGCGAGGCCTGTATAACTC	701	1207	1058	724	1136	1354	1239	980	2469	2179	1304.7	98.1496	76008
GNAI2_GCTTCATGCTCTCATGCATG	1321	1600	1832	1358	1217	1327	1894	1389	503	611	1305.2	98.1509	76009
STON2_AGCACTGAAAGGGTTGATAG	549	941	1263	1130	834	1345	1280	1087	799	3824	1305.2	98.1521	76010
ANAPC2_GGAGCCGGTAGTACCGGCGA	640	1126	1520	1746	872	1032	1208	1706	2719	485	1305.4	98.1534	76011
TNP2_GTTGCTATGGAGCTGAGTGT	994	1057	1799	1423	582	949	1547	2201	1194	1312	1305.8	98.1547	76012
ULK1_GGCAGCGTCCGGTTTCGAGG	786	639	745	868	907	484	941	919	2481	4288	1305.8	98.156	76013
Control_CGGCCAAAGAATTAGAAGTT	554	908	1394	1669	460	998	1493	1503	1903	2179	1306.1	98.1573	76014
Control_ACTTCAGTTCGGCGTAGTCA	1364	1617	1907	1694	949	1345	1444	1484	641	619	1306.4	98.1586	76015
PAPSS2_GGTTCCGAGGATGTACCGTG	1305	1286	1308	930	1055	799	2183	1917	1025	1256	1306.4	98.1599	76016
ZNF428_AGAATACACTCTCTCAGAGC	952	551	926	462	467	752	1380	603	1328	5643	1306.4	98.1612	76017
ACOT2_GGTACAGCCGGGACGCTCGA	1206	1802	1988	1424	1014	1267	1513	1520	411	923	1306.8	98.1625	76018
SUV39H2_TTTCGAACTAGCAATGGACG	1097	1273	1953	1254	1122	1258	1991	1872	504	750	1307.4	98.1638	76019
IFT27_TCCTGACACGGGAGACAGTG	1419	1796	1502	1335	1044	1438	1491	1437	641	974	1307.7	98.1651	76020
C1QTNF1_CCACCGAAAAGGCGGCGTAG	402	834	1145	1156	808	897	1085	1223	2871	2657	1307.8	98.1663	76021
Control_GTATCCCATATCGGCACAGG	1147	1307	2072	1873	1216	1056	1033	1840	1069	467	1308	98.1676	76022
PCSK6_ACAGCGCTGACGCAGATCCG	1280	1648	1679	1977	1100	1349	1271	1736	449	591	1308	98.1689	76023
CX3CL1_TGTTGCATTTCGTCACACCG	1721	2038	1218	1302	1360	1213	1266	1384	931	649	1308.2	98.1702	76024
Control_GGTGCGGTCTGCTTGTAGAT	1287	1937	1410	1315	1028	1308	1721	1622	750	709	1308.7	98.1715	76025
PQLC2L_AAGGCAGGTCAAGTGCTCTC	1396	1562	2049	1380	1043	1077	1852	1708	613	412	1309.2	98.1728	76026
COPS4_TTGTAGGTATCGTCAGATCC	1232	2095	1867	886	1504	1703	1371	829	813	798	1309.8	98.1741	76027
DQX1_ACACCAGCACCACTCCAGTG	1494	1648	1357	1575	1341	1765	1074	1292	850	704	1310	98.1754	76028
Control_CAACGGGTTCTCCCGGCTAC	1230	2357	1628	1759	1337	1210	923	1137	781	741	1310.3	98.1767	76029
HMGCL_CACACCAATGGTGTCCCCCA	1433	1701	1823	1186	1249	1531	1537	1234	827	588	1310.9	98.178	76030
SPINK6_CCCGAGTGCAGTAGACCTTG	1092	1383	1699	1816	887	1095	1686	2141	532	778	1310.9	98.1793	76031
LOXL2_TGGCCAAAACTGGGGCATCG	1250	1503	1800	1603	1168	1342	1238	1483	963	760	1311	98.1806	76032
LECT1_AGCTCCCGAAATGAGGACCA	1590	1743	1714	1162	1115	1446	1402	1338	878	724	1311.2	98.1818	76033
LOC643355_GCTCCGTGCCTCGTCGACCC	1102	1456	1953	1788	858	1043	1580	1824	625	883	1311.2	98.1831	76034
Control_ACGGAGGCTAAGCGTCGCAA	1478	1501	1826	1468	1009	1508	1563	1784	639	337	1311.3	98.1844	76035
FPR1_CTGACAGCAACGATGGACAT	406	613	1124	753	491	888	667	703	6652	816	1311.3	98.1857	76036
FOXE3_CGGGCGCGTAGGGCGCGTAG	1831	1881	1622	1792	1309	1140	976	1002	868	693	1311.4	98.187	76037
CLDN11_CCCCGTGGCCATGACGCAGT	1337	1709	1669	1443	1315	854	2160	1443	785	401	1311.6	98.1883	76038
AASDHPPT_CTGCCAGCAGCCATTCGGCT	1197	1869	1778	1625	1507	1075	1339	1198	1102	427	1311.7	98.1896	76039
FAM50B_ATCGAGGTCGTCTAGTGCAA	1783	1383	1939	1269	1409	1252	1570	1121	666	726	1311.8	98.1909	76040
C19orf68_ACGTCGATGAGCGTGTAGAG	1809	1424	1930	1135	1477	1043	1618	1307	776	601	1312	98.1922	76041
LOC400736_ACTGGAGGTGTTCCAGCCCG	1395	1418	1714	1237	1146	1332	1910	1387	705	878	1312.2	98.1935	76042
TBC1D22A_ACTTACGTGCCATGTAACAG	819	1317	1529	1082	1198	1558	1946	1078	1934	666	1312.7	98.1948	76043
CD320_ATGACTGCATTCCACTCACG	1595	2152	1584	1233	1368	1593	1193	1153	487	771	1312.9	98.196	76044
CES4A_CTCGATGTACGTCAGCACGC	1143	852	1700	1507	1166	851	1749	2070	464	1627	1312.9	98.1973	76045
SLCO1B1_GACTAACCATGACCTATGAT	1030	1714	1289	1499	937	1134	1122	1091	1797	1519	1313.2	98.1986	76046
CYLD_ATATTCAAGATCGTTCTGTG	848	787	1119	753	895	1341	1495	1105	2916	1883	1314.2	98.1999	76047
KBTBD11_GGCCGTCTACTGCTTCCACG	839	546	730	799	522	467	873	815	1511	6042	1314.4	98.2012	76048
PLET1_GAATGACAGCGTCTATGCTG	1746	1886	1797	1230	1299	1230	1451	1135	685	685	1314.4	98.2025	76049
B3GNTL1_ATGACGTCATGATGCCCCAG	1327	1547	2302	1852	1097	1101	1416	1301	718	494	1315.5	98.2038	76050
EIF4E1B_ACAGCCGGTCCAGCTCAATG	1466	2021	1570	1416	1234	1316	1211	1369	683	869	1315.5	98.2051	76051
LYSMD2_CCTGCAGCGTGTCGCCCGCG	1559	1891	1799	1213	884	1456	1636	1446	827	444	1315.5	98.2064	76052
TCP11L2_TGGCCATGTCCATTTGCATG	1212	1260	1884	1438	1000	1061	1575	1096	2143	486	1315.5	98.2077	76053
SETD1B_CCAGCAGGCACGAGGCGATG	1881	2344	1416	1182	1241	1312	1048	1130	982	620	1315.6	98.209	76054
NFKBIA_AGGCTAAGTGTAGACACGTG	1361	1732	1110	1053	1591	1526	1506	1481	1120	678	1315.8	98.2103	76055
LMF1_GCGGGCGTGCATCATCCACG	442	478	565	270	270	351	548	483	8355	1399	1316.1	98.2115	76056
SND1_AGTATACCATTGAAAACCCA	710	597	877	560	659	1663	1132	901	1423	4640	1316.2	98.2128	76057
SAR1A_TGCAGATCATTCTCGCCTCG	1461	2011	1924	1164	812	1631	1616	1048	673	823	1316.3	98.2141	76058
IGSF11_CTACCTCCAACAGCTACTCA	933	736	1450	937	1087	832	1465	968	3182	1576	1316.6	98.2154	76059
IL1RL1_TCTTCAAGGATCAAGGTACA	1087	2147	1569	1567	1085	1306	1359	1847	716	486	1316.9	98.2167	76060
Control_GACAGTGAAATTAGCTCCCA	1041	1961	1623	1714	1303	1698	1302	1046	821	662	1317.1	98.218	76061
DOCK5_TCAGCTCCATATGGCCCACG	1247	1032	1754	1231	1161	1329	1094	1242	1367	1714	1317.1	98.2193	76062
GAGE1_ATGGATTGCCTACCTTCTTC	1340	1078	1891	1292	949	956	1409	1325	514	2420	1317.4	98.2206	76063
PHLPP2_TTCTCACAGAGGTTCCCGTG	1526	1746	1569	1392	1064	1459	957	1083	715	1663	1317.4	98.2219	76064
KBTBD6_TGAGCAGACAGTGTGCCATG	1378	1870	1852	1745	971	1050	1460	1222	904	723	1317.5	98.2232	76065
Control_TGTAGATATAGGGTGTCTAC	940	1252	1970	1602	970	1023	2402	1538	855	626	1317.8	98.2245	76066
ESPNL_GCAGACCGCAGCCCCCCTCG	1236	1704	1753	1788	1115	1076	1683	1168	790	865	1317.8	98.2257	76067
DAB1_GTCCAACAGCAGATGGTCAT	1385	2114	1609	1257	1109	1220	1252	933	1605	702	1318.6	98.227	76068
ZNF628_GGCGGGCAAGCGTTCCGCTG	1328	1755	1349	1706	1213	1305	1948	1698	484	400	1318.6	98.2283	76069
ECSIT_GGGTTGACGTTCATGAATCG	1080	1474	1811	1508	1354	1261	1652	1667	651	733	1319.1	98.2296	76070
OR2V1_TTACTGTGGCTCAAGGAGCG	1513	1961	1541	1231	1324	1328	1465	1142	1182	505	1319.2	98.2309	76071
POU5F1_CCCACAGAACTCATACGGCG	512	595	1210	813	543	657	1465	1070	748	5579	1319.2	98.2322	76072
Control_GCTAAGGTCATGTTTGCAAT	887	1892	1632	1737	1157	1174	2037	1404	587	687	1319.4	98.2335	76073
DCX_TAAATGTAACGCACTCCCTG	1717	1401	1719	1524	1014	906	2149	1796	615	353	1319.4	98.2348	76074
AAR2_GGGGTAGATTCTGCCCCACG	538	1288	1902	1530	947	1317	2294	1657	1145	580	1319.8	98.2361	76075
Control_TTTCGTGCCGATGTAACACA	1210	1511	2070	1354	870	904	1974	1711	863	732	1319.9	98.2374	76076
FRMPD1_TAGCTCTGCACTCCGACTCG	627	1056	1813	1581	1160	800	2008	2488	979	688	1320	98.2387	76077
Control_ATCAGGCCTTGTCCGTGATT	1432	1891	1615	1536	1428	1484	1415	825	986	593	1320.5	98.24	76078
LYPD5_GGAGGGCGTCATGAGTCATG	1731	1561	1686	1363	1109	1106	1559	918	646	1528	1320.7	98.2412	76079
SPRYD7_GACTGGCCACATCCCTCTGA	1631	1971	1425	1089	1615	940	1514	913	1303	806	1320.7	98.2425	76080
KRBA1_CCCACGCAGGCGAAGCGCAA	1288	1093	1673	1469	929	858	2064	1908	684	1255	1322.1	98.2438	76081
RNF170_TGGGTTGCCCTGAGAATCTC	1095	1042	2032	1791	697	1361	2057	1734	793	620	1322.2	98.2451	76082
RNF170_GCGATATGGTTCATGGCTTG	1163	1284	1741	1459	901	1141	1556	1528	1451	1000	1322.4	98.2464	76083
TYMP_CTGATGGCCATCCGACTTCG	1509	2115	1554	1818	1125	1253	1657	1113	664	416	1322.4	98.2477	76084
FAM129B_CTGAACGTCATCAACGAGGG	1671	1702	1825	1228	1095	1176	1873	1485	726	446	1322.7	98.249	76085
GLTSCR1_GAGCTGTCCACCTGTGTGGG	1053	1674	1854	1885	1351	1311	1190	1433	705	771	1322.7	98.2503	76086
PAPOLB_ATGACTTGGTGCAACGCACA	1503	2214	1343	1644	1243	997	1153	1493	311	1326	1322.7	98.2516	76087
IDO1_AGAACGGGACACTTTGCTAA	900	1335	1993	1376	783	1207	1632	1507	1162	1334	1322.9	98.2529	76088
CALB1_CCAGCAGCTGAAGTCCTGTG	1284	1398	1388	1696	1360	1271	1671	1691	677	798	1323.4	98.2542	76089
GLOD5_AAGTCTACGGATAAGACATG	1265	2296	1834	1715	1211	1070	1468	1397	472	507	1323.5	98.2554	76090
DCAF7_AGTCACCGCTTGTTGCCAGT	1712	1495	1559	1685	1022	1174	1259	1322	1063	947	1323.8	98.2567	76091
GLOD5_TGTGATCAGACATATGTCCA	1151	1435	1590	1625	1082	1209	2027	1419	1075	628	1324.1	98.258	76092
ZNF598_CACGGTGCGACGTGTCATCG	1906	1780	1816	1028	1452	1350	1069	1258	862	720	1324.1	98.2593	76093
C5orf47_TGCAGTGGCGTCCTGCAACT	1398	1564	1427	1129	977	1280	1316	1983	1204	965	1324.3	98.2606	76094
Control_TCAAGGAGCCTTATTTCTTG	1083	1664	1472	1933	1174	1452	1164	1593	985	723	1324.3	98.2619	76095
TRIM58_CAGCATGCTGCATCCCTGGG	1762	1677	1724	1636	1111	929	1457	1572	686	689	1324.3	98.2632	76096
ZNF316_AGGCTGGAAGCAGACCAGCG	1371	1605	1440	1375	1240	1213	1799	1618	830	752	1324.3	98.2645	76097
CLN3_GCAGCCCCTCATAAGAACCG	932	756	698	822	559	620	484	687	7454	233	1324.5	98.2658	76098
Control_GGTCTGCTCCAATGGGAACC	1272	1631	1689	1823	1249	1488	1392	1272	697	736	1324.9	98.2671	76099
Control_GGGGCTTACGTGAAGGGCGG	1669	2001	1847	1351	1348	1209	1255	1316	767	488	1325.1	98.2684	76100
CDX4_TCTTGCGCATCCATGCATAG	1275	1044	1412	870	928	1148	1104	1213	996	3275	1326.5	98.2697	76101
LRRC63_TGGTAAAACTGGTGTTGGCA	1223	1653	1913	1639	1399	1360	1358	1070	851	799	1326.5	98.2709	76102
Control_TTCTAAGCGCCCTGGGGACA	1008	1772	1765	1482	1034	1380	1753	1699	706	669	1326.8	98.2722	76103
NTSR1_GACCGTCATGGTACGCCAGG	1708	2038	2116	1099	895	1250	1539	1366	540	725	1327.6	98.2735	76104
Control_TACGAAACATCATGGGTTCC	1333	1952	2248	1338	975	1121	1478	1575	674	583	1327.7	98.2748	76105
TPD52_GAGAACAGACCCAGTCCCTG	1163	1769	1313	1732	1650	1400	1354	1369	829	699	1327.8	98.2761	76106
NR5A1_GTGCGCGCTGACCGTATGAG	1720	1787	1948	1341	1450	1335	1344	1327	483	545	1328	98.2774	76107
TSC2_CAGCATCTCATACACACGCG	1392	1680	2076	2009	1539	1504	529	693	898	960	1328	98.2787	76108
CSRP3_TCTACTGCAAGGTGTGCTAT	1251	1558	2095	1400	1079	1619	1634	1499	657	489	1328.1	98.28	76109
TMEM221_CTGCCGCCTCCTCAGACATG	1278	1528	1790	1784	1160	1365	1421	1772	444	740	1328.2	98.2813	76110
CYP1A2_GCACGGGCGTGGAGCCAATG	1534	1757	1995	1536	1205	962	1722	1381	465	727	1328.4	98.2826	76111
Control_CTGCCCCAGGCGTAATCCTC	1342	1528	1459	1287	685	970	2733	2191	623	467	1328.5	98.2839	76112
FER1L6_GCTGTATGACAGCGACGCTG	1786	1599	2001	1269	1063	1058	1827	1584	649	449	1328.5	98.2851	76113
NKX2-8_AGGACGCGCAACACCTGCCG	1804	1584	1692	1591	1333	1183	1338	1620	736	404	1328.5	98.2864	76114
JKAMP_TGGTAACGTAATCTGGACTT	1151	1294	1670	1886	946	1120	2192	2123	450	454	1328.6	98.2877	76115
WFDC11_ACGGTGCTACTGTCTGTGCT	1044	1764	2302	1201	1270	1078	1895	1631	639	465	1328.9	98.289	76116
HOXC12_AGCACACGTTGTCGCGGCGT	2163	1723	1834	1119	1191	1407	1626	1172	466	590	1329.1	98.2903	76117
ZFPM2_AAGGGCTGTAAATGACGGGA	1254	2001	1451	1321	858	1479	1062	950	785	2130	1329.1	98.2916	76118
FIBP_CCGCTTTCCAGTGACCGACG	1335	1310	1447	1281	1190	951	2278	1799	865	836	1329.2	98.2929	76119
CORO6_TTCCGTAATGTTGCGCATGG	1298	1001	1721	1156	914	1106	1106	1563	2081	1347	1329.3	98.2942	76120
Control_AATGCGAGTGTATCCGCAGT	1388	1872	1921	1533	1286	1410	1324	1192	533	840	1329.9	98.2955	76121
LRRC14B_GCACATCTCGGATGCCCGTG	1533	1984	1922	1484	1149	1242	1529	1125	817	514	1329.9	98.2968	76122
RAMP2_GCCGCCCGACTCGGGTCCTA	1014	1733	1822	1745	1124	1489	976	1201	1199	997	1330	98.2981	76123
RUSC1-AS1_AAATGAATAGAGAAAGGGTG	431	635	618	437	867	729	572	560	3412	5040	1330.1	98.2994	76124
LILRA1_ACTCGAACTCTCCCCATGTG	1115	1720	1682	1734	1124	1167	1478	1410	1154	720	1330.4	98.3006	76125
ITPRIP_TCAATGTGTCCCCATCGGCG	1627	2253	1303	1411	1223	1245	1207	1086	1000	951	1330.6	98.3019	76126
Control_GCCTAGTCTCGGTAAGAGTG	1384	1558	1760	1722	1565	1073	1696	1241	787	533	1331.9	98.3032	76127
SCARA5_ACGTGGCCCTCCACCGCACG	1244	1579	2063	1455	1070	1411	1753	1481	602	661	1331.9	98.3045	76128
AQP8_GCTGTGAGACCCAGTACGGG	846	1368	1385	1832	1376	1355	1796	2081	652	631	1332.2	98.3058	76129
SMOC2_GATGCGCAGAGAGGTTTCTG	900	810	1442	1423	801	886	1555	1409	1030	3067	1332.3	98.3071	76130
PML_AGAAGGCGTACACTGGCACG	1693	2423	1595	1509	979	1072	1809	1105	759	380	1332.4	98.3084	76131
CHDH_GTGCCCACGGACGTAGACCA	1617	1992	1500	1493	1111	1385	1194	1118	1076	842	1332.8	98.3097	76132
Control_TAATCATGCACATTCGGGAC	1565	1301	1978	1779	1035	855	1853	1830	602	533	1333.1	98.311	76133
RHOJ_GCATGCAGTCCTTGAGCTCG	1313	1985	2008	1499	1108	1120	1659	1531	591	518	1333.2	98.3123	76134
NTRK1_GCGCAGACACCCGTGCCGCA	1017	977	604	706	924	666	538	421	6937	544	1333.4	98.3136	76135
CELA2A_CTGATCTCATTCAGCCAACG	1195	2379	1767	1607	1033	1031	1774	1377	576	596	1333.5	98.3148	76136
ROM1_GCAAAGCCAGGGCTAGCCCG	1413	2346	1872	1327	1128	1319	1294	1261	829	554	1334.3	98.3161	76137
STX11_AGTCTCGGGCGACCAGATCG	1186	1349	1161	988	909	587	1164	841	3456	1705	1334.6	98.3174	76138
CLCA4_AGAGTTTATAAGTGTCAAGG	664	1185	2096	1889	736	878	2390	2386	602	524	1335	98.3187	76139
GAS7_ACATAGTACCGCCGGCCCTG	1535	1909	1452	1323	1193	1255	1897	1512	617	658	1335.1	98.32	76140
METTL13_CTGAAGGATGTGTCTCACAA	1237	1893	1443	1775	985	1158	1938	1722	516	687	1335.4	98.3213	76141
HIST1H4L_GTTCTGCGCGACAACATTCA	1600	1730	1675	1656	1105	1093	1714	1433	587	766	1335.9	98.3226	76142
LY6G6C_CCCACCCCTAGGTAAGATGT	1272	1701	2044	1528	1414	1647	1567	1130	469	587	1335.9	98.3239	76143
B3GNTL1_GTGGGCCCCTTTAACGAGGG	807	913	1164	1253	1251	876	915	1329	3983	871	1336.2	98.3252	76144
SNURF_CAGTCCTTCTGCGTTTGACT	1062	1750	2023	1278	1122	1370	1576	1851	776	555	1336.3	98.3265	76145
VAV3_AGGTATGCATCTTGAAGTCG	1116	1796	1547	1643	1174	1413	1481	1774	727	693	1336.4	98.3278	76146
Control_GAACGCCGCTCAAGTTGATA	1061	1839	1933	1685	1228	1535	1144	1532	675	735	1336.7	98.3291	76147
Control_ATACGGCCGAAGCCCCTTCA	1755	1730	1603	1322	1442	1102	1244	1259	1166	745	1336.8	98.3303	76148
BSDC1_GCCAGACGGTGTGCCCATCA	1205	1611	1137	1054	1196	1163	1461	1347	2805	390	1336.9	98.3316	76149
Control_CTTAGCTGACCGACAAGGTG	1538	1550	1595	1421	1254	1482	1625	1332	781	791	1336.9	98.3329	76150
OR6C74_CCCAGTGATGCTCAACATGT	1609	1725	2190	1997	715	1026	1591	1578	488	450	1336.9	98.3342	76151
SLC6A19_GCAGTCGTCGTAGCGCTGTG	1612	1633	1577	1282	1071	1139	1838	2110	545	564	1337.1	98.3355	76152
SCRN2_CCAGCACCCACGCCTCAGTG	1255	1347	1644	1767	864	1148	1356	1207	2296	492	1337.6	98.3368	76153
DDIT4_CTGGCCTACAGCGAGCCGTG	1275	1292	1804	1373	1067	1235	1840	1960	757	775	1337.8	98.3381	76154
HNF4G_TCGGCAATGTGTTGTTGACA	1018	1725	1651	1418	873	988	1569	2049	1344	744	1337.9	98.3394	76155
MSH3_ATGACAGAATTCGAGTCGAA	415	744	2108	1619	922	1273	2309	1777	558	1656	1338.1	98.3407	76156
Control_CAAGACCTTATCGTGCAGCG	1608	2098	1882	1275	1083	1198	1129	1308	979	825	1338.5	98.342	76157
KDM5A_GTGTCCTAAATGTGTCGCCG	743	1265	1801	1277	1202	1490	1132	1350	1170	1960	1339	98.3433	76158
CADPS_AGGCCATGTATCGGGCCACG	1217	1906	1781	1214	1065	1219	1415	1614	1369	591	1339.1	98.3445	76159
C9orf170_ATTTGCACCGACTGAGCAGG	694	950	1831	1427	829	1318	1834	1875	648	1988	1339.4	98.3458	76160
ZNF559_AAGATGTAGATGTTGGCTGA	1168	1053	1899	1681	1059	1386	1190	1297	2048	613	1339.4	98.3471	76161
PPP4R1_GGAGTTTGCTCGATACCTTG	1386	1755	1642	1217	1409	1240	1220	828	1594	1104	1339.5	98.3484	76162
Control_GCTAGTGTCGTGGGGGATGA	1676	2057	1842	1453	1271	1286	1146	1193	994	479	1339.7	98.3497	76163
OTP_CACCACAGTGGGCTCTACTC	1075	1739	1836	1846	927	1431	1725	1580	692	546	1339.7	98.351	76164
CCAR2_AACGGACACTGATCTCCCAG	527	637	503	544	442	697	525	298	9054	174	1340.1	98.3523	76165
FOXC1_ACAACATCATGACGTCGCTG	2025	1559	1549	1381	1201	1027	1721	1683	660	596	1340.2	98.3536	76166
PXDN_TGAAAACCTACGCGGAGTCG	1227	1916	1825	1376	994	1449	937	742	668	2268	1340.2	98.3549	76167
BPY2_GCCCTCTGTAAGCAGCACCT	1287	1174	1716	1405	1546	1634	1676	1435	856	674	1340.3	98.3562	76168
CD164L2_GCCACAGAGCGCAGTCCGCA	1653	1853	1844	1234	999	1109	1509	1286	721	1201	1340.9	98.3575	76169
CHN1_TACTGTGCCAACTTTATGTG	1310	1144	1762	1442	855	1237	1537	1476	1843	805	1341.1	98.3588	76170
Control_CAAGTGAGCATAAGCGATGT	1410	1577	2042	1450	1209	1134	1735	1696	783	376	1341.2	98.36	76171
FXYD2_CTGGACTGGCCTTCATCGTG	1303	1545	1695	1203	1035	1399	1867	1635	983	750	1341.5	98.3613	76172
CAPN10_GAGATCCAGGCTGCACGCGG	1677	1154	1624	1852	1125	1047	1547	2041	667	687	1342.1	98.3626	76173
OCA2_CATTTGTGACAGGTTGTGTG	1584	2333	1512	1121	1548	1327	1395	1244	786	574	1342.4	98.3639	76174
C2orf91_GGGGTCTCCAGGCCCAATCG	947	1831	2088	1302	991	1029	1715	1893	828	804	1342.8	98.3652	76175
EFNA2_TACGTGCTGTACATGGTCAA	1614	1833	1847	1386	1245	1260	1466	1303	914	561	1342.9	98.3665	76176
Control_GATGGCGCTTCAGTCGTCGG	1717	1748	1801	1619	1109	1517	1191	1328	664	743	1343.7	98.3678	76177
IL13_ACCATGCTGCCATTGCAGAG	1354	1279	2109	1498	1045	1436	1932	1473	806	505	1343.7	98.3691	76178
ANKRD13C_TCTGCCCGATATTGTGCGTG	1329	1749	1767	1570	1344	949	1240	1457	847	1193	1344.5	98.3704	76179
DLGAP3_TGGGCGGTGATGGAGATGCG	685	1372	1369	1015	669	722	1513	1244	4402	454	1344.5	98.3717	76180
ARSH_TGGAGTATGTACGTGCAGGA	1473	1848	1684	1436	1019	1381	1404	1633	581	988	1344.7	98.373	76181
CYP26B1_GGAAGCCCATGGATCCCTTG	1125	1857	2051	1917	811	1340	1640	1598	661	450	1345	98.3742	76182
Control_AACGCGAGTCCGGTGGCTAG	1838	1987	1396	1602	1198	1195	1516	1386	763	569	1345	98.3755	76183
FAM150A_CCCCGCACGGAGCCCACGGG	919	1368	1777	1329	1130	1166	1473	1737	1819	732	1345	98.3768	76184
MAP7D1_GGGCAGGTTAACTGCCGACA	1266	1772	1978	1670	1332	1174	1467	1607	752	433	1345.1	98.3781	76185
C4orf46_CAAACTCACTGGGCCGCCCG	1334	1524	1928	1792	1039	1297	1751	1471	578	740	1345.4	98.3794	76186
Control_CCTGCGCGTAGAACAGTGGT	1168	1572	1324	2085	1378	1423	1332	1669	871	638	1346	98.3807	76187
TMEM107_CAGGAGCGTCAGGAAGCGAG	1679	2471	1517	1299	1330	1163	1205	1390	829	583	1346.6	98.382	76188
C1orf94_AGCTTGTCAGGACGTGCAGG	1719	1814	1759	1514	1529	1407	1282	1187	632	624	1346.7	98.3833	76189
Control_ATCTGTGTGACTGCGGTCGG	1874	1844	2062	1273	1427	1527	1031	1137	725	568	1346.8	98.3846	76190
CNFN_TGACTGGCACACAGGTCTCA	1591	1428	1855	1447	1165	975	2208	1349	906	545	1346.9	98.3859	76191
COX4I2_TCCATTGTGTCTGCAGCCCG	1788	1953	1313	1523	1215	1224	1262	1446	941	805	1347	98.3872	76192
EIF4EBP2_CTCTTCTCCACCACACCGGG	1224	1332	1950	1615	1235	1095	1795	1837	982	408	1347.3	98.3885	76193
TNFAIP8L3_TGTGGGTCAACGGATATGCA	1623	1878	1652	1833	1090	1534	1367	1315	519	664	1347.5	98.3897	76194
ZFP28_ATTCTGACTATGTGTTTGGA	1090	1552	2440	1668	1011	1114	1602	1879	643	478	1347.7	98.391	76195
QRFPR_CAGCAATGCAGGTCATAGTG	1480	1638	2167	1542	1105	842	1665	1705	617	717	1347.8	98.3923	76196
THSD1_CCACTGTGCTCATCACGCTG	2031	2130	1675	1100	881	1327	1319	1302	785	928	1347.8	98.3936	76197
KAZN_TCAAGATCCTCTAGTGACTG	824	1117	1391	1505	930	1334	1554	1430	1809	1587	1348.1	98.3949	76198
TMEM141_AGCCACGGCGTCGTCCACCC	1961	1896	1601	1190	1482	1065	1305	1290	899	792	1348.1	98.3962	76199
C8orf58_GTGTTGTCCTGACAAGCTGG	1236	1020	1973	1172	1099	1194	1422	1244	1432	1690	1348.2	98.3975	76200
MLPH_AGACAGCGACCAGACAGATG	1574	1627	1488	1419	1181	1548	1435	1677	789	744	1348.2	98.3988	76201
FAM193A_CACACACGACACCTGCAGTG	1659	1674	1600	1577	1420	1174	1774	1658	561	386	1348.3	98.4001	76202
FOXE3_CGAACATGTCTGCGGCCGCG	1329	1560	1603	2470	1041	1004	1733	1555	607	588	1349	98.4014	76203
PALB2_TTGCCAGAGGAAAGTAGCCG	1015	1111	2342	1639	974	1560	2053	1454	852	500	1350	98.4027	76204
Control_TGCCGTTAGCATGCGATCCC	1537	1690	2117	987	1044	1235	2153	1644	586	509	1350.2	98.4039	76205
ARC_TCAAGCGCGAGATGCACGTG	2498	1806	1400	1509	1322	1283	1149	1080	606	853	1350.6	98.4052	76206
FLYWCH1_ACGAGTCCTTCCTCTACCGG	976	971	1281	1282	991	1261	1174	1441	1595	2535	1350.7	98.4065	76207
LRRN4_GGCGACAGAAGCAAGTGCTG	740	938	556	693	627	563	472	467	221	8234	1351.1	98.4078	76208
LOC101928841_GAAGATATTCTTGGCCGCCG	815	1286	1515	1445	904	1235	2045	1394	1259	1615	1351.3	98.4091	76209
Control_TCTGACGATTAATGCTTCTA	1067	1843	2013	1561	957	983	1821	1922	721	626	1351.4	98.4104	76210
MDFI_GCGGCAACCCCCATGCCCCA	1039	1380	1745	1486	1096	1601	2033	1677	782	676	1351.5	98.4117	76211
FBXO15_GGAACACACTGCGTACCTGA	2098	627	612	923	1582	1344	616	764	2641	2319	1352.6	98.413	76212
UQCRC1_GGGCCTTGTAATGTGTGCTG	1332	1561	1188	1238	1105	1139	1774	1553	709	1929	1352.8	98.4143	76213
ARNTL_CTGGACATTGCGTTGCATGT	1213	1489	1764	1526	1221	1405	1904	1630	581	796	1352.9	98.4156	76214
BVES_ACTCAGACGGTCATCAACTG	1165	1559	2110	1515	1080	1210	1815	2091	438	551	1353.4	98.4169	76215
RNF152_GTGGAATGGCGATGACAGCC	1592	1662	1987	1503	847	1428	1739	1664	624	488	1353.4	98.4182	76216
CARKD_CCTGTGTTGTCATAGCTCAG	1271	1116	1495	1025	917	877	1028	734	4413	659	1353.5	98.4194	76217
WSCD1_ATTGGATGCTTCAGTGACGA	1850	2026	1828	1195	1276	1147	1203	1405	899	706	1353.5	98.4207	76218
RASAL1_TCCAGCACTTCATCCCAGTG	837	698	471	706	529	536	217	474	8789	279	1353.6	98.422	76219
PIKFYVE_GAAATGGGCATATTGCCACA	944	1604	2261	1765	1042	1270	1501	1681	788	683	1353.9	98.4233	76220
RHCG_TCATGGCAAAGAGGTCCGAC	1150	1264	1908	1337	745	1227	2050	1892	1012	955	1354	98.4246	76221
Control_CGCTAGGTCCGGTAAGTGCG	1154	1796	1932	1533	1239	1536	1713	1366	714	559	1354.2	98.4259	76222
IP6K2_GGTGCGTCAGCACCGTAAAG	920	1591	2057	1909	1067	1262	1625	1768	865	483	1354.7	98.4272	76223
RAB33A_GACTGAAGCCACCATCGGCG	1514	2023	1542	1266	1318	1241	1842	1288	587	931	1355.2	98.4285	76224
CALN1_TTTGGGGTACATGCCAAGCG	1201	2130	1823	1336	1158	1405	1854	1592	751	303	1355.3	98.4298	76225
LOH12CR1_ATCGTTGCTGACGTTCCGTG	2486	2426	1437	1278	1203	1249	1060	1074	672	669	1355.4	98.4311	76226
RNF207_AGCGCGCGAATTCAGCTCGG	677	744	1351	710	1070	1014	1617	1055	4061	1259	1355.8	98.4324	76227
KCNG4_TGCACAGGGAGGACGTACTG	1419	1670	1559	1653	1372	1004	2240	1479	771	397	1356.4	98.4336	76228
PRR14_CAGTCCTAGACCCCCCGCTG	1475	1785	1637	1050	1310	1642	1146	1056	910	1556	1356.7	98.4349	76229
ZNF747_ACTCCACACGCAGCTCCCAG	1056	829	834	1104	832	731	1156	1427	3334	2266	1356.9	98.4362	76230
C17orf112_ACCTTCGTAGCATTTGCTGA	1254	2186	1907	1442	1137	1148	1738	1333	815	610	1357	98.4375	76231
KRTAP10-3_TGGTGCAGCAAGCCGGCTGG	1344	1924	1408	1215	1326	1490	1328	1123	1070	1345	1357.3	98.4388	76232
Control_GCCGTGGTATCAAGTCGGTA	1401	2081	2103	1522	952	1325	1538	1351	839	469	1358.1	98.4401	76233
ATXN1_CAGGTGAGCGTACTGCACGG	1430	1948	1164	958	1248	1365	1217	1066	2488	698	1358.2	98.4414	76234
WWC3_TCAACGCGCTGGAATGCACG	1629	1615	1740	1559	1043	1200	1812	1390	843	751	1358.2	98.4427	76235
Control_GTTCATTTCCAAGTCCGCTG	1172	1103	1101	1092	577	654	1383	1189	1240	4072	1358.3	98.444	76236
Control_GGATACCTGGGCCGACTTTC	1254	1733	1779	1664	1148	1536	1377	1682	652	760	1358.5	98.4453	76237
KIF13B_GAGCTGAGATAACCAGACCG	759	1479	1701	1369	857	1206	2014	1674	2008	519	1358.6	98.4466	76238
XKR8_GTTCCACAGGAAGTAGATCA	820	1359	1782	1811	1305	789	1891	2063	905	876	1360.1	98.4479	76239
DTX4_CCAGGACTGAGCCTTAGGCA	1419	2206	1643	1586	1298	1546	955	1144	713	1097	1360.7	98.4491	76240
Control_CCATTCCGTAAGGGCTTGGA	1607	1940	2045	1309	1297	1177	1559	1249	784	643	1361	98.4504	76241
CHRNA10_GGACAGATGCCTACCTACGA	911	688	1042	802	678	707	801	762	3414	3808	1361.3	98.4517	76242
WDR19_GCCAGTTAGACAATGGCATG	1313	1777	1279	1401	1316	1361	1843	1624	819	881	1361.4	98.453	76243
RNF19B_GCCGCTTATGCACAAGTACG	1112	1541	1612	1528	981	1051	2029	1878	1182	704	1361.8	98.4543	76244
Control_CGAATCGGAACTTTGTACCG	1282	2002	1651	1636	1257	1667	1342	1310	840	635	1362.2	98.4556	76245
CEP170B_TGTATGTCCCTGCGTCACTG	1907	1789	1463	1209	1579	1246	1575	935	930	992	1362.5	98.4569	76246
C2_ACAGCTGTGTGTGATAATGG	1200	1376	1250	1227	935	1492	1499	912	836	2900	1362.7	98.4582	76247
DHRS4L1_CTATGGCCAAGGTCTTGTTG	1387	1705	1659	1574	1055	859	2031	1904	821	632	1362.7	98.4595	76248
TINAG_TGGTGGTACCTGAGAAAACG	983	1322	1831	1669	838	1254	1769	2121	826	1018	1363.1	98.4608	76249
ZNF485_TGGCCTTTACCCGGATTGAG	848	941	910	1078	831	783	1056	815	447	5924	1363.3	98.4621	76250
LGALS4_CATCCCGGGCGGGCTCAACG	777	1117	1304	912	720	825	1086	814	511	5568	1363.4	98.4633	76251
PCDHGB6_TTTCGACCAGACGTCCTACG	1214	1454	1996	1418	1084	1029	1931	1700	1089	725	1364	98.4646	76252
ZSCAN21_TGATACCCCTGGACCCCGAG	1002	1063	2050	1811	818	1190	2523	2071	422	691	1364.1	98.4659	76253
CHRFAM7A_TCACTGTGAAGGTGACATCA	1328	1699	1679	1569	1175	1515	1597	1266	1131	683	1364.2	98.4672	76254
Control_TAGACAACCGCGGAGAATGC	1545	1634	1899	1322	1356	1078	1612	1676	753	767	1364.2	98.4685	76255
JKAMP_TCCACCAACTGCCTGAAGCA	1393	1674	1662	1401	1248	1256	1902	1570	874	664	1364.4	98.4698	76256
LYG1_CATGGGCGATAGGACTAGCA	1290	1481	1703	1589	961	1290	2068	1470	1114	680	1364.6	98.4711	76257
Control_GGCGATTCGGGTGGAGGTCG	1111	1484	1954	1474	1163	1193	1668	1342	1319	939	1364.7	98.4724	76258
HIST1H4E_AGGCGCTAAGCGTCACCGTA	1150	1357	1799	1886	817	1205	1891	2050	746	750	1365.1	98.4737	76259
CEACAM3_TGCCGCTCAGTGTCGCAGAG	1754	1580	1610	1416	1080	1202	1995	1570	709	736	1365.2	98.475	76260
ORMDL1_AGCAAGGCTCCTAACTCATT	838	1375	1445	933	946	1270	1808	1185	1947	1905	1365.2	98.4763	76261
Control_CATCTGTAGGGTTGCAAGCC	1740	1512	1908	1296	1459	1025	1374	1372	1388	583	1365.7	98.4776	76262
KCTD17_GAAGCGCCAGCCATCAGACA	1485	2243	1566	1285	1283	1207	1716	1419	512	942	1365.8	98.4788	76263
DCTN1_CTGCTCATAGCGGTGTAGCG	1116	1875	1680	1528	971	1149	1686	2174	816	670	1366.5	98.4801	76264
TRPM6_AGGTCATGATGTAGCGATAG	1773	2290	1622	1482	1308	1310	1199	1115	882	684	1366.5	98.4814	76265
OR2B2_ACACTTAAGATGCCACTGTG	1090	1247	1911	1685	1074	1548	2156	1659	634	668	1367.2	98.4827	76266
PIP5K1C_GGGTTGGACAGCTCGATCAG	1301	1216	1712	1990	1136	1345	1761	1593	828	793	1367.5	98.484	76267
PLOD3_ACGACCAGCTGTTCTACACA	1220	1384	2070	1146	1253	792	1892	1408	1488	1022	1367.5	98.4853	76268
ZNF394_TAAGTGTGGCAGTACCCATG	1680	2209	1664	1555	1396	1316	1275	1293	613	678	1367.9	98.4866	76269
Control_CCTACTCCCGTGTGTTATCC	1384	2137	1722	1672	1299	1608	1523	1120	493	729	1368.7	98.4879	76270
BEND2_ACTCACCAAAATCGGGAGTG	1049	2019	1787	1714	1228	1343	1487	1442	829	790	1368.8	98.4892	76271
DCLRE1C_CAGTGGAGCAAATTACCCTG	685	1176	771	1144	731	882	571	705	1743	5286	1369.4	98.4905	76272
COX10_CTGCAAGTGTATGATTTGCC	1251	1557	1562	1686	994	1276	1284	1455	1290	1341	1369.6	98.4918	76273
DCD_ACTCACGGTTCCCCGATCCT	988	2328	1535	1859	1071	1401	1862	1235	852	566	1369.7	98.493	76274
PTPRN2_CTGATGCAAGGCGTGGACCA	1127	1847	1879	1147	1126	915	1784	2198	706	969	1369.8	98.4943	76275
FPR3_AGAAGATCCACAGAACGGTG	935	1062	1463	979	1495	1253	1524	1333	2047	1608	1369.9	98.4956	76276
AGAP1_CACCTGCGCGGAACAGACGG	1389	1723	1656	1570	1196	1707	1421	1552	847	641	1370.2	98.4969	76277
GSTA3_TCTGCCCTTATGTCGACCTG	1801	2064	1583	1588	1329	1225	1438	1502	844	337	1371.1	98.4982	76278
LRRD1_TAACTTTACAGTTAACCTTG	882	353	344	249	334	214	174	180	3083	7898	1371.1	98.4995	76279
NANOS2_TGGGCGCTGATCGCAAGTCG	1907	1554	1971	1612	1058	1408	1561	1278	654	709	1371.2	98.5008	76280
NOS3_TGGATCCGGCCCACGCAGCG	593	692	814	867	523	597	901	603	7016	1111	1371.7	98.5021	76281
RASSF1_GCATGTGCTGTCACGCACAA	964	1342	2153	1653	837	1126	1814	2060	1153	622	1372.4	98.5034	76282
PRELID2_ATGCATACTGTGTCCACGTA	1605	1579	1668	1037	1160	1416	1938	1734	1228	360	1372.5	98.5047	76283
CCR4_ATACCTGGCAATTGTGCACG	782	1663	1730	1192	926	741	1730	1895	1947	1124	1373	98.506	76284
Control_TGCAGTCGCGCTGAGCGTCA	1750	2402	1637	1417	1335	1012	1180	1566	749	683	1373.1	98.5073	76285
NR1H3_CTACAATGTTCTGAGCTGCG	1033	1284	1566	1903	792	1110	1978	2548	903	618	1373.5	98.5085	76286
KRTAP4-3_AACTGGAAATGCAGCAGCTG	1245	1862	1790	1600	1301	1394	1525	1655	654	711	1373.7	98.5098	76287
GPATCH2L_TCAGATTGGAGCTATGAGAG	330	425	338	266	290	673	240	271	1187	9722	1374.2	98.5111	76288
Control_AGCACGTAATGTCCGTGGAT	1770	2537	1636	1335	1180	1353	1511	1050	974	398	1374.4	98.5124	76289
B9D1_CATCCAAGAGCCAAGATGTG	1262	1595	2052	1355	1319	1564	1441	1365	905	888	1374.6	98.5137	76290
SLC4A11_TCCGGGAGGACATCGCACGC	1786	1315	1691	1179	1056	1348	1680	1166	1714	812	1374.7	98.515	76291
LHFPL2_AGCTTCGGCGAGATCGCCAG	1628	1708	1858	1223	1019	847	1156	1246	2417	646	1374.8	98.5163	76292
CXXC1_AAACGGTCAGCCCGCATGTG	1153	1919	1238	1226	1253	1129	1089	1324	2622	797	1375	98.5176	76293
Control_CTATATTGTCGCGCAGTGGA	1503	1618	1690	1273	1364	1628	1506	1515	732	925	1375.4	98.5189	76294
RELL1_AGTATCGTTGCTGGGCGACG	1230	1115	822	958	734	604	885	877	6030	499	1375.4	98.5202	76295
SDHAF1_ATGCGCAGCACGTCGGACCG	2208	2129	1854	1147	1132	1304	1112	1277	688	904	1375.5	98.5215	76296
Control_ATACGCATGATTGCAAGAGG	1661	1958	1868	1154	1303	1595	1377	1394	894	552	1375.6	98.5227	76297
OPRL1_TACATAGCGATCCACACTCA	1612	1767	2492	1231	936	1116	1932	1642	535	499	1376.2	98.524	76298
Control_AATCTTACTCGTCCTCCTTG	1712	1854	1847	1323	1201	1350	1872	1332	537	745	1377.3	98.5253	76299
OR2T4_TGAAATCCGACCATCCAGTG	1058	1689	1717	1628	1202	976	1563	1923	1174	849	1377.9	98.5266	76300
FIZ1_GCTCCGTCTGCTGCAATGTG	1857	2166	1722	1316	1063	1223	1328	1466	816	825	1378.2	98.5279	76301
FRYL_ACTGACGGCTAGTCTCCTAG	1521	1660	1705	1466	1655	1373	1498	1183	991	736	1378.8	98.5292	76302
SYNJ2BP-COX16_ACCCTTTCCGCACATACCTG	945	1066	1123	1147	1186	994	1137	1027	4041	1133	1379.9	98.5305	76303
PTX4_CAGCACTCCGGAACTGTCCG	1355	2144	2010	1292	963	1150	1672	1805	681	728	1380	98.5318	76304
SLC17A7_GAAACTCATGAACCCCCTCA	852	900	1776	1266	624	744	1377	1053	4348	870	1381	98.5331	76305
GSTT2B_CCACGGTGCGCAGCTCTAAG	1050	1556	1598	1678	1398	1355	2238	1531	767	640	1381.1	98.5344	76306
MZT2A_GCTGGCGCTGCGGCGCAAGA	1082	1627	1939	1389	1100	1470	1390	1376	1123	1320	1381.6	98.5357	76307
ADAMTS8_CCACCCAGAGCACTACGACA	1339	1036	1189	892	1368	1274	861	879	2561	2418	1381.7	98.537	76308
RAMP2_GTGCTCCAGGCAATCTCGCA	1494	1382	1707	1393	1111	1118	2153	1838	970	653	1381.9	98.5382	76309
RIPK4_TGGAAGGTGGGCCTAACTCG	1416	1675	1897	1020	1325	1241	2278	1647	611	709	1381.9	98.5395	76310
Control_GTCTTCACAGGGTGCAACGA	1333	1545	1790	1657	1034	1349	1985	1403	1102	626	1382.4	98.5408	76311
GATA4_TGTGGGCACGTAGACTGGCG	1542	1440	997	921	858	1054	984	912	4447	672	1382.7	98.5421	76312
CLDN23_CGACAACGCTCGTCGCACCA	1342	1649	1283	1500	1427	1060	1539	1354	918	1756	1382.8	98.5434	76313
PHLDA1_CCGCGTCCTGATGCGCCACA	1149	1307	1448	1439	979	1435	2017	1615	1427	1014	1383	98.5447	76314
PTEN_CCAATTCAGGACCCACACGA	959	561	2014	1579	633	686	3603	2915	502	379	1383.1	98.546	76315
ACTL6A_AGAAGTTGCCTCAGGTTACG	1399	2061	1617	1616	1213	1209	1724	1409	905	683	1383.6	98.5473	76316
DDIT3_ATTTCCAGGAGGTGAAACAT	546	518	603	546	436	933	484	509	7993	1269	1383.7	98.5486	76317
Control_CAGGGTTGCGCAGAGGACTC	1542	1957	1936	2009	1021	1343	1448	1285	698	601	1384	98.5499	76318
NARR_GAGATGACGTCGGGTCTCCG	1384	1945	1851	1433	1384	1256	1232	1055	1073	1228	1384.1	98.5512	76319
PDXP_CTCGTCGTAGCCCACAAGCA	1629	2366	1894	1529	1205	1328	1339	1213	637	708	1384.8	98.5524	76320
KRTAP10-5_AGCTGCTGTGAGCCCCCCTG	1088	1720	1679	1493	1030	1481	1644	1292	1099	1326	1385.2	98.5537	76321
OR51F1_CAGTGGCTGATAGCCTGAAG	567	719	624	505	383	504	378	348	3440	6384	1385.2	98.555	76322
KCNJ12_TGTGACGGAGGAGTGCCCGG	906	1297	1941	2117	983	992	2437	1794	715	686	1386.8	98.5563	76323
CR1_ATCACCTGAGATGATGCATG	1471	1780	1802	1761	1210	1141	1700	1612	935	457	1386.9	98.5576	76324
TBC1D24_GTCGTCCTGCATGACGTTTG	1603	1699	1795	1343	1198	1165	1457	1394	1296	919	1386.9	98.5589	76325
NT5M_TTGCGTCCAGTATGCCTGGG	1718	2119	1915	1555	1310	1512	1284	1208	848	402	1387.1	98.5602	76326
EPHA7_TTGTGCACGCAACGTATGGT	1805	1419	1822	1652	1159	1139	1813	1663	659	745	1387.6	98.5615	76327
GATA1_GAGCAACAGCCACTCCACTG	1509	2017	1519	1315	1353	1358	1554	1330	1229	695	1387.9	98.5628	76328
ATP6AP1L_TGCCCAGCGACACGGATGAT	1272	2329	2171	1154	1472	1161	1628	1366	984	346	1388.3	98.5641	76329
ZNF576_CATGAAGCGGGAGCACCCAG	1266	2255	1305	1692	1286	1188	1588	1960	704	639	1388.3	98.5654	76330
Control_GGAGAGGGCCCGCGAACTCA	906	2020	1550	1525	1156	1409	1494	1524	1434	867	1388.5	98.5667	76331
ACTL7A_ATCGCAAGGAGACATTCGTG	1497	1698	1472	1307	994	1550	1671	1468	1056	1174	1388.7	98.5679	76332
GSTK1_GCTCCAAGTTCACGGCGGTG	1744	1933	1884	1214	1517	1139	1652	1327	908	576	1389.4	98.5692	76333
ERMARD_CATGCCATAAGACGTTACGC	1655	1107	1508	864	703	833	1244	634	3852	1496	1389.6	98.5705	76334
TMEM244_CATCACGCAGCCCATGCTCA	1942	2172	2043	1233	1207	1499	1269	1174	691	669	1389.9	98.5718	76335
ZNF497_TGAAGATCCACGCGGGCGCA	1510	1808	1812	1549	1049	1221	1922	1356	886	791	1390.4	98.5731	76336
Control_GATGGCGCGCAGTTGAGTCA	1865	1907	1886	1296	1246	1435	1572	1037	849	819	1391.2	98.5744	76337
SLC35A3_TTAAACTTGCTATTCCATCA	1097	1675	1989	1566	1403	911	1543	1420	1043	1277	1392.4	98.5757	76338
Control_AGGATGGATTGAGCAGCGGT	1360	1546	1816	1619	1219	1510	1585	1919	713	645	1393.2	98.577	76339
ZNF579_GGCTGAGTTCCGTGCACCCG	1261	1870	1704	1867	1250	1493	1515	1388	740	846	1393.4	98.5783	76340
Control_AGTATGAGACTCATAGGGTG	1099	1952	1560	1823	1433	1446	1290	1272	1304	758	1393.7	98.5796	76341
GEMIN7_ATGGACGCAGAGCCCCCTTG	1475	1650	1819	1530	1414	1122	1518	1195	826	1389	1393.8	98.5809	76342
UST_CAAGTGTGGGAGCCGTACTG	1455	2140	1595	1849	1219	1375	1467	1435	702	703	1394	98.5821	76343
RET_CGGCACAGCTCGTCGCACAG	1643	1445	1911	1947	1017	1009	1363	1375	659	1574	1394.3	98.5834	76344
RAB11FIP1_TCATCATCACTGTCGACCGA	1609	951	1789	1016	1135	1297	1222	1454	2344	1130	1394.7	98.5847	76345
CCDC42_GATTGCACGCTACAAGACGC	1711	1809	1816	1534	1172	721	2252	1756	676	506	1395.3	98.586	76346
C3orf20_CAATGGCGGACATGTTTGCG	840	1567	1870	1771	1226	1059	2469	2067	715	371	1395.5	98.5873	76347
RNF4_TGTGGTGAGCAGTGACGATG	1996	1633	1235	1268	1207	1466	918	878	1082	2273	1395.6	98.5886	76348
SRD5A1_CGTCAGACGAACTCAGTGTA	1153	1377	1952	1454	1039	1398	1940	1465	945	1236	1395.9	98.5899	76349
SAP130_ACTTGCAAGTCGTTACCTCG	884	1149	1933	1563	1371	1042	2452	2164	628	776	1396.2	98.5912	76350
REG3A_GCAGAGGGCAGTTCCCTCTG	1226	1647	1758	1602	1259	1442	1808	1684	696	843	1396.5	98.5925	76351
HACD1_ATGGCGTCCAGCGACGAGGA	1830	1624	2135	1411	960	1198	1518	1449	1232	610	1396.7	98.5938	76352
WNT3A_GTGACACGCTCATGTGCAGA	914	1024	1768	1823	858	868	1631	1668	791	2623	1396.8	98.5951	76353
Control_CAGCGGTGCTATTTGGTCTT	839	1573	2608	1776	985	1646	1756	1566	502	728	1397.9	98.5964	76354
TMEM141_GAAGGCGTGTGACTGGCATG	1891	1645	1247	1501	1168	1358	1681	1926	744	822	1398.3	98.5976	76355
DCAF8L2_AGGCTCCAGAGCCAACTTGT	1250	1541	1854	1381	1130	1549	1844	1344	879	1212	1398.4	98.5989	76356
PENK_TTTGCTAGCCAAAAGGTATG	957	2051	1971	1691	990	1238	1778	1690	917	701	1398.4	98.6002	76357
FRMD6_TGACTCTTGGATTGACCATG	1272	1929	1904	1474	1195	1497	1608	1467	946	693	1398.5	98.6015	76358
WASF3_CTGGTGACGTGCCACCACAC	1945	1977	2249	1524	1231	1329	1176	1389	684	487	1399.1	98.6028	76359
LYSMD2_TGGCGGTGCTGCCGTACGAG	1575	2034	1926	1081	1100	1227	2036	2004	626	383	1399.2	98.6041	76360
SENP5_AGTGCTTTAGGTCAGGCCAA	1052	1185	1877	1417	902	1284	2639	2012	1160	465	1399.3	98.6054	76361
DDI2_GCTGGATTGTCCAAGCCCTG	1372	2042	1833	1548	1027	1320	1982	1400	823	654	1400.1	98.6067	76362
SLC17A2_TTATGCACGGGTGATGCATG	835	660	1002	691	733	850	1659	1683	1142	4750	1400.5	98.608	76363
PIK3CB_TAAAACCATCGTAAGCTCAG	1416	1213	1349	907	838	1036	1432	973	1608	3237	1400.9	98.6093	76364
Control_CATTGCACTCGTTGCCAACG	1694	1406	1845	1607	1102	1394	2222	1447	806	488	1401.1	98.6106	76365
BPIFA2_GCTGGAACCTGTTCTTCACG	1360	2214	2165	1472	1180	1074	1656	1558	555	782	1401.6	98.6118	76366
FBXO18_GGTCTCGGTGACATCTGGCA	1142	1524	1261	1832	861	1180	2131	2474	786	829	1402	98.6131	76367
NAT16_GTCGCCGCCTGCCTCGGACA	2239	1383	1549	1537	1291	1402	1394	1484	899	843	1402.1	98.6144	76368
HOXB6_GCTCTATTCGTCGGGCTATG	1369	2060	1782	1788	1185	1138	1593	1771	687	651	1402.4	98.6157	76369
RASSF2_GATGTTGGGGTGCGTCGCCG	1310	1595	1479	1354	944	1155	1410	1379	1170	2228	1402.4	98.617	76370
SLC20A2_ACACCGTGCACAAAGACTCG	1497	1842	2075	1092	1312	1589	1604	1193	964	857	1402.5	98.6183	76371
IKZF1_GATGGCTTGGTCCATCACGT	1987	1841	1429	1545	1143	1713	1100	1232	918	1139	1404.7	98.6196	76372
ERO1LB_AAAGGACGATAAACAGATCG	911	1426	974	905	893	1040	901	840	2810	3351	1405.1	98.6209	76373
RGS7_GTGGTGTCATCGGACAGCCA	1693	1928	1806	1692	851	1338	1761	1428	621	935	1405.3	98.6222	76374
OR52M1_GCACCATGCTATGACGTAGT	1188	1688	1506	1918	1124	1436	1845	1577	938	834	1405.4	98.6235	76375
VCY_GAGAAGGGAGAAGCAGTTCG	1151	1872	1906	1707	1018	1307	1634	2024	620	815	1405.4	98.6248	76376
CRYBB3_CCAGAACAAACTGCTCCCCG	414	683	1286	646	956	952	1620	1321	2407	3773	1405.8	98.6261	76377
HIST1H3J_ATAACGGCGGATCTCACGCA	1190	2005	1759	1633	1322	1662	1720	1462	461	845	1405.9	98.6273	76378
PTER_GGAAATAGCTTCCTGGCACG	800	1608	1740	1835	1202	1301	1524	1581	505	1964	1406	98.6286	76379
ZFP57_GCATGCGTCTGTGATAGCTG	798	738	767	429	1046	468	1016	546	4679	3578	1406.5	98.6299	76380
TUBB1_GCTGACGACACCCACCTATG	1297	1898	2095	1552	1162	1320	1671	1728	639	710	1407.2	98.6312	76381
Control_CGTGCCTTTACATTCACTTT	1033	1737	2090	1786	1132	997	2134	1781	609	776	1407.5	98.6325	76382
Control_CTAGCCGCCCAGATCGAGCC	1391	981	1766	1227	996	1119	2069	1678	2046	803	1407.6	98.6338	76383
CYB5D1_TCGTTGGCCCAGTCCGAACA	1305	1829	1705	1483	1048	1273	1451	1353	1836	795	1407.8	98.6351	76384
PGAP2_TGGACAGCAGACCGTGACCA	1839	1761	1601	1358	1398	1367	1413	1356	1190	799	1408.2	98.6364	76385
SERPINE2_AGGAACTAGGCTCCAACACG	1399	1291	1296	1248	886	1159	1676	1491	1094	2548	1408.8	98.6377	76386
KLF3_CATGAAGCCTAACAAGTATG	1167	2041	1887	1272	1255	1707	1533	1176	1226	830	1409.4	98.639	76387
MOB3B_GGGGCCCCAAATATGAGTAT	626	922	857	714	671	573	678	620	341	8092	1409.4	98.6403	76388
FIZ1_TTGAAACCCTTGCCGCAGCG	1456	2710	1720	1796	1444	1041	1135	1379	644	773	1409.8	98.6415	76389
NPHP1_TTCTGAACAGCACTCCAGTG	1293	1567	2204	1815	802	910	1825	1942	872	876	1410.6	98.6428	76390
UGT1A4_TTGTCAGCTATGCATCCGTG	1251	1346	1268	536	764	966	607	518	6288	571	1411.5	98.6441	76391
LY86_GAAGTGCTCTACCAGAGTTG	1127	2300	1425	1605	1574	1106	1452	1590	1169	775	1412.3	98.6454	76392
FAM53A_GCAATGCCGCTTGGTCGGTG	1719	2331	1890	1719	1303	1432	1436	1010	548	736	1412.4	98.6467	76393
COQ2_ACTGGAGCTATTCTGATGCG	284	390	561	505	431	390	1436	868	8934	334	1413.3	98.648	76394
WNT9A_CGCAGGTACAGCGCTCCATG	1341	1866	1201	1408	1013	1232	1855	1465	874	1884	1413.9	98.6493	76395
SHISA8_ACACAGCGTAGACGGCCGTA	1887	2126	1727	1599	1357	1561	1281	1108	873	627	1414.6	98.6506	76396
BMP3_AGTGTGGTATCAAGCTTACA	1136	2080	1650	1816	1187	1323	2062	1472	744	678	1414.8	98.6519	76397
CCS_ACTCCACGTCCATCAGTACG	1756	1902	1711	1541	1617	1394	1335	1271	997	625	1414.9	98.6532	76398
GUCA2B_GAAGGTCCTGAGGCAGAGCA	1457	2052	1543	1273	1307	1547	1657	1699	803	813	1415.1	98.6545	76399
DOK2_GTAGGGCCAGTCGTACAGCT	1633	1792	1760	1413	1474	1582	1477	1036	926	1062	1415.5	98.6558	76400
Control_CGTGCGGTAAATACGAAATA	755	1590	1683	1527	949	1149	2069	2034	1517	884	1415.7	98.657	76401
Control_CGCGACGACTCAACCTAGTC	1242	1731	1909	1652	1214	1103	1968	1843	790	707	1415.9	98.6583	76402
PMS2_ACTGGTGTCGATTATACATG	1019	1578	2199	1466	944	1469	2017	1515	911	1041	1415.9	98.6596	76403
EFCAB7_AGTCTTGAGACATTGCTCGT	974	1132	1606	1261	1156	1054	1046	1324	3527	1086	1416.6	98.6609	76404
SYNGR1_AAAGCCGTCCTGTCCGACAT	1290	2003	1596	1178	1278	1190	1604	1362	1777	890	1416.8	98.6622	76405
ADH6_TAAGCACAGTGAAACCAGGT	1255	1576	2057	1852	1154	1122	1848	2277	513	516	1417	98.6635	76406
C21orf33_GAGTCTGCGAGGATCGCCCG	1484	2311	1542	2207	1203	1299	1278	1483	702	661	1417	98.6648	76407
Control_ATTGCGCAATCCTTAGGATA	1235	1964	2288	1968	1227	1264	1260	1264	738	969	1417.7	98.6661	76408
RBFOX3_GGGTCATGCCATGCTCTGTG	1731	2279	1069	1669	1412	1242	1262	1389	1379	746	1417.8	98.6674	76409
HRH2_AGAGATGGCGACCCGAACTG	1676	2122	1409	711	1156	1167	902	976	963	3097	1417.9	98.6687	76410
CAND1_TGGATGCTGTAGTTAGCACA	789	876	801	642	695	959	483	597	4404	3940	1418.6	98.67	76411
Control_CACTTACACATGAGGCGGTA	1638	2050	1933	1360	1150	1417	1649	1316	932	749	1419.4	98.6712	76412
Control_CTGTGTTGCTCCCCTCCCCT	1657	1463	2489	1412	1085	1293	1660	1298	741	1096	1419.4	98.6725	76413
BRICD5_CTGCATCTGTTACCGCCCTG	1760	1932	1898	1437	1279	1477	1123	1072	987	1234	1419.9	98.6738	76414
OR52R1_ATGTGCTCACAGTATGACTG	1773	1841	1909	1122	1266	1333	1842	1637	825	657	1420.5	98.6751	76415
FBXL14_CCGCCTACCACAAGTCGGTG	1295	1856	1951	2051	815	1089	1935	2133	577	505	1420.7	98.6764	76416
Control_AGGGTCAGTCTGTCCTTTTT	711	1642	1807	1785	1151	1215	2039	1865	945	1049	1420.9	98.6777	76417
NEFL_AGCGCGCAAAGGCGCCGACG	1494	1955	2123	1799	1289	1466	1380	1334	501	883	1422.4	98.679	76418
ITGB1_TTGGCTGGAGGAATGTTACA	1185	1575	2215	1979	1155	1128	2262	1491	686	551	1422.7	98.6803	76419
C10orf35_GGTGCGGATCTTGGCCAATG	1379	1777	2495	1796	1243	1210	1714	1250	618	747	1422.9	98.6816	76420
IGFL1_TTGGCCAGGACCCAGACGTG	1329	1521	2234	1619	1579	1134	1413	1598	1058	744	1422.9	98.6829	76421
Control_GTGTATGATGCTTCGACTTA	1509	2020	1771	1640	1115	1829	1609	1486	657	608	1424.4	98.6842	76422
GNAQ_TTGCAGAATGGTCGATGTAG	1222	1657	1863	1589	1291	1269	2071	1742	653	891	1424.8	98.6855	76423
GPR179_TTCTGTCTCGAACGGCCCAG	965	1536	1770	1388	1408	1081	1888	1388	1978	848	1425	98.6867	76424
PPM1B_TTACAAGTGTGTTGATGGCA	1653	1692	1933	1314	1259	1277	1965	1972	664	522	1425.1	98.688	76425
SLC25A53_CTGTCACTGGGCTACTATCG	1308	2019	1703	2019	1310	1051	1581	1887	846	531	1425.5	98.6893	76426
GATA3_CAGGGAGTGTGTGAACTGTG	1731	1885	2122	1150	1374	1366	1590	1561	930	549	1425.8	98.6906	76427
SPRR2A_GGCAGGGCTCAGGGCACTTC	1725	1774	1936	1565	1320	1552	1838	1244	816	503	1427.3	98.6919	76428
Control_ATCAAGTCAGGTTATGCGGG	1693	1738	1871	1152	1270	1607	1395	1234	1837	478	1427.5	98.6932	76429
GPR137B_AGTACAAGTTCATCAGCGTG	1203	2026	1965	1704	856	784	2411	2109	619	598	1427.5	98.6945	76430
MAEA_CCAGGAGTACCCGACCCTCA	1152	2057	2349	1698	1471	1356	1281	1207	914	797	1428.2	98.6958	76431
KRTAP12-3_CTGCACGCGCATTGTGTGCG	1225	1913	2085	1625	1340	1215	1889	1595	608	788	1428.3	98.6971	76432
PEX14_GTACTTACCAGCGGCTCTCG	1448	1681	2224	1419	1077	1400	1863	1551	675	949	1428.7	98.6984	76433
Control_GGTCCGCGCACAAGAGCAGG	1442	2168	1762	1764	1006	901	1700	1521	1126	899	1428.9	98.6997	76434
SPRED3_CTGCTCACCTCGACCCAGTG	1834	1741	1755	1454	1318	1440	1482	1448	1041	781	1429.4	98.7009	76435
Control_AGGACACAGGATACGCAGCT	1370	2023	1924	1816	994	1209	1656	1657	1014	634	1429.7	98.7022	76436
TGM5_TGCCTGGCTGGAGACCAATG	1096	1460	1833	1394	1340	1216	1725	2175	1411	649	1429.9	98.7035	76437
Control_ATCTGCCATGGCGTCCTGGC	2690	2147	1417	1450	1106	1202	1366	1280	1028	615	1430.1	98.7048	76438
B3GAT1_CCGCGCAGCTTGTAGTTGCG	1230	2014	1996	1898	1025	1456	1612	1287	991	793	1430.2	98.7061	76439
Control_CTAACGGACTGCAGAACGGA	1265	2530	2017	1337	1299	1596	1736	1071	529	926	1430.6	98.7074	76440
APH1B_GAAGATGATACGCAACGGCT	1358	1243	1483	730	631	693	1181	970	518	5501	1430.8	98.7087	76441
HIST1H2BO_TTACTCTATCTACGTGTACA	1059	1086	2045	1931	1096	1249	2208	2485	474	677	1431	98.71	76442
HMX3_TGGCGCGAAGAGCGTCCGTG	1739	1671	2242	1235	1393	1007	1859	1550	1000	622	1431.8	98.7113	76443
SIMC1_TTGTGCTGGACATTCCTGAG	1221	1799	1638	1721	1387	1363	1987	1504	1002	701	1432.3	98.7126	76444
Control_GTTCGCTTCGTAACGAGGAA	1522	1988	1924	1947	1279	1140	1473	1759	787	507	1432.6	98.7139	76445
CYR61_CTGCGCCAAGCAGCTCAACG	1233	1345	1936	1728	1176	1559	1475	1578	1146	1151	1432.7	98.7152	76446
Control_ATAGCTAAAGTTGATGTGTA	1190	1611	2174	1943	1295	1011	2311	1582	804	414	1433.5	98.7164	76447
HRH2_TGCACATGATCAGTAGCGGG	1775	1941	1586	1519	1483	1191	1729	1424	857	833	1433.8	98.7177	76448
GSTA2_CAACAAGGTAGTCTTGTCCG	904	1081	989	940	1293	857	1184	711	1270	5111	1434	98.719	76449
USP27X_GTCCCAGCATGGGTCTATCG	1237	1994	1855	1973	1433	1040	1460	1797	739	813	1434.1	98.7203	76450
Control_TTTGGTCAACGCATAGCTTG	1936	1527	2158	1455	1541	1301	1504	1172	827	923	1434.4	98.7216	76451
FOXO1_GGAGTTTAGCCAGTCCAACT	701	1496	2213	1824	1451	939	1535	2074	963	1151	1434.7	98.7229	76452
CALHM1_TTTGCCGTCGAGTAGCGTGA	2283	1804	1567	1524	1518	1268	1556	1499	643	687	1434.9	98.7242	76453
ITFG3_CAATTTCAGCCGATCCTGTG	1177	1650	1461	1531	890	1037	1565	1877	2599	566	1435.3	98.7255	76454
MS4A3_GAAGTGGTATGGGTATTGCA	835	1448	1725	1551	962	1068	1826	1551	2829	566	1436.1	98.7268	76455
TMEM223_CAGACCGTAGCGCCAGAGCG	1835	1971	1829	1537	1285	1413	1205	1417	1164	707	1436.3	98.7281	76456
Control_TGTCATGCGTCACTTAGTGC	2451	2024	1324	1732	1019	1262	1996	1164	695	697	1436.4	98.7294	76457
CHRNA7_TCACTGTGAAGGTGACATCG	1972	1887	1605	1357	1331	1305	1766	1359	1087	700	1436.9	98.7306	76458
TGM6_GAAGTTGGACACGACCCGTG	1405	2289	1882	1684	1068	1401	1918	1418	691	618	1437.4	98.7319	76459
Control_CAGGCTGCGCTTCGCAAGCT	1371	1350	1738	1832	1233	1273	1952	1521	1045	1061	1437.6	98.7332	76460
C7orf62_ACATCGTCGAGATACATAAC	1170	1477	2454	1507	1004	977	2657	2059	423	653	1438.1	98.7345	76461
C10orf120_AGCCCCAACGTGTTGCCAAG	1662	2046	2223	1443	1381	1604	1271	1216	842	694	1438.2	98.7358	76462
Control_TACGCTTGCGTTTAGCGTCC	1742	1941	1275	1439	997	1050	1331	1250	1206	2153	1438.4	98.7371	76463
KRT7_GCCGTGCGCTCTGCCTATGG	1451	1678	1369	1319	848	1256	1087	1316	1228	2843	1439.5	98.7384	76464
NME4_ACAATGTCGTCCGCGCCTCG	1765	1970	2121	1610	1500	1250	1572	1055	785	768	1439.6	98.7397	76465
Control_AAGTGACAGATGGGCAGGCG	1587	2211	1561	1844	1501	1477	1274	1402	707	833	1439.7	98.741	76466
MCFD2_AGGCCCAGAGCAGGCCACAC	1393	1751	1893	1726	1639	1044	2068	1356	967	566	1440.3	98.7423	76467
ACKR4_ATTGATGTTCCTAGGTAGCG	1707	1836	1788	1970	1034	1276	1910	1276	699	908	1440.4	98.7436	76468
MDFIC_TGAAAGTTTGCGATTATCTG	783	1506	2121	1448	1266	1158	1949	1920	961	1292	1440.4	98.7449	76469
PRSS37_CTACAGTCATAGCGCCCCAC	1349	1701	1520	1998	1451	1312	2206	1605	914	348	1440.4	98.7461	76470
KCTD1_CTGGGGCCACACGCACGACG	1944	1554	1665	1800	961	1021	2329	2003	497	644	1441.8	98.7474	76471
Control_AGGGCACCCGGTTCATACGC	1864	1976	2316	1624	1356	1313	969	1325	902	775	1442	98.7487	76472
Control_AAACTGTAGTGCAGGGTCAG	1140	1999	1853	1804	1397	1272	1932	1537	921	567	1442.2	98.75	76473
Control_TTTGGGTTTATCCGCCCCCA	988	1825	2358	1999	1135	1510	1850	1823	497	437	1442.2	98.7513	76474
FLT3_GGGGTCTCAACGCACACCCG	1187	1558	2785	1366	1074	916	2065	2055	773	655	1443.4	98.7526	76475
SPIN2A_AGCAGTGGAACACATGTTTG	1657	1795	2090	1544	1426	1465	1181	1538	940	798	1443.4	98.7539	76476
Control_CGCAAGGTGTCGGTAACCCT	1458	2093	2335	1792	1097	1070	1865	1414	592	719	1443.5	98.7552	76477
LONRF1_CTCCCAGCGCTCCGACTCCG	1235	1907	1720	1819	1358	1342	1690	1777	752	840	1444	98.7565	76478
TMX1_AAGACCTTGGATTGCCAGTG	793	1241	1303	1047	1030	975	1319	1096	2647	2989	1444	98.7578	76479
Control_CAATATCGGGTGCTACAGGA	1692	1610	1898	1682	1251	1155	1779	2184	475	718	1444.4	98.7591	76480
Control_GGCTTACGTGGGGGGCAAAA	1127	1290	1593	1120	1288	1239	1711	1405	775	2905	1445.3	98.7603	76481
SLC18B1_GCTGAGTGAGTTGATGACGA	1252	1855	1873	1722	1182	1654	1930	1474	628	884	1445.4	98.7616	76482
OR5K2_GTACTGCAGTGGGTTGCAGA	1468	1304	1826	1449	885	1241	1137	1712	723	2710	1445.5	98.7629	76483
DPY19L3_AGTTGTAATTACCTTGCACG	820	1355	2286	1844	786	1059	3107	2408	309	491	1446.5	98.7642	76484
CLIC4_TTGACGAAGAGCTCGATGAG	879	1807	2450	1578	1014	1050	2178	1706	904	903	1446.9	98.7655	76485
Control_ACGGGCGGCTATCGCTGACT	1387	2053	1935	1710	1312	1384	1968	1345	652	723	1446.9	98.7668	76486
C1QL3_ATGGTCTGCGACCCCTACGG	839	782	637	796	956	1036	791	748	464	7421	1447	98.7681	76487
MRC1_CACAAGTATCCACACCATCG	1098	1489	1987	1551	965	915	2488	2226	1298	456	1447.3	98.7694	76488
B3GAT1_TGTAGGTGGGCGTCACCACG	1923	2145	1927	1331	1535	1496	1137	1120	946	916	1447.6	98.7707	76489
OTOR_GTTAATGAATCTACAGTCCG	1391	2178	2285	1392	1299	1259	1670	1626	805	573	1447.8	98.772	76490
CRTAP_GAGTGTCTCGCAGCCTGCGA	1871	1685	2188	1121	1116	1303	1667	1774	951	803	1447.9	98.7733	76491
FOXD4L1_GAACTCGGTGCCAAACTCTG	883	2060	1853	1849	1238	1643	1452	1328	1440	733	1447.9	98.7746	76492
ADRB2_CCCTTTCCTGCGTGACGTCG	1624	2049	1955	1538	1443	1194	1538	1480	1048	612	1448.1	98.7758	76493
Control_CTTCCTGCGTGGCTTTAAAC	1126	1802	2046	2036	1053	1162	2037	1990	463	767	1448.2	98.7771	76494
NMRK2_GAAGTTTGCCCGTGCCCACG	1461	2137	2068	1370	1450	1458	1499	1247	1060	737	1448.7	98.7784	76495
Control_CGCGTGCATCTGCCGAAGGC	1405	1411	2333	1686	1199	1068	2125	1905	746	611	1448.9	98.7797	76496
PGPEP1L_ACACAGCTCGTCGTGCATGT	1776	1861	1569	1795	1433	1054	1993	1388	958	669	1449.6	98.781	76497
CDH5_GCAGATCTCCGCAATAGACA	671	248	117	153	329	328	113	110	6214	6214	1449.7	98.7823	76498
OCSTAMP_GGTGCTGAGGTGTGTCACCG	1393	1987	1566	1688	1410	1009	1619	2007	669	1156	1450.4	98.7836	76499
SAMD3_AGTGCCCGGATCACAGCATG	1283	1988	936	1394	971	1079	1263	1670	2492	1429	1450.5	98.7849	76500
SMIM17_CTCAGGCCTGAGCAGACACG	1676	1963	1941	1351	1285	1134	1650	1595	800	1120	1451.5	98.7862	76501
SPRN_GCGCAGCGCTACGGTGCCCC	1594	2448	1783	1550	1370	1308	1623	941	1032	874	1452.3	98.7875	76502
SIAH2_TGCAGGAAGCACCAGGACAT	1521	2962	1618	1364	1229	1386	1233	1411	912	895	1453.1	98.7888	76503
RAB8B_GATGTCGAAAGAATGATCCT	487	1852	2175	1948	1382	1212	1860	1805	1029	783	1453.3	98.79	76504
ERICH6B_CTTTCCAGTAGCTTAGTTAG	1365	1953	2273	1421	1158	1325	1749	1504	768	1020	1453.6	98.7913	76505
MBD3L3_GGCCGGTGAATCTCTGGACA	602	812	789	730	1559	811	1109	955	1721	5456	1454.4	98.7926	76506
ALPK1_CATCCTCGCTCGGGACTGTG	1519	1477	2099	1580	1186	1302	2142	1956	756	530	1454.7	98.7939	76507
Control_TACGTAAGTGACGACAGGAA	1663	2642	2198	1386	1249	990	1760	1751	381	528	1454.8	98.7952	76508
SERPINE1_CAGACGCGATCTTCGTCCAG	1126	1603	2118	1494	1021	1208	1810	1566	1460	1153	1455.9	98.7965	76509
Control_TAGTCTCACCTGATGGCGTG	1996	1834	1927	1757	1352	1365	1776	1299	726	528	1456	98.7978	76510
PIK3C2B_GAAGCGATATTACTGCCACT	913	1758	2111	1766	897	1139	2063	2381	664	868	1456	98.7991	76511
STAT1_GACGTTGGAGATCACCACAA	1307	1513	1062	1145	816	1498	1294	688	1129	4113	1456.5	98.8004	76512
CYP2R1_TCTTGGAGGCATATCAACTG	865	887	1534	1035	820	679	930	1181	5621	1014	1456.6	98.8017	76513
ZNF444_CCCAGCAGGCACCGCCCCTG	1063	1793	2143	1783	1099	983	2283	1914	680	826	1456.7	98.803	76514
SLC51B_TGTGGTGGTCATTATAAGCA	1028	1473	2416	1529	1291	974	1731	1951	746	1429	1456.8	98.8043	76515
ZC3H4_GTAAGCTGTACCACACCACT	814	1266	951	882	1404	737	993	682	3937	2903	1456.9	98.8055	76516
Control_ATCTGAGCGTTTTCGGCCGC	1924	1792	1644	1914	1397	1512	1386	1745	653	604	1457.1	98.8068	76517
Control_GCCTGGGTTTTGGTGCATAC	1383	1734	2225	1712	1020	1388	2156	1623	909	421	1457.1	98.8081	76518
RSAD1_ACTCGGCCTGCGATGCTCTG	1442	1879	1754	1580	1287	1510	1555	1460	1507	603	1457.7	98.8094	76519
C10orf32_AGGTCAGGCAGCTCGAAACA	992	2155	2231	1293	1107	1119	2210	1915	774	788	1458.4	98.8107	76520
CDKL5_AAAGTCCGTGGACATGTGGT	1469	1756	1870	1709	1108	1468	1946	1573	988	702	1458.9	98.812	76521
RFPL1_TCTGTGTGATGCACCCACTT	1418	1683	1986	2017	1339	1273	1637	1883	646	708	1459	98.8133	76522
C1orf127_TTCAGGTCGTTCAGGCCTCG	1914	2178	2173	1158	1158	1503	1975	1372	565	596	1459.2	98.8146	76523
NHSL2_ACCAGTGAGACACTGCGTGT	2422	2151	1661	1534	1407	1476	1401	1079	756	705	1459.2	98.8159	76524
Control_ACGTCAACTGCTGGAGTGGG	1842	2087	1808	1354	1285	1575	1351	1702	761	833	1459.8	98.8172	76525
RAP2B_GGTTGACGAGGCTGTAGACC	1685	1697	1368	1414	1098	1028	1452	1286	3072	503	1460.3	98.8185	76526
PAK7_ATTGTGGGCTCGGACAAGCG	976	1433	2038	1819	1845	916	2229	1532	850	966	1460.4	98.8197	76527
PNPLA2_CGAGGCGCCGTAGATGTGCG	1670	2105	1799	1514	1004	1430	1844	1740	916	585	1460.7	98.821	76528
C2orf69_CATACTACGAATGGTTGCCA	1184	1752	2053	1497	1265	1225	1793	1952	660	1237	1461.8	98.8223	76529
ASB15_CCCAGAGCTATGACGATGAG	992	1098	1168	1460	1378	1173	1165	1303	2471	2411	1461.9	98.8236	76530
COL15A1_CTCCTCACAGTTCACGAGGA	1262	1848	1970	1712	1296	1158	1775	2058	902	639	1462	98.8249	76531
ITGB8_AGCACATGGATGTATCCATG	1314	1836	1794	1736	981	1389	1976	1498	1074	1022	1462	98.8262	76532
OTOP1_CCACAGGACGTAGAGCATTG	1763	2189	1628	1610	1418	1247	1299	1610	1168	699	1463.1	98.8275	76533
Control_CCCGCCGAAGACCCTGCTTG	1456	1857	1866	1761	1399	1256	1904	1494	856	783	1463.2	98.8288	76534
DET1_ACGCACGTTCAAGTGTGACA	1512	2289	1820	1599	1322	1253	1781	1886	605	572	1463.9	98.8301	76535
FOXL2_GAAGCCCCCGTACTCGTACG	1301	2297	1754	1278	1032	1374	1302	1062	1594	1652	1464.6	98.8314	76536
COMTD1_GTCATCATAGAATCCCCCTG	636	1156	1979	2041	1109	1185	2341	1833	1596	777	1465.3	98.8327	76537
FN3K_AGCCGCAGCACGTCACCGTG	2440	2404	1725	1145	1125	1593	1237	984	946	1054	1465.3	98.834	76538
ATOH7_CTTCGACCGCTTACGCAGGG	1183	1425	2363	1587	1084	1133	2348	2047	850	641	1466.1	98.8352	76539
TMEM102_AATGAGTAGTGACGTCACCA	1745	2202	2101	1979	1177	1355	1208	1160	791	946	1466.4	98.8365	76540
PCDHGA10_AATTAATGAAAATGTCGCTG	351	546	822	489	339	398	681	593	348	10111	1467.8	98.8378	76541
FAM73B_GCAGAGAGCCTGTACATGCA	1610	1892	2029	1441	1210	1450	1747	1458	1121	723	1468.1	98.8391	76542
Control_GTACCCCTATGGCCGTTCTA	960	1971	1914	1662	967	1749	2166	1567	623	1113	1469.2	98.8404	76543
ELP5_AGGATCTGTCCTCTTGCACA	1489	2190	2313	1426	1153	1437	1496	1824	602	765	1469.5	98.8417	76544
UBE2QL1_GAGAACGGCTACGTGCTGGA	1505	2062	2352	1547	1348	912	1844	1804	840	485	1469.9	98.843	76545
IL31_TAAACGGACGGGCAACGTGT	1040	1171	1931	1276	936	1269	2460	1878	1903	836	1470	98.8443	76546
Control_GATTGTGGTCGCTCAAAACC	1235	1914	2476	1859	1226	1448	1733	1667	612	533	1470.3	98.8456	76547
SDHAF1_CGGGCGTACGAAGGCGCCCA	1342	2603	1844	1773	1361	1408	1656	1178	903	655	1472.3	98.8469	76548
SERPINA4_CATGGGCTGGAAACACGCGT	1331	961	1166	660	816	1004	902	1360	6178	351	1472.9	98.8482	76549
TMEM184B_GTACACGTAGTACTGGTCGT	1984	2078	1592	1524	1055	1258	1481	1946	981	833	1473.2	98.8494	76550
LOC100287036_CGGACCACCCGACAGGAGCA	1522	1349	1956	1959	1230	1393	1963	1729	962	670	1473.3	98.8507	76551
FOPNL_TTTCATGAGACAATGATGGT	745	1449	863	1074	914	780	927	886	314	6782	1473.4	98.852	76552
RMI2_AGGGTAGTGATGGCGGACCG	1329	2019	1893	1894	1504	1832	1469	1072	1002	722	1473.6	98.8533	76553
EMILIN3_ATGTTGCTAGGCGCTCCTCG	1959	1783	1884	1644	1523	1178	1734	1523	754	758	1474	98.8546	76554
KDM8_AGACCTGAAGTTGGACCTCG	959	1192	885	764	855	1008	1247	862	6667	304	1474.3	98.8559	76555
CMC1_TTCCCGCCCCGGTACCTGCG	1779	2063	1466	1675	1354	1539	1306	1246	1279	1040	1474.7	98.8572	76556
TMEM151A_CGAAGACCATGAGCGACTCG	1672	1932	1890	1976	1172	1169	1756	1658	890	634	1474.9	98.8585	76557
LOC100130705_CCGACTGAAAAGGCGCCTCT	1157	2101	2153	1519	1291	1725	1695	1549	755	807	1475.2	98.8598	76558
CMTM1_CACTGCGAATTGAGACTGCG	1633	1844	1789	1443	1086	1584	1647	968	994	1766	1475.4	98.8611	76559
Control_TTTACGAAGTATACCAGGTC	1183	1744	2110	1852	1345	1197	1296	1498	631	1901	1475.7	98.8624	76560
AMELX_GGATTGGAGTCATGGAGTGT	1206	2340	1573	1037	946	1336	1655	1195	2886	591	1476.5	98.8637	76561
Control_TCCTGGATACCGCGTGGTTA	1339	2345	1801	1841	1270	1112	1604	2016	830	613	1477.1	98.8649	76562
DEFB127_CCAGCACTTCTTAAGTTGTT	690	1207	1726	1293	768	1521	2771	1722	2242	836	1477.6	98.8662	76563
Control_ACTTACGGCACTCGCATGCC	1662	1532	2332	1523	1171	1113	1611	1536	1583	714	1477.7	98.8675	76564
Control_GAGTGTAAGCTAACACTCTG	1300	2013	1881	1693	1237	1541	1542	1774	1218	595	1479.4	98.8688	76565
CXCL6_AGCCCGAAGGACCCGGGACA	1214	1924	2111	2095	1353	1728	1367	1420	780	803	1479.5	98.8701	76566
FXYD6_TACCACTGGCCAGGACCATG	1144	1171	1301	549	1117	911	982	884	683	6065	1480.7	98.8714	76567
RNF150_CAAGGGCAACTGCACGTACA	1262	1722	1923	1596	1285	1477	1277	2005	1023	1242	1481.2	98.8727	76568
OR10T2_AAAAACGCATGTCACAAATG	616	1373	2106	1384	968	1048	2138	1812	2443	926	1481.4	98.874	76569
EDN3_GTGTGTCTACTATTGCCACC	937	1178	1544	780	745	786	1331	1108	2689	3723	1482.1	98.8753	76570
LOC388780_GCTCTTTGCGGACTTCGCTG	1402	2013	2082	1834	1122	1800	1626	1267	842	835	1482.3	98.8766	76571
RNF220_TGCTGAATCATAGTGGTGTG	1431	1903	2224	1544	1352	1583	1905	1541	867	486	1483.6	98.8779	76572
PRKD2_AATCGGTGCGACACACGACG	1416	1636	1813	1514	1683	1525	1645	1847	1316	442	1483.7	98.8791	76573
CMA1_AAGACGGAACTTTGTGCTGA	1062	2110	2378	1902	1208	1085	2043	1780	594	693	1485.5	98.8804	76574
CYP4B1_TGATGTGCTGAAGCCCTATG	1331	2056	1485	1457	1356	1282	2182	1394	1463	849	1485.5	98.8817	76575
DLAT_ACTGTGCCCATGGTCATGGT	1739	1958	2013	1605	1634	1163	1243	1515	1114	878	1486.2	98.883	76576
HIST1H2BE_CTACTCCGTATACGTGTACA	1351	1670	2161	1719	1411	1704	1294	1280	812	1463	1486.5	98.8843	76577
Control_CGTTAAGACTAGCTCGGTTT	1092	2405	2135	1279	1301	1498	2343	1660	616	544	1487.3	98.8856	76578
PAGE4_GAAGGAACACCTCCGATCGA	1074	1378	2150	1832	1007	1206	2166	1565	1007	1489	1487.4	98.8869	76579
C3orf22_AGAAGAGGTTGGTGCCAACG	1422	1964	1660	1663	1579	1680	1508	1783	829	787	1487.5	98.8882	76580
GNG8_CAACATGGCCAAGATTGCCG	1289	1454	1389	1304	1270	2210	1663	1751	1010	1538	1487.8	98.8895	76581
Control_TCGAGATGCGCAGCAGATGA	1321	2117	2406	2250	1200	1492	1581	1562	585	374	1488.8	98.8908	76582
DNAH2_GTTCCGTTCACGGTTCACCA	1393	1553	2600	1620	1145	1218	1356	1842	1496	669	1489.2	98.8921	76583
MAP6D1_ACCAGCGGGACTTCGGCTTG	1217	1647	1733	1563	1452	1406	1484	1606	1919	867	1489.4	98.8934	76584
DHRS9_CACAGTACGAAGTCTCTCTG	1285	1450	1174	1332	895	1134	832	1073	1976	3744	1489.5	98.8946	76585
TMEM102_TCGGACGCTGAAACGTCACT	1159	1838	1504	1720	1200	1919	1853	1435	1437	834	1489.9	98.8959	76586
Control_AGGGAAACCTCTATGGGTAA	750	1719	1610	1685	1131	1288	1748	1749	2185	1039	1490.4	98.8972	76587
PTPN12_AAGAAGGTCCCTCTCCAAGA	844	825	674	696	719	736	780	515	7486	1633	1490.8	98.8985	76588
UQCR11_CAGGATCAGCCGCCAATCGG	1281	1760	1789	1231	1564	1405	1301	1274	1137	2175	1491.7	98.8998	76589
PPM1N_TGGATGCGCTCGCGTTCCCG	1985	1622	2135	1759	1163	1367	1891	1415	976	620	1493.3	98.9011	76590
GORAB_CTAGGCAAGAAAAATCTCGT	368	570	1132	990	934	844	1517	1295	2711	4573	1493.4	98.9024	76591
NF1_CCACCACCTAGAATCGAAAG	579	537	394	161	2472	2661	228	169	3931	3803	1493.5	98.9037	76592
NMRK1_ATATGACACTGCAATTTGGG	1119	1173	1101	943	1023	1060	1286	1034	2830	3367	1493.6	98.905	76593
KRT76_CCATGCCAGTGACACGTCTG	1429	2763	1646	1593	1282	1369	1892	1526	832	614	1494.6	98.9063	76594
CRBN_CTGACTGTGTTCTTAGCTCA	1418	2102	2276	1778	1103	1649	1720	1612	685	605	1494.8	98.9076	76595
PSMD9_GTCGCTGACAGTCACGACGC	1162	1618	2397	1304	1212	1372	2191	1781	1326	585	1494.8	98.9088	76596
LRRC8E_ATCTGCTCAGGGATCCCCCG	1113	1287	839	924	1027	903	643	714	622	6878	1495	98.9101	76597
DUSP18_TGCTGACCATATCCACAGCG	1329	1075	1312	992	1340	986	1480	1436	3235	1766	1495.1	98.9114	76598
SRGAP1_CAAGGCGGGACTGCAACTGT	1266	2105	1568	1625	1059	1215	1542	1230	1474	1894	1497.8	98.9127	76599
Control_CCACACCTGTCTAGCATGAC	1662	1872	2170	2049	1371	1229	1563	1603	614	848	1498.1	98.914	76600
SERPINA9_GAAGAAGATGTTCTGACTCG	1104	1930	2419	1267	1053	1523	1546	1429	1258	1454	1498.3	98.9153	76601
SMOC2_GTGCCGTCGTCATTGCACTC	1516	1491	1682	1174	1039	1438	1369	1298	3265	713	1498.5	98.9166	76602
RAB40C_ATGACGTTGAAGTTGCACAG	1403	1107	1439	989	1223	833	1633	1422	924	4021	1499.4	98.9179	76603
Control_AAGAATTAGGCACGGTTACT	790	1204	1955	1239	820	1362	1436	1401	2871	1926	1500.4	98.9192	76604
UQCRC2_GAAATGTACTTACGAGTCTG	1230	2379	2087	1449	1249	1385	1496	1255	1010	1465	1500.5	98.9205	76605
NPAS2_GTACCTTTAGTGCTGAGGAG	568	850	881	806	1129	1346	1668	1369	1068	5321	1500.6	98.9218	76606
AQP2_CACGCCAGCAGACATCCGCG	442	583	477	462	611	785	454	565	6897	3737	1501.3	98.9231	76607
USP43_AAGTACGGCTCTCAGTTCCA	1604	2065	2494	1506	1162	1465	1822	1628	526	747	1501.9	98.9243	76608
NPTXR_GGCAGCTGAGAGGTTCACAC	600	1141	2009	2135	987	805	3288	3284	502	272	1502.3	98.9256	76609
SLC17A6_CGGGAGGCTACATCGCGTCT	1308	2425	2421	1618	1271	1275	1871	1677	706	451	1502.3	98.9269	76610
USP53_AGCAGTAAAAGCCGGAACCG	897	1291	1403	1444	1343	1402	1382	999	2089	2783	1503.3	98.9282	76611
LYRM1_ATGAAGCCAGAACGCTGTTC	1580	2211	2202	1485	1614	1452	1884	1507	677	424	1503.6	98.9295	76612
LOC100130451_AGACCTCTCACATGCCCTGG	1646	2344	2202	1332	1132	1547	1740	1698	816	581	1503.8	98.9308	76613
WDPCP_CTAGCAGAATGGCACCACTT	1145	1851	2063	1578	635	1469	2209	1912	673	1507	1504.2	98.9321	76614
Control_CGCGGCCCACGCGTCATCGC	2166	2348	1697	1720	1485	1203	1519	1626	618	664	1504.6	98.9334	76615
PPP2R1B_GAAGCTAGACTAGTGAACAG	1038	1789	2080	1393	1120	1652	1954	1800	1146	1074	1504.6	98.9347	76616
IQSEC3_GTGTGCCTGGAACTTGCGCA	1862	1804	2553	2013	1175	1563	1450	1222	758	648	1504.8	98.936	76617
FRK_AGTTGCGGTCTATCTCCCAT	1547	2097	1557	2058	1033	1666	1752	1904	816	620	1505	98.9373	76618
SHC3_TTGAAGTTCTGCGCTCAATG	1379	1821	1923	2142	1061	1042	2204	1880	723	875	1505	98.9385	76619
CASC4_TGCTCCAGTAGTTGAAGGCG	1893	1917	1812	1592	984	1233	2263	2108	766	485	1505.3	98.9398	76620
TSPYL5_AGCGCGAGGCCACAGTCCAG	1534	1457	2065	1707	1154	1369	2067	1876	914	910	1505.3	98.9411	76621
ZNF735_TAAAAGAGTAGATGAGTGTG	417	509	590	436	451	795	488	365	245	10761	1505.7	98.9424	76622
GJD2_ATGCAGTGCGTAGACCTGAT	1290	1648	1826	1352	1472	1276	1902	2064	697	1532	1505.9	98.9437	76623
JMJD7-PLA2G4B_CAAACAGTACTGACAACACA	937	391	624	561	891	448	737	980	5196	4294	1505.9	98.945	76624
Control_TGAAGTGGGGCGTCGGACAC	1315	1911	2294	1399	1538	1390	1666	1626	1247	674	1506	98.9463	76625
CACNG5_AAGGCCAGTATCGTCCGGTG	1800	2329	1585	1459	1270	1257	1859	1686	1041	775	1506.1	98.9476	76626
SPIN2A_CAGCCCACGATGTTCCTGCG	1338	2441	1535	2065	1322	1305	1570	2002	770	713	1506.1	98.9489	76627
TMEM198_CAGCCCCAGTGGACCCCACA	1281	1805	2490	1449	1180	1210	1964	1398	1053	1232	1506.2	98.9502	76628
NIPAL2_TATGGTGATTCTGCTAACCC	772	751	1051	990	665	590	810	825	6274	2345	1507.3	98.9515	76629
AMH_GCAGGGCCTAGTCAACCTGT	1037	1633	1805	1693	1361	1341	2430	1534	995	1253	1508.2	98.9528	76630
TM9SF1_AGTTGATGATGGACAACCAA	1102	2125	2162	2131	1250	1396	1662	1668	856	731	1508.3	98.954	76631
PCSK4_GCACCCGTGATGCAGGTCCG	1242	1886	2135	2126	1242	1635	1028	1715	1072	1006	1508.7	98.9553	76632
PI4K2A_TTAATCCTAAGTGGACCAAG	1215	1280	2085	2017	866	1034	2103	2049	1560	878	1508.7	98.9566	76633
MPV17L_TCTGGCGCCAGTTGGCCTCG	1843	2429	1494	1801	1214	1828	1350	1413	863	879	1511.4	98.9579	76634
KCNV2_AAGCCTGTGCGACGACTACG	1900	2191	1602	1751	1393	1590	1743	1227	707	1013	1511.7	98.9592	76635
Control_GGAACCCTCCCTGCGATAGA	1294	1593	2429	1907	1336	1541	1781	1746	921	571	1511.9	98.9605	76636
Control_CGATGGATCCCTAGTTCCTG	1358	2169	2432	1516	1442	1349	1446	1560	1157	696	1512.5	98.9618	76637
FMO1_TCCCAGGACGCATCATCACT	652	1560	1794	1551	942	1222	2819	2421	1112	1055	1512.8	98.9631	76638
Control_TGACGCTCCACGTCCGGACC	1786	2286	2177	1752	1526	1867	940	1287	879	647	1514.7	98.9644	76639
KCNS1_AGGCGATGCAGAAGTACTCG	1443	2427	2289	1781	914	1384	1761	1554	854	741	1514.8	98.9657	76640
ADGRL3_ACAGGTTATTGGTCAACACA	599	694	765	666	495	505	572	634	9253	996	1517.9	98.967	76641
Control_GTGTAGTCCTAGCCATGGGG	1475	2107	2094	1690	1587	1364	1440	1695	1051	679	1518.2	98.9682	76642
GDPGP1_GAGATTGTGGCAGAGCATCT	512	932	2505	2036	868	844	3733	2770	509	483	1519.2	98.9695	76643
SLCO1B1_ATGTGGATATATGTGTTCAT	929	1339	1152	1315	786	939	1349	1371	3015	2997	1519.2	98.9708	76644
Control_CGCACGACCATTGCTGCTGC	2051	2091	1736	1882	1462	1043	1814	1741	486	888	1519.4	98.9721	76645
Control_CGATGCCCGTCTATGGCCCG	1499	2202	2352	1638	1385	1297	1695	1581	847	701	1519.7	98.9734	76646
EEF2K_TCAGGCGGATGTTGTCATCG	1219	1540	2328	1544	1216	1281	2274	1958	1024	840	1522.4	98.9747	76647
TCAP_AGTACCAGCTGCCCTACCAG	1355	1973	1651	1562	991	894	1454	1567	1258	2519	1522.4	98.976	76648
Control_AAATGCACAGATCGCTGATC	1364	1328	2304	1559	979	1131	2298	2473	841	950	1522.7	98.9773	76649
UBE2L6_CAAGATCTACCACCCCAACG	866	1448	1831	1990	1030	1160	2662	2495	1033	716	1523.1	98.9786	76650
Control_CCAATGATAAGCCCGAACGG	870	1654	2105	1976	1112	1417	1917	2489	835	860	1523.5	98.9799	76651
ANK2_GGGAGAATACCTTAGGCCTG	237	622	694	921	472	668	838	1075	8539	1203	1526.9	98.9812	76652
ARPP19_CCTCCGCGGAGGCTGCCTCG	1220	1705	1784	1611	1238	1327	1499	1809	2383	694	1527	98.9825	76653
SNRPN_CAGGGCCTGCCAATCCAGCA	1385	1454	2048	1848	983	1520	2552	1742	639	1102	1527.3	98.9837	76654
Control_GTCCCGTGATTTTAGCCAGG	1575	1893	2157	1838	1208	1168	2245	1509	713	969	1527.5	98.985	76655
HEXDC_GTGCCTTCAAGGGTGCCACG	1490	2320	1971	1849	1653	1404	1417	1450	770	953	1527.7	98.9863	76656
SLC7A11_TGAGCTTGATCGCAAGTTCA	1325	2296	2157	1639	1631	967	1917	1896	656	794	1527.8	98.9876	76657
TFF1_GAAGCACGCCTTACCTGTCT	1516	1550	2445	1654	1718	1567	1448	1504	785	1094	1528.1	98.9889	76658
KLK4_GCAGTGCGTGAACGTGTCGG	1792	2233	1818	1784	1475	1511	1603	1325	991	751	1528.3	98.9902	76659
MED15_TGTGTTTAAAGGTCCAGGTG	966	1416	1143	728	1076	1316	619	583	1954	5486	1528.7	98.9915	76660
FAM131C_TTCAAGGGGTCCGCACCCTG	693	1722	1223	1248	1133	2387	1420	1258	616	3588	1528.8	98.9928	76661
ZNF585B_TGGACTGGCCTTCATCCGGA	1579	1957	2059	1860	1304	1703	1731	1561	846	689	1528.9	98.9941	76662
KRTAP12-3_CACGGAGGACTGGCAGCTCA	1216	1437	1456	1260	944	1463	1256	1324	4366	579	1530.1	98.9954	76663
TBX18_TTACGGATGACGTGCACTCG	1953	2380	1839	1327	1289	1690	1498	1431	996	898	1530.1	98.9967	76664
TMEM41A_GAGCCCAGTCTCCGCCCGCG	1223	2245	1302	2226	1237	1736	1676	1946	771	947	1530.9	98.9979	76665
DNAJC12_TCCTTCGCCAGTGGTCATAG	1570	1275	1586	1798	1246	1412	1396	1883	2498	646	1531	98.9992	76666
Control_CGGGTTATGTGATGCCATCT	1089	1721	2768	1535	919	1238	2451	2246	781	571	1531.9	99.0005	76667
TJP3_GTACAGCCCCGACACGCGTG	1880	2360	1737	1540	1069	1559	1428	1322	1426	1003	1532.4	99.0018	76668
LOC100129520_CTCCCCTGATGTATAGCAGG	1177	1665	2081	1664	1390	1638	1738	2081	1132	761	1532.7	99.0031	76669
MEIS2_ACGGAGACCCTCACGCGCCG	678	506	447	352	536	430	368	339	151	11529	1533.6	99.0044	76670
Control_CGCCTCTCACGTGTAGGCTT	1724	1960	2357	1770	1007	1483	1550	1767	653	1068	1533.9	99.0057	76671
OR2B11_ACTCCGTGCATCCCAGCCAG	1466	2369	1774	1763	1451	1279	1842	1818	817	764	1534.3	99.007	76672
Control_AGTAGACGGACGGTGAGCTG	1548	2724	2028	1913	1166	1441	1450	1365	1038	672	1534.5	99.0083	76673
PATE3_GCGAGGCATGCATGCTCTTA	1009	1665	2086	1754	1171	1394	2243	1819	1679	538	1535.8	99.0096	76674
CD320_TGCAACGGAGCTCGCCTGCT	1822	1850	2131	1933	1155	1530	1558	2051	716	613	1535.9	99.0109	76675
Control_CGCTTCCGCGGCCCGTTCAA	1196	2088	2139	1751	961	1310	2338	1729	842	1006	1536	99.0122	76676
FOXS1_TGCCACGACATGTTTGAGCA	1208	1406	1628	1694	1718	1803	1846	2013	1129	923	1536.8	99.0134	76677
KIF19_TGTGAGCGATCATCACTGTG	1574	1398	2278	2249	1259	1260	2014	1879	798	660	1536.9	99.0147	76678
Control_CTTCCGTTATTCGGAAGTGA	1174	2661	1883	2041	1243	1287	1862	1575	968	682	1537.6	99.016	76679
Control_TTCAATCACCTCACGGTAAG	1118	1867	2581	2097	1014	984	1974	2221	1062	461	1537.9	99.0173	76680
VWA8_TCCAGAGCAGCATTCACAAG	655	613	845	853	633	642	753	654	450	9281	1537.9	99.0186	76681
KCTD9_GTACTTTACAACTACACGGT	979	1498	1597	2196	1104	1209	2547	2621	1031	602	1538.4	99.0199	76682
PSTPIP1_GTCTCGAGGAGTTTCGTGAG	1222	1755	2230	2005	1087	1285	2262	2004	831	705	1538.6	99.0212	76683
FOXA2_ATGAACATGTCGTCGTACGT	807	813	759	1084	826	813	881	915	7020	1485	1540.3	99.0225	76684
MYO5B_GGGCTCAGAAGCTCTATGAC	943	1386	2179	2062	1476	1439	1733	2165	1086	936	1540.5	99.0238	76685
TIMM10B_GCTGCACGTAAGCGGCCATG	1702	2546	1969	1486	1382	1264	1750	1297	1024	989	1540.9	99.0251	76686
FAM175A_AATGTATGCTTCATTACAAG	975	388	1109	689	555	783	1664	1433	2391	5430	1541.7	99.0264	76687
ARHGAP32_CATTGAGAGATATGGCATCG	558	511	462	363	343	459	594	439	8731	2966	1542.6	99.0276	76688
MRPL9_TCTAAAAAGCTGTCGCCTGG	696	1341	1119	746	576	609	505	623	570	8644	1542.9	99.0289	76689
WNK2_CAAGTCCATCCGTGACCGCG	1353	1377	1936	1939	1297	1536	1615	2165	1166	1046	1543	99.0302	76690
Control_GGGCAGAAGTTGCTGTCCTG	1124	2469	2108	1895	1593	1448	1659	1708	590	839	1543.3	99.0315	76691
DLL4_CAGCACGCACCGTTGGCACA	2154	2217	1988	1337	1463	1558	1522	1151	1229	825	1544.4	99.0328	76692
THOC6_ACTAAGCAGATGTCGATCGG	1406	1785	1199	875	1072	1392	436	228	2044	5011	1544.8	99.0341	76693
Control_CATTAGCAGCCCAGCGCCCA	1141	1886	2413	1519	1699	1219	1751	1619	1230	978	1545.5	99.0354	76694
PRSS37_CAGGCCGACACCCTGACTTG	1877	1602	1414	1561	1515	1755	1535	1199	935	2065	1545.8	99.0367	76695
PERM1_CTCCAAGCCACAATTGGACA	990	1603	2335	1500	879	1343	2364	2294	1339	814	1546.1	99.038	76696
GABRA6_AAGGCTATGACAATCGGCTG	880	1141	1400	842	513	939	1264	900	1708	5877	1546.4	99.0393	76697
PPP1R16A_GAGACTGCCATGGCCGACCG	1769	2616	1743	1731	1449	1370	1326	1123	1289	1048	1546.4	99.0406	76698
LILRA1_GCTCTGACCAGCCTGCAGTG	1323	1870	1991	2185	1227	1574	2144	1654	759	745	1547.2	99.0419	76699
SCGB2A1_CACCTGCATAGCAGTGCAGG	1356	1635	1871	1282	1971	1408	1853	1993	1053	1051	1547.3	99.0431	76700
ELANE_GGGACGCCGCCTGGGCAACG	1364	1600	2033	1557	958	1533	1847	1816	1957	810	1547.5	99.0444	76701
C14orf119_TGGCACTCAAAGATAGAAGG	534	1488	2678	2137	1074	945	2626	2672	677	656	1548.7	99.0457	76702
Control_CTCAGTGGATACGATTTGCT	1549	2044	2365	1597	1452	1367	1705	1668	806	943	1549.6	99.047	76703
LIPA_TTAACCGAATTCCTCATGGG	339	652	805	1256	486	509	1508	1308	6332	2303	1549.8	99.0483	76704
OLFM4_ATATAAATGCTCGAGAGTTG	720	1225	1514	1572	881	1166	1463	1580	2933	2446	1550	99.0496	76705
Control_TTTAACTGTCCCGGTGTGCA	1531	2450	2092	1971	1238	1377	1842	1517	948	542	1550.8	99.0509	76706
MED23_AAGGCCATGCGTAGTCACGA	677	751	785	550	1277	577	467	504	8403	1519	1551	99.0522	76707
DLAT_AGTCACGCTGTTGCGACGAG	1959	2965	2195	1709	1155	943	1658	1201	853	884	1552.2	99.0535	76708
LCN15_CAGGGCCATCAGGCCCACAG	1071	1757	2374	1656	1473	1452	2242	1981	796	722	1552.4	99.0548	76709
NBEA_AGAGTTCACTCATGGCATCA	1548	1462	2239	1918	1214	1146	2149	2463	758	632	1552.9	99.0561	76710
TARM1_GCAATGTGACGCTGCGATGT	1058	1679	1871	970	1148	1559	1987	1551	2957	753	1553.3	99.0573	76711
TMPRSS7_AAGGCTGTGAGCATGGATGG	1578	2405	2726	1772	1303	969	1630	1414	1127	613	1553.7	99.0586	76712
SLC13A4_GATCAGCACGTAAGCACACG	1529	1877	2205	1963	1329	1264	2311	1852	626	627	1558.3	99.0599	76713
KCNK2_ATCTCACCACGCACAGAAGG	1737	1431	2110	1657	1046	1431	2199	2280	587	1108	1558.6	99.0612	76714
PIAS2_GATGTGTACAAGTCACTGCA	1525	1583	1840	1647	1173	1444	1806	1650	2180	738	1558.6	99.0625	76715
TMEM60_TGATTGTGAAAATGGCTGGG	401	517	500	351	390	653	691	373	7157	4553	1558.6	99.0638	76716
INPP5J_GCGCAGACATGATCGCCATA	1283	1202	1895	1502	1635	1048	2234	1975	1181	1635	1559	99.0651	76717
Control_TGGATCGGCAGTGGTACTGG	1667	2013	1527	1115	1500	1600	1279	1612	879	2402	1559.4	99.0664	76718
ENPP7_CGACCACGGCATGACGACCG	1865	1986	1981	1510	950	1875	1715	1201	1807	705	1559.5	99.0677	76719
Control_AGGGCGAGCAGCAGAGTACG	1919	2198	1580	1466	1808	1711	1519	1473	870	1058	1560.2	99.069	76720
PAGR1_AGACACTGCGGCCAGTACGG	1346	1240	1586	1725	969	1359	1616	1599	2039	2126	1560.5	99.0703	76721
ANKMY2_TCGTGTCAACTGTTTGGACG	1307	2141	2114	1812	1213	1184	1754	2263	988	830	1560.6	99.0716	76722
Control_AAGCGGGCACACATGACAAG	1685	2098	2210	1673	1330	1587	1824	1399	1114	688	1560.8	99.0728	76723
Control_TAGTACATGTGTGGTATTTA	1271	1916	1848	1491	1305	1019	2009	1780	1832	1149	1562	99.0741	76724
PRR30_AGTTGTGAGAAGCCCCAAGT	661	757	985	739	853	476	773	863	8933	586	1562.6	99.0754	76725
Control_GTCATCAGCGATTTGACGAG	1674	1849	2251	1835	1569	1300	1455	1671	1220	804	1562.8	99.0767	76726
TAPBP_GATCGAGTGTTGGTTCGTGG	1368	1446	1419	1149	1246	934	1897	1850	3197	1126	1563.2	99.078	76727
OR11H12_TGGGCATCTCTGTGCCAAAC	984	1494	2008	1862	1109	1524	1694	2041	728	2192	1563.6	99.0793	76728
SNX20_CCATAACCCAGTGCACGGCA	1446	988	461	565	938	633	658	656	2644	6649	1563.8	99.0806	76729
C9orf85_AACGTATTCTGGTGCTTCTG	1672	2321	2048	1768	1531	1603	1374	1294	1270	760	1564.1	99.0819	76730
CXCL6_GAGCTCTCACCGCTGGCGAG	1772	1563	2189	1874	1123	1554	2241	1987	806	536	1564.5	99.0832	76731
DIRC1_TCACTGCCCACCACAGACCA	1370	1999	1881	1767	1156	1341	2401	2108	820	807	1565	99.0845	76732
SLC38A2_GTCACGTTATGTGACAAAGC	539	938	1885	1977	830	898	3487	3216	1363	520	1565.3	99.0858	76733
ADRA2B_TGGAGTTGTACTCCAGCGCG	1051	1601	2076	2119	1190	1507	2371	2107	908	730	1566	99.087	76734
JPH2_ACCACCACGGCCATCCCGTA	1560	2048	2012	1905	1348	1098	1794	2131	925	841	1566.2	99.0883	76735
KCNMB3_TCATCCTGCTCACGAGACAC	1279	899	1608	1310	1009	1091	2319	1929	1332	2889	1566.5	99.0896	76736
CNOT4_GTTCATCCAATCACAGTGCA	1108	1254	2200	2198	1005	1046	2605	2827	643	787	1567.3	99.0909	76737
PLXNA3_ATGTGTCAGTGACGTCACCT	1531	2273	2148	1653	1217	1354	1961	1921	851	765	1567.4	99.0922	76738
Control_CTTCTAGCTGGTTCATTGCT	1102	1572	2034	1689	1039	1605	1452	1801	726	2660	1568	99.0935	76739
ASB1_GCGAGAGGCGTGGTAGACAG	1431	2005	2085	2141	1144	1186	1743	2154	996	798	1568.3	99.0948	76740
ASB16_CAAGGCTAATGTGCTGACTG	481	787	1277	893	1128	1352	1354	1043	3044	4326	1568.5	99.0961	76741
CYS1_GTCTCGTCCCTGCCGTCGGG	2016	2307	1964	1553	1513	1341	1505	1415	1152	925	1569.1	99.0974	76742
KRT35_GTCCTACTTCCGGACCATCG	1124	1953	2187	1764	1313	1597	2226	1958	705	873	1570	99.0987	76743
COMMD6_CTAAAAGTGGCAGATCATTC	388	462	815	460	613	644	703	521	10427	686	1571.9	99.1	76744
Control_ATGTCTAGACCTAATCGTTT	1414	2019	2102	2101	1380	1503	1914	1793	849	645	1572	99.1013	76745
Control_TCAATTCTCACTCACGACCA	1519	1924	2011	2412	1283	1312	1725	1944	1030	567	1572.7	99.1025	76746
SLC23A2_GTGACTACTACGCCTGTGCA	1715	1782	2121	2034	1233	1456	1810	1660	1095	828	1573.4	99.1038	76747
PEAK1_GTGCAAGCCATATACTGTCG	1081	1481	1859	1807	941	1030	2190	1890	779	2682	1574	99.1051	76748
TLX3_TAAGATCCCGCGTCCTCGAA	1336	1871	1836	2145	1206	1673	2127	1423	992	1132	1574.1	99.1064	76749
PPM1J_GTACCTAGGGAGCCTAGCCG	1365	1862	2266	1744	1481	1800	1517	1926	1019	764	1574.4	99.1077	76750
CARHSP1_TGCAGACTCCTTTGTAGACG	1216	1852	1316	1324	980	909	1404	1461	643	4640	1574.5	99.109	76751
C1orf158_GTGCTGATCAGGTAGCGATG	1027	1640	2335	1840	962	1054	2879	2882	579	549	1574.7	99.1103	76752
NPFFR2_GTGCATGATGGGAAATACTG	1220	1369	1293	1566	968	1414	2085	1349	2952	1535	1575.1	99.1116	76753
Control_CCCTGTGAAGGAGGCGTAAG	1146	1577	2214	1762	1093	1298	2707	2479	885	609	1577	99.1129	76754
Control_TGCCTATGACCTAGGTACCA	1681	2233	2023	1676	1537	1576	1973	1278	981	814	1577.2	99.1142	76755
DRD4_CTCTACTGGGCCACGTTCCG	1310	2119	2586	1583	1288	1240	2008	2088	885	692	1579.9	99.1155	76756
SLC45A1_GGACTTTAGCGCCGACTCGG	1461	1866	2127	2067	1298	1655	2049	1722	964	606	1581.5	99.1167	76757
ICAM4_GCGCGAGAGGGCTACCCTTG	1308	1976	2635	1953	1488	1641	1720	1544	851	701	1581.7	99.118	76758
PAX4_CTAGGGCGTTACTACCGCAC	937	1111	862	962	678	1444	1282	1196	408	6938	1581.8	99.1193	76759
C6orf1_TGGAGACCCAGCACCCAGCA	1267	1802	2028	2198	1234	1314	2052	2057	1278	591	1582.1	99.1206	76760
KIRREL2_CACCGACGGAAGACGCAGTG	1496	1777	1846	2213	1334	1230	2193	2280	640	820	1582.9	99.1219	76761
GNB3_GATCAGCTTCCCATCTTGCG	1660	2324	2222	1707	1352	1352	2059	2034	508	635	1585.3	99.1232	76762
MC1R_CAGCATGTGGACGTACAGCA	2342	2534	1835	1284	1123	1617	1527	1469	994	1150	1587.5	99.1245	76763
PKD2L2_TGATCCAGCTGTTCAGTCGA	1651	1856	2196	2112	1198	1642	2067	1673	915	565	1587.5	99.1258	76764
DCTD_TCAACCCACAGTGTGCCATG	740	1254	1987	1421	1340	953	2515	2498	936	2237	1588.1	99.1271	76765
ADAMTS15_CATGGGGCATGTTGAACACG	1449	1929	2280	2283	1142	1279	1903	1654	1288	701	1590.8	99.1284	76766
SEMA6C_GTGGAGAACTGTGCTGTACG	890	1046	1797	1345	915	1408	1397	1316	1843	3957	1591.4	99.1297	76767
NTPCR_ATGCCGAGTTGGGCAGTATG	997	1793	2817	2263	1380	1409	2293	1885	480	603	1592	99.131	76768
SLC36A3_GGTTTCAAGGCCGTACATCG	1257	1707	2815	1301	1769	1570	2147	1803	1042	521	1593.2	99.1322	76769
Control_TCTACGTGTAGTTGTACATA	1121	1882	1897	1106	1337	858	1715	1446	941	3633	1593.6	99.1335	76770
ISM1_CTGCACATCACCGTGCTGCG	1368	1563	2102	1589	1867	1212	2027	1918	806	1484	1593.6	99.1348	76771
ZCCHC4_CAGACTCTGACCCACCGTGA	1414	1893	2176	1797	1402	1092	2671	2489	644	362	1594	99.1361	76772
TMED7_CGAGCAGCCTGCACCCCCAA	1354	1791	1823	1926	1342	1201	2217	2339	712	1237	1594.2	99.1374	76773
Control_TGAACGCGTGTTTCCTTGCA	1592	1913	2365	2038	1200	1215	1875	2294	655	796	1594.3	99.1387	76774
GUCY1B3_GACCTAGTGGTCACTCAGTG	1110	1532	1759	1095	1164	1057	1298	1001	5269	660	1594.5	99.14	76775
MEGF8_TACGCCATCAAGTCCCCACG	1397	1958	2531	1748	1205	1555	2060	1908	825	785	1597.2	99.1413	76776
LRRC14B_TGGAGGTGGTGCACAACGTG	1927	2991	1850	1787	1123	1626	1630	1494	544	1009	1598.1	99.1426	76777
DAZAP2_GGGTATACTGGATTCCCAGG	506	545	481	368	633	968	527	321	10478	1162	1598.9	99.1439	76778
Control_CGACAACGTGCAGGTGTATC	1302	1469	2328	2266	1748	1294	1812	2157	890	728	1599.4	99.1452	76779
SDK1_TGGAGGTCGGCGCCACAGTG	2041	2364	2076	1778	1537	1596	1285	1278	991	1050	1599.6	99.1464	76780
SLC24A4_AACGTGTCCTGCCAGACACG	1709	2299	2065	1656	1519	1891	1728	1682	860	587	1599.6	99.1477	76781
USP17L5_TAGACGAGAGGTCCTGTGTT	1303	2024	2426	2331	1348	1236	1555	1862	951	964	1600	99.149	76782
SCARA3_TCAAGTACCTGGATGACGTG	1829	2169	1783	1768	1370	1489	2345	1932	742	579	1600.6	99.1503	76783
HDAC5_ACGTTCACCCGTCACTAGTG	2071	2028	1619	1917	1521	1743	1936	1540	890	742	1600.7	99.1516	76784
KCTD17_GAAGGACTACACGGTCACCC	1682	1675	2390	1966	1353	1747	1818	1621	864	898	1601.4	99.1529	76785
GRM1_CGGCCGAGAAAGTGCCCGAG	615	1347	1332	1300	1240	969	1803	1620	2507	3291	1602.4	99.1542	76786
TCL1A_CTGGCTGCCCTTAACCATCG	1980	2634	2197	1686	1448	1573	1297	1334	1146	732	1602.7	99.1555	76787
TF_CGGACCTGCCTAGACCCGTG	685	675	1161	838	645	679	1278	913	5563	3597	1603.4	99.1568	76788
C2_TGCTCACGGGGTCTTCGGAG	1362	2249	2633	1776	1217	1075	2127	1743	1136	719	1603.7	99.1581	76789
SERPINF2_ACAATCCGAACAGCTATTTG	1111	843	1564	1144	870	1621	1510	1310	5263	814	1605	99.1594	76790
Control_GGTGCTTAGCTCTGCGCACA	1359	1698	2688	2673	1305	1720	1523	1550	926	609	1605.1	99.1607	76791
TLX3_ACCCGGGAAAAGGACGTGCG	1050	1269	1286	1427	883	1312	1320	1411	5543	553	1605.4	99.1619	76792
TSPO2_CTGTGTGCCTTACCAGACCA	1980	2504	2225	1357	1511	1342	1891	1674	769	804	1605.7	99.1632	76793
IGDCC3_ACTGCCCGCACATTGCGGGG	1413	2177	2530	2173	1463	1468	1500	1623	919	799	1606.5	99.1645	76794
ANGPT4_CTGGATGGTGTAGACACCAC	1545	2236	2229	1776	1515	1460	1606	2001	605	1094	1606.7	99.1658	76795
SV2A_GAAGCCATCCTACGGGAGTG	1258	1996	2521	2305	1260	1471	1779	1794	1003	688	1607.5	99.1671	76796
RORB_ACAAGTTGGGTACGGATGTG	1403	2565	2463	1861	993	1520	2049	1808	870	550	1608.2	99.1684	76797
FBRS_CATTCCGAAAGTCAAGCTTG	1396	1934	2664	1766	1269	1360	1711	1994	1100	892	1608.6	99.1697	76798
CIB2_ACCTCGTCCCAATGGACTAC	1564	1739	2357	1580	1294	1335	2190	2336	862	839	1609.6	99.171	76799
SPINK9_AACAGCCATAGTCCTACTCT	1261	1539	2248	1115	1444	1248	1565	1425	3181	1070	1609.6	99.1723	76800
Control_CTCGGCCCACTTGCGTTATA	1013	1840	2165	1547	1744	1615	2107	1950	1053	1064	1609.8	99.1736	76801
HHEX_GAAGGCTGGATGGATCGGCG	784	907	1863	1914	1465	1652	2425	2461	665	1967	1610.3	99.1749	76802
Control_GCGTTCCCCCACTGACGGGG	1429	2002	2289	1817	1208	1388	2010	1875	819	1271	1610.8	99.1761	76803
C10orf105_GTTCATGACGCTCTGCAAGC	1505	720	1747	1141	888	976	1433	1415	3946	2341	1611.2	99.1774	76804
HMGB1_GAAGTGCTCAGAGAGGTGGA	1279	2029	1564	1679	1509	1778	1303	1314	1949	1709	1611.3	99.1787	76805
AKR1D1_TAGGTACCAAGTCCGATGAT	1602	2064	2298	1775	1116	1484	2359	1931	792	696	1611.7	99.18	76806
CLK3_TAGGCCATGTGCCGGACATG	2164	2417	1913	1725	1885	1584	1253	1264	1010	912	1612.7	99.1813	76807
Control_GGTCTCTGTACGGGCCGCCC	1385	1930	2211	2219	1229	1292	2178	1719	1152	818	1613.3	99.1826	76808
Control_ACAGCGCTCTCGTGTACTAT	1259	1712	1946	1864	1224	1355	2078	2530	1482	685	1613.5	99.1839	76809
GABRR1_ATGACCATGATTTCAGCATG	1499	2032	2676	1680	1017	1390	2406	1964	890	591	1614.5	99.1852	76810
BCO2_GTCAGCAGCGGTGCAACACA	1021	1238	1390	1301	1057	1495	1296	1649	4410	1293	1615	99.1865	76811
L1CAM_GCATGCGTACTATGTCACCG	1495	1915	1789	1500	1751	1683	1789	2447	1076	710	1615.5	99.1878	76812
PPP2CB_ATGAATGTCTGCGAAAGTAT	1000	1142	2062	1617	1202	1258	2053	1821	1490	2514	1615.9	99.1891	76813
CTSE_AGGGACGGATGCCTCCTGAG	1328	2064	1905	1564	1220	1615	1957	1612	2239	659	1616.3	99.1904	76814
CD48_ATGTACAGTGCGCCACTCTG	2211	1896	1728	1803	1046	1703	2029	2220	755	775	1616.6	99.1916	76815
PJA2_CAGTTAAATGAGGGAACTGG	873	1295	1477	1309	1132	971	1460	1313	4517	1820	1616.7	99.1929	76816
Control_TTATGTGAGCACGCCATTAC	1828	2154	2348	2078	1268	1427	1699	2107	603	679	1619.1	99.1942	76817
SPDYE4_AGTGCCAGGACCATCAGGTG	1926	2146	2129	2167	1626	1398	1420	1990	953	439	1619.4	99.1955	76818
KCNJ16_GAATGGACGTTGTCAACACA	1427	2336	3009	1456	1149	1379	2476	1864	576	544	1621.6	99.1968	76819
USP17L20_CCAAGTGCTCGTCCAACTCG	1076	1695	2529	1677	1259	1164	2819	2722	616	660	1621.7	99.1981	76820
Control_GCGTGCGTCCCGGGTTACCC	1611	2162	1849	1833	1492	1403	1788	1702	1553	831	1622.4	99.1994	76821
PRRT3_AGGGTCGGTAAGCATGTAGG	1119	2191	2098	1824	1303	1181	2501	2512	828	679	1623.6	99.2007	76822
SFSWAP_CGCACCGTCTGCGTTGTGTG	2089	2454	2059	1725	1303	1248	1863	2128	942	461	1627.2	99.202	76823
OR10H2_ACAACGTGCTCATGAGCCCA	1814	1934	2055	1455	1616	1756	1595	1191	1506	1352	1627.4	99.2033	76824
PPAPDC1A_GGCCCTCGGACACCAGATCG	1283	2238	2444	1893	1300	1820	1874	1534	1106	797	1628.9	99.2046	76825
CASQ2_GGTCCTTCCCATCATATGTG	1191	2271	2075	2168	1357	1642	1897	1969	1109	611	1629	99.2058	76826
Control_ATGCTGCAGCTTTACGATCA	1613	2258	2044	1548	1393	1718	2201	1865	717	933	1629	99.2071	76827
PEAR1_ACTGATTGGGTGCCACACAA	1214	2117	1884	1796	1444	1305	2721	2339	405	1076	1630.1	99.2084	76828
FCGR2A_GCTGCCCATGCTGGGCACTA	1351	1983	2091	2187	1575	1298	1994	1810	763	1270	1632.2	99.2097	76829
IGFBP1_AGAGAGCACGGAGATAACTG	1148	960	1668	1640	1754	1873	2013	1215	2985	1068	1632.4	99.211	76830
ERO1LB_TTAATATTAGGTCCCCAACT	709	1308	1532	1265	1233	1467	1463	1769	2622	2957	1632.5	99.2123	76831
ZNF322_TATAATGTATGCCCTCGGAA	752	537	630	405	401	457	579	521	487	11571	1634	99.2136	76832
RAB40AL_TCTACGACATTGCAAACCGC	1424	1116	979	1001	696	894	1312	1161	2681	5077	1634.1	99.2149	76833
JOSD2_CTGCCGTTCGTGGTACACGG	1480	1446	1418	1407	1212	1287	1713	1314	3861	1235	1637.3	99.2162	76834
Control_CGTCGGGTAGCTATTTCTTT	640	2437	2423	2610	1100	1171	2314	2389	625	682	1639.1	99.2175	76835
NR1H2_TTCCGGCGCAGTGTGGTCCG	1836	2504	1928	1811	1581	1310	1709	1650	999	1066	1639.4	99.2188	76836
PDE4B_GCAGCGTCGTCGCTTCACTG	1896	2278	1297	1201	782	1725	1268	1028	4292	633	1640	99.2201	76837
KRTAP9-8_CAGGTGGTCCTGCAGCACGT	2044	1672	1992	2086	1198	1346	2129	2242	851	842	1640.2	99.2213	76838
CTDSP1_GGACTCAGACAAGATCTGCG	1166	1226	1714	1583	1371	1358	2194	1939	1617	2239	1640.7	99.2226	76839
DNASE2B_TTGCAGCCTGGATGGCTCAA	1517	2036	2317	2241	1341	1371	2112	1787	589	1100	1641.1	99.2239	76840
BTK_TATGAGTATGACTTTGAACG	497	523	744	1030	668	448	1040	678	4425	6364	1641.7	99.2252	76841
MAGEA8_CTGTCACCGACAGCACTCTG	1505	2260	2342	1846	1414	1299	2276	2093	663	730	1642.8	99.2265	76842
CD320_CGGCCTCCAGGCCTAGTCCG	1245	2011	2099	1836	1132	1900	2048	2142	1063	955	1643.1	99.2278	76843
WNT8B_TGCAGCTGCCAGACACGCCG	1891	1411	1949	1809	1625	1208	2706	2145	682	1012	1643.8	99.2291	76844
HEXDC_TTCCCTACGAGGGCCCTCTG	1532	1998	1815	1871	1554	1646	2181	1830	1060	959	1644.6	99.2304	76845
FRMD6_CCAGCTGGAAAAACGGTCGC	1175	1348	2079	1707	1187	1649	2153	1896	1250	2024	1646.8	99.2317	76846
PAXIP1_GTGCGTGCATCGACTCGTGA	1908	1718	2333	2007	1619	1591	2145	1713	709	728	1647.1	99.233	76847
P2RY8_GAGATCGGTGCGCGCCAGCG	1470	2419	2585	1997	1245	1489	1817	2184	663	606	1647.5	99.2343	76848
PTPN4_TAGTTGTGAGAGACATTCTG	1401	1941	2621	1633	1305	1577	2661	2200	465	682	1648.6	99.2355	76849
DSC3_AATGTGTAGGTACTACAGTG	1664	1779	2008	1861	1360	1497	2050	2253	1283	739	1649.4	99.2368	76850
ADGRB1_GAAGCATCCGTGTTTGTGGT	1443	2100	2340	1534	1557	1303	2061	2252	937	992	1651.9	99.2381	76851
NPRL3_CTGGCAGCGTATCTGCTACG	1394	1990	2033	1829	1320	1829	2240	2079	955	851	1652	99.2394	76852
MGMT_CGCAAACGGTGCGCACCGCG	1192	1185	1655	1230	2066	1805	2046	1624	1810	1917	1653	99.2407	76853
Control_GAAGACGTGCTGGCGTCACC	2117	2225	2027	1865	1378	1689	1434	1446	1506	846	1653.3	99.242	76854
CRCT1_TGGGAAGCAGCAGCAACTGG	1249	1003	1641	1490	1112	1168	2376	2964	2619	914	1653.6	99.2433	76855
GPR35_AAGCCCAGCTTGATCGCTGG	1209	1988	2431	2363	1397	1284	1951	1926	1136	851	1653.6	99.2446	76856
Control_TAGTTACAGACTCAGCGGGT	1284	1992	2642	1657	1412	1671	2200	1792	1134	758	1654.2	99.2459	76857
Control_AAAATCGATGGGCTGAATCT	1136	2273	2631	1647	1613	1666	2091	1614	1167	715	1655.3	99.2472	76858
UGT1A7_AGAACCCTAAGAGAAGTCTG	951	1562	2589	1965	951	1139	3065	3288	488	565	1656.3	99.2485	76859
ZNF579_GGCACCGGCTGAGCCACTCG	1378	1921	2086	1971	1484	1294	1813	1950	1305	1362	1656.4	99.2498	76860
DSC3_CCTTGGTTACAGTTCATGTG	1539	1347	1830	1553	1231	1687	2283	1863	1779	1453	1656.5	99.251	76861
OMP_GGCGTGTCATGAGGTTGGTG	744	633	1158	1113	746	744	1485	1700	7353	896	1657.2	99.2523	76862
Control_CGGCTGAGGCACCTGGTTTA	1629	2330	1917	2171	1560	2008	1819	1623	721	800	1657.8	99.2536	76863
SRD5A1_GACGTTACCGATGCCCGTAG	1232	668	1078	849	1638	1223	1036	897	1830	6149	1660	99.2549	76864
NUP62CL_GTCCCAAGCATTGACCTGAG	1306	1626	2724	2074	1355	1285	2295	1891	882	1185	1662.3	99.2562	76865
LDB2_ATTCGATTGATCTTACCCTG	1246	1259	736	922	1073	902	766	657	729	8338	1662.8	99.2575	76866
SOX7_CGCTCCGCCTCGTCCACGTA	946	1559	2048	2278	1290	1326	2264	2723	963	1259	1665.6	99.2588	76867
Control_CTGCGTGTCTTGCTCGCATG	1720	2191	2021	2195	1209	1723	2072	1775	1165	586	1665.7	99.2601	76868
PRB2_CAAGGAGGCAACCAGCCTCA	1299	2668	2504	1775	1453	1543	1661	1756	1214	810	1668.3	99.2614	76869
SERPINA4_TCCATCCGTAGCACCGAGCA	1643	1920	1571	1693	1319	1380	2459	1929	1136	1633	1668.3	99.2627	76870
HYAL4_TGCCTGTATTTGTCTACACA	449	852	1225	777	1015	505	1354	1016	1502	7991	1668.6	99.264	76871
ARSA_TGCCGACGACCTCGGCTATG	1390	2400	2738	1992	1625	1108	2283	1750	887	526	1669.9	99.2652	76872
Control_CACATGGGGTACAGCACACC	1212	1811	2620	1750	1260	1073	3089	2840	728	318	1670.1	99.2665	76873
TACC3_GACTTGGTGTCACCTCCGAA	1468	2633	2781	1831	1771	1674	1315	1312	966	955	1670.6	99.2678	76874
ERC1_ATGCCATACTCACAGGAGGG	1673	2807	2234	2507	1427	1234	2031	1578	608	615	1671.4	99.2691	76875
Control_CAGACGGTTGGTAAGGACGC	1863	2204	2041	1582	1727	1800	1943	1726	803	1028	1671.7	99.2704	76876
Control_ATAGCAGGACGAGGTTCCTT	1162	1728	2406	1970	1407	1603	2679	2329	737	709	1673	99.2717	76877
MAGEC1_GACATGGAGTCCTCCCCCTG	1331	1922	2413	2060	1384	1548	2408	1867	904	930	1676.7	99.273	76878
Control_CTCTCTCCTACCTGTCCACC	1898	2265	2319	1678	1467	1593	1819	2127	900	702	1676.8	99.2743	76879
ARHGAP28_ATCCTGGGATGCGTCAGACA	1980	1682	2208	1851	1275	1826	2263	1834	947	906	1677.2	99.2756	76880
Control_ATACCAGATGCGTCCGCTTG	2017	2336	2341	1665	1431	1771	1815	1418	1041	942	1677.7	99.2769	76881
PPIG_TCTGGACGGACAGTAGACTG	740	472	727	332	1297	568	665	440	381	11172	1679.4	99.2782	76882
Control_GTAAGGCCCGCGTACGAGCT	1102	2041	2582	2234	1056	1067	3534	2140	676	387	1681.9	99.2795	76883
SPRN_CGGCCTCACGCGCACCCTCG	1790	2052	2474	1960	1021	1387	2054	2090	1013	988	1682.9	99.2807	76884
Control_GGGCGGTCAGGTCGCTCCGA	1703	2573	2012	1753	1558	1687	1964	1829	911	843	1683.3	99.282	76885
KCNJ9_GTTGACGCACGGCGTCCACG	1480	2137	1993	1568	1493	1398	1618	1920	2223	1012	1684.2	99.2833	76886
GGTLC1_TCACCTGTCTGTGGTCGCAG	1501	1504	1785	1334	1347	1251	1886	1572	937	3737	1685.4	99.2846	76887
TPCN2_TGGCCCTGCACGCACCATCG	1779	1917	1668	1751	1349	1329	2546	2910	881	724	1685.4	99.2859	76888
Control_GGTCCCTCAGGGTGCAACTT	921	2154	2390	2448	1185	1133	1627	2181	1322	1496	1685.7	99.2872	76889
Control_ATGGAAGAGCGTCATGACTT	1516	1945	2169	2328	1587	1605	2338	1928	745	700	1686.1	99.2885	76890
MPO_AAGTAAGAGGGTGTGCATGG	1356	1506	984	816	712	967	611	677	710	8523	1686.2	99.2898	76891
Control_CCCAATGGCTTCTGCGTGAC	1908	2976	2383	1739	1514	1680	1814	1618	669	566	1686.7	99.2911	76892
Control_AAGGCGCGCGAATGTGGCAG	2113	2299	1930	1449	1637	1936	1767	1502	1029	1206	1686.8	99.2924	76893
ZNF827_CTGAACACATAGCTGGACCG	1333	2175	2496	1803	1059	1343	2444	2466	913	836	1686.8	99.2937	76894
SETMAR_CTGCAAGCGATTGACCCTTG	1436	1382	2654	2115	1163	1426	2751	2723	636	595	1688.1	99.2949	76895
TMCO1_AGTCCTTGGATGTAAGAAAG	316	467	1142	762	435	806	942	1402	6386	4231	1688.9	99.2962	76896
Control_TTGTACGGTACTGGCTTTGT	1350	2596	2326	1461	1897	1939	1688	1609	746	1282	1689.4	99.2975	76897
PCTP_CTCCACTAGGAGCTGCCAGT	1161	1844	2519	2244	1130	1123	2874	2082	946	975	1689.8	99.2988	76898
KDELC2_ATTTGCTGGAGATTGATGCT	1050	1005	2666	2281	1133	1698	2884	2638	812	740	1690.7	99.3001	76899
CLEC16A_CCTGGCAGGCATCGGAATCG	1679	2732	1758	1758	1660	1754	1399	1614	1779	789	1692.2	99.3014	76900
STK36_ATGGTGCTGACATCCATCAA	1195	2005	2019	1987	1614	1496	2353	1639	1366	1255	1692.9	99.3027	76901
ZSWIM4_AGCTCGCAGCGCGAGGCGAT	1610	3231	2230	1587	1174	1365	2524	1730	954	527	1693.2	99.304	76902
LAMP1_CTGCTGACGCACAATGCATG	1880	2411	1621	1779	1425	1760	2209	2085	768	1014	1695.2	99.3053	76903
DYNC1LI1_GTAGCACGTTCTTCCCCGCA	1147	1241	1564	1418	923	1096	1234	1398	5945	988	1695.4	99.3066	76904
Control_GACTGAAATCCAAGGACTGT	1103	1583	1356	1201	1156	1204	1672	1430	2660	3593	1695.8	99.3079	76905
PUS1_ACTGCGAGGAACCCTTTGTG	1020	1884	2437	1617	1525	1421	1973	2409	1278	1396	1696	99.3092	76906
VTCN1_GATCAGCAAACACTGCTGTC	1268	1963	2729	1859	1100	1666	2113	2104	726	1432	1696	99.3104	76907
PHKB_ATCAACGTAACGTGAGCATG	1824	2084	1984	2040	1609	2081	1650	1520	1143	1042	1697.7	99.3117	76908
CSRP3_TGCAGTGGAAACACGTCTTG	1643	2212	1959	1871	1753	1893	2230	1684	938	808	1699.1	99.313	76909
PLOD1_ATGACGTGCTGTTTGCATCG	1399	2755	1829	1640	1409	1805	2230	2307	929	700	1700.3	99.3143	76910
TMEM63C_TGCCCTCTATGGGACTGACC	1701	2036	2237	1987	1542	1714	1678	2367	1013	729	1700.4	99.3156	76911
CCL26_TACGTGTGGCAGTTCCAAGG	1583	1438	2231	2114	1204	1885	2749	2054	587	1169	1701.4	99.3169	76912
NTNG2_CCAACATCGAGGTCATCGGC	1790	1410	1872	1274	1055	1759	1857	1652	3344	1001	1701.4	99.3182	76913
MOSPD1_AGTAAAGCCTCAGTGTTGTG	1723	1852	2217	1906	1689	1783	1759	2048	963	1076	1701.6	99.3195	76914
PSME2_TTTCTCACAGTCCATAAGTG	1058	1391	1836	1988	1478	1813	1611	1641	2708	1501	1702.5	99.3208	76915
PITX2_CACAGCGATTTCTTCGCGTG	1086	1297	2055	1951	1437	1535	2091	2082	1259	2244	1703.7	99.3221	76916
Control_TCTGGCTTGACACGACCGTT	1425	2098	2269	1927	1584	1206	2269	2625	955	722	1708	99.3234	76917
FAM105A_GAAGTGACCAAGTTCACTCC	496	794	972	556	753	828	1667	1179	3193	6642	1708	99.3246	76918
MDGA1_ACTCACACTGCACGTCCACG	2223	2574	1862	1962	1849	1538	1489	1560	1383	654	1709.4	99.3259	76919
Control_ACGCCATATTTCTGGCTCTA	997	2632	2557	1902	1226	1724	2542	1759	1064	693	1709.6	99.3272	76920
RTN2_CAGAGTTCGAATCTCGCGAT	965	1810	2512	1857	1003	1348	1840	1812	2119	1830	1709.6	99.3285	76921
SLC5A12_CTGTACAATGTAGATGACCG	1172	2288	1955	2221	1635	1169	2244	2579	1064	793	1712	99.3298	76922
STRA13_AAGCAGCAGTCCGCGGCGTG	2060	2820	1883	1924	1576	1720	1353	1494	1325	974	1712.9	99.3311	76923
NYX_TGGAGGCCACCGCCTCGATG	1644	1846	2328	1824	1357	1509	2474	2129	1224	800	1713.5	99.3324	76924
KIAA2013_GCCGGCACTCCAGGACCCAG	746	647	205	450	779	536	164	181	8523	4907	1713.8	99.3337	76925
RAB1B_TGTCTCCTAGTGGGACACAG	1265	2239	2354	1621	1541	1859	2562	2244	731	722	1713.8	99.335	76926
Control_TTAACGCCTTATTTTTATGT	970	2072	2396	2203	1149	1450	2705	2066	1405	732	1714.8	99.3363	76927
WDPCP_GTGATAGGCGTCTTCACTCG	1496	1979	2853	2040	1277	1326	2347	2366	842	626	1715.2	99.3376	76928
TRIP12_GGTACTAGCACAGGAGCCCG	970	2177	2007	1405	2217	2052	1420	1579	1753	1584	1716.4	99.3389	76929
CDC42EP5_TCCGGCACACGCTGCACGTG	2001	2602	2274	2028	1235	1896	1909	1839	768	614	1716.6	99.3401	76930
PRSS41_GTAAAACCCCAAGTGCGTCA	1171	875	1096	769	684	1268	1192	1091	5502	3520	1716.8	99.3414	76931
SPRED1_TATCCGTGGAGAGCGACTCA	1604	1787	1979	1645	1885	2038	1626	1958	1507	1140	1716.9	99.3427	76932
CD200R1_ACCGTGGCCATCACTCATGA	1529	1253	2778	1543	1352	1327	3649	2416	739	585	1717.1	99.344	76933
Control_ACGGTACATGCGCATGAGTC	1528	1962	2021	1937	1386	1172	2906	2926	826	523	1718.7	99.3453	76934
C7orf43_GAGATGCCGGCAGTTCACTG	1372	1660	2974	2090	1026	1221	2892	2350	837	772	1719.4	99.3466	76935
DTX2_GGCGGTAGCGGCCTGACACG	1011	1361	1099	825	825	1063	419	496	9436	661	1719.6	99.3479	76936
ADAMTS2_AGCACGCCAACAGCTCGAGG	1749	2045	2731	2263	1221	1287	2358	2291	748	509	1720.2	99.3492	76937
CD40_GAAACGGAATGCCTTCCTTG	1385	1991	2784	2281	1701	1771	1755	1707	1166	662	1720.3	99.3505	76938
MED15_GGAATTGGCATGCCTCCTCG	1326	1598	811	817	1203	1298	781	501	5597	3273	1720.5	99.3518	76939
CERKL_GCATGCAAACGTTAGAACCA	1006	732	652	446	766	1291	791	591	2562	8376	1721.3	99.3531	76940
CLEC16A_CCTGTCACTGCAATTGCGAG	1137	934	810	862	755	601	710	793	417	10215	1723.4	99.3543	76941
OR1E2_AGATGGCGGTGTAGTGCATG	1107	1146	1317	1308	825	1044	1055	1115	8105	250	1727.2	99.3556	76942
TRIM50_GGCAACACGGTGGTGCAGTG	2161	1520	2163	1669	1829	1493	1663	1566	1510	1741	1731.5	99.3569	76943
CES3_AGAAAACATCGCCCCCTTCG	853	990	938	905	909	1095	709	608	400	9925	1733.2	99.3582	76944
HCAR2_TCCTGATGGACAACTATGTG	964	1091	1166	856	1655	1971	1077	1223	5037	2293	1733.3	99.3595	76945
ZNF292_TTAAGGTGTCTCTCAATCAG	824	1306	1657	1685	905	1733	1421	1602	5500	706	1733.9	99.3608	76946
LVRN_AGCGCACCGTGATGTTCACG	2131	3152	1957	1541	1760	1713	1780	1508	916	887	1734.5	99.3621	76947
C9orf3_CTGCCATGTTGACATGGCAA	1332	1939	2673	2029	1610	1466	2209	2062	1279	783	1738.2	99.3634	76948
CBR3_ACTGTGCCGACAGTTCTCTG	2018	2325	2373	1931	1287	1803	1704	2394	763	791	1738.9	99.3647	76949
Control_CCCGTGGCGTGCGCACCTGT	2020	2310	2554	1988	1149	1675	2291	1766	903	744	1740	99.366	76950
DCX_GGTTCGGTAGAAGCTACAGT	854	970	1462	1128	997	1232	1233	1520	2101	5918	1741.5	99.3673	76951
Control_TTGTCCGTGACCCTGATTAA	1408	1933	2507	2151	1307	1674	2280	2014	1349	798	1742.1	99.3686	76952
USP43_CTGCAAGGTGGGCATTACAC	1264	1330	2569	2403	1241	1237	3287	2764	848	480	1742.3	99.3698	76953
PRAMEF19_TCTGGAGGTACTCCAGCCTG	907	1517	1307	1146	920	740	1248	1398	7811	451	1744.5	99.3711	76954
CDIP1_GTGCCATCTGCACTCATGTG	1915	2384	1814	1455	1484	1661	1303	1655	2741	1058	1747	99.3724	76955
MAGEA10_CAGGCTATCTGAGCACTCTG	1696	1720	2226	2058	1383	1391	2452	2340	1030	1181	1747.7	99.3737	76956
CHST2_TCCGTGAACTCGCCACCGCG	1444	1992	2655	2498	1231	1484	2654	2259	626	660	1750.3	99.375	76957
Control_CGAACTTCTGGCTGCAGTTT	1404	2780	2485	2227	1354	1755	1742	1884	979	912	1752.2	99.3763	76958
SLC22A16_GGGCCTGCAGACATGATGAG	1292	1485	2060	1367	1683	1142	2317	1390	3065	1731	1753.2	99.3776	76959
Control_ATGTAACGAGTTGTAAGTCA	1817	1789	2697	2235	1081	1628	2060	2193	951	1090	1754.1	99.3789	76960
CARHSP1_GACCACGTTGCCCCGCAGAG	1528	1744	1939	2134	1576	2113	1916	1657	1094	1847	1754.8	99.3802	76961
ARC_TCCCGAGAGCTACTGCCACG	1272	2069	1650	1745	1488	1577	1764	1464	3128	1403	1756	99.3815	76962
Control_GAGAGCGTTAGCGTGGGATG	1738	2299	1826	2349	1436	1652	2014	2487	1023	754	1757.8	99.3828	76963
STC1_CGAGTGGCGGCTCAAAACTC	426	711	880	1226	635	1083	1016	873	10236	506	1759.2	99.384	76964
Control_CTCCCTGCCGGCCGGGTTAG	1373	2075	2488	2117	1364	1737	2403	2137	841	1068	1760.3	99.3853	76965
CYS1_CTGGCCGAGTCGGCGGCCTG	1543	2478	2085	1968	1679	1846	2190	1837	1077	909	1761.2	99.3866	76966
Control_GTGCGACGAATTGTCCTGAG	1191	1707	2831	2000	1422	1319	2482	2933	865	868	1761.8	99.3879	76967
H2AFZ_GACGACCAGTCATGGACGTG	1528	2332	2392	2031	1413	1717	2339	1911	1142	816	1762.1	99.3892	76968
Control_CCTAGAGGTCCCAAGGCGTG	1288	2053	2548	2222	1468	1236	2804	2380	938	690	1762.7	99.3905	76969
Control_GGCTCTGGGGCTCACGGACG	1848	1358	2299	2313	1705	1723	2265	2477	1053	591	1763.2	99.3918	76970
Control_CAATGGCGTGGACATTTGAT	1669	2513	2771	2002	1335	1573	2100	2075	860	746	1764.4	99.3931	76971
Control_GCCAACAAGAATCGGATCCC	1151	1994	2575	2444	993	1494	2625	2189	1209	977	1765.1	99.3944	76972
ZSWIM6_TAAGCTGCTTCCCTGATCCG	1191	2161	2926	1283	1155	1704	2998	2080	1049	1118	1766.5	99.3957	76973
LRRC59_GGACCTCATTCAGGTCGCTG	1850	2022	1716	1380	1732	1316	1760	1664	1547	2698	1768.5	99.397	76974
MEST_ATCCAGCTACGACTGGTACA	1579	2264	2285	1887	1122	1676	2251	1637	1626	1373	1770	99.3983	76975
MORF4L1_TTTCTTCCGAGGAGGCTGAG	1686	2525	2273	2123	1464	1358	2177	2295	683	1131	1771.5	99.3995	76976
ANKRD27_AAGAGCCACTCACGTCCTCG	1756	2077	1797	2135	1329	1636	2537	1993	1616	842	1771.8	99.4008	76977
SNX18_CCGCCGAAGACGAGCCGTCG	321	475	570	679	1102	552	593	494	4313	8633	1773.2	99.4021	76978
Control_TAAGGCGACCTGCGCTTGTG	2544	2457	2162	2230	1459	1771	1634	1183	1179	1120	1773.9	99.4034	76979
CHSY1_GCAGCTGTATTGTGCGATGG	975	751	964	645	887	791	536	961	10615	632	1775.7	99.4047	76980
SCML2_AGGTTACGGTTACGACTGGA	1658	2284	2821	1515	1687	2011	2338	1451	1084	908	1775.7	99.406	76981
Control_GAAGCGGGACCGTGTCTCAC	1536	2093	2372	2252	1365	1260	2556	2679	685	960	1775.8	99.4073	76982
LTB4R2_GAGCAGCAGCACCGCGCCGT	1468	1336	1694	1579	1173	841	2204	1862	3552	2062	1777.1	99.4086	76983
Control_CCTCTCACCGACTCTGTGTC	1493	2097	2478	1997	1507	1747	2295	2279	1065	827	1778.5	99.4099	76984
TIMM10B_CCACCGAGCTCTGGACGCTG	1900	2309	2187	1922	1764	1396	2424	1620	860	1416	1779.8	99.4112	76985
Control_AGCGCTCTGGTTGCATCCCT	1398	1784	2784	2165	1397	1390	2277	2453	1414	749	1781.1	99.4125	76986
Control_CGGCACACCAATGCGTTCGT	1691	2057	2279	2108	1174	1714	2238	2808	768	977	1781.4	99.4137	76987
Control_TTCTAAGCCACGTGTGGTAC	2229	2844	2631	1530	2138	1722	1506	1771	874	605	1785	99.415	76988
Control_TAAGCCTCATGAAGGAGGGG	1529	1926	2409	2028	1545	1830	2478	1884	699	1531	1785.9	99.4163	76989
ARFIP1_AAATGGAGAGACTCTTCTTG	337	457	770	367	1543	1237	894	596	5839	5836	1787.6	99.4176	76990
OR4C11_ATCAAGTCCAGCCGGACACT	1120	2108	3071	1620	1421	1883	2077	1420	982	2178	1788	99.4189	76991
Control_GACGAGGGCGGCAGAGCAGT	1752	1864	2535	2041	1618	1621	2363	2021	836	1264	1791.5	99.4202	76992
DRD3_ACTGACTGTTCTGTCGAGTG	1069	1458	2260	1948	1063	985	2154	2418	1602	2969	1792.6	99.4215	76993
FAM47E-STBD1_CAACTGCCGGCTGTGCAGAG	1036	2235	2588	2588	1002	1517	2697	1913	1337	1027	1794	99.4228	76994
TINAG_CTGTGTCACTGAGTTCTATG	1139	1701	1259	1059	968	1204	1481	1108	4850	3177	1794.6	99.4241	76995
Control_GAACTGGCAAACAGGCGTGG	1317	2202	2558	2290	1637	1348	2378	2249	912	1064	1795.5	99.4254	76996
KLC1_TAGCCAAGGCATCATTCAGT	1401	1572	1344	1148	1087	1150	1476	1340	2131	5315	1796.4	99.4267	76997
SPRED1_GACGTATTAAGATATCTCGA	855	384	341	433	395	376	312	232	103	14550	1798.1	99.428	76998
Control_ATAAGCTACTCTGAGTTCCT	1133	1608	1969	1542	1389	1723	2130	2118	2190	2190	1799.2	99.4292	76999
FOXN3_CATCGTAGGGCATGTCAGAG	1668	1942	2306	2140	1845	1562	2488	2259	974	819	1800.3	99.4305	77000
ZNF528_TTGCAGATGCTCTAAAGACT	1083	1376	1003	1415	818	1106	881	981	2983	6363	1800.9	99.4318	77001
EXOSC6_GGCCTGTCGCGGGCCCGACA	1265	1850	2880	2116	1575	1752	2546	2226	942	879	1803.1	99.4331	77002
NINL_GTGCGTATCGTTGGCCCTCG	1864	2684	2005	1297	1647	1970	1763	1736	858	2209	1803.3	99.4344	77003
SPANXA1_GAGTCCCCAGTTGGGGTCTC	562	1540	1841	1607	1444	1276	1791	1848	2317	3837	1806.3	99.4357	77004
ARL6IP5_CCCTTCAACATGATCCTGGG	1081	1234	2246	1952	930	1249	2073	1901	4372	1037	1807.5	99.437	77005
ZNF613_TGTCCTCACCCACTGACACG	789	1306	990	947	827	742	582	647	10199	1065	1809.4	99.4383	77006
AVPR2_GGCGTACCGCCATGGAAGTG	1765	2883	1985	2109	2076	1663	1635	1902	1102	991	1811.1	99.4396	77007
FADS2_GGGCGAATGGCAGCCCATCG	1379	2815	2726	2184	1495	1726	1988	2276	730	802	1812.1	99.4409	77008
Control_GGGCGTGTATGTTCGTATTG	1178	1869	1741	1806	1099	1233	1436	1684	5108	974	1812.8	99.4422	77009
MBD3L2_ATGCAGCTGGTGAGTCTCAT	1612	3393	2221	1926	1753	1924	1343	1579	1231	1150	1813.2	99.4434	77010
MAP3K7CL_AAAGGAATGGAGTCTTCAGG	450	465	598	171	275	454	331	128	14841	441	1815.4	99.4447	77011
MTUS1_CCAGTAAACGTGGCTAACAA	1107	2213	2953	2512	1299	1397	2904	2251	797	722	1815.5	99.446	77012
EPCAM_AGTGTTCACACACCAGCACA	1266	1199	1395	924	1174	1257	1935	1698	2855	4454	1815.7	99.4473	77013
RNF26_AGAGGTTCTGAGTGCCGATG	1658	1250	920	767	864	1111	1299	776	823	8729	1819.7	99.4486	77014
GBX2_GAGCGATGTGGACTACAGCT	1705	2615	2241	1634	1479	1750	2178	1769	1724	1118	1821.3	99.4499	77015
ZNF776_CTGGGAGATATCTTACACCA	518	646	885	623	2158	1327	779	658	5402	5248	1824.4	99.4512	77016
Control_ATAGCGGATGTCCTTGGAAA	832	2111	2111	1895	1565	1385	1959	1952	950	3504	1826.4	99.4525	77017
FAM181A_AGGGAGGGACCTCCCTATGA	1065	1284	2206	2564	1208	1453	3539	3015	1212	755	1830.1	99.4538	77018
PLN_TTCTTATAGCTGAGCGAGTG	1021	1722	2381	1921	1462	1695	2989	2432	846	1836	1830.5	99.4551	77019
ABI3_CGGGCACACTCTGCGCATGT	1651	2644	2361	1998	1580	1300	2664	2583	760	770	1831.1	99.4564	77020
ITGA3_TGCTATTGCACATCTCGTTG	1918	2213	2249	2222	1643	1558	2141	2357	1303	712	1831.6	99.4577	77021
PCDHGB2_CTGGCCAAAAACTCGGTCGT	770	2330	3148	2552	1336	1536	2838	2469	697	649	1832.5	99.4589	77022
BCKDHA_CTTATCTATAAACTCCGCCG	456	276	231	239	243	348	325	151	4119	11954	1834.2	99.4602	77023
ZXDB_GCAGCCACTTCGAACCGGAG	998	1642	2029	1721	1716	1662	2129	2097	2411	1946	1835.1	99.4615	77024
Control_ATCTCGGGTCGACTGCGGAT	1936	1922	1623	1585	1923	2023	1360	1007	912	4097	1838.8	99.4628	77025
LIMK2_CCTCCTCCACTCGAAGTGTG	952	1789	2215	2101	1357	1099	2752	2022	3548	564	1839.9	99.4641	77026
ERICH6_ATGGATGGTGGTCCGATGCT	1604	2117	2644	1695	1831	1496	2449	2398	1380	824	1843.8	99.4654	77027
Control_TCAACCCCAGCGCACCGTTG	2385	2219	2560	2228	1565	1647	2192	2028	979	641	1844.4	99.4667	77028
LRFN1_GCACGCACAAGTCGTAGGCA	1784	1911	2498	1653	1416	1931	2226	1956	1963	1123	1846.1	99.468	77029
Control_GATGTGATCTATGGTTGCGA	1457	2061	2605	2196	1341	1590	3115	2586	904	608	1846.3	99.4693	77030
PLAC8L1_GTGGTGAAGCAGCCTGTTCG	1375	1732	1823	1552	1606	1580	1768	1765	4425	856	1848.2	99.4706	77031
Control_ACGTCCATACTGTCGGCTAC	1973	2052	2509	2108	1607	1844	2171	2098	1095	1034	1849.1	99.4719	77032
MS4A15_CTTCTCGGCTGCCACTGAGA	1442	2937	2801	1963	1702	1657	1619	2122	1498	751	1849.2	99.4731	77033
Control_CGAAACCTCCTAACTGAGAG	934	1844	1910	2180	1469	1437	2351	2310	3149	913	1849.7	99.4744	77034
PRLHR_AACGTGACGAACTTCCTCAT	1399	1686	2818	1824	1368	1688	2696	2041	1702	1304	1852.6	99.4757	77035
BMP5_CGAGATAACTGTATGCGACG	1214	1129	1515	1206	1214	1779	1702	1460	4287	3026	1853.2	99.477	77036
AMN1_TGCTGCAATCTCACTGACGA	673	739	1147	1007	1020	788	2145	1643	8228	1156	1854.6	99.4783	77037
Control_TAGGGGATTAGCTGACAGTC	1092	1723	1946	1695	1634	1530	1326	1863	4437	1317	1856.3	99.4796	77038
SEC14L6_CATATGCGGCCACGACGGTG	645	1001	466	553	616	639	660	566	12571	846	1856.3	99.4809	77039
UQCRH_TTGCTCTCTCACTGTTGTTA	1617	1888	2411	2554	1252	2029	2053	2665	1054	1046	1856.9	99.4822	77040
CT47B1_CCTGATCCAGGAGGCTGCGT	1515	1084	2215	2479	1541	1760	2801	3196	931	1105	1862.7	99.4835	77041
Control_TAGTGGGAATGGTCGCGTAG	1737	1753	2708	2555	1462	1885	2443	1943	1449	702	1863.7	99.4848	77042
FBLN1_AGGCTGGCGTTGTCACCGTG	2537	2475	2713	1714	1842	1653	1835	1443	1318	1112	1864.2	99.4861	77043
ZNF550_CTGCACAGGTAGCATGTGAG	1740	1618	2245	2083	1551	1739	2210	2474	1810	1177	1864.7	99.4874	77044
ABLIM3_GGAAGTGGTTGTTGTGCACG	1666	1941	2813	2154	1541	1822	2348	2254	1463	664	1866.6	99.4886	77045
COQ7_AGGTGCCATGGCCTGCACCG	1782	2193	2545	2085	1466	2038	2212	2211	1059	1091	1868.2	99.4899	77046
LPAR5_CAGAGGGCTAGCGCGTTGAG	1494	2672	2091	2274	1526	1796	2635	2172	1259	765	1868.4	99.4912	77047
Control_AGACCCCGTAGGCAGGACGT	2083	2407	2837	1689	2072	1425	1692	1953	1385	1159	1870.2	99.4925	77048
Control_TTCGAGGTCCGGACAGGTCG	1895	2551	2428	1986	1696	1642	2455	1839	1110	1117	1871.9	99.4938	77049
CSMD1_GTGGTACTCGCCGATCAGTG	1481	1982	1972	1717	1236	1710	2169	1489	824	4150	1873	99.4951	77050
EFEMP2_CGATCTTGCGGTAACCATCA	1543	2321	2520	1883	1580	1858	2768	2429	815	1042	1875.9	99.4964	77051
KEAP1_CAGCACCGTTCATGACGTGG	1654	1700	1407	1400	1568	2646	1485	1217	2572	3111	1876	99.4977	77052
Control_CAACGACGGGCCTAGTCTCA	1440	2669	2769	2023	1398	1733	2144	2537	1054	1014	1878.1	99.499	77053
C16orf95_CTTTCCTTACCGAATGACGG	1288	924	1507	1013	1021	765	1918	1581	7107	1664	1878.8	99.5003	77054
SEMA4C_CAGGGGTGACATGTACCTGT	1378	836	1164	928	1243	1064	1172	880	3142	6985	1879.2	99.5016	77055
GATA4_CACGCTGTGGCGCCGCAATG	1894	2096	2655	2328	1525	1774	2134	2624	1114	652	1879.6	99.5028	77056
OPN1MW2_CAGAGCACGATGATGCTGAG	1901	2711	2586	1913	1314	1552	2432	2459	1000	938	1880.6	99.5041	77057
Control_CATGGCCTACGGTGTCTTTG	1645	2992	2586	1978	1805	1712	2388	2098	791	823	1881.8	99.5054	77058
Control_CGGCTCGTTCTACGCACTGA	1911	2067	2651	2065	2116	1614	2318	1911	1366	805	1882.4	99.5067	77059
RFX8_CCAGTTCATCTGCGCCACTC	1389	1792	2340	2194	1751	1663	2438	3171	793	1303	1883.4	99.508	77060
Control_GGGGCAGGGACCGAGTATCC	1182	2312	2426	1897	1283	1558	2763	2174	1456	1789	1884	99.5093	77061
RAB6C_GATGTTATCATCACGCTAGT	586	491	1065	881	847	798	1063	748	1605	10758	1884.2	99.5106	77062
FTHL17_CCGACAGGCGCAGGAAGTAG	1213	1768	1869	1399	1367	1431	1569	1525	2851	3870	1886.2	99.5119	77063
ANK3_GGATACACACCACTGCATGT	1082	824	638	453	566	658	412	602	13313	326	1887.4	99.5132	77064
ZNF358_GCACAGCACCTGCGCACGCA	1579	2262	2531	1804	1526	1693	2915	3010	1013	557	1889	99.5145	77065
PTEN_AGCTGGCAGACCACAAACTG	1014	1506	2349	1711	1117	1278	3313	3391	2240	977	1889.6	99.5158	77066
IGFL3_TTGTTCCCACACCTGGGTGT	1412	2614	2583	2079	1437	1639	2751	2742	792	859	1890.8	99.5171	77067
TRPC3_CTGGATCGCACCTTGCAGCA	1817	2614	2904	2242	1510	1472	1983	2374	1005	988	1890.9	99.5183	77068
Control_TCGGCTACGGCGTGGAGAAG	1820	2088	1745	1156	1168	1735	1990	1056	5462	694	1891.4	99.5196	77069
CHCHD10_AGATGGCGACCACGGCCGCA	1816	2422	2182	1891	1556	1691	2042	2276	1865	1211	1895.2	99.5209	77070
FOXO1_ACAGGTTGCCCCACGCGTTG	1885	2165	2571	1922	1377	1609	2512	2537	1528	864	1897	99.5222	77071
FOXL2_GTAGCGGCCACGAGTTGTTG	2066	2253	2474	2000	1550	1589	2237	2350	1309	1162	1899	99.5235	77072
RAB40C_ACCGTTACTGTAGGCGTACG	1954	2542	2650	2095	1839	1651	2578	1482	1174	1032	1899.7	99.5248	77073
ZNF254_CTTATGTCTAGTTAGTGTTG	1445	1478	2499	1624	1388	1576	2140	1745	3146	1958	1899.9	99.5261	77074
SLC22A3_CCTTGGTGTTGGCGTCACTG	1945	2219	2212	2080	1550	1802	2591	2548	1010	1052	1900.9	99.5274	77075
CEACAM18_CAAGGGATATCGGACTGTCG	1456	2972	2509	2231	1757	2172	1931	1898	1122	967	1901.5	99.5287	77076
BOLL_TTCTTTCACAGACCCATACT	795	1262	2065	1414	1498	1473	2153	2452	4320	1601	1903.3	99.53	77077
TCEAL7_GTGCAGCGTGCCAAAGAGGG	1364	1500	1898	1396	838	917	1749	1587	7302	484	1903.5	99.5313	77078
Control_CTTTGATAACGTGGGCGGTA	1781	2458	2584	2214	1336	2003	2485	2116	1101	977	1905.5	99.5325	77079
ZBTB33_TTTGGGAGGTATCAGCCTGT	1121	1694	2257	1388	1265	1354	2806	2501	2535	2148	1906.9	99.5338	77080
NBPF12_AGACAAAGTCAACTCAACTG	789	726	375	482	521	558	774	707	6652	7504	1908.8	99.5351	77081
AP5S1_CTGTCCCTCTCGGCACCATG	1718	2594	1970	1840	1594	1339	2199	1728	1939	2170	1909.1	99.5364	77082
XIRP1_GCCCTGAAGGGATCTCCACG	898	1609	2875	2298	1393	1298	3306	2981	1426	1023	1910.7	99.5377	77083
BOD1L2_GGCAGAGTGTGGTTCAGTCA	1403	1477	2305	1906	1392	1633	1862	1872	1727	3547	1912.4	99.539	77084
Control_GCCAGGGTATGGGCATCTCG	1849	3001	2298	2062	1937	1748	1980	1870	1379	1011	1913.5	99.5403	77085
TEKT2_ACCCATCAGGTACACGTGTG	1099	1198	976	746	858	847	808	760	979	10880	1915.1	99.5416	77086
NFYC_CCCGAGGCCAGAACGACTGT	1385	2363	2562	2562	1338	1816	3029	2296	763	1041	1915.5	99.5429	77087
Control_CTCACGGGGACATACAGGGC	1604	2131	2501	1890	1963	1655	2248	2088	1438	1643	1916.1	99.5442	77088
C19orf71_CACGGCCCTGTATCCCCTCG	1285	1946	2234	2327	1468	1724	2523	2452	1584	1703	1924.6	99.5455	77089
Control_TTATCGCGTAGTGCTGACGT	2114	2312	2529	2361	1721	2028	2389	2429	885	489	1925.7	99.5468	77090
GHRHR_AGTCACATTCTGGGTGCATG	858	977	1905	1328	1815	1220	2093	1513	6001	1583	1929.3	99.548	77091
GS1-259H13.2_TATAATCAGGTAGCCTAGGG	356	583	1410	787	816	1034	1061	753	2316	10245	1936.1	99.5493	77092
PXN_TTGGCACTGGAGCCGTACAC	1533	2260	2756	2325	1675	1412	2942	2570	1186	703	1936.2	99.5506	77093
STX11_GTCCCGGATGTCTCGGTACA	1327	2241	3077	2399	1620	1714	2502	2765	917	813	1937.5	99.5519	77094
Control_GTACCATACCGCGTACCCTT	2103	2400	3300	2221	1616	1438	2472	1949	1140	790	1942.9	99.5532	77095
Control_TTAGCCCTCGATTGGTTGCG	2033	2689	2396	2157	1422	1970	2444	2124	1278	988	1950.1	99.5545	77096
NUDT10_ACACGTACGTTCTGTGCTTG	1756	2867	2605	2209	1327	1574	2904	2674	706	885	1950.7	99.5558	77097
AKAP8_GAAGCAGTTCCAACTTTACG	1183	2259	3046	2270	1599	1525	3069	2496	1079	997	1952.3	99.5571	77098
OR2B2_TGGTAAACATATGCAACACC	1046	836	1883	1691	1136	1311	2766	2179	3931	2792	1957.1	99.5584	77099
Control_GAGTACAGCGATTCCTCATG	1438	2543	2434	2093	1839	1545	2635	2278	1359	1426	1959	99.5597	77100
RING1_GACCACAACGATGAGTGGGG	1536	1435	1538	1386	1457	1447	1876	1392	2850	4679	1959.6	99.561	77101
SRGAP2_TCAGCGTCAAGCCAAGTACA	933	940	1403	1425	1944	1310	2158	1979	2680	4845	1961.7	99.5622	77102
Control_TCCCTGCATTCATGGTTTTA	1264	2207	3085	2083	1866	1995	2890	2329	1156	770	1964.5	99.5635	77103
KIDINS220_TACACGCCAAGGTATTACCC	1052	1074	1011	685	1261	970	744	797	2889	9180	1966.3	99.5648	77104
SEC14L3_CAATGATGTCATACCACACG	1204	1250	639	618	683	593	912	650	8311	4804	1966.4	99.5661	77105
PIH1D3_GTAGATAAACCATTTGTCTG	355	527	334	310	292	373	131	192	8813	8375	1970.2	99.5674	77106
KRTAP10-8_ACAGCAGGCCTGTTGGCATG	1803	2652	2334	2645	1708	1721	2378	2443	1052	969	1970.5	99.5687	77107
SYNGR4_CTGGTAGCCGTCGGTCAGCA	1534	1808	2626	1793	2124	1555	2717	2519	1200	1833	1970.9	99.57	77108
GOLGA8M_ACTCCGTACCTGCTTTACTG	2027	1493	1417	787	992	1430	1299	798	5787	3756	1978.6	99.5713	77109
Control_ACTAGCCTGTTCGCGAGTAG	1407	2363	3184	2606	1616	1422	3116	2704	948	436	1980.2	99.5726	77110
Control_CAGACCTAGCTCCGCTCCCA	1934	2755	2437	2151	2079	2089	2377	1681	1241	1065	1980.9	99.5739	77111
CCDC60_ACGTGAGCCTCGGTTAGCGA	1380	1057	1709	1238	1582	1298	1667	1293	2570	6025	1981.9	99.5752	77112
AGPAT5_AAAATCACAAGATACATCTG	758	623	613	665	679	763	338	617	484	14286	1982.6	99.5765	77113
MTOR_TCAGGAAATGATCCGCACAG	385	267	294	128	699	283	66	106	2755	14880	1986.3	99.5777	77114
PCDHGA6_CGCGGGTAGGATAGACCGCG	200	317	508	513	361	737	340	259	234	16404	1987.3	99.579	77115
C10orf113_TTTATCCCATAGGCCTGGTA	797	1241	1995	1599	1198	963	2158	1953	2319	5652	1987.5	99.5803	77116
CHRNG_AAAACTACGACCCCAACCTG	867	884	1238	914	916	828	1120	1026	297	11810	1990	99.5816	77117
MDGA1_TGTCGCGAGTTACGGCGTCG	2028	2391	2461	2295	1901	1607	2638	2224	1245	1137	1992.7	99.5829	77118
TXNDC11_CCTAGGAACAGTACGATTTG	721	1244	1146	1575	1202	961	1422	1447	9475	831	2002.4	99.5842	77119
EGFL7_CTCCCTCCGTTCCGGCATGG	2073	2155	2293	1193	1419	1964	1593	1407	3651	2307	2005.5	99.5855	77120
Control_CCATATCGGGGCGAGACATG	1422	2999	3086	2607	1758	1520	1979	2455	871	1384	2008.1	99.5868	77121
Control_ATCTGTCCTAATTCGGATCG	1221	2389	2526	1638	2383	1585	2317	1703	2912	1420	2009.4	99.5881	77122
LAMP5_ACTGACTGCGTCTTTGAAGT	1047	956	1237	709	2347	1494	378	613	3908	7410	2009.9	99.5894	77123
Control_GTTCTGCCACCGACTTGGCC	1703	2353	2124	2061	1987	1760	2792	2116	1433	1771	2010	99.5907	77124
BMPR2_AGCAACTGGACGCTCATCCA	1683	2232	2955	2267	1701	1768	3234	1843	1024	1406	2011.3	99.5919	77125
C16orf46_GACCAAGCCTCCTACTGAGG	1386	1746	2213	1909	1696	1793	2595	1936	1841	3001	2011.6	99.5932	77126
GNG4_AGCCTGTATGGACAGGGTCA	1170	1765	3255	2256	1833	1432	3425	2978	1079	928	2012.1	99.5945	77127
CYB5D1_ACGTGCACAAAGCGGCCCCG	1383	1274	1808	1620	1225	1636	1577	1365	630	7613	2013.1	99.5958	77128
ARPIN_CCAGGCCTACCCCTGGTGGG	1288	2300	2695	2846	1491	1621	2841	3263	866	951	2016.2	99.5971	77129
MYCT1_AAGTACCAGCCCGATTGCCA	1160	951	1093	1441	980	1087	1091	1061	8704	2622	2019	99.5984	77130
ADAMTS19_GACCATCAGCACACGATGGG	2163	2882	2558	2223	1651	1942	2695	2256	839	1002	2021.1	99.5997	77131
SLC12A5_ACGGTGACCACACGGCTATG	1733	2181	2249	2233	1734	1921	2823	2483	1617	1261	2023.5	99.601	77132
SLC20A2_TGAGGGCTATGGCCCACATG	1143	2453	3298	2786	1489	1500	3203	2868	750	782	2027.2	99.6023	77133
PRL_CATCTGGTCACGGAAGTACG	1544	2323	2669	2519	1440	1956	3208	3063	697	856	2027.5	99.6036	77134
LHCGR_GCACAATGGAGCCTTCCGTG	1496	2830	2728	2528	1368	2020	2636	2692	997	1025	2032	99.6049	77135
ORAI2_CACCTGCATCCTGCCCAATG	1765	2078	2090	1440	2132	1942	2260	1942	1951	2733	2033.3	99.6062	77136
Control_AAGGGCGTGCCCTGCGTTGT	2158	2917	2380	2766	1600	1943	2661	2049	875	1050	2039.9	99.6074	77137
MFSD6L_TCCTCCATCCTGTCACTTCG	1873	1799	2004	2139	2151	1388	2850	2190	1200	2816	2041	99.6087	77138
GPR27_GGCCGTGGAAGGTCCAGTCG	1643	2503	2347	2037	2028	1794	2456	2520	2153	930	2041.1	99.61	77139
Control_GCTGAACGCCGACAGGACGG	2043	2680	3185	1916	1553	2096	2297	2185	1272	1251	2047.8	99.6113	77140
ITPRIP_GCAGCAGAACGAGACACGCG	1286	1565	2248	1850	1228	1213	2618	2496	2437	3555	2049.6	99.6126	77141
PRKAB1_GTGGACGCACGACCCTTCCG	1931	1603	1489	1355	1313	1934	1301	1279	2678	5641	2052.4	99.6139	77142
Control_CACGGCCTAACTTGCTGATA	1396	2671	2595	2446	1769	2165	2814	2490	932	1265	2054.3	99.6152	77143
SPATA8_TTCTGAGAAATGTCGCGACG	1406	2124	2921	2122	1685	1822	2508	2549	1267	2139	2054.3	99.6165	77144
Control_TAGTCCTTAGGGTGGGCTGA	2004	3119	2185	2148	1793	2059	2373	2170	1565	1181	2059.7	99.6178	77145
ABLIM1_TCTAACTCCAACTTACGCTC	827	369	823	464	607	1039	719	1023	8867	5895	2063.3	99.6191	77146
THAP4_AGGAGATGGACTGGCCACCA	1508	2962	2529	2410	1993	2242	2315	2232	1235	1262	2068.8	99.6204	77147
Control_GGAACGAGGCAGTGACAGGG	2067	2290	3094	2607	1869	1814	2341	2476	1364	804	2072.6	99.6216	77148
OR4K5_CACGAGACCATATCTTTCAG	964	608	888	526	585	1058	822	927	1858	12500	2073.6	99.6229	77149
APOC3_CACCAAGTGCTTACGGGCAG	1730	2944	2809	2346	1803	1869	2147	2135	1611	1366	2076	99.6242	77150
CROT_CTCGACACAGCACTACAATG	490	380	538	370	661	308	200	255	10951	6628	2078.1	99.6255	77151
GATA3_AGGTACCCTCCGACCCACCA	1486	1807	2047	1791	1724	1783	2603	2613	3309	1644	2080.7	99.6268	77152
DHCR24_GCAAGACCTTCATGTGCACG	1342	2136	2421	2018	1745	2129	2196	2406	2480	1938	2081.1	99.6281	77153
POTEF_TCAGGAACAAGATGGGCAAG	956	626	1530	1346	1666	2339	2044	1634	3679	5004	2082.4	99.6294	77154
SLC16A2_TATCCCCCAGCATTCTGATG	1246	1039	1646	1206	905	1864	1587	1520	2880	6969	2086.2	99.6307	77155
Control_AGGGATCGTTAGGAAGGGAA	1631	2397	2515	2552	1606	1582	2673	2674	1095	2145	2087	99.632	77156
Control_ACTGCTCCCGGTCGCCCCTC	2124	3166	3054	2155	1742	1979	2600	2192	1212	662	2088.6	99.6333	77157
Control_AACCACGGCATTGAGAGGTG	2016	3330	2649	2396	1682	1888	2535	2282	986	1222	2098.6	99.6346	77158
Control_CCCGCTAACAGCCTAGATCA	935	2571	3298	2519	1305	1467	3197	3597	1098	1006	2099.3	99.6359	77159
Control_CTCAACCGACCGTATGGTCA	1701	3613	2770	1837	2023	2311	2692	1925	929	1206	2100.7	99.6371	77160
Control_TCCGTCTGCTTCATGAGCGG	1812	2584	2901	2806	1572	1654	2706	3263	993	758	2104.9	99.6384	77161
BTNL9_CCGGAGTCAGACCTTCAATG	782	806	1121	749	808	648	956	815	681	13729	2109.5	99.6397	77162
OR11L1_CACAGAGCCCACGATGCATG	1849	2474	2645	2644	1867	2494	2155	2551	1269	1202	2115	99.641	77163
RPRD2_GTAAACCCCAAAGAGTTGGA	816	1348	2382	2066	1908	2210	2882	2453	3232	1864	2116.1	99.6423	77164
Control_GCCCCGCCGCCCTCCCCTCC	1089	1648	2104	1639	2186	1258	2312	2433	5185	1321	2117.5	99.6436	77165
SPATA3_TGGAATTGGAGCTAGCATGC	902	2636	3493	3068	1666	1682	3238	2693	772	1025	2117.5	99.6449	77166
Control_AGCGCAGATAGCGCGTATCA	1720	3417	2996	2522	1826	2083	2430	2211	956	1142	2130.3	99.6462	77167
RARRES2_GCGCTGGGCTTCCGTGAGCT	1172	1156	1800	2179	1243	1359	2057	1580	2196	6572	2131.4	99.6475	77168
C9orf163_ATATCCGTGCCACGCCAGCA	1970	2493	2923	2500	2083	2134	2590	2310	1454	900	2135.7	99.6488	77169
Control_TGTCAGTAGTCAGGACCCCG	1605	2260	2675	1935	1907	1773	2088	2182	2145	2855	2142.5	99.6501	77170
ADCY3_AGCTGTCTCCAGTACTACAC	1020	776	808	891	2442	1473	706	919	11650	747	2143.2	99.6513	77171
C11orf65_TGCCTATTTAGGTACTACTC	1193	1685	2402	2030	1575	1265	3435	2867	1634	3349	2143.5	99.6526	77172
OR5M11_GAACAAGAAAGCTTAATGAG	422	742	423	359	580	386	329	377	9286	8545	2144.9	99.6539	77173
UCHL1_CGCCCTACCTGGGCCGTGAG	1382	2553	2828	2594	1341	1696	3077	2854	1887	1269	2148.1	99.6552	77174
Control_CCTAACCCCTGGCCAGGAAG	1281	1920	2927	2896	1772	1940	3666	3283	1092	730	2150.7	99.6565	77175
MAST4_CCATCGTCAGACACATCGTG	842	918	753	700	693	569	699	808	12767	2772	2152.1	99.6578	77176
Control_GTGCGCATGGGCTGATGTTA	1975	2859	3287	3115	1775	1582	2054	2131	1783	1032	2159.3	99.6591	77177
CHN2_TATTGTGCCAATTTCATGTG	797	1600	1931	921	879	1171	1361	665	9190	3199	2171.4	99.6604	77178
Control_CCTCCGTGCTAACGCGGACG	2174	2882	3296	2618	1956	1634	2362	2510	1419	944	2179.5	99.6617	77179
CCR5_CAATGTGTCAACTCTTGACA	594	329	971	481	436	643	1679	968	1089	14636	2182.6	99.663	77180
Control_GCAGCGAGATAACTTGACTC	1232	1980	2999	2204	1474	1506	3252	3231	1917	2042	2183.7	99.6643	77181
CHMP2B_CCAAACAACTTGTGCATCTA	645	1208	2532	2161	1231	1718	2608	2326	3778	3688	2189.5	99.6656	77182
Control_TCTGGCTTGCACCGTGTCAT	1930	3187	2961	2170	2179	1808	2568	2697	1276	1169	2194.5	99.6668	77183
RRAD_GTGTACTCAGTGACGGACAA	989	1030	963	593	1160	933	555	518	2010	13318	2206.9	99.6681	77184
CD2BP2_GTTCAGGAAGTAGTTGCCAT	984	1024	1588	1093	1411	1705	1280	1212	7055	4804	2215.6	99.6694	77185
ZSCAN18_ATCAGCGAGGCCCTCCACCA	1837	2469	3081	2407	2102	1808	3363	3225	935	964	2219.1	99.6707	77186
Control_GCCCTTCAATGCGTTCCGTA	1326	1572	2102	1394	1725	1842	2402	2128	1651	6105	2224.7	99.672	77187
NR5A2_GGGACTGGCTCGATCGCATG	597	553	369	544	310	428	205	133	13591	5659	2238.9	99.6733	77188
COL6A2_GTGACGTCATGACCTACGTG	2094	3595	2859	2559	1808	2028	2677	2710	1100	967	2239.7	99.6746	77189
Control_AGCTGCGCGCTACTGGATCA	2248	2950	4121	2068	2042	2287	1800	2194	1661	1067	2243.8	99.6759	77190
Control_ATCGTTTCCGCTTAACGGCG	1650	2832	3164	2993	1987	2098	2933	2953	1101	740	2245.1	99.6772	77191
LYST_ATTATATGAACTCCTAAGTG	366	454	309	306	312	433	284	210	237	19553	2246.4	99.6785	77192
RHOBTB3_TAACAATGACTCGTAATGGT	1316	1549	1749	1447	1404	1553	1751	1510	4668	5698	2264.5	99.6798	77193
Control_TCAGATTCCGCAAGGGTCCA	896	1657	2625	2394	1618	2169	3040	1961	1914	4434	2270.8	99.681	77194
ZCCHC14_GTTGAAAAGATAGACCTGAA	499	2197	4106	2790	1752	1820	3869	3121	1160	1464	2277.8	99.6823	77195
CFC1B_GCAGAAGCTGCCCAGCACGC	842	553	529	375	1131	368	703	299	3661	14458	2291.9	99.6836	77196
CXCL6_CAAAACGATTGGTAAACTGC	924	1068	941	997	673	830	1161	1194	6159	8975	2292.2	99.6849	77197
HK3_ATACCCACCAGTGCCATGTG	708	604	913	483	520	501	595	318	10019	8263	2292.4	99.6862	77198
Control_AACTAGCCCGAGCAGCTTCG	1302	2379	2302	2543	2469	2238	3160	2999	2285	1285	2296.2	99.6875	77199
ECSCR_TGAGCACAGTCTCTGACGTG	1400	2516	3453	2503	2125	1975	2641	2904	1869	1596	2298.2	99.6888	77200
WDR83OS_CCCCGCCCACCTTAAGCATG	1123	2494	2953	1933	1580	1978	2937	2492	2061	3512	2306.3	99.6901	77201
NCR3_CTGCACATCCGGGACGTGCG	887	1106	1647	1327	1000	1041	1954	1309	9885	2956	2311.2	99.6914	77202
Control_ACTGCGGAGCGCCCAATATC	1830	3087	3308	2522	2217	1879	2479	2885	1360	1548	2311.5	99.6927	77203
MKRN1_CCTTCTCTAGTCGTGCATTG	1741	1887	3339	2789	2030	1948	2771	2731	2121	1812	2316.9	99.694	77204
Control_CTTCGACGCCATCGTGCTCA	2007	3213	3026	2280	2347	2191	2714	2868	1214	1344	2320.4	99.6953	77205
Control_AGCTAGCGATGGCTCTAAGT	1435	2327	3254	2264	2143	1869	3395	3396	1811	1316	2321	99.6965	77206
FIGNL1_ATCAGTGGTAATCCATAAGG	502	229	397	279	434	473	534	481	14874	5014	2321.7	99.6978	77207
SLC25A34_GAGGCTATGAAGCCATGGTA	466	621	683	704	513	389	457	585	16949	1893	2326	99.6991	77208
LIX1_ACTAGAGCCGGATCTCTGTG	621	859	600	547	785	790	312	278	9771	8719	2328.2	99.7004	77209
OR52J3_GAGCCTGACAAAAGGGTAGG	654	1179	1085	1304	819	1244	1398	1690	12858	1059	2329	99.7017	77210
Control_AAACGAGATCGAGAAAGGTA	1232	1178	1631	1346	943	934	1757	1868	3414	9002	2330.5	99.703	77211
TRIP12_ATGTTAAGGCTCGACAAGCA	1029	1537	1932	1330	2430	2354	2586	2456	3359	4351	2336.4	99.7043	77212
ZNF653_CCGGCCGCGACTCACGGAGT	687	833	1016	585	858	1023	1126	693	4305	12263	2338.9	99.7056	77213
Control_GACGTAGCCTTCCGAAATAT	1201	2716	3493	3277	2297	2478	2420	2281	1496	1781	2344	99.7069	77214
MROH5_CCTCCTGGCATACGGCCAGG	1577	3016	2941	2701	2179	2030	3048	3187	1300	1472	2345.1	99.7082	77215
KRTAP9-8_ACCAGCTGTGGGTCCAGCTG	1571	3115	3449	3102	2060	1882	2819	3231	999	1308	2353.6	99.7095	77216
PDZD8_ATGCCTAGCTACATCAAACA	1158	2917	3699	3024	1442	2008	3971	3172	946	1251	2358.8	99.7107	77217
DTD2_GCAAATTCGCCCAGCCGATG	752	1387	1087	944	1035	1103	983	1069	13009	2235	2360.4	99.712	77218
CNIH4_TCACCGATATATATTCCAAG	459	434	606	585	460	358	893	917	390	18524	2362.6	99.7133	77219
Control_GGTCGCCTGTGCGACATGCT	1720	2792	3712	3035	1626	1826	3732	2610	1271	1317	2364.1	99.7146	77220
PCDHAC2_CATGTCCACCACATATACGT	986	504	1145	1537	1911	2153	1670	2521	3606	7785	2381.8	99.7159	77221
APOL4_GAAGAATCTTACACCATATG	803	1031	1114	806	602	1467	1132	941	14581	1347	2382.4	99.7172	77222
DYDC2_GAACTGTGAAAAGTGTCACA	878	1536	2177	1667	1550	2187	1796	1992	6364	3698	2384.5	99.7185	77223
Control_GTCCTCATCCGGTCAGGCTG	2533	3415	3067	3093	2098	1948	2448	2710	1114	1426	2385.2	99.7198	77224
Control_GACGCCTTGCCCGGCTCACA	1721	2567	3925	2588	2227	2218	3190	2875	1540	1068	2391.9	99.7211	77225
CYP2R1_CTCAATTCCAGATATGGCCG	787	1242	3014	2243	1395	1628	3254	3071	3520	3820	2397.4	99.7224	77226
CCDC186_TACACAAAGAGATGGCCCAA	983	1117	1422	1418	1045	1242	1309	1579	8057	5851	2402.3	99.7237	77227
ZBTB41_TGAATGTGTTACGTGATCCA	867	631	892	536	534	621	508	676	1404	17530	2419.9	99.725	77228
DGKD_TGAGGCTGTCGATTTCGGAG	547	695	1047	1323	1214	1419	1055	1770	4344	11078	2449.2	99.7262	77229
ADAM20_GGTGTGTGTGCGAGCTACAG	809	1287	1476	1434	1395	1326	1286	1456	4430	9723	2462.2	99.7275	77230
UTS2R_CACCAAGGAGTGGCACTTCG	1492	1592	1256	1127	1130	1312	1598	1361	922	12965	2475.5	99.7288	77231
ETFDH_ATTCGGCCAACCTTGGAAGG	509	883	613	773	2256	1632	527	480	7857	9245	2477.5	99.7301	77232
SNF8_GGGAAGGGGCAAGTTCGCCC	693	628	337	434	575	711	136	323	920	20415	2517.2	99.7314	77233
ZNF655_CCCAGAGCCTCAGTTTGTGC	779	815	881	587	554	594	1279	553	13319	5917	2527.8	99.7327	77234
MYH7B_ATTTCTGGCAACAAAGACGG	312	3371	4008	4004	1764	2129	4002	4013	1244	820	2566.7	99.734	77235
MYOZ1_TGTCAGAGAAAACATCAGGG	718	774	719	723	1995	1402	687	590	15978	2207	2579.3	99.7353	77236
NUDT8_GGTCCAGCCGCCTGACCGGG	1214	1375	1167	908	562	1315	775	1277	16922	405	2592	99.7366	77237
ADCY1_AACCGGGTTACGGACATGAG	606	904	1259	643	1001	1167	1472	1217	6754	11165	2618.8	99.7379	77238
GNAO1_GCAGGACATCCTCCGAACCA	991	956	678	721	383	518	621	917	453	19960	2619.8	99.7392	77239
Control_AAACGGTACGACAGCGTGTG	2523	3026	3849	2830	2293	2681	3394	2853	1215	1643	2630.7	99.7404	77240
RBMY1A1_AGATCTGCAAGAGGAAGCCG	1082	1400	1249	1347	1270	1225	1479	1578	5608	10103	2634.1	99.7417	77241
FUT4_CGACCGCGCGTCCTACGGAG	1167	662	380	443	3237	1575	164	310	4947	13472	2635.7	99.743	77242
Control_AACATCTCGTTAGGGGTATC	1595	2962	3985	3217	1925	1788	5021	3398	1481	1026	2639.8	99.7443	77243
POU6F1_CCAAGAACTTTAAGATCCGG	329	3877	4645	3659	1840	2332	3770	3484	1467	1018	2642.1	99.7456	77244
SYNJ1_AGTGGCTACAGACGAAGCAA	702	664	426	344	600	453	329	307	11236	11802	2686.3	99.7469	77245
BECN2_GCCTGGAGGGGATCTGCTAG	442	601	364	230	610	417	148	245	4765	19087	2690.9	99.7482	77246
AHSP_AGAGCCTTGTCTCGCTCTTG	1582	3190	3552	3554	2241	2131	3438	3545	1687	2025	2694.5	99.7495	77247
ACAP2_TCCGGAGCACTCGATACACA	947	629	614	310	560	913	786	477	331	21598	2716.5	99.7508	77248
TADA2B_ACAGACCACACCTGTCCCAG	388	296	105	218	319	704	234	182	14717	10046	2720.9	99.7521	77249
ZNF555_TGTGTGTCTTCGAAACGTTG	1194	735	651	981	911	659	569	589	19860	1110	2725.9	99.7534	77250
STXBP2_ACACATCTGCGATATGCATG	1655	3458	4094	3299	2253	2707	3586	3395	1581	1469	2749.7	99.7547	77251
HTRA3_GATCATCACCAATGCCCACG	1316	1157	958	992	2070	1006	1054	1115	11018	7011	2769.7	99.7559	77252
CHAC2_GGGCAGCACGGACCACCGCG	1567	1580	1568	1513	1282	1262	1583	1151	1581	14649	2773.6	99.7572	77253
Control_TTCCTAGAGTTGGCAGACGC	1289	1972	3311	2632	1801	2426	3646	3675	4106	3008	2786.6	99.7585	77254
CD248_CGGCTTCACGTGGACCACAG	959	662	541	639	944	626	293	393	12717	10125	2789.9	99.7598	77255
SPRED1_AGTGGTGGATGGTTACCACT	1170	1213	1480	1220	1544	1702	1516	1382	12824	3924	2797.5	99.7611	77256
PRSS8_CTTTCACCATTTGGTACCTG	917	649	1957	1266	1424	1729	1874	1718	5982	10954	2847	99.7624	77257
SPACA5_CACTGCTGCCATCAGGATTG	1647	2005	1950	1148	1278	997	1229	1287	1034	16031	2860.6	99.7637	77258
ZNF175_CTGGGAAAATGATTCGCACG	637	1420	1913	1521	2242	1701	1596	1438	11470	4958	2889.6	99.765	77259
CTNNA1_CTGCCACAATTCGCTCACGA	1345	584	606	405	3550	1651	371	168	4550	15668	2889.8	99.7663	77260
ATP13A2_AGGCAGCCCAGCAACTGACG	1770	1353	1089	1149	1682	1537	986	1217	9394	8743	2892	99.7676	77261
YAE1D1_CAGCTGGAACTACATGACAA	672	455	350	254	574	183	99	239	5920	20240	2898.6	99.7689	77262
SDSL_CATTGCCATGGAGACCCATG	1568	2246	1834	1542	1941	1519	1427	1278	10006	5710	2907.1	99.7701	77263
GUCD1_AGCGGTGCCTCACGCCAAAG	1312	2043	2701	1843	1881	2097	2383	1815	2846	10274	2919.5	99.7714	77264
TMEM191B_TCCGTGCTCTTCTGGCTCTG	1740	3732	3380	3186	2731	3225	3556	3823	1782	2062	2921.7	99.7727	77265
SHISA9_CCACATTCGTACCCGAACCT	911	1034	554	665	979	1100	645	532	3488	19418	2932.6	99.774	77266
OR7C1_GGACAGCCTCAAAACAGTCA	462	527	1433	773	1109	866	983	971	1568	20770	2946.2	99.7753	77267
Control_ATTCAGCGCGCTCGCCCTGG	2237	3071	3787	2753	2205	2577	3397	3337	4099	2487	2995	99.7766	77268
BRICD5_GAAGACCAAGCCCTCCTGCG	1165	1467	2307	2593	2182	1809	3118	2643	3235	9455	2997.4	99.7779	77269
DPEP1_CACTCACCCATCAATGACAG	954	577	738	354	376	438	549	635	7698	17712	3003.1	99.7792	77270
CCK_ACGATGGACATTCGTCCAGA	1207	1698	1793	1510	1163	1339	1856	1273	11762	6889	3049	99.7805	77271
SMCP_CTGGCCTGAATGCAGCATGG	1312	1395	901	906	1009	892	333	355	4748	18669	3052	99.7818	77272
PPP1CA_CTGACAGAGAACGAGATCCG	1153	1710	4138	3356	1224	1533	5649	5217	1165	5402	3054.7	99.7831	77273
NDRG1_ACGCTGTGTGGGACTCCCAA	551	771	813	871	665	1155	741	623	23039	1330	3055.9	99.7844	77274
SDSL_GGGCGCAAGAGTTGGCCAAG	1310	2440	2007	1458	1190	1070	1423	1160	14369	4347	3077.4	99.7856	77275
ISM2_CCGCAACGGAGTAACCTCTG	897	1809	1351	1438	685	1197	1255	1181	673	20541	3102.7	99.7869	77276
C1QB_AGTCTCCCGATTCACCTTTG	623	779	950	664	795	563	1073	687	24639	583	3135.6	99.7882	77277
SLC25A5_GGAGTTCTGTCCTTCTGGCG	371	482	172	201	105	671	133	84	797	28383	3139.9	99.7895	77278
DBX1_CAGCGCCTTCCGCTGCACGT	903	853	595	584	600	895	799	639	25179	631	3167.8	99.7908	77279
VAV1_GCTGGTGAAACACACGCAGG	874	2832	4205	3894	2329	2452	4541	4017	1405	5197	3174.6	99.7921	77280
Control_ATCACGTGATCGGATGGTTC	2158	4759	4443	3599	2674	3035	4554	3848	1538	1158	3176.6	99.7934	77281
PDF_GGGTTCACGAACACGCGCAG	741	349	436	345	693	1170	186	190	27070	664	3184.4	99.7947	77282
TCTN2_GTGTATGCAGAACGCCCCAG	1479	1216	763	472	915	996	622	535	11739	13289	3202.6	99.796	77283
MSANTD4_AATTAATGTGATGAAGCGAA	613	626	559	299	1508	577	736	686	19210	7575	3238.9	99.7973	77284
TBXA2R_GCTGACCGTGTTCAGCAGGA	1495	1601	2083	1433	2617	1913	1178	1478	10340	8510	3264.8	99.7986	77285
DPP10_AGTGGTCAGCCTACATAGTA	783	1611	1878	1709	1480	2024	2071	2187	15655	3878	3327.6	99.7998	77286
WNT7B_GTCGATGCCGTAACGCACGT	1511	3537	5317	4271	2304	2481	5399	4525	2260	1706	3331.1	99.8011	77287
C9orf9_CTTCTGCTCGATGCTGCGAA	349	675	565	250	266	391	464	307	30063	128	3345.8	99.8024	77288
Control_AGCTCGCCATGTCGGTTCTC	2239	2758	2825	3258	2255	2382	3195	2600	1197	10935	3364.4	99.8037	77289
OR13D1_AACAGATGTCCAAGAATGAG	926	1198	1017	1103	571	1320	1048	962	22709	2804	3365.8	99.805	77290
GJB2_GAGTGAATTTAAGGACATCG	348	545	315	261	881	1120	287	185	22716	7206	3386.4	99.8063	77291
TNFSF10_CCTGGGAATCATCAAGGAGT	403	751	1033	713	909	1208	961	863	13171	14303	3431.5	99.8076	77292
GATSL3_GGAGTTCGACATTTACCGCG	1189	1217	1887	1647	1473	1678	1697	1580	14103	8246	3471.7	99.8089	77293
SEC22B_AAAAGCCAACTTCTTAGGGA	625	481	130	147	265	727	44	39	4965	27497	3492	99.8102	77294
TADA3_TCTTATCCTGCCAGTCGGTG	1156	1274	1012	926	1398	1638	987	681	8300	17570	3494.2	99.8115	77295
ARTN_CCCATCTGCTCTTCCCCGCG	633	977	1857	1318	1439	2012	2493	1863	9852	12646	3509	99.8128	77296
LY6H_GGGCGCCGAGCACAGCAGGA	544	495	696	483	1173	771	489	871	18409	11659	3559	99.8141	77297
KLF17_CCCGACTGTGCCTTCCACTG	1566	2092	2402	2163	1214	1646	2138	2837	18059	1479	3559.6	99.8153	77298
POC5_TGACATGGCCGATTCGCCAG	385	391	275	403	223	299	142	185	33216	77	3559.6	99.8166	77299
SUPT20H_GATCAAAGACCGATGCTGAG	428	277	265	172	763	653	154	123	12557	20474	3586.6	99.8179	77300
PXDC1_TGCGGTCCGACCACTCCGTG	1823	3370	5398	4157	3108	2690	6105	5125	2087	2015	3587.8	99.8192	77301
FKBP4_AGGCTATGCTAAGCCCAATG	460	632	689	525	386	247	303	296	31965	384	3588.7	99.8205	77302
PPM1B_TGGTCATGCTGGATCCCGAG	1509	2079	3184	2438	1955	2341	4184	3615	2811	12280	3639.6	99.8218	77303
FOXE3_CAAAGCGTTCGGTGATGAAG	1332	1372	1264	1355	1011	1444	1052	1333	6741	19497	3640.1	99.8231	77304
NPIPA5_ACAAAGGTAACTTGTGCAGA	550	574	723	660	626	659	749	627	25249	6499	3691.6	99.8244	77305
BTBD2_CTTCTTGGCGGTGTATAGCG	856	1312	1163	1284	1491	1918	1030	1265	22069	4956	3734.4	99.8257	77306
SENP8_GTTACATGGACAGTCTACTG	858	579	1206	615	1001	1852	922	826	13631	15854	3734.4	99.827	77307
THAP11_CGCGTACCGTGTAGGTCTTG	1144	1886	4902	3226	1951	2281	6252	5564	7110	3641	3795.7	99.8283	77308
MSRA_GAGAATCACGACCCGACCCA	1247	2099	2625	1646	1914	2284	2431	1895	9560	12641	3834.2	99.8295	77309
GPR157_TGCAGCACGCAGTCCCACGA	1865	1350	1368	1902	1841	2768	2258	2370	11263	11637	3862.2	99.8308	77310
ATP12A_ACATCGCCTCAACATTGCTG	2031	4447	6213	4915	2846	2624	6063	5858	1872	1966	3883.5	99.8321	77311
ITGB7_AGCACTCACAGAGCCGACCT	588	875	587	434	1435	1293	686	613	19002	13348	3886.1	99.8334	77312
FGFBP2_CACGGATGGCCTAAGCACCG	1544	1854	1705	1434	1990	3523	1741	1463	13992	9757	3900.3	99.8347	77313
MSC_CAAGCAGTCGCAGCGGAACG	362	718	723	1114	1638	1074	1063	1383	14964	16132	3917.1	99.836	77314
CHD9_TAGCCATTGGAACGGTCACA	1428	1109	1416	889	1541	1068	910	772	29284	942	3935.9	99.8373	77315
MED15_GTGACGGCGAGGACAGCATG	2171	1775	1166	1661	2035	2349	1026	1420	12513	13999	4011.5	99.8386	77316
DISC1_ACTGCCTGCTGAGAAACCGG	1052	1021	843	859	1813	1346	706	776	11395	20419	4023	99.8399	77317
METTL4_GACAAACTGCAGGCGTCAAG	597	417	477	260	344	374	236	143	16468	21183	4049.9	99.8412	77318
TXNRD1_ATAGGATGCTCCAACAACCA	1247	1658	639	622	1465	3069	392	317	18373	12717	4049.9	99.8425	77319
MEF2A_GCTGAGTACACAAGTCCTTG	723	1073	795	447	845	949	429	556	24511	10582	4091	99.8438	77320
ZBTB47_CAACGCGGCCAACGTCCACG	448	333	628	348	1184	2275	620	644	29046	5918	4144.4	99.845	77321
C6orf222_CCATGCTGAACTTCTTCGTG	816	886	720	737	453	656	383	542	36272	378	4184.3	99.8463	77322
PLK5_TAGCACCCAACCCGGCCGAG	1321	4630	6619	5977	3839	3986	5703	5573	2537	1813	4199.8	99.8476	77323
CYLD_TGAGACTGAATGGTAAAGAG	371	569	940	691	901	753	762	571	33456	3168	4218.2	99.8489	77324
SOSTDC1_TTCATTAGGATGCATGCAAG	803	1117	1148	1309	852	922	862	1410	33411	464	4229.8	99.8502	77325
C11orf1_TAGATTACCTGGGAAGGCAA	891	826	712	806	923	670	302	375	344	37196	4304.5	99.8515	77326
PIANP_CCACACGCACACATGACGTG	1812	1577	1360	952	1432	1191	1232	781	31670	1287	4329.4	99.8528	77327
TACR2_TCCACCGTCACCATGGACCA	1569	1851	1824	1558	1440	1870	1360	1330	7184	23856	4384.2	99.8541	77328
TAOK1_ATGATGGCAAAGTAGATGTG	1513	2583	4591	4182	2813	2536	7578	6853	6919	4294	4386.2	99.8554	77329
KIAA1468_ATCAATTGATAATCGGGCCG	858	1599	1256	913	634	991	604	703	2397	34597	4455.2	99.8567	77330
ARHGEF38_GAAGTTCGCACAGTAATAGG	609	553	785	311	997	1356	372	445	36306	3117	4485.1	99.858	77331
TSPO2_TGGTGAGCTGAACAGCATAG	1224	1291	1583	1200	2003	1563	1410	1182	15415	18402	4527.3	99.8592	77332
MDM1_TTTATAGGAAGCGAGTTCAG	364	631	1059	1028	1745	1108	1595	1172	12608	24212	4552.2	99.8605	77333
PNMA5_TTTCTCTCCAATCTTCGGAG	1126	1248	1283	827	1306	1286	1135	672	24429	12474	4578.6	99.8618	77334
FAM83B_ATCGTTGAGGCATCAACTCG	1289	1297	1109	700	1029	917	1141	739	18033	19943	4619.7	99.8631	77335
Control_GCTGTTCCGAAGTTGAGAAT	706	915	1279	602	1173	1353	1141	670	24050	14310	4619.9	99.8644	77336
Control_TCGCAGCGGCGTGGGATCGG	1779	2555	2103	2173	1692	2658	1943	2022	10595	18811	4633.1	99.8657	77337
Control_TTGCGTCAGCGCTGCACATC	2066	2070	2323	1753	1469	1331	2561	2380	25996	4887	4683.6	99.867	77338
CUX1_ATCTCCAACAGCGACCTGAG	1726	1100	1524	1427	1547	1344	2035	1445	20479	15883	4851	99.8683	77339
GTPBP3_GGCCTATATCGATTTCGGCG	929	1210	919	769	829	1363	1027	800	39113	1574	4853.3	99.8696	77340
PCBD2_CTTTAAGGTCAAGTATAGCT	910	1258	2652	2505	2727	2598	3405	2457	25961	4528	4900.1	99.8709	77341
ATG14_AGGAAGTAAAGACGGGTGTG	621	919	922	800	1315	1738	801	827	454	41098	4949.5	99.8722	77342
CYBA_TAGGTAGATGCCGCTCGCAA	742	800	965	860	782	540	581	876	165	44043	5035.4	99.8735	77343
FLYWCH1_CACGTCCTCAGGAACTCGAG	491	576	808	599	1049	1147	1050	739	29202	15842	5150.3	99.8747	77344
DPYSL5_TGCTGGTGTCGATGCCACCA	1770	2023	1924	1206	1556	1453	2003	1356	31786	7749	5282.6	99.876	77345
C3orf36_GTGGGCCGCGCCACACCCCG	427	321	360	357	318	482	211	226	27185	22955	5284.2	99.8773	77346
HEXA_AAAGCAGGTCACGATAGCGC	1080	784	743	395	747	463	776	796	46840	418	5304.2	99.8786	77347
SCN2B_TCAGGTTAATGATCTTCATG	502	460	795	597	756	808	556	547	19294	28962	5327.7	99.8799	77348
Control_CTTTATCTGGCGTGGGGTAT	1341	5557	7871	6507	3871	3915	7997	6323	7029	3098	5350.9	99.8812	77349
ZNF510_CAGCTGTTTGAGGATCAGTG	1336	1453	1120	1071	1383	2106	1255	959	39187	3899	5376.9	99.8825	77350
RNF214_TCACTCGGTCTCTTAAGGCA	1519	5092	9749	7062	3748	4267	9034	9152	2294	2289	5420.6	99.8838	77351
MYNN_TAAATGCCTTTCCACATAAG	993	1496	1538	1088	1067	1365	1501	1038	42585	1743	5441.4	99.8851	77352
MED23_AGGAGCTGAACTCTGTAATG	723	1023	1068	1186	1911	1740	637	1015	25828	20308	5543.9	99.8864	77353
Control_CAAAAAGGCGTTTGAGCGTG	2244	3244	3263	2653	3434	3714	2933	2778	6752	25083	5609.8	99.8877	77354
MYCN_CTGCTTGAGAACGAGCTGTG	839	1497	1669	928	2600	2612	1793	1301	21974	21047	5626	99.8889	77355
RDH12_CCTGCAGAGATGTACTGAAG	642	658	513	329	761	1311	319	227	11704	40457	5692.1	99.8902	77356
FCGR3A_GAAGTAGCAGAGCAGTTGGG	445	664	562	319	367	256	445	321	49079	5030	5748.8	99.8915	77357
BTBD17_GCTGCTAAGTAACCAGAGCG	1079	1662	940	619	1405	1487	576	503	31336	18929	5853.6	99.8928	77358
OR2J3_GTACATTGGTGTGTGCAGAT	1362	2253	2834	2011	2559	2030	3077	2645	14759	25303	5883.3	99.8941	77359
AQP8_GGCGAGTGTCCTGGTACGAA	1015	1147	1495	1010	2229	2301	1790	1115	21952	24943	5899.7	99.8954	77360
ZNF514_AAGGAATCAATGCCAAGTTG	905	999	835	710	519	950	496	616	28756	24248	5903.4	99.8967	77361
FBN1_AGTGCATGCACATCGATTTG	870	1107	1936	961	1777	2885	2274	1787	24469	21501	5956.7	99.898	77362
MED19_TCCTGGTCCGAAGCCGAGTG	660	817	772	459	2030	1152	259	305	28413	26878	6174.5	99.8993	77363
DUSP9_GCGCCGACTCGTACAGCTCG	1311	1986	1285	1265	847	1182	1164	1189	49878	1793	6190	99.9006	77364
RNF186_GCGGTGACCTTGCGGCACAG	1592	1534	2415	2026	2848	3623	2846	3156	22705	20804	6354.9	99.9019	77365
CADM2_ACCGAATGGTTGTGAGTGGT	453	570	793	411	1800	1017	889	588	56000	1544	6406.5	99.9032	77366
GALM_CTGCACGATCACAGCCCTAG	1702	1471	1591	1460	1780	1940	1719	1482	28074	23400	6461.9	99.9044	77367
Control_AGTGTATCTTCCACCTGTCT	1043	1281	1551	1352	1073	1318	1797	891	30404	24103	6481.3	99.9057	77368
SERPING1_TAAGGGCACCCTTACCACTC	1132	1576	2154	1671	3187	1987	1486	1937	45647	4661	6543.8	99.907	77369
B3GALTL_ACGTCATTGGTACAAAACTC	585	497	573	452	388	362	404	737	12846	50239	6708.3	99.9083	77370
MED24_CCTCGAGCAGGATCACGGCG	604	686	696	669	2603	2078	460	313	34692	25982	6878.3	99.9096	77371
DENND1B_CTTGTAATACACTTCAAACC	636	383	280	217	1021	1672	203	200	57399	7595	6960.6	99.9109	77372
LBX1_CGATTTGGTCGCGATCGGCG	1385	1652	2006	1509	1010	1843	2111	1782	30920	28188	7240.6	99.9122	77373
TXNRD2_CCAGATCCTTACCAGTCATG	619	361	378	376	1599	597	248	149	44169	23943	7243.9	99.9135	77374
IL3_TTGTCTGGGTCATGGGAGCT	1498	1984	1518	1739	1341	1832	1385	1230	6758	56379	7566.4	99.9148	77375
EPHA2_TCACGGAGAAACCCTCGGTG	940	1144	1577	1131	1148	3015	1373	1112	46188	19270	7689.8	99.9161	77376
ABCA3_AATGCGCATTTACTGACCGA	1267	1108	1101	611	802	772	1061	683	68725	1424	7755.4	99.9174	77377
NF2_GCTTGGTACGCAGAGCACCG	479	776	1587	1709	3888	2720	2444	2056	40905	24142	8070.6	99.9186	77378
SPAG5_CTGGGTCCACATGATTGACA	835	877	872	721	804	1084	440	539	42949	31615	8073.6	99.9199	77379
CUL3_ATCCAGCGTAAGAATAACAG	550	597	613	631	6375	4254	401	278	38653	30625	8297.7	99.9212	77380
Control_TGCGGGGAGCTCTCTTAATG	1233	1839	1816	1457	1486	1588	1283	1352	53132	18075	8326.1	99.9225	77381
TAF6L_CACCCCTTACCCGATCCTTG	975	548	580	519	1012	1439	390	313	29940	50210	8592.6	99.9238	77382
ELF1_GACTTGAAGATACTCTCGAC	558	471	571	358	398	2507	620	499	54114	26694	8679	99.9251	77383
SUPT20H_TACCGAAGACTGAACTGACA	1377	1217	891	1265	2286	2243	981	1004	58124	17740	8712.8	99.9264	77384
ADK_AAAGTCGAATATCATGCTGG	954	643	1018	578	517	567	443	633	663	89361	9537.7	99.9277	77385
SUPT20H_GGATATTCTCTGATGCTCAG	898	511	477	387	2911	1460	276	288	46337	43815	9736	99.929	77386
TADA1_AGTGGGAAGCATCATTGTGT	1236	1047	699	815	2041	1959	342	341	35016	57250	10074.6	99.9303	77387
NF2_GACCCCAGTGTTCACAAGCG	763	1236	2523	2236	2293	2577	3851	3078	46855	36069	10148.1	99.9316	77388
UTRN_TGCAGCACTAAACCGAACTG	1748	1852	1151	1164	4620	2762	1013	763	73901	13399	10237.3	99.9329	77389
TAOK1_GATTTGTGACGAGATACTTG	1345	1898	2646	1836	4393	3069	2912	1891	15984	66408	10238.2	99.9341	77390
TADA2B_TCCGCACGTACATGTCCACG	666	448	578	276	519	1032	360	341	71760	27700	10368	99.9354	77391
DCDC2_TCAACTTACAAGATAGTGCA	1263	1049	1048	528	1375	1544	537	678	31721	69673	10941.6	99.9367	77392
TADA1_AGAACTTAAGCGAGGCCCTG	528	442	431	420	807	1379	241	315	40168	65985	11071.6	99.938	77393
C10orf67_GCGGAGCTCAGCCTACCTCG	612	649	561	683	1331	1292	420	703	61922	43622	11179.5	99.9393	77394
H1FNT_GGACGCGCGAGGCAAGAGGA	974	822	829	847	1226	1595	1041	863	31519	76588	11630.4	99.9406	77395
IER2_GCACCCGTTTCCGGAGCCAA	1041	1274	733	502	724	1165	412	363	373	110838	11742.5	99.9419	77396
CCDC101_CCAGGCTTCCCGATCCACAG	876	612	259	217	1252	1654	161	151	50048	64843	12007.3	99.9432	77397
TADA3_TCAGTAACTCCTCAAGTGTG	849	873	543	415	1357	1791	391	279	55292	72547	13433.7	99.9445	77398
TAF6L_TCATGAAGCACACCAAACGC	1157	423	465	338	1746	1904	286	357	75456	54628	13676	99.9458	77399
P2RY11_AGGCCTGCATCAAGTGTCTG	1093	1017	1676	1220	1778	1769	1853	1247	125463	2676	13979.2	99.9471	77400
NF2_GGAGGAGGCTGAACGCACGA	516	590	1314	1136	3827	3496	1374	1023	31978	97298	14255.2	99.9483	77401
DDR1_ACTTACGCCCGTCCCCCTCG	1501	2356	2252	1690	3269	5286	1632	1618	76256	57870	15373	99.9496	77402
GLRX_AATCTCGTTAGTGTGGTTGG	2037	1860	1868	1730	1894	2787	1398	1526	35202	105267	15556.9	99.9509	77403
CCDC101_TATTACCGGACAAAGCTGCG	1261	799	910	449	2818	3557	435	379	74933	75045	16058.6	99.9522	77404
NCR1_TGCTTGTTGCAGTGTCTAGA	1411	909	1460	1233	2230	1272	1056	1136	124099	32197	16700.3	99.9535	77405
CYP2C18_GGAGATAATCGATGAGAGCA	1185	1113	1407	1388	962	2979	1353	902	47248	127008	18554.5	99.9548	77406
MYBPC3_ACACCACCTGATCATCAACG	1851	1006	1397	1023	1249	746	890	869	180383	1302	19071.6	99.9561	77407
SNCAIP_CCAGAATCTCATCCATGTCG	806	681	600	819	1772	2272	598	565	111675	74709	19449.7	99.9574	77408
KRTAP1-5_GTCCCACTGATGGAGAAGCT	843	879	715	599	2961	2091	318	482	107812	91015	20771.5	99.9587	77409
TMEM260_CTTACCTTAATCACGCCCGG	1696	1828	1593	1374	2177	2301	1494	1322	66569	129390	20974.4	99.96	77410
MED12_ACATCGACTGCTGGACAATG	1279	1054	779	527	5034	5821	377	484	90771	103845	20997.1	99.9613	77411
MAGEB3_ACAATGGGACAGTGACTCGT	902	779	1178	580	2333	961	666	507	48781	161088	21777.5	99.9626	77412
CERS6_TGCCTCGTATTCCACAACCA	1382	1936	2234	1874	2238	1785	1841	1982	198921	37333	25152.6	99.9638	77413
CFD_ATGGCGTCGGTGCAGCTGAA	1032	1340	1162	1054	3873	3503	774	995	236747	8956	25943.6	99.9651	77414
TAF6L_GCAGACGAACTCCAAGATTG	1263	876	1046	1054	2956	4297	601	634	119749	133691	26616.7	99.9664	77415
PRSS54_GTGTATGCAGCATTCTGCCG	1730	2166	1925	1687	1950	2908	1672	1607	90547	173305	27949.7	99.9677	77416
NOS1AP_CATCTAGATCAGTCACACCT	1757	1081	871	634	2453	3343	533	501	59134	214596	28490.3	99.969	77417
CUL3_GAGCATCTCAAACACAACGA	1624	1265	1599	1428	12455	6969	1059	923	166027	104827	29817.6	99.9703	77418
NF2_CGAGATGGAGTTCAATTGCG	1307	1931	4603	3759	10654	9659	5564	5498	174309	133478	35076.2	99.9716	77419
PAFAH2_GTATTTCAGGGACCGGTCAG	1456	1951	1923	1318	5875	2901	1635	1216	175825	185428	37952.8	99.9729	77420
SERPINB12_CAGAATTGGCTTCATAGAGG	1492	1191	1433	1271	5122	5419	985	993	255557	113972	38743.5	99.9742	77421
LIMD1_TGTGATGTCCAAACCCAATG	1629	1700	1327	1141	1716	1307	1368	1156	5576	385359	40227.9	99.9755	77422
CCDC101_ACAATGACTCGGAGCCACCC	1970	1464	1137	929	4348	4489	563	653	297060	127014	43962.7	99.9768	77423
PLS1_CGAGGAATTACTGCTGCGAT	1360	1293	1406	1367	5944	5782	925	1046	301312	137370	45780.5	99.978	77424
CD8B_GTAGATGCGCATGTTACTGA	1388	1573	1399	1389	4877	3951	757	854	211529	230843	45856	99.9793	77425
CCDC101_ACATCCAGAAGACCCATGAG	1753	1901	1431	1155	3554	5255	811	714	319944	124058	46057.6	99.9806	77426
TADA2B_CATGACATGAACTGGTACAG	1194	995	1134	916	3824	3505	608	751	228672	237183	47878.2	99.9819	77427
TAF5L_GCGGACCAGTGTACAGCACG	1527	1488	1520	1505	6054	4660	726	989	234073	260784	51332.6	99.9832	77428
SGIP1_GGCGATAGTACATTGCGAGG	2134	2325	2094	1867	3938	4032	1646	2206	235861	274625	53072.8	99.9845	77429
MED12_TTCACATTATGACCAACACC	1919	1411	1528	1180	11933	7808	839	941	289647	265688	58289.4	99.9858	77430
TAF6L_AGATCCTGGCAGATCCTGTG	2572	2237	1935	2041	10564	10555	990	1365	344031	331469	70775.9	99.9871	77431
ZNF707_GTAGAGCTGTCATTCATCTG	1934	1891	1733	1815	7402	5131	1108	1302	291837	456331	77048.4	99.9884	77432
TADA2B_ATCTCGTAATCATCCCGCAG	2764	2239	1872	1707	3280	3768	1365	1324	313269	469041	80062.9	99.9897	77433
CUL3_ATAACTTGTACATGCAACCA	2902	3133	3367	2788	17512	13368	2257	2221	229457	564693	84169.8	99.991	77434
BRD4_CCAGACCCCTGTCATGACAG	2375	1926	1716	1579	2643	5566	1172	1215	383250	538344	93978.6	99.9923	77435
TAF5L_TAAGGTGAGGACTTTGCACA	2538	2317	2220	1898	8061	8029	1355	1451	580492	391348	99970.9	99.9935	77436
MED12_CAGTGAGTAGTGCCAAACCA	3422	2670	2685	2415	13329	16880	1515	1578	545333	527548	111738	99.9948	77437
SUPT20H_TGATAACCACAAATGGACCC	3356	3201	2983	2441	8345	8926	1760	1765	579524	547122	115942	99.9961	77438
OR4N2_ATGACAGTAGGATAGTGCAG	6810	6105	5938	4845	9438	5934	4462	4844	1800817	708156	255735	99.9974	77439
RBM6_GGACCACCTATGGACTATAG	7578	6445	5827	5210	5778	10885	4129	4306	608052	2827714	348592	99.9987	77440
TADA3_GGATGATGGCATCGGCATCG	8572	7310	6504	6289	7132	13372	4969	4920	706291	3127060	389242	100	77441
