## Supplementary tables for "Identification of pathways modulating Vemurafenib resistance in melanoma cells via a genome-wide CRISPR/Cas9 screen": Table S4_CRISPR hits comparison_Vemurafenib_melanoma_sgrna20.xlsx (part 4 of 6)

### Sheet: Doench (2016) (continued)
Website	https://www.nature.com/articles/nbt.3437#Sec24
KLF4	CACCCACACTTGTGATTACG, TCTTTCTCCACGTTCGCGTC, GAGAAGACACTGCGTCAAGC, GCGCGGCGGCCCGCCGTTGT, AGCCCGCGTAATCACAAGTG, GTGGTGGCGCCCTACAACGG	6	25871, 85141, 51990, 44332, 104911, 38203	0.6609	12602	0.6635	12738	0	0	0	0
TMEM239	TAGCAGGTGGCGCCACACCG, TCCAAATCCTGAGTGTCGCC, CAGCGGTTGCCGCCAGTTCG, TGAGCCACATGCCCCCGAGC, CATGATGCAGCAGCCGCGAG, AGTGGTGGAGCACCTCGAAC	6	22170, 66235, 51181, 39444, 101806, 96036	0.661	12603	0.6636	12740	0	0	0	0
PRR3	ATCTCCAGTCTCTTCCCGCT, AGAGGTCCTCATATCGACAG, TCACCTGACTTAGGGTCGCC, TTGGCAAAATGTCGGCAGAC, GGACCTCACCTTCCATAACC, GGTAGAGGCCCAATTCGGAG	6	17653, 63366, 40951, 45835, 109888, 94863	0.661	12604	0.6636	12739	0	0	0	0
MIR320E	CTTCTCTTCCCAGTTCTTCC, TCCCCGACTCCAGGAAGAAC, GGGGAAAAGCTGGGTTGAGA, CAGGAAGAACTGGGAAGAGA	4	14176, 81027, 57555, 88060	0.661	12605	0.6084	11691	0	0	0	0
OR2AE1	CGTGAACTCCCTAATTCACA, CCTATTCCACTCTACACTCG, TGTTGCCACTCACCGCAATA, GTCTTCCTTATTGCGGTGAG, TAGAAGTGGTAGACTTTCCG, GTCATTCAGATGCGCTCATC	6	39881, 50132, 46941, 70784, 47720, 20884	0.6611	12606	0.6637	12743	0	0	0	0
ATP5F1	AAGCCCAGTTCCGAGTACAT, TCGTTATGGACTGATCCCTG, CTCACACTTACCCTGGACCT, GCCCCAGAATAACATTGCTA, GTAGGGTATTGCAGGCAACA, GCAGAACATGATGCGTCGAA	6	66275, 31543, 93542, 36331, 111988, 81847	0.6611	12607	0.6637	12742	0	0	0	0
DCAF10	ATGTTGATTTCAACGTCCTC, ACAAGACTCTTAGTAACATC, ACCACTTCATCAAGTTCATC, ATGACACTACAATAGCACTA, CTAAAGACTTAGTTAAGTCA, TCACGAGCCTCTCAAAGAGA	6	12265, 74350, 42757, 85946, 86224, 66115	0.6611	12608	0.6637	12744	0	0	0	0
RAB22A	AAGTCTCTTACCCTATTGTT, AATGTGATCTTATCGATGTA, TTGAAGCCCTTACCGCCAGA, CCAAACATCAACCCAACAAT, GTCCAGCTGTATCCCAGATT, GTGAAAGAGCTTCGACAGCA	6	19670, 40289, 53481, 47703, 52778, 105617	0.6612	12609	0.6637	12741	0	0	0	0
TRHR	CTCACCAGGTAGCAGTTTGT, CCTAAATTACAGCGTCATCA, TTCTAGCTATGAATCCATAG, TCCAACATAGCCATAGACCC, AAACTGCTACCTGGTGAGCC, GAAACCTGCTAACTACAGTG	6	571, 55013, 83847, 111049, 46657, 81850	0.6612	12610	0.6637	12748	0	1	1	1
ZNF35	CCACACACGCTACACGTAAA, CTGGTAATGAGTAGCTGCCA, CCAGTGCAGGGTCTTCAGAC, TGTTGGCTGGATGCCTGACC, TCTAGGGTCAGAACATATCC, CCCTTTGCCTGTAACGACTG	6	12744, 66873, 42601, 114098, 74191, 53672	0.6612	12611	0.6637	12745	0	0	0	0
MAST3	TCATGATGAATCACGTGTAC, CTCGCGTCTCTCCCATCTTC, TTTCAGCCCGGGCCGTGCAA, GGTGAACTCACCCACGTCCT, TTGGTTCCATAGCCGGAAGA, GAGCTGAGCCTGCCACGCCG	6	76661, 74209, 107130, 39259, 22798, 82544	0.6613	12612	0.6637	12747	0	0	0	0
MIR145	GATGCTAAGATGGGGATTCC, TCGCTCCCACCTTGTCCTCA, TCCTGGAAATACTGTTCTTG, CCTCACGGTCCAGTTTTCCC	4	92144, 21048, 55293, 95101	0.6613	12613	0.6086	11694	0	0	0	0
MIR4721	TGGGCCTCCACCTTCTGGTG, CAACCCTGCCCACCGTCACC, TCACCTGGGCCTCCACCTTC, TGAGGGCTCCAGGTGACGGT	4	40502, 86451, 48818, 68257	0.6614	12614	0.6087	11695	0	0	0	0
MT1F	CCCAACTGCTCCTGCGCCGC, CTCACACTCACTCTTCTTGC, GCACACTTGCTACAGCCCAC, CCCCTTTGCAAACACAGCCC, GGTGTCTCCTGCACCTGCGC, GCGTTCCTTACCAGCGGCGC	6	86375, 53832, 82589, 40016, 82538, 20552	0.6615	12615	0.6637	12746	0	0	0	0
EMILIN2	CACATTCTTGTTCACGATGT, GAAGACCCTCCGCCCCACGC, AGGACTTACACCAGCGCCGA, GGCACAGCCCCGCGCCAACC, CACTTACTTGTTCCTGGCGC, CAATCTCCCCCTCTAAAGCC	6	40975, 63395, 17737, 85088, 71226, 81045	0.6617	12616	0.6639	12749	0	0	0	0
MIR4665	CGAGCCGCTTCCTCACGGCT, GCGCGTAGCCCCCGCCACAT, GGAACAGCCGCTCGAGGTGC, AACAGCCGCTCGAGGTGCTG	4	66504, 54120, 63956, 24736	0.6619	12617	0.6097	11714	0	0	0	0
PLAC8L1	TGGCCCGGGAACTCAAGATG, ATCACAGCAATTGTCCAGAC, CTTCTCACTATGAATTGGTT, CTGTGCAGTCCCAATGACTA, TGTGATTGTCGTCCTGCCAC, GTCTTGAGTGTGACATCGCC	6	84357, 95905, 45257, 4947, 118428, 70544	0.662	12618	0.664	12750	0	0	1	1
OR4F17	TTCCTCAGTGTGTATATAAT, GCCGTGCACTTACCCTTCTG, ACATAATTGTAGTGTAGTGT, ACCACAGAAGGGTAAGTGCA, TTGCCTGTACAGATACCTAC, AGGCCAACTGGCTCACCGAA	6	26482, 38080, 79035, 41775, 100236, 90952	0.662	12619	0.664	12751	0	0	0	0
ZDHHC9	CGCCTTCAACATCGTCTATG, GGCCACATAGACGATGTTGA, TTTCTTCAGGTGCCGCTACC, AGCGCCCGAGGAATCACTCC, GCCCTGGGGCACCGCACCAT, ATCTGGAAATTCTTGATACG	6	24578, 38717, 40676, 107253, 49041, 53786	0.6621	12620	0.664	12752	0	0	0	0
GPSM1	AGAGGCCACGACCTTCCACA, GCTTGTGGTATTCCAGCGCC, CTCCCCCATGCGGTCACCGA, CAGCCTCGTCGAAGCGCCCC, GAAGGAGCTGGGCGACCGTG, GGGCGACTTCAAGACAGGCG	6	38303, 107771, 107912, 101999, 107182, 25827	0.6621	12621	0.6641	12757	0	0	0	0
THRAP3	GGTCCTTACCTGTGTATCTC, GACCTGTGCCTCTCGAGTAA, TTCCTGAGCCAATAAGCCAC, GACTGCTTATAAAGCAGTCC, GATCTTGAACGGCCTCGACG, TGGCCGGCTATCCTTAGAAG	6	20585, 96262, 57658, 52596, 40053, 41722	0.6621	12622	0.6641	12764	0	0	0	0
ARL10	TGGACTCGGCTGACCGACTG, TTGTTGGCCACCACGACGAC, GCTGGAACAGCGCGAGGTGC, ACGCACGGAGTTGAAGCCCC, TACAGGCTATCGATAACCAG, GGCCGAAGTAGGTCTTCCAG	6	21440, 87650, 74720, 109544, 39773, 111732	0.6622	12623	0.6641	12762	0	0	0	0
PTPLAD1	CTGTAATGTTTACCTGCCTC, GAGAGCCTTCGCTTTCCAGT, TCCAGCCAACGATCAAAGTC, GCGCCTAAATAAACTCCGAC, GAAAACGTGCTGCATTTCAA, TCCTGACTTTGATCGTTGGC	6	51063, 11244, 60509, 56691, 43173, 107660	0.6622	12624	0.6641	12763	0	0	0	0
ACSBG1	ATCACGACTGCCTTTAGATG, TTGACTCAGCATCACGCCCT, TGTGTGCTAGTCTACACTTC, CCGCCCAGATCTACGACCTG, CTGTCCACAGGTCGTAGATC, AGAACCTCCTCCAAACAAGA	6	64523, 79240, 109733, 28507, 37420, 62094	0.6622	12625	0.6641	12754	0	0	0	0
SLC12A9	TGCCTGTACAGCCGTTAAAG, CAGCCGCGCCAGGACTGATG, CCTCCTAGCTGGCTATGCTG, ACAGCCCCCCCTTCTTAAGC, AGGTGCGTAAGTATCTGCTT, GGCCTCCTCGCGCGGTGAGC	6	32034, 50239, 94196, 39844, 54189, 36245	0.6622	12626	0.6641	12755	0	0	0	0
SPATA13	ACTTACTCTGACGAAGCTCG, ACTACCGTTGTCATCCACTA, CGACAGTGCCGCAAGCACAC, CAGCTATGAAGACCTCTGCC, GATCCTATTTCACTTAAGTG, GTGGGGCCGCAGTGAAGATA	6	3188, 45865, 54359, 82189, 109151, 76278	0.6623	12627	0.6641	12759	0	0	1	1
FAM131A	TATCCAGGAGATCGCTGCGC, CGTGACCAAGCCTACCGCCA, TGGAGTGGATCGAACTTCCT, CATCCACCGAAGACCATGCT, CTGCTCGAACCCTCCGAGGC, GAGTGGCTCACCTCATTGAG	6	58191, 21110, 39892, 89225, 115890, 91137	0.6623	12628	0.6641	12760	0	0	0	0
DYNLRB1	GAAGGAAGGTGAGATCGTTC, TGTGCATGAGGCTGGCATAC, GTTGTCCATGGTGCTCTTGA, ATCATCGTCGTGAACACAGA, AAGAGAGTGGCTTATTCGGT, GAAGCGACTGCAGAGCCAGA	6	49648, 93960, 42270, 107849, 111506, 13979	0.6623	12629	0.6641	12761	0	0	0	0
F2	TGTTGGCTCGCCGGACCCGC, CAGGCTCACCGTAGCCGTGG, TACCATGCTGGCTGTGCACA, CACACTATGGCGCACGTCCG, AGCAGCGACCGTGCTTGCTG, CCGGTGCTCACCTGTGTACT	6	27301, 78534, 37830, 55334, 96195, 81591	0.6623	12630	0.6641	12753	0	0	0	0
CCDC12	ACTCACCAGTCAGGCTTCCG, CCCCAGGCCAAACCGGTTGC, ACCTGGCCAACCTCGCTCCT, ACTCACCACCTCCTCGATGA, TTGCTTACCTGCAACCGGTT, CAAGCCCGAGCCCGTCATCG	6	58897, 8572, 66259, 113250, 44074, 103878	0.6624	12631	0.6641	12758	0	0	0	1
IGFBP2	CCATGCGCCTTCCGGATGAG, GCTCCTTCATACCCGACTTG, CTCGCGGGGTGCACACCCAG, TGGCGCCATACTCGGCGTCC, TGGCCGGAAGCCCCTCAAGT, ACCGCGGCGGGCGGCGCAAC	6	58701, 32138, 99194, 61286, 36220, 94662	0.6624	12632	0.6641	12756	0	0	0	0
MIR4310	CTGCAATGTTCTGCAGCCTC, CCTCAGGCCCCAGACGCCAC, ATTCATGTCCCACCCCCACC, GGGGCTAGGCCTGTGGCGTC	4	55460, 20871, 116428, 100187	0.6625	12633	0.6102	11733	0	0	0	0
HS6ST2	TCCCACTCTTAGATGTGTTC, GTTCGAGCCGCCGCGGCAAC, GGTGCCGGACCCGTACCGCT, CGCCGCGGGTGAAATTGTAG, GCAGGCGGATGCACGTCCTC, GGTTCTCCAAACACTAACGC	6	38890, 68810, 95737, 37023, 29758, 108856	0.6625	12634	0.6645	12765	0	0	0	0
TLE2	TCCCAAGATTCTCCTGCTTC, CTCGCCTGTAATCCTGAAGC, AATGCAGCGACATTATGTCA, CAGTATTATGAGATGTCGTA, CAACATTGAAATGCATAAGC, GAAGTGCAATGGTGCAATCA	6	4974, 47015, 63616, 45290, 98569, 117479	0.6626	12635	0.6645	12766	0	0	1	1
OR4L1	GCGATACTTTCATGGATAAT, TTGCATTGAAACATACACCC, CAAACCCCTTTAGCAGCTTG, TCACAGTAGCACCGTAGATC, CATGAGCCACAAGCTGCTAA, ATAAATACTCGGATTCAGTA	6	12794, 93519, 42688, 113328, 81599, 110520	0.6627	12636	0.6646	12767	0	0	0	0
FBXO3	TATGTCAAAAATGTTGTATC, TGTTCATACCGAATTCACAA, GCTATTGACATGTTTATTAT, CTTTATAGAGGGTGCTCGAG, ATAAACATGTCAATAGCAGC, AAATAAAATACCTGAAAATT	6	24638, 38744, 53469, 54399, 95467, 88164	0.6627	12637	0.6648	12772	0	0	0	0
GALNS	GGCTACGTCAGCAAGATTGT, TGGCGTCGACAGCCCAGTAG, TGGTGGTGTAGAAGCCATTG, TCTTCCAGCCTACACACCGC, GCAGCCTACCGTTTCTGGCA, CCTGGACTTCATTAAGAGAC	6	4948, 94041, 93798, 67238, 88677, 45308	0.6627	12638	0.6648	12771	0	0	1	1
SLC23A3	TGACGTTGAAGCTCGCCTCC, GGAACTGTCTGCCCCCACCA, GCCAGTTTCATGTGTGCCCC, CCTGCAGCATGTCTTGGTCA, TGACCAGCCAGAAGCTACCC, GGCCCGGGGTAGCTTCTGGC	6	82023, 26471, 84691, 38134, 86619, 45478	0.6627	12639	0.6648	12768	0	0	0	0
NDUFA8	TGCAGATCTCCCTCGATCTC, TCGTCACTGTCGCAAACAGC, AGCCGTCATGCCGGGGATAG, GACAGTGACGAAATAACTGC, TCAATGTGATAAGCCCAACA, CTATCACTCAAGACCAAGAC	6	71041, 40956, 18018, 103088, 81075, 45960	0.6628	12640	0.6648	12774	0	0	0	0
ACAD10	AAGCACAGCTTGTAGATCCT, TCAGATTGTGGAGTCCTGCA, TGCTCTCATAAATCTCATCC, GTTAAAGACCTCCGTGCCTG, ATAACTCAAATTCGGGCAAA, GTACAGAATCGTATCCCTTC	6	36615, 35541, 106395, 34264, 59019, 119008	0.6628	12641	0.6648	12773	0	0	0	0
LGALS9	TCTGACCTGGAAGCTGATGT, GACACACATGCCTTTCCAGA, CTCTGGCAGGTGATGGTGAA, ACACACACACCTGGTTCCAC, GAACGGAAGCTGGGGGCCCG, CAGTGATCTGAAGTCCGTCC	6	112101, 17252, 41215, 119054, 46445, 118575	0.6628	12642	0.6648	12769	0	0	0	0
COL15A1	GAGCTCACCGAGGACTCTTC, ACTCACCGAGGCTTGAGTGT, TGGCGAAGAGCACGCCACCA, CGGGGTGCACGGTGAGCTGC, CAGGCATCTGGAGAGACCAG, GCGGATCATCCTCTACTACA	6	4820, 45360, 45818, 72749, 84205, 61838	0.6629	12643	0.6648	12770	0	0	1	1
MIR3163	CTGCCCTCATTTTATAGATG, AAAATGGGGGTAGTAAGACA, GTTTCCTCATCTATAAAATG, TGGTTTCCTCATCTATAAAA	4	322, 62348, 116517, 70713	0.6629	12644	0.6103	11734	1	1	1	1
MIR6089	TGCGCCAGTGGAGGCCGGGG, CCGTGCGCCAGTGGAGGCCG, CTCTGTCCCCTCCCCGGGCC, TTCCGTGCGCCAGTGGAGGC	4	70298, 9430, 59317, 106277	0.6629	12645	0.6105	11735	0	0	0	1
GSTM1	CACCTACATTGGGAAAGTCC, CAGCACCATGCCCATGATAC, CCACGCCATCCGCCTGCTCC, AGCTTGAGTCTGTGTATTCC, AGCACAAGATGGCGTTGCTC, GTCCCAGTACCCCAGTATCA	6	94118, 48320, 106449, 118920, 20310, 40207	0.663	12646	0.6649	12775	0	0	0	0
SLC17A2	ACTCACACGCTGCGTTATCA, GTGAGCTTGCTTCGTTCAAG, GAGCATTGCGATCATCGCCA, CATCATGGTTCGGACAGTCC, CAGTATTATCCCATAGTTGA, AGCAAGCTCACCACCATTGC	6	32963, 35994, 83713, 63571, 111926, 91920	0.6631	12647	0.6649	12782	0	0	0	0
MIR27B	CTTAGCCACTGTGAACAAAG, AGGTGCAGAGCTTAGCTGAT, GGTTTCCGCTTTGTTCACAG, AAGTTCTGCACCTGAAGAGA	4	7259, 73491, 60057, 70891	0.6631	12648	0.6106	11739	0	0	0	1
CCT8L2	ATCACTAGTTATTCAATCCA, TAATTCCTGCAGCTGCTAGC, TTCCCAGATATTGCTAACCC, CTTAGCTGTCTCAGACGTGA, CGCGCTGCCCGGGGGGACAC, CCGGGAAGCAGGACAAACCC	6	59520, 99603, 81198, 41739, 15748, 68675	0.6632	12649	0.6649	12777	0	0	0	0
MN1	TGTCCACTGCACAGACGACG, CGAGAGCGCGCCCAATTTAC, CACCCACGTCGTCTGTGCAG, GAGGCCGCGCTTCGACTTTC, CCGCCTTCGCGCTCAAAGTT, CGCGCCCCCCTACATGAACG	6	35136, 35278, 45671, 40354, 51570, 74203	0.6632	12650	0.6649	12779	0	0	0	0
EDEM2	CCACGCCTACGACAGCTACC, GGAATTCTACAACATTCCTC, TCTGACTCTAATTGATGCAC, ACACGAGCTCTATGCCTTTC, CACAGTTCACCTGTAGTGGG, GAGAGGTCGCAGCTCATCGA	6	17026, 47754, 104331, 93159, 41315, 90909	0.6632	12651	0.6649	12780	0	0	0	0
CD244	ACCTTCGTCTGTATGCTGTT, ATTCTAAGCGCACTGTTCCT, ATGACATACGTGATTTCTCC, CTACTCTATGATCCAGTCCC, TCCCTCAGAGACCAGTCCCA, ACCAAACAGCATACAGACGA	6	3146, 71977, 45942, 63531, 107176, 89839	0.6632	12652	0.6649	12781	0	0	1	1
DNM3	CCGAAAACGCGTCCTGCAGA, GCAGAAACAGATCGCGTGAC, GCCGAGTTTCTACATTGCAA, CAGCTTGTTACTTCTAAAGC, GCTGCCGCAGATCGCCGTGG, GTTACAATGCCCGACCCTCG	6	41438, 16664, 95009, 106610, 102987, 47768	0.6632	12653	0.6649	12778	0	0	0	0
STX2	TAGTGTAGGAAGAATGATGA, AACTTACTTCCTTCCGGGTT, CCGCTCACCGCCGTCAGGTC, CATTCTTTCTGCACCAAACC, GGCCGGCGGGGATGCGGGAC, GGTTGAGAAAGATCATTTCA	6	22811, 61083, 113180, 39390, 62446, 79208	0.6632	12654	0.6649	12776	0	0	0	0
RTP2	TGGCAAAGCCAGCGGACAGC, ACTGCAGGTAAACAACGAGC, ACAACTTCTTGTCTCTTCGC, ATGAGCTCCCAGCTGTCCGC, CCTGCGCGAGCAGTGCTACG, CCTCGTAGCACTGCTCGCGC	6	12624, 86168, 93196, 112033, 42788, 117158	0.6633	12655	0.665	12783	0	0	0	0
FBXL16	TTGGGGTCGCCGTCGATGCC, GTACCTGGCAGCACCATCGC, CACGAGCTCCACGCCGTCGT, CACGGCGCTGGCCTACTTCA, CCTGGTTGGCGTCTCCGACC, CCACAGGTGTGTACGCATCA	6	15153, 87302, 110349, 41945, 88066, 99650	0.6633	12656	0.665	12784	0	0	0	0
DGKZ	TGGCGGAAACGCTCCTCCAC, GTCCGGCCGCCTTGCGCCGT, GGCGCCGATAGTAGCCGTGC, GCCTCGGGGCTACCGTCCCG, CCGGAGCAGCGACTCCGAGT, GCGGCCGCACGATGGCCGAG	6	35999, 33000, 45045, 76326, 102695, 46012	0.6633	12657	0.6651	12786	0	0	0	0
PHAX	CACATGCAGTTGCCGTGTTC, GGTAGTCGAAGAAGAACACC, ACCGCTGAAGTTGAACAAAA, ACAGCTCGATAATGTGATAC, AAACACTCCTAGTATCAGCG, ACCTGATAGCCCGAGTAGTG	6	59483, 112662, 36086, 118640, 117142, 32747	0.6634	12658	0.6652	12787	0	0	0	0
MIR1972-1	TGACACATTTAAGCCAGGTG, GTCATTTAAAAATTCAGGCC, AATGTGTCATTTAAAAATTC, TAGGCATGTGCCACCACACC	4	51649, 32554, 67396, 119392	0.6634	12659	0.6108	11740	0	0	0	0
MIR548J	ACTGAACTCAGCGTTCTAGT, AACTCAGCGTTCTAGTAGGC, GCAAAAGTAATTGCGGTCTT, GCAGCCAGTGAATAGTTAGC	4	13172, 64968, 58110, 63520	0.6634	12660	0.6108	11747	0	0	0	0
MARK1	TTTGATTACTTAGTTGCCCA, ATACTGAATCATCCTAATAT, GCCCGCACAAAATGTCGGCC, AAGAGGCCCGTGCAAAATTT, CATTGCCGACGGTGAACGAG, GTGTCCCGCTCGTTCACCGT	6	76850, 105274, 57841, 41437, 79640, 16714	0.6635	12661	0.6653	12791	0	0	0	0
TRPT1	CACAGATGGCTTCGTGCCCC, CCTTCTCATCCGGGCCAACC, GCACTGACCACTGATGATAC, GAAATAGCTGTGTTCATCGA, CTGCCCCCGATGCTAGTCCA, TGAACACAGCTATTTCACAA	6	23488, 39181, 79514, 63562, 114261, 90782	0.6635	12662	0.6653	12788	0	0	0	0
LIMK1	ACTGGCCATCATAGATCCTC, CTGCGTGCCAGTCCGCGTTC, GTCGCACCAGTACTATGAGA, CGCTATGGCGAGTCCTGCCA, GGTGTCCCCGTCACCGATAA, TGACGGGGACACCTACACGC	6	55675, 79914, 40146, 80941, 20596, 104699	0.6635	12663	0.6653	12790	0	0	0	0
SYNJ2	TGTGCCGCAGATGATTTACA, TCAAAGCGAGACCCATCGTT, GGCCGTCGTCGTTCACGCCA, AATAGAACACCCCCGAGCTG, ACCCGTGGCGTGAACGACGA, CTGTTCCCAGAACAGCGGAA	6	13422, 42541, 50650, 62879, 68679, 46319	0.6635	12664	0.6653	12789	0	0	0	0
RMDN2	CAGATGACAATGTCCATTCA, ATTAATAGAGCACCCATGAA, GAGATGAAATAGAGTTTATG, AAGAAACATTATGCTAATAT, TAAAGAAGCTATTCCAAAGC, TACCACAAGGTCCGTAAACC	6	91329, 14637, 73063, 73601, 42150, 118145	0.6637	12665	0.6655	12797	0	0	0	0
STRN3	TGCCTTGCTTCCACGTTAAC, CAGCGGGTAAGGTCATTACT, CTCAGAATAGCCAGTTAACG, TACAGGTATCTTCAGGAAGT, CGCCTTGTAGAAATGCAATC, GCCCGGATTGCATTTCTACA	6	69928, 52003, 54509, 35983, 33140, 86999	0.6638	12666	0.6655	12796	0	0	0	0
TMEM8C	CTTCATGCGTCACGACATCC, CGGCCTCTGCTTCGGGGCGC, CCGACTTCGACGAACCCAAG, CGTAGACACTGAAATACTCC, TGGGTGTAGACGCTCTTGTC, CCCACTTTGCCGCGATGATG	6	45342, 52639, 46916, 95940, 86677, 5077	0.6638	12667	0.6655	12799	0	0	0	1
RGAG1	GAAGGTCTTCATGATCACCT, TTTCAGGTAGTAACAGCGTT, AACGATGTCCGCAACGCTAA, GCGGACATCGTTCCAAAATC, TGCTGGGGTCAACATTCCGA, AGATCTAGAGTTCGCAACAC	6	31924, 66531, 75634, 36395, 79511, 108536	0.6638	12668	0.6655	12801	0	0	0	0
IL36B	CTCACCTTAAGCTGCAAAGT, GACACTTGCTGGAAACTAGT, CTTAGCCGCAGCATTAAGCC, CAAGCCTACTTTGCAGCTTA, CAGGGCTCCCAAGATAACAT, TATTCGTGATTCTCGACAGA	6	41092, 17852, 52372, 48333, 79012, 106301	0.6639	12669	0.6655	12794	0	0	0	0
HIST1H1B	CTTCTTAGGCGTGGCCCCCG, CGCGGCGGCTGGCGTCAAAA, GGCAGGAGCGGTTTCCGACA, CGCTTTGCGCTTAGCAGCGC, GGATTTCTCCACCGGCGCTG, CGCTGCTAAGCGCAAAGCGA	6	68918, 36326, 32164, 49702, 63618, 84562	0.664	12670	0.6655	12795	0	0	0	0
RSRP1	AGGATTCGCCCTCGACCTCG, TCCTAGAGCTTTCGCTGCAT, TACTTGATACACCTATTCCA, CCCGAGAGCGCGACCTGCTA, ACCTGTCTAGCTGTCGGAAA, ATAGGTATCCACAGTCCATA	6	56831, 2017, 91607, 46375, 93851, 73319	0.664	12671	0.6655	12805	0	0	1	1
ARIH2OS	CCGATCCGGAAGTGACGCAA, CGCTAAACAGGCCCTCTAGC, GTAATGCTCGGACAACGTGC, CCGCGCAGTTCTCCGACTTA, TGGCGCCGTTGCGTCACTTC, TGTCGCGACCCGAGCGACCG	6	2162, 69852, 88897, 110883, 46328, 88019	0.664	12672	0.6655	12802	0	0	1	1
OR8G2	AAAGAGTCTCAACATAAAGC, ACCACTGAGGAAATAGTACA, TTATTTCTTAGGCTATAGAT, CTTGGATCTACAATTCACAC, GGAATGGCAGATATCAATGA, CCTCCGTAGAAACTGACCAA	6	35802, 35335, 35142, 89702, 46500, 77534	0.664	12673	0.6655	12804	0	0	0	0
TOR1A	ATCATCTTAAATGCCGTGTT, TGAACACGCGTTGTCTGTGT, CATCGCAGAGAATATTTACG, GGCACAGCAGCTTAATTGAC, GCAACGTGAGTGCCTGTGCG, CCTAAAAATGTGTATCCGAG	6	24059, 80367, 39033, 94170, 83750, 76714	0.6641	12674	0.6655	12803	0	0	0	0
FBXO43	CTTAGATGTCAAAGTTACGT, TGACCGCAGAGAGCCTATGC, TTTGGAAAGTAAGCAGAAAT, GACTCCGATAAGTAATCTTG, AGATGAGAGAATTTCTTGTT, ACAACTGAAAACAGATTCTG	6	49647, 46416, 35066, 94459, 35368, 78380	0.6641	12675	0.6655	12793	0	0	0	0
CPNE7	CTGTCAGGAGGACGATTTCC, CACGGTGGACTACTACTTCG, CGGGAGCATGAGCGCGGGCT, CTCGGGGAACAACGGCTACG, CCCCTGCCAGGTGATCGCCG, CGGACTTGGTGAGCGGGTCG	6	1745, 106974, 83387, 50193, 46478, 79707	0.6642	12676	0.6655	12798	0	0	1	1
EGLN2	TGATGCAGCGCCCATCGCCG, CCAGGTACGCCATCACTGTC, TGGCTCGATGTTGGCTACCA, ACCTAGCTGATACTTGTCTT, TCACCTCGTGGGGGTTCCGC, ACGTACCCGAGCCCGTTGCC	6	45477, 33941, 82440, 113699, 35746, 51840	0.6642	12677	0.6655	12800	0	0	0	0
CILP2	CCTCACCTCGGGCCCCCGCC, CTGTGTCGTCGCTGCGCACC, AGGCCCAGTGCAGTCGCCAT, TGAGGGCTGGCCGGTGTACA, CACGCGGTTGCTCGCGGTTG, TGGAAGCGCGCACCACGGAC	6	10698, 90757, 87445, 106754, 43499, 93192	0.6643	12678	0.6656	12806	0	0	0	0
IRX5	TCCGCGTTCTCGCCCTACGC, CGGTACGCTGGGTCCCCGTA, TACACCGCGCCCTTCTATCC, CTTGACCTTGTCCGACGATG, GATCCCAGGGGCGCCGCGTA, GCACGAGTAGAGCGCCAGCG	6	107525, 10964, 80542, 44625, 70976, 43415	0.6643	12679	0.6657	12807	0	0	0	0
MIR4306	CCTCTGGAGAGAAAGGCAGT, AGTGTCCTTAGAGTCTCCAG, TGACTGTCCTCTGGAGAGAA, AGAATCTTTTGACTGTCCTC	4	58645, 64979, 11845, 107683	0.6644	12680	0.6122	11768	0	0	0	0
LRRC75B	TGCACGTCCTGTGTCGACAG, TCAGTCGGTTGCCGTTGAGC, GGCCCGCGCCCTACGAGCGC, CCTTGCTGCTGCTTCGAGTG, CCCGGGCCAGGTTCACAAGC, GCCGCTCGCGGAGCGTGGAC	6	33975, 80697, 55614, 35756, 98026, 92102	0.6645	12681	0.6658	12808	0	0	0	0
PACS1	TTAGCATGACGAGTTTCTTC, AGATGAACCTGTACGCCACC, GTTTCCACCAGTCCACTAGC, GCAGCCGACGCCCCCCAAGC, GAGATCGTCCTTCCAGCTAG, GGTCATCGCTGTGAAGCTGC	6	55341, 110695, 34603, 35547, 81043, 80303	0.6645	12682	0.6659	12809	0	0	0	0
ARHGAP30	TGGAGGTCTATCTTCAATTT, AGTGGGTGGCGATCGCTTCC, CTGCAATCTCGATGATAGTA, GCGGGTACAATCCATCGTCG, AGACTAAGCGTAAACTTCCA, ACACACGTGGACCAGCTCTT	6	1332, 89118, 81430, 102195, 114360, 46643	0.6646	12683	0.6662	12811	0	0	1	1
GOLGA8A	CCCACAATGGCAGAAGAAAC, TCCCACAGTTCAAAGAATAT, ATTAGCTGCAGCCAAGAAAA, GACTCACAGCCTCAGATGAG, GAAACAACAGAAGAAACAAG, GTGTTCCAGCAGCAGCGAAG	6	36141, 32870, 37622, 53114, 115324, 74999	0.6647	12684	0.6662	12810	0	0	0	0
HINT1	TTTGCCGACCTCCAAGAACA, CCAAAGATCGTGTCGCCACC, GGTATCACCAGAAAATGTGT, CATCTTCTGCCACAGAAATC, CCTGGTGGCGACACGATCTT, CCTGAATAAGGGTTATCGAA	6	6543, 63199, 67613, 85484, 49377, 44927	0.6649	12685	0.6663	12813	0	0	0	1
ALDH9A1	GTATAACCAAACGATCCACC, TACATACCTGGCCTTGTGTG, AAACCTGTTACCTTGGAACT, GGTTTATGCAGGTAATGCCA, AGTGAGGCTGGTGTACCTCC, TCGGCTCCAGCATTAGCCTG	6	85521, 64935, 40957, 18467, 67367, 98272	0.6649	12686	0.6663	12812	0	0	0	0
XPR1	CTGCTCCACGAGATGTTTCC, CTGTCTTTCAGTTACAGATG, GGATATGCTGTATTCAGCTC, TGAATAAAATGTGTTGATTT, TTCATCTTACCTTCCACAGA, AAACATCTCGTGGAGCAGAT	6	7963, 69067, 64687, 44461, 116882, 86400	0.665	12687	0.6664	12815	0	0	0	1
CREB3L3	ATGAATACGGATTTAGCTGC, GACAGGTCCACCGGATCAGC, TGCCGTCCTGCCGGTCAAAC, TTCACGGTGAGATTGCATCG, CTCCTGTTTGACCGGCAGGA, AGCAGCTAAATCCGTATTCA	6	17492, 107665, 61039, 59571, 41285, 98869	0.665	12688	0.6664	12816	0	0	0	0
KCNA2	TCGCGGGCATGACTGTACAG, CATTCACAGGTCGCCTCAAT, CAGCTGTAACTACATTGCAC, CTCTTACCAACCGGATGACA, GTACAGTCATGCCCGCGACT, CTGTGCAATGTAGTTACAGC	6	79847, 15532, 106510, 41941, 112773, 46690	0.665	12689	0.6664	12814	0	0	0	0
ZBTB12	TGAAGTGCTGCGCCCGCATG, TGAGCCGGTGTGCCACCTCC, CCCCTTCTGCATCTTCCGAC, GTTCATGTTCCGTAGCGTTG, GCGCCTTGGAATTCGCTGTT, CACCACGATGCACGTTCATG	6	42025, 32130, 36410, 52071, 43727, 71066	0.665	12690	0.6664	12817	0	0	0	0
EIF1B	TGAATAACCTCTCCGTATTC, TCTTTCTGCCGTTCCGTTGC, GTGACGACTTACTCCCGGCA, TTCAATCACAGTACCATTAC, TTTACAGGTTGGCATTGTAA, GGATCTTACCGAAAGATTGG	6	7382, 90197, 44666, 116869, 77021, 104620	0.6651	12691	0.6665	12818	0	0	0	1
LGALS7B	CCGCCCTGCATTTCAACCCC, GTTGAAATGCAGGGCGGCAT	2	19352, 81908	0.6652	12692	0.4114	7982	0	0	0	0
CAAP1	TTTATAAGGTGACAATGGAA, AGAGAGAATAAGCAACCTGA, CAGCAGTGCTTCTGTATTAT, TGAAGTACCTTTAACACATC, ATGGAAGAGGAAGCAGATGA, AGAAATTAAAAAACTATGCC	6	19395, 64969, 40675, 111189, 112203, 55097	0.6653	12693	0.6668	12819	0	0	0	0
UBC	GCATTCCTTCTGATCAGCAG, TGTCACTGGGCTCAACCTCG, ATCAACCTCTGCTGATCAGA, GAAAGAGTCCACTCTGCACT, AGACACCCCCCCTCAAGCGC, GACGTTCTCGATAGTGTCAC	6	45450, 60905, 40153, 20972, 53784, 116515	0.6654	12694	0.6668	12820	0	0	0	0
NLRP8	TCAAAACACCGATTAAGTCC, TGGTGCTATTCACACGCCTT, GCCGCGAGAGCCTTCAAAAA, AGTTCTACGCCCACAAGCGC, CTGTTCCACGGCCGAAGCGC, GTTTGCAACGAATGATAAGC	6	54744, 46480, 23026, 87525, 96246, 39472	0.6654	12695	0.6669	12821	0	0	0	0
PCDHAC1	GGTTGACGGCAGCGAATACC, GCGCTCCGTATACCGCACCA	2	66363, 66095	0.6654	12696	0.4117	7984	0	0	0	0
LHX2	GTTAAGACGGACGTCACAGT, CGTGGACAAGTCGACAGACG, ACACTTCAACCATGCCGACG, CGCGAGCTGCTTCAAGTCCT, GATCTGGCGGCCTACAACGC, CGCGGCGCGGTCACTGCTGA	6	89007, 20148, 98664, 40436, 113511, 40748	0.6655	12697	0.667	12822	0	0	0	0
WNK1	AATTGCTACTTTGTCAAAAC, GAACCATGCCTTCTTCCAAG, ATTTCTTGTGCAACATCTTC, AGTAGCAATTCCTGAAGTGA, GAAAATTAACAAAGTCTGAG, AGGAAAGAAGTGCATTGTTT	6	19135, 106730, 40776, 78124, 57150, 91422	0.6655	12698	0.667	12823	0	0	0	0
TEX9	ACGAAGATGATTACAGTTTA, ATCGGCAAGAAGTACGATCT, AGAGGTCTGTTACCATCTGA, TGACGTGGTTCAACAAGCTA, AGATGAACTATCCCTTCAGA, GCGTTTAAATGCAGAATTGC	6	4410, 45686, 60792, 69821, 83736, 69453	0.6655	12699	0.667	12824	0	0	1	1
RALGAPB	TAAGCATAGTCGAATCTGAC, ACCTCTCGTCCAACGCTCTC, GCAGATTAACGACATACTTC, CTATGGACTGACCCTTCCAT, GCGTTGATGTATATACAGAC, GGTGTTAGGTACCCCTTCAG	6	13513, 42660, 93065, 104500, 47668, 71053	0.6657	12700	0.6671	12826	0	0	0	0
PEX10	CACCCAACAGCCACGCCCTG, ACCAGGCAACATGTAGCCGC, TGAGGGCCCGTGTTAGCTAC, GCTGGGAGTGCATCACCGCG, GCACGCACCTGCGGTGAGAC, GAGGGCACATGTATCCGCGA	6	58820, 22235, 116259, 39756, 110948, 109182	0.6657	12701	0.6672	12827	0	0	0	0
DTX3	CTTGTGGTGGATGTCGTTCC, ATCCAGTACGTCTTCCCGCC, GTGCCGGCATTCATTCTGCG, CGGGAGGTAGGCCACCCGTG, CAGACCCCACCTACCTGACC, GCAAGAGGAGCTGAGAGCGA	6	60756, 67682, 21682, 39941, 110269, 84054	0.6657	12702	0.6672	12828	0	0	0	0
WASF1	TGAAAAGAAACATCGATCCT, GCTGTGTGGCACAAGTGCCT, TCTTGCGATCGAAAAGCTGC, ACATCGTACGTCTCCTGTAA, TGTTACACAGCTTGATCCAA, CAACTCATTGCAAGAACGTG	6	7956, 44528, 91971, 91608, 57278, 83798	0.6659	12703	0.6673	12831	0	0	0	1
C20orf196	TCTCTTATGTCACACGCTGA, CATAAGAGATTACGTCCTGC, GTAATATCCTTTGACAGTCC, CGTCCCGGTTGAAGATCACC, AGAACTGAAAGCCTCGCTGT, CGGGTGATCTTCAACCGGGA	6	69345, 94486, 95714, 50031, 19293, 40751	0.6659	12704	0.6673	12829	0	0	0	0
PSMA1	ATGACAATGATGTCACTGTT, CTCCATGTTGACAACCATAT, CTGCTGATGCTAGACTGTTA, ATCAAAAACTCATGCAGTTT, CCGCAATTGAGATACCAATA, TCATCAAATTGAATATGCAA	6	53042, 38249, 96781, 26799, 111781, 119068	0.6659	12705	0.6673	12830	0	0	0	0
LAPTM4B	CTGTTTAGCAACGCGCAGCC, TGATTGCAACCAACATGTTC, GTTGCAGATCATCAATGCTG, GTCGGTACCCTTCGCTCCGA, CTTGAAAAGTTATACTGATC, TCGGAGCTCTCGGGGTATCG	6	32173, 92550, 36461, 111921, 93886, 86091	0.6659	12706	0.6674	12833	0	0	0	0
RAB25	CACGACAGCCGCACCACCAT, CACGATCGTCGTCATGCTCG, CACGAGCATGACGACGATCG, TGAACTCATTGCGCGTGAAT, GCTCAACATTGGTAGAGTCC, CCTCCCAGAAATCTTTGCGA	6	60112, 51427, 74838, 28115, 107904, 37828	0.6662	12707	0.6677	12834	0	0	0	0
TMEM8A	CCCCGCTCACTTGAGGTAGC, TCTTTGTCCCCGATTACACG, GGTGGTCGAGATTTCCATCA, CCCTCCGGTCATCAACCCGC, CAGAAGCTCCCGCGTGTAAT, GGCCGGGTGGGAAACGTTGA	6	22194, 80997, 57353, 75466, 39802, 57652	0.6662	12708	0.6677	12835	0	0	0	0
MIR4644	GCTGTGGACCTGGACCAGGG, TCTCTCCACTGCTGTGGACC, AAGAGACAGAAGGATGGCCG, GGAGAGAGAAAAGAGACAGA	4	114297, 59053, 11132, 61402	0.6662	12709	0.6143	11801	0	0	0	0
GJD2	CAGCAGCACTCCACTATGAT, GCTTGATCTTGCGCCATCCC, TAACCGCTACCCCTGCATCA, CCCTTACCTCCCGATCATAG, CCATCTCCCACATACGTTAC, GTTCTCGCTGCTTGGCGGAC	6	44373, 77810, 54862, 82256, 96663, 8492	0.6662	12710	0.6678	12837	0	0	0	1
SSR1	AGTATAGTTGTATCTGCACT, CTTGGGCTTCTGGTTATTGT, ATCATTAGGCTTGTTAGCAG, CGTCCGCCCATGGGCTCTGC, GTAACACTAACCAAATCTGT, GTCCTGAGGATAACGGAATG	6	50675, 2722, 46297, 83339, 103626, 84912	0.6662	12711	0.6678	12838	0	0	1	1
VAMP5	GTGACAGCAGTAGTGCCCCA, GCTGGGAGAACATCCGTTAC, CCACCAGCCCCACGCAGATC, TCACCTCGTTCGCCTGCTGC, GTGCCAGCAGCAGGCGAACG, CCAGCTTCACACCACGCTCC	6	72657, 36821, 98800, 75774, 31152, 116725	0.6662	12712	0.6678	12836	0	0	0	0
ZNF250	CTGTAGTGTGGTCATATTTG, ACAGGCGGTCCCATTCATCC, ATTATGTCAGGCTTGGATCC, TAAACTGTCTTGTTGTGTAC, CACCTGAGTAGTCACTCCAC, CTATGGGAATGTAGTCTCAT	6	15565, 52751, 99858, 56425, 117225, 42022	0.6663	12713	0.6681	12844	0	0	0	0
PHF19	ATACTGGCCCTCCGTCAGTT, CGCCATCGCCAGGACGCTGC, GCTGATGGAGAATCGAGCTC, GAAAGGCGGCGCGCTGAAGA, AATTATCTTCGAAAGTCACG, TCGAAGATAATTCCAAATAC	6	43554, 67964, 111272, 10982, 54530, 107959	0.6664	12714	0.6681	12842	0	0	0	0
VPS36	TGTAGGAGTTCTTACTACTC, TTAGTACACACCGACTGATT, TCTGATCTCTCCAAATCAGT, GTTCTTCAATGAACACAATT, AATTGTGTTCATTGAAGAAC, GCTCCTCCTAACAAAGAACC	6	40485, 42701, 20190, 46048, 93853, 107149	0.6664	12715	0.6681	12839	0	0	0	0
AMHR2	TTTGTGCTTCCCCGCACTCC, TGCCGAGACAGTGATGAGCC, CAGCAAGATGCTAGGGTCTT, GGCATTACTTCCCACAGCTG, ATTGCAGAAGTCAGTGCCAC, AACACACAGGTTCGCCTGTT	6	64250, 81218, 18236, 110309, 92254, 41138	0.6664	12716	0.6681	12841	0	0	0	0
SEPW1	GTGCGGCGAGGGAACTCCCC, GGCCGCCATCAAAGCCGCCT, CAAGACTCACGATGTCCAGG, GAAGTTGATTCACTCTAAGA, TCTCCTACCAGTGGCGCTTG, CTAGAAAGGCGATGGCTACG	6	46589, 14506, 66126, 42382, 80747, 51144	0.6664	12717	0.6681	12843	0	0	0	0
C3orf22	CAGGGACTTACCCTCGGACT, GCACCTGTACGGAAACTTCT, TTGCCAAGAAGTTTCCGTAC, CCAGACGGTGATGTAAAATC, ACGAGGTCCATCCCAGTCCG, GCCCTGCCGCCTTGCTGGTC	6	18008, 41219, 81148, 68013, 69788, 60654	0.6665	12718	0.6681	12840	0	0	0	0
MIR664B	AATGGGCTAAGGGAGATGAT, TGGGACATTAAAATGGGCTA, AGCAGGCATTTTTGTAGGCT, AGGCATTTTTGTAGGCTGGG	4	79872, 60956, 41480, 48969	0.6665	12719	0.6146	11807	0	0	0	0
KIAA2018	ATGTTCTCCTGCCCTGAAGC, GTCTCATTCTCTGTCATTTC, TACCTGCATTGTGTGTCTCC, CGCCTACAAAAAAGCAGCAC, CATTGTTTCCTCCATTAAGC, AATGATGAACTCCTGCTTAA	6	73246, 14226, 114585, 42485, 68143, 61098	0.6665	12720	0.6682	12845	0	0	0	0
FKBP1B	TGTAGTGCACCACACACGTT, ACGTGTGTGGTGCACTACAC, GAGATCGAGACCATCTCCCC, CCAAGCTCATCTAGCAGGGA, TTGACAGGAATGCTCCAAAA, GAGCCCGGTACCGTCTCCGG	6	15787, 75617, 95876, 47501, 71964, 41967	0.6666	12721	0.6682	12846	0	0	0	0
C7orf62	TAGTGCCTACTTTCATAGTC, ACATCGTCGAGATACATAAC, AACTTTGTAGAGAGTGTCGC, GGAGTAGGTCAGGTGCAACT, GGACTCGAGGATATGCAGAA, TCTCAATCCTAGAAACGTGA	6	6931, 48554, 61063, 44923, 71662, 93084	0.6666	12722	0.6683	12848	0	0	0	1
DEFB103A	TTGCCGATCTGTTCCTCCTT, AAATATTATTGCAGAGTCAG, CTGGAACAGGCACCAAAAAC, GGCAGCTGAGCACAGCACAC, TGTGCTCAGCTGCCTTCCAA, GCAAAGCAAACAGAAGATAA	6	40548, 44888, 20069, 99532, 95397, 81217	0.6667	12723	0.6683	12850	0	0	0	0
STX17	CTTAATTGAACTTAGCCAAC, AGTATCAAAGGTGCAGAATC, ATCAAAATGCTGCAGAATCG, ACTTTGTTTGAAAGTCCGAA, TTGACCAGATCCATGACTGT, CATGAAGAGCATATCAATGC	6	41969, 56148, 85754, 15808, 47650, 109768	0.6667	12724	0.6683	12847	0	0	0	0
MIR516B1	TATCTCAGGCTGTGACCATC, AAGTGCTTCTTACCTCCAGA, CTCAGGCTGTGACCATCTGG	3	8421, 76935, 71921	0.6668	12725	0.5689	10919	0	0	0	1
ZNF516	CATCTGCGGCCGTAGGTTCA, GAGCCAGTTCGAGCGTAAGA, GCGTGCGCGTCCTCCTCCCC, CTGCAAGGCCGCGTCGCCCC, GCAATGACAACGCTCCCAGT, GACCTCGCACTTAAATCTAG	6	38369, 73873, 38164, 27236, 86764, 71789	0.6668	12726	0.6683	12849	0	0	0	0
TBC1D9B	ACTGTCCATCTTCGACAGTG, ACGCCACTGTCCAGTAGACC, GTGTATCTTGCCCTTGACGA, GCTGGACTCCAGTGCCCGCG, AGCACAGGTGGTTGACCGTC, GCGTCGCTGCAGCACGAAGA	6	7475, 98127, 83301, 81956, 97978, 44759	0.6669	12727	0.6684	12855	0	0	0	1
ZZZ3	CGTCGAGATTCTACTTCTTC, TATTGGTCCCATACGATCTC, GACCAATATACCCATAGCCT, GTTCTTCAACAGTCCACAAC, AAGAAGTAGAATCTCGACGC, CTGAAACATTTAACCAGTTG	6	4020, 80124, 98223, 113952, 113520, 45915	0.6669	12728	0.6684	12852	0	0	1	1
TAC3	TCGGGAGATGTTGATTCCTT, CTTCAAAAGCCACTCATCTC, GCCTCCTACCTGTGCTAGCC, GAATAGCAGCATGATCCTCA, ACCTTGCTGCGGCCCCCGCC, GCAATCCCTCCAGAGATGAG	6	40167, 70690, 79997, 21266, 76674, 98277	0.6669	12729	0.6684	12851	0	0	0	0
CIAPIN1	TTACCTACAGCTGTCTCTAC, GAAGAACCCACTTCAAAGTT, GGACTCAGTGAAACCTGCTG, TGTTCAGCCCTGACTCTTTC, CTGAAATCGCCCGGATCCTT, CGAACAGACTGTACTTCCTC	6	47669, 15243, 42175, 50114, 107066, 86110	0.6669	12730	0.6684	12853	0	0	0	0
FAM221B	AGAGAGCACCGGATCATCTC, GACAGACATAGTCTCGTGAT, GGCGCTGCCCCCATTACCTA, TTCAGAGACCCCTACCTATG, CATGGGCTCACCTGTCTGGA, GCCCTGAATGCCATCCAGAC	6	100982, 52103, 18950, 51978, 62033, 40952	0.6671	12731	0.6688	12857	0	0	0	0
KHDRBS1	GGCTATTACAGCCAGAGTCA, ATGTGAGGCTTATGCTCTTA, GGAAGATTCTTGGACCACAA, TAGGAGGAAGAGCTGCGCAA, ACCTGTCAAGCAGTATCCCA, TACGCAGAACAAAGTTACGA	6	28858, 37651, 72848, 79684, 115507, 112395	0.6671	12732	0.6689	12858	0	0	0	0
EFNA3	CAGCACGTTGATCTTCACAT, CACCCCGCAGCATCGCACTC, GGTGAACGTGAACGACTATC, ACCCCCGAGCTGTTGTAGTG, AGGAGGCCAAGAACGTCATG, CAGGTGTTCCCGTTTGGGGC	6	74747, 38162, 92063, 107837, 62973, 27327	0.6672	12733	0.6689	12859	0	0	0	0
MAPKBP1	CTTGCCTGTGACCCCCGATC, CGTTGACGATCATGTCATGC, ATGACATGATCGTCAACGTG, GGTAAGCAACTAAACCTGAT, CAAGTACTTGGTCACTGGAG, GTGACCAAGTACTTGCCATC	6	65955, 111920, 82162, 16085, 41915, 113268	0.6672	12734	0.669	12860	0	0	0	0
FSTL5	TCTAATGAGATTGCGACATA, CGTCACTACAAACCTGTGTG, TTATGTCGCAATCTCATTAG, CGAGATATGTCGTCGCCATT, CATATCTCGGAAGAAGCTAT, ACGTTTGCAAAGGTCCATAC	6	8501, 59217, 44445, 53999, 97076, 109782	0.6673	12735	0.669	12861	0	0	0	1
YPEL2	CCTCGACATAGAGTTAATGT, GCACTCACACTGAGTTAAAG, TGAACTAGCACACATGATCA, ATGCTCGTCCTTGACTTCCT, GACAAGATCGAAGACTTTCC, GAAGAGCGAGTGTTGCTAAC	6	40878, 19223, 86418, 58683, 104945, 61613	0.6674	12736	0.6691	12862	0	0	0	0
SIRT3	TTCACAACGCCGGTGCAGAC, ATGAGCTTCAACCAGCTTTG, AAGCCCGACATTGTGTTCTT, CTCTACACGCAGAACATCGA, GGGTCTTTGGCAGACTGTGC, GTACGATCTCCCGTACCCCG	6	84410, 56282, 67066, 33964, 35971, 82397	0.6675	12737	0.6692	12864	0	0	0	0
POTEH	GCCACTGCTTCGCCTGGTGC, GGGAGCGGCAAGAACAAAGT	2	44221, 73947	0.6676	12738	0.415	8032	0	0	0	0
MIR548T	CACCAACCTAACCTTGTTTT, GGGTGGTGCAAAAGTGATCG, TGCCTAAAACAAGGTTAGGT	3	1957, 74178, 100559	0.6677	12739	0.5697	10930	0	0	1	1
ELAC1	TCATCATTAGGTGTTCCACC, GTTGATCCACGAAGCAACCC, AGCACTCGCCTTCACACCGA, ATAAAGTCCCGAAGCCCTAC, TAGGGCTTCGGGACTTTATC, ACAGCAGAGGCACCCCGGGT	6	95793, 59697, 41850, 35594, 89347, 35145	0.6677	12740	0.6693	12865	0	0	0	0
EZH1	CCTCATCTGAGTACTGATTC, GCTTTGCTAGGCTTTGTATG, ACAGGCTTCATTGACTGAAC, AGCTGATCAATAACTATGAT, TACCACTACCTTCTTCACCA, AGAAAGCGACATGCTATTGA	6	38446, 26613, 72430, 47679, 85406, 77399	0.6678	12741	0.6694	12867	0	0	0	0
APLP2	GATGACGATGACCGTGGCAA, TTGCCTGCGTCCGTAGACCG, AGACTGAAGTCCTCCCGCAG, AAAAATGCGCGTCCGCGACC, ATCTCCACGTGATTGAAGAA, TCCTCCTTTCTTCAATCACG	6	40453, 75389, 97056, 110815, 20597, 90346	0.6678	12742	0.6694	12869	0	0	0	0
CCNB1	ACTTTCGCCTGAGCCTATTT, TGATGTCGAGCAACATACTT, CCAACATAGTTAGTTCCATC, CTTTCACATATTCACTACAA, AGGCGCAAAGCGCGTTCCTA, AAGTTTACCAAAATAGGCTC	6	11602, 43454, 111384, 100332, 69499, 112356	0.6679	12743	0.6694	12868	0	0	0	0
PDF	TGGGGTTCACGAACACGCGC, CCAGCGCGCGCTCCGCCAAA, CAATAGGAGCGCCGCAGCGC, CCGCATCATCCAGCACGAGA, CCATTTGGCGGAGCGCGCGC, GGACGTTCACAAACGTCTAT	6	80199, 18550, 93251, 91683, 94319, 41143	0.6679	12744	0.6695	12870	0	0	0	0
GCK	TCCGTCTCATCACCTTCTTC, CCTCGGGGATGGAGTACATC, CCAGATGTACTCCATCCCCG, TTCTGCGAGACGCTATCAAA, AGCAGAAGGGAACAATGTCG, TACGTGCGCTCCACCCCAGA	6	35040, 35650, 40009, 49152, 67911, 87925	0.668	12745	0.6696	12871	0	0	0	0
APOB	CTGATTCAAGAAGTGCCACC, TCTTACAGAAGAGGAAATGC, AGCTGGCGATGGACCCGCCG, ATGCCTTACTTGGACAGACC, CGACCCGATTCAAGCACCTC, CGCCAGCAGCGCCAGCAGCG	6	80174, 118062, 3694, 107296, 68890, 46104	0.6681	12746	0.6697	12873	0	0	1	1
UGGT2	GAAACTGTCCAGCTTTCTTC, ACAAATGCATTACAACCATC, TTAGCAATTTATAAGCAAAC, TGCTGAAACATCTGAATAGC, AAGAAAGTAATGAAAAATTT, GCTGATGAGCCACCACCAGA	6	53602, 54174, 21942, 62918, 71416, 40026	0.6681	12747	0.6697	12872	0	0	0	0
HPSE	TTCTCCAAAGCTTCGTACCT, ACGGTTGGAATGGCCCTACC, CGTCACCATTGACGCCAACC, CTCGGAGTAGCAATTGCTCC, ACGACGTCCTGTGCTTGCGC, CCTTCTTGGGATCGAAAATT	6	23720, 39440, 82922, 65789, 115942, 42840	0.6682	12748	0.6699	12874	0	0	0	0
SNX24	ACACTTGCCCTCTCTACCAA, TCGTCGCTGTTCCAAGACTT, ATTTCATGCTTTGCACAAAA, GTCTTGGAACAGCGACGACA, AAGATAGAAGTGCTAATGAA, AGGGCAAGTGTCGCACATTT	6	45752, 60839, 4789, 85317, 113322, 108532	0.6682	12749	0.67	12876	0	0	1	1
DAZAP2	AGACAACGGTGATAACAACT, TCAAGATCACGACCGAGAGC, GGTGGATAGATGGGACCGAC, CGTCCGAGCTTTGTGCACCC, TCGGTATAGGGTGGAGCCTG, TCCAGGAAATGCGGCTGACA	6	1766, 62085, 50230, 108489, 46765, 113529	0.6683	12750	0.67	12875	0	0	1	1
MIR3713	TTATCCTTGGTATCCGTTTG, ATGGTTTCACTATCCCCAGA, AGTTATCCTTGGTATCCGTT, CCTTGGTATCCGTTTGGGGA	4	7406, 60501, 72627, 79491	0.6683	12751	0.6165	11851	0	0	0	1
SYF2	ACATCCAATAGTCTTCTTCA, AGCTCGTAAATTAAATCACC, TCTCTGTTCGCGCTTCTGAG, CCAAAAAAGCTCGTTTGGAG, TGACAGGATGGTCATAGATC, GGAGGGGTCCCTCGCTGCGG	6	38747, 93010, 102161, 40074, 48021, 25838	0.6684	12752	0.6702	12877	0	0	0	0
CCNI	CTTGCCAATACCTTTAGTAC, ATGCCATTGCAGTGTCAACT, ATTGAGCCCATCTCAACATT, TTACCCAGAAACATTTGCTC, CCTAGCTGCCAAGACTGTTG, ATAGAGAATTCCAGTACTAA	6	40196, 21498, 99114, 63963, 85582, 108756	0.6684	12753	0.6703	12885	0	0	0	0
PRMT3	CCATATACAACCCAGTGCCT, GAATTCATGTACTCAACTGT, GCCATGTGCTCGTTAGCGTC, TCTTACCAAATTGAAGTAAA, GCCTGACGCTAACGAGCACA, TCAGTTTAATATTGACAGCA	6	37472, 46154, 83617, 29677, 98782, 74225	0.6685	12754	0.6703	12882	0	0	0	0
CCNB2	TTTGTTGACATTTGTTGTTT, GCACACTCACCGTCGGGCGT, GTCAATATTCTCCAAATCAC, TTCTGTCAAACCAGTACAGA, CAGAGCAGCACAAGTAGCTA, GGCGCTGCTCCGACGCCCGA	6	3574, 74821, 109361, 47959, 73849, 46174	0.6685	12755	0.6703	12881	0	0	1	1
ATXN7L1	ACTGTCGGAGCAGTGTAATT, AAACCTGTGGCTTGACGACC, TTATCCCTTGATCCTTTCGC, GGCGTCGATCCAGGAGGACC, CACACAGTCTTTCCTGCGAA, TCCACTTACCGCAGTGCGAC	6	10560, 93265, 78163, 43848, 68651, 70735	0.6685	12756	0.6703	12879	0	0	0	0
CRISPLD1	TCTGCTTGCCCACCTAGTTT, TACTATCATCTGATCTTGTC, CTCTAACAGAAGGGTCAGAC, TACTCTGAGCCACTCCCGCG, TCATTATGAAGTGTACCGCG, CAGGGCCGCCCATGTTTGTA	6	57405, 40470, 33700, 82784, 90005, 36137	0.6686	12757	0.6703	12880	0	0	0	0
WDR45B	CTGGAGTCACAGCTTGTCAT, GCTTTAGGATGCTTTGCGTG, ATCTGCGTATCCAGCGACCA, ATTACAGTACCTTTGTTGGG, CAAAAATATGCACTGTGCCG, CCGAAATACCCTCCCAACAA	6	36808, 35917, 85217, 34377, 111072, 100304	0.6686	12758	0.6703	12884	0	0	0	0
PCLO	CCTGGCCCACGACCTACCGC, TGCTGAAGCGGATCCCTACC, TGGTAGGGATCCGCTTCAGC, AAATCCGCCTCCATGCCGGC, GTTTGGCCAGCGGTAGGTCG, CGGAGTCGCCTTCCATGCAC	6	63791, 36501, 70560, 70092, 32637, 115753	0.6687	12759	0.6703	12883	0	0	0	0
CTNND1	CATCACATTCCCGAAGTTTC, AAAAGAACGAGTCCAGCTCG, AAATCCACTGTATCGTTTGC, GTGAAGCTCGCCGGAAACTT, ACAGGCAGAGCGTTACCAAG, GATATGATAAGTTCCGAAGA	6	4988, 45720, 82537, 102749, 114220, 68435	0.6687	12760	0.6704	12886	0	0	1	1
MAPK13	ACAAGTCATAGAAGTTGCGC, TCCCCAGGTCATTGGGCTCC, CCGCTGGTACCGAGCCCCCG, GGCGCGCTTGGCGAAGATCT, ACAGCTCGGCCATCGACAAG, CATGCAGACGCCGAGATGAC	6	85856, 56674, 36713, 61586, 32030, 61164	0.6688	12761	0.6705	12889	0	0	0	0
ZNF611	GACCTATCTTATGTGTCTCA, CTAAAGACTCATGTTACGTG, AGCCTTGAGACACATAAGAT, AATGCCTGAACCCTTCACAG, AGAATTCTATAGCCACATCC	5	26436, 94405, 45227, 82269, 94995	0.6689	12762	0.6486	12462	0	0	0	0
FBXL18	CCTCCAGCCCGATGCCGTGC, TGCAGCAGTCGCTTCTCCGC, GGCGCGCATAGAAGACCCGC, CGTCATCCGGGACGTCCCCC, CAGCACGACATTGCGCGCCA, CGTCCCGGATGACGTCGGTC	6	11685, 68216, 68546, 90182, 102423, 43502	0.6689	12763	0.6705	12888	0	0	0	0
MIR6834	AGGTGAGGGACTGGGATTTG, GGAGGGACCTGTACTAGCCA, CTGGGATTTGTGGGGCGAGG, TCGTGAAAGAGGTGAGGGAC	4	52662, 50937, 36285, 61947	0.669	12764	0.617	11864	0	0	0	0
IQCF1	TTGAGGGTTCCTTCGTCTTT, GCAACAGTGCCCGACGCACC, ATGCCAACCCATTTGTCCTT, GTCTGTGTCTCAACCAGAAC, TCAGGCTAAAACTCCAGTTC, GATGAACCCCCGGGAAGCAC	6	2402, 46604, 63888, 87666, 84239, 53168	0.669	12765	0.6705	12887	0	0	1	1
FAM171B	GTGCTTACTTGGCATTCTTC, TGTATTTATGTTGAAAGTCC, CGCAAAGCCAAGCAAATATA, ACGCCGGCAGAGCCTCGCCA, GGACCTACCTGGAACCGTCA, CAAATAGCCATATATTTGCT	6	7181, 100220, 57751, 77265, 105702, 45015	0.6691	12766	0.6706	12890	0	0	0	1
C11orf85	GAGTCTCCTGCAATCCTTGT, AGTCATCACCCAGGAGCTGG, CCTACCCGTTTCCAGAGACG, CTGGACATCAGTGATATCAG, CCAAGTTTCCCAAGACCACG, AATGAAGTGTTCTGTAGCAA	6	26094, 61227, 86971, 38712, 104451, 107900	0.6691	12767	0.6706	12891	0	0	0	0
ELANE	TTTCCTCGCCTGTGTCCTGC, TGCGCCCAACTTCGTCATGT, CACCTGCACGTTGGCGTTGA, CACATTCGCCACGCAGTGCG, CGAGGAAAAGACACGCGAGT, GGCACGTACGAAACAGACGC	6	23482, 48159, 87014, 39583, 64768, 110785	0.6691	12768	0.6706	12892	0	0	0	0
SCGB1A1	TCGATGACACGCTGAAAGCT, TCAGCCCTGATCAAGACATG, ACTCGCTGTCACCCTCACCC, TGTCATCGAAACCCTCCTCA, GCTAATTACACAGTGAGCTT, GAGGGTGACAGCGAGTTTCA	6	18396, 41903, 66391, 41282, 91742, 101119	0.6692	12769	0.6707	12893	0	0	0	0
LRRIQ4	TCTCTAAAGACGCTAAAGAA, AGTACCTGCCCGTATCCTTG, GTTCTATCATTGACGTGCTG, ATAAATCGAGCACCGACAGT, TTGACCCCAAGGATACGGGC, CATAGGTAAGTTTGAATCCC	6	26929, 50463, 38439, 104745, 88546, 99181	0.6692	12770	0.6708	12894	0	0	0	0
MAS1L	CTATGCGGTGGTGCAGATCT, CACATCGACCCTGTGCTCCC, TGGGGCCACGAATCCCTACA, CTGCACCACCGCATAGACCC, AGATCACGTCAGCAGCGACC, GGCAGCTGGCATCGACCCAA	6	8997, 77730, 44420, 112353, 66179, 71555	0.6692	12771	0.6709	12895	0	0	0	1
PLCXD3	TGGCACGATGGCCTCGTCTC, CGTGCGGACCCACTGCATCA, GGTCTTCTACCATAGTCCAG, GTCACCAAGTTCTACAAAAT, ACGAGCTGAAATTAGCCGAC, ACTTCCTGGGCAAAAATCGC	6	60296, 37479, 42855, 41867, 29855, 51136	0.6694	12772	0.6712	12896	0	0	0	0
ZBTB16	GCCACAGAACTCACACTCGT, TTCTCAGCCGCAAACTATCC, AGCGGTTCCTGGATAGTTTG, ACCTACCTGTATGTGAGCGC, ACGCACTATAGGGTGCACAC, TGTAGCTGCGCACGCCCGCG	6	46274, 35938, 72107, 100743, 69148, 34488	0.6695	12773	0.6714	12897	0	0	0	0
PTGFR	ATTTCCATTTATTCCAATGT, AGCAAAGTGATTTCTTACAT, TAGGTTACAATGGCCAACAT, TTGTTGTGCAATGCAATCAC, ATGGCCATTGAGCGGTGTAT, GACTCCAATACACCGCTCAA	6	6468, 45292, 80969, 116165, 88232, 75291	0.6697	12774	0.6715	12898	0	0	0	1
MAGI1	ACATAGTAGATACCATAGAC, ACTGCTTAGAGCCAGACTGA, AGAAAGTTATAGTCCACGCC, GAAGAGTCCCACTCTGCTCG, AAGATTGAAGACCCTGTCTA, CATAGTCCACGCGGAGAATG	6	115860, 70845, 81381, 98734, 28514, 37951	0.6698	12775	0.6716	12905	0	0	0	0
PDZD4	TGAGGGAGACCGCATCATCC, GGCATACACACCTGACTCTC, CCGTGCGGTAGCAAACCATC, CCTGATGGTTTGCTACCGCA, CTCACGGATCCGGCCGTCTT, ACGGTGTAGACGTCCAGAAC	6	101682, 7125, 72543, 45082, 50147, 91043	0.6698	12776	0.6716	12903	0	0	0	1
GABRB1	AAGGATATGACATTCGCTTG, CCATAGAGAACTGTTCCATC, ACTCACAACTTTCGATCTCC, TGAACCTCACCCTAGACAAT, GAAGCGTTACCTCCGAAGTC, GTGCAGTTCTGCTCATCCAA	6	71854, 37725, 72537, 55592, 78647, 29196	0.6698	12777	0.6716	12904	0	0	0	0
PRC1	TCTTACCGCTTTCCGGACCT, CCTCAGTTCTTTGTAACCGC, TTTAAAGGCTTCTAGGCGTG, AAAAGATTTGCGCACCCAAG, TTAGCTCCCATATTTCCCGA, CTTTGACCCAGACATAATGG	6	43672, 109138, 11358, 85476, 108605, 102790	0.6698	12778	0.6716	12902	0	0	0	0
RPS6KA1	TCACTCACTTCTCAGGCTTG, CTCATTCTGGACTTCCTGCG, AGCTGGACTTCAGCCGTCCA, TTCCAGAATGGACAGACCTC, AAATGATACCCAGGCTGTGC, TGAAGAGGTCCCCACCACGC	6	7664, 44904, 61456, 101544, 64130, 118974	0.6698	12779	0.6716	12899	0	0	0	1
VN1R4	GATTGCTCCTATCAATGTGC, CCTGCACCCAGTGCAGTAAA, AATGATCTTATCACAGACCG, CCTGTGCAGTATGCAAACCA, CCAAAAGAGCCATACAAACT, AAAACAAAACCTGTATACAC	6	85718, 19212, 92673, 96299, 41060, 102405	0.6699	12780	0.6716	12901	0	0	0	0
AP1M1	ATCTCGAACTTGACACTGAT, CTGACATGTCCACGTCGCCA, CTTACGTACCTGGATGCCGG, ACGGGGGGGTCCGTTTCATG, CGACACGCACGCGTTCTTCT, TGTTATCATCTACGAGCTGC	6	8301, 76248, 95365, 94889, 44698, 55937	0.6699	12781	0.6716	12900	0	0	0	1
C19orf10	AGTCTAAAGCCGCATTTGAA, CTCATTGGTCCCTCCTTGAG, ATGTTCACTTACGCCTCTCA, CGCTGAGATTGAGTACGCCA, GAAGTGCTGGTGGTCTTCGC, GTCTCACCTCCAGATGGTGC	6	4589, 45940, 90058, 90592, 54282, 103950	0.67	12782	0.6716	12906	0	0	1	1
OR10H2	TACATACCAAGCCCACGCCC, AGTGCACAATGACCACAATA, GGGATCCACAGAAAGTCAGT, GGGCTTGAGGTAGATGACAG, CGTGAGGACTGCGTAGGTGG, CTCAGCACACTCTATTCCTC	6	96452, 43360, 12345, 86564, 99756, 101292	0.67	12783	0.6717	12907	0	0	0	0
SYCP2	GAATATTTACCCTGCATATA, GGACTACATACCTGGAGATC, CTTCTAACGATGATAAAACA, TGGCAAAAATATCAGTGTAT, GCCAATAAGACCAGATCTCC, CCACAATGTTTCAGCCATTT	6	3629, 112465, 46271, 93610, 85242, 49308	0.6701	12784	0.6718	12908	0	0	1	1
MYO1B	ATCCCTACGAGATCAAGATA, TTATATCTGTTAACCCATAC, ATCTGTATGCTTCATCCGAA, CACATCCTACCTTCCAGGAC, TAAGCTTGTCATGTCCTATG, TAAATGGGTAAAGACCGGTA	6	10790, 43895, 89399, 51365, 68079, 79466	0.6703	12785	0.6719	12909	0	0	0	0
PRAMEF8	CATTCAACAGAGGCAGTGAC, TTCCAAAAACCTGCAGCTCC, CAGGTGTCTCCAGGCCTCCT, CTTACTGCATGTGTGTTGCC	4	87237, 88474, 44034, 48473	0.6703	12786	0.6187	11905	0	0	0	0
PDCD7	TTCAGATAGTACGCCATCAG, CGCTCCCCAGCAACGACATC, AGTTGCCCAGATGTCGTTGC, GCCCTCAGAGTTATGCTAGA, GACCTGATCTGGATGAGCGC, TGCCAGCGCTCATCCAGATC	6	45277, 86542, 37028, 66528, 31401, 92368	0.6703	12787	0.6719	12910	0	0	0	0
FDXR	GGGGAACGTGGCTCTGGACG, CCCGTTGTACCAGCCCACGA, TTTACCCAGACGGCCCATTC, GCGGGAGGCCTACCACGCTG, CTGTGACACAGCCGTGATTC, GCCTTCGTGGGCTGGTACAA	6	28267, 52107, 38079, 115835, 64097, 63427	0.6704	12788	0.672	12912	0	0	0	0
COL23A1	TGGACGGACTAGCGAAGATC, CGCGGCAAGCCTGGGAGAAG, ATGGAGCTTCCCGAGCAGTC, AGACGCTCACCTCCCGCAGC, ATGGGCCCAGGCGAGCGCGC, CCTGTCTAGGGCCCCCTGGA	6	15279, 49917, 54414, 117510, 102324, 42409	0.6704	12789	0.672	12911	0	0	0	0
MIR1207	CATGTGCAGGGCTGGCAGGG, GCTGGCAGGGAGGCTGGGAG, GCAGGGAGGCTGGGAGGGGC, GGGCTGGCAGGGAGGCTGGG	4	57189, 51829, 34036, 53234	0.6705	12790	0.6189	11908	0	0	0	0
CALU	TTCATGTAGTCATACTCCTC, AAACGAGGCCGTCCTCATTG, CACGTTTCTGTACTCATCCC, CCTACCTAAAACGTAGCCGT, GGCACATAAGAAACTGTCGC, GATTGTAGATAAAATAGACG	6	42978, 13599, 72815, 109838, 52919, 88674	0.6705	12791	0.6725	12918	0	0	0	0
MIR1298	TCCAAGTACCCTGTGTTATT, TATTTGGCAATAAATACATC, CGAGGAGTTAAGAGTTCATT, ACAGGGTACTTGGATACATC	4	18717, 56938, 72442, 58015	0.6706	12792	0.619	11911	0	0	0	0
CLEC18A	GTGGGCCACCTCAAGCCAGC, CACCCCAGCCCTGAACAGGA, AGCCTCCGCATGTCAGCCGC, CACCACAGAGCCCCCCTGCA, CAGGGCTTACCTGGGGGAGT, TCCTCACAGAGGCAACTGGG	6	11111, 76493, 88799, 102127, 117655, 43813	0.6706	12793	0.6725	12913	0	0	0	0
RBM18	CCAACTTGCCATTGAGACAC, AGCCTACTCAGTCTAACCTA, TTAACAAAACAGTAGCCTCG, GCTTTGGAGGGACAGCCTCG, TACCTTAGGTTAGACTGAGT, TAGGAATAAACAGGCGCTGC	6	37076, 34227, 107938, 36111, 65784, 109403	0.6707	12794	0.6725	12917	0	0	0	0
MIR544B	TAGTCTCAGAGCTACAGAAA, TGCATTTTAACAAAATTCCC, TGTTAGAAATGCACAACCTC, TAGCTCTGAGACTAGACCTG	4	70730, 47824, 46095, 85145	0.6707	12795	0.6192	11918	0	0	0	0
ZNF3	CTCATGCCGATCCCATTCAA, CGTCTGTTTAACTACGCAAA, AAGAGCCGAGCTGTACCTGA, AGAGTCCCTTCGCCACACTT, CTGTCCTTGTCGGAAAAGGC, TTACGGGAATGTGTTCTCAC	6	21463, 48487, 40367, 90288, 73968, 60597	0.6707	12796	0.6725	12914	0	0	0	0
ANKRD18B	CTACTATATACCTTCATTAA, GCCATTATTCTCCTGAAACG, ACCCCCGACCCGCATACTCT, CCATTATGCCGTGTATAATG, GTCTGTCACAGATGTTGATC, CCAGGCGTCTCCCAAAACTG	6	43439, 12279, 87973, 91870, 81247, 80996	0.6708	12797	0.6725	12916	0	0	0	0
SLC9A5	AATACTGACCGACTCCCTTC, GCTCAACGATGCTGTCACCG, CAGGCTATTTCATGCCTAGC, GCAGGCCACTGACTACCTGA, GAGATGTTACTTTCCGAGAC, CGGGGTCCACCGCCGAGATG	6	42203, 46372, 18330, 41423, 108300, 90342	0.6709	12798	0.6725	12915	0	0	0	0
NIPA2	ATGCCTGTTGACGATGTCAT, ACCATTCCTTAAGATATGCA, GGGTGTTTGCTAAGTATTCT, AAACGCATACGCAGCGAAGT, AGGTGGCCATGCATATCTTA, GCTCCTTGATAGCAATGCCC	6	12510, 70316, 43375, 72561, 76191, 113100	0.671	12799	0.6729	12920	0	0	0	0
MIR6728	TACTGCCCTGTGGGGCTCTC, TTCTCTGCTCTGCTCTCCCC, AGAGCAGAGAAGCATGGCAC, CTGGGTCCAGAGAGCCCCAC	4	8565, 111475, 60371, 115299	0.6711	12800	0.6197	11921	0	0	0	1
ZNF329	GTCCCAACCATCACCTAAAC, TCCACCGTCTCAGAGAGTTC, TGAGATTGAAAATGACGACT, GAGGCAATCAGCTTTAACTC, TCGAGAGTGCGTACCTCATC, GTGCTCTTTGATGTCGAACA	6	54837, 48020, 49200, 37529, 116673, 30060	0.6711	12801	0.673	12922	0	0	0	0
RAVER2	GAAACATCTGAATTGCGTTC, GAAGAACTTGTTCGTGCTTA, CATCAAGGGCAGCAAAGTCC, TGACTTAAAATATTGTTATG, TGAATATAGCACTGCGGAGC, GCTGCTAATGTACTTCGCCC	6	39214, 25037, 112555, 40284, 69622, 103056	0.6712	12802	0.673	12921	0	0	0	0
MIR204	CTTCATATATTCTCAGGCAT, GGACGTTCAATTGTCATCAC, AAGGAGGCTGGGAAGGCAAA, ATATATGAAGGAGGCTGGGA	4	12762, 58989, 95826, 60957	0.6713	12803	0.62	11930	0	0	0	0
SLC30A5	CAGTTTCCCACTAGTTTCCT, ACAAAAAGTTAAATGATCCT, GAAAACTATTACCAAACACC, ATTGGATCACTAAAAATTCC	4	22459, 55765, 97775, 92952	0.6713	12804	0.62	11928	0	0	0	0
MIR378E	AGACCACTGGACTTGGAGTC, CTGACTCCAGTGTCCAGGCC, TCTGCCTGACTCCAGTGTCC, GTGCCCAAGACCACTGGACT	4	69125, 4228, 70967, 61842	0.6713	12805	0.62	11929	0	0	1	1
ZNF891	ATTTGCCTCCAATGTCCCCC, TTAGGTTGAATCTTCTGGTC, CCTCTAATTCATGATAGTCA, GCTTACTGTGATCTCCCCAT, CCGTGACTATCATGAATTAG, CCCATGGGCTTTAACTAAAC	6	39429, 87567, 68433, 98852, 24421, 67591	0.6714	12806	0.6731	12923	0	0	0	0
PRRT4	CCTCCTCGATGCTGCGTCGC, GGAGGCTGCCCCTCGCGTTC, TAATGATGTTGTTGCAATCG, GCGCGCCTACCCCGTACACG, CTTGTGGATGTAGTTTCACC, GTGCGGTAGAGTCCGAGCCC	6	41765, 17433, 62046, 58984, 78151, 67494	0.6715	12807	0.6732	12924	0	0	0	0
ZC3H3	CCTGTCGAACTAACAAGTTC, GGTGCGTGGTGACCTGTACC, CGGACCTACCCTGCAGTAGG, TATGTCGCCTGCCACCGAGC, CCCCCGACGGGGACCTAGAC, GCGGCAGATCCGCCTACTGC	6	112114, 114646, 106649, 98711, 38771, 26452	0.6716	12808	0.6734	12925	0	0	0	0
RHOXF2	TCTTTCTCGTCGTCGACTGC, CCTCGAGGTCTCCTTCCCAT, TGTGACTGAACTCGCAGTGC, CACTCAGGGTATGGAGCCTC, GAGGCTATCCCTTAGACATT, GGAGACCTCGAGGGCACCAG	6	28470, 38102, 105064, 110134, 54700, 64727	0.6717	12809	0.6735	12927	0	0	0	0
PRKCB	TACTTACCAGCCATCAACAC, CTTGGTTCCCTGACTGATCT, TGAAGTACTCGCCTTCCTCC, TAAAATCGGTCAGTTTCATC, GTGAGGCCAATGAAGAACTG, GAAGACTGTCAGTAGAGATT	6	47107, 4134, 103612, 46216, 100218, 79781	0.6717	12810	0.6735	12928	0	0	1	1
HLA-DRA	CAAACATAAACTCGCCTGAT, GATTCAGATAGAACTCGGCC, AGCTGTGCTGATGAGCGCTC, AAAGCAATGCAGCAGAACGC, AGACAAGTTCACCCCACCAG, GTCGTAAACGTCCTCAGTTG	6	6026, 45587, 75488, 48541, 111334, 94305	0.6717	12811	0.6735	12926	0	0	0	1
ERICH3	AACTCCTTACCTTAAACCTC, TATCCGGGAATGCTTAGCCC, TCATGACAGATCACAAGAAG, AGGCGTCATCTCTTAAGATC, CTAGGAAGGAGCGAATCCAG, TGCTGCATATAATAGCCTTA	6	42059, 79841, 114129, 90060, 16625, 46017	0.6718	12812	0.6736	12934	0	0	0	0
CLPTM1	TACAGACTTCAACGCCACGT, ATCAGCAGTTGGTTCCGCCG, CTGTGGCAAGCCGGCGGTAC, GCGACTTACTCCGGGACATG, ACTAGCGGCGAGAACTCAGA, AGGTTGCGGCTGGCGACGCG	6	50657, 17657, 67881, 81402, 64344, 41717	0.6718	12813	0.6736	12930	0	0	0	0
ECEL1	CTGGCAGGGTGAGCCCATCC, CATGCGCGAGATCGAGCGAC, TAGTGCGCCGTCAGCGAATA, GTTCCACAGCGTCTGCACCC, TGCAGATCCTGGCAGCATAC, GAGGACCCTGTACCTCGCTC	6	81460, 26961, 40943, 115909, 67373, 38618	0.6719	12814	0.6736	12933	0	0	0	0
KLHL11	GGTGTACATGTACTCGATTA, CTGGTTTGACATGTCGAGTA, ATCCCATACCGGTACTTGCA, GTGTCACTATTGCCTCGTTA, GGGCGGCAATGTATACAAAC, AGCATGGAGACGGCCGCCGC	6	60775, 37131, 31423, 69210, 68305, 98205	0.6719	12815	0.6736	12932	0	0	0	0
USP40	TCGAATCCTCTTCAGCGCTT, AATAAAAATACCTTTGCATC, TCCACCCAAAGCTGTCAGTG, AATGTAAGAACGTTAGCGAG, AACAAGCGCTGTAACTGTAA, GCTTGGTTTGTTTGAAGATA	6	3106, 55092, 46575, 105780, 78291, 82091	0.6719	12816	0.6736	12931	0	0	1	1
ST6GALNAC4	ACATCTGACACTCATCTAGC, TGTGAGGAGATCGTGGTCTA, GTTCACCATGATCCTCGCGC, GTTCATGCGGAACACGCACT, TTGTGTGTGAGACGACACGC, TCGTGTTCGCCCATCCGTCC	6	20758, 86048, 86527, 40695, 104914, 68087	0.672	12817	0.6736	12929	0	0	0	0
ZFHX4	GGTTACTCACCAAGCTCATT, TCTGGTACAACATGTCCGTT, AGCTATTAAGCCTACAGCAG, ATCCAACCTTCCGCGGTTTA, TTCGATGGTTGTGTTAGCGA, AGTGAGAGAGACAATAGTGA	6	938, 84765, 47311, 98478, 74654, 92233	0.6721	12818	0.6737	12936	0	1	1	1
BCAS1	ACGGACTGTGTGTGCCCCGA, CAGTGAGTTCGTGTCCACCG, GACAACGCGTCTGCTCTGAA, CCTCTAAGTGCTGAACTGTG, GACAACCCCTGAACCTGCGA, GGCCTTTAAAGAAGCCCCCA	6	40341, 21853, 66022, 95038, 68958, 57196	0.6722	12819	0.6737	12935	0	0	0	0
FNDC9	TCCGTTGCCATGAGCCGCGA, CAGAATCGGGATGAACATCG, CTGATGCGGGTGCCTTACAG, GCCTCGAACGATCAGCTCCG, TCTTGCGTGGCATTTCCACC, ACTGGATCCCGAAGCCAACC	6	61482, 23737, 39719, 76961, 93193, 116262	0.6722	12820	0.6741	12938	0	0	0	0
MYO1D	GCATTTGTTCTGAACCTCCT, TTATTGATATGCCCACCAAT, TCCCACATGAATATAGTTGT, ATCAGCAACAACTCTGAATT, GCTGATGCCATGAAAGTCAT, ACCGTAATGACAACTCAAGC	6	6377, 49263, 45510, 63405, 64483, 113893	0.6723	12821	0.6741	12937	0	0	0	1
MLF2	GGGGGCACCATCACCCGTAT, ATGCTGACGGTGAATAGCAA, CCTCCAGTCGGGTGGTTTCA, CATATGAGCCGTATGTTGTC, AGAGACATCAGAGATGCGCT, GGGATGATGAATGACATGAT	6	42949, 106983, 63946, 106552, 14062, 94089	0.6723	12822	0.6742	12939	0	0	0	0
MIR4741	GCCTTAAAGCGCGGGCTGTC, GCTCCCGGGCGGGGCGGGTC, GCGCGGGCTCCCGGGCGGGG, GTCGCGCGGGCTCCCGGGCG	4	98905, 67633, 55736, 22830	0.6723	12823	0.6211	11941	0	0	0	0
DNAJC5B	TTGACAGAGTCCGCTGTCTT, GAAGCTCTATACGAAATTCT, GACACATAGAAGTCCTCTTC, CCAGCTCGACAGCATGAAGT, CCTACTTCATGCTGTCGAGC, AAAAGTAGCAGCCCGTCAAG	6	68800, 20964, 84330, 40659, 60874, 63796	0.6725	12824	0.6743	12941	0	0	0	0
MPZL2	ACTGTTAGAGCATCACCCAC, AAACTGCAGTTCGACGACAA, AATCTACTTACAAACTGCTC, TATTATGATCATCAGTGCAC, ATGGAGGCATCGTACCGCTC, AGCATTACCGGAAAAAGCGA	6	64845, 23741, 39736, 113995, 80794, 79769	0.6725	12825	0.6743	12940	0	0	0	0
TMEM206	CCTCCATCGTGCCGCCTCAT, CAGCTGTAAGCACCATTACG, GGTCCGTGTAGTTGATCCTC, GTGGATCGCTATGATGCCCC, CCAATGAGGCGGCACGATGG, GGACCGAGAAGACGTTCTTC	6	6101, 58856, 93558, 109234, 45627, 77281	0.6727	12826	0.6744	12942	0	0	0	1
ZNF721	CAAAGACTTTGTATGGTACA, GAACGTGTGTAAAGTGCAGA, AACAGAGAGAAAGCTTACAC, CCGCAAACCTTTACGTACAT, TATCCTCACCTAGGGAGACC, GTTGGAGAACTACAGAAACC	6	27280, 67359, 50406, 38569, 119412, 107876	0.6727	12827	0.6744	12943	0	0	0	0
HSD17B3	AGAATCTCACGCACTTCGCC, TCTCGTGTAGAGCGGACTAC, ATTGACCGCAAGAAAGACTT, TTCACAGTGATCACTGGAGC, CATATTAAAGAAAAACTTGC, TGGGAAAGCGTACTCGTTCG	6	89499, 40631, 70394, 100208, 21108, 65307	0.6727	12828	0.6746	12946	0	0	0	0
PITPNA	TTTCTCACCGTCCTTCTCGT, AATGAGCCCTACGAGAAGGA, AAGCGACATGGTGCTGCTCA, ACCCACGTTTGTTCGAATGC, AGGCTTTCTCGTGTATATTC, GCACTCACCGGTTCTGCAGT	6	29291, 51868, 71832, 98526, 79930, 37904	0.6728	12829	0.6746	12947	0	0	0	0
CABLES2	CCGCGCCTCCGCAGCGCCTG, CGCTTCATACCTGCTGTTCC, TGGGATGCGCTCCAGCACAG, AGTACGACACCAGGAACAGC, GCCACCCGCCGCGCCGACCT, CTGTGCTGGAGCGCATCCCA	6	16609, 52087, 96418, 108156, 98072, 42136	0.6728	12830	0.6746	12952	0	0	0	0
WNT10A	GGCATTCGTGGATGGCGATC, ACGAATGCCAACACCAATTC, TGTGAAGCCTCATTCTCGCG, CAACCGCAACGGCGGCCAGC, GACGCCCGAGTTCCGCACCG, GAGACATCCACGCGAGAATG	6	44045, 10892, 55219, 49142, 66044, 88327	0.6729	12831	0.6746	12945	0	0	0	0
TMEM169	AGAGACTTACCATCATCCAC, ATACGAGATCTTGTGCCAGA, AGCCGCTACGTCACCTTAAC, GCTGGATGGGGAATCCACAA, GCTGGACCACAGCAGCGTAG, GTTGGGAGTTTAGACCGTGG	6	47141, 23271, 39921, 47597, 108454, 64891	0.6729	12832	0.6746	12948	0	0	0	0
HNRNPA1L2	CAGAACCCCTTCGACCTCTT, CGAAGGGGTTCTGGAAACTT, TCAGAAATACCATACTGTGA, AGCCCTGCCAAAGCAAGAGA, GGTGGTCGTGGAGATGGTTT, TATGAATACAACGCCACACA	6	36098, 34756, 96567, 97074, 98199, 81775	0.673	12833	0.6746	12951	0	0	0	0
HIF1AN	TTTGTGTCGGTCAGCACCAC, GCAAACGCTCAATGACACTG, TTGACAATCCCGACTACGAG, GAACTGGATTAATAAGCAAC, ATTAGGGAACCTCTCGTAGT, ATTTCCAGAACTTTAAGCCG	6	79879, 9134, 95774, 105801, 105927, 44642	0.673	12834	0.6746	12950	0	0	0	1
TMEM155	ACCCAGAGTGTGCCATGCAC, AAATGGCTTCAGATCTTATC, GAGATGAAGGCAAAAGTTAT, CGCAGCACCCCACAAGAAGA, TTCTGTAGAATCGCACCAGA, AGTAGCCAATGACACAGTTC	6	58116, 24933, 39380, 48726, 58513, 110421	0.6731	12835	0.6746	12949	0	0	0	0
IL1A	TGATCATCTGTCTCTGAATC, AGACCAACCAGTGCTGCTGA, TATGTAATGCAGCAGCCGTG, AGCCAATGATCAGTACCTCA, ATGGTGGTAGTAGCAACCAA, CTTCTTCAGAACCTTCCCGT	6	37798, 43193, 41477, 29783, 46735, 85666	0.6736	12836	0.675	12953	0	0	0	0
KRT6C	TCTGAGCAATCTCCTCGTAT, TGTTTCTCAGCTCCGAGTCC, AATACGAGGAGATTGCTCAG, ATCTGTGAGAGTGTCTGCCT, GTTCCTAGAGCAGCAGAACA	5	8931, 51446, 66286, 84919, 75413	0.6736	12837	0.6549	12584	0	0	0	1
PRSS8	TGCCACCTGTGATGCGTGCT, CAAGCCACTGCAGCAACTCG, GCAGTGCAGTCGCCGGTCAG, GACCTTGGCGTCCTCGGAGT, GGCCCCCAGCTTGACCTCAT, CACGTCTCACGACTGATCAG	6	3641, 95892, 66988, 117946, 46517, 103101	0.6736	12838	0.6751	12957	0	0	1	1
LY6G5C	TCGGTAGCAGCGCAGGTATT, AGTGCTGGTCATGATGAGCT, GCGCTGCTACCGATGCCTCT, TTCAAATACCCGAACTTCTC, AGGCAGCGGTTCTGACGTCA, TCATGACCAGCACTATTAAG	6	7275, 45312, 73470, 105952, 89111, 79767	0.6737	12839	0.6751	12955	0	0	0	1
RBKS	CAGACTAAAGATGCTGCTAC, CAGGTTGGCAAAGATTCTTT, TGTACTTACCTTACACACCA, AATGACGTCCATGGTGTGTA, AAACAGAATGATATTTCTAC, TCTATAATTGTCAATAATGA	6	34746, 40072, 76617, 83564, 36157, 76018	0.6738	12840	0.6751	12956	0	0	0	0
GPR75-ASB3	GCATACTTACCTAAAAACAA, CTGGGGTCCGGACTGCGAGA, CCCTCCTCCATCTCGCAGTC	3	57960, 52671, 97314	0.6738	12841	0.5769	11089	0	0	0	0
MTMR3	CTTCCTGGGAAAGATCTGAT, AGAGTTTGTGGGCCGTGCCG, CAGACTTCACATCAAGTTCA, CCGGGAGGATGAGAATCTTC, GCAAAGACTGCAAAGTTATC, ACACTTTCTATAAGCTGTAA	6	38583, 36251, 65883, 64868, 34478, 73486	0.6738	12842	0.6752	12958	0	0	0	0
MIR370	GTAACTGCAGAGACGTGACC, CAGCTCACGAGTGCCTGCTG, CACAGCTCACGAGTGCCTGC, CTCACGAGTGCCTGCTGGGG	4	50708, 38359, 111985, 59661	0.6739	12843	0.6226	11964	0	0	0	0
EMILIN1	CTACAAGACAGTGACCGACA, CCTCCGCCCTCGCTACCGTG, CACTGTCCGGGTCACCACGT, CAGGAACTGGTGTGCCTACG, CGAGGGCCTTTCCAGACACG, CAAACACGCTGAAGCCGTCC	6	52010, 62627, 12488, 75533, 43592, 113338	0.674	12844	0.6754	12963	0	0	0	0
HNRNPA2B1	CAGTTCCGTAAGCTCTTTAT, AACTTTAGAAACTGTTCCTT, TTCACAGTTACATGAGCCCC, TCTCTTGCTACAGCACGTTT, AGCCACCAATAAAGAGCTTA, ACTCTCCCATCAATTGAATG	6	38559, 27590, 92893, 84309, 83794, 115107	0.674	12845	0.6754	12964	0	0	0	0
ANKZF1	GAGAAGTTGAGCCGACCCCC, CATGAGCACCACGCAGTCTC, GTCTTCTGATCCCGAGATGC, TAACCTAAAGCAACGTCTCA, CTACAGAACCTGCAAAGTAG, GGGAACATTATAAGCTTGAC	6	15695, 85204, 100261, 58471, 57634, 42525	0.674	12846	0.6754	12967	0	0	0	0
HRASLS2	ACTGGTGCAGTCACGACAGT, TTCGTGAACCATCTGCGCTA, ATAGCCATCTCCCACGTAGA, TCCAAGTCTCGGTCTTGGTC, GCTGGCTGCCGCAAGCCTTG, CTTCCAACAAAATCGTCAAG	6	67412, 72557, 39264, 71033, 25489, 72591	0.6741	12847	0.6754	12961	0	0	0	0
FOXL2	CTTCTCGAACATGTCTTCGC, ATTGTACGAGTTCACTACGC, GCCCGCGCCCACCAGTGCGC, CATGGCGATCCGCGAGAGCG, CGGGCCCGGCCGCCTCGTAC, AGGGCCTCTTCATGCGGCGG	6	89420, 83162, 108096, 36117, 112347, 34942	0.6741	12848	0.6754	12962	0	0	0	0
ZNF696	CTTCATCCACAGCTCGCACG, CACCTGCAAGGGACTCCATC, ACTCGGCGCCATGCACCCGC, TCAGACGTCCCTCCGAACGC, TAAAGAGAGCAGTACCCTGA, ACTCGTACGGGTTCTCCCCG	6	28799, 92739, 87967, 115098, 75661, 38168	0.6742	12849	0.6754	12966	0	0	0	0
PLA2G6	TGCGCATCACCGCCACGTGC, CCGGAAGCCAGCGTTCATCC, CGTCCGCTTCTCGTCCCTCA, GGGTGTTGCCGTGCTCTCCG, CTTCTATGAGAGCTCCCCTC, TCTCATAGAAGGGTAGCAGC	6	59535, 85211, 43495, 83321, 12824, 115934	0.6742	12850	0.6754	12968	0	0	0	0
DACT3	AGCCGTAAAGCAGACGACGC, AGAGGGACCCAGGCGACCAT, TCCCACCGACTCGCCCGACG, AGGGCTCACCGGGAACGAGA, ACAGGAGAGCGGGCGTAGCT, GATCCGGGCCTTCTCGTTCC	6	43655, 62718, 41030, 49537, 20221, 72237	0.6742	12851	0.6754	12965	0	0	0	0
FUT11	AAACAGAGCAGACGAAATTT, GCAAGATTATTGGCAAGGTC, CCGGTCTAGGTAGACTCCTA, ACGCGCGCGCTGCTCTTCTA, GCGCCACTCCGCGCGTTCCA, TTTCGTCTGTGACTACGAAC	6	22425, 40302, 83222, 85499, 108686, 79197	0.6743	12852	0.6756	12970	0	0	0	0
RARRES3	AGATGGCTACGTGATCCATC, GGCCACACCAACTTCAACCT, CGTAGCCATCTCCTATATAC, GGTGATCATCAGTTCTGCGA, TGAGTACCAACCACGGCCCG, GTTGGTGTGGCCACGGCGCT	6	46866, 2758, 55953, 63846, 110748, 61148	0.6744	12853	0.6756	12969	0	0	1	1
EEFSEC	GGTCCCGAGGGATCTCTCGT, CATCCCAACGAGAGATCCCT, CGGGTATAATCGGTGCACCT, GCATGCTCACCCGCTCCACA, TGCAGGGGCCCCCGGAAATA, AGGTGCACCGATTATACCCG	6	43430, 13091, 111984, 115499, 77386, 119021	0.6745	12854	0.6757	12971	0	0	0	0
SLC25A17	CACCGTGGTGGCAATCGCTT, TACAGCTAGACTTCGACTTC, GTCGAAGTCTAGCTGTATCC, CAGGCTTTCGTAGGACAGCA, GAATTGACTGTACCGTCTGC, CGTGCTGTCCTACGAAAGCC	6	30356, 81688, 84178, 37680, 103648, 114699	0.6746	12855	0.6758	12972	0	0	0	0
ZNF214	CAAGGGGGCAGATACCGTCT, TACACAAATGTCATGTCAGT, GAATTTGAAGATTTGAGCGC, GTATTAACCATTCCTGACAC, CGTACAGCTTCTTACCTATG, CTTCTCAAAAAAGACTCTAC	6	20711, 107067, 40901, 54514, 46655, 53995	0.6747	12856	0.6758	12973	0	0	0	0
DCT	ACGATCCGACTCTGATTAGT, TCTCTTCTTCGCGAGATCTA, CAGGACCAGGACGCCCCTAC, GAGTTCCGACTAATCAGAGT, CGGTGCCAGGTAACAAATGC, GGACCGGTCCCAACTGCGAG	6	41973, 17525, 114802, 58000, 56136, 52117	0.6748	12857	0.6759	12974	0	0	0	0
HOXC4	TTACGGCCGGACCAGGGAAT, GATCATGAGCTCGTATTTGA, CGCTCAGGGTAGCTAGGGCG, ACAACCGCTACCTGACCCGA, GCTCGAGGACAGCCTATACC, ATAGGCTGTCCTCGAGCGCT	6	46289, 68859, 48383, 25082, 105231, 39454	0.6748	12858	0.6759	12975	0	0	0	0
C8orf82	AATTTCATCACCTGCTTCAA, CCGCGAGTATTTCTACTACG, GCCGGGCCCGTACTCGAAGC, CACAGCATTACCTTTGAAGC, CCACGTAGTAGAAATACTCG, CGCTGCCCTCGCACGTGCGC	6	18674, 81356, 77765, 116985, 112667, 41601	0.675	12859	0.676	12976	0	0	0	0
ERI2	TGGGAAGCACCACCATAGCC, TGAGATAAGCAAATCTTCAG, ACTTACTTATTTCCTGGCTA, ACTCAGGCTCAAGTTGATGA, CCTGAGGTTGAACATAAGCC, GTGTTGCTGAACACATCAAC	6	45164, 70106, 62644, 58755, 8024, 47229	0.6752	12860	0.6762	12977	0	0	0	1
TMEM164	TTCAGCGTCTTGCAGATCCT, TCAGCATGTTATGCTCTACG, GTAGTAAATCTCCAATTCAA, CAGTTGAGAGAAGAGCCCAC, ACGACGATAGCTCCCCGACA, ACCAGCCGAGTGTTTACCAC	6	39122, 26170, 92025, 41741, 114180, 91684	0.6753	12861	0.6762	12978	0	0	0	0
PLIN2	GCTCCATTCTACTGTTCACC, CCCAAGCTCACCTGAGTTGA, TCACTCCCGTGCCTACCAGC, TGCCCCAGTCACAGCGCCTT, CATCACCCCTGTGATCGTGC, CTCAGCCTATCTCAGTACAA	6	65546, 32804, 36914, 38803, 70835, 72756	0.6753	12862	0.6763	12979	0	0	0	0
KRTAP10-1	CTATGTGCCCACCTGCTCTG, CAGGTGGGCACATAGCACAC, CAGCAGGCGGGCCGGCATAC, CCAGCGCTTGCTCCGACTCC, GCAACGGACGGGCACGCAGC, TCCTCTGCCGCCCTGTATGC	6	14429, 67199, 43043, 93422, 98311, 53834	0.6754	12863	0.6763	12981	0	0	0	0
MEIS1	TATAGCCGTGTTCGCCAAAC, TACGACGATCTACCCCATTA, TACTTGTACCCCCCGCGAGC, ACTCGTTCAGGAGGAACCCC, CACAGCTCATACCAACGCCA, GGTGGCCACACGTCACACAG	6	89845, 43421, 82701, 51542, 13309, 72649	0.6754	12864	0.6763	12980	0	0	0	0
HERC1	TAACCCTCTTCATCTGATTC, GATTTGATCAGTCTATAATT, GAACATGAAGTGATGACAGC, TCGTTGCAAAGACTGAGACC, CGAGTAAATGAATGCTCCTG, ATTCTGTTAGTGAACGCCCC	6	39351, 25527, 75450, 103116, 105687, 76991	0.6755	12865	0.6763	12982	0	0	0	0
RUNDC3A	TGCGTGACACCCGGACCACC, GACTGAGCGCCATCGACTTC, CATGTCAGAATACATCACCA, CAGACCCCACCTGAAGTCGA, TGGGCCCACCTTTGAAGCGG, CTCCTCCGATGAGTCATCGA	6	57980, 36341, 34559, 80671, 73741, 54581	0.6755	12866	0.6763	12986	0	0	0	0
KIR2DL4	CCACGTGTGCCCACACACTC, GTGAAAACCTCGACATCTGT, GTTCTCTCCTGCGCGAACCG, TAGGAAACCCTTCTAGTAGT, GGTGAAGGCCAACTACTAGA, CCCGGCCGGGCTGTAAGCGA	6	37456, 40028, 31218, 86135, 81438, 96487	0.6755	12867	0.6763	12983	0	0	0	0
ZNF345	GTAGTGGTTCAGCTCTTAAT, CTGAAAGTGGGCATGTCTTC, AATGGCCTTTAGCAGTGGTT, AAGGTTTGCACCACTACCAA, TTTCACCAGTATGGATTAGC, GAATCCGCCGATGTTGAGTA	6	24472, 40309, 64569, 53866, 39705, 68567	0.6755	12868	0.6763	12985	0	0	0	0
FAM86B2	CGCGGAGACTCTGATGGCCA, CCAGCACGAGGCTGTCCACA, TCTCTCAGAACTCATCAAAA	3	28431, 117703, 66236	0.6755	12869	0.5789	11133	0	0	0	0
KRT35	TGAGAATGCCAGGCTGGTGG, TGACCGCCTCAATGTTGAGG, TCAGCTCGATGATCTCTGCC, TCTCCAGACTCTATGCAGCA, TGTTGACCTGAACCGAGTTC, TGCCTGCAGGTATGAGACGG	6	39045, 71541, 102682, 66449, 82973, 26464	0.6756	12870	0.6763	12984	0	0	0	0
TRHDE	CAGACTACCTCTATCCTGGC, GATCCTCTTCTGATAGCATC, AGACCTGATGCTATCAGAAG, GTGACCTTGTGACGCCTGTG, CAGTTCTCCATAGCAGCATA, TAAGCATCCGTATGCTGCTA	6	60452, 49885, 62922, 71462, 37769, 30317	0.6757	12871	0.6764	12987	0	0	0	0
CETN3	TAATAGCAATGAACTCCTCT, GCGACGTGTTGCTAGAGAAT, GATTATGACAGAGAAGCCAC, TCCCCATGAAGAAATACTCA, TCATAGAAGTGAGCTTGTAG, TCTTACCACAGTAAACCAAG	6	20368, 79454, 80480, 41088, 104520, 86915	0.6757	12872	0.6764	12988	0	0	0	0
ITGB5	CCTCATCTCCTCCGCGAGTT, GCCAAACTCGCTCTCGAAGC, TCCTGCTTCGAGAGCGAGTT, ACATACCTCTTTGGAGCACC, CACTTACCCAATGCACGGAT, GGTCTCAACATATGCACTAG	6	2773, 80238, 46960, 100712, 74731, 108949	0.6758	12873	0.6765	12990	0	0	1	1
MED11	GAACGAGAGACTACGCGCTC, CGCGTAGTCTCTCGTTCGCC, CACCGCTTCAGTGCAACACG, AGGGCTCCAGCTACTCTTCG, TCGAACCTGTGAGCAGATGC, CTAACGAGCGGCTCCTAGAC	6	63930, 42835, 94993, 15163, 107748, 71115	0.6759	12874	0.6766	12992	0	0	0	0
MYL6B	GTTTCGTGTGTTTGACAAGG, CTTCGAGCTGTTTGACCGAG, TCCACAGATCGAGTTTAACA, GTGGCCAAGAACCGAGGCCA, GTCCTCGTGTCCTGCCAGAA, CAACGGCTGCATCAACTACG	6	38418, 28424, 72062, 89737, 84858, 87023	0.6759	12875	0.6766	12991	0	0	0	0
MIR548E	GATCTATGGCTTTATTAGGT, ATAACATTCTTCTATCAGGT, CAAAATAACATTCTTCTATC, GGTTGGTACAAAAGCAATCG	4	51875, 88809, 35431, 70902	0.6759	12876	0.6257	12040	0	0	0	0
PHIP	CCTCCTTCTCGGCCACCTCG, ATGCTCCTTCCCGGTCCAGT, CTTCCAGGAACCGGGCGATG, ATGTCTCACCAGATTCTGGT, TACCTGAGCCGCCTGCTGAC, GTTGCAGGTGCTGATCCGCG	6	37752, 83349, 45329, 30434, 104171, 59451	0.676	12877	0.6767	12994	0	0	0	0
SLC5A4	TGTCCCTATCTACATCAAGT, TCGCCACCGTAACATTTGAA, AGGCCATATCACGACCAGCG, GCGATGCTGAAGACCAACCG, AACCGCTTCTTGAGATATTC, ACCCCCGACTTGATGTAGAT	6	40301, 38638, 27788, 88900, 62700, 42904	0.676	12878	0.6768	12996	0	0	0	0
POU2F3	TTACCTGCCTGTTGAAATCT, GAGAGTGCTGCGAGCATCCG, TGCTCGCAGCACTCTCAGCC, TTTCTAGGAAATGATCGAAA, GCTAAATGCCAGCCCATGTC, TCATGGCAGGTCCTTGACTC	6	5396, 55095, 46106, 86192, 51603, 96120	0.6761	12879	0.6768	12995	0	0	0	1
SOCS3	CTTTCTGATCCGCGACAGCT, CAGTACGATGCCCCGCTTTA, AGGAACTCCCGAATGGGCCC, CACAGCAAGTTTCCCGCCGC, CTTAAAGCGGGGCATCGTAC, GCTTGAGCACGCAGTCGAAG	6	42215, 17081, 79584, 88229, 116482, 98928	0.6762	12880	0.6769	12997	0	0	0	0
CNP	TTTGTGACACCCAAGACGAC, TTGAGCGTACTCCTCTGCCC, TCTCCCGGCAGTCGTCCCTG, CGCTCGAGGAGCCTTCTCCG, CACGATGACCCGTGCCAGCG, CCCGTAGTACCCCGTGAAGA	6	27966, 87680, 81836, 52770, 38596, 45576	0.6763	12881	0.677	12998	0	0	0	0
PPP1R37	GCTTGACTACAAGACCTGTG, CTCGACTGTCTGGACCTGAA, GGCGCCGATGACCTCGTCCA, CTTTCAGGTCCAGACAGTCG, GCAGTTCAAGGTCGTGGACC, GGTCATCGGCGCCTACAAGC	6	29593, 38054, 45448, 100773, 100144, 71533	0.6763	12882	0.677	12999	0	0	0	0
OVCA2	GACGGCGGGCTCTTCCAATG, CAACTGGCCAGCCAATTTCC, GCCGAGCTCGTGTGCCTCAG, ACTTGAGGTAGGCCTGACGC, TGTCTCACCGAAGTCTGATC, CGGGGCTTCCGTGAGAAGAC	6	46683, 100283, 65142, 85539, 115885, 3711	0.6763	12883	0.677	13002	0	0	1	1
PRSS22	CTTCTGGATGCTCACGATCC, CACCCCCCTGAGCGCGCCCG, TGGAGCGCTCGAGACGCACC, TGTCCTCGCCGCCCACAACC, GTGCAAGGGGTGCAGCTCCG, ACCTTCTGGGACCGAGAGCC	6	25402, 43325, 100928, 79662, 78398, 39453	0.6763	12884	0.677	13000	0	0	0	0
NCOA3	TCCCTTAGTCTTACCTGCAG, CGTCTCGATTCACCACAAAT, TGTAAACACTTGTGTTAACC, GTTATTGATAAAGACTCCTT, AAAGCCGATGTATCTTCTAC, TGAAAAACGGAGACGGGAGC	6	32443, 37124, 102011, 64542, 110422, 101219	0.6766	12885	0.6772	13005	0	0	0	0
GSTO1	TCTAATAAAGCTTCCTACCA, TGCTTCCAGCCGTTCAAACC, GCGTCTAGTCCTGAAGGCCA, CTATGATTGATTACCTCATC, AATAATTACCTCCTCTAGCT, ACAACTCTAAGATCATCTTC	6	59310, 100718, 37208, 32192, 42591, 104815	0.6766	12886	0.6772	13003	0	0	0	0
LY6H	GACACTGGCACACACCGTGT, CGACGTGGACTGCTGCGAGA, GCTGGCCGTCCTGCTGTGCT, CACCGGGCGCCGAGCACAGC, GCAGTGCCAGCCGTCCGACA, GTGTCGCTTAACGAAGTCAC	6	70314, 19059, 93124, 41595, 100763, 85719	0.6767	12887	0.6772	13006	0	0	0	0
RAD51D	CTTCAGGTGACTGGTTCTTC, CTTGGCCTTGATGATGCAGC, GGGCCAGGGTCTTCAGCTCT, GAATGGCGCTGATCTCTACG, TGCGGTGGTTTCCCCACTTC, GTAGAGATCAGCGCCATTCA	6	7179, 45557, 47290, 108672, 70078, 107607	0.6767	12888	0.6772	13004	0	0	0	1
PGLYRP2	TCCCTTCTCGTACGTCATGT, AGCTTCGGGCGGCCCCGATA, GCCCGACATGACGTACGAGA, TCCTACTCGGATTGCTACTG, GCAGCGCGTGAAGTCCGTGC, ACCACAGTAGCAATCCGAGT	6	49316, 37490, 97448, 60344, 111742, 31388	0.6768	12889	0.6773	13008	0	0	0	0
AMER1	GAGCAGCCTCCCTCGATACT, TTAGCAGTATCCGCCGTCAC, TACCATAGTCGATTCTACCA, GGCCTTGGTAGAATCGACTA, CAGGGAGGCCTATACTCGAG, CCTCTGGAGAAGCGTTATGA	6	27073, 101073, 38932, 67714, 46535, 53872	0.6768	12890	0.6773	13007	0	0	0	0
ODC1	AGCAGCAAGGGTCTTCACGA, TTTGCATAGATAATCCTCTC, CACTATCAAAAGTCATCATC, ATCAGAGATTGCCTGCACGA, GTGAAGACCCTTGCTGCTAC, CGGTACAGCCGCTTCCTACA	6	39786, 49077, 98572, 94091, 70790, 24547	0.677	12891	0.6775	13012	0	0	0	0
STON2	GAACTCGACATTCACGTGAT, ATCATTGGCCACCCGTCACG, GTATACGAACATCCAAAGCT, ACTTGCCCCCCGGTTCACTT, TACAGAGATAGATCTCACGC, AGGAGTCATCCTGCTCCGAG	6	3262, 46883, 54153, 53560, 111719, 75386	0.677	12892	0.6775	13010	0	0	1	1
SYBU	GCTCCATTACTCCGCCCATG, TATGGGGCCGAAGAATCAAC, TGCTTCCCGCAGTCGACATA, ACGATTGGAATGGTTGGTGA, TGAGGTCCATATGTCGACTG, TCAGTCCTCTCGATATAAGA	6	51632, 37841, 30406, 107403, 101947, 88991	0.6771	12893	0.6776	13013	0	0	0	0
MIR1281	AAGAGACACTCACCTCCTCC, CGAAAAGGGGGGAGAGGAGG, CGGGAGGGGGCACCGGGAGG, GCAGGCCCGGGAGGGGGCAC	4	50535, 75315, 39787, 114471	0.6771	12894	0.6267	12053	0	0	0	0
C14orf79	TTATGTACACGTTCAACGCC, CGTCTACTTCTCAGCGCCTC, GGTCACAATCTTCCATGATG, CTCCGCATGAGGGGGTCTTC, TCCTTGGAATAGTGATGTGC, GTAACGAATCCAGAAAACTC	6	43787, 45034, 49358, 12580, 106765, 57404	0.6772	12895	0.6776	13014	0	0	0	0
GNPDA2	AAAGCTACCATTCTTATATG, CCAACAGTTAGAGCCATAGT, AATCTGCAGCATTCCCGTCA, CATCGCATACAAAAATAGTC, TTGAAAGCGATATGACCATC, CAGGTAATGATCCTTATAAC	6	17854, 42031, 82659, 100691, 85378, 109581	0.6772	12896	0.6776	13016	0	0	0	0
MYO5A	CGAAATCCTGACATACTTGT, ACTACAGCAACAATTCAATA, TCGTAAGTGAGGCAGCTCCT, AGTCCTCCTGCTTCACCTCG, TAAAGCGGACTCTGAGATTA, CTGCTCAAAGATTATAAGCC	6	7706, 68839, 45415, 83704, 96022, 117367	0.6772	12897	0.6776	13015	0	0	0	1
GTF2H4	GCTTACCTCCCATCGCTCCT, CTCCCTTGACAAGTACGCCG, GGTGATGCGGATGCTCTTTC, TGCTGAGCGGCCTCCGGATC, GTACAGGGAGCTCCCATCCT, GCGGAGGTTCTGGCGGAAAA	6	45745, 85999, 61265, 80614, 80020, 6737	0.6773	12898	0.6777	13017	0	0	0	1
C16orf74	GAAATCGACCCAGAAGCCTG, TCAGGACGGGGGCCTCGTCG, TCAGGCCTTACCTTTCAGGC, CTTAAGATGTCCTGCCTGAA, CGTCCTGAACGACAAGCACC, CTAGTCTGGCTGGATGAGAC	6	76359, 42616, 73975, 16124, 111366, 90035	0.6773	12899	0.6777	13018	0	0	0	0
DUSP11	TCAACGCTATTATAAACCAG, AGCCAGTCCTGTTTAAACCA, ACTGTACCCATGGTTTAAAC, TGGAAAGACTATCTCCCAGT, AAATTCAAACACGCTGTTAA, AAAGCAATGAAACGAGTCCC	6	43564, 89869, 13302, 53922, 76266, 111936	0.6774	12900	0.6778	13021	0	0	0	0
SPESP1	CTAGTACGAAGTGTTCCCTC, CAGAGGGAACACTTCGTACT, ATAGCAAAAGCGCAACTAGA, TTTGGTTTGATCGACCAGAA, TTATTACTTGTTCGTCCTAC	5	55932, 35964, 42746, 59460, 96477	0.6775	12901	0.6591	12650	0	0	0	0
KLHDC9	CACTTCCCCTGTGCAGATCG, TTAGCTGAACCAGAAGTAGC, TTTCATCCCACGATCTGCAC, CCCGCGCAGTCACCACGACG, ATAGAACCGTCCCCGCAGTT, ATGAGTGATGCCGTAGTCCA	6	41068, 20817, 71348, 72714, 100480, 101729	0.6775	12902	0.6778	13020	0	0	0	0
PLEK	AGGGGAGCGTGTTCAATACG, CAGAATCACATCATCATCAC, TCACAGAAGAACCCACTGTC, TGGCAGTCGAATGGACCTCC, GATCACTACGACCAAACAGC, GTCAGAGTGCTCCCTTTCAG	6	14018, 43336, 63005, 98851, 68510, 86928	0.6776	12903	0.6778	13019	0	0	0	0
FKBP8	GCACGGAGACCGCCTTGTAC, GTCTCCCCCACGTCCATGAG, CGTACATCTGCAGACGTCGC, AATAGTGGACATGACGTTCG, GCTGACTCCAAGTACTGCTA, CAGCGACGTCTGCAGATGTA	6	47277, 2200, 110493, 95707, 85726, 74967	0.6776	12904	0.6779	13023	0	0	1	1
FAM184B	AACAGCAAAATTAACCCGCC, GGACCTGGATGTGCAGCTTA, AGCCCTTCTACAGCGCATCC, CACCGTCGGCTTTGGAGCCC, TGTCGTGGGACACAGCAGAC, GAGCAAGGACTACGCCCGCA	6	46019, 5974, 98618, 66238, 71240, 91961	0.6776	12905	0.6779	13024	0	0	0	1
KDELR1	CGCCTAGCGCAAACAAGTAG, ACTCCACTCTGAACGTGTCA, CTTCGACCTCATCGCCATTG, GGTGTTCACTGCCCGATATC, ACTCTACAACACGTGTATGA, AAGTTCAAAGCTACTTACGA	6	5358, 93324, 46229, 72865, 86919, 109842	0.6777	12906	0.6779	13025	0	0	0	1
ABAT	CCAGCACAGCTACCGCCTGC, CATGTTGCTCGCCCAGCGCC, CATCAACCAGGTAATTGCCT, GAAACAGCTGAATATAATTC, GCTCTTACCTATGGGGACAG, TGCAATTACGAAGAGAGCCG	6	100591, 74081, 112613, 36698, 33965, 46675	0.6777	12907	0.678	13026	0	0	0	0
IFFO2	CTCCTGCAGCGTGTCCACCA, GATCTGCACGCCCACGCCGT, CCCCTTAAACACCACCAGCT, GCGCATGAACCTTCAGACCA, GCCGGGTCCGTCGCCGGTGA, AGATGAATGAGAAGATCGAG	6	48213, 43890, 12393, 76081, 46651, 74006	0.6777	12908	0.678	13027	0	0	0	0
UBXN10	AAAGGTTTGTACGCCATTTC, CAGAGCTCGAGCTTGTGCCG, ACTCGGTCTTGTCCGTCCCT, CATCGTCCGAACCAAGAAAC, GCTCTTTACCAAGACGAGAC, CACGGCACAAGCTCGAGCTC	6	12462, 103772, 78942, 96422, 76590, 43870	0.6778	12909	0.678	13029	0	0	0	0
DAPK3	CACGTCCTCCTGCCTGAACG, AAGTCGATGAGCTTGATTCG, GTGCGATGCGCTTAGAGTGC, ACTTCCGCACGATCGCAAAC, CATCGCGCACAAGATCGAGG, CGTGGAGGACCATTATGAGA	6	35276, 36273, 106393, 103970, 92785, 93974	0.6779	12910	0.678	13032	0	0	0	0
OR1L6	GTCCCTAACCACTGAGTACA, GCACAGTGACCATGATTCGC, CATTCCCCACCGCAGCGAGC, TATCTCCTATGTGGGCTGCC, CTTCTCCTACCTGCGAATCA, CATCATGTACCTGCTCGCTG	6	26481, 63115, 79048, 113422, 63192, 39205	0.6779	12911	0.678	13030	0	0	0	0
NHLRC2	TATCTGATGAGTCCCTGCCA, TCAGATATGGGCACTCCTGC, GCAGTGAAGCACCTCGTAGG, AGAACCTATTTCTGTCTACA, AATACAGTTTATGCAGCAGT, TTCCACTTCCAGCAAACCTA	6	73015, 42560, 16429, 57182, 109688, 103774	0.678	12912	0.678	13031	0	0	0	0
ESPN	CTGGACCGACACCGTGGTAT, TTTCAACATGATGTCCCCGA, ATCCACTACGCTGCCGCCAA, AGCTCCGAGTTGTCGCCCGT, AGTGCTCGACGAGAAGCCTC, ATGGATCCCGGGAAAGCACG	6	543, 102499, 56813, 95163, 97971, 47857	0.678	12913	0.678	13028	0	1	1	1
ATAD3A	AGACAGCCTACCTCGCCGCA, TTCTCAGCAACTTCTCAATG, TCACCTGATGGACTCCAAGA, AGGACGGCTGGCACCTTGTT, TTTGTCCCAGTCTGTCACAA, GACGGTGCTCGGCCGCCTTC	6	83578, 16082, 77155, 44136, 92529, 42680	0.678	12914	0.6781	13034	0	0	0	0
UBE2Q2L	ATTCATCTTCTTCACCGATA, TTCTAAATATAATGTTCATG, CCAGATGGGTCCAGCAGTGC, CCCCTGCGCACCCGTTTCGG, GACTCTTACCTGCTGCATCC, TGTTCAGCCAATCGTGTTTA	6	83052, 37375, 101083, 110230, 116432, 32005	0.6781	12915	0.6781	13035	0	0	0	0
SUSD6	ACTGGACTCACCTGCTATGA, GATTAGCTGCCGTCTCAACG, TATACAGCCTCCTCGTATGA, GGTCCCCACGCTGTCTATAG, CAGACTGACCCTCGTTGAGA, CGGCTCAGGGAACCGCCAAC	6	27614, 38839, 108417, 58115, 87599, 49109	0.6781	12916	0.6781	13033	0	0	0	0
BRINP2	ACTCCTGGGCCACTCACAAC, AGCTACGGAGGCATGCTGCT, TTCTCTAGGTCACCGAGACC, CTCTTGCCCCAGAGTTTATC, CCCACTGCCCCCGATTATAG, ACAGAGAGAGCACGCTGCGA, CTGCAGCAACTATGACAATC, AAGCGCTCACGCAGATACTC, TTCCAAGGAGGCGAATGTTC, TCGGTTTAGAGGGCTTCGGC	10	63012, 27287, 64538, 102107, 15172, 63657, 34491, 84841, 109108, 106094	0.6781	12917	0.7124	13704	0	0	0	0
KRTAP5-6	AAGCCCTGCTACTGTTCCTC, ACAAGAGCCACAGCACCCCT, CTGCAAGCCCTGCTGTTCCC, TGCTGCCAGTGCAAAATCTG, ACAAGAGCCACAGCCTCCCT, GGGGGCTCCAAGGGGTGCTG	6	37425, 62898, 31876, 66799, 117470, 45996	0.6782	12918	0.6782	13036	0	0	0	0
HIST1H2BI	GTAACTAGTTTACTTGGAGC, GCCCTCCGACACCGCGTGTT, GTTCATAATCCCCATAGCCT, GCCATCCTTCTTCTGTGCCT, GCTGGCCAAACACGCGGTGT, CCAGCTCCCCGGGTAGCAGC	6	43713, 22404, 40591, 91905, 40902, 77616	0.6783	12919	0.6783	13038	0	0	0	0
MIR183	ATCTGTCTCTGCTCTGTTTA, ACCAGTGCCATACACAGAAC, AGAACAGGAGTCACACTCTG, GAGCAGAGACAGATCCACGA	4	15518, 73523, 98951, 58737	0.6783	12920	0.628	12077	0	0	0	0
KCTD2	ACAACATCGCGTCCCTTGTG, TTCCTATAACTACGGCAATG, TTTCCTTAACCAGCCGCACA, ACTCTGTACACGTGCTTCAC, TAGTGATGATGAGTTTCCCG, CGTCATAGAGCCGAGCGAAA	6	54508, 57510, 7425, 45588, 101494, 69206	0.6783	12921	0.6783	13037	0	0	0	1
2015-09-08	ATCCAGCTGCGCGTTGACCG, AGCCATCATGTCGGACCCCG, AGTCACCAAGCCTCCGGAGC, GGAGGCACGCGGACCTCCAG, CACCCTCTTGGGGGCTGCGT, TGAGGCTACACCCCGGAGCC	6	38643, 95409, 107562, 54510, 28269, 78637	0.6784	12922	0.6785	13042	0	0	0	0
TRIM44	TGACGAGTGCGAGCCCGACG, CGAATACGTCCACGGCTCCC, TTCCACCAATTCGATCATAG, GTCTTTCAGGGCGATGAGGA, GAAGGCCGCTATGATCGAAT, TCGTCACACGTGCCGTCGTG	6	42920, 78092, 36675, 34190, 71004, 109061	0.6785	12923	0.6785	13043	0	0	0	0
IFNL1	TCCCATCGGCCACATATTTG, CACGCGAGACCTCAAATATG, GCTGGTCTAGGACGTCCTCC, TCCCAATTCCCGGGGAAGAC, AGTCACTCAAGCTGAAAAAC, GCTCCAGGAGGCCCCCAAAA	6	33547, 111627, 74197, 36890, 95120, 45069	0.6785	12924	0.6785	13041	0	0	0	0
KHDRBS2	GTGCCTGAATACTATGACTA, GGTCTTACCGTAGCTGTCAT, TCCTGTCAAGCAGTATCCAA, GTAGGGACACCTCTTGCTAC, ACCTTTGGATACTGCTTGAC, ACGAGGTGTTCTCACCCCTC	6	23368, 56363, 105566, 104298, 114695, 40287	0.6785	12925	0.6785	13040	0	0	0	0
SOWAHB	CCCCGACGGCACCAAGTACG, CTTCGATCCGCCGCCCTTCC, CTAGCAATTTGATGACCCCC, GCCGCCGACGCAGCTTGCAA, ATCAGGGCCCTATCCGCGCC, CGGGAAGGGCGGCGGATCGA	6	5850, 51671, 60842, 46127, 72353, 55085	0.6785	12926	0.6785	13039	0	0	0	1
POGLUT1	CAATGTACGAGATTATCCTC, ATGGCAGGCTCCATCCATTT, TCTATCCACAGCTGAAGCCA, TGTTCTTAGTGATCTGATAG, TCTCCAAAGACCTGTTAATT, TTTAAACACCTCTTCCTGTG	6	100661, 6056, 105648, 59261, 57289, 46061	0.6786	12927	0.6786	13044	0	0	0	1
CETN2	CTTCAGTTCTTTAACATCTA, CGAAAAGATCAAAAGCTTCC, ACACTGATCTTAATAGAGGC, GGGTGAGAACCTGACTGATG, ATTGATGAAGCTGATCGAGA, GTTCAAAAATCTGAAACGCG	6	39637, 38503, 109163, 90825, 60160, 28734	0.6786	12928	0.6786	13045	0	0	0	0
ANKRA2	AGCTTTGTCTGTTCACCAGT, TCGAGAAAGTGCACTGTCGT, ATGGATCTAGCTGTAGCCCT, TCAGGGAGAGATGCTCTATC, ATCTGTGTAGCCTTTACTAC, CCAGAGTCAGTTTCAATTGT	6	23756, 53992, 57589, 43799, 101027, 40171	0.6787	12929	0.6788	13046	0	0	0	0
BCL7A	CCATGCATGTCCATCATCCC, GTTCATCGAATGTTCCATCG, GGACCCATTTGTAGATTCGT, TGTGCCCAGCGACGGCACCG, GCAGAATTCACAGTCCTCGA, CTTGGCCTCGGTGCCGTCGC	6	111451, 17918, 42118, 98443, 79153, 71656	0.6787	12930	0.6788	13047	0	0	0	0
ATG9A	AGTTAGCGATGCCAATCCAC, ATCACCATCCTGGTCATTGC, GCACGCTCTGCGCATCCCTA, CTGCCCTTCCGTATTGCACG, CTCAAGGCCGAGTACAAACG, AGGATATTCGAGAGAAGAAG	6	34960, 39439, 36442, 68714, 39753, 55855	0.6788	12931	0.6789	13051	0	0	0	0
DNAJC9	TTACCTGAATGGCTGCCTTC, TGCTCACCCAAGACCGAGAC, ATTATAGGATGGGACCTCTC, TAGCCTGAAGGCAGCCATTC, TTATCATCAGATATCTTTAG, TTGGCGGCTACTCTTTAAAA	6	30843, 37817, 100453, 65037, 84582, 65238	0.6788	12932	0.6789	13049	0	0	0	0
LYNX1	CTTCAACCCCATGCGCTGCC, TGTCACCAGTGCACGGGCTT, ACCCTCCGAAGCCCGTGCAC, GAGAACATGCAGCTCGGCAC, GAAGCAGTTGTCTCCGTTGT, TGCCGTTGCAGAGGTCGTAC	6	34510, 36596, 88373, 106644, 83547, 113390	0.6788	12933	0.6789	13048	0	0	0	0
TMCC2	TCTGCGCTCACCTTTAAATC, GCTCCCTTTCCCGAGACCGA, CTGCTGCTTGTCCGCGTTGT, GTGCCCCATCGGGCACGTCC, GAGGTACACGTTGCTGCCGT, GGCGGGCCAACTTCAGACGC	6	89686, 59786, 2585, 47245, 72215, 105405	0.679	12934	0.6789	13052	0	0	1	1
LDLRAD2	GCCTACTTCCGCTGCCAGAA, CAAGCCTCGTGTGTGACCCC, CAAAGCTGCGTCTTGTCTCG, GCTCGCACGCCGCATCGCGC, CGCCCTGACTGCAACTGCTT, GTGGCTCCGGACACCGACTG	6	43394, 111092, 14144, 83680, 61343, 68503	0.679	12935	0.6789	13053	0	0	0	0
MIR4640	TGGCCACTGTGGGCTGGGCC, CCCACCCACCCCCTGTTTCC, GCCAGGGAGCAGCTGGTGGG, GGGCTGGGCCAGGGAGCAGC	4	15751, 58723, 60599, 81131	0.679	12936	0.6287	12088	0	0	0	0
TBX5	TCATTTCCGTGCCCACTTCG, GAATTTGTATCTGTGATCGT, CGTCACCTTCACTTTGTAAC, GGGAGTCTGGGTGCACGTAC, AAAATTCCACGAAGTGGGCA, CTGCCTCATCCAATGCGCCC	6	1756, 51748, 47527, 87321, 53913, 96126	0.679	12937	0.6789	13050	0	0	1	1
HOXD1	GACGTGAGACCCGCCGTCGT, TCACGTCCACTACGCCACCT, CCAGTACGCGCAGTGCACCC, AAAAGGGCCGGGTTCGCCGA, GCAGGCAAACTCGCCGAGTA, GAAATTCGTGCGGATCGCGC	6	5027, 55265, 74229, 74316, 55348, 46443	0.6791	12938	0.679	13055	0	0	0	1
PACSIN1	GCCGTCATCGATGCGCTTCA, CGCCTATCACAAGCAGATCA, CAAGGTGAGCGAGCTGCACC, CATCCATGTGTACCGTGAGC, CATCCGGGGGGCTGATGCCC, GCCAAGATCGAGAAGGCGTA	6	12300, 52459, 44021, 61364, 77511, 85011	0.6792	12939	0.679	13057	0	0	0	0
C1orf100	GCTCAATAAATTCTCGTAGT, AGTATATTCATCGCTCACCA, CTATACCTTGGCGGGATCAC, GGAATTGTCAAGTCTATGAG, GACGTTCAAGGCTATTACCC, TCTTTATACCATGGCTCGGC	6	28955, 99753, 103531, 38476, 105020, 89462	0.6792	12940	0.6791	13058	0	0	0	0
MIR9-1	TGGTTATCTAGCTGTATGAG, TATGGGGTTATTTTTACTTT, GCGGGGTTGGTTGTTATCTT, CAGCAGCCAGGAGGCGGGGT	4	97579, 50613, 40155, 104276	0.6793	12941	0.6287	12089	0	0	0	0
LYSMD3	TTACCGTACAACAGTACTGA, TCCCCAGTCTGCTCCATAAT, GTGTATGAACTTCGATCCAG, CAACGTAAAGACCCCTATTA, TCAATACTCTTCCGAACAAC, AGGACAAAGTGTTTCGGTCA	6	38083, 49271, 99529, 30167, 97505, 94627	0.6794	12942	0.6792	13060	0	0	0	0
RNF224	CAGAGCACGCCCACGCCTCG, CCAGCCGCCGCACACACGCC, AGGGGTGGCCATGCTAGACC, GAGGCGTGGGCGTGCTCTGA, GGCTGCTTTCCTGGCGGTCA, CACCGGCGCCCGAGCAGCGC	6	20607, 41274, 88213, 108385, 105742, 104799	0.6795	12943	0.6794	13065	0	0	0	0
BANF1	TTGCAGGCCTATGTTGTCCT, TTTCCTCCAGCTTCTTGCCC, CGCCAACGCCAAGCAGTCCC, GAAGCAGTCCCGGGACTGCT, CCAAAAGCACCGAGACTTCG, GCTTCGGATGCCTTCGAGAG	6	102592, 110260, 117646, 46132, 27513, 38974	0.6795	12944	0.6794	13066	0	0	0	0
SIT1	AACCTGCATTATCTACAGAC, TGGAACCCCCGTCAAGTACT, TACCTGTCTGTAGATAATGC, AGGAATCCCCTCCATAACCC, CACCACCTCCGAGTACTTGA, GCTGCTATTTCTCATCTCGC	6	38315, 49478, 104964, 89255, 29500, 83656	0.6795	12945	0.6794	13067	0	0	0	0
RBM20	CTGCCGAACCAAGTATACAC, TTCGGGTTACTGACCGAGAA, GACTGGGAGCTGCATGTGAA, CTATGAGCTGTACGACCCCG, GCTGCACGCTCAGAAATGCC, TGTATACTTGGTTCGGCAGA	6	65391, 1809, 49681, 86220, 102743, 47546	0.6795	12946	0.6794	13064	0	0	1	1
SARNP	CATTGAGCTCCCTGTCAAAG, TTCACGGTACCTTTAGCTTA, CATGTTCTTCAAGATATGCC, TAACAAGATGGCGACCGAGA, CTCTTTGACAGGGAGCTCAA, AAGCAAGAATGTCTTGCTCG	6	10887, 91661, 117415, 102691, 69166, 44522	0.6796	12947	0.6795	13070	0	0	0	0
MIR650	TCTCAGGAGGCAGCGCTCTC, TGGGGGCAGGCCCAGTGCTG, AGGCCCAGTGCTGGGGTCTC, GCTGGGGGCAGGCCCAGTGC	4	48659, 118148, 46139, 106874	0.6797	12948	0.6289	12091	0	0	0	0
MIR4480	AGAGGTGAGTTGACCTCCAC, TGACCTCCACAGGGCCACCC, CCAGGGAGTAAGTAGCCAAG, CTCCCTGGGTGGCCCTGTGG	4	6885, 90507, 61755, 99394	0.6798	12949	0.6292	12094	0	0	0	1
CAPZB	CCAGGTCCCCAGTCTATGTG, CTGCTGGGATTCCATCCACG, GCGTCTCATCTGTCTACCTC, GTGATCCTCATAAAGAAGGC, GTACCTGCACTTCTACCACG, GTGGCTGGTCAACAGAAGAC	6	44175, 100795, 11979, 83164, 118258, 70776	0.6798	12950	0.6795	13069	0	0	0	0
MIR4292	CCACCTGCTTAGGAGGCCAG, GAGAGGCAGGAGACACCAGA, CACCAGAAGGCCACCTGCTT, CAGAAGGCCACCTGCTTAGG	4	54889, 67547, 45646, 48843	0.6799	12951	0.6293	12098	0	0	0	0
LAX1	TCCTCCCTCTGATTGTCGAA, ATGACGGTAACTCGGAGGTA, CCAACCCTTTCGACAATCAG, GGCGAGGAGTCCCGCAAACC, TTTCAGGGAGACATGAGTCG, TGCAGAAAACCGCAACGACC	6	40469, 56079, 63126, 23122, 88571, 117811	0.6799	12952	0.6796	13071	0	0	0	0
C4orf27	CTTGATCCTGAAAAGCCATC, GACCAACTAATTGAAGTCCA, CATAGTAAAACCTCCAGTGA, GATGAATTTCCTGTATATGT, CACAGAAGCAGCCAGAGAAT, AAGCGAGTACCCCAATTCTC	6	48964, 21427, 116393, 41035, 59221, 43611	0.6799	12953	0.6796	13072	0	0	0	0
PCDHB11	CGAGCACAACACAACTGTGT, AGTTGAGAATTACTACACGT, ACCTGCAAATGTAGCACGCA, GACCACCCGAGCCCCCCGTG, GCCTTGCGTGCTACATTTGC, GTTCTTACTAGAAAGTGCGA	6	34627, 89946, 42730, 36635, 96772, 82218	0.6799	12954	0.6796	13073	0	0	0	0
TMEM40	GTTGGCATCTACTTCGGACT, AGCTCATCCTTCAAAACGTC, GTGTGTTATCACTATTACGC, ATAGTGATAACACACCAGCA, AAGGATGAGCTTCAACTCTA, TAGTCCGAAGTAGATGCCAA	6	41654, 19578, 89109, 49994, 101698, 85089	0.68	12955	0.6797	13074	0	0	0	0
TSR3	TCGCCGTCATCGACTGCTCC, CGCAGGCCGCGTACTTGTCC, AGTACGCGTCCCCCGCAGAC, CGGCTCAGATCCCTTCGATG, GACGCGTACTGCTTGCCCAC, GGCAGCAAACGCTTCCACGC	6	11888, 68164, 44232, 108916, 102311, 118714	0.6802	12956	0.6798	13076	0	0	0	0
ZNF688	GTCCCGGTCACCTCGGACGG, TCATCGGCCGTTGCGTATTG, CCGATGATTGGCGACGATCC, GCCGGGGCCACGCTAATAGC, GTCCGCGAAGCTCACAGTCC, CGCCGCCCAGGATCCTGAGA	6	22123, 41236, 98365, 51299, 113258, 40825	0.6803	12957	0.6798	13075	0	0	0	0
QPRT	CAAGTCACCATGGACGCTGA, CGCCTCGCACCGCTACGACC, AGGGCTCAACTACGCAGCCT, GAAGGCCCAGTTCCCGAGTG, GGCGGCTGACTTCACTCTGA, GAACTGGGCCTTCAGCACGG	6	45595, 96677, 58492, 54446, 7817, 105887	0.6803	12958	0.68	13077	0	0	0	1
LRP4	TGCAGCTTCCGTCACTACAG, CTTGACTTTCACTGTGACAA, CATGCGCAAGTGCTCCGACA, GACGAGTTTCCCTGCCAGAA, CAAGTGCATCCGCCGCTCCT, CGGAGTCTGTGGCACTGCGA	6	79809, 43974, 91019, 12704, 66268, 61214	0.6804	12959	0.6801	13082	0	0	0	0
PTCRA	ACTCACCCCTGAGAGGCTCC, CCCCAGCAACGGATGGCACC, GAGAAGTAGCAGCCATGTAC, GAGATGGGCCAAGTTGGTCC, AGTGGGCCATGGCCGGTACA, CAGGAGAGGCTTCTACAGCC	6	10806, 97336, 116785, 100919, 44609, 72348	0.6804	12960	0.6801	13078	0	0	0	0
FSIP2	TGATCCCTATTGTCGACTTT, CAGGACGCTGGCGACCGTCT, GTCAGGTTAAAACCATAAGA, GCGTAGAGCGCCCGCAGAGC, GGTTGGACCGGCTCAGCTAC, GTATTCTATACTACGAATTT	6	17866, 64373, 59552, 42259, 56567, 68380	0.6805	12961	0.6801	13081	0	0	0	0
TBPL2	TAACCCATCAGCAGTTCAGT, TGGTCTGCACGGGAGCCAAA, CAGCCCAACGTCCTGTTCGC, TCACCCAGCGAACAGGACGT, ACAGCCCTTATATTTAGCTC, CATACCTACTGAACTGCTGA	6	58006, 41909, 90463, 48930, 18927, 62280	0.6805	12962	0.6801	13084	0	0	0	0
HSPA13	TACTGACAATGATGTATATG, GATGACCATCGCGTGAACAG, CAAACCCACTGTTCACGCGA, GGCTGACGTCTTCCACGTCT, AGTCGAGAGCCAACATATTC, CCAAGTCTATCACCAAGACG	6	25862, 71153, 63906, 39598, 50168, 83306	0.6805	12963	0.6801	13079	0	0	0	0
LRIG2	TCAGGGATTTCAGTCATAAT, TACTCACAGGATAGCGGTGT, GGAAATTGCCCGCACCGAGC, GTCTAACTGGAACATCAGCT, GGAATTAGCAAACTTAAGGA, TAAGATCTTTGAAAATGCAG	6	45033, 76006, 94095, 9560, 50918, 103849	0.6805	12964	0.6801	13083	0	0	0	1
GTF2F2	CATTGCTGTGACAAATATTT, CTAAATATTTGTCACAGCAA, GTATTTACTGAGAGCTCATC, CATTCAAGATAAGCTGTCAT, AAAACTACATGCGATTAAAA, CTAGGAGCACTGACTGAAGC	6	22530, 67285, 89389, 51673, 40716, 84963	0.6806	12965	0.6802	13086	0	0	0	0
HSPH1	TCTAGGTCAGTCATATCATT, TACCTGTAATGCACATCCTC, AGTACCCCTTTATTCACTGT, CGGAGTTGCAGCCAAAAATC, GGAAAACTTGAGTTACGATT, CCATTGAAAAATGGTGGAGT	6	20487, 98733, 44211, 42364, 73575, 41399	0.6807	12966	0.6802	13085	0	0	0	0
MIR6801	CCTGCCACTCACTGGCCCCC, GCAGGAAATGAGAGTTAGCC, AGCACCTGGGGGCCAGTGAG, TGGGGGCCAGTGAGTGGCAG	4	59901, 12691, 85760, 92940	0.6807	12967	0.63	12112	0	0	0	0
AMPH	TGATTGCTGCTAAATATCCT, AAATTAGGTCCTCCAAAAGC, ATGAAGTCTATGAGCCTGAC, TCTTCCCGCCCATACCAGTC, CTTCTTGCCGTTTGAAGTTC, AGACTTCAGCGAGAACTCCG	6	44517, 93648, 78419, 111262, 28160, 38846	0.6807	12968	0.6802	13087	0	0	0	0
TPTE2	TGGTGTCACCTATCAGTAAA, ATTACTTACCTTTCTTTCGC, CAGAGGCACGTATGAATGAA, CCACACACAAGTGAATTTAA, AGGAGGCACCTGCGAAAGAA, CCACAGACAAACGAATTTAA	6	39926, 77839, 49321, 76415, 117013, 24943	0.6808	12969	0.6806	13089	0	0	0	0
STK3	GTGGCATTACCATCTGCCTT, TCCTGAAGATCTGATTCAAC, TGCTCCGTTCCTAAGGCAGA, TTTGATGTATTAGAGAAGCT, TTTAATTGCGACAACTTGAC, AATACATCAAAAACTTCTTC	6	12416, 61697, 44102, 63806, 94916, 70248	0.6808	12970	0.6807	13093	0	0	0	0
MIR4495	TAAACAGGCTTTTTGCTCAG, TGAGGCTAAGAAATGTAAAC	2	2009, 89779	0.6809	12971	0.432	8398	0	0	1	1
SEPN1	ATGGTGAGCGTCTCCTCGCT, CTTCTATCCACCGCCGCCCA, TCTCATAGGGTCAACTCCCG, GAAGACCCGCTTTGCCCCTC, CGGTGGATAGAAGCGGTTGT, AGTGTAGTAGAAGTCGCTGA	6	46571, 5020, 73355, 94949, 114651, 84248	0.6809	12972	0.6807	13091	0	0	0	1
CCDC127	AAAGCAGCCAATCCCAGCAT, ACCTAAATGATCCCCCAAAT, ACTTGCGTCCCTGAGAGATA, CGTATTTGAGCTGCCTGCAA, CCGAGAAGCCCTTATCTCTC, CGTCGCCGCTGACCTAGAGA	6	100353, 32137, 37533, 70111, 40877, 47359	0.6809	12973	0.6807	13092	0	0	0	0
CHPT1	GGAACAAGAGTTTGTTCTTC, CATCAATAGCATCCAGTGAC, AGCAACAATGTGGGACTATA, CATTCTTGCCAACACCACCA, TCTTTCAGTATTTATGGCAG, GCTTCAATTGCCGCTCGCTT	6	22890, 40616, 58800, 66958, 62495, 83510	0.6809	12974	0.6807	13090	0	0	0	0
NTHL1	GCATGACCGCCTTGAGCGCG, GCAGGATGCTGTCCACCGTC, TCATCTACCCCGTCGGTTTC, ACAGCCCCGTGAAGCGTCCG, AGCCCCTCAAGGTGCCAGTC, CGCCGGGATGTGTAGTCCGC	6	5721, 83357, 46349, 95195, 110836, 115708	0.6811	12975	0.681	13096	0	0	0	1
CACNB2	ATCCGATTCCGATGTATCTC, GACAAAGCCCGTTGCATTTG, TGTCCGAACCGCAAATGCAA, CTCCAGAGATACATCGGAAT, AGAAGGAAAAACAGATTTAA, CTGGCGAACAAAACTATTTG	6	86214, 24914, 39952, 69015, 63084, 62503	0.6811	12976	0.681	13095	0	0	0	0
YIPF5	TGGTAAATCTGCCCGGTGTA, CATCCGTTAAAAGTAGCAGA, GTATACGGGATCAGTGCAAT, ACTCCATATAACAAAGCGCA, TCCCGTATACATAGCCAAAC, GCTGGAGTATATGCCTGAGT	6	1170, 54526, 47868, 80434, 81490, 106332	0.6811	12977	0.681	13094	0	0	1	1
LASP1	TCCATGCCCTCGCCCCCGCT, CCTCCTGCAGGTGCGCTACA, TCCTGTGAATCCCGACGCTC, AAGAGCTCACGTTACTGATC, CAGGACTCACGCGTTGCAGT, TTCCGGGGTGTCCGCCACCA	6	19115, 41889, 42964, 110598, 78037, 96918	0.6811	12978	0.6811	13098	0	0	0	0
LRTM2	AGGAGACTTGCCTCCACTGC, CGTCGTCTGCATCATGATGG, GGGCCTCACCATGCTGGCGC, GACGGTTGGAGCGAAGCGAG, AGGAGCCCGTCGAAAAGACC, CTCGCCTCACGCTCGCCGGC	6	38940, 59724, 56893, 27969, 112406, 51318	0.6812	12979	0.6811	13097	0	0	0	0
GTF2IRD2B	GCTGTCTCACCATGGATTCG, AAGAGTCCTCCTCAGAGACC	2	43263, 76094	0.6814	12980	0.4329	8419	0	0	0	0
CNEP1R1	TTCATCAGTGCTTCTTATAG, GGAATCAGGGATACAACTCG, ATTAGCTGTATCACTCTAAT, TCTGTACAGCTACTGGTGCC, TTCCTAACCTTGGCAGTTAC, CTTCTCCAGCGTCCAGTAGC	6	34670, 36724, 90861, 113492, 91033, 107025	0.6814	12981	0.6817	13101	0	0	0	0
FBXO24	TTTGGCCGAATCTTCATGCA, TGACCAGCCACGCTCCTACA, TACCAATAGCATGGGCGAGA, ACAGGGGACAAAATGGACCG, CGGTCCCTTTGCTAAGGAGG, GGTCCATACCTGTGACGTAG	6	37788, 55701, 113391, 31479, 80729, 60495	0.6814	12982	0.6817	13100	0	0	0	0
P2RX1	CTTACCTTGGGCCTTCCTCT, CGTCTTCACAGTGTCGTTGA, CTAGGGGGACAACTCCTTCG, TGACTACGTCTTCCCAGCCC, AGGTGGATGACGACATCCCG, GTGACCCCGAAGCAGACTCA	6	17660, 42398, 59348, 51481, 82854, 49611	0.6815	12983	0.6818	13104	0	0	0	0
MIR6895	ACTGAGCTGTCTCTCGCCCT, ATTGATGCTTACTCTGTGCC, AGAGTAAGCATCAATAGCAT, TGGTCACCATTCTAAGGCCA	4	51001, 55290, 66657, 39617	0.6815	12984	0.6309	12127	0	0	0	0
TXK	AAAAATACACCCAGCGTCGC, TTCAGATAACACCATCCAGT, GAAGCTCTTCATCTGTGCTC, TGAGCCACGGCCTGCGACGC, CTCACAGGAGGAAAGGATCA, AGCAGCAACAGAAAACCGAC	6	11410, 44486, 64617, 73251, 86333, 93400	0.6815	12985	0.6818	13103	0	0	0	0
CDA	TGAACGGACCGCTATCCAGA, GGTCATGTACACGGGCCAGT, AGAAAATGCCTGCTACCCGC, AAAGTGACTGTAGGGGCAGT, GTGTACATGACCAAGCCGGA, CCCCTACAGTCACTTTCCTG	6	76055, 16557, 42771, 78166, 54892, 44619	0.6815	12986	0.6818	13102	0	0	0	0
CAPN8	ACGTGCCTAGAGCAATGGAA, GGAACAGACATAAAATTCGA, CAAAAGTATCTTGAGTGCAT, CGGTGGAATTCAAGACGCTC, ATTCAACATCAACACTTGCA	5	91579, 26864, 115893, 59332, 46115	0.6816	12987	0.6629	12733	0	0	0	0
TAS2R13	TATCTAGCCATATTTGTGTC, TCTCCAGAATTGGGCTGATC, AATGAGGAGTTTATCGACTG, CGATAAACTCCTCATTATCT, TACATGCTTTGTGAGACGAT, GTTAAGACAGGCCTTTCTTT	6	42797, 40779, 34699, 40373, 97348, 36735	0.6817	12988	0.6819	13105	0	0	0	0
FAM96A	AGTGGTCTCGGAAAGTTGTG, ATGTTTACCATTTAAACATA, TTTCTTACCTTATGTTTAAA, GAGAAAGCGCTAGAAGTTTA, AGAGTCGCCAAAGAGCAATG, GTGAAGATGCAGCGGGTGTC	6	59774, 45286, 9055, 87833, 64092, 78208	0.6817	12989	0.6819	13106	0	0	0	1
MIR614	GTGGTCTCTGAAGCCTGCAG, TCTCTGAAGCCTGCAGGGGC, CAGTGGTCTCTGAAGCCTGC, TTCCCTTCTAAGAAACGCAG	4	13368, 59793, 98184, 69706	0.6819	12990	0.6318	12160	0	0	0	0
MRVI1	GCTCCTCGTCCTCGGGAATG, GGGGCACTTACTTGGCCGGC, GAAGAAAAACCTGGCGCTGC, GAGCGATTCCTGACCCGCCG, GAGTTCACAGTCCCCACAAG, CAGTGGACACCTTCAAGTGT	6	44077, 68759, 52052, 65892, 12724, 69188	0.6819	12991	0.682	13107	0	0	0	0
BCL2L1	TGAAGCGTTCCTGGCCCTTT, CAGGCGACGAGTTTGAACTG, GAGACCCCCAGTGCCATCAA, ATCTCCGATTCAGTCCCTTC, TGCCCGGGAGGTGATCCCCA, GCCAGGAACGCTTCAACCGC	6	11964, 74903, 44331, 82438, 113548, 80472	0.6819	12992	0.682	13108	0	0	0	0
MAN2B1	AGGTGCACGTTCAGCATGTT, CACCCGTCGCTTCATTTACG, CACGATGGCACCGTAGTGGG, GCAGGCCTCGCTGTTTGCGC, TGTACTGCACACCGGCGTGC, GCCTCACACACATGATGACG	6	27554, 45369, 39144, 74130, 117745, 104234	0.6821	12993	0.682	13109	0	0	0	0
YES1	TCATATCCTGCTGGTTTAAC, CATCCCAATCACGAATAGAA, TAGTGGGTTCTGCTCCATAA, CAGAGTATCAAATTGTGCTC, TTTCACCCTTCTTAAATGAA, AGGTGGTGTTACTATATTTG	6	16861, 56176, 105476, 94421, 42713, 105723	0.6822	12994	0.6821	13110	0	0	0	0
ZFHX2	GTTCCGCTGCCTAGTGTGCC, CTAGGCAGCGGAACACCTTC, GGAGCGACTCGCAAGTCTGT, TGCACCCACATTAAGCCCTC, CAGTCGAGCATCTTGCGTGT, GCCTACACCGAGCAGAGACC	6	37225, 54651, 45784, 33327, 85116, 75842	0.6822	12995	0.6821	13111	0	0	0	0
GLRX3	GCCCCGCTTACTTGGCTTTG, TATCCTCAGCTCTATGTTTC, GATTTACAGGTCCCTCCTTG, CGGCTCAGCCGGGCAGTTTG, GTGCCCAGAAATGGACCACA, GACTCAAAGCCTATTCCAGT	6	5475, 49415, 46509, 99459, 82615, 114247	0.6822	12996	0.6821	13112	0	0	0	1
STON1-GTF2A1L	CTGTTGACGATTGCAATGTT, CAAACATTGCAATCGTCAAC, CGGAATCTATTTGCTGAAGA	3	19572, 79239, 69935	0.6822	12997	0.5867	11296	0	0	0	0
WNT8B	TTACCTTTGGACCAGTCATC, GGCTGTGATGACTCCCGCAA, ACTCACCCAGTTGCCCGTTG, TACCACTGCGAAGCCCACCA, CAAGCAGTTTGTCGATGCCC, CCACACTGCTGGAGTAAATC	6	37736, 60834, 31841, 104738, 112389, 89137	0.6824	12998	0.6823	13114	0	0	0	0
RBL2	AAAATTTCAGACACAGTACA, GCGCCGCCTCGTCCATGTTG, GACCAAATCATCACTAATCA, CCCCATGATTAGTGATGATT, TAAAAAGCACCCAACAAAAA, GGGTGCGCTATGCCGTCGGG	6	46071, 60876, 60083, 55841, 6837, 72319	0.6824	12999	0.6823	13115	0	0	0	1
TTC24	AGCCAGATTCTGTGCGAGAA, CTGGGCCAAGCGCGTCCTCA, TGCTTCCTTATAGTACTTCA, GGGCACCTCTATAACGATCT, CAATGCCCTCGGCAACTATC, GGCATGCAGGTAGTTGTCTC	6	51835, 29182, 57133, 94438, 38624, 74488	0.6824	13000	0.6823	13116	0	0	0	0
MIR671	CGGCTGGCAGGTGAACTGGC, GGCAGGTGAACTGGCAGGCC, ACTGGCAGGCCAGGAAGAGG, TGAACTGGCAGGCCAGGAAG	4	47581, 51273, 48438, 106989	0.6825	13001	0.6327	12173	0	0	0	0
DCTN1	CTGCTCCATCTTCAAATACC, GCGGGGACTGAAGCCTAAGA, AACTGCAAAGACTAGCAAAC, CGTGATTCTGGATGAAGCAA, AAGCGCCCGGCCTCTGCGGG, CAGATCCAGGTATTTGAAGA	6	21201, 41290, 45943, 111783, 65865, 105958	0.6825	13002	0.6824	13119	0	0	0	0
MIR449A	TAGCTGGTTGAATATGTGAA, ACTGCCAGCTCATCACACAC, GTTGAATATGTGAATGGCAT, GCTGGCAGTGTATTGTTAGC	4	55434, 26623, 91874, 65728	0.6826	13003	0.633	12178	0	0	0	0
MCAT	TGCAGTGAAAATCCGAGCTG, CAAGTTCAACTTCGCCTGTT, GGTGTCCGACCATGAGCGTC, TTTGCAGCCCTAGTGTTTGC, GAAACTTAGAGGAATTCTTC, GCGTAGAGTTCGCGGACGCG	6	46811, 28650, 65943, 59050, 39114, 38817	0.6826	13004	0.6824	13117	0	0	0	0
MIR135A1	AGTGAGCAGTAGAATCACAT, TGGAGCCGTGGCGCACGGCG, CCATAGAGAACAGCGAGGCC, ATAGAGAACAGCGAGGCCTG	4	19680, 57756, 98504, 104368	0.6826	13005	0.633	12177	0	0	0	0
MIR6086	TCTGATCATTTCAAGGAGGT, AAGTCATAAAAAGAAAAACA, TCATTTCAAGGAGGTTGGGA	3	12645, 75807, 72312	0.6828	13006	0.5872	11304	0	0	0	0
ANG	TTTGTTGTTGGTCTTCGTGC, GGCCCGCTGGTTACGGACGA, ACCTCCATGTAGCTTGCAAG, ATTGACTGATCCAAGTGGAC, GGGTCTGACCCCACCGACCC, AACGTTTCTGAACCCCGCTG	6	60190, 19013, 67763, 113883, 77831, 42045	0.6828	13007	0.6824	13120	0	0	0	0
PREX1	CAAGTACCCGCTCCTCCTTA, AGGCATTCCTGCATCGCATC, TGTCTTCGATGTTCGAGAAC, ACCTGTTGTCTCCGATCCAG, CTGAGTCGGCCACGTTCTGC, CTCGAACATCGAAGACATCC	6	13760, 43801, 56711, 101577, 110620, 86877	0.6829	13008	0.6825	13121	0	0	0	0
CBX3	AACACAGTGCTGACAATACT, AAACAGGAAAGATTCAGATG, AAACAGGCTGACAAACCAAG, AGAAACGCTTCAATCAATTC, AGAGCCTGAAGAATTTGTCG, AGACTTGGTGCTGGCGAAAG	6	41284, 68340, 21321, 105664, 98484, 73757	0.683	13009	0.6826	13126	0	0	0	0
TAS2R41	AGAACACGCTTCGAAGCTTG, CCCCAGAGTACTCGACCTTC, CTTCTACTACTCTGCCCAGA, GCACCGTCCCAACCAACTGC, AGCGAATGGCTTCATTGTGC, CCAGTAAAAGTCGTTCTGCA	6	3816, 47120, 51809, 61690, 81555, 52705	0.683	13010	0.6826	13125	0	0	1	1
TULP3	CAGTGATGAGCAGACTCCCT, CTGTAAACTTGGTCCCCATG, ACAGAACTGTTTGCCAGCGT, ACGGGTGTCCCACCCAACGC, AAAGCGCCTTGAGCCATTTA, GGGCCGCTCCTACCAAACCC	6	53480, 53301, 40575, 112216, 23465, 108187	0.683	13011	0.6826	13122	0	0	0	0
DMP1	ATAGTTACCAAGGGTGGTGT, TTTGCAGGGTCATTTGGCTC, TAAAGTTAGCTCAGAGGAAC, GAGAGCAGTGAGTCATCAGA, CGGCTCCGAGTTGGACGATG, GCTGATGCTAATAGCCGTCT	6	37713, 63265, 32051, 108347, 66561, 111494	0.683	13012	0.6826	13123	0	0	0	0
MIR3126	CAAATCATAACCAGTGCTTC, CACTGGTTATGATTTGCATC, ATGGGGAAGATGATTATATG, GGGACAGATGCCAGAAGCAC	4	37824, 63245, 51747, 102602	0.6831	13013	0.6331	12183	0	0	0	0
CPSF7	TAGACGAGCTGCCGTTTATG, TCTCTGTACAGCCGAGATTC, ACCACCTCCTCCTGTTCGCC, GATTGATATATATGCTGACG, CTCTATAGGAGTCTATGATG, CTCCTATAGAGCGAATAACC	6	39185, 90088, 98015, 94999, 116657, 27648	0.6831	13014	0.6826	13124	0	0	0	0
CLK4	CCTTGAATGAGCGAGATTAT, TGGGGACATGAAAGCTATCG, ACCAGTTTAAAGAATCTGAT, GGAGATACGTTGACGAATAC, CCTCACTCTAGATGAAATCG, GTTGTAGAGTGCATTGATCA	6	21097, 50685, 41380, 87409, 101775, 104873	0.6833	13015	0.6829	13127	0	0	0	0
CERS1	CATCTACGCTACGCTATACA, CCAAGATGCCCGAGAGCGCT, CTACCATCGGCTGCATGCCT, TCACCCTTATGAACCTCTAC, GCACGTCACTGATATCGTGC, CATGTATAGCGTAGCGTAGA	6	57519, 32864, 83961, 83369, 37462, 85689	0.6833	13016	0.683	13129	0	0	0	0
TMEM92	CGGCAATCCACTGGGCTGTC, TTACAGGATGAGACCACATT, AAGAATATACCGGGGATCAG, GTCAATGCCCCTCTGATCCC, CACAGATGCAAAAGACGGAC, CCACAGATTGCAGCCAAATG	6	3756, 66712, 65355, 47170, 107252, 58687	0.6834	13017	0.683	13128	0	0	1	1
CABLES1	TTGAGGAGAACGCCCCTCTC, ACTTGGGTACTGTCGCGATA, TATCGCGACAGTACCCAAGT, CATAGTCCATAAAGTCTCCC, ACGCTACTCACCATGTAGGA, CAGAAAATTACCTCCGGAGA	6	77700, 24757, 40181, 98342, 54195, 68208	0.6836	13018	0.6832	13133	0	0	0	0
CORT	TCCACTCAAACCACCAAGCG, TGTCCCGGCGCGCAGATTGC, CTGTACTCACCTCGCTGTCT, CCCCCCAGCAATCTGCGCGC, CCCCACCGGCCGAGACAGCG, GGGTGCGCCTTCCTGCCGCC	6	49768, 38726, 49996, 38222, 30643, 85844	0.6836	13019	0.6832	13130	0	0	0	0
CLEC3B	CCTGCACTCACCCGTCTGCA, CAAGAGCCGTCTGGACACCC, GAGATCACCGCGCAACCCGA, CGCGCAGCAGCATGGAGCTC, CTTCTGGGTTGGTGGCTCGG, CCGGCTACACGATCCCGAAC	6	13147, 44054, 95572, 116508, 88261, 71144	0.6836	13020	0.6832	13134	0	0	0	0
UTP23	CGAGCCGTACCAGATCCTGC, CTCACTGCATTCTTGAAATG, CGCGGACTCCGAAGTTGTTG, GAAGCAGATGATTGTGTGTC, GTTTATTATTCAGAACACTA, GTTGCCACAAAATAATGATG	6	59981, 4146, 89286, 47055, 77542, 108531	0.6836	13021	0.6832	13131	0	0	1	1
HOXB8	CTCACCTTGCGGGCGCATCC, AATCGAGGTATCGCACGCCC, GACCGTACACCACGGTGGGT, TCGCCGCTTACGAGTCAGAT, CCAGCACCCGTCGCAAATCC, CCGTGGCACGCCACGGCGCA	6	43898, 80396, 79271, 94742, 112503, 13619	0.6836	13022	0.6832	13132	0	0	0	0
HPGD	TTGTCTATAGGTAGCGCTGG, CATGCCCGTTGCACAGCAGC, ATCAATATGTCATCTTTAGC, GCTTCAAAGCATGGCATAGT, TCTGTTCATCCAGTGCGATG, AGAAAAGTTGTAGACCACTT	6	32112, 37735, 90959, 38541, 52806, 45967	0.6836	13023	0.6834	13135	0	0	0	0
BNC1	CACCATGTTACACCCTTCGA, CCACCCATCCATGCTTGCAT, ACACTTCAGGATTATATCCG, AGTTGCCAAAGTTTCAAACC, GTACCTGCAGTACGTATCCA, AAGCATAAGTGCACCATCGA	6	26257, 39691, 44323, 94320, 66836, 100561	0.6837	13024	0.6836	13136	0	0	0	0
ODF3L1	GCCGGTAGCCAAACGTGTAC, CCGGCGCCCATACAGAGTGA, CATTCCAAACCGAGTTATTT, ATGATCTATGTAGCCCGTGC, GTTGGAGATGCGCTCCTCCA, CGGGGCCCGCCAAGTACCTC	6	64108, 22077, 41922, 41086, 107544, 86087	0.6837	13025	0.6836	13137	0	0	0	0
KREMEN2	GTCTCAGCCACGTAGCACCA, CGTGCAGCCGTGGTGCTACG, AGGCCTGTCCGAATGCTTCC, CGCGGCCACCAGAACCGCAC, GGGACTTACCTGGACTGTGC, GATGGGGACACAAGCCCTGC	6	26582, 39589, 102399, 82343, 104532, 110830	0.6838	13026	0.6838	13138	0	0	0	0
MIR4479	GGAACGCGCGCGGCCGTGCT, CCGGAAACCAAGTCCGAGCG, AAACCAAGTCCGAGCGTGGC, GGAAAGTTCGGGAACGCGCG	4	9418, 61292, 76987, 70049	0.6839	13027	0.6341	12194	0	0	0	1
HOXB7	TTCCTTCGCCGCCTCGATGC, TGGCGGCCGAGAGTAACTTC, GCAGGAACTGACCGCAAACG, ATAGCCGGCCGCGTAGACGC, CGGGGACCACCGGCCAAGAC, GTGTCCCGGCGACTCCGCCA	6	79972, 81587, 38837, 84042, 28877, 91121	0.684	13028	0.6841	13141	0	0	0	0
DNAJB8	AGCCCATTCAATAGTGACCG, CCACCACGGTCACTATTGAA, TCGTCCACCGAGATGATCAA, GGCTAACTACTACGAAGTGC, TCTTGTCGGGGTGCCAACGA, CACTTCGTAGTAGTTAGCCA	6	78654, 43038, 91910, 97866, 16299, 114554	0.6841	13029	0.6842	13142	0	0	0	0
LRRK1	AGGACTATCCAGCAAGATGT, AATAGGCCCCATGCCGAAGC, GAACCTCTCCGACAACCACC, TCGTCCGATGACTGCACGCC, AAGGCATCCGCGCCGCGTAC, GGCAAGCCGTCCACGCGGGG	6	40250, 45610, 42052, 69283, 93358, 24674	0.6841	13030	0.6842	13144	0	0	0	0
USP50	TCATTACCCACTCACTAACT, TCTCTGCAGCATCTTGCCGC, GTGAGGTCCAAGTTAGTGAG, TTCAACAAGACGCACTGACC, CTATGATACCCTTCCAGTTA, GCAGTGAATTTCGTTGTTCC	6	38927, 104309, 28644, 100458, 69892, 92317	0.6842	13031	0.6842	13143	0	0	0	0
DRD3	ATGCCCGTTCACTACCAGCA, ACAGTCAGTGCAACAGTGTC, ACTGACTGTTCTGTCGAGTG, GCCCTACCTGTCTATGCTGA, GCGTTACTACAGCATCTGCC, CATGAGGGCCACGCGCCGAC	6	7262, 46058, 79265, 66729, 108176, 87293	0.6842	13032	0.6843	13146	0	0	0	1
HIST1H2BC	CTTGGAAGAGATGCCAGTGT, TTGGAATGTTTACTTGGAGC, TTACTCTGTGTACGTGTACA, GCCATCTTTCTTCTGCGCTT, CGACATATTTGAGCGCATCG, ACACAGAGTAACTCTCCTTG	6	36778, 35113, 38213, 47012, 65702, 108888	0.6843	13033	0.6843	13149	0	0	0	0
MIR3612	TGAGGAGGCATCTTGAGAAA, CACTTTGGGGACTGGGGATG, ATCTTGAGAAATGGAAGGAA, GAGGCATCTTGAGAAATGGA	4	42269, 75551, 79591, 50387	0.6843	13034	0.6349	12205	0	0	0	0
PIK3R4	CCTGTGTCATAATTTCCATT, TAACGATAGTAGCATCATCT, CCAAATGGAAATTATGACAC, CAAAAACCTTCACAACGACC, CACAAATCTGGAGTTCGTCA, ATCGTTAGACTAGCCTATGC	6	3977, 47164, 96604, 97699, 92450, 96327	0.6844	13035	0.6843	13150	0	0	1	1
ARHGEF15	CATCACACAAGTCGCTGATG, CTCCCAAACCAACTCGTGTC, TGCCCTTCCAGCGCATCACC, GGGAAGAGCGCACACGGGAC, CTGTGGGGGGTCCCCGAAAA, GCTTCTCCGCCGAGCTGCGC	6	44209, 110065, 109049, 82428, 30955, 38184	0.6845	13036	0.6843	13151	0	0	0	0
GOLGA2	TCTGATGACACCGTGTTACC, AGGAGCAGGCAAGGCTACGT, TAGAGTAGCAGCATTGTCCT, TGACAATGTCCCTAATCTCA, AGGAGCAAAGGGTGCGCTGC, AATAGCCCTGGTGTTCCTAC	6	34463, 43112, 37018, 104272, 114037, 101218	0.6846	13037	0.6843	13145	0	0	0	0
FOXD1	AGTCTCCTCGTCCGCCGCCT, CGCGCTCACCCGATCCCTCG, AACAGCCCGGGCGCGCCTTT, AGCAGTAAAGTTCTCGACAC, ACGCTATGTTAGCGCGCTCG, TCATAGCTGTGGCGCGGCGG	6	62566, 45754, 8259, 106114, 101884, 71467	0.6846	13038	0.6843	13147	0	0	0	1
DHX37	AAGCAACGCGCTCGTTCTAC, AAAGAGTCTCATCTCAGCTT, AGCCCCTCCCCTGTCGAAGA, CCCACCGGAAGCGTCGCCGC, ACTCTTTGGTGTGATACATG, GCCAGCGGCGACGCTTCCGG	6	24455, 74767, 61908, 40360, 96798, 91135	0.6847	13039	0.6844	13153	0	0	0	0
ACTL6B	ATGACCTCCGCTCCATCCCG, GCAGGGCATTGGTGTCGATG, GTCATGTCGCCCCTCAAGAA, ACTATGAGCGGGGGCGTCTA, TCCCCGCACAGATGAGGTGG, GGCTCCTTCTCAGTCCGCGC	6	21736, 41268, 82042, 51711, 104323, 73153	0.6847	13040	0.6844	13152	0	0	0	0
OTOL1	CCCCCTCACCGTAATATGGT, CCCCGGTCGGCTTTCAGCGC, CTGGATGGCTTTAGACCCTT, CCTTGGGGCCCAACAACTCC, GATTGTTGTTCACCTGTACC, TTAGGACTCAAAGGAGAACG	6	85350, 38902, 28847, 109356, 60374, 39061	0.6848	13041	0.6847	13155	0	0	0	0
ADNP2	TATTGGGCTTGACAGCTGCA, AAAGGTGAAAGGTATTCTTG, CTTTCCGTCCAACGTCTACC, CCGTCACGGGTTCTTCCCCC, GACCTTAAAGGCTTTGATCC, GTTTCTCTCTGGGAACCTTC	6	48127, 68603, 101236, 7495, 79830, 46023	0.6848	13042	0.6847	13154	0	0	0	1
COMTD1	GTCGATCTTGTGCTCCGCCT, ACCCGGCGCTGCGAAGCCTG, TTCTATGATGACCTGCGAGC, CTGGATGAGCCGCGCCAGGT, TGCTCTCGCCGGCCTCGCCA, CAGGGCGGAGTAGCCCGTGA	6	22562, 69536, 118534, 41009, 93824, 41026	0.6849	13043	0.6848	13156	0	0	0	0
DBNDD1	CAATGGCCACACGCCTGTGG, TTTGGATGCAGAGATCGTTA, CCTGCCGCTCGGGGTCGCCT, GCTGAACTCACCTCCGGTGC, CACCGGCCGCATGGAGCCCC, CCACAGTGAGAAACGTGTCC	6	96959, 48341, 22875, 40905, 114084, 93755	0.6849	13044	0.6848	13158	0	0	0	0
CD109	TCTGGAACACTGCCCTTCAC, CCCGGAGGAAATGTGACTAT, GAAATGATTGATAGTATGTC, GACATACTATCAATCATTTC, CTATCTTCCCATCCAATACT, TTTGTTGTGACAACCACTGT	6	39804, 26180, 47301, 61228, 72434, 102872	0.6849	13045	0.6848	13157	0	0	0	0
PYGM	CCCTACGATACGCCCGTGCC, ACGCTACCTGTGCACTTCTA, ACAACATTGTTGCGATAGCC, CATCACCCCTCGGCGCTGGC, CACAGAACCAGCCAGCGCCG, GTGCACAGGTAGCGTGAACT	6	58869, 47724, 45809, 8179, 101838, 109621	0.685	13046	0.6849	13159	0	0	0	1
TMEM160	GCCTTGCCCGTCTTCGCTTC, GGCCATTGCGGAACCAGGAG, GGGCAGCGCCTCGTACGCCG, AGGACCCATGCAGCTGACGC, CTCCGAAAAGCGCACGAGAC, TGACCCCGATGCCCGATGCC	6	21566, 41348, 59061, 94180, 105909, 68817	0.685	13047	0.6849	13161	0	0	0	0
DZIP1	TGCTCTGCTCGCCGTCGCAG, GGCTCCTCCTATGCAAGCTG, TAAAGGCCTTGTCACAAAAA, GCGGCTGAGCGCCATCGACG, TGTGACTTTGTAGAAAAGCT, GTCTACTACCCGCTCGCCAG	6	42925, 55204, 29613, 38668, 46082, 42462	0.6851	13048	0.6849	13160	0	0	0	0
CXorf40A	TGTACAGGACTCGTTGACAT, ACATCCTTGCCTCCTTTCCT, ACTGGGAAGGCGATGCCTGG, CTCCACCAGCAGCTCCCGCC, CTCAGATTCAGACCTTGCTC, GTCCCCTGCTGAGCAGCCAG	6	77919, 47578, 2901, 80599, 106893, 92122	0.6851	13049	0.6851	13162	0	0	1	1
FOXD4L1	ACCCAGGCAAGGGCACCTAC, TGCCCTGCCGCAGCCAGTCC, GAAGGGTGCCGGGGGTCGCC, AGGGCAGGGGCCCCAAGCAG, ATACCGCAGCAGCGCCGACG, GGCGGGGTCCAGGCTCCAGT	6	43203, 118120, 75504, 85638, 79428, 16030	0.6852	13050	0.6851	13163	0	0	0	0
ASTN2	GTGCCGGCTGAAGACCGTCA, CACGTCTCCATGAGCAGCTC, GACGCTTCTGCCAACGTCGC, CTGCTCCTCAACAATCTCCG, CCGGATGGGCACGCCAATGA, GCTCGTTACGCACAAAGAGC	6	20770, 41628, 68522, 85081, 69104, 98589	0.6852	13051	0.6852	13164	0	0	0	0
PRSS57	CCTCGTGGCCCCCGATGATC, ACCATGCTCTGCACCCGCAG, TCTTGGGGTCGCCGCACCAG, CGCCCACGTCCTGAGTACTG, GACCCCCGACGTGTACACGC, GCTCCGCAGTACTCAGGACG	6	5100, 102419, 46852, 49858, 105981, 101472	0.6852	13052	0.6853	13165	0	0	0	1
MBTPS1	AACAGCTAACAATGTAATCA, GGCAATGACGGACCTCTTTA, TCCTTGGCACTCCCTCATGC, CACCTGCCACGAATGTGCCA, GAATAACCCTGCTGATCAAA, ATCACATCCATTTGATCAGC	6	42329, 18687, 89975, 67930, 49472, 98601	0.6853	13053	0.6854	13166	0	0	0	0
ZNF17	GCCGAATGAGGTGGGAATTT, TAAGAATTCCCCACTCCTCC, TGCGCCGATGAACCTGACTG, CCAGCATCACATCGCTGTGC, TCTCTGATGTGTATCAAGTG, GTAAAGCTTGGCTGTACGCT	6	31875, 44446, 73407, 67117, 63599, 37936	0.6854	13054	0.6854	13167	0	0	0	0
MIR4717	TTTTCTCGTGGGCAGTGTTT, CCACAGCCACCCATGTGTAG, GGCCACAGCCACCCATGTGT, CAGCCACCCATGTGTAGGGG	4	13970, 59919, 116171, 90963	0.6854	13055	0.6362	12240	0	0	0	0
PTRHD1	TCGCCACTTGTATTGCTCTC, TATCACAAGCTCCGTTCTCC, CCCAGATGAGACCACCCTAA, TGCGCTACCAGTGCGCCCGC, CATGCGCAAAGTGGTCCTCG, GGCGGGCGCACTGGTAGCGC	6	25859, 46674, 39950, 42566, 75730, 59334	0.6855	13056	0.6857	13169	0	0	0	0
CYTH2	CTTCACTGAGCTCCTCCCGC, TCAGCCCCTCGCCCTTGTAC, GCTCAGTGAAGCCATGAGCG, GCCGGGCCTGGAGCGCTTTG, CCCGGCTTGTCCCGGACATT, GATCGCCCGCTTCCTGTACA	6	46943, 111148, 60902, 18766, 98629, 42320	0.6856	13057	0.6857	13172	0	0	0	0
HOXA11	CTGATCGTCAAGTCAAAATC, AAGTTGTACTTACTACGTCT, AGTGTGGCCGGAAGACGACT, ACTTCAAGTTCGGACAGCGG, CAAGTACCAGATCCGAGAGC, TTTATACGTACTGGAGCCGC	6	16194, 104734, 98802, 43180, 102667, 68316	0.6856	13058	0.6857	13170	0	0	0	0
ANXA6	TACACTGCCATGAAGGGCTT, CTGTGGTTACCTTGCCGTAG, GAAGTGCCTCATTGAGATCT, CAAGTTTGAACGGTTGATTG, AATAGGCAGGTGGCCTCATC, CCTCTGCCTGTTGCTCCGTG	6	79041, 59910, 38241, 58299, 99039, 31085	0.686	13059	0.6857	13168	0	0	0	0
ECHS1	CCTGGTTGAGCTCGTCAATC, CGCGCACTCACCCGAGGCGA, TGCAAAGGCCTTATCCCCGC, CCATTGACAGCAGCGATGAC, GCTAGCTGGAGCTGATATCA, CGCCAGGCGGGACAGCGAAC	6	4679, 91646, 93167, 81033, 47045, 58359	0.686	13060	0.6857	13171	0	0	1	1
SNAPC4	AAGTGCCCCATGTATGTGCT, TCCTGCCGATCCCCCGATCT, GGGATCGTCCTCGTCATTGC, CTTCATGAAGCCGTATTTCA, GGGCGAAGCCAGCAATGACG, CCAACAGTTACCGAGATCGG	6	81665, 111015, 102787, 11576, 105892, 44749	0.686	13061	0.6859	13173	0	0	0	0
DNAJB12	GTTCGGCGATGACAAGAGCC, TCTGGTTGAGGGACTCAATC, GAAGAAGGCCTACCGCAGAC, GGTTGGTCACCGGCAGTCTG, AACGTCCACGTCTACAGCAA, GGCTCTTGTCATCGCCGAAC	6	41547, 101501, 57416, 83710, 106484, 21199	0.6861	13062	0.686	13174	0	0	0	0
KIAA0930	AGCACGTGTGCACACCGCAC, CAGCTTCGCCCATGCACGAG, ACCGCATCGTCTTCTGGACT, AGCCCTTACCCGCTCGTGCA, GCGTACTCCGGCAGCGAAAG, GCGGTGTGCACACGTGCTGA	6	85144, 13330, 66840, 64545, 67906, 44170	0.6861	13063	0.686	13175	0	0	0	0
SIAE	TTGTTGCGGTTGACTTGCAG, AGAGTTCATGACGTCCTGTT, AATGGGTGTCCCGCCCCAGC, GACACTCTGCAGTATCCCAT, GTGACCGTGACCCTGCGCCA, ACTGCAAGTCAACCGCAACA	6	29965, 38627, 58722, 55907, 49902, 85735	0.6861	13064	0.6861	13182	0	0	0	0
ACTG2	ACCGCGCTCGTGTGTGACAA, GTGTGACATTGACATCCGTA, CCACTAGGCATGGAGTCCGC, GGTCACGGCCAGCCAAGTCC, TCTGTCCACAGGCATCGTCC, TGAGCACGCACCTGGTGGCG	6	40544, 36775, 35531, 100481, 114784, 37433	0.6862	13065	0.6861	13180	0	0	0	0
FUT4	TCTGCGCGTGTTGGACTACG, GGGCACAAAGCGCTCGTAGT, TCCGCTCGCCACGCGTCCGC, GTCGCCAACCCCGTCGCGAC, TCTATCGCCGCTACTTCCAC, GGCAGCCGGTGCCCGAAATT	6	28699, 39947, 74970, 58850, 115116, 39056	0.6862	13066	0.6861	13178	0	0	0	0
LOC100505549	CACCCACTGTATCTCTTGTT, CCTCCGAACAAGAGATACAG, AAGACCACGCGCCAGAAACG, TCCGGGGCTCGCCCTAGTCG, GGCCAATGGCCAGTGTTAAC, TCAGGACGGGAACCCACGTC	6	10463, 59678, 56507, 55258, 45136, 81741	0.6862	13067	0.6861	13176	0	0	0	0
IFIT5	GTTATGCAGCCAAGTTCTAT, TTTCCGGAAAGCTCTTCGTC, AAACATAGAGTCTCGTTCCA, TAAAGACGCCCTTGAGTGCT, CATAACGAAGGACGTAAGGC, TGCTATCACAGTGTATCGGC	6	41262, 23448, 106789, 40808, 117176, 95985	0.6863	13068	0.6861	13179	0	0	0	0
PCDHB2	CCTGGTACGGATTGAAGTTG, CAGGCTGCTCCTCGCGATCC, TTTCTTAATAGAACGTGCCC, TCGGCCACTGAATAGTGCCT, AGTGTCGACATAGTTAGTTC, CCACAACTTCAATCCGTACC	6	69476, 106936, 109679, 8753, 45709, 92044	0.6863	13069	0.6861	13181	0	0	0	1
PLOD3	GACCCTGCGTATCCTCATTG, ACGACCAGCTGTTCTACACA, CGCTCACATGGCCATGTCCC, GCGGCCAGGAGTCAGCGATG, GCCACCTGTTCTCCTCAATG, TCCACCAAATCGTGCGCCAG	6	17437, 42816, 91446, 64412, 113443, 111215	0.6863	13070	0.6861	13177	0	0	0	0
CTXN1	CAGCGTCCACGTCGCGCTCA, TTCGACTACGCGTTGGTGTG, TGTGAGCCATGAGCGCGACG, CCCACCGGGGGCCCCGTCGA, CGCGCTCGAGCGCCTCCTTG, CACAAGGAGGCGCTCGAGCG	6	19157, 66792, 49012, 56344, 42249, 96716	0.6864	13071	0.6862	13183	0	0	0	0
MIR4262	GCACCTGCAGCTTTCCTCTC, TCAGCCATGGGCTCTGCTGC, ACCCCAGAGAGGAAAGCTGC, CTGCAGGTGCTGATGTTGGG	4	2694, 85450, 101813, 63783	0.6865	13072	0.6378	12266	0	0	1	1
S1PR1	CATTGTGATATAGCGCTCAA, TCAACTATGATATCATCGTC, GACGCTCAGGACGATAATTA, GAATTCCATGCCGGCGATGA, TTCAAGCGACCCATCATCGC, AGATGCGTCGGGCCTTCATC	6	42403, 105670, 18723, 95731, 102809, 118808	0.6865	13073	0.6864	13185	0	0	0	0
CENPV	AGGAATTCAATGGCAGCGAT, AGGTTGGACGCCGAGGACGT, AGGAGCTTGAAGCGAGAAGC, CAAAACGAACTGCTCCACAG, TGAGGGCACTGTGCGGAGTA, CGGGAGCCATGCGGCGATCG	6	29022, 63680, 80467, 74923, 38971, 53165	0.6865	13074	0.6864	13186	0	0	0	0
C1orf229	CGGACGGACCCCTCCGACTT, GTTCACAGTCGCTCCCGCTC, CGTCTTGGCTGGCGCCGCCT, TTTGCCCCGTCGCCTCCGCC, CGGCGCCAGGTGGCCGAAGT, CGTAGGCACCGCGCGCGGTG	6	36613, 52081, 36101, 78788, 91860, 37089	0.6866	13075	0.6864	13184	0	0	0	0
OR4D1	CATGAACACTCAATTGTGTG, AGTCTATGTTACCACCATTG, AGGAGATCGTCTTGGTCTCA, TGGTGGTAACATAGACTAAC, GACCAAGACGATCTCCTACC, CCTGGTAGTAGCCGCCTGGG	6	7796, 79852, 46054, 84548, 76336, 92465	0.6867	13076	0.6865	13189	0	0	0	1
GPATCH3	CACATTGCCGTAGCGCCGGG, ACGGCATGAAGCGCTGCATG, AGACTCTGTCCAAATGCGTC, TGATGATCCGAGGGGGTAGG, ATGAACAGACAGCCGATGAC, TGGCTCTGTGATCGAACGCC	6	38699, 29863, 95691, 87247, 95764, 61673	0.6867	13077	0.6865	13190	0	0	0	0
NLRC3	TGCCGACCGACTCATCTGCT, TGGCCCCTTTGTTACTGATC, TCAGACTTCTGTTGACCAAG, GGTCGGCAAGGACTTCTCGC, ACTGTCGCATTCAGAAGATC, GCTGGACACCAACCAGTTCC	6	10428, 45180, 54271, 111131, 65372, 94141	0.6867	13078	0.6865	13191	0	0	0	0
TMEM117	TCGCATGATTGTGGCTTACT, GATGTTGATGTAAATCTCCC, AGCCACAATCATGCGAGACC, GAATATCGTATTCACATAAC, TACTTGTGATTACAACGGAC, ATACAACACGATTCTTCTAA	6	1555, 48722, 110737, 114707, 48138, 90623	0.6867	13079	0.6865	13188	0	0	1	1
TSEN2	AGCAGAGCTGATGCGTAGAC, CTACCATTACTTTCGAAGCA, CCTCGACCAGCACGTACTCA, GTGCATGACAAGCTTAACTC, CATGTAGGTGGTTCTGAACG, GCCTGACCATGAGTACGTGC	6	21090, 41630, 65235, 99555, 117280, 115128	0.6868	13080	0.6867	13195	0	0	0	0
MIR448	ATTTCCTGGCAGCACTATGC, GGCTGGCTGGTTGCATATGT, ATGCAGGATGTTCAACCTCC, TCATATAAGAGGGGGCTGGC	4	50321, 43156, 76223, 94675	0.6868	13081	0.638	12270	0	0	0	0
TNMD	TGACAGTCTTCACAATTCTC, ATACACTGGCATCTACTTCG, GAAAGTGTGCTCCATGTCAT, AGTGCTTGCTCCCCCAAAAC, GTTCTCCCAGGCCTATGACA, GAGCAAGCACTTCTGGCCGG	6	40210, 25371, 40633, 102291, 46503, 84363	0.6869	13082	0.6867	13194	0	0	0	0
MYH15	AATCTTGCCTACTCACGTTT, TGGTGAGAATGCTTATATCG, TACACACATAGATCATCCAC, CAAAGGGAAGAGGCGATCAG, CCGTGCTGCATACCCTGAAG, TGTTGCCAATAACGCCTTTC	6	29366, 76697, 66743, 38879, 106213, 48900	0.6869	13083	0.6867	13193	0	0	0	0
MIR3942	TTATCTTCGCAGCCTATTTC, GTAACAGTATTGCTTCTTTG, GCAATACTGTTACCTGAAAT	3	44978, 61996, 74041	0.6869	13084	0.5916	11391	0	0	0	0
COQ9	CTTGAGTTTGTGCCCGCCCA, CTTCTAGCACACGTGTGAGC, CACGCGGCACCAGGGCTTGT, GGCCCGTTGCCGACAAGCCC, TTGTGACCCAGTGCAATACC, CGGTATCTGGTGCGCTTGGC	6	30158, 46296, 38628, 48942, 77162, 96684	0.6871	13085	0.6868	13197	0	0	0	0
CHD5	CGACGTGGACTACCTGTTCT, CTTCTTCTTAGGAAGGCTCA, ACAGGTAGTCCACGTCGTCC, GAAGAGAAGTCGGAGAGTGA, TGAGCTATCAGAGAATGAAG, CACAGGGAAAAAGTCATCGA	6	5136, 46969, 102880, 85893, 71924, 68135	0.6871	13086	0.6868	13196	0	0	0	1
MIR449C	GGATAAAGCTGGGATGTGTC, TGCTTCTGAATGCAACAGAG, GGTAGGCAGTGTATTGCTAG, AAAGCTGGGATGTGTCAGGT	4	56389, 25035, 95684, 91872	0.6871	13087	0.6383	12276	0	0	0	0
DNAJC5G	CTTGTCGGGATGATACCGCA, AACAAGTGAGCAGAGTACAC, TAAGATCCAGCACTGCATAG, ACTTAAACCACCACCTGAGC, CTTCTTAGAGTCGCTCAGTA, GATGAGCCTCTATGCAGTGC	6	42617, 110445, 18204, 94825, 50920, 110678	0.6871	13088	0.6868	13198	0	0	0	0
SAMD3	ACCTCTGTTTCAATACTCTT, CTCTTCTTGCACTTAATGAT, CTGCTTCTGTTTGCATGACC, GCAGACCTGCTCAACTGACC, AAGAGTCCTCCAGTCCAGCC, CAGTTGAGCAGGTCTGCAGT	6	39657, 27099, 107138, 83619, 50447, 55117	0.6872	13089	0.6869	13199	0	0	0	0
TRA2A	TCTCTCAAAGGTCGAGGTCA, CAGCGAACTGGGCGATCTCG, CTCCTTCGCCGCCGGTATTC, AGAGCGCACACACCAACACC, TCAGTTTGTACACAACAGAG, CTCGATCAAGATCAAAATCC	6	6234, 67729, 80631, 118305, 46615, 113732	0.6872	13090	0.6869	13200	0	0	0	1
DUS4L	GCCAGAGCTTGTTCAAGACA, CATGCAAACGACAATATGTC, TACTTTGAATATCGAACCAT, ATGTCTATTCCATTCGCATA, AGCGAATTTACCACAAATCA, ATAGTCTGTCCTTATGCGAA	6	38804, 82746, 85525, 29687, 63504, 53077	0.6873	13091	0.6872	13202	0	0	0	0
HNRNPAB	AAAAAGTTCCATACTGTCAG, CCCTCTTGACCGTCCAGTGT, CCCAACACTGGACGGTCAAG, GGCCGTGGAAACCGCAACCG, CTGCTGCTGATAGACTTCTT, TGAGGCCATTGAATTGCCAA	6	36949, 92152, 48321, 76854, 35254, 85020	0.6873	13092	0.6872	13203	0	0	0	0
WFDC13	CCTACTCAGAACACGCTGCT, GTCATCATGCCTGCCAACTG, AAACATTTCAAAAGCGCAAC, GTTCTGCCTAGCACTGCAGC, GGAAATATGCCTCAGTTGGC	5	3398, 54397, 79551, 71500, 67844	0.6873	13093	0.6693	12866	0	0	1	1
MYO5C	ACCGACTACTATTGTCATTG, GGACCCACACATATTTGCCG, CCCGCAATGACAATAGTAGT, TGACTCCCCACTTACAATTA, GTGGTACGCACCTCGGTGAT, GCCCATGTTCTGCCCGCTGT	6	9212, 81108, 102456, 67734, 45638, 64744	0.6874	13094	0.6875	13206	0	0	0	1
MIR936	CAATGTGCTTCAAGGCCACT, CCGTCTGGGCCAGCAGGACC, TGGTGTCCGTCTGGGCCAGC, GGAATCGCAGAAATCACTCC	4	64198, 69757, 1717, 100537	0.6875	13095	0.6388	12279	0	0	1	1
SYDE1	CGATCTGCCCAACGCACTTC, GCAGCCCCCCGAGACCGTAC, GGCCACGCTGACGCTTCTCC, GTTGTACCAGATCTCGCCGG, TGTCCTACCTCGGAAGACCG, GTATGCCAAGCTGACCCTGT	6	17462, 60714, 81841, 56970, 84660, 42893	0.6875	13096	0.6877	13207	0	0	0	0
RBP7	GTTTGTCTCCTTCGATCCAA, TCCACACGAACAGCAGCCTA, CCAAGTACCGCTGAGGTCGG, GCTCAGCAGCGACAACTTCG, CCCTAGGAAATGTTCTGTGA, CGAAGGAGACAAACTCCACC	6	40727, 23995, 97171, 64778, 111129, 88251	0.6877	13097	0.688	13208	0	0	0	0
PCGF5	AGGCATTCCGTCACTGTTGT, CACTTACGTTCTCGTAGTCC, TTGAGCGTGAATCTGAATTT, AAAAATAAGCCTCAAGAAAA, ATTATATTTAAGCTGGTCCC, ATACCCTTTACAGATATAGC	6	3776, 77685, 52620, 47470, 108307, 52417	0.6877	13098	0.688	13209	0	0	1	1
WDR72	AGTATTACCACTGCTCATTC, CTCATCTATCAACAGCATTC, TTCCAGTCACAATCGTTCGC, TAGCTGGTGAGCTCAAAGTA, GACCAGCGAACGATTGTGAC, CACATGCAGTTGATCCAGTC	6	11841, 44787, 91021, 66522, 68899, 78767	0.6878	13099	0.6882	13210	0	0	0	0
AP5Z1	TCACCTCCGGCTGTACTTCG, CCAGGGCGTGCTACGAGCGC, GTTTAGGGAGATCCAGGACG, CCAGCGCTCGTAGCACGCCC, CAGAGGGGGACATCTCTCGC, GAGAAGAAGCCGCCGGAGTG	6	34180, 98958, 37346, 115832, 99783, 45229	0.6879	13100	0.6883	13211	0	0	0	0
WNT5A	ATGAACTTACCACCAAGAAT, GAGGATGCGAGCACTCTCGT, AGTATCAATTCCGACATCGA, TGCGCTCACCGCGTATGTGA, GTCTTCCAAGTTCTTCCTAG, TGCAGTTCCACCTTCGATGT	6	41788, 109454, 20861, 102139, 67870, 83150	0.6879	13101	0.6883	13213	0	0	0	0
SFRP5	AGTGGTCAAAATGCGCATCA, TTGCGCCCGTCTGTCTCGAC, GTACGACTACTATGGCTGGC, TCTGCCGCCCCGTAGAAGAA, CACTGTGCTCCATCTCACAC, GCACAGTGCTGACGGCCTCA	6	30632, 38532, 94940, 94327, 116486, 51874	0.6879	13102	0.6883	13212	0	0	0	0
SEC61G	TACACAATGATGTTATTAAT, AAATCCTATTGCTGTTGCCA, TGCACTAAACCTGATAGAAA, AGTTTGTAAAGGACTCCATT, AGCAATAGGATTTGCTATAA, TCCTTTACAAACTGCCGACT	6	23612, 63278, 80935, 118756, 73776, 40880	0.688	13103	0.6883	13214	0	0	0	0
ANKAR	AACAAGGAGCTGTTGCACTT, TCAGCTAAAATGCAGTATGT, AGGTTTGACTGATATTACAA, ATAATCTTTGCTGTAGTCTC, GCACAGCGAGAGTGTACTTC, ACCAGTAGGTTGATTAGAGA	6	43808, 72125, 64512, 102126, 14847, 90846	0.6881	13104	0.6884	13215	0	0	0	0
RAD18	TTACAGTTATGTGAACACTG, TTACCAGTTCATCTAATATG, ACAGTGGATTGTCCTGTTTG, TTTATCACGCGAAGAGAAGA, AGACAATAGATGATTTGCTG, TAACCGCATATTAGATGAAC	6	52722, 3416, 66933, 47621, 83185, 113489	0.6882	13105	0.6885	13216	0	0	1	1
CXCL14	CTGTACACCGCGCGTGTGGA, GCACCAAGCGCTTCATCAAG, GCTTCTTCACGTCGCTGTAG, ACGCCTGGAACGAGAAGCGC, GCCAAAGTACCCGCACTGCG, CCCCAGGGTCTACGAAGAAT	6	43124, 16929, 101655, 47264, 86111, 92790	0.6883	13106	0.6885	13217	0	0	0	0
KRTAP19-2	TACAGAAGATATAGATTCAC, AGCCATCTCCACAGCCTCTG, CTATATCTTCTGTAGCATGA, GGCTATGAAGGATGCAGATA, GGTGGCATGTGCTATGGCTA, GGCCACAGAGGCTGTGGAGA	6	66351, 51364, 38224, 31633, 62111, 98440	0.6883	13107	0.6885	13219	0	0	0	0
BTBD3	GGATAAAGACCCTGCCAGTT, AGCGACCACGATAGCGCCAT, TGCTTCGATAGGCACACGAC, CGGCACTTACCTCTCTCTAA, AACCGTTGAGTCCCACCTGG, GGTGGGACTCAACGGTTGCC	6	1665, 48216, 91310, 113880, 75549, 108293	0.6883	13108	0.6885	13218	0	0	1	1
GSTA2	AGCTTGGCATCTTGTTCCTC, TCTGCCCTTTAGTCAACCTG, CGTAGTAGAGAAGTTCCACC, GGTGGAACTTCTCTACTACG	4	63464, 4172, 107851, 88477	0.6884	13109	0.6396	12299	0	0	1	1
ACKR4	TATCAGCATAGACAGATATG, CAATGACGAAAACTATTGTG, AGGTTTATCATATATAGTCT, TGTGCTACTTTATCACAGCA, ACTAAAGTCCCCAGCCAATC, TCCTCTCTGCCGACTACAAC, TGCCATCTAGATTGGAGCCA, AAGTACCAACCTGTTGTAGT, TCAACTTTCTTACTAATAAC, CCTTTAAATGCTAAAAGTAC, GTGCGATGCTTTCTGTGACT	11	32904, 20084, 50246, 23624, 40307, 64967, 60407, 78265, 99287, 39918, 71719	0.6884	13110	0.7305	14127	0	0	0	0
SLC17A7	TGTATGAGGCCGACAGTCTC, GAGACTGTCGGCCTCATACA, CTAGCTTCCGAAACTCCTCC, AATAACAGCACGACCCACCG, CGATAATGTAGCGGCGAGGG, AAGCTAGCGGGTCGTGCTCT	6	68543, 72970, 99997, 40322, 92892, 25374	0.6885	13111	0.6886	13221	0	0	0	0
PIGX	CCGGAATCTGATCATTCTTC, AATGCACTGTGAATCTCGTC, CTGCCGTCTCTTAATTAAAC, CGATGATAGCGGCAGTGCAC, CGTAATGAAGCCAACTCATA, CCAGAAGAATGATCAGATTC	6	26544, 77585, 39936, 101399, 100206, 56563	0.6885	13112	0.6886	13222	0	0	0	0
MINOS1-NBL1	TCGCACCAGGCACTCTTATC, TAGCCCGATTCATGCCATCT, CAAGAACATCACCCAGATCG, CGGCAAGGAGCCTAGTCACG, AAGTTGCTGTGCATTCACCA, TCCTCCCACAGGGCGTGCCT	6	8245, 46036, 80354, 101702, 105770, 83538	0.6885	13113	0.6886	13220	0	0	0	1
MIR1283-1	CTCAAGCTATGAGTCTACAA, CGCTTCCCTTTTGAGGGTTA, GAGAAAGCGCTTCCCTTTTG, TCAAACCGTAACCCTCAAAA	4	51581, 39876, 95211, 66532	0.6886	13114	0.6397	12301	0	0	0	0
PLCH2	TGCATTGCAGGAAGCGGACA, CAAACTGCTCGATGATGTCC, CCTGGTCCGCTTCTACTACC, TGTGACCCTCGAGAGCTGCC, AGCACCGCTCCTGCATCCGC, ACAAGATGATGTCCACCCGC	6	30647, 107915, 38576, 103499, 107031, 108767	0.6886	13115	0.6887	13223	0	0	0	0
HIST1H3E	AGTCTACCGAGCTTCTAATC, TATGGCGCGTACTAAGCAGA, GCGCGGTGCTTTACCGCCTG, CTCGAAAAGCCCCACCAAGT, CAGCTTCCGGATTAGAAGCT, TAAAGCACCGCGCAAACAGC	6	72036, 37874, 32783, 39878, 59488, 88902	0.6888	13116	0.6888	13224	0	0	0	0
C10orf111	CATCGGAGTCGCTGCAAAGT, TAGCCTGAGTCTCCATTGCT, CGACTTTGCAGCGACTCCGA, TGGATCTGTTGATCTACCCT, CCAAGTAAGGCCGGAAAAAG, GCTCCAAGCAATGGAGACTC	6	44193, 22499, 41303, 57674, 89802, 92636	0.6888	13117	0.6888	13225	0	0	0	0
MFSD9	AGCCTTCATGTCAAGTCCCT, AGTGAGATAGCCACCGACCA, GGGCTGCTGGAGCGATGTAG, CTCCAAGGGACTTGACATGA, TTGAAGTGTCCGATTACAAG, CACCTGCCGGGACTCTAGCC	6	22211, 45678, 41405, 73754, 43909, 49352	0.6889	13118	0.6889	13226	0	0	0	0
KDM7A	ACCATGTAAAACTGCACAGT, GTTCTAGTTCCAGCTTGCAC, AATTAGATGATCTAGGACTC, CCAGCTGACACAAAGATATC, TACGCTCTCGAGTCTTCCCA, TGGATTTGATGTCCCTATTA	6	8022, 91576, 94290, 98722, 69436, 46135	0.6889	13119	0.689	13235	0	0	0	1
IL16	GCCCTTCATCAGCACGATGT, CTCCAACATCGTGCTGATGA, GACAGCATTTATGGCCCCAT, CTCAATGGTGAATCAATGGC, GAGCAGCAGCAGCCGATGGA, GGATGCTTTGCAGAAGTTCA	6	45246, 10694, 48399, 81013, 51594, 64272	0.6889	13120	0.689	13232	0	0	0	0
LCE6A	CTAGGCAGGGGTTTGATCTT, CACACTCTTCCTCTTTGCAG, AGCACCACAAGGAGTCGAGT, GCTCCCTACTCGACTCCTTG, AAAAGCTGCGCTGCCTAAGT, CACAGCAGAAGCAGCAATCT	6	3723, 77173, 113613, 101905, 47571, 72956	0.6889	13121	0.689	13236	0	0	1	1
ARHGAP40	AAGCTGATCCATTCGGCCTG, ATGCGGGCCCGCGGGATCCG, GGTGATCACCATCCAAGCCC, GTAGTCGCAGGAGATTCTTC, TCCCGCGGGCCCGCATTGCC, GGCCGCTGTGTGCCGCCGGC	6	53605, 14404, 91364, 95542, 110057, 44013	0.6889	13122	0.689	13233	0	0	0	0
PRMT6	CTTCGCCACGCGCTGTCTCA, GACGGTACTGGACGTGGGCG, GCCCATCCACTCGCTCACGA, CCTCTACCGCGTACACGCGC, ATTGTCCGGCGAGGACGTGC, TCCTCCACGCGCGAACCAAG	6	9848, 45532, 101904, 108544, 102500, 73333	0.6889	13123	0.689	13231	0	0	0	1
MIR548F3	ATACGGCAATTGTATTAGGT, ATGTACTCAAAATATTAGGT, AAACTGCAAAAATTGCAATT	3	15058, 88914, 72197	0.689	13124	0.5939	11424	0	0	0	0
ZFP92	GCCTCACCTGATCTCCCAAT, CCAGCATCACCCGCTTGTAG, GCCACCGCAGGATTGCACAT, GCTTGAATAGGTTGGCGCGC, GTACCGCTTCTCCGCGCCTT, CCTCTACAAGCGGGTGATGC	6	48849, 79248, 58028, 79439, 16076, 43460	0.689	13125	0.689	13230	0	0	0	0
DEFA4	CGTGTTGGGAACTGCCTCAT, CAACACGAAGTTCTGTTCGC, ATAGATATGTCCTGGTCTTC, TGAAACTCACACCACCAATG, CTTGCAGATTAGTATTCTGC, GCAGCGTGGGCCAGAAGACC	6	12585, 71623, 71081, 101342, 44627, 107635	0.689	13126	0.689	13227	0	0	0	0
TM2D2	TGGTGTGGATCGATTCTGTT, ACTTGGTTATGGTTGTCTCA, AGTGTGTTCCACGTCGCTGT, GACAACCATAACCAAGTTCC, AGTGGTTATGAAGTAGTGTC, TATTCCACAGTTCGGCGGTC	6	4951, 47175, 84404, 88724, 98653, 108700	0.6891	13127	0.689	13237	0	0	1	1
ZSCAN32	TCACAGTGAGAACACCTGTA, GGAACAGCATCGCTTGCCAT, AAGGACAGTCACGTCTCGCT, TACAGCTCTGTTGTCACGCA, GCCGAAGTTCTTATCTTGTT, AGTTGAGTTACCGCAAAGTG	6	2429, 96560, 49533, 78599, 48016, 62191	0.6891	13128	0.689	13228	0	0	1	1
MAD1L1	TCACCTTAATCTGCTGCTCG, CCTCCCCTTCAGTGCGTTGA, GACGCGCATCCGGCAGCTTC, TTAGACCATCAACGCACTGA, GCGTGAGGTCGACCGCAACC, AGACCACGAGCAGCAGATTA	6	16463, 46449, 43340, 106930, 88100, 70862	0.6891	13129	0.689	13229	0	0	0	0
SKOR1	CCCTCTGGGTTTCCGCTGCC, CGACGAACGCAGCCTGTCCT, CGAGAGCGTACCCCAGTTGA, GAGGCGCCATAAATCTTCCG, ACCTATGATCCCAAAGAGCC, AGGGACCCAGGACCCTCAAC	6	63964, 82909, 19961, 69177, 116078, 42174	0.6891	13130	0.689	13234	0	0	0	0
STEAP4	TGCAGAGTACCTTGCTCATT, AATACCGTCGATTCCCAGAC, CATCGTACATAATATCGAAT, AATGATAAGCCCTAACACGT, ATCTCTTCCCACCGTACACC, TTGCATCCAGTGCTCCTGAC	6	2743, 47927, 51985, 49380, 71015, 99912	0.6893	13131	0.6895	13240	0	0	1	1
FAM173B	TCCCTTGTGGACATCGGTAG, GTCATAGCGGCTGCGAAGAA, CCCCACTACCGATGTCCACA, GGTATTCCAGATACCGCGCT, GCACACCTTCTCGCCAAGCG, AATCTCGCGATGGAGGGAGG	6	52985, 46851, 88353, 89277, 30949, 38526	0.6893	13132	0.6896	13241	0	0	0	0
GFPT1	TTCTTCAGAGCAACAAGATA, CATACCCGTTGGGCAACACA, ATAGAATTTGATGTACACCT, GAATTTATCGTTATTCACAA, GGGTGGCTATTGACAGGACT, CAGCGCTCTGATAAAAATAA	6	18574, 59804, 42671, 50484, 66678, 92709	0.6896	13133	0.6897	13243	0	0	0	0
MIR6890	CCCTACTCTGCCCTACCCCA, CACCTGTGGGGCATAGGCAG, GCCCACTGCCTATGCCCCAC, TAGATGCACCTGTGGGGCAT	4	28741, 55396, 89789, 55429	0.6896	13134	0.6411	12321	0	0	0	0
NCOR1	TCCCAACACCCGCCACCAGC, TTCACCTTCAAAACTCTCAA, AATGTATACTGGACAGAGTG, TCATGTTTGCCTCCGAATGC, GGAGGGGACACGGGCTTCTC, CTGCGGTGTTTCTGCTCCAC	6	37136, 37376, 96601, 107711, 72309, 35203	0.6897	13135	0.6899	13248	0	0	0	0
KCNS1	CGGCAAGCGCGTTCTCGCCT, CACTTACCTCCTAGGGGTGT, ACAGCTCGTCGAGCACGTGC, GACATCCCGAGAAACCTCTC, GTGGTGCTGCCAACACCCCT, CACAGTGAGCATGACCACCG	6	2210, 48136, 114189, 86408, 63475, 107753	0.6898	13136	0.6899	13244	0	0	1	1
ELK3	CTTGAATTCACCATCGTTCG, AAACCGACAAGCACGTCACC, CTCACCTGGAACAGCGTGCT, AGGGCCAAGCACGCTGTTCC, CGCAACGAATACATCCACTC, CCTTGTCATAATAGTATCGC	6	10389, 103991, 45412, 94522, 114486, 78155	0.6898	13137	0.6899	13245	0	0	0	0
CRTAP	CTATCCGGTTGAGAAATTTG, CGTTGTATGCCCGCACTGCT, TGGTGTATTACCAGTACCAC, CGAGTGTCTCGCAGCCTGCG, GCATATTATAAGAGCCTGCC, CGAGGACTACATTAAAGACC	6	2367, 58145, 92483, 48092, 92247, 110113	0.6899	13138	0.6899	13247	0	0	1	1
CLEC18C	CCAGGACTGGAGTGACAGCC, GCACACTCACCTGCGTGTAG	2	28406, 82186	0.69	13139	0.4446	8649	0	0	0	0
NTPCR	TGCACGCACGTCACGATATC, TTCGATGTCGTCACGTTGTC, GTGTGCGTCATCGATGAGAT, ATGCCGAGTTGGGCAGTATG, CGGGGGCCTTTATCGAGAGT, CGTCAGACGCTGTCTACCCC	6	66122, 35015, 37218, 85412, 98143, 118442	0.69	13140	0.6899	13246	0	0	0	0
CYP2E1	GATGTCGGCTATGACGTTGC, CTGACCACCCTCCGGAACTA, AAGGACGAGTTCTCGGGCAG, GGGTGGTCAGGGAAAACCGC, GCCGGTGTTCACGCTGTACG, CCTTCTCCATTTCCACGAGC	6	64140, 38754, 30461, 90523, 57690, 115713	0.6903	13141	0.6902	13249	0	0	0	0
IRS4	CCATCGCGAAGTATTCGTCT, ATGACCCATACGTGCCAATG, CCGGCTGTGTCTAACCGACG, TATAGGGTGATCACGCGCCG, GCAATTATGCCCCACGAATC, TCGTAGTATTCCAGCCGAGC	6	28668, 39983, 55558, 86603, 39363, 94287	0.6904	13142	0.6903	13251	0	0	0	0
EXOC3L2	GCGTGCCCACGATGCCATCC, TATCAGCAAGACCATCGCCC, CGCATCAGCTTGTTGAAGTG, GCGAGCACCCCGCATCAGCC, GGAATCGCTCCACACGCTGC, GGAACTCTGCCAGCCCGCCT	6	43258, 49444, 16984, 75331, 80306, 97268	0.6904	13143	0.6903	13250	0	0	0	0
MIR1302-1	GAATATCCCATACAATATTT, AGTATGTCCCAAATATTGTA, ATTTGAATTTCAGATAAGCA, TCTGAAATTCAAATGTAACT	4	18967, 85501, 90187, 58731	0.6905	13144	0.6425	12338	0	0	0	0
MIR3118-4	ATTTTCATAATGCAGTCACA, AAAATTATTGTAGTATGTGT	2	25013, 83394	0.6905	13145	0.445	8655	0	0	0	0
HTN3	GAAAAGCATCATTCACATCG, GGGAGCTGATTCACATGCAA	2	70822, 62737	0.6906	13146	0.445	8657	0	0	0	0
NDUFV1	AGCGCTCATCGAGTCCATTG, TGTACCAGTCACCTCGACTC, TCCAGTCGGGCCCCTTCAGC, ATCCTTCAGCGAGCCAAATG, GCTGCCTATATCTACATCCG, TAAGATCTCCCGGTCCTTGC	6	34365, 81753, 67192, 37481, 104902, 111301	0.6907	13147	0.6908	13257	0	0	0	0
IL17C	CAGCTGCGCTCAACTCCGTG, AGGTCCTCACCGGTATCTCC, CATCGATACAGCCTCTGCAC, CGGTACCCCACACTGCTACT, GAGTTCATCCACGTCCCCGT, AGTTGAGCGCAGCTGTCTCG	6	47963, 63883, 112413, 96793, 2932, 109080	0.6907	13148	0.6908	13256	0	0	1	1
DTNA	GATCTTCCCTCCACACAATG, TTGGCATCCGTTTGTTGAGC, ACTCAACGTGTCCCGCTTAG, CTTTAGCCACATTGTGTGGA, AAGCTTGCATGCTGTTCTGT, CGCACTAGGGGCTCAAGATC	6	44392, 13650, 66964, 60633, 61271, 74322	0.6907	13149	0.6908	13253	0	0	0	0
ALDH4A1	GCCCGTCTTAGCCTTCACGC, GATGGAAGCCATCCCATGCG, GGATGAGGAGGTGTGGACGT, ATCTGGGCCCGGTCTGCAAT, TCAGCATGTCTGCCGCCTTC, TGAGCGAGATGCCCTGCAAA	6	38236, 86995, 81481, 44300, 32127, 91104	0.6908	13150	0.6908	13255	0	0	0	0
DHRS7	ATTTAACTAGATCGACATTC, CTCCTCACCAATTCCACTCG, CCCCTTGACCTGACCGACAC, TTCTGCCTCACATGATCGAG, AACCAGTGTCGGTCAGGTCA, ATGTGGCAAGTTCTGTTCGA	6	43363, 16768, 91631, 68171, 64942, 66548	0.6909	13151	0.691	13258	0	0	0	0
CMTM4	TGACTACATCCGAGCCCGCA, CTGTCAGATTCCAGTTGATC, CTTTATTGCTTCAATCGTAC, ACTCCACAAACGTAACAGTA, GCGGGCTCGGATGTAGTCAT, CTTTAGGATTTGGTCAACAC	6	43144, 44254, 17430, 47845, 65015, 44303	0.6909	13152	0.691	13259	0	0	0	0
SNCAIP	TCTCAGTGTTGCGCTCATTG, CCAAGCCTTATTCATTACGC, GACAAAATTCACGACGAAAA, AACCAGTCACCTTAATGGCC, AGCAACCTGCGTAATGAATA, ACGCAAAACGAAGACAGATC	6	46836, 104319, 6356, 112996, 68021, 112272	0.6909	13153	0.6911	13261	0	0	0	1
CRX	CCACTATTCTGTCAACGCCT, AGATCAATCTGCCTGAGTCC, CCCAGACGTCTATGCCCGTG, GGGGTCTAGGCCGCTGAAAT, GCTCGGAGACCCATAGGCGG, CCAAGGCGTTGACAGAATAG	6	52805, 94318, 105760, 56193, 41406, 22656	0.691	13154	0.6911	13260	0	0	0	0
LRRC30	GGCGGTTCCCGCACAAGTTC, GCACGTGGGCTCGAATCGCC, ATCGTGGTCCTGAACTTGTG, GGCAGTTGTGCGACAAGCTC, GGAGTTCGCTCGGGAGGGTC, TCGCCGACCTCTCTAGACTG	6	33434, 56494, 37819, 80978, 75998, 47911	0.691	13155	0.6912	13262	0	0	0	0
MIR3921	GAGTACCATATGCCTTGTAC, TTTCTCCCTAGCCCAGTACA, CTAGCCCAGTACAAGGCATA, CATATGGTACTCAGAGACTT	4	93369, 36492, 52947, 87611	0.6911	13156	0.6429	12353	0	0	0	0
RFPL4AL1	AGTGGATATGACCTTCGATG, CAAGGAATCTGTCAACCGAC, AAAGCTCAATCTTCCCCTGT, TCTCGATGAATGTGTTGATA	4	55513, 28798, 115156, 86882	0.6911	13157	0.6429	12352	0	0	0	0
SLC22A18AS	AGCGTTCCTGACAACGTTCC, CCAGTTATCTTGCACACAAG, TCCGTGCTCACCTTTAAGAC, GCAGCTCGGACGTGACCGCC, GAACTCACGACCCCCGACAG, CGACAGTTCTGCCGGATGAG	6	37673, 55844, 110970, 76061, 92791, 33908	0.6912	13158	0.6914	13268	0	0	0	0
GLRA2	CTTGACCTTATCCTGTCCCA, ACTCTCCAGCTGCATTGTAC, TCTGCAAAGACCATGACTCC, CCGTAGCAATTTGTTGTCAG, AACTTGTCCAAGAAATCTGA, GCAAAGTGCTCTACAGTATC	6	37879, 66704, 104901, 75507, 80432, 33297	0.6912	13159	0.6914	13267	0	0	0	0
ARMC5	TCCCTCGCGTACTGCCCGCT, CGCCCCTTCCGTACAGCAAT, ACCACGCACCCAACGCACTC, CTCGCCGTAGCAGCGCGAGT, CCCCAAGCGGGCAGTACGCG, CGCGCCATAGCTGCGCACGA	6	69896, 111477, 80510, 55518, 18852, 42694	0.6912	13160	0.6914	13269	0	0	0	0
SLC22A3	TGCACTTAGCAATGCGTCTC, GAGAAAGCTGGGCAGCGTGA, CCTGTCTGCTGCATAGCCTA, TCTTCCGAGTAATCAGCCAA, ACCTTGTCTGTGTCAATGCG, TAACTGGATTCCTTGCCAGT	6	21891, 78494, 41682, 97973, 100700, 79178	0.6913	13161	0.6914	13263	0	0	0	0
KCTD1	CTGGGGCCACACGCACGACG, CCCGTGTACCCTCCGTCATC, ACGACTCGACGCACGTCATC, AGTTCAGCGAATACGTCCTT, TGTGGCCGCCCACATCAATG, TCACCAAATACCCTGAATCC	6	18791, 69090, 44863, 42718, 47534, 115597	0.6913	13162	0.6914	13265	0	0	0	0
CCDC58	ATCTCTCTTTATTCATTCTT, ATACATATAGGAATTACTCA, AGAAGAGAGAGAAAAGAATT, AGAACTGAATGTTGAAGAAG, ACTTAGAAAAGAGCAGACAA, AGACTCATAAAGTTGTTTAC	6	45983, 109466, 99148, 101895, 41281, 23131	0.6914	13163	0.6914	13266	0	0	0	0
PRAMEF1	ACGTCAGATAATGAACTCCA, GAACCATCACCGTCAGAGTC, CCCTGCCAGCTCCAGTAGTC, TGAGCTGGGAGCACCGGCTC, CCATCCTGCCTGCCCTGAGC, TCCCAGAGACCACGAGTAAG	6	42678, 78905, 46448, 105374, 85048, 18941	0.6914	13164	0.6914	13270	0	0	0	0
LAGE3	ATGGGCGATTTCCGCCTCCA, AGGCCAGGCTTAGCGGGAAA, GTGCGGACCATGCAGCGCTT, CGGCCGCATTCGTGACCCCC, GGGGCTCGGCATCTGGTGCC, GGCGGCGGTCATGCGGGACG	6	41034, 23881, 44669, 75825, 97951, 82013	0.6915	13165	0.6914	13264	0	0	0	0
CPVL	AAGATGCCCCAGTAGTTCTC, TGCGTGACAGAGACTTCCCC, CCTCATTGACTGCATATCCG, TGGATTGTCAATGTAAAGCA, CCGGGAGGTTCATCCATGTT, TCAATGAGGACGATGTAGCA	6	24327, 111519, 40888, 56690, 43063, 71617	0.6915	13166	0.6916	13273	0	0	0	0
PCDHGA9	CACCTTCGTTATCACGCTGC, ATAGCAGGACTAATCTTCCG	2	31057, 81510	0.6915	13167	0.446	8671	0	0	0	0
MMEL1	AGCTGCCACGCCTTGCTAGC, GTCCTCTACGCCGACCGCAG, GAAGTCGTCACACGGTTCCG, TTTGTAAAACGAAAACCCCG, CTGCTGATGGGGAAGTCCGA, TGACGTCCTCCGCGACGAGC	6	27272, 39910, 56823, 109109, 100413, 77523	0.6916	13168	0.6916	13272	0	0	0	0
SPSB1	AGCCGAGCCGCTGCCGCTCA, ATCCGAATGCGCTACTTGAA, GGCAAAGTCGGGTATACCCG, GTGCCGTCGCTCGGTGCGCC, CCCAGAGCACGGACGCTATC, ACATGAGGGACCCCACGTAC	6	2587, 61733, 48145, 78176, 99297, 110413	0.6917	13169	0.6917	13275	0	0	1	1
GPR27	GGCGCGCGGGCCGCATCTTG, CGAACAGCACGTTGCCCGCT, CGTGGGCGTCACCCGCTACC, GTGCGTGGCGCCCACCACCA, GCACACGACGGGGTTGATGC, TCCACGACCGCCGCAAGATG	6	57046, 46729, 63617, 6845, 82907, 96838	0.6917	13170	0.6917	13274	0	0	0	1
SMIM1	TGTGCACATAGTAGCCTGTG, TGGGCGGCGTGGCCCTCTTC, AGAGCCACGTCCACTATAGT, CGTCCTCCCACCTACTATAG, CCCTCACCTGCGGCAGCGTG, TTCATCCTGGGCTACCTCAC	6	42971, 18129, 87370, 62590, 49615, 81827	0.6918	13171	0.6917	13276	0	0	0	0
NUP155	CTCACTAAGTCCATCAAAAT, AGCAAACCAGGTCCTTGCAA, TGGGAGAGGAACTCTTCGGA, ACCAGGAGGTGTCGCACATG, ACCTCATGTGCGACACCTCC, TAGTGAGACTATTCTTGCTG	6	766, 48763, 98230, 119022, 117118, 102761	0.6918	13172	0.6917	13277	0	1	1	1
PRSS37	CCATTCAGATCGTCCGCTAC, CATTCTCGATCAGACATCAC, CTACAGTCATAGCGCCCCAC, TCCAGGTTCTGCCGCAAGTC, AGTGCCCCACCTCGATTCCC, AACGGTAAATAGCAGTGAGC	6	27137, 39973, 84723, 109770, 117601, 69991	0.6918	13173	0.6918	13281	0	0	0	0
SLC7A13	CATATTTACTGCGTTACCTC, GGCATACTCTTGCATGAACG, TCTTGGCTTGCAAGATATAT, AATACTAAGGCGGAGATACC, TCGATGACTATTGTTGCTAA, AGCAACAATAGTCATCGACG	6	43105, 23393, 41225, 65797, 87215, 82658	0.6919	13174	0.6918	13279	0	0	0	0
MIR3714	GTGTCTTCCCTGCCCGGTGA, GCAGCGGTGTCTTCCCTGCC, GGTGATGGAGCACGTCACAG, AGGCTGTGGAGAGGTGGCAG	4	57834, 114277, 76710, 22060	0.6919	13175	0.6439	12362	0	0	0	0
ATP5L	GACTTACTCGAAGCCTCGAT, CGCTCACCGTTCACCAGCGC, TGGCCACTGAGGTGTTGATG, TTTCAGGAAGCTGTGCTGAA, AAGACCCCGGCGCTGGTGAA, TACCAAAATGTGGCCAATCG	6	41897, 44777, 81018, 21385, 75278, 46917	0.6919	13176	0.6918	13282	0	0	0	0
USP17L13	CTATGCAAGCTCACATCACA, AGGAAAGCACCTTAGACCGC, GGAGGAGGACTCACTCTACT	3	112855, 61571, 47939	0.6919	13177	0.5975	11479	0	0	0	0
PEX16	AATGTACAAAAACTCTGCGA, CTCTGACAGCTCGTGCGAAT, TTCGCACGAGCTGTCAGAGC, GTTTGACCGCTTCCCCACGT, TAGCGCCGTCCCTGCACTCC, CAACCATGAGCAGTCCTACG	6	6656, 89716, 81152, 102977, 110103, 46809	0.692	13178	0.6918	13278	0	0	0	1
DUSP4	CTGAACATAGCAGATCGCCC, AAAGCTGAAGACGAACTGCG, GCGCTGCTTAACGAACTCGA, GCGGGCGCGTACCTCCTCCT, GAGTCTACCTGGTCGTGTAG, AGCGCACGTTGACCGAACCT	6	57066, 39963, 27201, 100184, 73366, 94821	0.692	13179	0.6919	13284	0	0	0	0
RABIF	ACAGCACCGCCTTCCGGTTT, CTCATGGGAAACTCGTTCCA, TCGGCTGACACTAACTCGCT, TCCTGACGGCGATCTCCTCC, GAGCGAGTTAGTGTCAGCCG, CGCTCTCTTCTCTCGCCGAC	6	29994, 62342, 43916, 99586, 89038, 39042	0.6921	13180	0.6919	13283	0	0	0	0
ATAD1	CTTCATGGTCAGAACTTGAA, GTTACTTGGAGTGATATAGC, CTTCGACACTGACCGATAAG, ATGGTTGTAGCTTTATGGCA, GAAAAACTAATGAAGCAAAT, CATAAACTGAGCTTTCATCA	6	40275, 81093, 42546, 84770, 84931, 26295	0.6921	13181	0.6919	13285	0	0	0	0
NR5A1	CCAGGCGCATCCCCACCGTC, AGTTCTGCAGCAGCGTCATC, GTTCGACCACATCTACCGCC, CACACGTGAGCAGTCCGTAG, CATGGACTATTCGTACGACG, TCTTGTCGATCTTGCAGCTC	6	26040, 40362, 70972, 72308, 115864, 77316	0.6922	13182	0.692	13287	0	0	0	0
PROX2	AATTGCCAGCTTGACGTTAC, GCCCGGCAAGCAATTTCAGA, GAACTCCTGTAACGTCAAGC, CCAGCCCTACAGACCCCGAA, GTAATACCGAGTCCACAGCC, CACCATCTGAAATTGCTTGC	6	33341, 37932, 54209, 50350, 113469, 104035	0.6922	13183	0.692	13288	0	0	0	0
ACTN1	TGGCATACTCCAAGTACAGC, GCTGGCCTCACCGTCAGTCC, GATCCAAACAGGTGAACGCT, GGCCTTACCTTCGGCTCCGA, TAACTCCCACCTCCGGAAGG, CCAGCGGACCGAGAAACTGC	6	66769, 52043, 48110, 2815, 49261, 101900	0.6922	13184	0.692	13286	0	0	1	1
ABHD14B	TACCTTCACACTGGCATAGT, TTCGCTTCTCCTCCGAGACC, TTAAGTACCTGGCAGGTCAA, TGAAGCAGCTGCCCAACCAC, CTGTTACCTGGACAAACCAG, GTGATCAGTCCATCACTGAG	6	51421, 105163, 86934, 59655, 4000, 47718	0.6923	13185	0.6921	13290	0	0	1	1
ISYNA1	TTGAGCTCGCGTGGCAGCAC, CCTTGAGGCCGGAGCCAATG, GAACCTGCTGCGCACCATTG, TCGGGGCCGTAGACCACGTC, CCGAGACTTCCGGTCTAGCG, GTACTCGTATTGCGCCTCGA	6	96347, 43220, 53453, 105908, 17506, 76351	0.6923	13186	0.6922	13291	0	0	0	0
MGLL	CATGGTACTCATTTCGCCTC, AGTACCTCTTCTGCAGGTAC, ACTGTCCGTCTGCATTGACC, ACACATCCCTGACGAAAACG, GAGAGGCCGGGCCACTTCGC, CAGTGGCCGCTATGAAGAGC	6	20676, 51298, 117664, 42167, 97046, 73401	0.6924	13187	0.6922	13292	0	0	0	0
SLC26A10	CAGGCAACAGCCCCACTATC, TTGTCCCTCCCGCGCCAGAT, TCGGCGTGGGTAGCCGGTCT, AGAGAGAGAAGCAGCCGATC, AAGATACCAAGTCCAGATAG, GATCCCGGGGGAAGTCGTCT	6	20444, 42255, 43450, 95003, 94927, 44111	0.6925	13188	0.6924	13293	0	0	0	0
VAX1	CGCCGAGACTCATCATTTGC, AATAATGAACGATTCAAACG, AAGGACGTGCGCGTCCTCTT, TCACCGCGGAGCAGCTCTAT, CCGGCGCGCAGGTGAAGGTC, CGGCCACGTGCAGCGTGCTA	6	16133, 67445, 46113, 61439, 43696, 62798	0.6926	13189	0.6925	13294	0	0	0	0
LRRN2	AACCCGAACCCGAGATCTAC, TGACACTAAGACGGTTAGTG, AGCTCTACCGCATCGCCCCC, CATAGTCGGAGATCTCCCGC, TAGCCTCGCGGTAGGACGAG, GCGTATACCAGGGCCGGATC	6	17709, 55477, 109246, 110683, 102780, 43178	0.6927	13190	0.6925	13296	0	0	0	0
MAFB	TCACCCGCACCACGCGTACC, GCCGTCCAGCGCCGCTAGCC, CAAAGCTTCGACAGCTTTCG, CTAGTGGGCAGCTGTTGCGC, CGTGCGGGCCCAGCTCGTCG, CGGCGTGGCCCACGACGAGC	6	72282, 41577, 22526, 77252, 49963, 62635	0.6928	13191	0.6925	13297	0	0	0	0
MIR4317	TAAAAGGCGAGACATTGCCA, TTAGCAAACACTAGCGTGCC, GAGCTACAAAATAAACTCCC, TGTCTCGCCTTTTAGATGCA	4	34109, 92261, 55687, 53916	0.6929	13192	0.6459	12391	0	0	0	0
MIR1301	GGCACCGCAGCACTGTGCTG, TGGGGATGTTGCAGCTGCCT, GACTGTGTGAAGTCACTCCC, ACATCCCCAGCACAGTGCTG	4	49212, 48224, 106217, 89888	0.6929	13193	0.6459	12390	0	0	0	0
TPRA1	CGCTGCAACTGTTGCTGATA, GAGGAGCTTCTACGTGTATG, GCTGTGCTTCGACATCATCG, AGAAGCGGGTGATCTCCCAC, CATCCGCCAGGGTCCGGTAC, AGCAACAGTTGCAGCGTTCG	6	15527, 43925, 76736, 47603, 106077, 57952	0.693	13194	0.6925	13295	0	0	0	0
MIR942	AGGGGCTGTGAGTACACACA, TACTCACAGCCCCTCACACA, GGAGAGTATCTTCTCTGTTT, CTGTTTCGGCCATGTGTGAG	4	61341, 62542, 11868, 69421	0.6931	13195	0.6459	12392	0	0	0	0
PPP3CA	AGGAACAAGATCCGAGCAAT, AACACTCGCTACCTCTTCTT, GCCTTTAAGATATCCACACG, CCCTCCAGAAAGTACTCCGC, ACCTCGTGTGGATATCTTAA, GAGAGTGTGCTGACGCTGAA	6	39889, 63740, 52098, 40182, 53283, 27695	0.6933	13196	0.6928	13298	0	0	0	0
CXorf21	ATCTCAGTGGACTTGAGTAC, TGCAGTTCTGAATGAGTACC, AGCCACCTGCTCATTATAAG, AACCAAGTAGGTCTCTCTGC, TGAGTTCAGACGCCAGAATC, TACGTGAGCTGCAAATCATC	6	28691, 47567, 39557, 96648, 112617, 102658	0.6933	13197	0.6928	13299	0	0	0	0
MIR6765	CTCACCTGGCTGGCCCGCCC, GCGTCCCGCAGGCACCCTGA, GTGCCTGCGGGACGCTCACC, CAGCCAGGTGAGCGTCCCGC	4	52236, 39288, 74512, 114576	0.6934	13198	0.6463	12409	0	0	0	0
IFNG	GTTCATGTATTGCTTTGCGT, TTCTCTTGGCTGTTACTGCC, TGCAGGTCATTCAGATGTAG, CGAAAAGCTGACTAATTATT, GACATTCATGTCTTCCTTGA, CTGTCGCCAGCAGCTAAAAC	6	75470, 66851, 47804, 18047, 43118, 67726	0.6934	13199	0.6929	13301	0	0	0	0
RND3	GCAGCCGACCAAGAGCATTT, GTAGCAACTGCCGAGAGTTC, TCTTACCCGAAGTGTCCCAC, AGTTGCTACGGACTTACGAA, TAGTAGAGCTCTCCAATCAC, GGGCGGACATTGTCATAGTA	6	47589, 4642, 85010, 89349, 105178, 94032	0.6935	13200	0.6929	13303	0	0	1	1
TRAPPC9	TGAGTTGGAAGCGTGCATCA, CCCCCACGTGCTTCCGCATG, GAGTCCTCTACATCCGCTAC, CCAGACCCACCGCAAAGTCG, AGGCCGCATGCGGAAGCACG, AGTTTACATTAACCTTCGAC	6	43640, 16504, 69692, 56095, 75663, 111802	0.6936	13201	0.6929	13300	0	0	0	0
OR10W1	TGAGATGAACCGATCTTGCT, CATCTCACTGGTGTACACAT, GCTACAACCCCAAGCAAGAT, GTACATGGATGTGCATAGAC, CTCGTCTTTCCTAGCTGTTC, AGTGAGATGAAAGGGGCCGT	6	25403, 44598, 40685, 48756, 67248, 93526	0.6937	13202	0.6932	13307	0	0	0	0
SLC25A2	GCGAACATGAAGTCCGGTCC, CGACAGACCAAATTGTATTA, CCCCGCTGTGAGGTCGATGG, GGCCTACGTCGCCGAAAACT, AGTCGGTGAGGCCCTTGTAC, GCGACGTAGGCCATAAGTGC	6	110938, 44267, 67564, 14675, 109895, 114874	0.6938	13203	0.6933	13309	0	0	0	0
KLK7	CTTACTGCTATCCTTAGCCT, GCTCGTGAAGCTCAATAGCC, GCAGTGATACGCTGGGCGAC, AGGATAGCAGTAAGATCTGC, GCCGCAAGGGAAAGTTCCCC, AGGGTACCTCTGCACACCAA	6	45659, 10504, 46514, 70948, 101991, 73500	0.6938	13204	0.6933	13310	0	0	0	0
GJA1	TCAGCGCACCACTGGTCGCA, GTCGTGCCAGCAGCAGACCT, GGACAGCGGTTGAGTCAGCC, TGTGTTCTATGTGATGCGAA, GACCCTTACCATGCGACCAG, CATGGTAAGGTGAAAATGCG	6	24197, 72474, 50901, 81756, 41098, 41794	0.6939	13205	0.6933	13312	0	0	0	0
NFX1	TCTTTCAGTCTCTGCCATCC, AATTGACCTGCTTGAGATGC, CTGTGAATTGGTTCGTGTCA, AATGAAATTCCACATAGCTG, ATGACAAAAACATGTGAATG, GCAAGGTAAAGAATCCTGAG	6	31907, 38529, 40710, 66659, 83789, 81223	0.6939	13206	0.6933	13308	0	0	0	0
MCIDAS	GCGCGTCTCCCAACGCTCTC, CCTTGCGACATATCACCATT, GCTGACTGCTCTTCGCTACT, AAGTTCTTCCCCGGATGCAC, GAGCCCGGTGTCGGTGTACG, GATTGAAGTCTGCTTCCGTT	6	4170, 48494, 47778, 55771, 69897, 75193	0.6939	13207	0.6934	13313	0	0	1	1
MIR4486	ATGGGCAGGTGGAAGCATGC, GGAAGCATGCTGGGCGAGGC, GGGCTCCTTTCTCATTGCAA, AGGTGGAAGCATGCTGGGCG	4	17756, 68077, 71389, 59477	0.6941	13208	0.6469	12422	0	0	0	0
RBM3	AGGCCCCACCTCTCCGTTCA, CCACCTGCCATTATAGTCTC, TTCCCCCCCAGAAACCAGGG, GGATGGTCGTCAGATCCGTG, AGGTATTATGACAGTCGACC, ACCGGGAGACTCAGCGGTCC	6	42082, 48093, 72256, 21300, 111991, 96471	0.6941	13209	0.6938	13314	0	0	0	0
POLK	GTGCTTTGTTATATTCAAGT, ATACCGAGCTGTGAGTAAAG, ACTCATTGATCCTACAGCAA, TACCATAGTGCACATTGACA, AAGACTCATGGCCATAAAAT, GGGGGCACTATTATAAGTTG	6	49988, 27448, 56086, 109293, 47604, 40047	0.6943	13210	0.6939	13315	0	0	0	0
MIR877	GGCAAAGACTTGGGGGTTCC, GCTAGAGAAGGTAGAGGAGA, AGGAGATGGCGCAGGGGACA, GAAGGTAGAGGAGATGGCGC	4	28697, 55857, 84913, 75192	0.6944	13211	0.647	12428	0	0	0	0
MIR7855	CACTATTGTGACTGTGCTTT, TCACAATAGTGCCGAGCTTG, TGTTCTTCCTGTGCCTGGAA, CTTGGTGAGGACCCCAAGCT	4	4781, 63833, 78312, 65209	0.6944	13212	0.647	12424	0	0	1	1
PQLC3	TTGCTTACTTGTAAAATCAT, TACCCCATCCTCATCGCGCA, GTATCCGCCGCTGACCTACC, GGCTGTTACCTTGCGCGATG, AAAGGATACACAGCGATGTA, TAAAATGAAAGATACAGAGC	6	17568, 43353, 82979, 46640, 82815, 103281	0.6945	13213	0.6939	13316	0	0	0	0
TMEM59L	CTGCGTGGAAGCCTATGTGA, AGTCTGCAAGTAGTATGTCC, TACTACTTGCAGACTGACAA, CTGATCAGCGCTTGCGAGCG, CCAGCCCGCGGAGCCTGAGC, CTCGCAAGCGCTGATCAGAA	6	37870, 103759, 72178, 46984, 112345, 34029	0.6946	13214	0.6939	13317	0	0	0	0
ACTR6	TGAGATGACGACCTTAGTGC, ACTCTTAACCAATCATCTAA, GGAGCTTACAACGCCAAAAT, AGATGTATGCTATGTGTCTC, TGTTAGGCAGCTACATGTTA, TCCCCTTGCAGGATAAATGT	6	114626, 44033, 15560, 76936, 112591, 115844	0.6947	13215	0.694	13320	0	0	0	0
PCYOX1	ACGTGTTAGACAAGTTCATG, AATCCCTCCGTATGCACATG, GTGTTCGATTAAGCATTCCA, CTTCAGCAGCCTATTACCTG, CCATAATTGACCCTCATAAC, CTCATAGCGATTATTGGAGC	6	55146, 40415, 68566, 26424, 47611, 111551	0.6947	13216	0.694	13319	0	0	0	0
SELM	GGTGAAGGCTTTCGTCACGC, CTAGCGCATTGATCTCTTCG, TCACCTCTAGTTCCTCGTAG, ATGACAGCTGAACCGCCTAA, GCTCGGCTTCTACCGCAAGG, CCGCCGCTACGAGGAACTAG	6	30707, 65492, 52804, 38990, 88498, 80778	0.6947	13217	0.6941	13322	0	0	0	0
FAM104A	GACTGAGGGGTACTCGCCAC, AGGGTTTCTGCTACTTCTTT, CTGCCGGCACATCATGTCAG, TAGCAGAAACCCTGTCTTTC, CAGCGCGGACTGCTCGGGCA, CGGCGCCGCTCCGCGAAGAG	6	90618, 14110, 44524, 74717, 68907, 60809	0.6948	13218	0.6941	13321	0	0	0	0
SOX9	ATCACAGCCTCAGACTCGAC, TGATGACATCAGCCGACGCC, CATGAAGATGACCGACGAGC, TTCACCGACTTCCTCCGCCG, CACACGTGGCCCGCGCTCGC, CGTGTTCTCGGTGTCCGAGC, CAGGCATTGGAAGACTGCCG, CCGAGGATTATGAAGCCTGC, CCCTATCGACTTCCGCGACG, CGACTCACCCGAGTGCTCGC, GACCCGCCGCAGTTCTCATA, TCCGCAGGCAACAAGGAACG	12	7220, 25019, 43335, 72761, 63593, 98806, 61430, 45757, 31927, 90969, 80967, 82809	0.6949	13219	0.7242	13975	0	0	0	1
MAP3K4	TTTAGCAAATCCAAGTGCTT, AGAGATCAGTCGAGCCCTGA, TGTTCCCTTAGTGACATTGC, AGAAATGCAGTGCTGTGTCG, GCAGTGCTTCCGACGAAATC, ATCTCTCTTGAGTATTAAGC	6	2847, 48295, 110655, 95221, 81233, 110189	0.695	13220	0.6942	13324	0	0	1	1
C11orf94	GCCCGTCCCGCTTGCGCTGC, GGAGATGGTTCTCGCCATGC, GATACTACCATCCACCAGGC, GTGTGCATCATAGTAATACT, GAACTCTCGCAGCCACTTTC, GGGCTCTGCACCCCCGGGCT	6	11467, 63899, 45426, 51964, 73576, 46524	0.6951	13221	0.6942	13323	0	0	0	0
CCT6A	TTGCTCTGCGCAGAGCTAAA, CCTACTTCTGCTGCCACCAT, ACTTCTAATGTCCTAATCAT, CCTTTAAACAGGCTCGTTTC, TGGCAGCAGAAGTAGGCGTA, CAATGTGCTGCTTCACGAAA	6	10889, 106621, 104360, 84415, 113818, 45620	0.6951	13222	0.6942	13328	0	0	0	0
TMEM223	TACGGTCTGGCCGTCGGCTG, CCTGCAGGAGCCCTCGTACT, CAGACCGTAGCGCCAGAGCG, GAAGACCAGCACCGAGTACG, ACCGATGGCGCCGCAGCCGA, AGGTCGAAGGGGCCACGATT	6	16398, 94668, 59206, 43785, 108296, 98670	0.6951	13223	0.6942	13325	0	0	0	0
ATP5H	AGGTGAAATCTTGTGCTGAG, ACAAGAAAAAGTATCCCTAT, TAGTAAGCCCAGTCGATAGC, AGAATCCACCAGCTATCGAC, GATTGTAGAATATGAGAAAG, AGCTTCATTCAAGTCCTCAA	6	19553, 42734, 71143, 86485, 70379, 94121	0.6951	13224	0.6942	13327	0	0	0	0
H1F0	GTTCGTCGCTCTTGGCTAGC, GGTGTCCTCAAGCAGACCAA, GGACGTGGAATTCTCGGTCA, GAATTCCACGTCCGCCCCTG, CAGGCCGAGAAGAACCGCGC, CAAGTATTCAGACATGATCG	6	44407, 76073, 30374, 39131, 116700, 79902	0.6952	13225	0.6942	13329	0	0	0	0
PPM1E	TCTGTGCCATCCGTTTCCTT, TTCTGCACATTATATCCCAA, GTCAGAGCGCATCACCCGCG, ATGCCATCAAAAACATGCGC, TGAAAGACTTCCCCCTCCGC, ATGCGCTCTGACAGCGGTCG	6	3348, 81294, 71966, 48141, 107434, 64592	0.6952	13226	0.6942	13326	0	0	1	1
RSRC1	CTATCATAAGAATGTGAACG, AACGAAGTCGAAGTCGTTCA, ACTATCTGAAGAACTGCTCG, CCTAGACCTCTGAACTCTAT, GAATCTGGAAACATCAAAGC, GGAAATCCTATAGAGTTCAG	6	44087, 99136, 74795, 87180, 113358, 15523	0.6952	13227	0.6944	13336	0	0	0	0
ARHGAP1	CGTGCTCGCTCAGCTCGCTC, ACCCATACTATGACATCGCC, CTCACCGTGGGCCTGTAAGT, TCCACCAACAGCTTCAAGTT, TGCCGGGCGATGTCATAGTA, AACAGTCTCCCTGAGTACAA	6	39155, 92256, 30323, 88492, 65693, 82135	0.6953	13228	0.6944	13333	0	0	0	0
DUSP8	GACAAGTCCATCGAGTTCAT, TCGATGACCAGCGGCCCCCC, GGTACCTGGCTGCGTGCAGC, AGACTCACCGATGAACTCGA, GCTGTCTGCGGCCAGCACGC, GCAGAAGGACGTCCTAAACA	6	35709, 89426, 48643, 37360, 74059, 107354	0.6953	13229	0.6944	13331	0	0	0	0
RNF41	GCCGAACACAGCGTTGTCAC, ACTGTGAGCACAACCCGAAG, GCGAGACATCCAGCTGCTAA, GCAGACACGCATCGCAGAGC, GCTGCTGTACCACTGAGCGC, GTATGATGTAACCCGTTTCC	6	28449, 39784, 53342, 82992, 42142, 77515	0.6953	13230	0.6944	13330	0	0	0	0
FAM132A	CCAGCGTCCGCTTGTCCACC, GCTTCCGCACCGCTTCCTTA, TTTGTCCGGCGGCCGGACGA, GACTCTGCTTCACGAGTTTC, TCCCCCCAGCGGGATCTCTT, CAGCAGGGTCTTCACGCTAC	6	101756, 42199, 21211, 76954, 73303, 79068	0.6954	13231	0.6944	13334	0	0	0	0
RCOR2	CCCCGCACGCTACAGCAACA, AGTTGACAAGTACATTGCGA, ACAGACAGCATGATCCGCGT, CTCCTTGTTGCTGTAGCGTG, CAATTACCAGGCCGTAATTC, GCATGGCTACAACATTGAGC	6	17702, 105748, 101003, 43370, 116430, 75169	0.6954	13232	0.6944	13332	0	0	0	0
EEF1D	AGAGCATTCACCTGGGTCTG, TCACTCCAGCCAGGGATTTC, GAGCTCACCGTGGTCTCCGC, TCCTAGCACATGAGAAGATC, AGCGGCACCAGCGGAGACCA, GGCCACGGCCCCACAGACCC	6	41535, 45131, 106605, 118391, 94221, 23213	0.6954	13233	0.6944	13335	0	0	0	0
MUSK	AGAGCTCGTCAACATTCCAC, AGCTCCTCCCACACCATTGT, CACCACTCCTCTTGAAACAG, AGTAGCCACTTCTTCAACTA, AAGTTTCTCAGTTCCGCTGA, TGATGGCATTTACTGCTGCA	6	60776, 95603, 28948, 52397, 39627, 78526	0.6955	13234	0.6945	13338	0	0	0	0
TRMT13	AATGTACTTACTAATTGTTC, TATATTCAAGATATTAATGC, TTTATTAGGAAGAAGATGCT	3	63947, 116043, 42032	0.6956	13235	0.6016	11560	0	0	0	0
FAM161B	CCTCCGATCCATCCCGCCCG, CTATCGCCTCCTCTAGTAAC, GAAAACGAACCTTGCCTCCT, GGGCCTCGCGCAGCGTCATG, ATTCCGCATGACGCTGCGCG, GTTAGCCCGGTTACTAGAGG	6	46343, 29796, 55569, 63803, 50086, 39354	0.6956	13236	0.6948	13340	0	0	0	0
MYEOV2	CTTACCTCTTCCGACACCAC, TGCCAAGTCCATCAAGAGCC, GGACTTGGCAGCCAATGAAA, GATGAAACACCATCCGTTGC, CAGCGGATGTTCTCTGCATC, ATGGTTCCCGCACTGCAGCG	6	60316, 39294, 29991, 99869, 47664, 39621	0.6957	13237	0.695	13341	0	0	0	0
DNTTIP1	GAAGAAGAATGTGCCCATCG, CACATTCTTCTTCTGCCTGA, AGATTGACCCATGAGCTTCC, CTGAACGTGCGAGACAATGT, GTGACTCTGACCTTTATTCC, GGACGCAGAGCAGCTGATCC	6	31260, 67777, 83201, 38873, 66908, 88567	0.6957	13238	0.6951	13342	0	0	0	0
MIR141	CTGGAAGATGGACCCAGGGC, TGTACTGGAAGATGGACCCA, TCCAACACTGTACTGGAAGA, AGTTCTCTGTCGGCCGGCCC	4	53886, 106577, 34989, 118362	0.6957	13239	0.6481	12445	0	0	0	0
BLM	TCACCTGTCAGATATGTAGC, TCTCTATGAGAGGAAGCTCT, AATACATACCAGTCGGCATC, ATTCCAGCTACATATCTGAC, TAACAGACTCATTTCTACTC, GATTAGTTCTAAAATTATGC	6	55873, 9965, 105109, 114295, 84041, 45978	0.6958	13240	0.6952	13343	0	0	0	1
SLC26A11	ATTTCCTACCCCGTCATTAA, CTTGATCTGTCCAAAGCCGA, GCCCGCCTACGCTGTGCTGC, CAGGGTAGGTGACGCCGTCC, GTCCACCCCGAGATGCCCCC, ATACACGAAGCAGCCCATGA	6	4373, 56286, 100387, 97112, 110805, 47842	0.6958	13241	0.6952	13344	0	0	1	1
SERPINH1	CGACACGAGCCCTAGCGACG, CCTCGCGCCCGTAGATGTCC, CAACTACTACGACGACGAGA, CGTCGTCGTAGTAGTTGTAG, GCCTGACATGCGTGACAAGT, ACGCTTGCCGAGCGCAGCGC	6	20886, 108800, 42358, 92605, 46906, 103346	0.6961	13242	0.6954	13346	0	0	0	0
TAGLN	ACTACCGTGGAGATCCCAAC, TGACAGGCTACGGACGACCT, ACGGTAGTGCCCATCATTCT, CACTTCGCGGCTCATGCCAT, AAGCCCAAGCGCCCACGGTC, TCGTCCGTAGCCTGTCATGC	6	42970, 64410, 19056, 69931, 111833, 116392	0.6961	13243	0.6954	13347	0	0	0	0
MIR211	GTCCTCGAAGCTCCGTGCTG, AGGGAAGCCCACAAGTCACA, CCTGCCCTGCTCAGAGCCCT, CTGCTCAGAGCCCTAGGCGA	4	34819, 59777, 89690, 53980	0.6961	13244	0.6485	12459	0	0	0	0
GPX7	ATAAGTCTTCTCGCTTCAGT, GTGTCGCTGGAGAAGTACCG, GGAAGGCGAGCACGTTAAAG, CCCAGATCACAGCGCTCGTG, CTTACGGGCCAGGTACTTGA, ACAAGCCATGGTGGCGGCGA	6	51355, 86144, 19025, 87998, 77354, 42983	0.6961	13245	0.6954	13348	0	0	0	0
MIR3188	TCCTGCTCTGCTGTGCCGCC, GGAGAGGCTTTGTGCGGATA, CCCTAGCGCGCCTTCTGGAG, GCTTTGTGCGGATACGGGGC	4	25715, 57018, 107779, 102956	0.6962	13246	0.6485	12460	0	0	0	0
ANP32A	TTCTTAAGTACAATCAACGT, CCTCAGCACAATAGAGCCAC, CTCACGCATCTAAATTTAAG, TAGCCCTCAGCATCCGAGTC, CCGTCGAGATATGTGAGTTG, TCAGGTGAAAGAACTTGTCC	6	27411, 60003, 40202, 89247, 53431, 109483	0.6963	13247	0.6955	13350	0	0	0	0
ETF1	CCTGTATTACCGTGTTTCTT, AAAAGCGACATAACTATGTT, TCAATCTGATATGTTTGATC, CTTTCAGATGATAGCAAGTT, AGTAAACCGCCTTTCAGTCC, CAAAGACCAGATTTCACGAG	6	11087, 46565, 118319, 45644, 119044, 109499	0.6964	13248	0.6955	13349	0	0	0	0
MIR3177	TCGCGCAGTGCACGGCACTG, GCCATGTGTACACACGTGCC, ATTCGCGCAGTGCACGGCAC, TGAGACATTCGCGCAGTGCA	4	51798, 62318, 72677, 41436	0.6964	13249	0.6488	12467	0	0	0	0
ZFYVE19	CTACGCTGCGCTGGCTGCGA, TCGCGGCGGGACAGTGCCAG, CGACCCTGGACGCAACCCCG, GCGCCTAGCACGACTCCGCC, TTGCCGCCGCTGCCGTACGC, GGTCGAGAAGCCTGCTCTGC	6	9885, 62128, 60985, 46055, 109877, 100806	0.6965	13250	0.6956	13353	0	0	0	1
ZCWPW1	AACTTAGATGTCCTTATCTC, TCTACCTGTGTTCTGATCAC, ACAACGTTGCAGAATAAAGA, CGCCTCCATTTCCCACAGTT, ACTGAAATCTCTTGAGTATG, TCCTCTCACAGGTCAATGTC	6	30095, 100872, 77941, 39319, 67958, 111459	0.6965	13251	0.6956	13351	0	0	0	0
ANKRD18A	TCCTAGGACTGTTCTACATT, TTCCACCATATGCTGTCTCC, GGCTTGTGCCATCGTTCTCC, GCCACATTCCAGGAGAACGA, ATGCCGTTGACAATTTCAAA, GTCTGTCACAGATGTCGATC	6	16156, 107485, 102202, 67098, 43972, 52064	0.6966	13252	0.6956	13352	0	0	0	0
MIR8068	GCTAACTCATGTTTGTTGTA, GTTTGTTGTAAGGATCGTTG, CTGGCAAAGTATTTGTTGTA, CAAACATGAGTTAGCCTGAA	4	81905, 55103, 31594, 70443	0.6966	13253	0.6489	12470	0	0	0	0
CRADD	AGTACTCCGCTCACTTCGCC, TCCCGAAGCGCTGCCGCCAA, CCGGAAAACAATGCTCCTGC, CCCCCACAACGTGCAGTCGC, TGGTGGAGGCCTTCATCCGT, TGGTTAATCTGCCGGTCTGA	6	100935, 30615, 39158, 101377, 77603, 79127	0.6967	13254	0.6956	13354	0	0	0	0
DCUN1D5	ATTTAGCAGTATCAATATCA, CATATTCATAAAACCAAGCC, CCCCCTGCTAGACTAATAAG, GAAGGTCCTGATGAAGTTGT, ACCTACCCTTGCAAAATCAA, ACATACGTACCTCCAGGTAC	6	563, 63241, 49182, 65359, 92676, 100829	0.6968	13255	0.696	13359	0	1	1	1
FAM21A	CACCACACAAATGAGTGATG, CTCCTCGTCCACTCGACCCA, ACCCCCCAAGCTGACCGACG, TACATCGTTTGCAGATGAGC, GCCCCTTGCCCCCACTGAAC, CCTTCTCAGAGTCAGCGAAA	6	38061, 33927, 105537, 99305, 45368, 50537	0.6968	13256	0.696	13357	0	0	0	0
FAM118B	GTCAGTCGCTTGAAATATTC, CTTACCTGATGTACCCCTTG, ATCACTAGCACAAGTTCTCG, AGCACGTTCTGATATCCAGC, CGAGAACTTGTGCTAGTGAT, GTGTTGTGCAGGTCCTCGAG	6	1721, 48797, 74762, 106692, 56857, 70513	0.6968	13257	0.696	13358	0	0	1	1
CLEC12A	TTATGCCAAATCCATCTCCT, CTCCAGCTCCCTCTCATGTA, TATGTAGAACCAAGCTGCAC, CAATACATGTTATTTAAGTC, CGCCATACATGAGAGGGAGC, TAAGTGATGATGTCCAAACA	6	48660, 2142, 66566, 92870, 75381, 55679	0.6968	13258	0.6961	13360	0	0	1	1
P2RY12	CCCTCGTTCTTACGTATGAC, TACGTAAGAACGAGGGGTGT, CTAGACCGAACTCTGATTTA, ATCGCTACCAGAAGACCACC, GAAAGAAAATCCTCATCGCC, GATCGATAGTTATCAGTCCC	6	44092, 90594, 15847, 44824, 58123, 112439	0.6968	13259	0.6961	13362	0	0	0	0
IL20	GATGTCAATGTTTCCATCTT, TCTCTTTCAGCTGGAACCTC, GCCCACATGACATGCCATTG, CCATTTGCTAAGACTCTATC, AGGAGGCAGCATCGATTCGC, TGAGTCTTTGCAAGACACAA	6	7895, 82170, 97857, 46745, 99659, 71493	0.6969	13260	0.6961	13361	0	0	0	1
COQ3	TACCTCACCGCTGTCGACAG, GTACTGTACAGTCTCGCCCA, TCCCATGTATGAGTACCTTT, GGGATGAAGATTCTTGACGT, AGAATGCTCTCTAGTGTTTC, CTGTATTCATTGAAAACCCC	6	33338, 48147, 38268, 50260, 54118, 49458	0.6969	13261	0.6962	13364	0	0	0	0
ZC3H8	AGCAGCATTTGCCATTTCTC, AAGGATCAAATGCTTTGCTG, GCATTTGATCCTTTGTTTCC, TGATAATGATATCTGCAGTC, ACAAGAAGAGAAAATTAAAC, TATGTACTGTTGAAGCTCTT	6	41239, 111484, 24441, 116288, 59870, 81396	0.697	13262	0.6962	13363	0	0	0	0
DFNB31	CAGCTCCCCCACGGATCGTG, CGCCAGTGATGTAAATGCCA, CAGGGAGACCATGGCGAACT, AGACCCTGCCGAGTTCGCCA, CTTGGCGATCTCACAACAGA, GGCCTTGGCATTTACATCAC	6	22464, 41906, 61389, 73752, 66667, 85400	0.6971	13263	0.6964	13365	0	0	0	0
KAZN	TGCCGCCCTGCGACTCCTCC, GCGCTTCCGATCAGCTTTCA, TGGCCGTGAGTTCGGCTCGC, CAGAGCCAAAGAAGCCTTGC, CAGCTCGCGCTCCGCATCGA, CAACTATGAGCAGCACCGCA	6	13374, 44939, 83066, 110999, 108257, 66638	0.6972	13264	0.6964	13366	0	0	0	0
CLIC1	ACCTGTACTATGTGTAACTT, TTACCACCGTTGACACCAAA, GACTCACTGTCATTGAGTGC, GCACTTCAGTGCCATACAGC, ATTCTCCCAGAGACTGTTCA, GGCTTTCAGGTACCCCAAGC	6	45150, 20557, 42545, 55475, 81484, 94938	0.6972	13265	0.6964	13367	0	0	0	0
MIR5572	CCTGTGCCTAGCCAGACAAG, AGCCAGACAAGAGGGTCATG, AGTCACTGTCAACCCAGAGC, CTAGCCAGACAAGAGGGTCA	4	5665, 63797, 114283, 78583	0.6972	13266	0.6495	12483	0	0	0	1
MSRB2	CTTGTGACGTAGAACTGCTC, TGTGCGAGCTGATCCTAACG, AGACGTCTGGATACCTCGTT, GTTCTACGTCACAAGAGAAA, CCCGCCGAGGCGCAGTTCCG, GCGTCATGGCGCGGCTCCTC	6	7207, 54638, 87496, 92180, 46996, 59023	0.6972	13267	0.6965	13368	0	0	0	1
GAK	TGTGTATGAAGCTCAAGATG, GAGGCTATTATCCAATGAAG, TGGCAGAGAGTATGCATTAA, AGAGGAGTCAGACACGGGGC, TCAGAACCGTGTCGCACGAA, GCGCCGTGCAGCACATGCAC	6	59183, 38127, 33828, 43840, 80209, 108763	0.6972	13268	0.6965	13369	0	0	0	0
SHROOM2	GCCCATCAAGATCGTGCACT, ACCTCGAGATTATAGATACT, GTGCCTACCTCGCGTGGTGT, GGTCCGGCCGACACCACGCG, CGCGCTTCTGTCTGTACACG, AGTCTTGTCCTCGAGCATGC	6	39903, 28522, 78327, 51602, 69627, 101171	0.6974	13269	0.6967	13374	0	0	0	0
OSBPL11	AATGCTCAAAGCTACTTCCA, CTTGGTCTCCTCTGCGATAT, CAGCATCATACTGAAGCTAT, CTTTGAGCATTAAGAGATCC, GTAATTCTCCTATATCGCAG, ATGCAAAAGAGCGACAGCAC	6	38333, 33232, 93859, 73774, 101431, 116082	0.6974	13270	0.6967	13375	0	0	0	0
PPIP5K1	TTGACATCTGTGCCATCTGT, TGAGAGCAGCGTCCGAAAGA, TGTCTCTTACCCCAGAATCT, GAAAGCTACGCAGACTTTCC, TCCTTGCAGCAAACAGTTTG, GTACCTGCAGGTGTATACAG	6	96938, 93821, 110981, 48526, 65897, 2658	0.6974	13271	0.6967	13371	0	0	1	1
PAK1	TATTCCTGCAGTTACCTCGT, TGCTGTCACAGGGGAGTTTA, AATTGCAGCTGTGTGCCGTG, TTACAATTCTTCTAATGCCT, CAGAAATACATGAGCTTTAC, GAAAAACCCGCAGGCTGTTC	6	38382, 56082, 78642, 65249, 33107, 39603	0.6975	13272	0.6967	13373	0	0	0	0
OTUD7B	CCATCTCCAGTAGTTGCCAA, CTAGCGCGAGATCTCCTAGA, TTTCTACAGGGCGTTTGAAC, GCAGCATCAAGTCCCGATCA, TTGAGAAGGAAGCGTTGAAA, AGGAGATCTCGCGCTAGCCC	6	33482, 45822, 65692, 60528, 38258, 69980	0.6975	13273	0.6967	13372	0	0	0	0
MAPK10	CCACTTCCACACTGTAGAAC, TCTTACAGAACTTATCTACA, TGACAACCAGTTCTACAGTG, CAGCTCCCGGTACGCTCTCT, CACATGCCAAGAGAGCGTAC, AACTGCTTGTCATATATCTG	6	95933, 20791, 45793, 42495, 97433, 80477	0.6976	13274	0.6968	13376	0	0	0	0
PFN3	GTTCGTGCACCGTCTTGTTG, ATGGGCCGACGCGGCGTACA, ACGGTGCACGAACTCATACG, GTCCAGCACGCCGTCACCCT, TGGCCACGTCGTCGATGCGC, ATTAGCACCAGGAGCGCGCG	6	44855, 63101, 17295, 73271, 43661, 97020	0.6976	13275	0.6968	13377	0	0	0	0
PIRT	GCCCACTGACATGATAACGA, GGTCCAGACAGACTCGCTCC, CTCATCGACCTCTAGAACCT, GAAACCACCATCAGCGAGTC, GACTCATGATGCTGGTGTGC, TGATGACCACGCCGAAAAGC	6	33007, 38427, 62598, 95151, 90531, 104192	0.6976	13276	0.6968	13378	0	0	0	0
PITPNM3	GATCTGCTCCACGAGGTCAT, CGAGATCCACGAAGACAGCG, ATCTCGATGCTTCCCTGGGC, TGCCAGGGGGCACCGCCGCC, GATGCTGGATGTGCACGGCG, ATGCTCGTCCAGTTTCCCCA	6	21651, 42216, 71951, 72762, 106064, 54307	0.6977	13277	0.697	13379	0	0	0	0
CIR1	TTTCTCAGGTTCGAAATGTG, TACCTGTGATGGATCATTTG, GTTTCACTTAGATTGCTTAT, GATCGAGAATGTCCTTTGTT, AACAAGAATCATATGATAAT, CATCTCCGCTATTAGCTCCG	6	47387, 84542, 6144, 62667, 87838, 111953	0.6977	13278	0.697	13380	0	0	0	1
PAPD5	CTGGACTTTATTTACCTACT, CAGGATCGAGAGTGTAATTA, CCCGGTGCTGAGCGTGGACG, AAGGGACTCACGTCAGCGCT, CTGTTTCAGGTCCAGATATT, GCGCGCGCCTCAGAAGCTCC	6	51399, 40666, 76387, 100831, 26312, 114195	0.6977	13279	0.697	13382	0	0	0	0
ATP5SL	TTCTCTGCAGATCTTACACC, CGCACTCACGGAGGTTATCC, CTCCACATCGTAGAAATAGT, AAAAAGGCACCTGCGCCGTA, CGTTTCCAGGTTTCGAGACA, CCATGTGGAATGGGCGTATC	6	107424, 77375, 9371, 46315, 74854, 63939	0.6978	13280	0.697	13381	0	0	0	1
PACS2	GTCTGTCTCCACTTGTCCAC, CGGCCAGCGTCTTGTAGCCC, GCACAATCTCATGGGACCGC, AGGGCTCCAAACGAATCCTG, CTACAAGAACAGAACCATCC, GGCCGCGGGCTCCATCAGCA	6	44490, 83734, 98428, 76952, 40089, 28053	0.6978	13281	0.697	13384	0	0	0	0
PDZD3	CACTGGCCACACAACTGAGT, TGGCTTCCGACTCAGTTGTG, GGGAGTTACCATAGGGGTCG, TGGCACTTACAGAGTTAACG, GTTTAAGTTTAACCCAAAGC, TTCCAAGCCCCGCAGAGACC	6	41052, 65685, 37505, 35812, 106749, 93813	0.6978	13282	0.697	13383	0	0	0	0
FARSB	TGACAGCTTCATTGAACTTC, ACTCACTGTAGGTGCGGCCC, TAAAGGCTCCAGTGTATAAA, AGAACTGCTGCTACCGCAAA, GGCATTACCCGTTTATACAC, TCACGCTTCACGCTGACAGT	6	38935, 90677, 31526, 70709, 87773, 119408	0.6978	13283	0.6971	13389	0	0	0	0
NMB	CTCTTCGCCCTGCTCGCTGC, CGAGTGCACTCGGATCTTGC, GTGTGGGGAGCTGTCCCCAA, CATGACTCAGCTGCAGTCGC, GCGGGGGGCGCTCGGATGTT, AAGATCCGAGTGCACTCGCG	6	65507, 79039, 30224, 64088, 101333, 39372	0.6979	13284	0.6971	13388	0	0	0	0
RPAP3	TATGCTGACGCTCTGTTCGT, CAACACGGGATTATATGGAT, CGTCTTTGTCAAGCTCATCA, CTAAAATTCCCATTTCGAAT, TCTGTCTCAAGAATCAGAGT, AATTTACCTCCTATTCGAAA	6	76911, 94621, 30481, 80806, 116409, 39287	0.6979	13285	0.6971	13392	0	0	0	0
ADORA3	GTGGGATTGACCCCCATGTT, TCCGCAAGGCTGACCGCTCC, TCGCTGTGGACCGATACTTG, ATAGACGATAGGGTTCATCA, ACCTGGAGCGGTCAGCCTTG, CATTGGACTCTGCGCCATAG	6	14751, 85837, 99851, 55783, 44543, 54995	0.6981	13286	0.6971	13386	0	0	0	0
RNF130	CCAGTTACCATGACTCATCC, GTCACCCTTCTTTACTGTCC, CCACCGAAGAACTTCAGCCG, ATCCACTGTTTGATATTAGG, CCATCAGTAAATTGACAACC, AAATGCACGCGACAGGAACC	6	37804, 34979, 41443, 78510, 71695, 98349	0.6981	13287	0.6971	13385	0	0	0	0
TMCC1	ACACTGATGACCTCCTGCGC, ATTCAGCAACGTTGTCGTCC, CCCTCATGAAGACTCGCAAC, AATAACTGTTCACTGCCCGA, TTTACACTAGATCGAACGGT, TCGCGTATCAGTCCTATGAA	6	74215, 82995, 36325, 106424, 37362, 80566	0.6982	13288	0.6971	13390	0	0	0	0
HIC1	TTAAGTAAAATGTCCGCTTC, CTGCGCCGAGCTGTACGCGT, CTTGTGCGACGTGATCATCG, CCGCCTTCCGACCCATTTCG, AAGAAACGCCTCAAGCGCCA, GGCCTAGTCTCCTCTATCGC	6	33682, 39781, 39447, 38248, 73962, 98634	0.6983	13289	0.6971	13391	0	0	0	0
DHTKD1	AGCCATACCTGCCGTGTGGA, TTGCAGTTCCTCAAACCGCT, CAAGCTAGACTGGGCCACCG, TCGCTTCACTGTCGAGAACT, ACATCTGTCGAAACTAATGC, TTCTCGACAGTGAAGCGATA	6	46405, 42112, 22092, 43914, 116095, 85514	0.6983	13290	0.6972	13393	0	0	0	0
AIM2	TTTGACCTAAGTGACAACAC, TTCAGCATCTAACACACGTG, CCTTATCCTACCTTAACATG, TTCACGTTTGAGACCCAAGA, AAAAGTCTCTCCTCATGTTA, AGTACTGGGGGTTAGAAACG	6	78672, 97926, 70022, 41596, 43323, 23645	0.6983	13291	0.6973	13396	0	0	0	0
AHCYL2	TCCTAGTTGCGACTCCGCCT, CGCCTCGGTGACGGTGCCGT, CTCTGGGGGCCCAGTGCCGA, AGATGTTGCAGGCAGCCCAT, GTGTGTGCAACCCACGATTT, AGCTCAAGGAGAAAAGCCTT	6	3164, 51464, 48424, 82629, 62124, 97042	0.6983	13292	0.6973	13395	0	0	1	1
YY2	CCACAACCATCCGCCATTGA, GCAGCCGCTCTTCACGAACA, CCCTTTCAGTGCACATTCGA, GCCCCTTCGATGTTTGCAAC, TCGCAGCCGCTATAAGAGCA, TAGCCCGTGTTCGTGAAGAG	6	57602, 21638, 42266, 62923, 104021, 85341	0.6983	13293	0.6973	13397	0	0	0	0
CDCA2	TGTAGACGACGTTCTGCAGT, TGAGAAAATGACCGGCTGTC, TGTAATTCCCAATTGCTCTA, TTAACATTTCGATACAGTGC, GAGCAATGAAACGAATCAGA, CACAGTAACCGTAGAGCAAT	6	34293, 56939, 48831, 114999, 73485, 38049	0.6983	13294	0.6973	13394	0	0	0	0
KIAA1161	CGCATAGCGTCAGAACCCCG, AACTACAACTCGTCGCGCTT, AGCGCGAGCTCTACATTCGC, TCTTTCACCCCCGCTTCTGC, CGCGACGTCTATTTGCCCGC, GAAGCTGCCGCCGCGCCGCG	6	8608, 46613, 103095, 82582, 107339, 66907	0.6984	13295	0.6973	13399	0	0	0	1
CYB5D2	TACCTGCGAAGCCGCTATAG, GACATTCCCGCCGTGCAACG, GAGCTCCACTCCGCGTTGCA, GAGCTGTCTCGCTACCGCGG, AGCATGTGATGGCTAGCGGT, AGGTCCCCACGATTTCTGTG	6	54080, 40012, 28420, 76297, 106690, 48615	0.6984	13296	0.6973	13398	0	0	0	0
MIR6862-1	TTATCCGAAGCGGGCATGCT, GAGGGCCAGAGAGCTGGGTG, CAGAGAGCTGGGTGAGGCTT, GAGGGCGCGTTATCCGAAGC	4	6045, 63794, 101916, 113851	0.6985	13297	0.6509	12508	0	0	0	1
TNFRSF17	CAATGGTCAGAGTCGACCTT, GAAGAACATCGAAGTTGACA, ATTCTTCCACCGTGTACTCG, CAATAACGCTGACATGTTAG, GGTGTGACCAATTCAGTGAA, TATTAAGCTCAGTCCCAAAC	6	69550, 13718, 60893, 94758, 44924, 93808	0.6986	13298	0.6974	13402	0	0	0	0
SHOC2	TACCATCTATTCCCTCAACA, CGAATCAACAAAATTCCATT, TAAATTCAATTCTACCATAC, GTCTGGTCTCGTTTCTCTTG, CTGTCCAGTTTAAGTCGTCT, CAGACCAAGACGACTTAAAC	6	48669, 2485, 70561, 57198, 100179, 90103	0.6986	13299	0.6974	13400	0	0	1	1
RPAP1	ATGCTGTCGAGACCGAAGCC, GCACATGGACACTGTCGAGC, GCAGGCTCGATTCAGTCTTC, AGAACTACTGGCCCCTGACG, CAGAGTCAGTTTCTCGCAGC, CCGTGACCCCTCAGAAAGAA	6	3861, 85154, 48214, 115927, 80567, 55884	0.6986	13300	0.6974	13403	0	0	1	1
NPSR1	TGTGGCCTGACGACTCCTAC, CTACGCCTCTACCTACGTCC, ACCACTCGGCAAACCAGGTC, CCGAGTGGTCCGCTATTTGC, CACAACGGAGTTTCCAACAA, GGCGATCACAATGAGGACCC	6	38457, 110144, 33139, 50043, 43714, 111755	0.6987	13301	0.6974	13401	0	0	0	0
SMS	ACTTACTAACATCCCCACTA, TCTACCTTCTTCTGGAGACG, GTTTCAACACTTTCATTGAG, ATCTCCACGTCTCCAGAAGA, TAAACATTCAGATTCCACAT, AGATACTGGCCCACCGCCGA	6	13366, 61619, 69410, 45060, 67016, 110644	0.6988	13302	0.6976	13406	0	0	0	0
IL3RA	ACTTGGCAACGTTCAAGTAC, TCTCACTGTTCTCAGGGAAG, GACGACAAACTTATCTGTGC, AGACACATTCCTTTATGCAC, ATTTACCGGCATAGAATAGT, TGAACCCAGGTGGGAAGCCT	6	45050, 13423, 58624, 66726, 76755, 63673	0.699	13303	0.6981	13411	0	0	0	0
LINC01587	CCTTCCCAAATTCAACTGAC, AGTGTCCAATTGAAAGAAGA, CAGCTGGCAGCAAAGCATTC, AAATCCAGGAGAGCTGACCT, CACTGCAGTTGAGTGAGCAC, GAGTCTTGTGAATTTGCTTC	6	3701, 48294, 91871, 95598, 104876, 99939	0.699	13304	0.6981	13414	0	0	1	1
EXO1	CAACTGCGCATCAGCTTCAT, CTATGAAGCTGATGCGCAGT, AACGTTACCATAGCAGTGTC, ATAGCTCTTCAAATAGCACT, AACCCGTTGATGTAATCCTC, CCTGAAACACTAAGCTACGC	6	15872, 44242, 97911, 50762, 116018, 118419	0.6991	13305	0.6981	13413	0	0	0	0
PPID	AAAGGCATTGGACACACGAC, GTGTTTGGCCAAGTAATTAA, GCATTGTACCGCAGAGCTCA, ATTTCTACAGCATGATCGGG, GGAGACTTCTCAAATCAGAA, TTACACATACTTCGATGAAA	6	9822, 46259, 86599, 105457, 62703, 50148	0.6991	13306	0.6981	13412	0	0	0	1
NEK2	TTTCAGATCCCGATGCAATA, CTGGATTACTTGCCAGAGAC, TGGTCATACCGTATTGCATC, ACATCGTTCGTTACTATGAT, ATATTGTGAAGGAGGGGATC, CTGTCTCTGGCAAGTAATCC	6	38998, 43609, 108510, 31622, 81241, 98826	0.6992	13307	0.6981	13410	0	0	0	0
BCL2L10	CAACAGCCTTCATTTATCTC, GCTGTTGCTGGCCGACTACC, TCGTGTCCAGAGATAAATGA, CCGGTGAATCTGCCGTAACC, CCCCGGGAACCGCTTCGAGC, TGGTGGTGCGCTCCCGCAAC	6	2807, 48611, 80244, 94887, 93152, 102160	0.6993	13308	0.6982	13416	0	0	1	1
PCDHA5	GCTAGAGGGCGCGTCGGATT, ACCGAAACGTAACTCGACAG	2	28362, 83444	0.6993	13309	0.4563	8872	0	0	0	0
UBR5	TCTTACCCATCATTATTATC, CCACCCCCCTTTGAATGTAT, TGAACAAATATAATTTAAAC, GGCTACTATTAAACAGTGTG, TTACCCAATTCCAATCTGTC, GCCTGTTCCAATACATTCAA	6	58355, 30193, 95586, 87630, 117793, 39487	0.6993	13310	0.6982	13415	0	0	0	0
NEUROG1	ATCCGGCTTCCTCACCGACG, TCTGGCACAGTCTTCCTCGT, CCGCATGCACAACTTGAACG, GATCGTTGGCCTTGACGCGC, GGGGCGCGCCCAATATCTCC, CTACAAAGGGCCTAGTGGTA	6	69262, 108046, 25348, 89332, 111396, 41115	0.6995	13311	0.6983	13421	0	0	0	0
SLC25A4	TGGATCGGCATAAGCAGTTC, GCTCCAAGCGTGATCACCCA, TCACCATGGGTGATCACGCT, TGTCCCCGTGTACATAATAT, AGTATCATAGACTCCGAAGT, AAGCTTACCCCCTTTCCGGC	6	47587, 5951, 59233, 85522, 97983, 103428	0.6996	13312	0.6983	13419	0	0	0	1
HGC6.3	CGACTGCTGCGTGCTAGTGC, CCCGCAACTTGCGGAGCTCC, GTTCCTCGACGCTTGAACAC, GGCGGGTCCGTGGTCCAGCG, CGCTGGACCACGGACCCGCC, AGGCCGGTGTTCAAGCGTCG	6	109368, 45345, 104547, 75601, 83135, 12690	0.6997	13313	0.6983	13422	0	0	0	0
ZNF652	ATTCCTTACCTCGCATCTAA, CAATGCAGAACTGTGACGAA, GCCCAATATGAATGCTCATG, CGAGGGGGAAGAGTGCTTAC, CCGCTTCTCGAACATGCTTA, AGAGAAGCCCTTTAGATGCG	6	3691, 97309, 63173, 75332, 48348, 98438	0.6997	13314	0.6983	13424	0	0	1	1
MIRLET7F2	TTTAGGGTCATACCCCATCT, ACAGTCTACTGTCTTTCCCA, GTCTACTGTCTTTCCCACGG, GTATAGTTATCTCCAAGATG	4	40463, 61828, 85976, 52448	0.6998	13315	0.6522	12538	0	0	0	0
MOGAT3	TCCTCCTCTTCACGTCACTC, GTCCGCAGGTGGAAGGCGTT, GGATAAGGAACCGGGCAATT, GCCAGAGTGACGTGAAGAGG, TGTGCTCACTTTCCTCTTCA, AGAGGAAAGTGAGCACATAT	6	26158, 40867, 81578, 53685, 44150, 104426	0.6998	13316	0.6983	13420	0	0	0	0
DCAF12L2	TGAGTTGTCCCTGTACGCTG, ACCCTGCGACGACGAGCTCC, GGCTCAACCAAGATGACGTC, AGCCGGGAGCTCGTCGTCGC, GTGACGCGAACACCTTGTTG, TTTAGCGGCGGCGGACGGAG	6	41562, 57681, 88069, 24083, 46891, 57800	0.6999	13317	0.6983	13418	0	0	0	0
PAFAH1B3	CCCGCAGCACCATCGGTTCG, TCGCCCTGTACGTCCTGCAC, CGGCGCCAAGATGAGTGGAG, GAACCCGAAGTCGTCTTCAT, ACGGCACACAGCATGTACTG, CCTCTGCATGCACTTAACTT	6	13793, 110751, 45531, 68525, 82448, 44994	0.6999	13318	0.6983	13423	0	0	0	0
OR8H1	CATCCAAACCACATTGACAA, AAGAGCGCAACACAGCCTTT, CTGTGTTGCGCTCTTGTCAC, GTTGATAAAGCTAATCACAT, AATGTCGTATGTGTCCATGC, ATAATAACTGGGTAACGTAG	6	42348, 21780, 51208, 97628, 108041, 76992	0.7001	13319	0.6985	13425	0	0	0	0
ZNF671	GTCTAATCTCATTCGACACC, TGGCTGAAGTCATATCCACC, TTTCATGACTGCACGTGATC, GAACTCGCCTGTGCTCAATC, GAGTCCGTTAGCTCCGCCAT, CGGAGCTAACGGACTCCGCG	6	39007, 93491, 76591, 96957, 105703, 31828	0.7003	13320	0.6986	13426	0	0	0	0
MIR4727	ATTTTCCCATAGTGGGAAGC, AAATCTGCCAGCTTCCACAG, AGTGGCAGATTTTCCCATAG, AAATCTGCCACTGTGGAAGC	4	51932, 94985, 42161, 104188	0.7004	13321	0.6528	12545	0	0	0	0
MIR8085	AGAGGACTGTGAGGCATGGG, GGTCACGCCCATCTTCCTAC, GTGAGGCATGGGTGGCTCTA, ATCCAGTGAGCTAGGAGGGA	4	46214, 50583, 93151, 111733	0.7004	13322	0.653	12546	0	0	0	0
LY75-CD302	GAGCCGTCTGAGTATTAAAT, AATCAGCTATACTCTGCTAG, ATTATGAATATGACCGAAAG, CCAGAGATCTATACCAGAGA	4	10567, 62468, 72201, 81088	0.7004	13323	0.6531	12550	0	0	0	0
GIMAP5	TTCTCTCACACTCCCGCACC, TAACTTGTCTGCAACACCAC, CGAGAGTAACTGGGCATACA, TAGTTCCATATTTGCCCCTC, GAGCAGTGAAACGCCCCAGC, AAATATGGAACTATGGCTGA	6	53082, 70541, 22766, 74184, 76843, 42048	0.7005	13324	0.6993	13428	0	0	0	0
DNAJC28	TAATTGTTCCCATCCTGACC, AACCGAATACTGATCGATAA, ATCCATTATCGATCAGTATT, CTCAACGAGAGAAGCATTAT, ATATTATAGACTGCTGAACG, TAATGCTTCTCTCGTTGAGT	6	43186, 24013, 54920, 41633, 74367, 49174	0.7006	13325	0.6993	13429	0	0	0	0
ENTPD1	CCAAGAGACACCCGTTTACC, CTTTCAGTATGGGATTGTGC, TACCCTTCTGCTGGCTTGTC, GAGCAACCGCATGCCTGCCG, TGCATCAAGTAGAAGAATGC, AGCTGCAATGAAGGGAACCA	6	3833, 58817, 48377, 62189, 114424, 110601	0.7008	13326	0.6995	13431	0	0	1	1
GOLGA7B	CCTCTGCGTAAAATCCGTTG, GAGGGGCCACCTTCTCATAG, GCTCCGGCGAAGTGCCTCAC, ATCCAGAGAGACTACAGCGA, GAAGATTTCCCGCTACATCC, GAGAAGATCTTTGCACCTCG	6	75957, 81669, 91366, 40536, 108600, 27360	0.7008	13327	0.6995	13433	0	0	0	0
IL6ST	ATTATAACACTCTTAATACT, ATGATAGTATATTGCTCCTT, TTTGAGTTGCATTGTGAACG, AGATGCCTCAACTTGGAGCC, GTGGATGCTGTGTCTTCAGG, ATTCGCTGTATGAAGGAAGA	6	17119, 43950, 67476, 97528, 112374, 102214	0.7008	13328	0.6995	13432	0	0	0	0
TCOF1	AGTTGGTAGATGCTAGTCTT, CCGCTTCCGACCAAGCTCTG, ATCTACCAACTCCTCAGTCC, GCCCTCAGCAAATACTACGT, ACGGTGGCCAACCTTCTTTC, AGTGTGTATAGATGTCCAGA	6	45381, 109116, 119158, 115676, 12831, 117068	0.7008	13329	0.6996	13436	0	0	0	0
NPHP3	CGCCAGTCCAATATTCACAT, TTGGGAAGTGAACCTTCCAT, TTGCTGCTCTCTCCATTGCT, GACAACTGTACAGATGTCAC, AGAAGCGAAATACCAAGCAA, GGTATCCAAGTATTTGATCC	6	44046, 16869, 44535, 111897, 91863, 109416	0.701	13330	0.6997	13437	0	0	0	0
OR5AR1	TAGCACCTTCATGTCCAAGC, ACATGAAGGTGCTATAGTGG, TATTCCCCACTACATTAACC, GCTGAGTGTCTGTTGTAATC, GATGGAGATCATCTTCTTCG, GCCAGTAAGGTGAGACCCGC	6	75239, 45827, 52522, 47656, 11529, 47224	0.701	13331	0.6998	13438	0	0	0	0
TCEANC2	GGCCACGATTGAATCTCTGA, GTCTGTACAAACGTGCCGAC, CACCTTCAGAGATTCAATCG, TCACTTCTAACTTCAATAGA, ATCCCAAAACCGAGTCGTTG, GCTCTCACCGTCCGCCGGTA	6	42528, 33123, 45831, 94072, 46087, 38632	0.7011	13332	0.6999	13439	0	0	0	0
RAB42	GCCTGAGTGCTGCTTCCTGC, TCCTAGAGTCAACACTGGCA, CATGGCCTTCGTGGAGACCT, CCCAGCAGGAAGCAGCACTC, CCTCGCTGATGCTATCCAGC, CCTGCTGGATAGCATCAGCG	6	30023, 67245, 70100, 39668, 110338, 50370	0.7011	13333	0.7001	13441	0	0	0	0
RNF169	TATTCCTCACGAAGTTCCCC, CCAATCAAATTAAGCAAGCC, AGCGCATGTTCGACAATGAG, CGCCCAACGCGCCGCCGACG, CTGCCGCCGTCTCGTCACAG, TTCCGGCCTCGACGCAAAGA	6	78219, 44894, 47958, 14346, 47984, 100395	0.7011	13334	0.7001	13440	0	0	0	0
KRTAP7-1	TACCACCATAGCAGCCGCCC, TCCCATAGAATAGGGTATCC, AGCACCTACTGATGGACCAA, ATTGAGAGTCCTGTAGTCAC, GCTATGGTGGTAGCTTCTAT, ACAGCAGAAGTAACGAGTCA	6	43493, 18553, 70879, 93516, 43948, 84517	0.7011	13335	0.7001	13442	0	0	0	0
ASPG	GTGCTCCTCGTCATGGAACA, GGGCAACCAAGGTAGACGCT, CCCACACTCACGGTAGCACC, GGCCTGCTGCGCCTCTACCC, GAACCTCCGAGCGTCTACCT, GCGGTCCCTACCAGGGCGGC	6	2305, 48920, 56524, 59097, 64331, 88056	0.7013	13336	0.7001	13444	0	0	1	1
SPACA7	TATTCAGATCTAAAATCTCC, CGGCCGAGAACCGTGATTCC, TTTCTTGCCAACAGCACAGC, TGGGGCCCTACCTGGAATCA, AATACCATTCAGTTCAAAAC, GATAATGTTGATGCTGTACT	6	19560, 48250, 81235, 46358, 77195, 43176	0.7014	13337	0.7001	13443	0	0	0	0
IFT20	TTGATGAACTGAACAAGCTG, TACTGTAGGCCATCGGTGCT, AGCAGAAAATGAAAAGATGA, AGTGTAGCCCTGCTTCACCC, GAGCAAGTTCCGAGCACCGA, GGCCAGTTTCAGAAAATAGT	6	38219, 34440, 49229, 102497, 89653, 68320	0.7014	13338	0.7002	13446	0	0	0	0
SEMA4C	ACCCATTATCCTGCGTAACA, AGCATGCCAGCCGCGCCTTC, CCGTCTGCCAGGGCGATATG, TGGCTCACCGTTGAGCCAAA, CTTCACGGGGGACGACGACA, GTCCGACTGCTATGCCGAGC	6	62665, 37540, 63835, 36478, 86952, 62492	0.7014	13339	0.7002	13445	0	0	0	0
CABP1	CACGGTTCATGTTGATCTGC, CTACATCAACTGCCGGGATC, GCACAGGGGCCTCCGCGAAC, GGATAGATCACTGCGACCAG, GGGCCCGCGCTCGCATGGCC, GGCCGCATTTAAGCGGCCGG	6	84278, 39545, 49074, 108323, 51876, 30480	0.7015	13340	0.7005	13450	0	0	0	0
TMEM180	CCCTACCTCTCCGACCCAGA, TCCGGCAGCTGGCACGCCAT, GGTCACTGAGCCAACCGAAG, GGTCCATGCTCACGAACCAC, CCGCGCTTTCTGCGTGACAC, GGTGCAGGTCCACGAGCGTC	6	36557, 97351, 59794, 37521, 80992, 45091	0.7015	13341	0.7005	13451	0	0	0	0
SIRT7	TGACGTCATGCGGCTCCTCA, TGGAGATCCCCGCCTATAGC, CAGCGTCTATCCCAGACTAC, CGCAGGTGTCGCGCATCCTG, TTGGCAGGTGTGCGACGACC, CGTCCGGAACGCCAAATACT	6	41113, 25785, 100270, 104947, 115386, 86088	0.7016	13342	0.7005	13447	0	0	0	0
CLDN12	GCCTGATGTACGACACTACT, CTGTGAGTAAGTATGCATAC, AGTCACTGCTCCCGTCATAC, CAATAGTGCAGGTTGCCACC, ACCAAGTAGTGTCGTACATC, GTGAAATGTGCCCGGTATGA	6	16448, 44229, 74899, 86720, 101883, 69942	0.7016	13343	0.7005	13449	0	0	0	0
NOL4	TTGACATGAGTGATTCAACA, CTACAACATGCCAATTACCA, AATCGTGTCACCGCTTCTCT, CATGTTGTAGTCAATCATGC, CAAAGTCCCCAGAATCTTCA, CCTTTATGATCTGTTCCATC	6	8850, 53403, 46767, 108947, 54580, 70412	0.7017	13344	0.7005	13448	0	0	0	1
KCNA1	GACATGTACCCTGTGACAAT, CCACGAGTGCTGCGAGCGCG, AATTGTTAGCACACCAGCGA, CCACGCGCTCGCAGCACTCG, TGGTACTCCTTCTCGGGCAG, CTAAGTTAGGGGAACTGACG	6	40095, 29492, 65564, 39895, 44816, 82693	0.7018	13345	0.7006	13452	0	0	0	0
ERAL1	TGTACCTGCTGTACATTGTA, GGTGCCTTACAATGTACAGC, CTCCCAGGAGGACCACTCGT, ATACCTTTCGGCCCAGTAGC, GCGAGTAGTATGCACCTTCC, TACTACTCGCTGCCAAGCTC	6	30130, 39686, 74032, 47262, 87431, 105642	0.7019	13346	0.7006	13453	0	0	0	0
TM9SF3	ACCTACCCGATGTTGAAAAA, TATATGTTTCTTGACGATTA, ATGGAGAAGATTACTATCTT, GTCTTATGGATGAATACTGT, GATGTTAATCTAACTAGTGA, ACATAGATGATTTACCAATA	6	38752, 52680, 32954, 65121, 94667, 75448	0.702	13347	0.7007	13457	0	0	0	0
MUC21	GCAATAGTAGACCAAACATA, GGCAGAGGTGCTAGTCTCAT, TCACTGCAGTAGATGCACTA, ACCAGTATCCTCGATAGCCA, CTACTATTGCATTTAGAAGC, GGTGGAGTCCTAACTGGTTC	6	58954, 32503, 38903, 51206, 76825, 80536	0.702	13348	0.7007	13455	0	0	0	0
LKAAEAR1	ACTCTCAGTCGCCGTCACCG, CGCCGAAGAGCAGATGGCGG, TTCCACCGACCCGCACGGGA, GGGTCGGGCATGCGGTACCC, CGCGCGCGGACTTCTGCCGC, CGAAGCGGGAAGAGCGCGCC	6	5890, 73999, 50998, 91327, 91461, 47774	0.702	13349	0.7007	13456	0	0	0	1
JAKMIP3	GTCTCATGCTTTACGCCGAA, AAGTGCGATTATCCGCAAAC, AATCCTCGTTCTTCCGACTG, TTTCGGGGCCGCCATCACGC, GCGCTTCCAGCTTAAAATCG, GAGCTCCGTGAGCAAGACCG	6	5748, 78844, 57253, 95208, 47825, 101574	0.702	13350	0.7007	13454	0	0	0	1
LEMD2	GACTTACTCACCAGCTTGGA, TACTTACGGCTATATATTCT, CCAACGTGCTCATCTTCTTC, CAGTCGTCACCAATTCAGAC, GCATGAACTCTACAATTTCC, CTCAGTGAAGTTATTGCCAG	6	51489, 60272, 21244, 94246, 42662, 54786	0.7021	13351	0.7008	13458	0	0	0	0
SLC1A4	CCTGTTTCCCTCCAATCTTG, GCACCATCGTCGCCTCGTTG, CACGCCTGCTGCTCCAACAC, GAAAGCTGCAACCACAAGAT, TTAAAGAAACTAGGCTCCGA, ATCAGAGGCAGGTCATGAGT	6	40379, 66668, 95511, 74441, 28093, 84213	0.7021	13352	0.7008	13461	0	0	0	0
LEP	GTTGGTAGACTGCCAGTGTC, TCATCAAGACAATTGTCACC, TCTCCAGGTCGTTGGATATT, CCCAGGAATGAAGTCCAAAC, GATCCAAATATCCAACGACC, AAAGCCACAAGAATCCGCAC	6	44975, 59574, 14317, 82294, 108827, 84910	0.7021	13353	0.7008	13459	0	0	0	0
C12orf73	GGTGGACATGGGCACGCCCG, TCCTCCTGTTGAGAAACTTG, CAGGTACTACCGACCGGACC, CCGCACTCACCAGGTCCGGT, AGAACTCAAAACGGAGCTTT, AATGTTCGCAGCCAGTCTCC	6	36924, 59561, 98875, 37730, 62637, 37442	0.7021	13354	0.7008	13460	0	0	0	0
FAM19A4	ACAGCACACCATTAACACGT, AAAGTGCTGCCAGATTACTC, GTGTCACATGAATCCGTGTT, GACAGGTGGCGGGCACAACT, GTGAGGTGGTCGCCGTGCAC, CTTTCTAGCCTACGTGTTAA	6	55306, 8054, 47075, 82647, 96076, 48592	0.7023	13355	0.7009	13462	0	0	0	1
MAN1A1	CACCAAACAAACTGCTTGAA, CCATAATAAAAAGTGTATCC, ATAATTATAAAGGTTATGCC, CCTGCATTTCATACTCCCTC, AGCAACTATAGTAGATGCCC, CCAGAGGGAGTATGAAATGC	6	40122, 28928, 40828, 103589, 101885, 85847	0.7024	13356	0.701	13464	0	0	0	0
FAM170A	TCACGCAAGCTCATCCACAG, GCACCTGAAGCCGTTCTCCA, CTTGCGTGAAGAAGAAACGC, TGACCATGGAGAACGGCTTC, TTTGGAAAATGAAGAGTCCC, TCATGAAACGACGACAAAAG	6	42279, 65678, 37748, 94241, 96531, 36069	0.7024	13357	0.701	13463	0	0	0	0
KIAA0232	AAAGACCTTCAGAGTAAGCA, CCCTATCTGTACAGTTGTTG, GCAGGAGAATGACATCTTCC, CTCTGGTATCGAGACTTTAG, CAGAAGCAGATCGAAGACAC, CAGCTATGACTACGACCTGC	6	39219, 49715, 37244, 37359, 94301, 70715	0.7025	13358	0.701	13465	0	0	0	0
DIMT1	AAGACCAACTGATGTAGTGC, ACTTCCAGCACTACATCAGT, TGAAGTTCAGCTACTAGCCT, TACAGGACTCATGTTCAACA, TATTAACAGCATTATCGATA, TTGCTTGTGAACTTGACCCA	6	77276, 64819, 34521, 38269, 54928, 112988	0.7025	13359	0.7011	13466	0	0	0	0
PPM1J	CATTGGGGTGACCCGAGGCT, ATACCTGCTATCGCCTGCAT, TTTCTTTCAGGCTCGGGTGA, CCACGTACACCTTGCCTAGC, GAGTCGGCACAATGAGGACC, GGAGTGTTACAGGAGTACCT	6	53135, 61584, 45778, 11996, 93214, 66021	0.7025	13360	0.7011	13467	0	0	0	0
EXOC3L1	GCTGGAGCCCCTTCTGACCT, GCAAACCACTATGCAGCGTG, AGCTGGACCACGTTGTACTG, GGCGCTTCTGCCGGGACTTC, AGCTGGGACACATCAGCCTC, GCGAGGGCAGATCCGCGAAC	6	40815, 26887, 45924, 56867, 107966, 77130	0.7025	13361	0.7012	13470	0	0	0	0
RITA1	CACCGGACTTCGATCCGCCC, TACTGTGATGAGTCGCTGTT, GTGCCATCTACCCCACGACG, AATGCTAACTGAGCGAGCCC, CTCATCCACATATGACGTCC, TGGGTGGCCCCACCTCGTCG	6	54287, 17333, 44002, 66815, 105119, 74260	0.7026	13362	0.7012	13472	0	0	0	0
VPS13C	GGACTTGCTGAACCGCTTCC, GGTTCTCCACATAGTCCCCC, TGGCCAGCCTTGACTTTAAA, CGCCACCATGGTGCTGGAGT, ACAGATAAAAGAAAATGCCC, GAACAAGTCCCAGCTGAAGC	6	48505, 71353, 15553, 85758, 96799, 44596	0.7026	13363	0.7012	13468	0	0	0	0
WDR12	GCTTTGTTCAGATGGTTCTT, CCCAACCAGTATGTGACGTT, TGAGAAGGGAACATCATCTA, CCAGTTTCTGCGAATGCCCT, AGAGTGTGGGATGTTGAGTC, TCGGCAATTTCAGAGGCAGC	6	21862, 112508, 117481, 89466, 109376, 42493	0.7026	13364	0.7012	13469	0	0	0	0
MAP2K1	CTTTCTCCAGCTAATTCATC, CCCGACGGCTCTGCAGTTAA, TTGGAACAGGACCAACTTGG, CCATACTTACTCCGCAGAGC, TATGGTGCGTTCTACAGCGA, CAATGGCGGTGTGGTGTTCA	6	17552, 43930, 115955, 95114, 116522, 79504	0.7026	13365	0.7012	13471	0	0	0	0
KCNMB1	AGTCGTGACCAGGATGTAGT, CGTCATCACCTACTACATCC, TGGTAATTGTCCACGCTGCC, CCCTGATGTTGGTCTCAATC, TCAACGTGTCAGCTGCCGGC, ACGCTGGTTTCGTTCCCCCG	6	46894, 89909, 45172, 71095, 13840, 97254	0.7026	13366	0.7013	13474	0	0	0	0
PLEKHG5	AGAGTGAAGCATTCCTTGCT, GCTTCTCACCTTTGACACGA, AGCTGGCTCAGCCTTTGTTC, GGACACTACCTTCGTGTCAA, ATCCTCCCAGGACCCAAGCA, ACTCACCGGTTCCTGAACAA	6	86994, 41787, 96882, 24009, 94677, 72555	0.7027	13367	0.7013	13475	0	0	0	0
DNAH14	AGTAGAACTCATACCTACTT, CCACATACCTGTTCTATCAT, TCTGATAGCCATTCCAAAGT, CCGTATTTCAAACTGTGCTG, CCTGTGTCCTATGATAGAAC, CCGCAGCACAGTTTGAAATA	6	2502, 76657, 84583, 78341, 48958, 106529	0.7027	13368	0.7013	13473	0	0	1	1
ALDH6A1	CCAACTGTAAAGCTCTTCAT, TGCCTCACAGGTTTCTTCCA, CCAATGAAGAGCTTTACAGT, GAGAGCCATGGCGGCGCTAT, TGCTGAATACCAGGTGGGAC, CGCCGCCAATAGCGCCGCCA	6	15797, 88367, 44527, 58338, 85771, 94029	0.7027	13369	0.7014	13476	0	0	0	0
MIR4436B1	CTCCACCATTTGGGCAGGGC, ATCTGCTCCACCATTTGGGC, TTGGGCAGGGCAGGCAGAAG, CAGGCAGAAGTGGACAAGTG	4	55495, 84974, 32157, 95420	0.7028	13370	0.6546	12576	0	0	0	0
MIR4637	AATTAGTTAGGACCCTTACT, ACTAATTGCAGATCCAAGTA, CTAACTGCAGATTCAAGTGA	3	22179, 85391, 71374	0.7028	13371	0.6108	11750	0	0	0	0
TUBA1A	AACATACCAGCTTGCGAATT, AGGTTGGACGCTCAATATCG, AGCCCCCGTCTCACTGAAGA, GGGCTGGCAAGCATGTGCCC, GTTATAGGCCGACCAGTGCA, TTGCCTGTGATAAGTTGCTC	6	3919, 48490, 68620, 118073, 85538, 55533	0.7028	13372	0.7016	13479	0	0	1	1
AMD1	GACCACCTTGTTTGTTAATC, GTTGTAGAAGTCTTCAAGCC, GGAATTCGTGACCTGATACC, TGACTGATTACCCGACTCTC, CCATTCATCGAATACCCACA, ATTTAGGTACTTATATACTC	6	56121, 15623, 44592, 86792, 69314, 116932	0.7028	13373	0.7016	13478	0	0	0	0
TFAP2E	GACGCTGCTGACTTCGCTAG, CACAGACGTAACCGAAGTCT, CTAACCGTTCCCGCAAACAC, CTTCGGTTACGTCTGTGAGA, GGCGTCGGGCGCCTGACCGT, AGGGGCGCCAGGCCGCCATA	6	32581, 83966, 38943, 115582, 59328, 46005	0.7029	13374	0.7016	13480	0	0	0	0
ECE2	GTTCCAGCGAGAACGCCCAT, CAGTTCCGCTCCGGTAACTC, CACTATGCCCAAGCCTATTA, GGAACACCTTCAACAGCCTC, GAAGTGGAAACCGCTGCCAT, GGTACCGCGAAGTCGAGTAC	6	3606, 69486, 48616, 101074, 102506, 65308	0.7031	13375	0.7018	13483	0	0	1	1
ELAVL3	ACGTGATGATGCGGCCGTAC, GATGCTAACCTGTACGTCAG, AGTTCACAAACCCGTAGCCA, CATCATCACGTCCCGCATCC, TGGGGAGCCCGCTGACGTAC, TGGTCTTCGTCTGTAATTTG	6	57619, 106847, 36269, 45596, 44641, 37729	0.7031	13376	0.7018	13482	0	0	0	0
TNFRSF10C	TGTCTCACCTGCTACACTTC, TACCTCTCATGCACCATCGT, ACAGTGTGTCAGTGTAAAGA, CAGTGGTGGCAGAGTAAGCT, GAAGCAAGAAGGTTCATTGT, TAGAACTATGATCCCTACGA	6	29389, 72694, 40023, 70221, 51344, 104480	0.7031	13377	0.7018	13481	0	0	0	0
EGFL8	ACCGGCCACGCTGAGTATGC, TAGGACTCGTTGTAGTGGAG, GCCCGTCCACGCCTAGCACT, TAACGCAGACGCCTCCGTTC, CCCTACCTGACCTTGTGCGC, GGACCATGTACCGCGTTATG	6	39040, 32354, 96112, 99693, 110363, 77763	0.7032	13378	0.7019	13484	0	0	0	0
PHOX2A	TGGCCGCGCGCTCCTGTTTG, CTCCTCACGCGTGTAAATGT, CGCACGAGTCGTACGAATTG, GTTCCGCAAACAGGAGCGCG, CCCCGACATTTACACGCGTG, CAATTCGTACGACTCGTGCG	6	23289, 111213, 114417, 42071, 97654, 100596	0.7033	13379	0.7021	13485	0	0	0	0
BMPR1A	ATAGTATGCTTCATGGCACT, TTCCACCGATTAGACACAAT, CCAATTGCCATATTACAACA, ACACTGCCCCCTGTTGTCAT, TTTGAATGCAGGACAGAATC, GCTAACCTACCTATGACAAC	6	53664, 32036, 39159, 49683, 97385, 63834	0.7034	13380	0.7021	13488	0	0	0	0
SPACA4	TTGAGGAACCCGTCAGCTAC, TCCTTGACGCCCGTCGTGCC, TGCTCGGGGCTCTGTTACAC, CACAGGCCACGGGGTCGCCC, CATGCACTGTGGCGATGACG, ACTGGTCCGGTCATCAACAA	6	37644, 76125, 112179, 68151, 115124, 36592	0.7034	13381	0.7021	13487	0	0	0	0
MAPKAP1	GCCAGCAGATGAGCCCGATC, GGACACCGATTTCCCCCCGC, ATCGACTGCTTCCCAGAAAT, AAAGGGTTATTCAGCTGCAG, TGCTGGCAGTATACAAGCGA, GCTCATTGGAATCCAGCGGG	6	86566, 54154, 61862, 49276, 40102, 29231	0.7035	13382	0.7021	13486	0	0	0	0
IFNL3	GCTGGTCCAAGACATCCCCC, GGCGGAAGGGTCAGACACAC, GGAAGAGTCGCTTCTGCTGA, GACTCACACAGGCCCGGAGC, GCCGGTGCAGCCAATGGTGG, CCCCGCTGGCAACACAATTC	6	85581, 42027, 23499, 110877, 99853, 79562	0.7037	13383	0.7022	13492	0	0	0	0
CCDC125	TCACTTTCAAATTCTCTTTG, ATGCTGAAGTCTGACAATGC, CACTGCCTGCGTATGACTTG, CTTGGATCCAAAAATATGAC, AGGAAATAAATGCCTTGCAG, CAAAGCCACAAGTCATACGC	6	326, 49752, 69594, 97253, 80410, 70460	0.7037	13384	0.7022	13495	1	1	1	1
WDR53	GTTAGTATTTCCACCCTGCT, GTCCCACAAAACGTACCCAC, TGGAACCGCGTGTGTCCTAA, TTCAAAAAGCCCGACCACTC, GGACCATTATGGCAGTCAAG, TTAGGACACACGCGGTTCCA	6	46784, 49746, 60494, 40568, 27892, 102026	0.7038	13385	0.7022	13490	0	0	0	0
UTF1	GGGCGACATCGCGAACATCC, GGCCCTTCGACGAGCAGATC, GCCCACCTACCGCCGCGTGT, CACCGCCCGCGACCGCGACG, CCTCGCGAAACTTGTCTTTA, TTCAGCGACGGGGGCGCGGC	6	41154, 26138, 99971, 88561, 46548, 84513	0.7038	13386	0.7022	13494	0	0	0	0
LPPR4	ACCACCGATGATGCCAATAT, CGAAACATACACAGCTGCAA, CGAATCTGACAGCTCGTCTG, CACCTCGACGAAATAAAAGC, AGACGAGCTGTCAGATTCGT, GCCGTACATTGAACCAACCC	6	52540, 37092, 37503, 43718, 43673, 101343	0.7038	13387	0.7022	13489	0	0	0	0
IGSF8	GGAACCACTCGAAGTTCTGC, TACTACCATGCGGTACCGAT, CTCGCCAAAGCCTATGTTCG, GGGCCGATCCGACGTTCACC, TGCAGCATGCCGACTACAGC, TGCAGAGTTGACCGCCCAAC	6	12573, 92467, 45680, 54061, 103287, 79544	0.7039	13388	0.7022	13493	0	0	0	0
POR	CACCAGCTCCACCGTGTCCG, GCCCACCGCTACGGGATGCG, AGACCCCACCGACAATGCCC, GCTGAAAAGAGATACTTCTT, GCCAGAGATCGACAACGCCC, ACATGCCTCGCATCCCGTAG	6	31314, 71905, 101565, 39435, 98346, 113917	0.7039	13389	0.7022	13491	0	0	0	0
TMCO1	CTGTACTATGTCGATTCGAC, ATGAAATCCATGTTTGCTAT, TGGAATTGAACATTCCCATT, ACTGTCTCATCGAAATCTGC, ACTTGTCTGTCCTGTAAACC, AGACAAGTACAAGAGACTGA	6	42378, 22508, 51128, 80857, 103723, 108713	0.704	13390	0.7023	13497	0	0	0	0
GLYATL2	ATATATTGAACGCTGCCTCC, GAGCAAACTTTGCAGATCCA, AGGACTTCCTCTAATTTGTC, GACCTCAAGTAATGACAAGA, ATTACCAGATCGTCATTACC, GTAATGACGATCTGGTAATC	6	9360, 67318, 68475, 86288, 118728, 46761	0.704	13391	0.7023	13496	0	0	0	1
SLC18A2	CTATCCAATTCCCATATTTG, CATAGTCGAGTTATCATAAT, ACAGGATGAGCTTCCGCGAG, GATGCAGAATCCCGCAAATA, TGCAGGAGAGCCGCCGCTCG, CTATTATGATAACTCGACTA	6	2301, 54677, 49131, 69347, 75729, 70916	0.7042	13392	0.7026	13506	0	0	1	1
FAM178B	CTTCCCGCCCTATGTGGCCA, CGGGCCTCGCTCCACAACTC, TCAGTGGGAAACGTTTCCCC, AGACGCCTACCTTCTCTCAG, CTAGCCCTTCCTCTGAGAGA, CCGTGGAATTCCTCAACCCG	6	40782, 61119, 80197, 105351, 104993, 27352	0.7043	13393	0.7026	13501	0	0	0	0
SIGIRR	TCTCTTACCAGGAGTACTCG, CTTCATCCTAAAGCCGCAGC, CGCAGGCCCTACAAGCCACG, CCACCTCCCCATACGCGTCC, ACAGCCTCCACGAGTACTCC, CCGGGATACCAGCGCGCGGC	6	36716, 76696, 37661, 86489, 106885, 102199	0.7043	13394	0.7026	13503	0	0	0	0
SYT16	AGCCGTTCGTTGTTGACACA, TCATCTTCCGGGCAGCGTAC, GATTCTCAGAATAACGCCGT, CTCCGTGTGTCAACAACGAA, GCTTCCGCCTGTACGCTGCC, CCTCAGGCGCCAATCCACAG	6	18485, 80382, 64204, 43738, 65572, 73060	0.7043	13395	0.7026	13505	0	0	0	0
FAM195B	AACGTCCGCTTCATTTACGA, CCTGCGTGCTCCGGCGCTTC, CCCGCTCGCCACCCGGCACC, GTCTCCAGAGTCGTGTACAA, CCCCCACTCACTCTTCAGGC, CCGGGCGCTCTAGGACTTCT	6	35859, 47307, 104521, 37948, 88375, 61814	0.7043	13396	0.7026	13500	0	0	0	0
ARSI	TTGTGCAGGATCTCCGTGCG, TGTGGCCCGGCGGAAGTACG, ATTCGGCCAGGCGAGCCAGC, AACCATGGTAGCCCACGTCG, AGATATCGAGACCCCTACGC, TCCGTTGCTTTCGCTTGAGC	6	59538, 10304, 51536, 74165, 103743, 46469	0.7043	13397	0.7026	13504	0	0	0	0
SZT2	GAAGAGTGGCACTCCGCTCT, GCACCCACGTGTCATGCTCC, CTCTCACCGCAGTAATATTC, ATGGCTGCACATGCATCGCC, ATTAATGAAGTTCATCGCAA, TCAGGAAGCGTGAAATGCTC	6	41045, 26578, 84370, 73707, 106710, 64408	0.7043	13398	0.7026	13502	0	0	0	0
NDUFS3	ATCATTCCGTGGTCTGACAG, CTAACCACCCTGATCTAAGA, CAAGTATGTCCAACAAGTTC, CACCTCCCTTTCATACCAGT, ACCCTCCGTTCTGTTGCTGC, CACATACTCACGGCGCGTGT	6	23797, 41975, 109219, 99132, 112710, 54042	0.7044	13399	0.7026	13507	0	0	0	0
CD226	TGTGTTAAGATGCCCATTGA, GAGATCTATTTACAGAGTCC, CGATGACGCTCCACCTTCCG, TAACCAATATACCCTCTTTG, GCTTTACCGCTGCTACTTGC, AAATGGCTATGGAATCCTGC	6	66247, 44566, 16037, 104531, 113783, 72098	0.7044	13400	0.7027	13510	0	0	0	0
MIR4701	CATTGCCCGACATTCACAAG, TTCACAAGGGGTAGGTGTGG, GCCCGACATTCACAAGGGGT, ACATTCACAAGGGGTAGGTG	4	100587, 32578, 55511, 94190	0.7044	13401	0.6567	12609	0	0	0	0
ARL6IP5	AGAGCAGGTTGCTCACTACG, TCCGAAGTCTCAACGATGCA, TCCATGCATCGTTGAGACTT, CTACCCCACGACGTTCGTTA, GACCACCATAACGAACGTCG, CGGGCAAAGCGATCGGAACC	6	39080, 32501, 59179, 74112, 110021, 97939	0.7045	13402	0.7027	13511	0	0	0	0
CELF5	GTGTGGCAGGCAGCCCGTTG, CAGCTACCTGAGTCCCGGCG, AAGCCGCTCTTCGAGCAGTT, GCAAGGTCTTCTGCTCGTGC, AGCTTTGATGGCGGAATCCC, GCGCCTCGCTCTCCGTCAGG	6	42184, 45647, 51533, 101844, 115030, 23199	0.7045	13403	0.7027	13509	0	0	0	0
IL6	TCTCATTCTGCGCAGCTTTA, CACTACTCTCAAATCTGTTC, GAACAGATTTGAGAGTAGTG, GTACCTCATTGAATCCAGAT, ACATTTGCCGAAGAGCCCTC, TTTGTCAATTCGTTCTGAAG	6	10895, 46286, 58796, 85878, 111003, 65752	0.7045	13404	0.7027	13508	0	0	0	0
GNAI3	CCCCGTCCTCCCGTAAGTTG, TTACTTCATCTGTTTCACAA, GACGGCTAAAGATTGACTTT, AGATGATCGACCGCAACTTA, GTCAATCTTTAGCCGTCCCA, CTTACAGGTGCTGGAGAATC	6	22781, 44800, 42326, 93113, 74853, 56268	0.7045	13405	0.7027	13512	0	0	0	0
FOXK1	GGCCTCACCGTAAGCGTTGC, TGTGATAGAGCGACGTGAAC, CCAAGCGAGTTCATCCGCGC, GAACCGCATGCTTTCCGTTC, ACTCACCTGATGGTGCCCGT, CCGGCGCGGATGAACTCGCT	6	48226, 46275, 35600, 48560, 97065, 38059	0.7046	13406	0.7028	13513	0	0	0	0
CCDC124	TGCCGCCCGACCTGTGTCCG, GAACGTGAACCGCCGCGTGC, CGTGGAGGCGCGCACCATCG, CTTGTTTGAGCCGCGGCAGC, CGACCAGCTGGAACGTAAGA, GCTGCCCGCATGCGTCTTTC	6	40516, 89427, 58462, 64765, 77994, 28235	0.7047	13407	0.7028	13514	0	0	0	0
UCN	CTGCCGTCCCGAGTCCCAAT, GAACCGCATCATATTCGACT, TGCGCGTCCCGCCTGCCTCA, AGAGAAGGGTTGTCCCGCCG, CCACCGAGTCGAATATGATG, GGCCCGGCCGATTGGGACTC	6	22393, 42479, 89676, 62940, 79331, 99066	0.7049	13408	0.7029	13515	0	0	0	0
C19orf48	CCATACGCCACCGTGAGACC, TTGGAGATCCAGGCCATCAC, CCCGCTTCCCTATTGTGACC, GCAGCCAAGTCCTTGTGCAC, CCAGGTCTCACGGTGGCGTA, CAACCCAGTGCACAAGGACT	6	30607, 39744, 71079, 107380, 41777, 112896	0.7049	13409	0.703	13517	0	0	0	0
LOC100129924	GGCACTGGTAACATCCTTCC, CCTTGTCACTGACGAAGGGT, GACGGCAAAGTCATTCAGCT, CCCTGACTGCCATGTCTAAC, CCCAGAATGCAGGGGGTATG, TCAGAAGTCCATCCACGCCT	6	44440, 77139, 87990, 44797, 16522, 110502	0.7049	13410	0.703	13516	0	0	0	0
FBXW9	ACAAGTTGACGTTGCGATCT, GAGATCGCAACGTCAACTTG, GGTGCGATGATTCCCGCACC, TGTCATAGGTGCCAGTCACC, CGTACGCGCGCCCTACCCAG, CCCACCTCTGGGGTCGTAGA	6	22996, 79193, 98004, 69151, 47843, 42288	0.705	13411	0.7031	13518	0	0	0	0
TMEM110	CAAAGCATGAAAGACGTCCG, TCTCATCATCCGCTGAGATC, GTCATACGGGTAGCCCAAAG, GTGGATGAACAGCATTCCTA, GAGCAAGGTCCGCTACCGGA, GCCAACCAGGACTCGAGGAA	6	51074, 80516, 20984, 57628, 42959, 64202	0.705	13412	0.7031	13520	0	0	0	0
SP7	CGGCAAGAGGTTCACTCGTT, CACAAAGAAGCCGTACTCTG, CTGCGACTGCCCTAATTGCC, GACAGTTACCTCAAGCAGGG, GATGGCGTCCTCCCTGCTTG, AGAGTTGTTGAGTCCCGCAG	6	41266, 26075, 64872, 98803, 112609, 96057	0.7051	13413	0.7031	13519	0	0	0	0
CNTROB	CTGAAAGACAGTAACCCGCC, AGGTCACTTCAGACGACACT, CACTTTCCTGCTCACGATTC, CTGTCCGCTCAGCCTCATGC, ACCTAAGACCCTGGCCCGTG, AAGCCGTCTAACCCTTCATG	6	43475, 76743, 19471, 81762, 82420, 102095	0.7052	13414	0.7033	13522	0	0	0	0
SEMA4B	CCGCATTGCCCGCATCTGCA, CGGGCCGTGAGCACAGCAGC, CATCGCCTTGCAAGCTGCCC, GCAGATGGCGAGCTCTACAC, AGCGGGTGCTACAGCAGCGC, CTTTGGCTCCGCGAGATGGC	6	3579, 48776, 108014, 111831, 117436, 109171	0.7052	13415	0.7033	13521	0	0	1	1
ZRANB2	GCCAGTCATTAGCACTAAAT, CCGACCACATCGATTACAGC, AGAACCAGCTGTAATCGATG, TCCAGTCCCCGTCACTGACT, AAGAATTTCCGAGTCAGTGA, ACACTTGCAGAAAAGAGCCG	6	1921, 74848, 49329, 56628, 84558, 109438	0.7052	13416	0.7033	13523	0	0	1	1
MAP3K1	AACCTTCAGACCCAATGTTA, TCCCTGATCATTCGTTCCTC, CCCGCATCACTTTGTTAACA, CCTGAGGCCCAATAAACACC, AAGGTTCTAGTTGAAACACC, CAAGATGGATGATCGTCCAG	6	26966, 84604, 40982, 79336, 95096, 90791	0.7053	13417	0.7034	13524	0	0	0	0
SLPI	AAACATTGGCCATAAGTCAC, ACTTCAAGTCACGCTTGCAC, GCCTTCACCATGAAGTCCAG, AACTCTGGCACCTTGGGCTG, ACTCAGGTTTCTTGTATCTA, CATTTGATGCCACAAGTGTC	6	44715, 83670, 51942, 50142, 21454, 42820	0.7053	13418	0.7035	13528	0	0	0	0
MIR7853	CCAGGTGATGATGGTGCTGC, CCAGCAGCACCATCATCACC	2	57057, 74673	0.7053	13419	0.4635	9021	0	0	0	0
RCL1	CGTCTCTGGCCCGAATCTTT, CTCCCTTTGTTGAAACAATT, CAACTTCTTGCGCCAACGTC, ATCCCAAATTGTTTCAACAA, CTATTGGACAAAATAACGAA, GTCCAATAGCCTTATGAAGC	6	711, 49740, 66997, 100181, 89907, 116130	0.7053	13420	0.7035	13527	0	1	1	1
LIPA	ACTGACTCAGATCACCAACT, TGCCTTAACCGAATTCCTCA, TGTCTTATGTTTCCGAGACC, CCAGTTGTCTTCCTGCAACA, TCCATGAGAGCATTCCGGAA, TACCTAGTTGAGACAGAAGA	6	76904, 37351, 92367, 37527, 102556, 86518	0.7054	13421	0.7035	13526	0	0	0	0
PSG11	AGCTGCATCCTATGAGTCAT, ACCAATGACTCTGATTGTCA, AAAGCAAAAGTTCCTAATCC, CCAGCCACCCAAAGTGTCCG, GCATAGAGCCCATTATGCTT, TCAAATAATTATATATGGAC	6	37224, 37573, 58334, 48239, 63188, 116108	0.7054	13422	0.7035	13525	0	0	0	0
TOLLIP	TCTCGTACACCGCGTAGCCC, ATGGCGCCAAGAATCCCCGC, GTACATCGGTGAGCTCCCGC, CGTGGGCCGACTGAACATCA, TCACCGCGTAGGACATGACG, AATGCGGTCGTCCATGGAGA	6	42693, 83467, 110236, 21893, 88684, 44744	0.7055	13423	0.7036	13530	0	0	0	0
ASAP1	TTACTCCTTTGACTCCCTTT, TCACATTGTGGCTCAAACCC, AGTCGAGACAACCCCGACCT, GCACAAGTTCTTGATAAGTT, AGAAGCCATTTGACAAAGCC, CTTTGTCTCATAATCTTTCC	6	14782, 75770, 58523, 45064, 87470, 70661	0.7056	13424	0.7036	13531	0	0	0	0
FAM24B	AGGACAAGACTCCGTGGCAA, GTGATTATGCCTGTCATCGC, TTGGCCCACCACACCTTGTC, GTGGTGGGCCAAGAACAGCC, AGAGCACGACAACTATCAGC, AGGATACCACCAGCGATGAC	6	1417, 49523, 82772, 51805, 60261, 51626	0.7056	13425	0.7036	13529	0	0	1	1
IGIP	TGATGCACAACACGTTTGCT, GTGATTTCCCAGCACTGAGA, CATGAAGAAACGCAGTGTGT, ATGTTCTCCCATCTCAGTGC, CAAACGTGTTGTGCATCAGC, GATATTGAACAAACTCAAGC	6	19065, 43646, 103837, 108807, 107161, 104253	0.7057	13426	0.7037	13534	0	0	0	0
TRIP12	GCTGGAACAACACTCTTGAC, CCTCCTATTGAGTCGTCTTG, TGTGACATCCGAGGACCAAG, GCAATCCTTGTAGTAGCTGC, GGTCTTCCCCCTCACCTATT, CAACCACAAGACGACTCAAT	6	49838, 52186, 43134, 45973, 22639, 42455	0.7057	13427	0.7037	13537	0	0	0	0
MIR378D1	CTTGTTGTTATTACTGGACT, CTGGACTTGGAGTCAGAAAC, CAGTAATAACAACAAGAACA, AACAAGGACAGAAACAGTGA	4	45704, 51263, 107134, 116647	0.7058	13428	0.6584	12636	0	0	0	0
CCNB1IP1	GTGGGAGAACCCGCAAAAAA, CTAATGTCCAACACGATCTC, GCTCCCGAGCGCTGGCCTTC, GGTAACCTCCCCTTTCATAG, TAGTGATGTTTCGTAGCCTA, CCATCGCCCCGATTTCGAAC	6	13569, 101552, 45488, 88244, 80619, 76320	0.7058	13429	0.7037	13533	0	0	0	0
ZNF655	CGATATTGCTCGTCCCTGCT, GCAGGGACGAGCAATATCGA, CTTCCCCGTGAGGGAAGCCC, GGCTGTGCACCTTACTCGAG, CTGTCAAGAGCGCAGCTGCC, ATCCCCATTCCTCTCGAGTA	6	5932, 113035, 48570, 106842, 116977, 48034	0.7058	13430	0.7037	13536	0	0	0	1
GRK1	CGAGGAGTACGACTTCTCCG, CCACATCTACAACGTGAATG, AACCAAAGCCGACCTCTGTC, CGCGGTAGACGATCCGCCTC, CACCAGACAGAGGTCGGCTT, TGGCCGCAATCATCTCATAC	6	7369, 47559, 97341, 94042, 98559, 117343	0.7059	13431	0.7037	13532	0	0	0	1
CSH2	TCCAAACCGTTCCGTTATCC, CGCTCTGTAGAGGGTAGCTG, CACAGCTACCCTCTACAGAG	3	90903, 57846, 59875	0.7063	13432	0.6154	11822	0	0	0	0
BDH1	TGCAGACGCCCACTATTGCT, CAATGTCTGCAGCAGCGAAG, CATAAGTCCGACGGCCAATC, CTCCCCGAACGTTGAGATGC, GATTGTCCGCTCGAGCCTGA, CATCTCAACGTTCGGGGAGG	6	43060, 58872, 20961, 91717, 55373, 66447	0.7063	13433	0.7042	13539	0	0	0	0
ZAR1	GCAAGGACTGCAACATCCGC, GTCTTATAACCCTTACCGAG, CCCAGTAAAACTTCGCCACG, CGGCCGCAGTCCGACGACGA, ATCTACCGCACAAATCTTGA, CGTCGCCGTGTACTCGCCCC	6	47115, 71677, 8818, 62059, 56343, 72368	0.7064	13434	0.7042	13542	0	0	0	1
CREB3	GAGAGTCTTACCTTAGTGAG, CTGAGAATGTTCAACGACGC, TGTTACCCTAGGAGATTGCT, CCAGATGACTCCACAGCATA, CTGCGCAGGTACCGAGCGAC, GAGTGAGAGCTGTAGAAAAG	6	17544, 80171, 44207, 86710, 64748, 102838	0.7064	13435	0.7042	13543	0	0	0	0
MYBPH	CCGTCAGACCTACATCCGCC, AACTCACTGCAGACACGCGC, TGTAGGTCTGACGGAGGTGG, CCAGCAGACTGTGCGGAACC, AGCTGCTGCTCACATCATCC, GGGCCTCCAGGGCTATGTGC	6	12448, 97590, 45913, 89787, 73058, 65441	0.7066	13436	0.7042	13540	0	0	0	0
MIR181C	CGACCGTTGAGTGGACCCTG, GCAAACCATCGACCGTTGAG, GAAAATTTGCCAAGGGTTTG, CGGAAAATTTGCCAAGGGTT	4	9308, 80692, 84265, 63473	0.7066	13437	0.659	12648	0	0	0	1
MTMR1	GCACACTATCTCTATACCAC, TGTCTCTTATATTCAGATAC, TTTACCTGTCCGTTAGAAAG, AGCCATGGAGACAATTCCTG, AACAGGATATGAGGAACTTG, TAAACTTTCCAGCCATTAAT	6	51771, 42341, 37556, 37545, 91553, 54002	0.7067	13438	0.7045	13544	0	0	0	0
DDX3X	TCTAGCTTCTTCAGTGATCG, CGGAGTGATTACGATGGCAT, ACCTACCTTTAGTAGCTTCT, GGATCTCGTAGTGATTCAAG, AACGTGGTGGAAACAGTCGC, AACTCTTCAGATAATCAGAG	6	552, 67776, 106216, 49892, 115674, 110720	0.7067	13439	0.7046	13548	0	1	1	1
IST1	CATAAATCGCCTTAAACTAT, AAATATCTTACTTCATAGAC, CAGCACAGCATGCTGGGCTC, TTGATTAGGGAACTAGATTC, TCAACTCAGCCACTTCTGAC, TATCCGGGAAGACTACCTCG	6	2515, 49238, 75120, 52210, 97399, 115736	0.7068	13440	0.7046	13547	0	0	1	1
RFTN1	TGAGTTTCTGGTCTGTCGGG, TCGTGCAGCCCACCCATGAG, GTCCTATGAATACCGCTTCC, CACTCAGAGTCGTGAACTCC, CATCCCAGAGTTCATTAAGA, CGTCTTCTCCCGCTCATGGG	6	47411, 8025, 81743, 104310, 105853, 77267	0.7069	13441	0.7047	13550	0	0	0	1
TCF21	AGAGCTCCAACTGCGAGAAT, TCTCGTATTTGTCGTTAGCC, ACGCCGCCAACGCGCGAGAG, CCCGCAGACGTGGCCCTTTA, CCTCCAAGGTCAGGACGCGG, GCGCGTTGGCGGCGTTGCGC	6	61300, 99392, 28089, 40723, 47026, 96357	0.7069	13442	0.7047	13551	0	0	0	0
RAB19	CGTTCGAGTCCATCCCTCAC, GTGCGTTCCCTTGATATTGA, TGGACTCGAACGTGGACCGC, CACTCTCCCCATATAGGTGC, GAGACACAGCAGAACACGAT, GTTGCGCGCGATCAGCTCCT	6	18454, 68583, 98946, 43936, 102635, 85225	0.7069	13443	0.7047	13549	0	0	0	0
DDHD2	GACCTTAAGAACAACTTGCT, AAGAATCTTTCTGATTTGTT, AACAAATCAGAAAGATTCTT, TGATTGGGGTTCAACACCCA, AGCTCTGGTAAAAGACTTCC, GTGCATTACCAGCCAGTTGC	6	39652, 31321, 55777, 96028, 108136, 76570	0.707	13444	0.7048	13554	0	0	0	0
NOXA1	ACCCAGTGCCCGTCCTCACC, AGGCTTGCAGCTTGAACCGC, ATTTGACCAAGCCGTGACCA, CTTTGCAGTTACCTAGCCCC, TGCCATCGACTACACGCAGC, GCGGTTGGCTTCTTCCAGCG	6	73566, 83585, 35749, 81060, 116100, 38182	0.7071	13445	0.705	13555	0	0	0	0
AQP12B	TGCCTTCTTCAACCCTGCCC, TTCTCTTGCAGGGATGGTCC, GCCAGCTTCAGCAGCGTGCC, GCGGTGGGCGCGGTGCAGCT, CACCTGCACGTACTCCAGTA, AAGGCCACTCAGCTGGAATG	6	42285, 109046, 59138, 28764, 40511, 75606	0.7071	13446	0.705	13556	0	0	0	0
PRR9	CCTGCACTAGACACTTATCT, ACTGAGAAAGACATACCTCC, GAAGTGCTCATCCCCTGGCA, CTTGCACTGCTGCTCACTGA, CCAAGATAAGTGTCTAGTGC, GCTATTCCAGACAAAATGTG	6	22825, 42501, 76671, 115740, 116448, 107685	0.7072	13447	0.7053	13559	0	0	0	0
KIRREL3	CCCCGCACGCCTCACAGTCC, GCCTGATGACCCCGTCATCC, ATGGCGCAAAGTAGCGTCAC, CGATGCGGTGTACGAGTGCC, TGCGCCATCCCCGAATACGA, TCCCTTTCGCAACCAGATGA	6	39021, 33267, 99401, 64164, 52478, 85888	0.7072	13448	0.7053	13560	0	0	0	0
GRK4	TTACCTAGTACATTCCTCAA, CTACATTCTGTCACAACATC, CTTTGTGACAAGCAACCGAT, TTGACAGTCCACAATCACTT, ATACCAAACCCACTCTAAAG, ATATGAAGTTGCCGATGATG	6	30215, 40040, 53083, 58976, 60547, 77697	0.7072	13449	0.7053	13557	0	0	0	0
RNF150	GAAATATGTGAGCCGCACTT, TACCTTGTCACCCTTCTTGA, CACAGGTGTAGAAGACATCG, ACAAGCCCAATGACGTTGTC, GGTACGATGGTCTAGAAGCC, CTGTGCTTACCGGGATCCCT	6	56164, 3309, 49208, 49009, 74013, 58121	0.7073	13450	0.7053	13558	0	0	1	1
BRDT	TCCTGTTGACGTTAATGCTT, CCCAAAGCATTAACGTCAAC, GCCACAAGAAGAGCAAGTTG, ATAAGAACAATGTCATCTCC, TTGGGCCGCAGTTTGTGAAC, AGCTCCCTGTACCACGTTCA	6	3319, 49015, 93715, 64137, 51359, 62581	0.7074	13451	0.7055	13562	0	0	1	1
PPIP5K2	TCTCGTGCATTGAGAATAAC, GAAGATCATGTAGAAGTAAA, CACGAGAGAAATTAATTGCT, AAGTCAAAGACTCTTTAGAA, GATGACTGTGCAAAAATACT, TTTGATTTGTTACGGGCCAA	6	47274, 54426, 43341, 56778, 104221, 20360	0.7075	13452	0.7055	13561	0	0	0	0
CLIP2	GAGGCCAATCGTCACTCCCC, CGAGTGGTGTGGCGTGGAGC, CCAGGAGCCTGAACGAACTG, CAGGTTGGCGGGACGAAGAC, CCGGAAGACCCATGACGCCT, GTCATGGGTCTTCCGGGACA	6	25860, 107336, 53972, 89797, 97231, 41513	0.7076	13453	0.7057	13565	0	0	0	0
KCNC4	CCTCTCGTCCAACTATGCCC, ACCTTTCCGGACACTACCAT, CCTGCGCCGATGGTAGTGTC, CACGTTGCGGTCGATATTAA, CCTGGGCATAGTTGGACGAG, TCATTACCCCGAGGGTCGGA	6	51313, 39094, 33118, 67765, 39893, 93534	0.7076	13454	0.7057	13564	0	0	0	0
HARBI1	AGAGGCTGACCGTATTCGTC, CCGCTTCAAACTGACTACTG, CTCTCCTATGTGAACCGAAA, GCATTAGCTCCTGACGAATA, ATCCATCCAGGCAGCGGAAT, TAGAGGGACACTAATGACCG	6	37715, 37267, 59476, 71755, 44885, 113707	0.7076	13455	0.7057	13566	0	0	0	0
FHL3	TGACATACCGTGATCAGCCG, TCCTCGCAGTGCTCCGCTTG, AGCTGCAAGCGCCCCATCGT, GTTCATCGGCTAGTGAGCGC, CTCCATCCGGTACGAAGCCC, GGCCAGGGCTTCGTACCGGA	6	37823, 36977, 58293, 97354, 107622, 62350	0.7078	13456	0.7058	13571	0	0	0	0
MIR548AM	GTTTTTGCCATTATTTTCGA, GTTTTTGCCGTCGAAAATAA, AGTTGGTGCAAAAGTAATTG	3	9296, 76231, 116249	0.7078	13457	0.6169	11862	0	0	0	1
MIR7852	CATATGTATGTAGTAGTCAA, CTACATATGAAAGTAGTAGT, CTACTACTACTTTCATATGT	3	33969, 68017, 72651	0.7079	13458	0.617	11863	0	0	0	0
SLC2A3	AGTTTACTTACAGCAGCGGA, GCCATCACAGTTGCTACAAT, CCCCAGTGTTGTAGCCAAAT, ATGGTAAAACCCAGTAGCAG, CTCTTACAGGATAACTATAA, CACTCTAAAGAGCTCTAGCA	6	78600, 74342, 73843, 108203, 35060, 38475	0.708	13459	0.7058	13572	0	0	0	0
FER	ATGACGAATAGATTCAAATT, AGAGTTTGATACTTCCTTAC, GATAACCAGTCTTGTCACAG, TCTATTCGTCATTCAATTGC, TTCAGGCAAATGAGATCATG, CCGACATTTGAATCTCTTTA	6	4329, 84501, 66868, 48719, 73595, 52889	0.708	13460	0.7058	13567	0	0	1	1
PCDH17	ACAGATGAATGCCGAGTGCT, TACGAAACTGTGAATCCCAC, TTTCAGTAGCTCCACGTTTA, AGCGCACATGACCCCGACGC, CTGCTCACGCGCGACGATCA, TCTTTCTGGGTCCTTAAACG	6	38502, 73720, 34981, 94959, 52119, 58560	0.708	13461	0.7058	13569	0	0	0	0
FAM120A	TGACTATGTACGCAACATTC, ACATCCACTAGCCTCACTAA, TGTACCTTTAGTGAGGCTAG, TTTCATCCACCACATTACTT, TTGATCACTACGTCGCAAGG, ATTCGATTTAAGAGAGCAAT	6	57721, 69762, 43567, 53625, 19799, 57749	0.708	13462	0.7058	13568	0	0	0	0
PARP12	TCCAAGAATTGCCATCGATA, AGATCTGTTTGTACCATATC, ATTTCCATTTGCCGTATCGA, GTCCCCAAACACTCTTAGCC, GTTGGGTATGAGCTCAGACC, TCTTGTTTCAGAACGACCCC	6	73313, 83537, 37957, 36649, 106557, 110226	0.7081	13463	0.7059	13574	0	0	0	0
CDC37	CCACAGGCATGCTTCGCCGC, ACTGCTCCATGCGTTCCACC, CATTTGGTGCATTGACCTAG, GCAGTTCTTCACTAAGATTA, GCTGGCCAAGAGCCTAAAGG, CTGCCGCGAGTGCAAGCGCA	6	46758, 101239, 113575, 62289, 109174, 10247	0.7081	13464	0.7059	13573	0	0	0	0
STMN2	TGCTATTATTGAACGTCTGC, GTATAGATGTTGATGTTGCG, ATCAACATCTATACTTACGA, GTTCGTGGGGCTTCTGAGAT, TAGCAGCTAGATTAGCCTCA, CAAATCAACAAACGTGCCTC	6	29502, 40343, 108981, 67155, 84462, 115981	0.7082	13465	0.706	13576	0	0	0	0
NUDT21	CCGCCCAATCGCTCGCAGAC, CCAGCCGGTCTGCGAGCGAT, AAAAGAGCCCCTCTACGAGA, CCTGGTGGTGAACTTAACCC, ACTAAAACGCTTAATGACAG, TTCTGATTGTACATGAGCAC	6	2041, 49499, 81117, 117309, 110034, 118573	0.7082	13466	0.706	13575	0	0	1	1
MIR4720	CAGTTAAACTTGGCTATACT, TAAGTTATACCAAATATGCC, CTTAAGCACCAGATTTTACC, TTTGGTATAACTTAAGCACC	4	750, 66481, 80682, 93223	0.7083	13467	0.6602	12667	0	1	1	1
RAB4A	CCTACAATGCGCTTACTAAT, CCAATTAGTAAGCGCATTGT, GTGACGAGAAGTTATTACCG, TCGGTAATAACTTCTCGTCA, CAGCAGGACAAGAACGATTC, GATGACTCAAATCATACAAT	6	6139, 69525, 57882, 101557, 48142, 83980	0.7083	13468	0.7061	13577	0	0	0	1
CCDC117	GCACAAAGAATCCAGTCATT, TCTTAGGAGCCGTCCTTCCA, CACAGTGTGAAGTTGCCCGA, CTTTCTGATACCATGAAAAC, CAAGCTAAGCATGTAGCTGC, TAAAAAGAAACACAAGCGAG	6	42849, 22019, 62301, 112734, 79751, 82057	0.7083	13469	0.7061	13580	0	0	0	0
CCDC149	ACAACTATTGAGAGATTCTC, CATCATCATCATCGCCAGAG, TGCAGTACCTGGTGTGTAAG, AACTCATGGCCAATCAGCTC, CATCACTTCCTCCTGAAAAA, AGAAGTCCAGGGCGACAACA	6	68030, 45997, 56661, 106170, 16698, 44628	0.7084	13470	0.7061	13581	0	0	0	0
NR2E1	GCCAGCATGAGCAAGCCAGC, AGGACCTATGTCTGCAAATC, GTGTCGGCTGAAGAAGTGTT, GAGGTACCCACTTGTTGATC, TCAGCCGACACGCCCTGCAC, AAAACCTGAGCAGCCGTCGC	6	47605, 70605, 7780, 53704, 104333, 79638	0.7085	13471	0.7061	13579	0	0	0	1
MIR4747	AAGGAGGCTTGGTCTTAGCA, CCCATTGAGGGAAGGAGGCT, TTAGCACGGGGTCTAAGGCC, CGTTTCCCATTGAGGGAAGG	4	33106, 55717, 115422, 102724	0.7085	13472	0.6604	12673	0	0	0	0
SLC45A3	CGGCACTCGAGCAGTCTATT, CTGTGATGTCTCCGTACGTG, TCCCTCTGCAGGCGTTCGGA, CCGCTTGGCTTTCCGGAACC, GCCTGCGGCAGACACCATAT, GGCCATAGCGTCCACGCCAG	6	41598, 25813, 73426, 55838, 115261, 98106	0.7085	13473	0.7061	13578	0	0	0	0
PIR	GAGAAGCATTGGCAGACCCG, CAACCCCTTCCGACTGCTCC, CACACTGGTAAAATGAACCC, TTTCCTGATCATCCACATCG, TCTCAGCGTGCAGAATGCCC, ACTGTTTCAAAACCTCGATG	6	15777, 52572, 64069, 44949, 90409, 79253	0.7086	13474	0.7062	13582	0	0	0	0
NAA15	TATTCATAATCCACCTTGTC, TCTTTAGGTTGGCACGTTTA, GATTCAAATGCGAGATCTTG, GACCTGCGCAGAGAGCATCA, ATCCATGATGCTCTCTGCGC, AGGTCTCTATAGAGAAGCTT	6	45238, 39118, 33281, 91812, 116768, 92137	0.7087	13475	0.7064	13585	0	0	0	0
PCDHA11	CCCTGGACCGCGAGAACGTG, ACACGTAGCTCGACAGCGCG	2	35095, 82444	0.7087	13476	0.4681	9111	0	0	0	0
ZNF300	AGGGCATAAATATAATCCAC, CCATCTGCCTGATATTCATC, GCAAAAAATGATGAAGTCCC, GAGTTGTGACTTCTTAGCAA, GCTGGAGAACTACAGCCACC, GATCTATCCAGATGAATATC	6	46189, 12078, 90116, 52777, 112984, 103228	0.7087	13477	0.7064	13588	0	0	0	0
DSCAML1	ACATGCCCATCCGTATCACC, GCGTCTCGTTGCTGAGCCCG, CCAGTGCTTCGCTACCCGCA, TCGACGATGAGCCCATCGTG, GTGGCTGCCATCCCGCACGA, GAGCGCCAGCTCATCGTGCG	6	91279, 11569, 50455, 94626, 74271, 46361	0.7087	13478	0.7064	13586	0	0	0	0
NPR2	AACCATCTCACTCGCTTCAT, TGTCTTAGGTGTAACTGGGC, AGAAGCGCATTGAGCTGACC, TGAGTTCAAACAGAACCTGC, GTCACTGAATACTGTCCTCG, CCTGAAAGTCCCCAGAATCC	6	11393, 74763, 100512, 46420, 61420, 114724	0.7087	13479	0.7064	13584	0	0	0	0
C1orf112	ATGAAATGCATGGTCCATAC, ATGCATTTCATGCCAATACT, TGGAAATCCAGACCACTCTA, TCAGCATATCTGTGCCACAC, GAATTAACCAGTCAAGCCAG, CAGACAATGGTGCAGCTCTT	6	83371, 42096, 24373, 112898, 105671, 43246	0.7088	13480	0.7064	13583	0	0	0	0
MFSD11	ACTCGTTGACTTCCATGTCC, AAATTTGATTACACCGTCAG, TGCAGCATGGCTATTATCTA, CCACACAGCAAACTGTCATC, AGATGAGTCTTCTGATGACC, AGAGAGTTGAGGTCCTACAA	6	86911, 5109, 48519, 113380, 92669, 99196	0.7088	13481	0.7066	13591	0	0	0	1
C12orf4	TCTTACCTCAGCATAAGCTT, ATGGGCCAAAGCTTATGCTG, AGATCAAGATGTAAATTCAC, AGACCACGTTAGAGCATGCA, AGCTGAAAAAATTACGAGAG, AGGCCTTGCATGCTCTAACG	6	76265, 89531, 98684, 99224, 43410, 20439	0.7088	13482	0.7066	13589	0	0	0	0
CEP128	GACTCAATCGGTCACGACAG, AACAATCAATCGACCAACTC, TTCTCAATAAACGTTGACTC, GTCGTGACCGATTGAGTCCA, CGATACCGAGAATACAGTAA, GCATCTGGTCCACTTGTCGC	6	63346, 98627, 100984, 39968, 30772, 111550	0.7089	13483	0.7066	13592	0	0	0	0
BPIFA1	GACCCACTCACGTATTCACT, CTCTATGTCACCATCCCTCT, TCTGGAAAACCTTCCGCTCC, GGTGACTGCACCCATTCCCC, TCAACAGACTTGCACCGACC, TCAGGATGTCCAGGAGCGGA	6	26994, 41228, 104515, 76603, 103629, 102768	0.7089	13484	0.7066	13590	0	0	0	0
TMEM86B	CCGCCCACCTCCTCTACGTC, CCATATCCGGCTCGAGGTGC, CAAAGCGCCCAGATGTCTGC, GAAGACTCACTGCTCAGCCC, GGGCTGAGCAGTGAGTCTTC, GAGGCAGAAGTACACGCAGC	6	19335, 90840, 84754, 100035, 43792, 89190	0.709	13485	0.7068	13594	0	0	0	0
TREML4	CCTGGTCTCAGAGCCATTGA, CTAACAGGACTCACAACATC, AGTTCTGATCACTTCTCCAG, GAAGAACTTCACAAACACCC, GCTCACCTGGAGACACCACC, CCCCAACCACGTCTCCTATG	6	61329, 32616, 39366, 100290, 107376, 51640	0.709	13486	0.7068	13595	0	0	0	0
MYH3	AAACACGTACAGCTTGTACT, GAATGCCAGTGCAATCCCTG, GCCTGGCCAAACTAATCACC, CAGAGGGTTCCTCATGCGTG, GTCCAAATTTGTACTGAGTG, TGAATGAGCGAATGTTGTAC	6	40991, 43428, 68762, 61523, 27743, 116381	0.709	13487	0.7068	13596	0	0	0	0
FAM127C	GGTATCGCCATCAAACGTCT, AGGTCGAGTGCAGCTGATGA, GCCCCCTCCTCAGTGATTAC, AGACCCGCTTCATCTCAGCC, ACTGCAGGGCGGGCCCCGTG, AGCCCCGGTAATCACTGAGG	6	53074, 82587, 41588, 112174, 72363, 25957	0.7091	13488	0.7068	13593	0	0	0	0
METTL18	TCTCACTCTGATCTGATTAC, CTACTGATAACTTAACATGC, GTTAGCTACTACATTAGGTA, TTTCACTATAGAAGACCATC, GGTTGTGGATCAGGTTTACT, TGTAGTAGCTAACTCCACTT	6	29490, 84976, 40419, 76078, 92119, 62826	0.7092	13489	0.707	13599	0	0	0	0
TCEA2	TGCCTCTGCCCACGTCCTCG, TGAGGCATCCCTCGAGGACG, CGTTGACAGACATCCCGACT, TGGAGATACGACTCCGTACA, TGAAGTATAAGAACCGTGTA, CATCCGAGCTCTGCTTCCGA	6	58839, 44416, 116234, 17508, 109152, 68743	0.7092	13490	0.707	13598	0	0	0	0
TBC1D13	AGCCTCATGGACCTCCATCC, GGTCCATGAGGCTCTCTCCA, CACCGCAGTCCGCCCTCACA, TGTCAAGTCTGCACAAGAGC, GAAGGAGCCCTCAATTGCAT, GCGGACTGCGGTGCCTCTGC	6	94073, 35148, 103293, 85171, 38540, 94820	0.7093	13491	0.707	13600	0	0	0	0
MISP	GTACGCTGGCATCAACCCCT, TCCACGCCACGTTTGAGTGT, GACCCGTCACAAGAACGCCA, CACAAAGCTCTCACATCGAT, CTATGTCCCGCTGCACGTAG, GCCGGGCGTCCACACCCGAC, CTTGTGACGGGTCACCCGTA	7	36057, 82679, 96609, 44439, 37217, 84224, 26294	0.7093	13492	0.7122	13699	0	0	0	0
SLC6A4	CTGGGACAGTACCACCGAAA, CCTGGAGCCCCTTAGACCGG, AGGCGTCAAGACCTCTGGCA, CTGCACCAATTACTTCTCCG, GATGAGGTAGTATAGCGCCC, GCGAGCTCCATGTAAAAGAG	6	46768, 10481, 89970, 68916, 112194, 50346	0.7094	13493	0.7071	13603	0	0	0	0
SLC11A1	TTCCTCTTCCTCGATAACTA, TGCACCCACCGTAGTTATCG, TGGACTCCTTATAACCATTA, CCAGACGTGCAGCCAGTCGC, CTCCGTAGGGCTGCGGAAGC, GGGCTTGCTCTGCCAGCGAC	6	18136, 52911, 97517, 56965, 44218, 99460	0.7094	13494	0.7071	13601	0	0	0	0
DPH7	ATCCATACAACTGCTCCGCC, CCAGTAGAAGAGCCACGTGC, GCACCACTCCACCGAGTCCG, GCTCGGTGTCCACCGTTTGC, GAGCAGTTGTATGGATCCAC, AGACGGCCTAAACGGACCTG, AGGCACATCAATTCGAGGCC, GCCTCGTCTCATTCACCATC, ACGAAACATGAAGCAGCCGT	9	59816, 87880, 21572, 71346, 99264, 73512, 41162, 29152, 89240	0.7094	13495	0.7308	14133	0	0	0	0
OR6B1	TTATTGCCTAAGAAACCGAG, ACCATATTATGCATGCCCAC, AGATGAAGTAGATCTTCGCC, GTGCAGGAGAGATTAAGTAC, GGTGGCCAGAATGCATCCGT, GCCCGCATACTCAAGCTCCC	6	2681, 59495, 49371, 50814, 72711, 86219	0.7094	13496	0.7071	13602	0	0	1	1
OR2B11	AAAGGCCTTGTGTCGTCCCT, CAGGGGCACCAACACGAAGA, CGTCAGGACCACCTGCACGA, GTCCTCCAAGGGACGACACA, AGCACCTGCCGCCCGCAGAA, ATGCACGGAGTGCATCGTCC	6	51959, 40258, 90953, 68088, 45398, 30037	0.7095	13497	0.7072	13604	0	0	0	0
KRTAP20-3	TACTACGGAGGACTGGGCTA, CTTTGGTGCCTTTAGAATCC, CACATCTGTAGCCACAGTCC, TCTAAAGGCACCAAAGCCAG, CCTGACACAATGAGCTACTA, TGTAAATATAGTTATACCTC	6	14417, 87512, 45465, 60400, 65799, 80494	0.7095	13498	0.7072	13605	0	0	0	0
WT1	CCCAGCTTGAATGCATGACC, GTAGCTGGGCGTCCCGTCGA, GGTGTGGCAGCCATAGACCG, AAAACCTTACCCCTTTAAGG, TTCGACGGGACGCCCAGCTA, CTGCCGGTGCAGCTGTCGGT	6	71635, 88020, 52861, 40096, 38993, 33851	0.7096	13499	0.7072	13606	0	0	0	0
HGFAC	TGCAGGTTCCCCTTCCGCTA, CCCTGCGATCCCCACTATCC, TAGGTTCTGGGGACTCCGTA, GCTCAGGAGCCATGGGGCGC, CAGTGCTCACCCCGCCAGGC, GCAGCATGCGGCCCCCGTAG	6	52661, 44426, 17554, 49783, 98867, 83848	0.7096	13500	0.7072	13607	0	0	0	0
APLF	TACCATTGAAGCCAAATCTA, CAGAAGACATGCCATTCTTG, TATAGACATAATACGCTTCC, CATCTAGAAAGCTGTCGTTC, TGGTCAGCTGCGAATCAAAC, GTCTATATTCTATCTTGTGC	6	38703, 34755, 101447, 90451, 87510, 113171	0.7097	13501	0.7073	13610	0	0	0	0
MYH7B	CCCGCCTCGCTTCGACTTAC, TGTGCACCTTCGTCATCTCC, TGCGCCAGCGCTATGCCCGC, GTCTGCCCGCTACCTCCGCC, TGATGAACAGGACGCCTACG, GAGGTCAAGTCGGAGGCTAC	6	37848, 105519, 42533, 89105, 37323, 95294	0.7098	13502	0.7073	13608	0	0	0	0
EFNA1	AAGTCCGCTGGCAGTGCAAC, TCACCTTCAACCTCAAGCAG, CTATGTAGAACCCGCACCTC, GTCATTCAGCTGCACATGTA, AGCATGAAGACCGCTGCTTG, TCACCTTGCAGATGACCCAG	6	28475, 41604, 40802, 74540, 107731, 47522	0.7098	13503	0.7073	13611	0	0	0	0
SLC38A10	GCACCAGTCGTGCATGTTCT, ATCGCCTTCTACGTCGTGAT, CATCCAGTCCTTCAGCGCCA, GTCGCCGATCACGACGTAGA, CGCCTCACCCAGGCCGGCGT, CTACACCGTGTTCATGTTCG	6	22345, 81794, 100284, 83406, 92614, 42846	0.7098	13504	0.7073	13609	0	0	0	0
ST3GAL5	CGCCACGTACCTCGGCCGGC, CCTCATTAGTATGCGGACGA, TATCTAACCTTTACATGGTC, CAGTAGTATAATTTAACTTG, AACTGAGAAGTGATTGCTCG, GAGCTCAAAGCAAGATGAGA	6	33228, 39223, 51394, 44721, 54112, 50173	0.7099	13505	0.7074	13612	0	0	0	0
MIR1-1	TACTTCTTTATATGCCCATA, ATAGCTTAGCAGGTCCATAT, TGTAAAGAAGTATGTATCTC, CATATGGACCTGCTAAGCTA	4	2764, 65966, 106860, 100835	0.7099	13506	0.6617	12698	0	0	1	1
PTPN13	TATGCACGTGTCACTAGCTG, TAGATCCACATTTATTCTCT, TCGAGCATTCACTGCACCAG, TCATTCCAAGAGAATAAATG, GGTTCGGGGTGGACCACTTC, GAATGCTCGAAGATCCTGAT	6	16645, 52102, 58331, 77165, 105557, 44757	0.71	13507	0.7075	13613	0	0	0	0
PRMT8	CCCTGCCTTGGCAGCGAACA, AGGTGCGGACTCTCACTTAC, GTCGAAGTAATAATCTCTCG, GCCAGGTTGAATGGAGTCTC, GCTTAGCAGGGACGACGGGC, AGATGGATTCAAGCTGAAAG	6	13337, 56097, 77216, 69431, 45864, 92729	0.71	13508	0.7076	13614	0	0	0	0
CINP	ATGTCTTACCAACCCATCCA, TGGTAAAACCTGCATCATTG, CTTGCACTGACAGATAAGAC, ACCCTATCAGCAAAGACTCT, AACTGCAGGCCACCTTGGAT, GGCACAATTTAATCCTGAAG	6	78497, 65131, 39548, 95510, 101727, 32317	0.7102	13509	0.7079	13615	0	0	0	0
ASAH2B	ATTGTGGATAGAGCACCAAA, GTTGCTGAAGTTATATTTGT, ATGTAAGCAGATAATGCGTG, CCGTAGCAATAGCCTTAGCA, AGTCTTACCACTCTGTATTC, GAAGAATTCAGTACAAAACC	6	40603, 29189, 95618, 61574, 60301, 91689	0.7104	13510	0.708	13617	0	0	0	0
WDSUB1	AGACTAGCATCTGCCCATCA, GGCATACATACCTAAGATAT, CTGTGAAGAAAAATCGCAGC, AGGATTGCCAAGTCAAAATT, AGAAAATGCACATGCCGCCA, GAAAAAGCACAAGCCAGAAC	6	41517, 44374, 26457, 89376, 105587, 82260	0.7104	13511	0.708	13616	0	0	0	0
SNAPC1	TACAAAAGAAGCTTTAGCTT, TTTACATCCAGAGATGTGAA, TACCTGTATGACAACTGAAA, ACAAAGCACCAACTCTGATC, TTAAAGTCAAAAACTAATGA, GGAAGGAAATTCACAAGAAA	6	53327, 27151, 77333, 116395, 66197, 41296	0.7106	13512	0.7082	13619	0	0	0	0
RGL1	AGTAGTGCCTCACCACTGCC, GACTGATAAACTTTGAGAAA, TCACCTTCATCAGTAGTTCT, CAGCCGAGAACTACTGATGA, TGCTGACAACACATTTGGTG, TTGGTCTCGAAGGGATAAGA	6	31508, 40986, 39847, 64155, 95504, 110505	0.7106	13513	0.7083	13620	0	0	0	0
OR8A1	GATCTACTTGGTCACCATCG, GTCTACGCCATCGGACTCAT, TGTGGAGCCAATGAGTCCGA, TGGTGACCAAGTAGATCCCG, CACAATCAGTTCCTTGACCC, CTGCCGTGCAGAAAACGCTG	6	44498, 17555, 110303, 95910, 117622, 72253	0.7106	13514	0.7083	13621	0	0	0	0
CRYBA1	CGCCCCACTTTGTATCTTCA, TCAGATAACCATCTATGATC, ACGCGCCACTTTCCACCTTC, AGGACATGAGACGCTCAATG, TTCGTTGTTGAACCAGCCCA, CTCAGACCAACCCTACGCCG	6	27880, 71503, 49003, 77423, 51309, 41058	0.7106	13515	0.7084	13623	0	0	0	0
ZMYND11	CAATGGCTGCCCAAAGATGC, ATTCATTGTCTCCCGCATGA, CAAGTCGACGTTCGCTTCTT, GACTCACCCTCTCCTTCATG, ACGTTTAACAAAAAGACGAC, GCCCAAACCAGCTCATGATT	6	92062, 41344, 27031, 93404, 67975, 56294	0.7107	13516	0.7084	13622	0	0	0	0
DKK1	CTTCTCCACAGTAACAACGC, ATATTCCAGCGTTGTTACTG, TCTGGTACTTATTCCCGCCC, TACTGCGCTAGTCCCACCCG, ACAGCCGTACCCGTGCGCAG, TACCCGGGTCTTTGTCGCGA	6	28403, 41294, 63488, 73865, 66981, 40895	0.7108	13517	0.7086	13625	0	0	0	0
PTPDC1	ACATCATTGATCAGTTCCTC, TCTTACTACTATCCTAGATA, ATGGCATGTTCCATGGCGTG, GTAGCTATCCATTGTCATGC, TGAGGAACTGATCAATGATG, GGATGAGTAAACCCCCTTAA	6	64218, 49413, 42626, 69489, 84969, 23212	0.7108	13518	0.7087	13626	0	0	0	0
SERPINB7	CTAGACGTAATATTAATAAG, GGCAAAATCAAGAACGTGAT, CTTCATGTTAACACTGCCTC, AAAGTCAACTCGCTCCACTT, TATGGTTTCGCTCTTGGTGA, TGGAAACTCTTCTAATAGTC	6	18599, 44168, 58654, 64860, 45335, 60131	0.7109	13519	0.7089	13627	0	0	0	0
PCDHB5	CACAATTCGCATTGTCGTCT, CAAGACGACAATGCGAATTG, CATGTTGCTACGCATAATCG, ATCGCCTTGGAATAGAGCAT, ATGCATTCGCGCGCCCCGAG, GGCGCGCGAATGCATTACAA	6	43146, 44545, 82962, 94850, 21698, 46360	0.711	13520	0.7092	13628	0	0	0	0
QSOX1	GAGATACAGGGCCGGCCTCC, ACCTGCCCACTTCTATCCGC, AGGATACTCACACGGGGACT, CCTCAGCTCCAAGATCTACA, CGCCGCCCTGGACTGTGCTG, CAGAGCCATTCCGGAACAGC	6	44720, 16983, 91480, 86294, 75618, 73102	0.7111	13521	0.7094	13630	0	0	0	0
OR10T2	TCTCCTATACTTGACAATCC, AGTCCAGCTGAAGCGAATAA, TGGCCGTTATTCGCTTCAGC, GTGCCTCTATCATCTATCTG, CATATCCCATCACAGCAATG, GAAAAGGCACCATAATTACC	6	106331, 42323, 89915, 24179, 68020, 92482	0.7111	13522	0.7094	13631	0	0	0	0
POMZP3	CGGTTACAGGGAAGCAGACG, TGGGGCATTACTTGATGGTG, AGCCTCGTGTCGTGAGCCAG, TTCTGGAGTCATTAGCAAAG, CTTCCAAGCTGTCTTGTCGA	5	45190, 100952, 36774, 84571, 92541	0.7111	13523	0.6933	13311	0	0	0	0
MIR545	CCTGCTAAAGTGAGCTCCAC, CCTGTGGAGCTCACTTTAGC, CTGAGGCCTACTAATGTGCC, CATCTAATAAACATTTACTG	4	51214, 105199, 100167, 47347	0.7111	13524	0.6625	12716	0	0	0	0
MIR4793	CCTCTGCACTGTGAGTTGGC, CCAGCCAACTCACAGTGCAG, AAGACCTCTGCACTGTGAGT, CTCCCTCTGCCCTGTGGAGC	4	55882, 51745, 83035, 45787	0.7112	13525	0.6629	12735	0	0	0	0
MIR4273	TTCACAATGGTCACATGCAT, CCATCAGAGAACACACACAG, CCCCTGTGTGTGTTCTCTGA, GGCTAAATGCTTCTTCACAA	4	32491, 105259, 56178, 72909	0.7112	13526	0.6629	12734	0	0	0	0
RASAL1	ACCCATTTGCACGTGTGTTT, TGCAGGCACGACGACATCAT, CCTCGTCGTCCACTTTCACT, CCCCTACTGCCTAGTGAAAG, CAAGATCTCGCTGAGCAGGG, CCCCAAAACACACGTGCAAA	6	15496, 51016, 76145, 61539, 45236, 60014	0.7113	13527	0.7097	13632	0	0	0	0
BRD8	CCTATCTTCCTGAGACCTTT, AGTCAGTTAACCTCGACCAG, CTGTTGAAGATGTTATTGTT, GGCTACAGATGCTGCATACC, AGTTGTTCCAGCCACAAGTA, GACCAGCAATACCCTAGAGA, ATAAGTACCTATATCTCTCC, GACTTTCACAGGGCCGCGAT, GCTGGTCTTACTATTTGCAA, TCTTGCTTGACCGTCATTTC, AAAAGATACGGGTCTATCTG, AAGAGGAGGCTGAAGTAAAG	12	3773, 76375, 63590, 108823, 104037, 29656, 113433, 26819, 107899, 77099, 63030, 81119	0.7113	13528	0.7387	14249	0	0	1	1
NUDT15	TTGGGAAGAACTACCTCCCC, AACGCAGTCCCCAGAAAAGC, GCATCCGCGTTGCGTCCTCC, CCTTTGAGCACATTCTTCCC, GTGAAGAGCTGCTTCTTCCC, ACGGCCAGCGCACAGCCGCG	6	39584, 32455, 104851, 105125, 83087, 69782	0.7114	13529	0.7097	13634	0	0	0	0
THSD1	GATGACATCCACTACGATGT, AGCCAGTGTAGTGCCACATG, TACCGGCCCGCTCCGCCTGT, CCACCATGCACCTTCGTCCA, TCTGACACCATCCCCACATG, TGCTCCTCTCTCGGAACGGC	6	39239, 58709, 49730, 33494, 85624, 105835	0.7114	13530	0.7097	13633	0	0	0	0
IL34	CACGTCCTGCACCGACTCAG, CAGGAGCCGACTTCAGTACA, ATTCTGAACACCCCCTCGTA, TCAGAATCGCCAACGTCACC, AGCGGGAGCTGCGGTATCTG, GTGGCCCTTGACGCAGAATG	6	16635, 60128, 44861, 110184, 79379, 47190	0.7114	13531	0.7098	13639	0	0	0	0
RLN3	GGATGTCTGATCGTCTCCAC, CCGCAAAGCCTGACCCCGTA, CGGTCAGCACCCATACCGCC, GTCGCCCCCTGTAAAAGGCC, GTGGAGACGATCAGACATCC, TTTACAGGGGGCGACCCAGC	6	92071, 17988, 72066, 65928, 105013, 44412	0.7114	13532	0.7098	13640	0	0	0	0
TBX19	AGCAGTTTGTTACCATTCGA, ACCCAACTCACAGTGAGAAT, CCTTTCCTTGGCATCCAAGA, CAACACGCACTATGTGAACC, AAATCACCTAAGAGACGTAC, CGTGACTGCCTATCAGAATG	6	41412, 81338, 26993, 98206, 102015, 93836	0.7115	13533	0.7098	13635	0	0	0	0
TFR2	TCAGACCGTCTACCAGCGTG, TTGACCACTAGCCGCAGTCG, CGGGCCACGACTGCGGCTAG, GGAAGGCGACGTAGCCCAGT, ACACAGAGTCTCCGCACGCC, TAGACGGTCTGAGAGGATCT	6	38147, 39836, 36800, 104923, 114082, 55414	0.7115	13534	0.7098	13637	0	0	0	0
PTTG1	GCCCATCCTTAGCAACCACA, CAAGCTCTCTCTCCTCGTCA, CAAGTTTCAACACCACGTTT, CTTACCTAAAGCTACTAGAA, GCCTCTCATGATCCTTGACG, GATACTACCTAGAGGATTGA	6	42686, 81385, 75128, 74102, 92992, 23189	0.7115	13535	0.7098	13638	0	0	0	0
C1orf159	TACGGAAGCCGCGCTACGTC, GGACCACACAGACTTGCGCC, GGGTTACTTACGGCTTCGCC, CGCTCCCGCCTGACGTAGCG, ACGCAGGCTGTTACAGGCGC, GGAACCCTCCCAGCCTACAA	6	44688, 17192, 65814, 83484, 95219, 57269	0.7116	13536	0.7098	13636	0	0	0	0
HEXIM1	TTCCATGAAGTCGTCATCGC, GAAGTGCCTCTCGCGCATGG, CGAGCGCCGCTTTCCAAGTT, AATGGGGACGACTCGTCCGC, CGGCGGGAAGTCGCCGCCAG, GTGGTGTTATAGGGCGCGAC	6	96034, 87347, 32306, 72594, 39656, 116905	0.7117	13537	0.71	13641	0	0	0	0
LYRM4	TCCTCAAGGCCAACTTGTGC, CATTTAGAACATATGCTGTC, GCTGTTCCCCGACTTCCTCC, GTTTCAGCGCCTACAATTAC, CCTGTCGACGAATTACTCCA, AGATAACACTTGTGCGCGAC	6	38671, 35273, 52460, 101483, 101871, 107895	0.7117	13538	0.71	13642	0	0	0	0
CATSPERD	TTAATCAAGCGTGTTGTTGT, AAAAGTGTTTAATCTGATAC, CTTCTAGTTCTCGCACAGTG, AAAAATATAGCACTATATCT, GACCATGTGGCTCCGACCGC, CAGAGCTGAGCTGTGACCAG	6	20753, 95503, 43522, 50055, 106638, 81707	0.7119	13539	0.7101	13644	0	0	0	0
DYNLT1	TACTGCATCGTCAGTGCCTT, ATTCTTCTGCATAATTACAC, AGTGAGCAACATTGTAAAAG, CAGGGAGCTGCACTGTGCGA, CCATTACCGATGTATTTAAA, TAGGCTATAGAAAGCGCAAT	6	8676, 72455, 64348, 105644, 47556, 106129	0.712	13540	0.7102	13645	0	0	0	1
NDUFB7	CTCACCGCGCTCCTTGCGTT, TTCCCCGAACGCAAGGAGCG, GTCGTGCCGCTCCTGCTTGC, CAGCTATGTGATGCGCATGA, GGTCCACTTCCCCGGGTCCC, GCAAGCAGGAGCGGCACGAC	6	44298, 55820, 18486, 95639, 107939, 95604	0.7122	13541	0.7103	13646	0	0	0	0
MIR3156-1	GCAGAAGAAAGATCTGGAAG, AGAGAGAAAGATCTGGAAGT, TTTACACAGAGAGAAAGATC, AGCTCTGCAGAAGAAAGATC	4	61882, 118396, 15664, 113850	0.7122	13542	0.6651	12785	0	0	0	0
SSSCA1	TGGCCTTATCCGCGCATGTG, CAGAAGTCGACGACTTCTCC, CAGGCCATGACATCTGTATT, GCTGCGCGGTTACCGCATGC, AATCTACTGCGTGGCTTGTC, GGTCCTCACCAGCTCCGTTC	6	41501, 49997, 54192, 26900, 62413, 113690	0.7123	13543	0.7104	13647	0	0	0	0
DENND2A	ACTTACCGTGCCTGCCGTCT, GCTGACACGCACTTTATCGG, CCTCACGCTCGCCCGACGTC, CGGTGTCAATAAGTTCCTGA, AGCCTTTGTCCGCTTCTTCG, CTGGTACGCGCAGACTAAGC	6	31691, 43470, 39905, 48210, 101147, 83499	0.7123	13544	0.7104	13651	0	0	0	0
ACTN2	CATCCTTCGCTTTGCTATTC, CCTCTCACCTTCAGCGCCAA, AAAGGCTGCCCAAACCTGAC, CACGTAGTTGTACTGCACGC, GTACAACTACGTGTACGACG, TATCCTGAATAGCAAAGCGA	6	42572, 23692, 72534, 108504, 106458, 92521	0.7123	13545	0.7104	13649	0	0	0	0
ANKRD13D	ACTGCTCAACAAACTTCGCC, CCCCCAGCACGACATTGAAC, CCACGTTGGCATTGTGTCGA, CCCTCTGGTAGTCCCGATAC, GCCGGTTCGCCCAGACGAGC, GGCGAACCGGCATCGCGAAC	6	45502, 14926, 87151, 92907, 79720, 62247	0.7124	13546	0.7104	13648	0	0	0	0
MIR8073	TTGACTGTTTATGGTATGTC, TGACGACGCTCCCTGCTGCC, GATTTCAGTGACCTGGCAGC, CGTCAGTGTTTGACTGTTTA	4	76031, 53022, 116943, 42315	0.7125	13547	0.6654	12792	0	0	0	0
OR5A1	CACGTGTGCCTCGCATCTGA, CGCAGACACTATGTAACCAT, TGGGTCGCAAGTACACGAAA, GGGTGGTAAGATAGATGCCC, ACGTGTTGCAGGCTTTCCAT, CAACCACCATGCGTGTACAG	6	19869, 92093, 72208, 43860, 99738, 104823	0.7125	13548	0.7104	13652	0	0	0	0
H2BFWT	TCACTTTCTCTGTTGCTGTA, TGCTGCGTACCGAAGTGCCC, GGTCCACAACCGCCATTGTC, GAGGACAGCCTTCGTGCCTT, GCTTCGCCACCTATTTCCGC, CGACCAGACAATGGCGGTTG	6	33356, 60068, 43293, 39375, 67044, 106576	0.7126	13549	0.7104	13653	0	0	0	0
C2orf66	CAGAAGCAGTAAGTTCTGAC, TCACATGCCCAAGCAGCACC, CCTGCTACTATGTGTTGCCC, TCCTTTCACAATTATCTCAA, GCAACACATAGTAGCAGGAG, CAACCCCAGAAACAGAGATC	6	48040, 51145, 67847, 7372, 104135, 116365	0.7127	13550	0.7105	13657	0	0	0	1
ZSCAN1	CTAGGCGTCTGAGCTGATTC, ACTGCCGGAAGCGCAGACGC, CCTTCCCGCAGACGCTACAC, ACTCGGTCGAACCCCAGGAC, GCGCGCTGCCCAGCAAGATG, GCACCAGAAGACCCATCGCG	6	45313, 48845, 107859, 15557, 59550, 56222	0.7127	13551	0.7105	13654	0	0	0	0
ZNRF1	CTGCCACCGAGCTGACCGAG, AAGCCCGCAGGTCAGTCCGC, CTCCCAGCTGCATAGACTCG, TGCAGGGGGACACGATAGCC, CGCCCCATTTCGGGCACTAC, AGCCCTTACCGTTGTAGGAG	6	9846, 74151, 88972, 103822, 94713, 47218	0.7127	13552	0.7105	13658	0	0	0	1
SYPL2	AGCTCCATCATCGTTGCATT, GCCGAGTTCTTCGTGACCCT, CAAGGGCCTGACCGATGTCA, GCCAGCGCAGCCCCACGAGT, AGAGAACAAACGCTTCCCGC, GCAGGTGGACCGCCTACTCG	6	1796, 56809, 92050, 114420, 49907, 109868	0.7128	13553	0.7105	13655	0	0	1	1
RECQL4	AAGAGTCCACAGTCTACGCC, CCCTTTACAGGACGACGTGG, CGTGGGAGCGCGCGTTCCGA, TTGAGCCGCTGCCCGTAGTC, TCGCTGGACGATCGCAAGCG, CGCTCACCGCGGGTCTCCTC	6	42229, 103365, 112694, 113765, 24845, 93779	0.7129	13554	0.7105	13656	0	0	0	0
TIMM13	TCACCTGCTCGGAGTTGTCC, GCTGCCGGAGCCCCCGAAAT, GGATGACGGACAAGTGTTTC, CCGCTGCAGCCGCGAGTTGT, TGTCTCGCGCCTACAACTCG, GGTGAAAGTGCAGATCGCCG	6	62964, 20996, 43514, 75014, 90224, 50916	0.7129	13555	0.7105	13659	0	0	0	0
KRT39	TGCTCAGTACCATTCGATGC, GTCAATTTGCGAGACCAGTC, CCCTTCTGCTGACCTAAACC, ATGTCAATATGAGCCCATCA, ACTGCAGGCCCAGCATCGAA, ATTCTAGATCTTGTGTACCA	6	105863, 32120, 43844, 39813, 79616, 77023	0.713	13556	0.7106	13664	0	0	0	0
PNOC	TGCGGCGAATGCCCCGAGTC, CCGGCTACACATTACCATTC, CCTCCAGGTCGAAGCTGTCC, CTGACAACTGCTGAACACAC, TCTCTACCAGCCGAGAGCTT, CTTCACCGGGGCCCGGAAGT	6	8824, 51200, 84806, 55751, 108459, 47580	0.713	13557	0.7106	13660	0	0	0	1
SRGAP3	CATGGTCTCGGCTCTCCCGC, GGAGCTCCTCGTGCATCTGC, ATCTGGTTCTGCATCAGACC, ACTTACTGTGTAGAGCTCAT, GCTGGGGCCGGTCCTCGTGC, CCGCACTGATGCTCTCTGCA	6	80842, 46164, 112722, 59461, 60668, 13084	0.7131	13558	0.7106	13661	0	0	0	0
CEACAM6	TCACTCTACTCAGCGTCAAA, AACCTGCCCCAGAATCGTAT, AGCTGTAACCAATACGATTC, TTTCCTCCAGATGGCCCAGA, CACTCCAATCGTGATGCCGA, CGGCATCACGATTGGAGTGC	6	70507, 35553, 85270, 38677, 105871, 90268	0.7131	13559	0.7106	13662	0	0	0	0
SERINC4	CCACTACTGTCCTTGACAGC, GTAGAACAGGCGGCTGCAAG, CTATTATGCAGCTGTGCCCG, GGTTTACAGCTATGAGTTTC, CACACAACCCCGAGGGCATC, TCCAAATACCTCAGCCAGGT	6	56258, 95256, 44290, 18728, 113618, 115886	0.7132	13560	0.7106	13663	0	0	0	0
FEM1B	CTCATCATCGCAGCCCGCAA, GATGTACCTACCCGTCGAAG, ACTGGCACCGTCCGCTTCGA, CTGATTGCGACCGAAGAAGT, AAATCCGTTCCCGAACTATA, TAACTAATTCAACCCCCCTG	6	79296, 32273, 39783, 116271, 69329, 110990	0.7133	13561	0.7107	13671	0	0	0	0
DNAJC14	ATGATGTGTAGCCGATGCCA, GATCACCTACTTTGCACTGA, CTCACTTTCTTCCGCCGCTT, CAGCAATGCTGAAAAGCGAA, GAAGGGGCATCAACGTTGGA, AGCTGCTCGCAAAACCTTGA	6	51119, 65962, 46920, 10869, 60852, 86536	0.7133	13562	0.7107	13670	0	0	0	0
CXorf40B	CCCAGAGCACCTGATCCCTT, ACTGGGAAGGCGATGCCTGT, CTCCACCAGCAGCTCCCGAC, GTCCTCTGCTGAGCAGCCAG, GATGACTCCTGCTCAGATTC	5	8595, 54766, 97487, 86188, 72839	0.7134	13563	0.6945	13337	0	0	0	1
SLC25A48	GGGTCTTCAGTAACACGCAG, TGTACCTTGACTGTGTCCAG, CGTAGCCAACGCCAGCCTGC, CTCTCCATAGACTCGCCTGC, GGCCTCTTACCGTCCCGAAA, GGTGCAGCCAGTGTCATCGT	6	38543, 88982, 92376, 107888, 36004, 75693	0.7134	13564	0.7107	13667	0	0	0	0
S1PR2	TAGGCGTCTTTATCGTCTGC, CCACCACAATGGCGCAACAG, CATCGCCATTGAGCGCCACG, CGCAGTAGATGCGCACGTAC, CTCCGATCTACTGGCAGGCG, GATAAAGACGCCTAGCACGA	6	36515, 62366, 60762, 75583, 100904, 38375	0.7134	13565	0.7107	13666	0	0	0	0
MEIG1	TTGATGTGCAGGTAGATCGT, TTCTTCACATATCCTGTCTC, TCTATTACTACAACAAACAG, ACAAGTGAAACAAGTTTCTA, CAGTAAGTCATGCCAAAAAA, CTGTACAGATTTCAACAAGC	6	14572, 48549, 108278, 45693, 67695, 70095	0.7134	13566	0.7107	13665	0	0	0	0
PRR14L	GAGCCATCACCCTCCATTAG, CAGCAAAGAACTTTCACATG, TTATATGTAGCTTCCATGCC, TTACCTCGTCTGACTGCCGC, TTGCTCCTTAGAAAATCTTC, TGCTGGATGAAAATCCGTCC	6	42381, 24512, 92995, 103509, 78430, 110122	0.7135	13567	0.7107	13668	0	0	0	0
MIRLET7A1	GTAGTAGGTTGTATAGTTTT, GTTCTCTTCACTGTGGGATG, TATAGTTATCTCCCAGTGGT, TTTAGGGTCACACCCACCAC	4	8760, 64300, 93359, 116713	0.7135	13568	0.667	12825	0	0	0	1
ALPI	ATCCTGGTGGCTGTCACCGT, CATGGACCGCTTCCCATACC, TGAGGTTCTTGGCGACCTTC, AGCTGCCTGGCGGTTCCAGA, CATTACCTGGGATGACGCCC, CTCTCCCTGGGCGTCATCCC	6	50609, 84621, 37415, 38087, 97168, 108016	0.7136	13569	0.7108	13674	0	0	0	0
JAK3	TATCCTTGACCTGCCAGTCC, ATCAGGGGCGTCTCTTCACT, CCTACCGAATCCTGTACAGC, CCACGGAGGACCTGTCCTGC, AAGAGGCTGCATGAACGCTG, AATCCTTGCGTAGCCCGAAG	6	96014, 13841, 45946, 71448, 99285, 89014	0.7136	13570	0.7108	13673	0	0	0	0
SPG20	CTTCTGGTTGAATCCGCTCT, GACGTACATCCTTATTGCCT, AATAAGGATGTACGTCATAA, CCCGCAGTACATTTCAGAAC, CACAAGTTACCTGGAGCCGA, GTGCTTCTAAACTCCGAGAG	6	42214, 25038, 48877, 65830, 113579, 95837	0.7136	13571	0.7108	13672	0	0	0	0
XYLT2	CACCCCCAAGTGCGAGATCG, GGTGCGAATCGCCTACATGC, TCGCACCGGGGGGCCATCCA, GGTTACTGCCCGTACCACCT, TGGTGGATGGCGGTTCTGAC, GTACACAGATGACCCGCTTG	6	24976, 87522, 42250, 64073, 103927, 95498	0.7138	13572	0.711	13675	0	0	0	0
BIRC3	AAAGTGCCATTCTATTCTTC, CCTACCTGTTCAAGTAGATG, CTATCCACATCAGACAGCCC, TTACCCTCATCTACTTGAAC, GTTAGTAGACTATCCAGGAT, GACTTGTGTAATTCCAATCC	6	39316, 33811, 81362, 113738, 106131, 76166	0.7139	13573	0.7113	13677	0	0	0	0
MIR1287	CACTGCATCTGTGGCTAGAG, GGCTCCAATCACTGCATCTG, CTGTCCAGGTGCTGGATCAG, CGGAGTGTGGGGACTTGTCA	4	9720, 64027, 80775, 81010	0.714	13574	0.6674	12832	0	0	0	1
MIR199A2	AACAGGTAGTCTGAACACTG, GAACACTGGGGCGACGGAGC, TAGTCTGAACACTGGGGCGA	3	47948, 67773, 64039	0.714	13575	0.6229	11971	0	0	0	0
PRR12	CTCCGTCATGAACCTTATCT, CTCGATGACCCACCCCTTGC, GATGTCCGTCTCGGGGTGCG, CGAGATAAGGTTCATGACGG, GGGCCGTACCTGCCGGGTGG, CGCCAAGAACCGAGACCTGC	6	5949, 48621, 57581, 109792, 73130, 59100	0.7142	13576	0.7118	13683	0	0	0	1
MYO1E	CATACCTGATAATGACGCAC, AGAACCAGTGCGTCATTATC, AGGTTGATGACATTGACGAC, CAACCTTGTATGAGCCCGAG, CAGCACGCCATGAATGTGAT, AGTGGCGGGTATTCTCCACC	6	113825, 84694, 90878, 66810, 42785, 23464	0.7142	13577	0.7118	13681	0	0	0	0
MAGI2	TGACAACCTCTACCTCCGCA, GTAACAGACCAGATACTTCC, CCTCAACTTACGATTTCAAA, ACTCCATTTCCATTGACCAC, AGGCACCACAAGGCCACATA, AGTGGTGCTCTCCTAGAAAG	6	14313, 46114, 45836, 87086, 46521, 68119	0.7142	13578	0.7118	13682	0	0	0	0
PNPT1	ATTCTAACAAGTCGAATAAT, CTCTCTTCTCAGATAGTTTG, ATTAGACCGCTCTTTCCAGC, GTGAGTGCCCGATCCCGCCG, GAAGGAAAGGACCATCGCTC, GTATCATAGAAGTAGCCAGC	6	32442, 39794, 79974, 78533, 111120, 100318	0.7143	13579	0.7118	13680	0	0	0	0
PBDC1	GCTGCGACTAGATTGTTCTC, GACCCTTAGGATAGATGTGT, GCATGCTGAAGTCTATTACA, GTCCAACACATCTATCCTAA, TCTCTCCCAGCAGAGTCGTA, TCGTTGCCATACGACTCTGC	6	44274, 19008, 45994, 59272, 48665, 53810	0.7143	13580	0.7118	13685	0	0	0	0
IL23R	ACTTCATCAGGAATATCTGG, GTGCAGTACATAGAAGCATG, CTACATAGACACAAAATACG, CCCTTTACATACTCTTCAGC, ACCAGCTGAAGAGTATGTAA, ATAAAACAACAGCTCGGCTT	6	56029, 42302, 24931, 50649, 105492, 103738	0.7143	13581	0.7118	13679	0	0	0	0
PRR22	AGGTTTCAGCCCGCAGAGTC, CCGATCGTACCCATAGCGGG, TCCACTCGATCCGATAGATG, GAGGCCGGTACCTGCTGGTG, TCTTCGACCCCCGCATCTAT, TGGGGGATGATACAGGTTCA	6	35124, 38907, 82703, 86708, 47908, 78343	0.7144	13582	0.7118	13684	0	0	0	0
LSM12	CCTAGCTTGCCAGCAAAGCA, CCAGCATTAAAGACTGTAAA, AGAAAAAAACATCGTAGTCA, CCCAACTCACGTCTTGTGAA, GATACTTAAAGCCAGCATTT, TCCCAAGATGGCGGCTCCTC	6	75092, 40955, 55072, 40127, 31474, 101234	0.7144	13583	0.7119	13686	0	0	0	0
NAV2	ACCATTTGGGATCTGTTCTT, CTGGCTTTCTCTTCTGCTGT, CGCCATCTGTCACATCTTGC, AAGAGAAAGCCAGTTATCCA, GATCCCTGATGAGACGCTTG, TCCGAAGAACAGATCCCAAA	6	52369, 30448, 50728, 74797, 40471, 63161	0.7144	13584	0.7119	13687	0	0	0	0
HCK	CCGTGCGAGACTACGACCCT, ACACTGTCCTGTGTACGTGC, GTGGGATCCGGCACGTACAC, GTTGGCGCTCTGCGTCCTTC, CTTTAGTGGTCTCGCTATCC, CCGAGGGTCGTAGTCTCGCA	6	42437, 43215, 49538, 41731, 111138, 26723	0.7147	13585	0.712	13688	0	0	0	0
C9orf139	CACCCGGCGGCAGTTCCTGC, CCACGCACGATTGGGCCCCA, AGCCCCGTTTGCCAGCTCGC, CGTCTGGGTCTGGCCACGCC, ACCTTGTGTGGTCCCAGGCG, CGTCCTGGAGATCTCAATGC	6	94672, 70734, 112209, 22061, 115531, 43285	0.7147	13586	0.712	13691	0	0	0	0
HSF1	AACTCCGTGTCGTCTCTCTC, GCAACAGAAAGTCGTCAACA, GTTGAGCTGCCGCACGAAGC, TGAAGACATAAAGATCCGCC, CAGCTTCCACGTGTTCGACC, CTGCACGTCCGTCAGCAGCT	6	44248, 20201, 49337, 43907, 110090, 59859	0.7147	13587	0.712	13696	0	0	0	0
ZGPAT	GCCAAACTCATAGCCCATCT, TGATGCGTGCTGCGTGCCAG, CGTACCGTCGCTGTCTGAGT, TGGCACGCAGCACGCATCAC, GAGTCCGACTCAGACAGCGA, GAGGTGCACACGCGAGGTAT	6	15365, 45522, 60989, 48678, 115870, 109054	0.7148	13588	0.712	13690	0	0	0	0
CXorf36	GGTGTTATCTCAGCATACAC, AGCGCCTGACCACGCGATCC, ATCTGGAGTCACACGTTCTC, GCTGCGCCTGCTCTACACGC, GAGTCTATGTCGTCTTGCAC, GCAGCATTGAGCGTGTCCTG	6	46222, 87703, 77926, 13266, 88738, 104959	0.7148	13589	0.712	13695	0	0	0	0
RETNLB	CCTTCTCCAGCTGATCAACC, CTCCTCCCTGTCAGGTCAGG, CACGAGAGCTTCTTGCTTAT, GTGTTCCTTAGACTCCGTTA, TCCAGTCCACCACACTGCAC, TGTGCTAGTGTCAAAAGCCA	6	40285, 65770, 31096, 61706, 74895, 99133	0.7149	13590	0.712	13689	0	0	0	0
ADCY2	TTGTATGCCGCTTCACATAC, ACACAGACTCGATGCAGACC, GCTTATGGTAGGCTCCCGCC, CCGCGACTTGATGCAATTAC, TCCATATCACCAACGAGAAG, TCCACAACCTGTATGTGAAG	6	37277, 38225, 81074, 104504, 79093, 99250	0.7149	13591	0.712	13693	0	0	0	0
MIR18A	ACATAACTTCTTATGCCAGA, ACTGCCCTAAGTGCTCCTTC, GTTGAGTGCTTTTTGTTCTA, TATGCCAGAAGGAGCACTTA	4	58395, 114375, 26895, 88233	0.7149	13592	0.6684	12854	0	0	0	0
SMARCAD1	ATCATCATTTCTACGTGCCA, TGCTAAACTTCAGACTTTGA, TCTGAAGATGAAGAGTCCCA, ATGCTGAAGGGGAAGTTAGC, AATTTCTCTTAGTGCTGAAG, TCATATTTCAAAAATCAAAG	6	34287, 60442, 60848, 67243, 39230, 63285	0.715	13593	0.712	13692	0	0	0	0
OR8B3	TGTTGTGGGTATTAATATCA, CTGAGTCATGCACCCAACAT, AAGAATATTATCTCCTATGT, CGAAAAGAATGATCAAGCCA, ATGTTACATGTTGACCTCAA, AAGAGGGGTTGCTGGAACTC	6	42598, 58457, 24194, 67107, 89253, 53140	0.715	13594	0.712	13694	0	0	0	0
TMEM43	ACCTACCTTGGATGTCCGTA, TGCACATCATTGGCGCCTTA, TCCCTGCAGGGAGTACACCG, AGTATTCCAGTACCAGTACC, GGAACGGCTGAGCGAGACCT, GGCACGTGGAGATGTACCAA	6	7508, 48161, 85535, 67177, 50802, 71267	0.715	13595	0.7121	13697	0	0	0	1
CAP2	AATGAACATACTTATCCCTC, CCACCACATTGTCAAACACC, TTGACTTCCCCGCAGTTCCC, CTTACATAATCACCATCCTG, GGAACGAGCTGTCAGCCGCC, CCAAGGTGTGGCACCCTCCG	6	42260, 64464, 76648, 48154, 25219, 66482	0.7151	13596	0.7121	13698	0	0	0	0
ANKRD23	ACTGAACCAGCCGCAGTCCC, CTGTCAAGTACTTGTCAATC, CTCCCACTCACCTTAACCAG, CAAGTCTCGCGCGTCCACTG, TCCACCGCACCGCCTTGCAC, TGAGACACAGAGTCCCCCCC	6	40133, 78708, 68803, 59377, 114198, 31632	0.7152	13597	0.7123	13701	0	0	0	0
MIR1205	CCTTCCTGTCAACCCTGTTC, TGGAGACAGACTCCAGAACA, TTATCACTGAAGGCCTCTGC, CCTCAAAGCAAACCCTGCAG	4	62510, 14645, 118111, 102926	0.7153	13598	0.6687	12856	0	0	0	0
PNLIPRP2	GTCAATGTCCTCGGGGGACC, CCCAAGCCGTGCAAAACATT, CCTAGGAAAAGAGTCTGCTA, CCTACCTTGCACATGTCCGA, AGCGTGTCTTGCGGTCCAGT, AGGAGAAGGCCGAGGGTCCA	6	38461, 38571, 42346, 98210, 103160, 36682	0.7154	13599	0.7124	13703	0	0	0	0
HIF3A	GGGCGTCCTGAAGCTCCTCT, TGGCTTCGCAGATGAGCACC, CATCCACCCCTGTGACCAAG, CCTGCGCAGACTTCTCCAGC, GAGTGTACTCTTCATGCGCA, GCGCACCCTCAACCTCAAGG	6	41408, 56481, 73842, 42574, 27879, 68778	0.7156	13600	0.7124	13705	0	0	0	0
C21orf33	CGATGGGACCGAGATCCACG, TGGTCAATCACGTGCATCTG, AGCCGTCCGAAGGCGAGAGC, CTTGCAATCTTTCCCGTCCA, CGGTAGGAGCACGTTTGCCG, GGACTTACGCCGAGGCCTCG	6	3193, 49637, 80152, 83911, 63555, 97958	0.7156	13601	0.7124	13702	0	0	1	1
RNF2	TTTCAACATACCCACTTCTA, CCCTTGACTAGACTGCAGCG, ATTATTGTGCTTGTTGATCC, TGAGTTACAACGAACACCTC, AATTCACTGTGTAGACTTCG, AAGCAGGCCCTAGTAACAAA	6	1805, 50101, 98369, 118253, 82413, 100776	0.7156	13602	0.7124	13707	0	0	1	1
VKORC1L1	TCCCGTCCTGCTAAGAGTGT, ATAAGTCCAAAGACACTGTT, TACACCATCCTTTCCAAAAA, ACGACTAGTTTACTTGAACG, GGACCCCACGACCGACATGA, CACCGACACTCTTAGCAGGA	6	61536, 65424, 25246, 42295, 102225, 92798	0.7157	13603	0.7125	13710	0	0	0	0
KCNG1	TCAAGGGCGCGTTCTACCGC, CGTAGTCATCGCACACGTTG, CCCGCTGACGCTGATCGACC, CGTTCTCGATGACGTAGAGC, CGGTCACGAAGAGCACCGAC, AGCCCGAGGACCGCCGCCGT	6	14600, 45852, 83686, 107543, 83295, 81649	0.7158	13604	0.7125	13708	0	0	0	0
MIR6893	GGCCGGACCCTGGCAGGTGA, CCTGCTGCCTTCACCTGCCA, CCGGGCAGGCAGGTGTAGGG, CCCTGGCAGGTGAAGGCAGC	4	43003, 83783, 53108, 104869	0.7158	13605	0.6691	12863	0	0	0	0
PMP22	GGCACTCACGCTGACGATCG, ATGGACACGCAACTGATCTC, TTCTCTCTAGCAATGGATCG, CATAGATGACACCGCTGAGA, GGACGATGATACTCAGCAAC, ATCTTGCGGAAACGCGAATG	6	27994, 80498, 53382, 83044, 60850, 41392	0.7159	13606	0.7126	13711	0	0	0	0
TRMT1	GAGGTTTGACGTCATCGATC, GGGGCTCTTACCGCAACTGC, CAAACCTCTCCGACACCCTC, AAGCTGAATGCGAGCAAACT, ACCTCCTTAAACCTCTTGCA, CAAGGCGGCCGACGAAGCTA	6	14124, 46033, 46779, 112921, 70655, 81304	0.7161	13607	0.7128	13714	0	0	0	0
CCNL2	ACCTCGAGTAGCTCTGCTCA, TCCGCTTCAGCATGTGTCAA, ATGACGTCCCGTATGCGTCT, TCCTCTTAGGAGACGCTGAT, CTCCATGGAGTGCTTCACGA, ACTTGGTATAAAAGAACCGC	6	48053, 42256, 104056, 25456, 112683, 114799	0.7161	13608	0.7128	13715	0	0	0	0
SYCP3	CAATCTAGTTGACATTAACA, ACCAGAAAATTGAACATGTT, GAAACTGCTGAGAATATTCT, TTCTGACTTTGTTTCAGCAG, GAGACTAGAAATGTATACCA, GGGTGAAGTGCAGAATATGC	6	1833, 56772, 60145, 50133, 69561, 58716	0.7162	13609	0.7128	13713	0	0	1	1
TEAD2	TACTCACTCTGGAACATTCC, GGAGTCAGTGACAAGGTGAA, CCGTTCTCAGCTTGATGTAG, CAGATCCTCCAGACCAAAAC, TTACCTGGGAGGTCAGTAGA, GAAGACCCGAACTCGAAAAC	6	100656, 28988, 78315, 41085, 85282, 82942	0.7162	13610	0.7128	13712	0	0	0	0
RNF31	GCACTGCCCATCCTGTAAAC, TGGACACAGGGCCTGTTTAC, CCAGTGTGACTGTAGCAACC, TTGACACCACGCCAGTACCG, TCCACCGTGCTGCGAAAGAC, GTTGAGCTTCCCCGAAGGGC	6	10922, 63811, 106038, 100639, 47108, 66388	0.7162	13611	0.7129	13718	0	0	0	0
ANKEF1	CAGCGATAATGCCGCTTAGT, CGATTGGTCCGTAGAACGTG, ATATGCCTTTGCAACGTCCA, TTCAACAGGGCATAGTGCCA, GCTCTGATCGCCCTTGAACA, CTTGCACACGCCGTCATTAG	6	8262, 47995, 48067, 77798, 93117, 59314	0.7162	13612	0.7129	13719	0	0	0	1
SLC15A2	ACAGATACCTCTCTCAATGT, AGTCTTGTCATTCGTGAAGA, TGGTATGATCCTAGCATGCC, GTCTTCACCAACATTGAGAG, CTACACTGAGCATTCTGTGC, CTGCCGCAACTGCAAATGCC	6	45264, 16469, 107852, 47284, 95358, 87917	0.7163	13613	0.713	13722	0	0	0	0
CHRM2	TACCCCAACTAATACCACCG, GTGTGACCTTTGGCTAGCCC, GAGGTGGCGGTTGACTTTAA, CGCTTGACTGGGTAGGTCAG, GACTAGGATGTTCCCGATAA, GGCTGCAATAGCCGTACCAA	6	41800, 52278, 26867, 95181, 100313, 67433	0.7163	13614	0.713	13721	0	0	0	0
FAM32A	TGCTCGTTCCCATTGCTTCC, TCACCTCCACTCTCTGCTTG, CTGCGACGCCTTTCAGCTTC, TGTCATGGAGGCCTACGAGC, CCAGGACTTCAACAGACACC, GGCGGCCTTCGAGAAAATGC	6	94198, 74075, 42538, 96342, 114550, 24676	0.7164	13615	0.7133	13723	0	0	0	0
CYP2S1	CCGCTTCTCCTATGAGGATA, ATTCGATCCCTCCCTGCTGC, ACCGGTGTTCACCATCTACC, GGCATCGACAAGGTCACGTG, CCGGGGAACCGTAGCGATGC, CCGAAGCATCCAGGTTCCCC	6	6394, 78108, 61411, 48632, 114461, 86305	0.7164	13616	0.7133	13726	0	0	0	1
ADAMTSL5	GCGGCCGAAGCTGTGGTAGA, CACGCCTTCTACCACAGCTT, GCACACTGTAGGTCTCGGAA, TTCCTGGGGAAGAACCGTGC, GGCTTACTGGCAACTGGCAG, GGACAGGGCGGCCATTGTAC	6	1936, 89557, 50121, 89638, 53696, 54830	0.7165	13617	0.7133	13724	0	0	1	1
ZNF684	TATGCATAAAGCCCAACTCG, TACCCACTTGTTGATGAACC, GGCTGTGGATTTCACTGCAG, AATCCACACGAGAGCTCTCC, GTGCTGAGAGAACCCTGTAT, TCACCTGGAGAGCTCTCGTG	6	41709, 95808, 94676, 98703, 99816, 27173	0.7165	13618	0.7133	13725	0	0	0	0
ZNF534	CACTTCACTCTGCAGAGTCC, CTGTATAAAGCTTTCTGCCC, TTGATGCACTCCCTGCCATC, GCAATTGTCATTCAGCGATG, GAACATTCCTATGTCGCACA, GTCGAATTGCATTCCTTGCA	6	56717, 77040, 47476, 22704, 54965, 43207	0.7166	13619	0.7134	13732	0	0	0	0
ABHD5	TATAGACGTAGGGCACCATG, GCACAACCTAGGTGGATTCT, ACTCGCTGAAGTACCCATCA, ACTCCCTTTAACCCTTTAGC, TAAGTCTAGTGCAGCGTTTA, TCTAGGTCAGGATGGCTAAC	6	41118, 28987, 52918, 99866, 65123, 65694	0.7167	13620	0.7134	13727	0	0	0	0
HPD	ACTTCCACTCTGTGACCTTC, GCTTTGAACCTCTAGCCTAC, CCTGGAGACCGGTTCCCGGG, CTTGGCGTTGCCAACCCAGA, TAGACGACTTACAGTGACAA, CCTCCCGGGAACCGGTCTCC	6	18265, 63569, 48562, 44696, 95616, 51971	0.7167	13621	0.7134	13729	0	0	0	0
C1QTNF9B-AS1	GTCGCTCCCCCTCGCCTTCT, CATCCCCGAGCTTCAGCTGC, GACAACGTGCCCACGTCCTG, TTACTGTGTGATTCATCGTG, AGATGCTTACGTGAGCTCTG, TCGCTTCACAGGATCACAGA	6	2061, 72001, 50100, 74426, 68096, 112544	0.7168	13622	0.7134	13730	0	0	1	1
FANCE	CACCTACCCGTCCAAGAAAG, GTGCCCCGGCATGGCGACAC, GAGCAAGCGACCCCAGTCGA, TGCAGAGCCGCAGGAGACCG, CCCTGGGGGAATTGCTGCGA, GAGACCCGAACATAAGTCAC	6	55909, 35014, 73160, 39119, 66573, 106761	0.7168	13623	0.7134	13731	0	0	0	0
RGS13	TGTGCAGAGATGAATCTAAG, TTGTAGTCAGAAACTGTTGT, CGACAAGAGAGACTATCATC, GTAATACTTCCTCCAAAGTA, AGAAATTCTGCTCCACCGTG, GTGACGAGAATATTCAATTC	6	35458, 113885, 94659, 60648, 38972, 91078	0.7168	13624	0.7134	13728	0	0	0	0
MIR1324	ACTGGGAACCCCCTTCCCTC, CAGAATTCTATGCACTTTCC, TTCCCAGTGAGGGCAGGACC, TGAGGAGAACATTCCTGAAG	4	61139, 19200, 117926, 94348	0.7168	13625	0.6702	12878	0	0	0	0
DLG3	CAGAGTGCACCTGTACCAAC, CACCTGCGATACTGAAGCCC, CGGGTCACCTCATAGCACTC, ATGAGGAAATCGTACTTGAG, TTTATTACCAAGATTATCCC, CCCTAGGTGAATGGCAGTGA	6	43431, 86900, 79932, 37336, 101816, 38355	0.717	13626	0.7138	13734	0	0	0	0
ATP4A	TTGACCAATCTGTCACGCTT, CAGTGCAGAGTTCGATGAAG, AGCTGTCCTGCAGATCTTGT, CAACCCAAAGCGTGACAGAT, CGCTGACGGTGATGTAGATG, CACTGACTACTTCACGGCAA	6	97036, 43645, 41328, 67760, 85983, 28428	0.717	13627	0.7139	13735	0	0	0	0
LHB	CCTCCAGATGCGCGTGCTGC, GCATTGATGGGGTGGCACCA, ACCAAGGATGGAGATGCTCC, AGCCCTCCTTCTCGACAGCC, CCCTGGCTGCCCGCGTGGTG, ACCACGGGGTCCACACCACG	6	21958, 68364, 59807, 43487, 101385, 98240	0.7171	13628	0.714	13741	0	0	0	0
PARD3B	TGAATCTTCACCCAGTAACC, CAGCCAAGCGCTTCACACCC, CGTCGGCGAGCTCACCCAGC, TACTATAGGGTCCTGGTTAC, TGAGCTCGCCGACGCGCAGC, CCACCAGGGTGTGAAGCGCT	6	67471, 58912, 80811, 32956, 39821, 86481	0.7171	13629	0.714	13744	0	0	0	0
KLF9	TTTCGATCGCTTGATCATGC, GCCGGAGCATGGGGTCGCTC, CATGTCCGCGGCCGCCTACA, AGCGACGTGACCACCGAATC, CATGATCAAGCGATCGAAAA, CACCGCAGCGCGGTTCGAAA	6	97313, 96268, 49240, 85898, 53328, 4702	0.7171	13630	0.714	13742	0	0	1	1
ARPC5	GTCGAAGAACACAGTGTCGT, TCAAGACAATGCTGCCTGCC, CCCTATCAACACCAAGAGTC, ATAGCACTGCTATTGTCAGA, TGCAGTCAAGACACGAACAA, GCAAGGATATTGCCGCAGGC	6	56511, 9782, 47548, 69520, 114065, 77569	0.7171	13631	0.714	13743	0	0	0	1
NINJ2	TCAAGTCCCTTCACACGCAC, GCTCTCCGCCACGCTCTTCT, CAACAACGCAGCCACCATCT, AGCACGGCTGAACCTGAATG, GAGCCCACGCAGTCTGTTCC, AGCCTGGAAGCTCCGACCCC	6	48317, 40222, 59070, 41956, 31784, 107458	0.7172	13632	0.714	13738	0	0	0	0
ISLR2	CAAGTACGCTCACCAGTTCG, CAGCGCGCTAAGCGCGTCGA, GACTCGAGGTACGAAGCACG, TGTAAGCGCAGTCCGCGAAC, CGGGGGAGAACCCGACGGAC, CAGACTAAGCGTCGTCACGT	6	90831, 22556, 103097, 92473, 43302, 62505	0.7173	13633	0.714	13739	0	0	0	0
FBXO25	CTTCCTTTGTGCTTTCTTTA, TCTCCGTACTGCTCCTTCGC, TCCCAGTTAACTTCATTGAG, TCAGAAACATTACCCAGCGA, ATGAATATGCATCGAAAAAA, CGCCACTCAATGAAGTTAAC	6	265, 72925, 76543, 50751, 93168, 113900	0.7175	13634	0.714	13737	1	1	1	1
EPS8	TCAACTTACTTCATCTGAGA, TCATAGCATCTTTCCGATCC, GCACTTGACTACCTTTGTCC, TCTAATCATCCCAGTAGTTT, TTGAGTCCACACTTTGCCCT, AACAAAGGAAGAATTATGCA	6	3136, 49800, 73480, 59290, 87236, 77275	0.7176	13635	0.714	13740	0	0	1	1
PHACTR3	GCCGCCCGAGATCCTGCGCA, TCCGGCGGGATGCGTGGCCG, AAACTGAAGCAGACAACGTC, CCTTCTTGATGAGCTCCTCT, TGAGATGGACCAAACGCCCC, CCGAGAGGAGCTCATCAAGA	6	44548, 18898, 110459, 94084, 115678, 55767	0.7176	13636	0.7141	13745	0	0	0	0
SGCB	CTCAACAGCCTTCTCACGCA, TGGTAATATGGAGTTAAAGG, GTGATTCGCATTGGACCAAA, GCTATTGTGCGTGGAAATGA, ATACTTGCTTAAATCGAAGC, AAAGAAGTCCATGCGTGAGA	6	41462, 29714, 40944, 77561, 43130, 71461	0.7177	13637	0.7141	13746	0	0	0	0
ZNF469	CGAGGCTTCCCGACGGCTTG, CTTGATGATGCGCATAACCG, AGCGGACCGCGTGCTCACGC, AGTCCCTGCCGACGCACACG, CAGCTTCATCGACGTCTTCG, GACTCCCTATTAGGGGACGG	6	10649, 47320, 90455, 57019, 61825, 99156	0.7179	13638	0.7145	13751	0	0	0	0
HHLA3	TCTGTGATAGGTCTTGTCAA, TGTGATTCTTCACTTGCTTC, GAGATCCAAGAATGCTCTCT, ACATCACATCCTGCGTGCCG, CCTGCATGTATACATCCAGA, TCAGATCCGGAGGGTTTAAG	6	48044, 84187, 98335, 68849, 109873, 8477	0.7179	13639	0.7145	13752	0	0	0	1
ZNF213	CTGCTCCTTGGTACGCAGCT, CGCCTCCGTGCCCCCACCGT, GCTTACCCAGGGTGGTGTTC, GAGGCGGCCGTCTGTTCCCC, CAGAAGAGATCCCGCTGAGC, CATCCCCGTAGCAGAATTGC	6	1983, 105340, 50210, 64648, 69426, 109253	0.718	13640	0.7145	13753	0	0	1	1
CREB1	AAAGAATTTCCCTTCGCTTT, TAACTGATTCCCAAAAGCGA, CAGCTGTACTAGAGTTACGG, TATACTGTCCACTGCTAGTT, TGGAGTTGGCACCGTTACAG, GGGCCGCCTGAATGACTCCA	6	2403, 68883, 50070, 73294, 85909, 50212	0.718	13641	0.7145	13754	0	0	1	1
CNOT1	GAATCTTGACTCGCTCTCGC, AATAAATGCCTGTCTGCCTC, CCAACCTTCTGATAGTGCAA, TCTTGGTTAAATTGTCCACC, AGTGGCGATGGTAAAAGCAG, GACAGCGTCGAGATAAAATT	6	46325, 68184, 76691, 109036, 83310, 13639	0.718	13642	0.7145	13750	0	0	0	0
PPL	TCGGCGATCATGTCCCCCTG, CATCCCCAGTTACGAGCCCC, GTGCTTCATGTGCTTGGCAA, GCCTACGAGCACTTCCACCG, GCTGCAGAAGAATGCCGACC, TGCCCGCAGCATCTCTAACA	6	18257, 81692, 44792, 97389, 83070, 94206	0.7181	13643	0.7145	13748	0	0	0	0
HIST1H2AL	GCAACTATGCTGAGCGGGTC, TTCTTCGTCATGTCGGGACG, AAGACCCGCTCTTCTCGTGC, AAAGTAACCATCGCTCAGGG, ATGGAGACATTATTTGCCTT, GGAGACCGGCACGAGAAGAG	6	44926, 27019, 80802, 95165, 41892, 80750	0.7184	13644	0.7145	13749	0	0	0	0
AGK	GGCCTTCTTCACTTGTGCAT, TGTTCTTCGACGAACAGATG, ACGGATGTGATCATTGTTGC, CAAGAAACTCCTGGAACTGA, AACTACCCTTTGCAAGCTGC, GGTATTTCAGACAGATTATG	6	19805, 70468, 69246, 44297, 105427, 98682	0.7184	13645	0.7145	13755	0	0	0	0
MMP15	GGCATGGACCTCCGCGTCTT, CAAGATCTGGGCGGAACGCA, CGGAAGCGCTACGCCCTCAC, CTTTCACTCGTACCCCGAAC, GGTCTCTTCGTCGAGCACAC, CGTAGCGGCCGAAGACGCGG	6	17388, 60918, 50456, 62283, 45105, 65310	0.7184	13646	0.7146	13757	0	0	0	0
HOMER1	ATCCATAAACGGTGTTTGCC, ACCCACCTGTGAAGGTGTAC, AGCCGGGCAAACACCGTTTA, CACAGTAACTGCATGCTTGC, TGAGCTCGAGTGCTGAAGAT, AGAAGCTGCTCGACTAGCAA	6	16466, 107137, 106673, 65705, 80889, 45425	0.7186	13647	0.7146	13758	0	0	0	0
IFI30	TCATGCACGCCAACGCCCAG, ACACACCTGTGCGTTTCCGT, CACCACACGAGTATGTGCCC, GTCAAGTTCATCCAACACGC, ACTTCTTCAGGGGCCCCCGC, CAAACCCCAGGCCTGCGTGT	6	39697, 33656, 79185, 96569, 94602, 92635	0.7186	13648	0.7146	13756	0	0	0	0
CEP19	GACGATCAACTGCAGTCCTG, TTACTTGTCGGGGCAGAGTC, TCATAGATTAAGATAATAGC, TCTAGGTAACTCTTGTGTCG, ACCTAGAACAAGTATCCCTG, AACTTTGAAAAGTTTCGAAC	6	48872, 64861, 61720, 39346, 34717, 73482	0.7186	13649	0.7147	13761	0	0	0	0
ZCCHC11	TTATTCCAGAATGTTCACTT, TGCAGATTCATCTATCACAG, CTGCATTGACACCTGAGCAG, AGATATAAAATTTCCTCCCA, TTATATGTTTATGAGCCCCC, TTTGCATAGATACCGACAAT	6	15810, 68584, 89777, 56319, 71336, 45651	0.7187	13650	0.7147	13764	0	0	0	0
HOXC6	TCTGGTACCGCGAGTAGATC, ACTAAAATCCTGAGCGATTG, TCCGCCGCCCCCCGAGAGAG, GGATCTTTAGGGGTCGGCTA, CAGCGAATGAATTCGCACAG, GCGGCCGCCAGATCTACTCG	6	90006, 50025, 96946, 2710, 108095, 67391	0.7188	13651	0.7147	13763	0	0	1	1
JMJD4	TGACTACCGCTTTGTCTACG, CGTCGTAGGGCAGGTTGCCG, ACATTACCAGGTTGTGCACC, GTTGTACCAGTTGCAAACTG, CTGTGTACTTCTCGTCCGAC, GCAGGAGCTATGCGCCGTGC	6	14181, 59987, 92344, 46204, 103628, 77993	0.7188	13652	0.7147	13766	0	0	0	0
NAP1L2	ACATAACCGATAAGTCCTTT, GCTTAACTTTAATATCTGTC, CTCAATCGCAGTTCCCCTAT, ACTGCGATTGAGTATTCCAC, ACACGGTACTTAACTTTCAC, AAAAGGTGGCGATACTGATG	6	9183, 78043, 47874, 78233, 104559, 58197	0.7189	13653	0.7147	13760	0	0	0	1
IRF4	TCTTGTTCAAAGCGCACCGC, GGTACTTGCCGCTGTCGATC, CCACCTGGAAGACGCGCCTG, GGTGGCTCATGGACATCTGC, GTAAGGCGTTGTCATGGTGT, CAAGCAGGACTACAACCGCG	6	68512, 42472, 25410, 73226, 102507, 106095	0.719	13654	0.7147	13765	0	0	0	0
OR14I1	CCCGAAACATGTTGCCAGTG, TGAGCACCGTTGAGAAGATT, CCGTGACATCCCTCATGTGT, CCTGAAGAACCTCTCCGTTT, TACAGAGCCGTGATGACATC, TCCTACGCAGCCGTCCACAC	6	24815, 48538, 51264, 42673, 102896, 115095	0.719	13655	0.7147	13768	0	0	0	0
SLC2A13	AGAATGTGGAGTACACGCTG, CCACCACGTACACGAAGGCG, CCTTTCTGAATAAGCCATCG, CCAAAAAACTGTATAACCGC, GACTAATCGGCCTCTTAAAT, GTCTCACCACCCAATTTAAG	6	66736, 44030, 51030, 103141, 59824, 20752	0.719	13656	0.7147	13762	0	0	0	0
NEFM	ATATAGAAATCGCTGCGTAC, CACTTCACACGCCATAGTAA, CTCGGTTACCCGCCGGTAGG, GGTCCAACACAAATTTGTCG, TCGTCATTTGCGCGAATACC, CCGAGCTGTAAGCGAGGCGC	6	8968, 51293, 84908, 99097, 94027, 47968	0.7192	13657	0.715	13769	0	0	0	1
KCNH8	GGACTGCTCGACTCCGTCTC, ACTTACGTGTTCCGTCAAAA, TGGGGAAACCCTTAGCCACC, GGACCCACTTTGACTCAGCC, CCCATAGTCTACTGTTCCGA, GGAAAAATGCCGGTTATGAA	6	39767, 52006, 52429, 76257, 81263, 33578	0.7192	13658	0.715	13770	0	0	0	0
ARAF	CGTAGACACTCATGCCATCC, TGTGGTCTACCGACTCATCA, CTGGGCTCACTGTTGGCGGT, GGCCAGAGTTTCAGCACTGA, ACGGAAGACCTTCTTCAGCC, CACCATCAGTGCTGAAACTC	6	91185, 75772, 14292, 46202, 96697, 106452	0.7193	13659	0.715	13771	0	0	0	0
PRKCSH	TGCTCTTTGGCCTCTCTCTC, CACAAACACCATCGTTGACC, GGAGATGCTGCGGACAGTGA, GGCACGGCTGCCTGTCCTAA, GGTGGCCGAACCGTCCAGGC, GACTATTGCGACTGCAAAGA	6	44496, 115464, 48754, 19427, 92951, 57556	0.7194	13660	0.7151	13775	0	0	0	0
ADAMTS2	AGGAGCACGCCAACAGCTCG, CGAGAAGGGCACCACCCGCG, ACGTAGCTGCCGACACCACG, CTACAACATCGAGGTCCTGC, GGAGTTCTTCATCGAACCCT, GGCGATACACCACATGCACA	6	72754, 36994, 38830, 106397, 38641, 51523	0.7194	13661	0.7151	13774	0	0	0	0
WBP11	ACACTTACGGGCTTGGTCTG, CCTTCTTTAATTCTCTCTTC, CCTTGACAGCATCAAAATAT, GAGTCGTAGAATACGTTCAA, TCTACATCATCCACCAAGAG, AAAACAGATAATCCGAGACA	6	66758, 18319, 44876, 64394, 111298, 98992	0.7195	13662	0.7151	13773	0	0	0	0
JAM3	CAACGACCTCACAGCGATAA, CGTTGCTCGAAATGACCGCA, ATTCGCAGACAAGTGACCCC, TGAGATTTACAGCCCCTATC, GCCTTCGGCACTCTACAGAC, ACCCCCGGCCTCACTACAGC	6	52062, 25422, 112454, 84695, 42509, 115589	0.7195	13663	0.7151	13772	0	0	0	0
RUNDC1	GTCATAACTGCCCTCTTGAT, GCTGTCCTCGCACTTCGCGC, ACGCTGACGAAGCTCTTCAG, AGCCCGAGTCAAAGAACAGT, CGTCGCCTCTTCTAAAAACG, TGACTCGCTGCCACAGTCCG	6	30817, 74261, 50727, 76990, 40718, 111850	0.7197	13664	0.7153	13779	0	0	0	0
ABLIM3	CCACTTACTGCTAGTGTTCA, GTCATCCAGTGCTACCGCTG, GCGGACCACTTCCCCTTTGC, CATCACAGGCGAAGTCATCT, CTTCGCCTGTGATGAAGTCC, AGCGGGTGCCATAGAGTTGC	6	3903, 69327, 62850, 90962, 49691, 99964	0.7197	13665	0.7153	13780	0	0	1	1
GPR87	AAGCATTGATCGCTATCTGA, GTCTGCGTGTAATGTTTGCC, CTGACTTATGAATTGCCTGC, GTATGCCATTTGACCCCCAA, CCTACAGATAACGAGCTGCA, GCATCATGGACTATTCGAAA	6	47068, 21340, 69136, 43879, 74894, 96565	0.7197	13666	0.7153	13777	0	0	0	0
KIAA1671	GACCGTATCACACGCCTCTC, CTCATATTTGACTTCGTTGC, TTGGTCAAATCCGCCGACAG, CCTCTCCCGAGGCAACGTAC, CTGAATGGACTCCGTGAAAA, TCCTAAGGAACCGAGAGAAA	6	37495, 85779, 101077, 86174, 38500, 90022	0.7198	13667	0.7153	13781	0	0	0	0
ABHD10	ACCTGCATTGATGTATGCCA, AACACAGTGATCACCGAATG, TACAAAAGCGTTGGCGATTG, ATTCTTGTTGGATCTAGCCT, TGCAATTGCACGACCAGAGA, TTGGAAGGTCTGGTCGATTA	6	52991, 42665, 88812, 25002, 107436, 59069	0.7198	13668	0.7153	13778	0	0	0	0
FAIM3	TCTTCCAAATTCGTAACCAG, CAGTTACCACACCAGCTCAA, TGTGTTCATGCCCGCTCCGC, ATCTGGAACATGTGGTACCG, GGGACCTTGCCCCTTTGAGC, CTGACCTCTGGTTACGAATT	6	91907, 44637, 105459, 77732, 86961, 19110	0.7199	13669	0.7154	13782	0	0	0	0
PKD1L3	CTGTTACTATGCCTTCATAC, ACCTGCTGCGTCATAGCCCC, ACAAGTCATCTATTATCTAC, CCTGCTGATGACCCGCAGCC, CTCACCTGTCCTGGTCATCG, GATACCGCGATGACCAGGAC	6	35725, 88651, 101510, 71508, 39103, 65165	0.7199	13670	0.7155	13783	0	0	0	0
REXO2	ATCAGAGTCAGTTATCAGAC, ATGCTGTCCAGCAACTCATC, GCACTGTTAAAGAACTGTGC, GTACGACAGCAGACTCCTCC, AGGAGTCTGCTGTCGTACAA, CAGCATGTCAGATTGGTGTA	6	41463, 28651, 67634, 103713, 90082, 50617	0.72	13671	0.7155	13784	0	0	0	0
RPRML	ACCCCGTCGCTGGCGGCCAG, CGAGAGCATGATCAACTTTC, CTGCGTGCTGTCGCTTACCG, GGCTGCGCCCACGTCCTTGG, GCGCCACCCGCGACACCCAC, CGCCCGACGAGCGCAGCCTG	6	41696, 27982, 75237, 77390, 104655, 72358	0.7201	13672	0.7157	13785	0	0	0	0
SP1	ATTGCCCGTCTTGCCAACAG, TGGGAAACGCTTCACACGTT, AGCCCTTATTACCACCAATA, CAGGCTCGAAGTAGCAGCAC, GCGTTTCCCACAGTATGACC, GCTACTTCGAGCCTGTGAAA	6	35915, 77921, 46860, 39055, 110826, 96274	0.7202	13673	0.7157	13786	0	0	0	0
CCS	TCTTACCTGCCACCCCTTGC, CCGCAGCCTGATTATTGATG, GCAGGCGGTACTCAAGGGCA, CCCTGAGCGCTGCCTCATCG, CGTCAATAGTTCCCTCGATG, GCGGTGCGCAAATCCCTGCA	6	39403, 34886, 90275, 92034, 109905, 77000	0.7202	13674	0.7161	13787	0	0	0	0
H1FNT	GAACGCGAGGGCGAAAGCCA, CTTCCTGCGCACTTCGTAGC, ACGCCGGCTACGAAGTGCGC, TCCTCTTGCCTCGCGCGTCC, GGGCCCAGTGGCGAATCCCG, GCCGGGACGCGCGAGGCAAG	6	75231, 31835, 84921, 100663, 98014, 40420	0.7202	13675	0.7161	13790	0	0	0	0
IDH1	TGACGTGCAGTCGGACTCTG, GCATGACGACCTATGATGAT, TACCTTCAAAGTTATGTACC, ATAACCTACACACCAAGTGA, GCATAGGCTCATCGACGACA, GCCACCCAGAATATTTCGTA	6	64307, 31871, 99395, 40411, 69311, 45395	0.7203	13676	0.7161	13788	0	0	0	0
MICU3	GCTATTCTGAACCCTGCATG, GTCAGCTTCAAGAGATATTC, TTCGATGAGCCTTTCCAAAC, TGAAGAAAAGCGTGCAATGC, TCGCAGAAACACCACCAGTT, TTTCTGGCAGAGCCACATGC	6	41832, 27615, 46806, 97560, 93301, 59885	0.7203	13677	0.7161	13789	0	0	0	0
TPRX1	TGGCGGAGATGCTCAGCCTC, CCATTCCGTGGCCCAATCCC, CGCCGCTGGAAGGATTCCCG, CCTGCAGCTGTTGCTCCCTG, ATCGGGCCTATAATTGGGCC, CCTGGGATTGGGCCACGGAA	6	34821, 94913, 91601, 84291, 55983, 39432	0.7203	13678	0.7162	13791	0	0	0	0
SRMS	CGTCGTCCACGAGCACGTTC, ATGAGCACGTAGACCTCCGC, CTGACAGTGAGTAGCCCCCG, CGAAGGAGGGCCGTTCCTCG, GGCCGCCCGGAACGTGCTCG, AAGGCCCCTGGTTCGTTGGG	6	86891, 98166, 90625, 95912, 41927, 27339	0.7204	13679	0.7163	13794	0	0	0	0
RNASEH2C	CCTGTTGCAGATTCACGCAC, CTTCCCCAGGACCGCTTCAT, GTCTACTCACCGCTGCCGCA, CAGGACTCGAAGTGTCGTTT, TTCCGGGACTGACGACCAAG, GCAATGTGGCGGAGCGCAAG	6	97272, 38731, 36934, 96768, 39772, 80269	0.7204	13680	0.7163	13792	0	0	0	0
COX11	TGCTGACTTCAATTATATCC, TTAATGATTCGATCTTTAAC, GGGCACAAGTTGCCAGTTCC, AACGCCAGTGCAGTCTCTCC, CCTACTGACAAACCAGTAAT, ATGTGCATGCAAGTCTCCAG	6	46353, 20210, 55070, 89430, 44307, 106076	0.7204	13681	0.7163	13793	0	0	0	0
BACE2	ACCCACAAGACTACCTCCGT, GTCTAGCACATACCGCTCCA, CTACAGATTCTCGTTGACAC, GGCTTGCCCGTTGCTGGATC, AAGCTGGACGGGCTTCGTTG, AGCAGTAACTTTGCCGTGGC	6	51224, 24386, 77413, 50066, 42916, 64199	0.7204	13682	0.7164	13795	0	0	0	0
RPL35	CGCATGGCACGTGTCTTCTT, CACTTACATCTTAGAGAGCT, TCACCTTGTAGAATTTCCTG, AGACACGTGCCATGCGCCGC, CAATGGATTTCCGGACGACT, TTGCGCGCAGGCCAAGATCA	6	25103, 42687, 110662, 114595, 118367, 118737	0.7206	13683	0.7166	13796	0	0	0	0
NUAK2	ACTCACCTTGATATTCCCAT, GGGTGTTCTCCTCTACATCC, CGGGAGCCACCTAAACCCTC, GCCCACTGTACCTTCATGGA, AGCTCAGTGAGCGCGAAGCT, CAGCAAGATCGTGATCGTCA	6	47850, 46561, 65065, 88478, 13482, 73639	0.7206	13684	0.7166	13804	0	0	0	0
VCAM1	TTCCTGCTCCGAAAATCCTG, GGGAATCTACAGCACCTTTC, CCCCAGAGATACAACCGTCT, GGGCCACTCAAATGAATCTC, CTGATGTATACCCATTTGAC, TGGTAGACCCTCGCTGGAAC	6	40629, 96419, 87355, 31285, 111442, 54745	0.7206	13685	0.7166	13806	0	0	0	0
TMEM147	GATCTTGTACTCTCCCTTGC, CGGCATCTATGACTTCATTG, GTCATAGATGCCGCCTTCCC, CTTGTCATGTCCCGGAATGC, TTTCCAGAAGGCGTTGTACT, GGTCCGAGTACAACGCCTTC	6	45402, 48804, 16973, 86790, 88770, 52874	0.7206	13686	0.7166	13805	0	0	0	0
DPYSL4	CTGCGACTACTCCCTGCACG, ATCAAGACCATTGACGCCCA, CCCTGACAGAAGTCGTCAGC, TGCTGGCGGCCTACGAGCAG, CACGTGCACATCAGCGTAAA, AGTGACCGCCTTCTGATCAG	6	40384, 68562, 104338, 32053, 56236, 43582	0.7208	13687	0.7166	13808	0	0	0	0
PEG3	AGATCGGGACTCATAAGCCC, CCAGCGACGACGACATGACC, GAGACCGCTGGTCCCACACC, CCTGCTTAGGTGACCGGGAC, TCTTCCCAGGGATGCCTCCG, GAGGTTTCCTGTCCTCAGCG	6	12863, 101085, 46781, 49451, 64229, 71358	0.7208	13688	0.7166	13809	0	0	0	0
CCER2	CCCCCAGCTGACCCGCTGTC, CTTGAGAGACGAACTGAAGA, CCTCGGTGGACGCACAGCCG, GGTCACAGAGGTGCTGACCG, ACCGAGACCCTCCAAGGAGG, GAACAAGCCATCCGCATGCA	6	17559, 66349, 78198, 56512, 45223, 79113	0.7209	13689	0.7166	13799	0	0	0	0
SOX3	GTGCACGGCGCGAAGTCGCT, CACCAGCGAGTACGCGCCGT, CACTCTCAGCGCGCGTGCCT, CTACATGAACGTCGCTGCCG, GGCCAACGGCGCGTACTCGC, ACTGAACTCAAGAACCCCGT	6	7186, 48681, 73983, 105875, 113223, 83441	0.7209	13690	0.7166	13810	0	0	0	1
B3GNT7	GCCAGCTATCCGCCGTATGC, CCCGGGCCGCCATGTCGCTG, GATAGCTGGCCTTGCCGTAC, CCCCACTCACCACAGCGACA, CACGCAGCACGACCGCCGCG, GCCGTAGAGGCGGTCTTCGT	6	42504, 25739, 70485, 60372, 100310, 70754	0.721	13691	0.7166	13797	0	0	0	0
MOAP1	GCAATCAATAGCGCTTTCCG, CGGAAAGCGCTATTGATTGC, TACCGGGAAAAGGGGGTATC, AGTTGTCGGCTTATGTACTA, CGATTGCTAGAGAGCCTTCG, GGCCCTTCTCCAGGCAATAT	6	16102, 54405, 55047, 45718, 63756, 68504	0.721	13692	0.7166	13813	0	0	0	0
ISL2	ACTGCAAGCGGGACTATGTC, CGCAGCGAGAACTCGTCCCC, AGCACGTGCACGTCTCGTCC, CCTCCTGCTCGAGCGCGCCG, GGCCGCGTGCCACTCGAGGT, TCACCCATAGCACCCAGAAA	6	2369, 75671, 112535, 50296, 112233, 94532	0.721	13693	0.7166	13811	0	0	1	1
GATAD2B	GATGCTGCATTCTGTACAAC, GCCCCGCTGACCCTGTAGCT, TCTTACCGGTTGATAATTGA, GGAGTTAGCCTTCCTCGCTC, ACGATTGGAAGAAGCCCGAC, TTGTCTAGTGAGCCAGAGCG	6	42220, 98125, 79993, 115478, 26603, 90641	0.721	13694	0.7166	13798	0	0	0	0
NT5DC2	TGGACTCACACGAAGCTGAA, CGTAGACCTCAACGTCACGC, CTGTGTGGTGGACTACTTTC, GTTTGCTGTCCTGAGCCGCC, CATCTTCTCGCTACCGGAGA, GATCAGCCTGCGTGACGTTG	6	22988, 53545, 49507, 43425, 61831, 56725	0.721	13695	0.7166	13807	0	0	0	0
SMIM3	GCGATAGATGATTACTGCAG, CGTGCTTCCCAAGCACATCC, CAGTAATCATCTATCGCATG, CAACGAGGTCATGATGACAA, CTTGGGAAGCACGACTTCCA, GGACAATAACCCAGATATCC	6	26898, 65204, 103866, 110180, 42122, 82939	0.721	13696	0.7166	13802	0	0	0	0
CD44	AATATAACCTGCCGCTTTGC, CCAGCTATTGTTAACCGTGA, ATCCAGGGACTGTCTTCGTC, ACATATTGCTTCAATGCTTC, TCGCTACAGCATCTCTCGGA, TACAGGTATGGGTTCATAGA	6	8709, 48188, 86245, 101829, 72403, 58719	0.7211	13697	0.7166	13812	0	0	0	1
NPY	GGCTTGAAGACCCTGCAATG, TCGCAGCGCCGAGTAGTATC, ATTTCCCATCACCACATTGC, TCCGCTGGTGCGTCCTCGCC, CAGAAAATGTTCCCAGAACT, CTGTGCTTTCTCTCATCAAG	6	31206, 70404, 85424, 90600, 40691, 42334	0.7211	13698	0.7166	13801	0	0	0	0
MIR4494	ACCTCTGGTCAGCCACAGTC, TCCAGACTGTGGCTGACCAG, TTTTCAGACTGCAGATGACC, TCTGAGGTTTCAGTTACCTC	4	9018, 68718, 64937, 111968	0.7211	13699	0.6745	12944	0	0	0	1
VDAC1	TTGAAAACAAAATCTGAGAA, CTGATCTTCCACAGTAATCT, CGAAATCCATGTCGCAGCCC, CTTACACATTAGTGTGAAGC, TTACCCAGTGTTAGGTGAGA, TTGAAGGAATTTACAAGCTC	6	1275, 69948, 65872, 73539, 50671, 65619	0.7211	13700	0.7166	13803	0	0	1	1
HOMEZ	CGGCTCCCAGCCTCGCACCA, GAGCCCGAGTAGTCTACCGT, CCCGGCCCATGGTGCGAGGC, GGGGGTTTATCCCGAGCTTG, TTTCGCTGGCGTTGCATATC, TTTCGGGACAACGCAGTACC	6	38777, 95016, 100992, 36958, 94700, 49672	0.7211	13701	0.7166	13800	0	0	0	0
ASCC1	AAAGTAGACCGGAATCCTTG, AGAATTAGTTGATCGAGTGC, CTGGACTAATAGTGAAAGAG, CTCCACCTCGTAGGCATCAC, GTAGCATCTCACATGTCTGC, TTGAACACATCAAACGACTG	6	47576, 89306, 10575, 69863, 99313, 73050	0.7212	13702	0.7167	13814	0	0	0	0
C12orf42	TTGTGAGCAGTGCCACCCTG, TGGGGCCTCATCAGTTTCAC, AAGTGTAGACTACGAAATTT, ACTGAAGTTCTTTCATAACA, TGTGCTTCTATCCCACAGGG, CTTGCCAGTACATAGTCCCC	6	45975, 72359, 66012, 15384, 82222, 108188	0.7212	13703	0.7167	13815	0	0	0	0
GDAP2	GTCATCAATTCTGCAAAACG, CGTTTCTGTAGCAGCTATAA, TCTCAGCTGCTGTGCGATAG, GAGCAGTCAATGTCTTCTGT, AGGTGCACCTAAGGGATCCA, TCCCATTCCATGGATCCCTT	6	24808, 43975, 86595, 107821, 65700, 42842	0.7214	13704	0.7168	13817	0	0	0	0
CIB3	AGACGGTGACCAAACTGACG, AGGACAACCCCTTCCGCCAG, GGGAGCCATTTCACTCATCA, GGTGCCATCAGATTCGGATG, CAGCCCCCCCCGCGTCAGTT, ACGACGACTACATTTGTGCG	6	76865, 58031, 19285, 44687, 78912, 71637	0.7214	13705	0.7168	13816	0	0	0	0
VDR	CTGCCGGCTCAAACGCTGTG, ACTTTGACCGGAACGTGCCC, CCACCATCATTCACACGAAC, ACGTTCCGGTCAAAGTCTCC, GATGCGGCAGTCCCCGTTGA, GGTGATACAGTGATCTGAGC	6	23729, 77522, 43211, 100224, 81130, 101513	0.7215	13706	0.717	13818	0	0	0	0
HIST1H3A	CTCGCACTAAGCAAACTGCT, GTAATCACGCCCTCTCTCCG, TAAACTACCTTTCCAGCGCC, CAAGGCGCCACGCAAACAGT, CCTGCGCAATCTCGCGCACC, GGCAGCCCGCAAAAGCGCTC	6	57388, 28419, 75608, 91884, 67019, 41652	0.7216	13707	0.7171	13820	0	0	0	0
FBXO41	CAGCCCCTCACGCTCCAATG, ACCCCGCCGACACAGCACTG, GGCTTACCCTGTGCTCGGAG, GTATTCTGCAGCCCGCCCCG, CATGGCTCCTCTCCGAGCAC, GGACCGCTCTGAGCCCCCGT	6	9080, 48108, 103653, 61533, 112765, 106408	0.7217	13708	0.7171	13819	0	0	0	1
DRD5	CAACGTCTTCATCGTGTCTC, TTGCCGGGGGTAACGGCGTT, CCACCTTCGACGTCTTCGTC, CAGGTCCAGCCCGCCCCAAG, TCACGATCATGATGGCAACG, GAACCAGACGAAGACGTCGA	6	40057, 77819, 66953, 95992, 81394, 33236	0.7217	13709	0.7171	13821	0	0	0	0
RNASE9	ACGTCCTTATCACTTGTTCA, AGACGTGTCCTTATTGAACC, TCATACTATAAATGATCTCG, AGTGATTCGTATTTACACGC, GCTCGTCATATTGCATAAGA, ATGTTTACTACAAACACCGT	6	14977, 46146, 92000, 98235, 88649, 81441	0.7217	13710	0.7171	13822	0	0	0	0
MIR4446	GCTGGCAGTGACATGGGTCA, CCAAGGGAATGGCAGGGAAA, CTTCAATTTACTCCCAGGGC, TCCCAGGGCTGGCAGTGACA	4	40240, 79288, 64132, 54596	0.7218	13711	0.675	12954	0	0	0	0
ZNF101	ATCTGATTTCATGTGTCCGA, CCTTCTTACCGACCGAGGCC, TGAAATCAGATCTCACGCGC, AACCTTCAGGAACCTGGCCT, GGTACAGATTCTCAATGTCC, ATTACCTTAGCTTAATCCCC	6	11476, 85894, 104772, 47326, 101071, 113968	0.7219	13712	0.7173	13826	0	0	0	0
PEX5L	GCTTCCCCAGCGATGTTCTT, GACTGACCAAAGAACATCGC, GGAATTAGTGGCTCCGACTC, AAGCGCCCTCAACTCTGAGT, CCTTGCTATTGCTTCCGATT, GAGAGAATTACCAGCTGTAT	6	12774, 84037, 56346, 91939, 75046, 46897	0.722	13713	0.7173	13823	0	0	0	0
MIR5583-1	AATATACCCATATTCTGGCT, AGAATATGGGTATATTAGTT, AAACTAATATACCCATATTC, GCTAGGTGATCATCAGAATA	4	16471, 77673, 62532, 75254	0.722	13714	0.6753	12959	0	0	0	0
SPTBN1	CTGTACACTGACCTTCGAGA, ACAGTGATGTCAACAACCGC, CCCAGTCGTCGACATCCCAG, TGAGCATCCGTCCATCTCGA, GGTTTCCATCCACGATGTCA, ATGCGCATTCGTCCCTTGGT	6	34666, 61767, 39602, 84243, 51686, 66777	0.722	13715	0.7173	13825	0	0	0	0
PSD	CTATACCAGCCTCGCCTCGC, CCGCGAGACTGACATCGATG, GCCATAGAAGAATTCCCATT, CGTTGGCTCAGGGGGATACC, CTGACTTTCGATGGCCGAGT, TCAGCCGAGGGGCTCGTCCC	6	24056, 43149, 97008, 47174, 101760, 90815	0.7222	13716	0.7173	13824	0	0	0	0
PHYHIPL	CAGTGTCCACGGACAGTCAT, AGGCCATTCAGCTGTGCGAC, AAAAATGGAGGTGCCGCGCC, GTGACTCATTCAAGATTTCA, ATTATAGAATTCTGCACCGC, GGGAACAAATCACAAGACAG	6	9252, 49572, 78112, 48089, 95784, 85675	0.7222	13717	0.7175	13832	0	0	0	1
ABI1	AGTAGTCTGCCACCCGAGTC, AGGAGATCCCGTCTGGCAAG, AGCGCCCTGTAAGGTATATT, CTCCATTCTCCGAAGCTGAG, ACAGGGCGCTCCATATTCGC, CAACAATGTACTCCAGTTGC	6	60934, 66260, 21987, 43849, 103392, 113655	0.7223	13718	0.7175	13828	0	0	0	0
MYLPF	CCTTGTCTATAATACCATCA, CTTGAGCTTCTCCCCGAACA, ACCGCTGGCTTCCTTCATCA, GTGATCGACCAGAACCGTGA, GGGCTCACCCATGGCTGCGA, TTATAGACAAGGAGGACCTT	6	46175, 15036, 63355, 98884, 66808, 63678	0.7224	13719	0.7175	13829	0	0	0	0
CER1	TGAACTTTCCTCCGTGATCA, TGCCGTGTGGTCTTTCCTAG, GGCACTGCGACAAACAGATC, CAAGTGCATCGTGGTGAACT, TCCCTCATCCAGCCGATAGA, TGGGAGTGCTGCGCGGCTCC	6	3695, 72799, 49958, 71675, 66428, 73904	0.7225	13720	0.7175	13827	0	0	1	1
TMEM97	CATTTACCAACCTTTGAGGA, CCTTAGCATACCACTTCAGC, GCGCGAGCTCTACCCAGTCG, TCGACTGGGTAGAGCTCGCG, TATCGGAATTAAGGTTGTCA, TGAACAGAGTAGATGATTGC	6	40314, 99995, 109605, 32631, 63092, 117700	0.7225	13721	0.7175	13830	0	0	0	0
SGCZ	CGCCATCCATAAATTCCCAC, ACTCAGATATACCTTCAAGT, TTAACCGGACAGCTGACCAT, CCCAACAGAATAACCTGCCA, TGTTTCCCAGGATAGTCCGC, GACCATAGGAGCTGATGCTG	6	25414, 42725, 61565, 44969, 90257, 84274	0.7226	13722	0.7175	13831	0	0	0	0
PRAMEF17	GCCTTCACTAAGAGCAAAGA, CAGGTGCCTCAAGAACCCCT	2	19107, 89627	0.7226	13723	0.4878	9461	0	0	0	0
SSB	TTGGCGACTTCAATTTGCCA, CTCTTGATGACATAAAAGAA, TCATCAAGAGTTGCATCAGT, GTTTCTTTGTACTTCTGGCC, CTTACTTGAAAAGTATTAGC, TCCTTTAGAAACTTGTCCCG	6	41622, 70838, 109289, 28758, 110675, 57591	0.7227	13724	0.7179	13833	0	0	0	0
TMED7	TTATGATCCAACACGAGTTG, CTCTTACAGGTGATTACTGG, TGTCGATTAGAAGATCCTGA, CGCCAAGCAGTGCTTCTACG, AGAACCACCACAACTCGTGT, GCAGCGCTGGGCGGCCGTCG	6	52392, 21496, 72110, 44055, 116552, 46130	0.7229	13725	0.7182	13835	0	0	0	0
TYROBP	AGACATCCGACCTCTGACCC, TGAGACCGAGTCGCCTTATC, TCTCACCTGATAAGGCGACT, TGCAGATTGCAGTTGCTCTA, TAGGCCTACCGCTCTGGGCC, CGTGTACTTCCTGGGCCGGC	6	63324, 29789, 90400, 51146, 70266, 41293	0.7229	13726	0.7182	13834	0	0	0	0
MTRR	CCAGACCATATTCGTGTGCA, CTGTATTAGTGAATCCGATA, TAGTACCTTGCACACGAATA, GTCCAATTCTACCAGCAGAG, GTGACAGTGCTGAAAAGCGC, TCGTACAAAGCGGCTATAAT	6	34825, 77546, 39619, 91018, 78153, 70850	0.723	13727	0.7183	13837	0	0	0	0
SERHL2	TCCAGACTTACTTGATCAAC, TGGTTCTGAACAGAGACCAG, TACTCACCCAGGCGAGCCTC, ACAGCATTGACTTCATCAGC, TCTGATCTCAGAGCTGAAGC, CTCACACCTTGCGGGAGAAG	6	29191, 41505, 99762, 102647, 102062, 42571	0.7231	13728	0.7184	13841	0	0	0	0
NDUFB6	CTCATGTACTTGTACCTGTC, TGCAGCCGCAGTTTCTCATC, CGACATGACGGGGTACACTC, TTCCTAGGGTGATACAATTC, AAGACTTACAGGGAATATTC, TTATTACAGGAAAAACCATA	6	20669, 44350, 77670, 99108, 78904, 100924	0.7232	13729	0.7184	13840	0	0	0	0
MATN3	TGTCCAGAGTGTCGATTATC, AGGTGTGCTCTTAACACCCA, CCCGCCTGTACCTGCACCGC, CACAGATGTGCTCACATCCG, TTGATAGTTCTCGTAGCGTA, GGAGCCCACCATGCCGCGCC	6	32737, 40328, 82290, 68523, 109193, 90664	0.7232	13730	0.7184	13839	0	0	0	0
ALDOB	AATATCCTTACCTTGAATGG, ATTACCTCTGGTTCAACAAT, TCCATCCAGCCTCGCTATCC, TATCCACAGTTAGACCAAGG, TAGCGAGGCTGGATGGACAC, GGTACCTATTGTTGAACCAG	6	11280, 47481, 80797, 76441, 102939, 106977	0.7232	13731	0.7184	13838	0	0	0	0
CHSY1	CGACAGGAACTTTCTCTTCG, TTGTGCTCACTCTTCGACCC, GATGATGACGTGTACATCAA, CGGAGAATGGTGCCGCACAT, TCACCCGGCGGTAGCCGTAC, GCTTCCGAGCTGAAGCGAGC	6	613, 81384, 54260, 69471, 108548, 51045	0.7233	13732	0.7185	13842	0	1	1	1
STXBP1	AGCTGGGAGCGTGCCTTGTC, TATGCATGATGTGATAAAGA, TGGACGAGGACGACGACCTG, CCGTGCCTCCCCGATGCCGC, TGGGGTCAAAGCCTCGATCC, CAAGAAGAAGGGGGAATGGA	6	44504, 90015, 84494, 20278, 108043, 117078	0.7235	13733	0.7189	13845	0	0	0	0
GPX8	CGATTCTCCAAACTGATTGC, GAAGTATCTTGTCAACCCTG, CTAACCAGAGCTGCTATGTC, GGTTTCACTAGTTGTAAACG, TTTAGCGGGTAAGCTGCAAG, GCTTACCCGCTAAAATGTTC	6	100915, 69238, 70153, 49686, 40277, 32959	0.7235	13734	0.7189	13846	0	0	0	0
GPR56	GAAGGGTAGATGACGCCCTC, CATAGTTGTCCACATCCACC, CCCCACTCACCGGCTGTAGC, TGACTCTGCAATGTGTGTTC, AGTTCTCGATGGAGATGCGC, CTCCATCGAGAACTCCGAAG	6	11195, 93220, 47532, 68328, 53216, 64251	0.7235	13735	0.7189	13843	0	0	0	0
GPR152	AGCCAGAGTAGACGTCCCAC, TGAGCTGTGGGATCCGATCG, GACCAGGTCGTACCACCAGA, CTCGCAGAGAGCTGCCGCGA, GTACGACCTGGTCATCTGCC, TCAGGTAGTCGGAGTAGACC	6	43034, 71809, 28989, 41606, 68494, 113941	0.7236	13736	0.7191	13849	0	0	0	0
EMG1	GTTACCTGGTGGGTGATATC, ACCTCACCTTCAAAAGCTTC, GAACCGAGCTGGCTTGCTAC, GCGGCCAGATATCACCCACC, CTCAGTGTTCGAGCAGCTGA, TACCCATGAGGCCACAAAAG	6	59078, 40197, 85438, 113915, 33219, 107902	0.7236	13737	0.7191	13848	0	0	0	0
ANO3	TACCCAAACAAAAATCGCTG, GTCAACCGAGAGTGAATCTC, AAACTTCGTTAAAACCGTCT, AGTCATTAATGAGACGAGAT, TCTTTGAGTAAGCGTAGCTC, ATTCAAGACAAAATTATCTA	6	59141, 44475, 70750, 52308, 83007, 20409	0.7237	13738	0.7191	13850	0	0	0	0
SRD5A2	TCCATTCAATGATCTCACCG, AGGGGCCGAACGCTTGTAAT, GTGTACTCACTGCTCAATCG, CACAGACATACGGTTTAGCT, ACTATATATTGCGCCAGCTC, GGTATGAAGCCACATGTACT	6	35373, 39492, 89312, 85665, 110070, 110651	0.7238	13739	0.7192	13852	0	0	0	0
CARF	TTGACTCTTCACCGTCATTA, TGGGGGTAGTAGAATGCTTG, TTTCAAGTTGATTTGCTATC, TTAAGAGTCAACCATAATGA, CATGATTTAGTGCCCCCAAA, GACCATTGAGAACAATACAC	6	39506, 35339, 78123, 99722, 84058, 86206	0.7238	13740	0.7192	13853	0	0	0	0
ATG4D	CCGCTACCGTTTCGAGGGCG, CTGCACCTCGCCCCGCAAGA, GCTCACCCTCGCCCTCGAAA, ACCGTACTTGACGTTGTTCC, GCTTGGGTCCATCTTGGCAA, CCCGAGTGAGCCGGACGAAG	6	18375, 45162, 87813, 117063, 69656, 45976	0.7238	13741	0.7192	13851	0	0	0	0
CPSF1	GTCTTCAGGTCATGGGTGCC, CCCCCACAGGATCGAGCTGC, GTCGGGCCTCAAAGGCTACG, GGACATGACGTTGCCAAAGA, CCCTAGAGGGGAAGGCCCAC, CCTCAAAGTAGTGCAGTGAC	6	15877, 60820, 45999, 112905, 116287, 115106	0.7239	13742	0.7193	13856	0	0	0	0
MGST3	AAGAACTCGTCCAACAATCC, CCGACACTCACGTGTTCTGG, TTATGCTTATGGCTATTACA, GAACCCAGCAAGCGTAGTCG, GTATCCTATCATGTACAGCA, GGCTCCTCGACTACGCTTGC	6	101647, 92763, 46459, 70359, 14501, 52299	0.7239	13743	0.7193	13854	0	0	0	0
COPRS	TGCAGATGCTGACGACATCC, GCCCGCCGCTGCCTAGCGCG, TTCCTAATGACAGTCCTGCC, GCTCTTGAGAAATGCTCTCC, GCCCCCCGCGCGCTAGGCAG, TCCTCATTAAAAAGATCGCC	6	74364, 26638, 42415, 89680, 47590, 112595	0.7239	13744	0.7193	13855	0	0	0	0
MIR4283-1	GCTTGCCAGCCTTGGTCCTT, GTGGGCCCAAGGACCAAGGC, GCCACCTTATGGTGGGCCCA, TTGCAAACTCGCTGAGCCCC	4	55775, 95052, 37305, 118703	0.724	13745	0.6766	12993	0	0	0	0
GUCA1A	CCTCGTCTTGCTCGCCATTC, ATCCCCGTTGACGTCAATCT, TGATGGTGAGCAGCTCATCG, ACCTTACCCGCATCGTGCGC, AGAACTGGCGGAACTCATAG, CTGAGCAATGGGCAACGTGA	6	1271, 50887, 61481, 100539, 97881, 77540	0.7242	13746	0.7194	13857	0	0	1	1
CCSAP	CTTCCTCCTCAGAGAACCCG, AGAATACATGAGGTGCTATT, TGACGACGCCGAGTCCTCCG, GTCGCCGGCTCTACGGGCGG, TGCGTCCGCTCCTGTGCACG, CCAAGTGCCTTATTTGCTAG	6	45939, 53057, 40557, 32261, 68237, 42559	0.7242	13747	0.7194	13860	0	0	0	0
FAM216B	CCCTAGGCTATATTACTCAA, TTCCAACAGGCCCTCAACCA, AAAAGTAGCGCTGTTGCCCT, CTATGACACTTCCTTACTAA, ACAGATACAGGTAGTACTGA, GATAAACGATGGGACAAAAC	6	42683, 45699, 25890, 82561, 109623, 63225	0.7242	13748	0.7194	13859	0	0	0	0
ARL4A	GTTTCTCAAGTCCTTCCTTT, TTGCTAACAAACAAGATTTG, TGCACCTGGAAATGGGGAAT, AGACTGAAATGAAGGCAGGT, CTGAACTTCACAAAATAACT, GTCTTTCCACATTGTTATTC	6	57676, 41448, 110208, 67761, 46979, 29605	0.7243	13749	0.7194	13862	0	0	0	0
MIR1266	AGCCCTGTTCTATGCCCTGA, AGCCCTGTTCTACAGCCCTG, TGTCCCTCAGGGCATAGAAC, TGACATGCTCAGTGTCCCTC	4	60485, 92841, 67673, 23259	0.7243	13750	0.677	13001	0	0	0	0
TACO1	TGCTGTCTCAATCGTTGACT, ACAGGCCGCACATCTCATTC, AGACGTGAATCACATCCTCG, GCGACACACCTCTAAGATAT, TGTGAACCTAGAGCGTGCCC, CTGCTTCGATTGCCATCTCC	6	33602, 40121, 83888, 78541, 106966, 110023	0.7243	13751	0.7194	13858	0	0	0	0
KRT27	AATGAAAGCTCTTCAGTGCG, TTTCGCTTACCGTTGCTAAG, CAATGGTTTGCGAAGAGTCC, GCTAGCGCTTCACCAGAGCG, CAGCAGATCTCTGACGACGC, TATTGTTCAGCAGAACCGTG	6	39960, 34095, 90812, 68734, 118787, 106648	0.7244	13752	0.7194	13863	0	0	0	0
CLINT1	CATTTATGATTTACGATCCC, CCTCATAGATGAGCATGGTA, CAAAGCATGTTCATAAGTTC, TGCTCCTAGCTTACCTCATA, CAGAACTTATGAACATGCTT, AGGTATAAATATTCGACAGA	6	29286, 73959, 41565, 100965, 91542, 100754	0.7244	13753	0.7194	13864	0	0	0	0
ARHGAP17	ATATTGACCGCACCGTGTCC, CCTTAGTGAAGATCTATTAC, TCTCAACAAAGACTTCGTGC, GCAAGAAGCATCGACTCAGC, TTGTCAGATTGAGAGACGCC, ACCTCAGCTATGCCGTACAG	6	112574, 12413, 111277, 100336, 47192, 110361	0.7244	13754	0.7194	13861	0	0	0	0
MIR3154	TCTGCCTCCTTTGACGTGGC, TGCCTCCTTTGACGTGGCAG, CCCTTCTGCCTCCTTTGACG, GCAGGGGTGAGCGGGAGCTG	4	58259, 110158, 91194, 30049	0.7247	13755	0.6773	13009	0	0	0	0
MIR6510	TGCAGAGCAGAGAGCAGCAG, TGATCTGCAGGAGACAGAGT, GAGAGCAGCAGGGGAGAGAG, GAGACAGAGTCGGTGTCTAG	4	60557, 83129, 92561, 23182	0.7248	13756	0.6775	13011	0	0	0	0
RAB35	GATGATGTGTGCCGAATATT, CCACCGCTTGACGTTGACAA, GAAGATGCCTACAAATTCGC, GGCAGCTACATCACCACGAT, ATAAGAATGACGACCCTGAG, CTTGAAATCCACTCCGATCG	6	38937, 37259, 98425, 99680, 55114, 80652	0.7248	13757	0.7195	13865	0	0	0	0
PAPOLA	CAACCGCCACAGAAGCACTA, AAGTACGCAGTCAGTCTCCT, GTAATGCCATAGTGCTTCTG, TGTGATCCCTGTGTTGTAAC, ACGAGAAATCAGTGAAAGCA, TAAATAACCTGGTAAAAGAG	6	51856, 96200, 102255, 107724, 43608, 23249	0.7248	13758	0.7195	13866	0	0	0	0
HERPUD1	CACACCTTGGCGTTGATTTC, AATGCCAGAAATCAACGCCA, TAATCGGGGACAGTATCCTG, TGTCCCCGATTAGAACCAGC, TCCCAGAATAAATTAACCTC, ACTGTCGTGCATATATCTGC	6	5632, 49484, 73505, 79417, 117304, 104245	0.7249	13759	0.7195	13868	0	0	0	1
UGT3A2	ATCCGTCTGTTTGTCACCCA, TTATGCTATTCTGCCCGCCG, ATTCTGACAGGTGTTCACCA, GGTGAACACCTGTCAGAATC, ACCATGCTTAACCACAAAAG, AATCATATCAAGTTATCAGT	6	50013, 57225, 48279, 12174, 47312, 106818	0.725	13760	0.7195	13869	0	0	0	0
CDK20	ATCCGACAGCATGAACTCAA, CTCACCACAGATCGACGCCC, CATACTGGCGGGCACCATAC, TGAGTTCATGCTGTCGGATC, GTGTAGAGGCGGCTGCCGTC, CAGCTCAAGATAGCGGACTT	6	25847, 79946, 51245, 94741, 42762, 98452	0.7251	13761	0.7196	13870	0	0	0	0
SMIM6	CAATCTGGAATGATGCGTTC, ATCTTATTTGCCATCGTGTT, TGAATAAGATAATCACTGCC, CCAGATTCTCATGGACCAAC, AGTGAGTAAACCAAACACGA, AGAAAACACTCAGTGTGAAG	6	48634, 8233, 106812, 96602, 114897, 104678	0.7251	13762	0.7196	13871	0	0	0	1
EPDR1	TTACTGAGTCCCCCGCCAGC, TTTGAAGACCAGTACTCCAT, CAACCAGCGCGTGCGGGTGC, TCAGGAGCAGATCACCGTCC, CGCGCCCTGCTCTCCTACGA, GGGATAGCATGGTCCGGGAC	6	30912, 67754, 57091, 109087, 110636, 41083	0.7252	13763	0.7197	13873	0	0	0	0
FAM78B	CGAGGTCTCCTCGATGCGCG, GATCCGGCGCGAGAACATCG, ACACCACGATGTTCTCGCGC, CTTCAAAGCCTCCGCCCGCG, GAGACCAAAGTTTCACGACC, GGATGGGTTCCATCCGGCTC	6	80437, 21420, 118100, 53050, 108439, 44249	0.7253	13764	0.7197	13875	0	0	0	0
PDP1	TGAATACCTACCAATTCGTC, GTCGACTGATATTGATGTTA, CAGTCGACTCACCAGTGTTG, GTTCTGATCCTCAAATACCG, AATCGGTGGTAAGTTACCTC, AGGAGAATGTGTGTGTGTCC	6	27387, 48105, 42264, 93766, 56318, 73089	0.7253	13765	0.7197	13874	0	0	0	0
MIR636	CGGCTGCGGCGACGCCGCCT, TTAATTCCAGGCAGCGGGGC, GCGGGGTTAATTCCAGGCAG, GGCGACGCCGCCTAGGGCTG	4	35049, 62237, 98960, 56660	0.7254	13766	0.6778	13022	0	0	0	0
VAV1	CGAAGAGCTCGCTCCGCTTG, CAAAATCCTGCACATCGAAG, CTCACATGATCCCCCTGTTC, GGCGCAGGTTGACCTCACGC, CGCCCAGCCACCGCGTGACC, ACCCCGATCGCCCAGAACAG	6	34213, 39995, 87831, 79988, 61457, 104327	0.7254	13767	0.7198	13876	0	0	0	0
TBC1D2	GAATATTTCCCTCAAGCACC, AACACAATGCACAACATCCG, CCCGTCCTGCACCTCGAGCT, CACACGGAACCGAACTGCCC, GAAGGTGTTGTTCTGGCGCT, GGGTACCTAGCTCGAGGTGC	6	50838, 45834, 49789, 16701, 86978, 102912	0.7254	13768	0.7199	13882	0	0	0	0
MMP10	GAGCTGAAGTGACCAACGTC, ACAGCATCTCTTGGCAAATC, TTGAGAAAGCTCTGAAAGTC, TGCTCTGCCTATCCTCTGAG, AAAGTACTACAACCTCGAAA, TACCTGGGCAAGATCCTTGT	6	19480, 44910, 55754, 95457, 88190, 109754	0.7255	13769	0.7199	13880	0	0	0	0
CCNE2	TGTTGGCCACCTGTATTATC, TGAAGTTCTGCATTCTGACT, GCTGCTGCTTAGCTTGTAAA, CTGATCCCCCCAGATAATAC, GGGGATGTTCAAAAGAAGTC, CCAAGAAGCCCAGATAATCC	6	46901, 56354, 46633, 77336, 43306, 24295	0.7255	13770	0.7199	13881	0	0	0	0
XDH	CGTGTTCCCCACGACCAGCT, TCCAGGGGCGTGAACTCCTC, CTCTAGGATGGTGGATGCTG, GCATCACCTACCAGCAACTC, TTACTGAGTGGTCTTTCTTC, TCAAATCGCAGCTGCTTCCG	6	14776, 63707, 60911, 101839, 62377, 46489	0.7256	13771	0.7199	13884	0	0	0	0
EPHX2	AGCCTTTCATGTCCATAGCT, TCCCCAGAGGTCCTCTAAAC, AGAAATAGAAGAATATTGCA, AGGTTACCGGGTCCTAGCTA, AGGAGAGATCACACTTTCCC, AAGTGGGCTTGCAAAAGCTT	6	62214, 9541, 57411, 48235, 106193, 105069	0.7256	13772	0.7199	13883	0	0	0	1
CCL8	ACAGACCTCCTTGCCCCGTT, GCTGCTTTAACGTGATCAAT, AAGTGGCTGCCATGAGCAGC, CACCAACATCCAATGTCCCA, CAGGGATTCCATGAAGCATC, CCTCAGGGACTTGCTCAGCC	6	47166, 40503, 44785, 32742, 91617, 109147	0.7257	13773	0.7199	13885	0	0	0	0
MLN	TTCACAGCTGACTGCTCCTC, GGAAGGTCCTGTAGACCCTG, CTCCAAGATGGTATCCCGTA, GAGGATGAACTCCAGACAGC, CAGACCTCTGCCATACACTC, GACGAAGGCTTCCGTCTGGG	6	96029, 4227, 70937, 50014, 68712, 56551	0.7258	13774	0.7199	13879	0	0	1	1
CDH17	GTACATGACATTGTTGATCA, GTAAGGCAGAACTCTCGCCC, GTCCACTAAACTTCCCCTCT, TCTGTATTACAACAGAGCCT, CTATAATTCCATTAGCGTCC, AGCCATCTCTCTTACCCGAG	6	12683, 107286, 47201, 109390, 100902, 81504	0.7258	13775	0.72	13886	0	0	0	0
CD1E	CAGCAGAAGCTTGCACTATC, CACCTGCCCTCGATTTCTAG, TTTGACTGTGATAGTTACCC, CTATCACAGTCAAACAGATC, AGACACGCCTAAACCAACTC, ATGAGCCCCGCTAGAAATCG	6	41753, 29033, 102893, 103722, 115828, 102833	0.7259	13776	0.72	13887	0	0	0	0
MAFF	CCTCACCTTTAGAGCTTTGC, CGAGAACGCCGCCATGCGCC, CGCGCAGCGCGTCGAGCTCC, CGCGCTGCGCGGCAAGTGCG, CCTATCCAGCAAAGCTCTAA, CGTGAAGCGCGTGTGCCAGA	6	57985, 41645, 71215, 29368, 63574, 65953	0.7259	13777	0.72	13888	0	0	0	0
MIR4515	ACTGGACTCCCGGCAGCCCC, CGCGGGAGGTGTAACAGGAC, GCAGCCCCAGGGCAGGGGCG, AGCCCCAGGGCAGGGGCGTG	4	59886, 101951, 25562, 75366	0.7261	13778	0.679	13056	0	0	0	0
TVP23A	CATCCTCGGTATCGTCCACC, AAGCTGAAGCACGAATCTTC, TCCACCATCGAAGGCCCACC, GGCCCTGGTGGACGATACCG, TCATAATCTGCCCCATGATA, GAATGTAACCGGAAGACTCC	6	56850, 54769, 54988, 36496, 39280, 111176	0.7261	13779	0.7201	13889	0	0	0	0
PIK3IP1	TCACAGTTACTGCCGAAACC, TGGAGTTCATCCGCACCCGC, AGGACACTTACCCGACACGG, ATCCTTGGCAGGCTACGTGC, TCTGCGCGTCCAGCCAGTTG, GCGGGTGCGGATGAACTCCA	6	41579, 32939, 40467, 111529, 63152, 67017	0.7261	13780	0.7202	13890	0	0	0	0
MIR5093	AGCTCAGGAAGGAGGCTGGC, CTAATCCTCCTAGCTCAGGA, ATCCTCCTAGCTCAGGAAGG, TCCTAGCTCAGGAAGGAGGC	4	54381, 42114, 110447, 63454	0.7262	13781	0.679	13054	0	0	0	0
OPN4	ATGGTCTGGAACATCAACCG, TGAGGAAGTCGCTGACCGCG, AGAAGGTATAGATGACCGTC, CATAGAGCCAAACGCCCAGC, CCAGTAGCCTCTATAAGCAG, CCAGCGGGCGTGTGATTACC	6	39166, 44938, 75875, 88907, 52290, 36869	0.7262	13782	0.7203	13893	0	0	0	0
PAQR9	ACCGTTGTGGTGCTACGCGT, GAGCCAGCTCTCGAGCATAA, CGAGGTGCCCGACGACTTCG, GAAGCACTCCACGAAGTCGT, GCTGCAAGAGCCGTACCGAC, CCCGACGCGTAGCACCACAA	6	73411, 10042, 63698, 107648, 89811, 48111	0.7263	13783	0.7203	13891	0	0	0	0
SV2C	CTCACCGTGAAGACCTTCTC, ACTTGAGCCTTCGTCATCGT, CTGACCCCGGGCTCTCATGT, ATTGAAATTGAGAGTGACAC, ACACGATGCTGTCCTTCGCT, GTTACTTACTCCGTACAGCT	6	22130, 81900, 74523, 106322, 44086, 107154	0.7263	13784	0.7204	13894	0	0	0	0
MIR519D	CCCATGCTGTGACCCTCCAA, AAACAGAAAGCGCTTCCCTT, CCTTTGGAGGGTCACAGCAT, AACGGTAACACTCTAAAGGG	4	60974, 22373, 113352, 86894	0.7263	13785	0.6792	13059	0	0	0	0
TMEM161A	TTCCTGCACCAGCCGCCGTT, CCGATACAAGCACCCGTCTG, CACACTGCTCCTTCGCGCGC, TCCGATTCTGCCTTCGACTC, GAGAAACGCGTCTCCCCAAA, ACAGAGCAGCCAGCGCGCGA	6	6024, 56390, 49456, 95481, 91399, 88196	0.7263	13786	0.7204	13897	0	0	0	1
MRPS17	TCTGGATCCCTATTTATTAA, CTGTGCTGGAACTACCTACC, ATGGACGGATGAGCGAACTA, CACCTTCCCCACAATCCATC, GCTCATCCGTCCATGCCAGA, CCGAACTCAACGGACTCTCC	6	692, 56578, 51235, 52220, 60462, 58710	0.7264	13787	0.7204	13896	0	1	1	1
CAPZA3	TGACACTTAGCGTGCTGAGC, TGACCCGCACTCTTATTGAC, GGATTTCCATCGATGCAGAG, TCTGTACCACTCTGCATCGA, GGTAGTCGCCCATTACATTG, AATAGTTAACCAAGCTCAAC	6	64325, 76923, 5158, 51548, 72077, 49748	0.7264	13788	0.7204	13895	0	0	0	1
MIR4417	CGCCCTCCGGGAAGCCCACC, AAACAACCAGGTGGGCTTCC, GGCTGGGTGTTCCGCCCTCC, CAGGTGGGCTTCCCGGAGGG	4	62022, 74514, 19248, 63009	0.7264	13789	0.6792	13061	0	0	0	0
LGR5	GCTCGCAATGACAGTGTGTG, GTGATACTTACAACTCCTCC, CACTGTCATTGCGAGCCCGA, CGCTCTGACATACATTCCCA, GAAACCCACAGACGTCTTGC, GACTGATGTTGTTCATACTG	6	40342, 41289, 33383, 90185, 62462, 79884	0.7264	13790	0.7205	13899	0	0	0	0
PFKFB2	CCTGCTTTCCCCGCACCGAG, AAATCATGTCCCTCCTCTCC, CCGACTCTGATCGTTATGAT, TTGATGCCACCAATACAACC, GGTAGTAGACTATCTTGCTC, CCAATCATAACGATCAGAGT	6	37347, 49033, 39022, 69513, 118780, 99362	0.7264	13791	0.7205	13901	0	0	0	0
CHRNA7	TACCATTTGCAGCCAAATGT, GCTCCTTGTAAAGCTTCCTC, GGTCAAGAACTACAATCCCT, ATTGGCCACGGGCCTCTCCA	4	72598, 96636, 64090, 13057	0.7264	13792	0.6793	13063	0	0	0	0
OR5D16	AAGCAGAGCACGCGAGTGTC, ATACAATACAACCACCAGCA, GTCTACGGCTTCAGTGTGGT, AGAGAGAAATACGACATCTG, GAAGACTTTGCGGTGCCCAC, CAGGGTAAGAGAGTGATATC	6	48770, 8105, 100348, 57468, 95265, 109137	0.7264	13793	0.7205	13902	0	0	0	1
IFNK	CTTGCTGATCAAGTCCTATT, TTCACCTGAGAAGAGTCACC, CAGCAATGAATATACCCATA, AGAGTACCTGAACCAATGCT, CGTTCAGTAAGTTACAGTCC, CTTATGGGTATATTCATTGC	6	45354, 83327, 18395, 62398, 105448, 56032	0.7266	13794	0.7205	13900	0	0	0	0
SH2D5	ATCCGCTCGGGGGCCTACCG, GCGGATCACCTTGCTGCGAA, GCAGCCTGACGGAGAACATC, CTCTCAGAACGTCCATGCCC, CAGCCGCCGAAAGGAGACCA, CTCGTGCCTGGTGGAGAGCG	6	45891, 16787, 92486, 108204, 87839, 91428	0.7267	13795	0.7205	13898	0	0	0	0
MIR8079	CTGTAGGGCAGCAGTCAGAG, GCAGTCAGAGGGGACATCAC, GGACATCACAGGCCTCCAGA, GCTGCATGGCCACCCTCTGG	4	31355, 85094, 58017, 106783	0.7267	13796	0.6795	13068	0	0	0	0
C12orf50	ATTTAGACACATGGAAATGC, AATAATCCATTGATATTTCG, CTGATCTTCACACAACCAAG, ACTGCAGCATTTCATGCTTC, TTTCAGAGGTTCTTGACTCT, TCAAGAACCTCTGAAACCTC	6	66801, 62292, 95118, 63553, 16255, 46075	0.7267	13797	0.7207	13904	0	0	0	0
ZNF624	ATTTCAAGAATTCCCTATCC, TCATCTGGCTGGGTAACTTC, CTAGCATCACATCCTTGTGC, TCCAAATGAGATATCATGTC, GGTTGATGGACCCTACACAG, AGATGAAGATCTTCACCTTC	6	52171, 35439, 103331, 93777, 91183, 39684	0.7268	13798	0.7207	13906	0	0	0	0
CA8	TAGGTATGACCCCTCGCTGT, CCGTGTGCTCAGAACCACGC, CTCAGCTCCATCTGATCCAC, TGTACGAAGTGAGATTTCAC, GAGGCGGACATCCAACAGCG, ATCAATGCTGCCAAACAGAG	6	33417, 74454, 91026, 88342, 40359, 88558	0.7268	13799	0.7207	13903	0	0	0	0
STXBP2	GTCCAGCAGATCATACGCCA, CCAGGACGGCGTGGGCCAAC, CCCGGTCCATTATCAGCAGC, GGCCAAGCTGAACGCCTTCA, CAGCCTCTTGCTCTCACAGA, GGAAGGTCACGGAGCTCCTG	6	71898, 3689, 101889, 50279, 90076, 71681	0.727	13800	0.7207	13905	0	0	1	1
BCL7C	CGCCCCTGCCCCGACGTTCC, ATGAGAGGGCCACCCCCTCG, GCACCCACTTGAAGATACGA, AACCTTCCGAATGGAAACTC, CGAACCCCCAATGCTGACCA, GATCCCGGGGGCATAACTGC	6	46955, 13675, 96160, 114171, 103211, 52030	0.727	13801	0.7208	13910	0	0	0	0
RAB6B	GCCTGATCCCCAGCTACATC, GGAAGACGTCTCTGATTACG, CAGCTTCGACAACACATACC, TTCTCTAACAGGCAACCATT, CCCGGATGTAGCTGGGGATC, CGTGCGGTCCTCCAAGTACA	6	49570, 33943, 40200, 79788, 101626, 66399	0.727	13802	0.7208	13908	0	0	0	0
PDE4B	ACAGTTGTAATAGCAATGCT, CGACTATGACTTGTCACCAA, GAGTTTCTCGACATCGCCTT, GGCGTGAAGTACCAGCCCAG, TGCTATTACAACTGTAAGCC, CCTCTATAATGAAGAAAAGC	6	38967, 37650, 84506, 91144, 100877, 96269	0.7271	13803	0.7208	13913	0	0	0	0
DBF4B	TACCCCACCCAGTTGCTGAA, CGTGTTCTTGACTCTGCTGC, TTCACGGAAACCCGTTGACT, CAGCAGCAGAGTCAAGAACA, GAGGTTCTTACCGAGTCAAC, AAATGCCAGAAGAACTCACC	6	56207, 46281, 82867, 90581, 63933, 15721	0.7271	13804	0.7208	13914	0	0	0	0
TGIF2	CCATCCTTCCGAAGCATGTC, ACCATGTCGGACAGTGATCT, CGTGTTGAAGAGTCCACCTG, CAGTTTACCATTTCCCGCCG, ACCTAGATCACTGTCCGACA, CTTACCCCCGCGGCGGGAAA	6	4691, 74136, 49961, 73816, 98719, 74840	0.7272	13805	0.7208	13907	0	0	1	1
CAMK2D	GCAGCATATTCTTGTCCAGT, ACACCAAAAAGCTTTCTGCT, AGATGTATGAAAATTCCTAC, TATTAGGGTGCTTCAAAAGA, TTCCAGGGGGGCATTCTCAG, TCATGATAGCATATCAGAAG	6	45815, 17140, 109870, 71874, 58849, 103872	0.7272	13806	0.7208	13912	0	0	0	0
FEM1C	TCGAAACACGCAGCTCGAAG, AGCCCTATCCTGTAGCATAA, CGCCACTCTTGATGGCCGCC, TGTTAAGAGCAGCGATATGC, CTTCGAGCTGCGTGTTTCGA, TAAAGGGGGAGCCCCCTCAA	6	76019, 46712, 20725, 117881, 44623, 52546	0.7273	13807	0.7208	13915	0	0	0	0
MIR205	TCTCTTGTCCTTCATTCCAC, ATTTCAGTGGAGTGAAGTTC, TCAGTGGAGTGAAGTTCAGG, CATACCCAACCAGATTTCAG	4	102886, 54143, 110462, 43157	0.7274	13808	0.6803	13088	0	0	0	0
APOA4	GTCCCTCTTACTTGAGTTGC, GAAGTAGTCCCACATCACCG, GACTTTGAATTCGTCAGCGT, ACTCACCGGCGACAGCCACC, GGGTCAGGACCACGGCCTTC, CAGGTTGCCACGCACGTCCT	6	27996, 42209, 44847, 52153, 99678, 103972	0.7274	13809	0.7209	13917	0	0	0	0
C6orf7	CTTATGCTCATCAACGACTG, CAGCACTGTCACTGTATGTC, CCTGGTGATGCAGTTTGTAG, GAGGTCTGCGCCAGCCGATG, AAAGGAACTATTCTTCATGC, GATTGGATCAGGGAATCTTC	6	1284, 51115, 77175, 53954, 87395, 65242	0.7275	13810	0.7209	13918	0	0	1	1
CCK	CCATCCAGCCCATGTAGTCC, GTACCGCCATCAGCACGCAC, ACGATGGACATTCGTCCAGA, TGGCGAGTCCCGAGCGCACC, GGCTGGCGCCCTGACGCAGC, ATCTTGCCAGCAGGGCGCCC	6	38218, 54742, 38805, 104271, 72600, 118176	0.7275	13811	0.7209	13916	0	0	0	0
C17orf98	TCCGCCCTACAACGCGCAGC, TTTCAGGATCATGGCGGTAC, TTTGTCCTTGCCCGAAGATG, CTTCCATTGAACCCATCGAT, GCCTAGAGCGCCCATAAGCG, GCTGATCTGAAACCGATCGA	6	73297, 102315, 98215, 96867, 43771, 23343	0.7276	13812	0.721	13919	0	0	0	0
KDELR2	CGCCGGCCACCACAGCAATG, AAGCCAGCTTCTGTTTGCAC, AAATCATGATACCTTCCGAG, GGTATCATGATTTCCATCGT, AGACCAGTGCAAACAGAAGC, CAAGATACAAAGCACGATAG	6	44051, 22513, 77768, 64131, 102451, 92714	0.7276	13813	0.721	13920	0	0	0	0
RNF38	CCTCACCACCAATGCGACCA, TCAGAACACTACCGTTCAAG, CGCACAGCAGCAAGCAATAG, ATTGCTTGCTGCTGTGCGTA, CCCTGCTTGTAGTACACAGC, AACCTTCTTCTGTTGCGTGC	6	6154, 91270, 56731, 49508, 110477, 95191	0.7277	13814	0.7211	13922	0	0	0	1
DYNC1I1	TTTCAATTACCCGTATTGTC, ACAAGTGACCACTCGATGCT, ACGGGTAATTGAAAGAGCCC, GCATCGAGTGGTCACTTGTA, AGAGGAGAGGAAAAAGAAAG, AGATAAGAGAAGAGAAGAAA	6	43621, 23821, 79704, 81461, 66571, 97035	0.7277	13815	0.7211	13925	0	0	0	0
OR1S1	TGTGAGCAAAATGCCGAACC, AGAACAGTAATACAACTGTC, TGAATTATACAATTCTCATG, GAAAAAGTACACGCCTACAA, CCTGAGAGTATCTTCCACAC, CGTCATTGACAATTTGCTCT	6	39718, 44062, 85838, 56470, 35533, 59385	0.7277	13816	0.7211	13926	0	0	0	0
MIR5693	TGAAATGAACTCAAACTCTA, TGCTGTGAGCTAGCCAGCAG, GTTCATTTCAGAGCCACTGC	3	278, 81473, 109684	0.7278	13817	0.638	12269	1	1	1	1
CFAP46	ATGCAGTCCTCGCTCACCTC, CCAGCTCCTGCGTGATGACC, GCTCTGCACACAGAACAAAC, TTGATCAAATCGGCCAACCT, CATGGACCTGGTCATCACGC, GGCGCCCATCACCCAGTTTC	6	51142, 62931, 45096, 53015, 110229, 19424	0.7278	13818	0.7211	13924	0	0	0	0
SLC6A12	ATCCTCCAGGAGACGAGTTC, CACCTCGGGCATCCATGACC, TTGGGCCAATACACCAGCCA, TTTGACTACTATGCTTCCAG, ATTGGCCCAACGCCACCTCC, AGACCACTTCAAACAATGAC	6	1900, 50938, 59082, 93240, 100759, 84956	0.7279	13819	0.7211	13923	0	0	1	1
MUC7	TGCACTGAGTGCTTGCTTCT, CACACACCAGACTACTACTT, GCACAGATGCACACAAACAG, CTGAGGCGGATGATGGGTCT, ACTTTCTAATGAACGGCTTC, TAGTGACCGAAGTAGTAGTC	6	5905, 49607, 66003, 55666, 74065, 116755	0.7279	13820	0.7212	13927	0	0	0	1
MAGEC1	AAAAGGTGGACGAGTTGGCG, GAATGGGTATTCTCCCCTTC, GACTGGGTGTCGTCGCCCTC, AGGTCTCTGGAGAGGATCCG, TACAGGGTGTCGTCGCTCTC, GACAAGGATATGCCTACTGC	6	38295, 61501, 53612, 38811, 101956, 114750	0.7279	13821	0.7212	13928	0	0	0	0
PXMP2	CGCCAGTTCATCCTCAGCGC, CCGTAAACGGCATATCTCAG, CCTCTGAGATATGCCGTTTA, CATCAACTACGTCCCTCTGA, CCGGGTGCTCTTCGCCAACC, TCTGTTCTGGTATGCCTACC	6	97835, 41050, 31615, 106310, 114348, 103267	0.7281	13822	0.7213	13930	0	0	0	0
ULBP3	ACACCACTGTTGCCCATGTC, CAGTGACAAGGTCTTATCTA, TTCCGTACCTGCTATTCGAC, TCTTGTGAGTGTGAAGCCGA, GCAGGTACGGAAGAATCGCG, GCTTTGGGTTGAGCTAAGCC	6	56240, 59479, 48165, 37924, 38947, 93080	0.7281	13823	0.7213	13933	0	0	0	0
MXD4	GCCGTCGAAGGGCAGCACCG, CTTTCAGACGAGCCAAACTC, ACCTTGCTCTGAGTCGTCCG, CCTTGAGCAGCTCAAGCAAC, TGCGCAAGGCCCCGAACAAC, GCGCGTGCGCACAGATAGCA	6	59080, 107610, 76986, 41122, 106187, 31404	0.7281	13824	0.7213	13932	0	0	0	0
AMOTL1	CCATCACCGTATTGTCCACC, CGTAGTAACCCTGAAGTTCC, TCCAGATGCCTTTGCGATTG, TACCACCAAGCGAGAATCGC, CTTGTCCAGCGATTCTCGCT, GTCAGCACGCCAAGAACCGC	6	48277, 90798, 9946, 49129, 75399, 99364	0.7281	13825	0.7213	13931	0	0	0	1
MIR4460	AGGTAAATTCACAACCACTA, CACCTGGTTTCTGCCCACAG, GGTAAATTCACAACCACTGT, AACCACTGTGGGCAGAAACC	4	48071, 52582, 81670, 112904	0.7282	13826	0.6811	13099	0	0	0	0
KCNG3	TTCATCCTGCTCTACGTGCG, GTCGGCCGAGTAGAAGGTGT, CAAACGTTGCTACCGAGAGA, TCACTGCCGAGTGCATCGTG, AGAAGTACTCGTTGCGCTCG, CTCCGAGCGCGACGTGCTCG	6	38871, 70742, 45239, 48485, 51995, 38176	0.7282	13827	0.7213	13929	0	0	0	0
CASP8AP2	CCTCTTAAGAACAATGATGA, ATTTAAAGAAATACAGACAC, CGTAGGTGGTGACTCTCAAA, TTATAGTTGCAAGTAGAATA, ACTGGACATATACGCTGGGT, ATGGCAGCAGATGATGACAA	6	20032, 107630, 44921, 97783, 117899, 70423	0.7282	13828	0.7214	13934	0	0	0	0
KISS1R	GCGCAGCATGGCCGCATAGC, CCGCCTACGCGCTTAAGACC, GTTCGTCAACTACATCCAGC, GTACCAGCGGTCCACACTCA, GCGTAGGCGGCGTAGCTGCG, GCGCACCTGCAGGGCGCTAT	6	43934, 84194, 44664, 94837, 23007, 103909	0.7283	13829	0.7215	13935	0	0	0	0
OR4C45	TGTAATAGAATTCATACTGC, CTTCAGAGCTATGAGTCCTC, ATCATGAGCCAACCTATGTG, AATCACCTACTTGATCACAT, GGAGGTTAGGTCTTAGATAC, GTGTGATTTAGTACCTCTTC	6	20864, 44654, 65722, 83382, 101978, 94208	0.7284	13830	0.7217	13936	0	0	0	0
LHX8	TGCGAGTCCTCCCGGCCGCC, CGGACTACAGCCCTGGCGGC, CGTGGACAAATACCTTCTCA, GGAACTCGCTGCTCTCGATG, AGTCATAATGTACTCTGCAG, GACACCGGACATGCCAGCAT	6	46386, 15696, 83336, 84081, 93818, 113852	0.7285	13831	0.7219	13937	0	0	0	0
DDX43	GAAAATTACAATTCAGAATG, TCAAAAGCCAACACCTATTC, AGATCGGCCATTGATAGATT, ACAGATAACAATGTTGTTGC, AAGCATACCTGAATAGGTGT, AAAGGCGTCATCAAATGTGC	6	8833, 48691, 53805, 75702, 103368, 94869	0.7288	13832	0.722	13938	0	0	0	1
NBEA	GTATCAGGACCGTGTCTCTG, AACATGTATGACAGAGCTTT, CTTGACAGTGATGCTGTAGC, GGTTGGTGGAGAATTTGACT, CAGCTACAGCATCACTGTCA, CTTACCGCAGCGCTACAACC	6	43881, 23295, 49553, 97321, 70295, 100533	0.7289	13833	0.7221	13939	0	0	0	0
SLC12A7	GTCCTCGCTGCTCAACAAGC, TCTGTCGCAGGCTCCGCGCA, GGCCAGCTTGTTGAGCAGCG, CGGCAGGTAGACGCCGATGA, AGCGATCGCACTCATGGAAA, ATGAGTGCGATCGCTACCAA	6	33191, 77570, 40597, 62127, 80515, 96019	0.7291	13834	0.7225	13941	0	0	0	0
TLX1NB	CGCTTTAATTCTCCGTCTGT, TCATGAACTACTCCGAGTCT, CCCATCTCTAATGCCGCAAG, GCCCTCCCCTCACTTTGAAC, GCCTCACAGGACTATCTTGC, TCCTGCAAGATAGTCCTGTG	6	23072, 47111, 73234, 43970, 65780, 78608	0.7291	13835	0.7225	13942	0	0	0	0
LUZP2	AAGTTTCTGAACATCAGTTT, GGCCCTGCAAAATCAGCTTA, AGAAGAAATGAAGTCTCTTC, AACTGATGTTCAGAAACTTC, GCTGCCTCTCCTGCCTGCGC, GCGCAGGCAGGAGAGGCAGC	6	21280, 44569, 88304, 87647, 106014, 94358	0.7291	13836	0.7225	13944	0	0	0	0
MIR4759	GAAATTGGCTTAGTACATTT, GTACATTTAGGACTAGATGT, GCTCATTTAGGACTAGATGT	3	39997, 68394, 75309	0.7292	13837	0.6396	12300	0	0	0	0
PFKL	TTGGCCTTACCTCGTAGATG, GGACGCCCTCTGCCTTCGAC, CGTCTCCAACATCATCCAGC, GACGCGCATGGGCATTTATG, TGTTCTCACCTCCCTCCACG, ACTTACCAGGATCCGGTCGA	6	27142, 42620, 82671, 53743, 64334, 89993	0.7292	13838	0.7225	13943	0	0	0	0
MIR4656	TCCCAGGCCTCCTGCTTCCT, AGCCCAGGAAGCAGGAGGCC, GCCTGAGCCCAGGAAGCAGG, CTGCTTCCTGGGCTCAGGCT	4	3000, 67718, 107440, 112360	0.7294	13839	0.6822	13113	0	0	1	1
RBM19	GTGGAGTTCTGCAAGTCATT, TTTCTGGGCATGTTTGCTCC, AGAGCTTCATCGACACATCC, TCAGGATGAGAAGAAGAAAA, GCAGTCTGTCAGCGTGCCGA, AGATGAAGGAGGAGCGTTTC	6	10268, 88679, 109435, 48257, 118651, 56528	0.7294	13840	0.7228	13945	0	0	0	0
SFT2D3	CACCGCGCTGCGCCTCGCAC, CCTAGCCGCGCTCTACGCAC, TGCCTCCCGAGCGTGACGCG, GCTGCGAAGAAGCGCCGTCC, CGCGCAAGTTCGCGCTGCTC, CGCGCGCGCAGCAGCAACAC	6	47337, 43901, 44241, 112852, 23347, 101307	0.7294	13841	0.7229	13946	0	0	0	0
C17orf50	GCCTAACAGCTCCCACCGAC, GCTCGGCCCCTTAGCGCTGC, CGCCGGATCTCCAGCACGCA, CAGAACGCAGTGCGCCACAT, AGGACACTGAGCGCCGCTCG, TTGGGAAGAATGGATAAGCA	6	47143, 30659, 41467, 111697, 79571, 97436	0.7295	13842	0.7229	13947	0	0	0	0
MIR7106	ACCTGCTGGGACAGGGATTC, GATTCAGGGAGCTCAGCTGT, CCCTGAATCCCTGTCCCAGC, CGGGATGCACCTGCTGGGAC	4	7962, 74440, 66079, 109692	0.7295	13843	0.6824	13118	0	0	0	1
DOLPP1	GCTGATCAAAAACGTCATCC, AAACCGACGATGACAAATAC, AGCCCTGTATTTGTCATCGT, AGTGCTCGCTCCCCGCTTCA, TACCTGCAGGATATTCGACG, GCTGGAGGGCATCCCGTACT	6	43913, 55168, 23335, 93644, 116683, 89650	0.7295	13844	0.723	13949	0	0	0	0
ZBTB47	CAACCATGTGCTTACGCACG, TGAAGTCCTTGCCGCACCAT, CACGTGCGTAAGCACATGGT, CGCTGGCCACACACGTCGCA, CCGTACCCGTGCGACGTGTG, GCGCTTGAAGGACTTTCCGC	6	47451, 47741, 56456, 12727, 82339, 105091	0.7296	13845	0.723	13950	0	0	0	0
FAM193B	AAGCTCGTCAAGAATCTCCT, CCGAGAGCTTATGTGCCGAC, CATCTTCAGGAGCGGCATGC, GGATCCTAGCTCGTTCCTGT, AGGAGATTCTTGACGAGCTT, AGGTGAGGCTTTCCCCGTCT	6	41642, 30155, 113452, 82649, 46074, 113344	0.7296	13846	0.723	13948	0	0	0	0
SLAMF1	GAACCATTACCAGACAACAG, TTGCCATTGTGACGACAATG, TCTCTTGATCCATCCGAAGC, CGGGACCTGCACCTTGATAC, TATGCCCAAGTCCAGAAACC, GGATGCAGGACAGACCCCTC	6	44674, 21065, 102516, 90059, 116782, 115656	0.7296	13847	0.7231	13952	0	0	0	0
KIAA1024L	ATATTGCTGCTCAACGAATT, TTGGGAGACATGTACACTCC, ATTATCCTGCTGCACAACAC, TGTCTCCCAACCAAAACCGC, TTGACGTAAAGTCTTTAACG, ATGAAGAATAACCCACTCTA	6	2254, 91837, 75494, 111283, 105115, 50956	0.7298	13848	0.7233	13953	0	0	1	1
CTNNBIP1	ATCTGCAGGTGCAGAGGACG, CCACCCCTGCATAGGTGCGC, AGGCAGGGGGATGAACCGCG, CGCCAACTCACCCTGGTCGA, GGCTTTGCAGCTACTGCCTC, AGCTCCCGGGAAGAGTCCGG	6	54740, 106548, 39913, 97115, 73747, 35383	0.7298	13849	0.7233	13954	0	0	0	0
CILP	GCTGGACTCTTCTTACTGAC, GACTCGCACACGCATTTGCT, TGCCAAGCCTGCCGACACCC, AGCAAATGCGTGTGCGAGTC, TAGAGGCTCGGACCACTGAC, TGGTCCGAGCCTCTAGCCGC	6	30091, 41685, 96919, 61727, 54068, 86171	0.7299	13850	0.7235	13957	0	0	0	0
LEFTY1	GTGTGCTGGCCTCCAACGCC, CCCCAGAAACGGCCACTTGA, GCACCTACCCATAGTCCCCA, CCACGTACTGGGCCCTCACG, CCACGTGAGGGCCCAGTACG, GCCTCGACAGTGCATCGCCT	6	64818, 15113, 46691, 66635, 51966, 76017	0.7301	13851	0.7235	13959	0	0	0	0
BRMS1	TCTCACTGACACACTCGCTG, TAAGTACGAATGTGAGCTGC, GCTGCTCTATGACACGCTGC, CCACCTGAATGCGAATCTTG, TTTCTCTGCAGGGATCTACA, GAAGCAGTTCTCGGAGCTAA	6	91951, 81935, 51871, 20070, 91077, 45040	0.7301	13852	0.7235	13955	0	0	0	0
ZNF547	ACACGTGTACAGTCCCTGCT, CCTTACCTAGTGAGGACAAA, GAACTGTCTGATGACAAATG, GGCAGAAATGAACCCTGCAC, CGAGATGCCCCCACTCCTCC, GGTATTCTGGGTAGATAGAC	6	97987, 62646, 38751, 93641, 105601, 38818	0.7302	13853	0.7235	13962	0	0	0	0
SIPA1L1	TGATATCACTGTTGCTTCGC, CTTCGAATGCTCACAGCCAC, TGATGAGAATCTTGGTCCAG, TCGACGGAATGGCGTCCTCC, GTGTGTTGAAGGCCAACCGC, AGAATCTAGCCGTTCAAGCC	6	50048, 37894, 39121, 47089, 39107, 62093	0.7302	13854	0.7235	13956	0	0	0	0
EIF4H	AGAGATGGCCCTCCCCTCCG, AACCAATCACCTCTGTCATC, TCGCCCTGAACCGTATTGAA, CCTAGGTCCCGCGGCAGTGC, TACTGCACCATCGTATGTCA, ATCATTAGCTGTTGGGCGAT	6	65525, 42891, 85835, 104587, 47292, 26554	0.7303	13855	0.7235	13958	0	0	0	0
MMS19	CAAGTGCCTTCAAACCCTGC, TGTTGCCACAGGACCCTTTG, ATTGCTCGTGCCCGAGTTCG, GTAGCACCTGTGACAAAAGC, GGTTCTCATAGAACAGTATC, CTTACAGGGGTAAAATCGAT	6	97346, 42034, 29126, 96729, 103186, 46648	0.7303	13856	0.7235	13961	0	0	0	0
CD160	AACTGAGAGTGCCTTCATTA, AGTTTAGTCGCGTTCCTTCC, GACAGGGAACTACACAGTGA, CACTGTGCAACGGTGTGACT, ATTGTGGACATCCAGTCTGG, GGATGTCCACAATTGCCAGC	6	38328, 38968, 96051, 46957, 71886, 71494	0.7303	13857	0.7235	13960	0	0	0	0
NRG1	GCTACATCTACATCCACCAC, GTTTACCTGTGGTGCCAACT, CAGAACTGGTTTCACACCGA, TGGAACCTGCAGCCGATTCC, TTACTTGCACAAGTATCTCG, CAGCATGGGGAAAGGACGCG	6	32102, 41046, 65876, 81185, 96488, 81505	0.7303	13858	0.7236	13963	0	0	0	0
PAK3	AGTAATCGTGCCCATTGCTC, AGAACATCTAGAACAGCTTG, ATACATAGCAGCCCATCCTT, CTTTGAGCATACGATTCATG, ATCGTATGCTCAAAGTCTGA, TTTGCAGATAAAAGTGCACA	6	13275, 47341, 65782, 53137, 52746, 47323	0.7303	13859	0.7237	13965	0	0	0	0
ACTR3	CACTAGAATATTGTCCTCTC, ACGTCCAAAGTCCCTGAACA, CATACCTTTGTTGCATATGT, AAGTGGGTGATCAAGCTCAA, TGTCAGACGTCCTCTCTACA, GCTATAAATACCTTGTAGAG	6	39564, 101542, 36560, 59426, 115111, 100087	0.7304	13860	0.7237	13964	0	0	0	0
ETNPPL	TGTTCCAGACATCGTCACAA, TAATCTCAATTAAGGATGAT, CAACGACTTAGCCTTACGCC, CGAGTGCTTCTCAGTGCCGA, CATCAAACATGTACTGCCTC, GGTCAAGAGTGATCACATCC, CATACTCAACAATGTTGTCG, ACCGATGGGCAACGGCCACC, CAACTTGATAGGATTCTAAC, CAGAGTTGCTGAAAGGCGTT	10	28300, 43988, 55673, 19610, 33538, 110833, 88167, 62815, 106958, 35018	0.7304	13861	0.7537	14519	0	0	0	0
SLC23A2	CTCATTGTCCTGCTCACCGC, ACTTTGCTACAGACAACGTT, TATAAATCATGTCTGATCGC, TGTGTGTGGGGTACGACCAG, AGAAGGCAAATACGAAGACG, CGCCACCTCCAGCGGTGAGC	6	86326, 69938, 45468, 18858, 73069, 87481	0.7304	13862	0.7238	13966	0	0	0	0
ATXN2L	CTTCAAGACGCTAAGCTCAA, AACTTACCACAACAGCTGTA, TCCACAATGTCCTCCCGACG, CCCTCGTCGGGAGGACATTG, AAGACACTCACAGGTGACTG, CTTGAAGATACCCTCATAAG	6	10072, 48401, 88541, 109074, 79015, 114505	0.7305	13863	0.7238	13967	0	0	0	0
ESF1	AGATGCTCCTCGTGCTGATG, TGAAATGGCTTTGCTTATGA, GTCATTCAAATCAACATCAG, AGAGCTTCAGGTGATGACGA, TTAACTTCTTCAGCAAAGTA, GCCAGGTATAAATAAAAAAT	6	48140, 28075, 42400, 101272, 54895, 61128	0.7305	13864	0.7238	13968	0	0	0	0
OSR1	GCGTCCGCTCATGGATAAGT, CCCAAGCCCGAGATCACCGC, CCTGTGAGTGTAGCGTCTTG, GGGTGGATAGGCACCGGCGC, GCAACGCGCTGAAACCATAC, CCACAAGACGCTACACTCAC	6	10354, 48309, 76488, 57565, 52310, 100916	0.7305	13865	0.7238	13969	0	0	0	0
PKD2L1	CACTCACGCTGTGCCATTGA, CAGACTCTCAGCGTCCCGTG, TATATACCAACAGCTCCCTC, TCCGAGGCTGCGGCAGCTAA, CACGTAGACAGATGTCCACC, TGGGACAACCCCGCCTACAG	6	2350, 50979, 94583, 64142, 112398, 112023	0.7305	13866	0.7239	13970	0	0	1	1
CLCA4	GTTGCACCACCTACACTCCC, TTCACCCCTGACCTTCTACT, GGAACAATGGGGTTATTCAG, AAGTATTTGACTGGTGCAGC, AGGAAAATCCTCAGTACAAA, CTATATTAATTCCTGAGAAT	6	65132, 30133, 85255, 111285, 41721, 83815	0.7306	13867	0.724	13971	0	0	0	0
WHAMM	GACAGCTTCTTCAGCCCGTC, AGATGAAGCATACCAGGAAT, TCTGTAGAAGTCTTTGGATG, GGATGCGAAGAGATTTGGTC, TTGCCACGGTAACCAATTCC, AACAGGAATGCAGAAAGAAA	6	24192, 43709, 87676, 78578, 97325, 98082	0.7307	13868	0.7242	13974	0	0	0	0
SPANXN5	CAGTATTAGTGTTGTGCTAC, GCTCTTCCTCTTCTCCCCAT, TCGAGGACTAAGTCCCTGTT, AAGCCCACTTCAAGCACCAA, CTCCAACAGCAAAAATGATG	5	43577, 44507, 47242, 48097, 90385	0.7307	13869	0.7081	13618	0	0	0	0
HP	GTTTGTAGTAGTTCTTACAC, CACCCACCTGCTTCACATTC, AATGATGTCACGGATATCGC, CAAAAAGCTGTCCCCAGAGC, CCTTAAATGATAAGAAGCAG, AAGCCCCCCGAGATTGCACA	6	62048, 37968, 101927, 82238, 39120, 40205	0.7307	13870	0.7242	13972	0	0	0	0
MAP3K12	CACCTCGTCAGCTCGAACTC, GTACACACTGGGTAGGCGTC, CTTTCGCAAGTGCTTGATGT, TTCTGACTGCACTCCCGAGA, ATCCAGAGTTCGAGCTGACG, CCTCAAAGGGGACCTCCCAA	6	35037, 40097, 101058, 101131, 84838, 94537	0.7307	13871	0.7242	13973	0	0	0	0
TMEM138	CCAGACCAGTAACTACAGCC, TGATGGTCCCTTTGAACTTA, GTGAGGATCGCCTAGTCTTA, ATCTCCTTCAGAACTTACGC, CGAAGGTGTTGAAGAACATG, AGGAGTTCATGCAAGTTCGA	6	49325, 7370, 85732, 78700, 73104, 98798	0.7308	13872	0.7243	13977	0	0	0	1
LGALSL	CCCACGTTTCCGAGTGTTTG, AGAAGACCCTCCTGCCGATG, AAGTACACGTCCGCTTGAAC, TCGTAGACCTCAACCCAGAG, TTTGAGTTCGATTGCCACAT, CAGATAACGTTTGAATGCGA	6	2564, 68597, 82349, 103637, 50931, 64564	0.7309	13873	0.7243	13976	0	0	1	1
CD34	TGTTGCAAGGCTAGTGCTAG, TACCCCAGAGTTACCTACCC, TTCCCAGGCGGAGTTTAAGA, GTGCACCTTACCTGTTCTGT, ACTACAACACCTAGTACCCT, CTAGGCTTCAAGGTTGTCTC	6	22324, 92115, 44348, 79653, 98391, 98860	0.7309	13874	0.7244	13979	0	0	0	0
TPTE	ATTGTATCATCCTTTGCATT, CAGCAAACTTTATATTCCTT, CATTATTGTGATTCTTCTGC, AACATCCATGAGAAAAAATA, CAGCAGAAGAATCACAATAA, TCTCACATACCCAAATGCAA	6	1471, 104248, 51302, 96436, 117534, 79027	0.731	13875	0.7244	13978	0	0	1	1
SATB2	AGCTTAGTCCACAACTTGTA, CGTGTTGCATGCGTTCGCTG, GTCTGCGGGACAGCCCCGAC, ACCAACAGATTGCCGTTAGC, CAGCGAACGCATGCAACACG, TCGGGGCTGTCCCGCAGACA	6	30567, 70601, 47490, 65185, 41610, 84069	0.7311	13876	0.7245	13980	0	0	0	0
TAT	CATTATATTTGCCCGAGTCC, GAGGAGCTTACCGATGGATG, CTGGACGTGCATGTCAACGT, GGTCAAACTCTACAATTTGT, GACATGCACGTCCAGAATTG, AGAAGCAATCTCCTCCCGAC	6	76337, 32829, 93323, 40868, 60577, 104736	0.7312	13877	0.7246	13981	0	0	0	0
MIR4739	AGATGAGCAGAGGGAGGGGG, AGCAGAGGGAGGGGGAGGGG, ATGAGCAGAGGGAGGGGGAG, GAGGGAGGGGGAGGGGAGGA	4	61167, 84341, 100560, 23186	0.7312	13878	0.684	13139	0	0	0	0
RASSF8	TGTCATACATATATGCCTTC, CCTCACATGCAGACATTGAA, TTTGGCACAGATCCGGACTA, TCTATTTCAATGGGCTCCGC, CAGCTCATTCTACGACGAAC, GGGAGCTGCCGAGATGAACC	6	28580, 42286, 62603, 109918, 101800, 69735	0.7313	13879	0.7246	13982	0	0	0	0
RASGRP2	CATCACACACTTTGTCCACG, CTCACCGAGGACTTGGAGCG, GGGCAGGCACCTCCGCCACG, TCGCTCCTTCTGCAAGATCC, GTCTCTGGATCAGTATCAGA, GTCCCTGTTGTTTGACCACC	6	19893, 58729, 45186, 117512, 109554, 105816	0.7313	13880	0.7246	13984	0	0	0	0
SMEK2	TCCTGCTCTTGAAATTGTAA, CTTCTTGCATTACAAACTCT, AGTAGAATTTAGTCCATCTA, TCTTTCAGGATCACTACTCT, ACCATTACAATTTCAAGAGC, AACAGGATACATTAATTGTT	6	24101, 43790, 68766, 68865, 79167, 46069	0.7314	13881	0.7247	13985	0	0	0	0
PTPRD	TTTGTAGACCAGTTCATAGT, TCCAGCGACACTGTAGCGTG, TCGAACTCAACATTCGTGCC, TACCATTGCCAACTATGAAC, CATAATGCTTGTCATCCCCC, AAGCGCAGAAGCATCCGTTA	6	31645, 59590, 41278, 64498, 111199, 76481	0.7314	13882	0.7247	13986	0	0	0	0
CDHR4	TGACCCTACCTTGCCCACAT, CACATGTGGCAACCATGTGA, CTGGGCTTACCTGCGCTCCG, CTTAGCCATATCCAGTGTGC, CCTAGAACTCCACGGAGCGC, CAGGTGGCAAGGGACCTATG	6	51015, 20245, 45089, 103864, 108441, 89559	0.7316	13883	0.7249	13988	0	0	0	0
PTDSS2	CGTCACATAGCCAAGCGTAC, TTCATCCTCACCTGTACGCT, GTGCTGGTCCCCGTTGCCGA, GATGACCAGGGCAGCACCGT, GCTCCGTCCTGGCGCTCACC, CAAGTTACCTGGATGAGGTC	6	43260, 56798, 25760, 92821, 95630, 115921	0.7317	13884	0.7249	13987	0	0	0	0
MFGE8	CTCAGAATGTGTCGAGCCAC, TGACCATGCCTGCGCGGTTC, CCTCGCATAAACCACCGTTG, AATCGAATTCGTGTCCATTA, GGTAACAGGTGTGGTGACGC, GTAGCCCTTAAGGCACGTGC	6	1005, 84751, 73777, 74877, 51522, 115444	0.7319	13885	0.7249	13990	0	0	1	1
TESC	CGCTGTCCGAGTCGTACATG, TTCGTGCCTTCTTCGACAAC, GGTGTCGATGGGCCGGAAGT, CAGCGACGGCCGCATCACTC, ATCAGATCGAGCAGCTCCAT, CGCCCACCTGTTGTCGAAGA	6	52505, 7540, 98249, 115552, 49351, 94443	0.732	13886	0.7249	13989	0	0	0	1
APPL1	TCAGATCTCTTTCTTTAAAC, GATGCATAGCTTGATACAAC, CATATAGTTGGAAATAGCTG, AGTTGTATCAAGCTATGCAT, TTTAAAGAAAGAGATCTGAA, TTTAAAAGAATATGAAAAAC	6	24105, 110600, 43839, 84420, 92070, 107903	0.7321	13887	0.725	13991	0	0	0	0
PPIL2	TCTTACCTGCAGTGGTCAAA, AAACGACGAAAATTTGTTTG, CCTTCAGGAACATTGTTCCA, GTCCCGTACTTCTTAAGCCA, AAAGTGAGTGTATTCAGCAC, TACGGGACCAACCCCAGCAA	6	42496, 28135, 62229, 118901, 115796, 112752	0.7321	13888	0.725	13992	0	0	0	0
RIMBP2	CCCACCTTCCTGTCGAGATC, CCCACAGCATATGCGAGAGG, GAGAAGTTCCGGCAGCACGC, CGCCGCTTACCTTCTGCAGA, CAGGCGCTTACCTTTGCCGA, CTGCGATCGGTGAATATATC	6	28597, 91772, 83428, 42343, 102772, 115496	0.7321	13889	0.7251	13993	0	0	0	0
SMARCD2	ACCAGACCATTGCTCGCAAG, AGCCTGTTACGACATCGATG, CTCCACATCGATGTCGTAAC, CTCCATCCGCTTGCGAGCAA, TCCTCCCCAGGTTAAAGAGG, GGCGATCTCCTGCTGATTGG	6	39867, 97695, 102878, 81824, 36027, 92765	0.7322	13890	0.7251	13994	0	0	0	0
CRYGA	TACGAGAGAGATGACTACCG, CAGCCTTAACTTGTGCGAGC, CCGTCTCAAAGAGCCGACTT, ACTACAGAAGGTACCACGAC, AACTCCATCCGAGTAGACAG, AGCGGCTGAAGTAGACCCGC	6	57803, 58195, 45165, 20136, 67142, 114714	0.7322	13891	0.7252	13996	0	0	0	0
CCDC42B	TCCGCAGCGCGCGATTGCGC, CCCACCAGTACTGCGTCTCC, TCGAAGCGCGCCACCAGCTC, CAATCGCGCGCTGCGGAGGG, CCGGACGAGGTGCTCGCACA, CCAGGTGTTCCGCACCAAGA	6	86194, 102146, 99593, 55017, 45682, 18606	0.7323	13892	0.7252	13998	0	0	0	0
PSCA	GAACTGCGTGGATGACTCAC, CAAGGCCTCACCTGGCTGCA, GGCAGTCCTCGTTGCTCACC, CCCCCACTCACGGATGCGCG, ACCGACTTGTGCAACGCCAG, TGCCCTGTTGATGGCAGGCT	6	9194, 69142, 93467, 56922, 101546, 48820	0.7323	13893	0.7252	13995	0	0	0	1
ADHFE1	CGACCACTCGGGCAGGCATG, GCAGCAGTTACAAAGGAAGT, TTACAATGTGGATCACCCAC, GCTGTTTCAAATATTAGATA, GGAATGTCTTACCCAATTTC, AGGATCAATCAGTCCCAGTG	6	22837, 44273, 60186, 62750, 55550, 64452	0.7323	13894	0.7252	13997	0	0	0	0
MPC2	GCATCAGCTCCACTTTATCG, GCCTGCGGGCCACCTACCAC, AGACTTACCCATTTCATAAT, AGCCCAGAAGAAAACTGTTC, TGATGCTGCCCGAGAAATTG, GTGTAGGGGTTGGTGTGTGC	6	42565, 69577, 27993, 73623, 49034, 87161	0.7324	13895	0.7255	14000	0	0	0	0
SCG2	TCATCCCAGTACTGCCTATT, AACCAAGTGAAGCGAGTTCC, CCAGATTATAATCCCTACCA, TCCTCAACACTGAGCCCGTC, AGTGGCTACCCTAAAACACC, AACGATGAGATGAAACGCTC	6	4591, 50382, 75301, 102679, 65942, 75068	0.7327	13896	0.7256	14003	0	0	1	1
LANCL2	AACCTACCTGCTCCGATCCC, TGTCTAGATTACGGAGCACA, CATGACTGCTCTGCTTATAC, AGACCCTATTCGCTCTTTGA, GCACTGGTGCCACGGCGCCC, CGCCACAAAAAATTCCGATC	6	9734, 48668, 82224, 54129, 79523, 87453	0.7327	13897	0.7256	14004	0	0	0	1
FGD6	TAAAGTTCATCATATTGCCA, TATCCACAGGATGAAGATAA, GATGATTTCCTCCTCATCAG, GGAATCATGACTTCTGCAGC, GTCAGCTCTGAGTCAAGTAA, TGACCCACTGGAAGATAAAC	6	77693, 72375, 36394, 76530, 39785, 86696	0.7327	13898	0.7257	14007	0	0	0	0
ASS1	AAGCTTCAGTGCCTTCTTCC, CCTCGATGTCTAAATGAGCA, CCATGCTCATTTAGACATCG, TCAGGCCAACATTGGCCAGA, CCCGGCCGAGGATGTACACC, GCGAGTGGAAGGGAAAGTGC	6	83814, 45028, 20685, 89795, 115705, 66577	0.7328	13899	0.7259	14010	0	0	0	0
SPRR1A	TCCAGAGCCCTGCCAGCCCA, ACCTTGCCAGCCTCCACCCC, GGTGCTGGAGTGACCGTTGA, GCCTGAGCCCTGCCAGCCCA, AGGGCTCAGGCACCTTGGGC, AGGGCTCAGGCACTTTGGGG	6	23450, 111324, 44109, 106144, 49226, 116090	0.7329	13900	0.7259	14009	0	0	0	0
RIF1	TTTAAAACTTTGTACAGCCG, ACGCTTACCTGACTCTGACC, GCAGACATTTCCCTCTGAAG, ATGTACGTACTAGAGCACTT, AAATTGAGAAAAAACTTCCT, GAGCCCCCTCGCGCCGCTGT	6	9350, 85369, 48813, 92397, 104191, 57381	0.7329	13901	0.7259	14011	0	0	0	1
FAM172A	GAAGTATGTATATGAGCTCC, AAGCATATTCAAATCCTTCC, TTCATGGTAGTGGTGTTGTC, TCCATCTGTGTAAATCTTCC, ATGGAACCAGAAAAGATACG, ACCGTTTATTAAAAGAGCTG	6	70780, 59817, 97312, 96551, 41093, 32539	0.733	13902	0.7261	14012	0	0	0	0
FRS2	TATCCCCGATATCCCTCATT, TACCTCTGCCTGCGACGCTA, GTAGATTCTTCCCCTACTGA, TGACCTTAAACTTGTTCCGA, TACTTACTTGTAGGTGTTCG, AGTCATAGCCATAGCGTCGC	6	41919, 100693, 80433, 102955, 30078, 115951	0.7331	13903	0.7262	14013	0	0	0	0
MIR548F1	ACAAAAACTGTAATTACTTT, AACCTAATACTTCCGCACTT, TGCTAATCAGGCTATTAGGT, AAAGTGCGGAAGTATTAGGT	4	4232, 105345, 90280, 67663	0.7331	13904	0.6865	13187	0	0	1	1
MIR760	ATACCTCAGAAATTCGGCTC, CCCCTCAGTCCACCAGAGCC, AATTCGGCTCTGGGTCTGTG, GGGCTCTGGTGGACTGAGGG	4	105050, 62273, 66295, 20419	0.7332	13905	0.6866	13192	0	0	0	0
CRYBA2	CTTTGAGTACCCCGACTTCC, ACTTCCAGGGCCGTCGCTGT, GGGATGGGTAGTCATCAACG, ACGCTCCGGAGCTGACTTTG, AGCGGAGAGTTCTGTACTTA, TGTGCGAACGTCTGCGAGCG	6	24353, 50058, 77701, 43835, 92986, 88718	0.7332	13906	0.7264	14018	0	0	0	0
STX10	GGATATCGATGGTCTCTTCC, CGTCCAGCTCTTCTCCAACG, CGGACATGTGCTTCAGAACC, CAGCATCGAGTGGGACCTCG, CGTATAGTGGAAGCCAACCC, CAAGTTCAAGCTCCCAGCCG	6	40218, 35214, 96027, 61446, 105911, 92517	0.7333	13907	0.7264	14016	0	0	0	0
PROB1	ACTTCGCGTACGAGATAATT, CTCCGAGTAGTCCGATCCCA, ACGCGAAAGGCCCAGCGAAT, ACCGTGTCGAAGGACGGTTC, GCATCCGCGACTGCCGAATG, ACCTCGCGAGTGCGAGCGCG	6	46855, 102669, 16776, 94946, 62711, 46368	0.7333	13908	0.7264	14017	0	0	0	0
B4GALT7	TCCGCACGATGTTCCCCTCG, ATGGGATGTCCAACCGCTTC, CAGCAGGATGCCGCCGACAT, GCGAGGACGACGAGTTCTAC, GCCCTTCCGCGAACGCTTCG, CTCCTCGAAGCGTTCGCGGA	6	102120, 77862, 112661, 95361, 26025, 43286	0.7333	13909	0.7264	14022	0	0	0	0
SURF4	TCCGAGCTGCATGTACTGTT, TTCGTGCAGTACGCCTGCTT, CTAGCAGAATCCCGTTCTGA, TCAGACAGAGGCGCGCCACG, AGTCGCGCTGCTCGCTCCAC, GATTCCAAAGAGCCCGAAGC	6	32268, 66464, 56594, 71404, 41206, 42629	0.7334	13910	0.7264	14021	0	0	0	0
ABI3BP	CAAGTCACTGTCCCAATGAC, TGGAAGTATTACACTAGCCC, AGTCAAAAGAAGTCATGTTC, GTTGCATTTGCCACCTCGCA, CGCACAACTATCAGATATTT, TGGCACTCTGACACCGAGCT	6	43877, 68097, 79234, 24258, 80272, 73044	0.7334	13911	0.7264	14020	0	0	0	0
TM6SF1	TAATAGATCCAACCCAATAT, CCGTATCTGAACACCGCATA, GCAGATCATGTGCCCATATG, CATGACACACTACTTGAGAG, GGAGACGTACCATAGAACAG, CACGAGCCAGCAGTGCTACC	6	53371, 77815, 25823, 43357, 82012, 106330	0.7334	13912	0.7264	14019	0	0	0	0
CEBPE	CCGGGGCTCACACTCGTAGT, GGCCAACCTCATCAAGGGCG, CTCTCCGCCTACATCGAGTC, CTTACCTTGAGAACGCGCAG, CCTACTACGAGTGTGAGCCC, TGCGGAGGGTGTCTAGCTCC	6	40884, 33260, 84728, 68444, 116751, 79601	0.7335	13913	0.7264	14014	0	0	0	0
RPP40	AGAGAAGATCTGTCTCCTAT, AAGTGTTACCATTTGGTAGC, GCTTATTTGTGTACAATCAC, TCCGATAGTATCCCACATTC, ATCGGAAGAACTGAAAAACC, TTTCTGCCAGAAAACTGAGA	6	46251, 39805, 83365, 112121, 76684, 36500	0.7335	13914	0.7264	14015	0	0	0	0
OR6T1	ACCACTTCTTTCGTGACAGT, TTGCGCCTCGCATCTTACAG, TGTCTGTTCCCAACTAGTGC, TCTCTACATTCGTATGTCAG, CATGTCTCTGGATCGTTACC, GACCACCACTGTAAGATGCG	6	1048, 58619, 51630, 67592, 75818, 64663	0.7336	13915	0.7265	14028	0	0	1	1
FZD8	CTCTACAGCGACGTCAGCAC, ACACGCTCACCATAGGCGCG, GGTAGCCCACCGACACGAAG, GCTCTACACCGTGCCCGCCG, GTGCCAGTGCCGCGCGCCTA, GTAGAGCGGGTGGCGCTCGC	6	55445, 63973, 39556, 56568, 101841, 37307	0.7338	13916	0.7265	14025	0	0	0	0
RASGEF1C	CCTACCTTTGTGCTGGCCAG, GCCGGCTTACCAGTTCCACG, CGGGCCTGAGGAGTTTGTCC, GCTGCTGCTGCTCGATGCAC, CTCGCCTCTTCATCGAGCCC, CCCACCAGGCATACCGGAAG	6	45598, 19184, 54527, 90177, 98232, 86739	0.7338	13917	0.7265	14027	0	0	0	0
ZNF8	TCCACCCCAATAACGTGCAC, TCCCGCTACCCCTTCGTCCT, GCAAGGGACCGAGCTATGGG, GCGATCCAGCATGGACCCCG, TCGAGGATTGTTCACGCCGC, AGGGCTTACCTATGGAGAGC	6	40295, 35105, 94829, 115148, 70657, 83885	0.7339	13918	0.7265	14024	0	0	0	0
CT47A1	CTGCTGCGTCTAGGTCCCTT, GCTGGTGTCATGTCTGCCAC, TTCCTTACCCTCTGGGGCCG, CTAAATCTCAGCCCGAAAAG, AGGTTGCGCGCAGCAGCGTG, CCCCCGGGGCGGGAGCGCCG	6	38957, 106342, 60244, 39012, 72129, 76942	0.7339	13919	0.7265	14023	0	0	0	0
GRB14	GCACTTCAATCACCAGTTCG, TGATTGAAGTGCTATCCAAC, AACAATAGAAGACCACGAAC, AGATGTACCCAGTGACATAA, GCAAAAGATACCATATGCTC, ATCTCGAGCCGTTATGTCAC	6	42720, 27844, 52333, 100014, 94578, 93436	0.7339	13920	0.7265	14026	0	0	0	0
CFC1	ATATTCTAGGCTTCTGTTTA, CCTGTGCCCACCTGCGCCTC, GGCATTACAGATCATCAATT, AGGAGCCGCTCCCCTACTCC, ACCCCGCAGGTGCGTCCGCG, GAGTAGGGGAGCGGCTCCTC	6	1153, 51619, 55305, 62680, 102213, 71177	0.7339	13921	0.7266	14029	0	0	1	1
CARD14	CAACCCTGACGTCTACACCC, GCACTATAGCAATGCGCTGC, CGCTAACCTCACGCTTCATG, CGCACTCACGGCACTGGACG, GTGACCAGGGTGTAGACGTC, CCATGGGGGAACTGTGCCGC	6	104566, 51499, 97027, 39023, 67435, 38961	0.734	13922	0.7268	14030	0	0	0	0
MIR6877	TGTTGGGAGTTCAGGGCCGA, CAAACAGCTGGGGAGGCCAA, GGGAGTTCAGGGCCGAAGGG, GGCCGAAGGGTGGAAGCTGC	4	91784, 104560, 44531, 54317	0.7341	13923	0.6871	13201	0	0	0	0
PUS10	ACCCAGAGGCCTCAACCTTT, ACCTCTCTTACAGATAGTTG, GCCCAGTTGTTGCTCAATAC, TACCAGTATTGAGCAACAAC, AGGATCTCTGTTAGTCATGT, GAAAATTCGACTGCAAGAAC	6	1716, 51440, 54524, 109319, 111067, 88922	0.7341	13924	0.7268	14032	0	0	1	1
HIST1H1D	GCCAGAAGCACCGGTACCTT, AAGAAGCCAGCAACCGCTGC, CGCAAGCGCTTTCTTAAGCG, CGACTTAGGCTTGGCCGCCT, CGCGCTTAAGAAAGCGCTTG, GCCTAAGTCGGGGAAGCCGA	6	77900, 92427, 52704, 95645, 38174, 39292	0.7341	13925	0.7268	14031	0	0	0	0
ZFP36	CATGGCCAACCGTTACACCA, GTAGATGGCAGTCAGATCCA, GTGCCCGTGCCATCCGACCA, ACTGGCACTTGGCCCCGTAG, AAAAACTCCCGCCTCGAAGA, GAGAGTGGGCGCTGCCGCTA	6	39770, 77727, 67942, 85184, 48979, 36754	0.7342	13926	0.7269	14033	0	0	0	0
OR2T5	TGAAATCCAACTTTCCAGTG, GGAGCATGAGGACACAGCAT, GGCCAACCACACTGGAAAGT, ATCGTCTGAAGAGTCCCATG	4	53945, 113988, 45692, 94984	0.7342	13927	0.6872	13204	0	0	0	0
UPRT	TGCTGTCGATCCATACGAAT, AAACATGAAGTCACCTCTAC, AATTCCCCCCAGACATTTAC, TCTCTAGATCAGACTTGTTG, CTAACAGGGTACAAGTATGA, GCCCTAGTTACCTGTTGGAG	6	18422, 45914, 59831, 45887, 85672, 75678	0.7343	13928	0.727	14034	0	0	0	0
2015-09-11	AAGTCAAACCCACCGGGCTT, ATGTGGTGCCCGTGATTGCC, ATTGCTCGTTGATGTAGCCC, CCAGATCACCCTGCGCCTGA, GCAATACGAGCAGTACCTGC, CGCTGTTCAAGTCCAAAGTG	6	44730, 93070, 112456, 21905, 77898, 50813	0.7343	13929	0.7271	14038	0	0	0	0
GSTO2	GGTTCTGCCCCTATTCTCAC, TCCCACATCTCAACGCTACC, CACATCCAGCCGCTCAAACC, GCTCGTTCATAAGGGTCATA, GGTTGCTGAATTCCTGACGC, GAGGCGGGTCCTGTGAGAAT	6	19804, 45432, 76438, 97461, 106363, 99396	0.7344	13930	0.7271	14035	0	0	0	0
FAM186A	CTTACTCCATTCTTCCAACC, ACTCCATTTGTGCTATCCAG, AAAGACTCTTGCCAACATTC, ACAGCTCCATCGAGCCAGAG, TACCTACCTCTCTGGCTCGA, AGCACAAATGGAGTTGTTAC	6	44948, 81549, 81761, 21261, 56521, 47418	0.7344	13931	0.7271	14036	0	0	0	0
TCTE1	CCTCGATGCAGTTGAGACGT, CTGCTTCTCGGTTTGCGTAG, GGAAACGCATGTTCTTCGAG, CAATGATCCGGCGCATCCGA, CCTACGTCTCAACTGCATCG, ATCCCAGGGCCAATATCCGT	6	68282, 3024, 51027, 97637, 67411, 91128	0.7344	13932	0.7271	14037	0	0	1	1
MATN2	CTCTTGTAGTTCCTCCTCAA, CACACTCATGTTCACATCCG, GTCATCCTGAGCCCGTCCGT, TACCTTTGCCAGTGCCATGA, CTCAGGATGACGTCTCCGAG, GGTATCACTATGTATGCTGT	6	3684, 53204, 86120, 50812, 77093, 109740	0.7345	13933	0.7272	14039	0	0	1	1
LCE2D	CCTGCAGTCTCTTCCTGCTG, CCACAGCAGGAAGAGACTGC, TCTCACAGCAATCGGGGCTC, CAGCAGCCAGAGGCCCCAGA, GAGGACATTTGGGAGGGGGC	5	50747, 111037, 114342, 25770, 109040	0.7345	13934	0.7115	13678	0	0	0	0
MIR548AX	AAGTAATTGCGGTTTTGCCA, GTTTTTGCCATTACTTTCCA, GGTTGGTACAAAAGTAATTA, GATTGGTGCAGAAGTAATTG	4	81646, 63404, 17406, 107797	0.7345	13935	0.6873	13205	0	0	0	0
LIMS3	ACTGTGCCTGCGCTGCAGTT, GCACCCACGATGGCCTTCTC, ACCTCATAGAAGAGTCCTTC, AGCCCTTAACACTGTCCACG, CCTCTCGTCCTCGGTCCCAT, CAGCAACATGGCCAACGCCC	6	47369, 14030, 47566, 100956, 90144, 118996	0.7345	13936	0.7273	14042	0	0	0	0
ZBTB18	CCGAGCGCACCGAGCTGTAC, CACATGAAGATCTGGCCCGC, ACAGTATGAGCCGGCCCATC, ATCAGGTTTATGTGTCCTAA, GAGCACGCACTTCCGCGAGC, GCTCGCGGAAGTGCGTGCTC	6	1018, 51707, 64511, 84680, 79359, 96339	0.7346	13937	0.7273	14044	0	0	1	1
OR8J1	TGCCATCATATGTGAAGCAC, GCCCCGAAGTAACCATTCAC, TAATGAGAGCCAGATGTTGC, GGTAATCATGCTGGCTTTGA, GGTGCTCTATGGGCTGACCA, CATAGAGCACCAGAAAGACC	6	39798, 49324, 107221, 54126, 82886, 36750	0.7346	13938	0.7273	14043	0	0	0	0
ZHX1	GTGTGTAGGAATAACAGTTA, TGCTGGTGTCACTACCGTGC, GGATTCCGTGGTTTCATCAC, TTGGGGACACCCGTTATGCT, AGCTTCCGTTTCACATGTCG, TCTACAATTTCTTCACGGTC	6	37171, 106861, 77997, 39660, 93198, 106407	0.7346	13939	0.7273	14040	0	0	0	0
EFTUD2	TCCATCTCATACACCGTAAC, TCATAGCGCTTTCTGATTTC, TCCGTCTTACCTTGCCATGG, ACCTGTTACGGTGTATGAGA, CTCCATCAGAGTGAATTTCT, CAGTTTCTTGGCGGATCTGA	6	99267, 3663, 112122, 103688, 50836, 66042	0.7347	13940	0.7273	14041	0	0	1	1
COL18A1	CGGAGCCGAGATCCTGAACG, CCTGGACGTGCTCGCGCCCC, TCCGGGCGCCCACACAACCG, GCACGGCTGCGCGGTCGGCA, CGCCGGCCGCAGGTGCACGT, CGGCATGCGGGGCATCCGCG	6	47344, 56264, 48683, 58388, 98394, 14151	0.7348	13941	0.7274	14045	0	0	0	0
MSL3	TCGTAGATTACAGCGTAAAT, GTTCAATTAGCTGGGATAGA, ATCGTACAGCACTCGCGCCT, GTGCCTGACAATTACCCCCC, CAACATTTGCTGCGATTGTT, TGAGCAAATGAGCGCGAGCG	6	68946, 25507, 60783, 43559, 55446, 84844	0.7348	13942	0.7274	14046	0	0	0	0
VENTX	CAAAATGCATCCCCCGTCTG, CTCTATGTCAGGGTTGAGTA, GCGGACACGGGGGGCCCGCA, CTACCGGCCATGGTCCTCTC, GCTTTCTACTCAACGTCTTC, GCTCCCGGGCGCCGGATGTC	6	50848, 31593, 41532, 112959, 96907, 106169	0.7348	13943	0.7275	14047	0	0	0	0
CCL16	TATCCCACCACTAGTCTCCT, ACCTACCTTTGCTGCCTACC, GCACCAACCCCAATGACGAC, TGAGAGGATGAAGGTCTCCG, GAGAAGCCGAAGTAATGATA, GTGCTTACATGATTGCTGGC	6	27101, 43033, 49485, 107845, 77477, 104107	0.7348	13944	0.7276	14050	0	0	0	0
BTN3A1	ACCATCAGAAGTTCCCTCCT, GGCACTTACGAGATGCATAC, ACTCACCCACTTCAGCTCCA, GAGAGACATTCAGCCTATAA, CTGACCTGCGATGGAAATGC, AGTGGGTGAGTTCCAGCCTA	6	31295, 61475, 54934, 41636, 70510, 89618	0.7349	13945	0.7276	14051	0	0	0	0
C1orf109	GAACACCAAGATCTTGTACA, TTGAGGATGTGCCGGCGCTT, CAGTACCTTGTACAAGATCT, CCGGCACATCCTCAAACCGC, TCTGAAACACTCGCTCCACA, TGACCATGTCTCGCACCTTG	6	14058, 100643, 107500, 77024, 47384, 117619	0.7349	13946	0.7276	14048	0	0	0	0
D2HGDH	GACACCTCCTCCGACGTCCG, AGCTGAGGACCCGGTTCATG, GGAAACGTGGCAACCAACGC, ACGGGACTTCATCATGCCGC, TCTCCACTGCCCGCATGAAC, CACTTTGGGGATCATCACCA	6	7068, 76566, 82385, 49717, 95666, 110594	0.7349	13947	0.7276	14049	0	0	0	1
TMEM136	ATAGGCCTCTCCGCTTATAT, GTCGAAGATGAAGTAGCCCA, TTAGCATCTGGCGCTTTGCA, ATAAGCACCGAAGCTATGAG, ACTTCATCTTCGACTTGGGC, GCATCAAGAAGTACCATGCT	6	8991, 49076, 94250, 88881, 92358, 79089	0.7349	13948	0.7276	14052	0	0	0	1
ALKBH7	CCCAGTGATCGTATTCGTAG, TCACGGAGATGCGCCGGCCC, GTGCACCAGCCGCATAACGC, GCCGCTACGAATACGATCAC, TGATGTAGCCGCGGGCTTCC, GCTCTCCTCCGTGCACGTGC	6	80015, 40701, 58879, 72871, 34126, 102798	0.735	13949	0.7277	14055	0	0	0	0
RALY	TCTTTGACTATGATTACTAC, CTCACAGGCTCTTCGACTAC, ACCTGTCGTAGAAGTCGTCC, CTGTGTCAGCTCCGTCTTGA, TCGCTTCACAGGGACCGCCC, GCAGATCGCTGCGGAGCAAA	6	49833, 31037, 109184, 63054, 104405, 41734	0.735	13950	0.7277	14053	0	0	0	0
CORO1B	TGCGCATCATCGACCCCCGT, GAGGACACCAGTCGATGTCC, CATCATCGCCTGGCACCCCA, CCTGCCAGGCTGCGACAACG, ACAGACGGGCCGCATTGACA, GGGGAGGTCAGCCCGTTCTC	6	58983, 62305, 63559, 35472, 83449, 40265	0.7352	13951	0.7278	14058	0	0	0	0
CFHR5	TCAGTGTAATCCTAATCTCA, CTTCATCATACAGAAATCCA, ATCTTCAGGACTAATACATC, CTTACTAGTGAAGCTGCATA, GCATGTTATGCGAGTCCAAA, GTATCCACTGTTGGGGGAGA	6	47919, 12515, 90393, 77764, 115012, 87779	0.7352	13952	0.7278	14059	0	0	0	0
RBM38	ACACTACCGACGCCTCGCTC, CGCCATGCACGGCTCGCAGA, CCTTGCGGCCGTCGATGATG, TGCACCCCACCTTGATCCAG, GACCCGAACCCCATCATCGA, CCACTCACCCGTAAGTCCGC	6	78563, 43388, 26134, 98759, 111239, 114321	0.7353	13953	0.7278	14060	0	0	0	0
HAGHL	CCGGCGCTCACCAGTGATGG, GCATCTTCTCGCTGACGCGC, CTTTCAGCTGCTGGAGATCG, GTGCGTTGCCTCCTGACGCC, GAGCTGGCGCGGCTTCGTCC, CCGGGCAATCGTCCTCCCAC	6	29354, 42317, 54410, 118425, 85018, 93446	0.7353	13954	0.7278	14061	0	0	0	0
GPR101	CTGGGTCATCTTGGACGGGT, CATCATCCGCTCAACCGTGC, CGTCGAGGCAGTGAACATCC, GTTACTCTCGCGCGTGCTGT, CAGCGTCAACACCATTGTCG, CACTATGTTGCCGACGAAAG	6	39539, 115437, 101376, 85069, 116123, 37695	0.7354	13955	0.7278	14057	0	0	0	0
PKP4	CCACTGACCTGACTGAATGA, CTGTAGACTTGCCAAAAACG, CACTATTCTAGCATCCGTGA, TCTCGCTCCAATGTCGACAC, GGGGCAACCACAGACCCGCC, TCATTCTAGGTGTGTAGGTT	6	47150, 56846, 55291, 111328, 14863, 90131	0.7354	13956	0.7278	14056	0	0	0	0
C16orf52	TTGTTTGACACTGTCGCACG, ACCGGACGTGCATCCCTCCC, TGACCCAACTACTGTGTTGT, CATCGCCAGCATCGCCAACC, CCAGTCCGGGTTGGCGATGC, GCTGGCAAAGTTTGTTTACC	6	47670, 43644, 25453, 80154, 45899, 87419	0.7357	13957	0.7283	14064	0	0	0	0
DNAAF2	CACACTACCATCCTGCATAT, ACTTGAAGAACTTCAATTAA, AGTAACTCTGATCAGCTACA, TGTTAATGAGTTTCTTGAAG, GCGCAACAGCGGCAGTTCGA, GTCCGCGGACTCTTCCGGCG	6	26824, 43188, 58740, 99846, 83664, 73196	0.7357	13958	0.7283	14063	0	0	0	0
THAP7	CAGGCGCAGCATATACGCTG, TCAGCCGGCTCAGACGATGC, GAGACTGGCCGTGGTTCGAG, ACGCGCGAGACGCGCAACCG, AAGTAGATGTACTCGGATGC, TTCCCCGCAGTGGATATCAC	6	42933, 86729, 27597, 55658, 104877, 112199	0.7358	13959	0.7284	14072	0	0	0	0
XYLT1	ACAACAGCAACTTCGCACCC, AGATACTTACCTGAGTCTCC, ACTTACTGCCGCCACAAGTT, GTGATGAGCGGACTTGGGTG, AATTTCAGCAGCCTCGACTC, GCTCCCCGGCCCCGGAGTCG	6	39269, 92489, 45196, 74536, 109821, 38593	0.7358	13960	0.7284	14069	0	0	0	0
SLC10A4	CACGTTGTCGTTGCCGTCCA, ATCGTGCAGTTACTACCCCT, ACATACAGTCCTCTTGCAGT, TGCAGCACTCTCATACCTAT, CCTGAAGCGTAGCCTGCCAA, GACGGACGTGCGCCCCGAAG	6	34431, 90153, 51385, 40661, 111546, 97511	0.7358	13961	0.7284	14065	0	0	0	0
IGSF21	GAGGCTCAATGTTGACTGTC, GCATCTACGACCGCGCCACC, TGCGGGAGATCGTGTGGTAC, CTACCGCAAGCGAGAGGACC, ACACCAGGTCCTCTCGCTTG, CGCGGTCGTAGATGCCCACA	6	28248, 42731, 98704, 110624, 88504, 108309	0.736	13962	0.7284	14067	0	0	0	0
DNAJC7	AGCTTCATTGTAATCTTTCT, GAAGCTGCGACATGCTGCCA, CCTTCCAAGCATCATCAAGG, CAAGAATGCTAATGCAGTCA, AAATGCTCAGGCACAACAAG, GCAGCCACCTTGATGATGCT	6	18415, 104840, 76267, 78279, 75306, 46011	0.736	13963	0.7284	14068	0	0	0	0
HSF2	AGTCGATATGTACTACTTTA, AAAGTAGTACATATCGACTC, AGAAGAAAATAAAATTCGTC, ATTATTGTGCTTGAAATATT, AACAGGAAACTATTGAGTCC, ATATTTCAAGCACAATAATA	6	39154, 84018, 59713, 45330, 38991, 62271	0.736	13964	0.7284	14074	0	0	0	0
XCL2	GACCACGTCTCTCACCCACG, TAGGGAGTGAAGTCTCACAT, CCAGAGACTACTAGCCAGTC	3	13564, 87937, 77976	0.7361	13965	0.6473	12432	0	0	0	0
PRSS58	TTATAGGCATCGCGACACTG, TCTGACTACTTGCCCTGCGC, CAGAAAGCTTCGGGTGATAT, CACATCCATCCGCAAAAGAC, ATCACACACATTGTAGCTCC, GTGGAGCTGACTGTGTAATC	6	93496, 110286, 23561, 65038, 116698, 44308	0.7362	13966	0.7284	14070	0	0	0	0
SOX12	CTCGAAGTGCGACGTGCCCG, CGGAGAAGATCCCGTTCGTG, GGCGGCAGCCGGCTCAAGCC, CGAGGTTACCGAGATGATCG, CAGCGCCCTGGATCGCGACC, CGCCCAAGGGCCGTCGGGCG	6	46308, 57752, 69340, 65077, 50113, 17578	0.7363	13967	0.7284	14071	0	0	0	0
IFI27L1	AGCAGCAACTCCGCCCCCGT, TCTGTGACATCTAAAGTTAT, CCATCCACTCTCCTTTCCCA, CCAACCATGGGAAAGGAGAG, CAGTGTGGTGTTCAGCTGGA, GGATGCGGCGATTCCTACTG	6	64553, 51731, 11460, 69354, 48349, 72726	0.7363	13968	0.7284	14073	0	0	0	0
TIMMDC1	ATAACGAATGAAGCCTCGTG, TCATTCGTTATGGCTGGCGC, CCGTCTTACAGATATTAGCA, TGGCATAATTGGAGCCTTGC, TCATAACCGGTTTGATGCTG, AAACGTAGGCCTGCGTGGCC	6	45730, 83224, 22694, 81869, 94923, 44606	0.7363	13969	0.7284	14066	0	0	0	0
SIRPB1	CTCCAGACTTAAACTCCACG, CCTGCTGATGACGCTACTGC, TCGGATGGTCTCAGACAAGT, CTTTCCAGGGGTAGCTGGCG, AGCCAAACCCTCTGCCCCCG, CCAGCAGTAGCGTCATCAGC	6	11445, 90095, 99073, 48356, 70166, 65407	0.7363	13970	0.7285	14077	0	0	0	0
KCNK10	TGCTCTTGATGCTGACAATG, CGGTCTTGTCTTCCGGGCAT, TCACACAGACATGATCCCGC, GTGGTGGTCTACCTTGTCAC, GTCCCAGTGGCTGCTGTTGT, AATCGAGACGCCAAGAAAAC	6	14283, 47414, 89880, 80461, 94314, 92299	0.7364	13971	0.7285	14075	0	0	0	0
FAXDC2	ACTAATGGGCCCACTATCAC, TAGTCGTGGAATTCAGGCGA, TCCACTCATGGTGTTTCTTG, TCCTCCAGGAGGGACACATC, ATAGAGAGAGATCACGCCAA, GAGGAGGACAGCTTTCATCC	6	82719, 56757, 74658, 3998, 50852, 56174	0.7365	13972	0.7286	14078	0	0	1	1
CYTL1	CTGCCAGATCGTCAGCGCTA, CGACCTGCTACTCCCGCATG, TTGTGGCCTCGCCCCCGTGT, TGAAGTCGCGGGTGATCTCC, CCATCATGAACTCGTTCTGC, TTCCCTTAGCGCTGACGATC	6	23339, 44409, 104283, 107290, 89736, 112681	0.7366	13973	0.7287	14080	0	0	0	0
PLSCR4	GAAGGGCCTTAGTGTCCGAT, TGTGGACTGTAGTATCCCAT, GGAGCATCAGGCCTTGGATC, AAACAAAACCACCAGATCCA, ACAGGATGGATACCACCAAC, CCATACAATCAGTGACCCGG	6	17013, 75913, 52206, 76693, 84613, 46518	0.7366	13974	0.7287	14079	0	0	0	0
MIR5587	CCCGGGCAGTGTGATCATCC, CTCAGCCCTGTGCTGAGCCC, AGCACAGGGCTGAGTCCCGG, GGGGCGGCAATGGTCACCTC	4	64945, 49091, 75747, 53043	0.7367	13975	0.6893	13239	0	0	0	0
CASC5	AAACATATTGACTTAACATC, TATCAACCAACAGCTTATCT, AATGGATGGGGTGTCTTCAG, GATTTATAGAGAAGATTGTG, GAGACACTGCTCTGACAAAG, ATCGAACCAAGATAAGCTGT	6	42011, 30562, 89023, 91556, 47402, 118946	0.7367	13976	0.7288	14082	0	0	0	0
SOWAHD	CTGCGGGGCGACCCGATCAC, TACACGATTTCGCCCTACGC, AGTGGCAGCGTCGCGGACCA, CTACCAGTGTCCGCTCTCGA, CCGACGCGCCTTGGAGGTTG, AGGCTCGACGTGAGCGCCCC	6	12520, 105118, 48031, 66393, 81691, 58444	0.7368	13977	0.7289	14083	0	0	0	0
ICAM2	CCGTGACTATGATGACCATC, CCAAGCCGCTCGCACCCCGT, CTCACGGTACACGCTGACGT, GGCTCAACCGCCAGCTTCTT, GTCAGCCGTGCTGTTGAATG, CAGGGTCCTGTAACCGAAAG	6	57703, 42500, 105850, 34838, 40604, 89720	0.737	13978	0.729	14085	0	0	0	0
ELN	TGGGTCTTACCTGGCTTAAG, GTCCTTACCTCCAGGCCGAG, CCTGGATAAAAGACTCCTCC, CCCTCTGCAGCGCTGGGGCC, CCCCGAGATGGCGGGTCTGA, ACTCCACCAGGAATGGCCCC	6	33995, 56797, 114363, 106414, 40886, 74001	0.737	13979	0.729	14084	0	0	0	0
IRAK2	CCCTCTGTAGACGTCAGCAA, TGATCTTCCGCAGCTGGGTC, AGGTCGCTTCTCAAGGAATG, CCCCACTTCGTCTGATTCAA, CTGAGCTTCTTGAAGACGAA, GGCCACCGTCCAGCAACTTG	6	34397, 57858, 81269, 42963, 40752, 50468	0.737	13980	0.729	14086	0	0	0	0
MIR3122	AAGTTAGTGACCAGCTCTGT, ACAAGAGGACGGTCTTCTTT, GCTCTGTTGGGACAAGAGGA, ACCAGCTCTGTTGGGACAAG	4	61171, 64008, 24807, 93455	0.737	13981	0.6896	13242	0	0	0	0
CRLS1	ATGTTGTCAATGACGAGAAT, TTTAGCTGGACTAACAGATT, TCACTGGTGTTGGAAGAGTT, GCCAATCAAAGATCAGCTTT, ATGGATTTATTGCTCGAAAC, GAAATGATCATGTAAGTAAG	6	36279, 51194, 40927, 40147, 51617, 42669	0.7373	13982	0.7291	14087	0	0	0	0
BCL2L2	AGCCCAACAACGCTTCACCC, GCGGAGTTCACAGCTCTATA, GCTGACGGGGGCCGTGGCAC, ACCACTGGTGGGACAAGTGC, CCGGATGGCGACCCCAGCCT, GAAAAAGTTCATCGGAGACC	6	56147, 40445, 84549, 110490, 67189, 35390	0.7373	13983	0.7292	14089	0	0	0	0
NUP153	GAGTGAGAACGTTCAGCTTC, TATTCGCCGAGCTGTTGAAC, CCATCTGGTATATGCCGATG, GAAGATGTCAAGCCCTTTAG, CACAGGGGAAAGTGTTCCAA, CTGTTCAACAGACACAAGCG	6	11606, 89465, 111002, 114731, 116902, 48373	0.7373	13984	0.7292	14090	0	0	0	0
KRTAP5-10	ACAGGAACCACAGCCACCTT, ACAAGAGCCACAGTCCCCCT, ACAGGAACCACAGCCCCCTT, AGGGCTTGCAGCAGCTAGAC, GCAGCAGGATCCACAGCCTG, AGGGCTTACAGCAATTGCAC	6	13525, 63885, 54735, 47735, 88747, 95606	0.7373	13985	0.7292	14092	0	0	0	0
CHKB	ACTCGAAGTCCACCAGCATG, CTTCTGCCACAATGACATCC, GCTCTTCCGCTGCTCGCTCC, CAGCGACCGCTCCGCAAGTA, CTGGGAAGACTCCGTACAGC, GCTCCTCGCCAACGCTGGGC	6	30116, 85556, 48809, 51207, 42205, 89337	0.7373	13986	0.7292	14088	0	0	0	0
KATNAL2	ATTATGGTCGAAGGTGTTCA, GTCAAAAAGTCATCAGACAC, GGTAGTTGATAACACTCGCC, TTTCACTTACTCTTCGTGGG, GGCCAAATCATTGACTTCCA, TGATATATGTAGGCCGAAGT	6	12030, 68189, 63155, 54372, 48237, 68700	0.7374	13987	0.7294	14096	0	0	0	0
CSRP3	TTGTCCATACCCGATCCCTT, TCCGAGAAGTGCCCTCGATG, CTGGTGGTAACTGAGCGTGC, ATCGGGTATGGACAAGGCGC, CCCACGGGTATTGGGTTTGG, CCTCCAAACCCAATACCCGT	6	15666, 101888, 78167, 117185, 68298, 47027	0.7374	13988	0.7294	14094	0	0	0	0
LGALS16	TGAATCATCTTCACATATGA, GACTGTTCATGACCACACGA, GACTCAGTGCTTGTCAACAA, TGTCCCTTTGATTATCACGC, ACGTAGATGCGCAAGTCAAA	5	55860, 11152, 61382, 108551, 89503	0.7374	13989	0.7143	13747	0	0	0	0
ZNF225	TACCTAAATTCCCTTCTCTT, TTACACGTCCTACCCTCAGA, AGGAAAAATGACCACGTTGA, AGTTCTCCAGCATCACTTCT, AAAGGCTTTAGTCGTAGATC, ACTGTACCGAGAAGTGATGC	6	10673, 48774, 48694, 93050, 99354, 103920	0.7375	13990	0.7294	14097	0	0	0	0
FOS	AACCGCCACGATGATGTTCT, GGCGTTGTGAAGACCATGAC, GCCGAGCGCAGAGCATTGGC, CTGCAGCCAAATGCCGCAAC, CTTCGTCTTCACCTACCCCG, AGGTGACCACCGGAGTGCAC	6	11865, 48298, 68746, 72668, 73750, 101496	0.7375	13991	0.7294	14093	0	0	0	0
MNX1	ATGGGGGGACTCTCAACAGT, AGGACGACTCGCCGCCCCCG, CGTTACCTTGTTGGGCGCCC, CGAAGCGCTTGGGCCGCGAC, GGCGGCGCTCTACGGCCACC, CTACGGCTACTCCGCGGCGG	6	11293, 48495, 57374, 62450, 90078, 99032	0.7376	13992	0.7294	14095	0	0	0	0
SAMD10	CCACAACTACCTCGTCTACG, TGCGGGAGTCATGCCACGTG, AGAAGGCCTCCACGTAGACG, CAGCTGACACCGTGTGCTCC, GCAGCAGGTGCTCCGCCTGC, CATTCAGCCGCAGCAGTGCC	6	27105, 88794, 88543, 61802, 43227, 108784	0.7376	13993	0.7295	14099	0	0	0	0
BPI	TTTCCCGCTGATCTTGATAT, AGGGGCATTATAGCTTCTAC, GTGACAGCGGCCGTCAACCC, TTAAAGCTGTCTGAGTAGTC, GCCCTTGCAACGCGCCGAGA, CGTTGCTGATGGAGAACTTA	6	6941, 66065, 106984, 86363, 63279, 49949	0.7376	13994	0.7295	14098	0	0	0	1
TEKT2	AGAGGATTGATACTGTCAAC, TCACCACATCAATGTCTCGC, CCTGGTTGTTGGTCTCGTTG, ACTTGGCTTGACGCTCAGCG, AAGCCGGCGAGACATTGATG, CGAGATCGATGCCCTGACAC	6	39303, 110263, 76662, 108120, 79060, 38894	0.7377	13995	0.7295	14100	0	0	0	0
YJEFN3	CTTCTACCCCACACGCTCGC, GGATGTCCATCTTCTCGCAC, TGCTACTTACAAACACCCGC, AGGACGGTGCTGGTCGTGTG, GCAGCCCCCACTTGCCGACA, CTGCTGGAGGATTATCGCTT	6	34338, 99612, 94925, 44038, 40827, 113294	0.7378	13996	0.7296	14101	0	0	0	0
LCE1F	TCCGGAGCTGACGCTGCAGC, ACTGCCCCCTCCGCAGCAGC, GTTGCCTGAGCCACCACAGA, GGTGGGACCTACGCCGTCTG, TCCTGCTGCAGCGTCAGCTC, AGCTGCTGCGGAGGGGGCAG	6	12189, 73185, 48218, 73042, 61492, 50821	0.7379	13997	0.7297	14106	0	0	0	0
TMEM133	TTCCCAACGTTATTACCAAG, ATGACCTCACATCACTGCGT, TATTACATCTGCGAATCAAC, AATATCGAGTATTCATCAAC, GGAAATCACATCTCCTGGTC, GGGTCCTACGCAGTGATGTG	6	25381, 93594, 86461, 113591, 103502, 43821	0.7379	13998	0.7297	14105	0	0	0	0
PLA2G12A	CTCCTGGCACCTGACAACAG, ACAGCCAACGAGCCGCATGC, CACCGTCACTGCATTTATAC, AGTGTTGCAACCAACACGAC, TTTACATGAACACCAAACAG, TGCAGCATGTGAAACAACAG	6	40573, 44352, 35129, 65001, 106069, 44061	0.7379	13999	0.7297	14104	0	0	0	0
SRPK1	AGATCCGATTAGAACTTCCA, TCCTGCAGTGCTTGCGCTCC, CCGCTCACCTTTCCGCTCCA, AGATCTGAAACTCAGCACCG, ATAATACCCCTGCTGACATT, TGAGAGTGATCTACCAGAGC	6	47903, 35349, 58781, 47763, 40500, 90072	0.7379	14000	0.7297	14102	0	0	0	0
ATAD2	GAAACAACTGATAATCAAGA, AATCTTAATATGTACACAAG, AAAAAAGAAGAGCACAGAGA, AATGAGAGAACTTGAAGACT, TAGGCAGTTGGCCAGACAGC, TGAAGCTGTACTTCAAAAAA	6	73253, 66845, 43308, 67331, 109032, 26928	0.7379	14001	0.7297	14103	0	0	0	0
BAG1	TGAACCAGTTGTCCAAGACC, GGAGAAGATAGCTGACCAGC, CTATGACCTCTTCAACAACC, GGTTGCCGGGTCATGTTAAT, GAAACACCGTTGTCAGCACT, AGGCTTGGTAAAAAAGGTTC	6	110406, 107128, 87438, 7257, 49875, 115270	0.738	14002	0.7298	14108	0	0	0	1
CFAP126	CAAATTATTGCCAACGATCG, CTGACCTCCCGTACAACTGC, CAGTAGATGACCACGATCGT, ACCTGGAGTATGACCTGCAG, TTGGAGGCCTTGAGTAAATC, TCCCACTAAGCCAACAAAAG	6	182, 96509, 63291, 79647, 52235, 112270	0.7381	14003	0.7298	14107	1	1	1	1
CDH23	GTTCTCTGTCAGCGACCACC, CCCCAGACACGCCAAACACC, TTCGCCATTGACAGCGCCCG, GTCGCTGACAGAGAACTCCA, CCATGTCTTGGGCCAGCAAC, GATACCGCGGGCGCTGTCAA	6	46231, 95410, 42055, 30729, 86787, 68852	0.7381	14004	0.7299	14109	0	0	0	0
C7orf34	ACAGAGAAAACGCCCTCTGC, ACGACTGGTCTTCTTCCTGC, TTTGGGAATGTCCGCCTCAA, GGGCCTGGGCTCCCGTTCAG, CTTCGAACTGTTCTTGATTC, CTTGTGAACAGCTGCCGTCT	6	68374, 58606, 37122, 43121, 39927, 45022	0.7381	14005	0.73	14110	0	0	0	0
MIR4539	CTGCTGTGCTGTGCTGAGCA, GAGCTGAACTGGGCTGAGCT, GAGCAGGGCTGAGCTGAACT, GAGCTGAGCTGGGCTGAGCT	4	62924, 75163, 19905, 116729	0.7383	14006	0.6906	13252	0	0	0	0
PTGER1	GTCCGCCTCGTCCATCGCTT, GGTGTACATCCTACTGCGCC, TAGCGGCCCACGCGCGCCAG, CGCAGTAGGATGTACACCCA, GTGCAACACGCTCAGCGGCC, AGCGCGGGCGAAGCGCCCGA	6	43659, 68961, 64085, 106896, 91248, 25958	0.7383	14007	0.73	14111	0	0	0	0
FLNB	TAACAGGTCTGTGCCCAGAC, ACTCCATCTCCATGCCCGTG, ACGTCCCGTCTGAGTGTCGC, AGGAGCCCCCGGCTTGAGCT, CCTTCCTCATCTGGGCCGCA, ACTGAGTGCTCGTCCACATC, AGGGCCCGGCGACACTCAGA, GTCCAACATGCCCATCCTGC, AGGGAGACCAGGTCCCGTCC, GCGGGTCTGCTCTGCCCGTC, GCATTATCCACAGGCTTCTG, CCCAGATAGCAAAGCCATTG	12	18082, 23123, 49569, 32536, 39329, 85079, 96747, 107185, 99235, 57590, 30958, 117241	0.7386	14008	0.7608	14666	0	0	0	0
CTSK	CTATACTTGCCATGTCCCCC, CGAAATAAGAACAACGCCTG, TTTCGATAGTCGACAGAGTC, TGGTGTCCATACATATGAAC, TACAGAGCAAAGCTCACCAC, TCTGTCGACTATCGAAAGAA	6	40448, 35647, 79042, 118247, 103809, 67414	0.7386	14009	0.7301	14114	0	0	0	0
CUX1	AAAAGATTGATTGACGTCCC, CTGTTCGATAAGCCGCTTTC, GCTCACCTTCAACCTGGCTC, AGGTGGATGTTGTGCGTAGC, CCGCTGCTGAAGAGTTTCCA, AGAACTCGATGCCACCGCAA	6	8410, 49529, 102341, 74958, 82709, 93860	0.7386	14010	0.7301	14115	0	0	0	1
EIF1AX	GGCGGCATTACCTTTATTCT, ACCGCCATGCCCAAGAATAA, CTCCCCGCTAGAGTATGCTC, AAGGAGGTAAAAACAGACGC, TCAAAATGTTGGGAAATGGA, TGAATCTGAAAAAAGAGAAC	6	38587, 116908, 119427, 118631, 115896, 39474	0.7386	14011	0.7301	14116	0	0	0	0
DPY30	ATAAGATGCTAGAAATTCAA, GTGAGACCGTACTCAGAGTG, TGTCCCTCCAGCATCTGCTC, GAAAATCCTCACTCTGAGTA, TTGCTGTGCTTGCAAAGGAA, CATGGAGCCAGAGCAGATGC	6	41966, 31118, 103748, 91681, 115636, 115036	0.7387	14012	0.7301	14120	0	0	0	0
RPS3A	TTCTCACTTACATTCAAACT, TTTCTTATATTGAACATAGC, TTTGTAGAAATTGCATCTGA, TGCAGGATTCCAGACAGCAT, CACGGGTAAGATCCATGCCA, AAGCTACTTACTGGTTCCTT	6	15820, 96863, 47069, 118130, 118106, 117058	0.7387	14013	0.7301	14113	0	0	0	0
TSPO	CCACACTCAACTACTGCGTA, TTTCAGGTACGGCTCCTACC, CTTCTTTGGTGCCCGACAAA, TCTGCAGGCCGGCGTACCAG, CTCCCGCTTTGTCCACGGCG, CGGGACAACCATGGCTGGCG	6	2296, 91845, 85650, 52516, 71268, 51577	0.7387	14014	0.7301	14119	0	0	1	1
RGL2	CCTGGAGAAGTGGATCCGCG, GCACCTGGTTGCTTCCCCCC, TATCCAGTAGGTGTCTGACC, CTGCCCGAAGCCTGTGGATG, GAGTGCCAGCTCGGAGCCGT, CTCCAGTGGAAGTAGCCCCC	6	20936, 45364, 91549, 81156, 76184, 115948	0.7387	14015	0.7301	14118	0	0	0	0
JPH1	ACAAGCCATCCGCTAACAAG, GTGCGACATCGCGAGAGCTG, AGAATGCAGCTCCCCGTTAC, AGTTGAGCACGAAACCGCCG, CTCTCGCGATGTCGCACTCC, TACATCGCCAAAGCTGATCG	6	83040, 49799, 39560, 45894, 38358, 81329	0.7388	14016	0.7301	14117	0	0	0	0
PCDHA12	GATCAGCACGACACGCATCC, GGACAGCCAAGCGTTATAGC	2	60130, 78101	0.7388	14017	0.5103	9863	0	0	0	0
ERCC5	AAATAATGTTCTTCTGCGCT, GACTCAATATCTATCGCTTG, AGCGATAGATATTGAGTCTG, GCATATAGAACATGTCCAAA, ATTATTTGAAGCAATGCCAG, AGATGAAGGGGGCTTTCTGA	6	10548, 48839, 72976, 92129, 80664, 49658	0.7389	14018	0.7301	14112	0	0	0	0
IL2	CAATATCAACGTAATAGTTC, AAACTTAAATGTGAGCATCC, ACAAGAATCCCAAACTCACC, GACTTAGTGCAATGCAAGAC, GATATTGCTGATTAAGTCCC, TTCTTTGTAGAACTTGAAGT	6	45226, 60548, 21405, 75271, 98051, 61764	0.739	14019	0.7302	14121	0	0	0	0
PLA2G4F	AGTTGGCCACTATCCTAGTC, TGTGAGGTTGGCCACACTTG, TGGAATTTGTTCTGGAGAAG, GGAGCTCACCCTCTATGACA, CCGACTGCTATGTGCAACTG, GTAGGATTCACAAGAGCTGC	6	32994, 48234, 70437, 61634, 41368, 96187	0.7391	14020	0.7302	14122	0	0	0	0
ATP8B3	TCCTCTTCATCCGTGCCACC, GCCAACAACCGTGCCTACAA, GAGAGAAGATCTCCAAGATG, CTGGCCGAGGCTGCCCATGC, AGGGGTACTGAGCGAGAACC, CTCCTTGAACTGCCCGTTGT	6	50342, 44305, 24193, 76098, 96711, 66656	0.7391	14021	0.7303	14123	0	0	0	0
MIR652	GCTATGCACTGCACAACCCT, TATAATTGAATGGCGCCACT, GCACTGCACAACCCTAGGAG, TCACATAGACTATAATTGAA	4	7541, 78506, 104000, 67127	0.7392	14022	0.6915	13271	0	0	0	1
FOXD4	GCCTACCCCAACACCGGCCC, CCAGCGCCACCAACCGACCC, CTCAGCTCTTGGCAAGTTCA, GGTGATGAGCGCGATGTACG, GCGTCTCCCGGGGCCGGTGT, CTCGGCCAGGGAACTGGGCG	6	84782, 99656, 76749, 46743, 16917, 86197	0.7393	14023	0.7303	14124	0	0	0	0
HMBS	TCAGTTGCTATGTCCACCAC, AAAGATGAGAGTGATTCGCG, GTTCAAGCTCCTTGGTAAAC, ATCAAGAATCTTGTCCCCTG, ACATTGAAAGCCTCGTACCC, GCAGCTTGCTCGCATACAGA	6	74704, 23924, 44408, 75525, 83819, 101237	0.7393	14024	0.7304	14125	0	0	0	0
SLITRK3	TCTTTGCCTACGTGCTCCGA, GCAGCTTCTTTCGACGCCTT, TGATGTGCGCACTATTGAGC, GTATGCTACTAGATCGAGAG, TTAGTCAGATTACCGAGTTC, ACTGTCAACTGCAAAGAGCG	6	68640, 9024, 112550, 49384, 112410, 57624	0.7394	14025	0.7305	14126	0	0	0	1
MIR6503	AAGCTGAGGATTAGGGGACT, AAGCAGAGTAATGGTCCCCC, TGAATGCAGACCTCCCTGGG, GAACAATGGTCCCCCCAGGG	4	29259, 109136, 103012, 59917	0.7395	14026	0.6918	13280	0	0	0	0
SAFB2	ATCACTTACCTGCCCGTCTC, GTCCTCCACAACACGCGCTA, CTAATAGGCGGTTAAAGAAG, TTGTGATAGTAAAGAATACG, GAGATCCGTAGCGCGTGTTG, AACTCGATGCCAATTTCATC	6	43729, 86644, 37315, 83101, 78808, 39957	0.7395	14027	0.7305	14129	0	0	0	0
PRDM6	GCACTCGCTGCGCCGGCTTG, CGCAGGTTGCGACATGTGCG, ATCTAACAGTAGTTCAGTAC, AACACCGGCAGCTGCGACAC, GGGAACCTAGTAAGTCGAGC, CGTACGGTTGTTGGGGTCGC	6	26684, 44202, 103560, 73494, 60346, 43501	0.7395	14028	0.7305	14128	0	0	0	0
TUBB3	GTCGCCCACGTAGTTGCCGC, GATGGACAGCGTGGCGTTGT, GCCTCACCTTGGCCCCGATC, CGAGATGTACGAAGACGACG, ACCATGGACAGTGTCCGCTC, ACTCGGACTTGCAGCTGGAG	6	40115, 51886, 97773, 96706, 109169, 36857	0.7396	14029	0.7305	14131	0	0	0	0
YTHDF1	AAATGGTTCGTTACATCAGA, AAGCATGTCGGCCACCAGCG, GACTTTGAGCCCTACCTTAC, AGCTATTACCCGCCGTCCAT, CGCTACCTGGGTGTCCACGC, TGCTCACTACGAGAAGCGCC	6	20101, 61784, 45702, 88824, 116511, 101217	0.7396	14030	0.7305	14130	0	0	0	0
FAM120C	GCAGACAGCGCAACTGATCG, AATATTGTAGAGAGCATACT, ATTACCTTAAGTGATGCAAG, ACCTAGCAGTGCAGCAAATA, ACATCCTCTTGCATCACTTA, CCTCCTAAAACTCGCGCGCA	6	41163, 83994, 93308, 33742, 54970, 109352	0.7397	14031	0.7306	14132	0	0	0	0
DLGAP2	ACTCCCCGAAATTCCGCTCC, CACGCGCGACGACTGCGCTG, CATGGATGCCCTCGACCTCC, TGACGGCCCTCATGTAGCTC, TACCTTCGAGCCATTCAAGC, CGGCGGCTGGGTCCGACTTC	6	70889, 58803, 48423, 42211, 99792, 30625	0.7398	14032	0.7308	14134	0	0	0	0
ASB8	GCAGATGTGAACTGCACTCA, CTTCCCACATGATAATGTAG, CCTTGATGAGTTCCAGTATG, CTATGCCGTGCGCCGTAGCC, GTCAGCATCTGACACCATAC, CCGGCTATTCTAAAAGTAAC	6	45856, 65921, 46727, 57748, 92900, 19708	0.7399	14033	0.7311	14139	0	0	0	0
PROK2	GGACGCCGCCGTGATCACCG, GTCCGTAAACAGGCCAAGCC, ATACTAACTTTACGAGTCAG, AGCACATGCCTCCACCACAT, GCCGCTTACCCCGGTGATCA, TGCATCCTCCGCCCAAAAAA	6	17032, 46748, 69361, 110813, 67394, 71003	0.7399	14034	0.7311	14140	0	0	0	0
MIR6775	CTGGGGCAGAGGACAGGGCC, GCCAGGTTCACCTGGGGCAG, GTTCACCTGGGGCAGAGGAC, CCTCCCTCCCCCATGCCCCG	4	22862, 62091, 87265, 97195	0.7399	14035	0.692	13289	0	0	0	0
DUOXA1	CCTATACCGCCAGTACCGCC, ATATGGTGGCTACATGCTAT, GAGTGGATCAGCGCTGATAT, CCTGGGTGAGAACTATGCTG, TAGCCACCATATACCAGCAC, GCTGATCCACTCAGAACTGA	6	39907, 96780, 37563, 70279, 93361, 57264	0.7399	14036	0.7312	14141	0	0	0	0
LDHD	CATCGCGCCCGTGCTGCTCT, GCAGCACGGGCGCGATGAGT, GTTGAGCACGTTGTCCCGCA, GCCGGTGCCGAATGGGATGA, GGATTCGGTCCATATGCGTC, CGTGTGCAGCAGCCGCCCGT	6	29355, 76900, 43594, 73117, 42646, 116531	0.74	14037	0.7313	14142	0	0	0	0
MEGF11	CAGCTATGCTGTGACTGTCC, AGGTGTCCGGGGAAACGCAG, TGTGTAATAGATCTGATCGA, GGTTACACAGGGCGCCGTTC, GTGTGCGCCGCCGGCTTCCG, GCACGGCCGCTGCGTTTCCC	6	59009, 46597, 96331, 100635, 40137, 36896	0.74	14038	0.7314	14143	0	0	0	0
AKAP12	TTGCTCAGCTACGCCATTGA, TTAGGGCTCCTTGACCGTTC, CACGCCCGTACCTTGGTGGC, TGCCTCGGACCCCGCCACCA, GGGCGACACGGTCGTTAGTG, TGTCAAGCCGAAACCTTAGC	6	12163, 48387, 77849, 68200, 87881, 61660	0.7401	14039	0.7315	14144	0	0	0	0
ARL9	CAGCTGTGCAATCAAGTCTT, AAAGATCAGCAGCAATCCCT, GGAACCTACCTGACTAAGAA, CAAAGACTTGATTGCACAGC, AGACAGCCAGATGGAGTTCC, ATTTCCCAGTAGGACCGAAA	6	17873, 46492, 52461, 59521, 107093, 54373	0.7402	14040	0.7317	14147	0	0	0	0
KMT2C	TCTTCAGCGATCTGTGTCTG, AAACCAACCTTCTAACAAGA, GACACAGATCGCTGAAGAGT, GAAAACTGCAGTGGAAGATG, CAAGCCTTATTTGATTCTAC, CTCCATGGCAAGATAAATCC, CTTGATCATCTGAAGCTGTC, AACAGAAACAGAAACGATTG, GGGGAAGCGCCATCTTTGCG, TCCTCGGGGGGTGGTGGCGG	10	54145, 1098, 108037, 51960, 42379, 110936, 70310, 83825, 34943, 68814	0.7403	14041	0.761	14669	0	0	1	1
C3orf62	CCTTCTCGCTGCCCGTGCAC, CATCCGAACTATTGAAGAAT, ATAACTGTCCTTACTCAATT, ACTCAACAATTCTAGCCAAG, CGGGGCATGGTTTGTTGCAA, AAGGATCTGCTTGATATGAT	6	56787, 51132, 59074, 3969, 68126, 66842	0.7403	14042	0.7317	14146	0	0	1	1
JOSD2	CACCCACCGTGTACCACGAA, CACATTGACATCATAGTTGC, CTGCCGTTCGTGGTACACGG, TGTAGTAGACACCGTCCACC, GGACGGTGTCTACTACAACC, CTATGATGTCAATGTGATCA	6	34582, 71388, 40929, 98663, 88973, 47296	0.7403	14043	0.7317	14148	0	0	0	0
GREM2	CGCCATCCCCTCGCCTTACA, ACTTGCGCTCGGTGACCACC, ACTGCTTGTCCGAGTCGCTC, GTCCGTGAACCTGAGCGACT, TCGCTCACCGTCTGCCGCAG, AGGGGATGGCGCCCGCCGGC	6	19246, 46047, 108085, 97059, 86376, 91633	0.7404	14044	0.7318	14150	0	0	0	0
SCO2	TACCGCGTGTACTACAATGC, GGCCTGCATTGTAGTACACG, GCGGGACGACGTTGAAGCCA, GTGGAAGTCCTGGACGTAGC, CGAACCCGGCTGCTGATCAC, GGCTTCAACGTCGTCCCGCT	6	28915, 42826, 74389, 62150, 92957, 72345	0.7405	14045	0.7318	14149	0	0	0	0
MIR4457	TTAGAAAAGCTCAATTCACA, TCAATTCACAAGGTATTGAC, CTAACTCACACGGTATTGAC, TTGAGCTTTTCTAACTCACA	4	12439, 75397, 105409, 65626	0.7406	14046	0.6929	13302	0	0	0	0
MIR4682	CTGCCCCTGGTCTGAGTTCC, TGGTCTGAGTTCCTGGAGCC, GAGGCCTGAAGTGCTGCCCC, CCTGGAGCCTGGTCTGTCAC	4	102856, 16437, 112281, 64305	0.7407	14047	0.6929	13305	0	0	0	0
THG1L	ACGACTCTTCCGTCAAAGCC, AAGTAAGTTCATGACTCACG, CCCTTGCACTGCGATATCAT, CATCACAGTCTGCGCACATT, CCCGATGATATCGCAGTGCA, GAGGATATTGTGATCGCGTA	6	13559, 100689, 82239, 47962, 116487, 66123	0.7407	14048	0.7319	14151	0	0	0	0
TOP3B	GAACTTCACCATGTTCAGCT, TGAATGCACAGCCGATTCGC, TGCTCAGTCCACGAGTACAC, CGACTACATCGTGCTGTGGC, CCACTGAGAGCGCCTCGTTG, GACGTCATCTTGAAGCGCAC	6	9531, 49307, 118316, 81729, 88150, 116724	0.7407	14049	0.7319	14152	0	0	0	1
DVL3	CCTTCGCAGTTCCATTTAGC, ATGCCTCCCGTGCGCTCCAT, GCCGCTTGTGTCTTCTCATC, GCCACCACCTATGGAGCGCA, GATGAGCTATCATAACCCCC, GGCGGAAGCAGAAGGTTTCT	6	35977, 74534, 40496, 57869, 102857, 63102	0.7408	14050	0.732	14153	0	0	0	0
MIR4681	CTGCAGGGCATTGTGCTAAC, GCAGGCTGCAGACCTGTCAC, GGAATGCAGGCTGTATCTGC, GGCATTGTGCTAACAGGTGC	4	495, 69635, 92220, 79100	0.7408	14051	0.6929	13304	1	1	1	1
PLEKHG3	TGTCCCGCATGCATTCCGTC, TGAGCACGCGGTCCGGCTCC, GGTACATCAACGACATGAAG, TGCATCGCGTGCGCAATGAA, CAAGTTCTTTCGGGACCGGC, CATTGCGCACGCGATGCACG	6	4424, 51022, 65557, 54522, 81011, 60730	0.7409	14052	0.7321	14155	0	0	1	1
NBPF8	ACCTCATAAGATTTATGCTG, TCCTCAGCATAAATCTTATG, TGAAGTGAGCAAAGTCCCTG, ACGAGAGCTGACGCAGTTAA	4	33483, 58656, 100775, 78336	0.741	14053	0.693	13306	0	0	0	0
C9orf41	ACCTAGCATAGCTATTTCCC, TTAGCACCAGTATGCATGAG, TACTCAAGCCAGGTGGAATT, CTTCCAACTTTGTACTCAAC, TCTCACAAACTGTTTCAGCG, TCCATGTCAAATGTAGATGC	6	48287, 75059, 12668, 94969, 113506, 117184	0.7411	14054	0.7325	14156	0	0	0	0
RBL1	CATGATACCCTTTCCAACCG, TACTACGTTCAGCTAAATTA, ATACGTTCACGAAATTCTTG, GACGACTTTACTGCCATCCG, AATTTCGTGAACGTATAGAA, AGTAAAGTCGTCCAGGGCTT	6	28110, 82842, 108673, 43148, 61156, 107417	0.7412	14055	0.7326	14159	0	0	0	0
DPY19L3	TTGAGTTTACCATCCCACTG, GAGCTGTGACATAGATCGCC, GATGGTAAACTCAACTCTTG, CGTTACATGAAAATGATTTA, ATGTAAGAAGTCCAATGCAA, CTTTCTGGTATGTCACAAAT	6	60713, 79682, 39869, 37953, 110668, 51884	0.7412	14056	0.7326	14161	0	0	0	0
ESX1	TGAAGCATGGAGTCTCTTCG, CACTTACCGCGCCACAACGT, CTCGGACGACCAAGACCGTG, TGCGGTAGCCAATATCACTG, GCATAATAACTGTTGATGAC, CACAGGCGCCATGCGTGAGC	6	5141, 79061, 50811, 108213, 71065, 97407	0.7413	14057	0.7326	14157	0	0	0	1
CYFIP2	AGCTCTTCGACCTAGCCCTG, CACCTACCACCTCCATGACG, TCTGCTCGCAGATATTGTAC, CTATCTGCATGTCGCCGAAA, CGGCGACATGCAGATAGAGC, GTTGCTGTAGCGAGCGAGCT	6	45847, 90162, 95111, 20049, 105384, 91258	0.7414	14058	0.7326	14158	0	0	0	0
SORCS3	GCGTGACTGAGAGTTCACTA, ATATTGATCAGCTCAGACGA, TGAAGTCATACAGCTTCGTC, CTGGGTGCTGGCCTACAGTT, ACCTGCAGGTCGACAGATTA, GATTGACATAGAGGTAACTG	6	34723, 82874, 52579, 40958, 68594, 90810	0.7414	14059	0.7326	14160	0	0	0	0
MIR4304	TGTCTGCGTGAGGAGAAGGA, ACAGAGCAATGGGGATGCCC, GCAGCAGTCACAGAGCAATG, TGGCAGCAGTCACAGAGCAA	4	77708, 92684, 60181, 29064	0.7416	14060	0.6939	13318	0	0	0	0
SLC29A3	GCATTGGCAGTCTACTGCCA, CCAACTTCCTGCTTGTCAAC, GGCGCTGACCGTCCCGCCCA, GGATGACCGTCAGTGAGGCC, CGCAAAAAAGCCACGGGTCC, TCGCCTACCTGTTGACAAGC	6	13463, 62559, 64636, 79860, 73619, 48058	0.7416	14061	0.7329	14162	0	0	0	0
GNS	GCATGGTGAAAACTATAGTG, TCACGTTGTGAACAACACTC, GTACTTTCCTGTCAGGATAC, TTGGAGTTACTGGTATGCCT, TACCAGTAACTCCAACCCAG, GTGCCTTCCCATTGATAGAC	6	18930, 46249, 53484, 63826, 108159, 60969	0.7418	14062	0.733	14163	0	0	0	0
FSCN1	GCGTCCAGTACTTGCCCGTG, CGATGAAGCCATGCTCCCCG, CGCCATCGTTGAACTCCAGC, GGGGTCCACGGTTTCCGCCG, CGACCACGCAGGCGTCCTGA, GCTGCTACTTTGACATCGAG	6	44929, 57762, 60574, 41011, 34665, 106945	0.7419	14063	0.733	14164	0	0	0	0
HSD3B2	AGATGTAATAGAATTGACCT, TTCCTTTAACCCTGATGTAC, ACCAAGCTGACTGTACTTGA, CTTCAGACCAGAATTGAGAG, TCCTTCAAGTACAGTCAGCT, CCGCCTGTTGGTGGAAGAGA	6	91522, 95108, 90154, 65717, 41660, 32734	0.742	14064	0.7332	14166	0	0	0	0
CLDN22	TTACAAACTACCTGCCACAC, ACAAGATCATCATCAAGAAC, CCTTTCTGGCTTAGTGTTTC, AGAACTGTAGCTCAACTAGC, GTGTTTGTGCCACTGCGTAG, CCCAGGACAGAATTCCTCCC	6	68287, 61630, 40380, 36585, 86734, 91854	0.742	14065	0.7332	14165	0	0	0	0
C5orf66	CACTTGTCTGCACCCCAAAC, TTACCTCCGCCATTCCTTCC, GGCACATGCTTGTTACGTAT, AAGGGTCACACAGAACCAAA, TCTGGACTGCGCAGGCTGCC, GGGGAATGGGGATAACACCC	6	11357, 85827, 48798, 74021, 85004, 67653	0.7421	14066	0.7333	14170	0	0	0	0
HTR1B	CGGTCACCTCTATTAACTCG, GATCATGACCGCCGCCCTCT, CAAGCGCTTGCCGGTCCTGT, CCCGACGTGCCCAGCGAATC, GGGAACCCGCGAGTTAATAG, TGACCGAGGACGTGGACCCG	6	55791, 44846, 91603, 49531, 23219, 112296	0.7422	14067	0.7333	14167	0	0	0	0
STRN4	AAACTTCAGTTTATGATATT, AAAGCAGATGTGTCAGAACA, CACCCTGGAGAACAGCCCGT, CTCCAGGGTGACCGATTCCA, CCATCCACAGTGCACCGCCG, GGTGCCCGAAATGGAAGACG	6	50910, 16157, 109664, 112268, 47204, 83562	0.7422	14068	0.7333	14168	0	0	0	0
SLC25A6	CCGAGTACCTCCTTTGCGCC, CGCCGCCGACAAGCAGTACA, CCCCAAGAACACGCACATCG, AGCAGCTTGACCCGCTCGAT, CGTATCGTACACGCCGAAGT, CCCTGCCACCATGACGGAAC	6	54873, 21480, 45433, 62276, 79549, 78846	0.7423	14069	0.7333	14169	0	0	0	0
PIEZO1	GGCCACCAGCCGGATGGCGT, CCAGCGAGAGTCCGCTGAAG, AGACCCTCTCGCGACACATA, TGACCCCTATGTGTCGCGAG, CATCCCCAACGCCATCCGGC, TTCCCCGGCCCCACCCGATG	6	39812, 88237, 38368, 80343, 64930, 100421	0.7424	14070	0.7334	14171	0	0	0	0
DTHD1	CCATTTACTGCACGTTACAG, GATCACTCCTGCCAATCTTG, CCTCTGTAACGTGCAGTAAA, TACGAGAGATTGATTCAAGT, GACATCTCCGCAAGATTGGC, CTTCTATTTAGGCAACGGGA	6	6955, 50285, 54385, 68860, 111302, 60665	0.7424	14071	0.7335	14172	0	0	0	1
GABRB3	ATTCGCCTAAGACCCGACTT, ATGTTCATCCCCACGCAGAC, AGCCCACTTACCCCCGAAGT, CGACATCGCCAGCATCGACA, CCACTCGATTGTCAAGCGTG, GATAAAAGGCTCGCCTATTC	6	69589, 21393, 67296, 47506, 45473, 73531	0.7424	14072	0.7336	14178	0	0	0	0
CHDH	GACCAATGCAGACCTTCCGC, CTTCCAGGCTTATGCCAGCA, CCAGGTAGGTGGCACACCAC, CACCCTGCTCACAAGCGTCT, AGGCCGAGACGCTTGTGAGC, CCAGAACCTGCAAGACCACC	6	77772, 42506, 30304, 51433, 100946, 87846	0.7425	14073	0.7336	14174	0	0	0	0
MYO1G	TCGGGTCCTCAAGCAGCACG, CTGTGGATGTGTCCTCCGAT, AGTTGTGATTGCGGTTGGTG, TTTCACCCACGTGCTGCTTG, CTTTCCGGCAGGGGAGAGTG, GTACTGCATGATGTGCTTAC	6	41387, 48302, 48586, 33668, 49387, 94890	0.7425	14074	0.7336	14177	0	0	0	0
SPATA31D3	ATTCTTATTAGAACGTTTAT, TCTTCCACGCTCTGTGATGC, CTCAGCATCAGGGCAGAGCC, CACTCAAGCAGATGAAGTTG, AGAAAAAGCGTGACATTTAA, TCAGGATGACCGGAGGCACC	6	13371, 87694, 48153, 56127, 57299, 102510	0.7425	14075	0.7336	14173	0	0	0	0
SPACA3	GCTCTACGGTCGTTGTGAAC, CGAACGTCCCCAACGTGTGC, CGGATACCGGGGATACAGCC, TACCAGTAACCCAGACCCTG, GAAGATAACCCAAGAGCCTC, CTGATGGGAGCACCAACAAC	6	40064, 112004, 47690, 98351, 90724, 37646	0.7425	14076	0.7336	14176	0	0	0	0
ALG10B	TGACCACTCCAACTGACACC, CTCTCGCAGCGCCCGGCTGA, ACTCAGTTCACAAACAAGTC, GTACCTGGTGTCAGTTGGAG, AGCAGGAATGGCGCAGCTAG, AATTCCATGTTTCCAAACTA	6	107718, 115970, 111256, 7793, 50016, 76496	0.7426	14077	0.7336	14175	0	0	0	1
MIR219B	CTGCGGCCAACCGAGAATTG, AGATGTCCAGCCACAATTCT, GTCCAGCCACAATTCTCGGT, GGCCAACCGAGAATTGTGGC	4	54910, 47846, 54019, 96618	0.7426	14078	0.6947	13339	0	0	0	0
PPT1	CTGTTGCAATCCCTTAAGCA, GCCAGTATTCGGCTTGCACG, GGCGTACTCCAAAGTTGTTC, TTTGGACTCCCTCGATGCCC, GCCTCGTGCAAGCCGAATAC, TGTCTCACCTCCGAATCTAC	6	14885, 71788, 93244, 47657, 86244, 113767	0.7426	14079	0.7338	14179	0	0	0	0
NR1D2	ACCATTCTTGGGATTACCAT, TCTTCAATAGCTGTTCGGTT, CGCAAGCATGAACTCCATAG, GTGGCGTCAGGATTCCACTA, TGTGATAGAGTTCCGATAGA, ACAAGCAAATCGAGTGCACC	6	57086, 40304, 62118, 36956, 52180, 116333	0.7427	14080	0.7338	14180	0	0	0	0
OTOS	GTACCTCCTTCCTCCTGCAC, TGCAGGGGCCAAGCCTGTGC, GTGTCTTTCAGACCCTTACG, GGCCAGCCCCGGCACCATGC, CGGGAAGATGCAGGCCTGCA, GGGCTTCCACGTTCCCTATC	6	49764, 87550, 8586, 79414, 55182, 106738	0.7427	14081	0.7339	14181	0	0	0	1
AHNAK2	GATGTGCGACTGCTTCCACA, TTTCAGGATGAGTCGTCCAG, TCCTGGTGGAAGCGAGATTC, GAGGGGCGCACCGCTGCCGG, CGGATGAGGGCATTCGACCA, GGTCGAATGCCCTCATCCGC	6	65149, 47786, 110567, 102721, 108899, 14537	0.7428	14082	0.7341	14183	0	0	0	0
SLCO5A1	TACATACTTTAACCCTTGTC, TGCTCCCATGACATACATGA, ACAGCGAAGTCAGCTCCGTG, CTGACTTCGCTGTCCCACGG, CAGAATGACCCTCGTTTCAT, GGAAGCTGCAACGTTAATTG	6	44071, 63432, 29782, 43861, 84983, 42706	0.7428	14083	0.7341	14182	0	0	0	0
PRMT2	CTGTGGTATTTAGTTGTTCG, TCTTCTGTGCACACTATGCG, CGCTGCCACCGATGAGACCC, CTGTCCCAGAAGTGAATCGC, CGTGGATGAGTACGACCCCG, GTACATTCCGGCAAACCATG	6	43201, 28326, 54918, 113138, 61898, 96820	0.743	14084	0.7343	14185	0	0	0	0
BSN	CCTCCAGTAGCCGCTTGGTT, GGCGATCTGAGGGACGGAGT, TTTCAGCACTTCCCGGAGAC, GGGAGCAGCGCGGTCGACCG, GCGACTCCTAAAGTAAAGAG, CGGCTTTCCTGCGCCGGGGC	6	45979, 53943, 20003, 76502, 66921, 114752	0.743	14085	0.7344	14186	0	0	0	0
DCUN1D4	TACCTGTTTGGTGATCGTCT, CTGCTACTCACTGACAGCGG, AATGACTTACCAGCTTATTA, TTAATAAAGTGATGCCACCA, GATAAATCATCTCCAGAGGC, CTACCACACCCTTAATAAGC	6	55218, 40031, 37847, 71149, 115313, 97755	0.743	14086	0.7344	14189	0	0	0	0
KRBA2	AGAGTAACCACTCATGTCAC, CCACAGGGACCATATAGTCT, TTATGAGAACACGGTCCCAC, GACATGCAGTCCAGTGCCGA, TGGGCGGACACGCATGCTCA, CCAGACCTAAAGATTGTATC	6	28455, 43162, 63929, 69030, 46390, 50118	0.743	14087	0.7344	14187	0	0	0	0
PTPRS	TGAAAACGTGTACGAGTGTG, GTTCCCTACCTCGCACGTAG, CACCCCCCGACACGCCGATC, ACCTCGGAGGACAGTAAGCT, CTTGGGTTCTTTGATAAACC, AGGTGAGGAGTAGCGCACGC	6	17570, 46791, 106086, 114212, 92284, 109251	0.743	14088	0.7344	14188	0	0	0	0
KRBOX1	CACCTGGGGCCTGGTTGTTA, CAGCTGTGTCCTTAACAACC, GAGTCCTAAGCAGGAATGAC, TCCAGATGAGAGACCAAAGC, GGCTGTGTACTTCACTACGA, CCATCATGGTGCCTGCCGAG	6	2216, 64402, 51913, 95688, 102868, 60575	0.7431	14089	0.7345	14190	0	0	1	1
MORN5	CTCATCCTAGCCCTTTCGAC, ATCACCCGTACCTGTCGAAA, CGTCGTATTGGCTTCCGCTG, ACAGGCGCCATGGAGTACAC, ATTACTGCGACGGCTATGAT, GGCACATATACGTTCTCAGA	6	51176, 81532, 91210, 37581, 70413, 40125	0.7431	14090	0.7345	14191	0	0	0	0
GLRA4	GATGTCGATTGCCTTCACGT, GTCCACGTAGAGTTTCCGCG, AATTCATACGACTTCGAAGA, GAACATCTGGATATGATGCC, AACCACGCGGAAACTCTACG, TTCGCCCCATAAGTTTGTCT	6	44394, 24785, 59888, 103530, 81161, 84409	0.7432	14091	0.7345	14192	0	0	0	0
PSORS1C2	GTCCTTTGCCTGCACACCAG, TGAGGTGGACAACCGACCTC, CCTGCCGGCCAAGGGTCGTC, CTACCCGCCCCAGTCGTCCC, GGTTGAGGAGGATCCGTTCT, CCACCTCACCTCTGGTGTGC	6	61262, 48402, 29077, 64517, 42965, 103362	0.7432	14092	0.7346	14193	0	0	0	0
MIR3605	CTAGAGGACAGGTAACACGG, CACCTAGAGGACAGGTAACA, GAGCGTCCCACCTAGAGGAC, CAGGTAACACGGAGGCCGTG	4	64909, 15343, 96520, 74189	0.7432	14093	0.6956	13355	0	0	0	0
ESYT2	GTCGACCTTCGTGAAACTAA, TAGCACCTTTAGTTTCACGA, GCGTGATGACGCCACCGTCC, CCTTAACACCATTGATCCTG, GCTGCTGCCCGTGTACGCGC, TTTCAGCCCCTCAGGATCAA	6	32394, 77986, 96111, 117235, 109215, 41865	0.7433	14094	0.7346	14194	0	0	0	0
PMP2	AAATTCCTGGCCTAGCTTGA, TGACGATTACATGAAAGCTC, AGCATCGTAACCCTGCAGAG, TCAGACCTTCTCATAGATTC, CACGATGAGCAACAAATTCC, GTGCACCAGAATCTATGAGA	6	3792, 58924, 56358, 65009, 51407, 58981	0.7434	14095	0.7347	14197	0	0	1	1
IARS	ATGCAGTCTGTGATTGAACT, AATATCTCATCACAATTGCT, CCGAAAAACTATTCCCATAA, GCAAGTATATGTCCATAGTG, GCAACTGGACTGCCTCACTA, AGATTGACATATGCACAAGC	6	46864, 116412, 17423, 113415, 114943, 107493	0.7434	14096	0.7347	14198	0	0	0	0
AEN	CTACTGATGAGTGCCCGTGC, TCGCTGACTACCGTACCCGC, TTGGGACATAGGTCGTATCC, CCGAGGGCGGGTAAGCGAGC, AGTACATGGAGGACCAGTAC, GGTGGACATACTTGAGCGCC	6	103409, 56382, 88987, 25818, 118465, 44068	0.7434	14097	0.7347	14200	0	0	0	0
SLC25A41	GCCCGTGCGAGACACCGCCC, TGAACATCTCCCGTCACAGC, TGATGCCGTTGCCCCGCCAC, CCTGGCTGTACACACGTGTA, CAAGTTCTCCGTATTCGAGC, GGCCGGGGCGGTGTCTCGCA	6	42480, 93273, 113446, 54180, 113021, 30624	0.7436	14098	0.7352	14201	0	0	0	0
CLIP4	TCCTAATGATGCATCATGCC, ACATTAGTTTGCGGAGTCGC, TCCTGGCATGATGCATCATT, ACCATGAGCTCCAGATTTGC, TTACATTATACCTGCAAATC, TGCAACTCAGCTTATTGACC	6	21796, 45424, 54054, 71711, 90643, 113530	0.7436	14099	0.7352	14204	0	0	0	0
MPI	GGCATACTGCTGCACCGCAC, GGGAGATCCGCTTCACCAAC, GTGTGGCTTCCGGCCAGTTG, TTACCTTGTTAGGGTGTGCC, GTTCCAACAGCGAAGTGGCG, GCCCAACTTACTCTTTAGAA	6	84697, 15013, 86964, 56879, 82716, 47688	0.7437	14100	0.7352	14202	0	0	0	0
DGCR14	AGCCACATTTGAAACCCCTG, AAGCCCAGGCCCCGCGGCCG, CGCCAGATTGCCATCAAGTT, GGTCCTCATACAGGGTGGCG, GGACGAGGAAGAGTATATCG, CGATATACTCTTCCTCGTCC	6	116813, 44306, 25178, 102088, 108402, 99398	0.7438	14101	0.7352	14203	0	0	0	0
ADPGK	TTCTCTCACGACCTCTCCAA, AGTCAATGCATGTGTTGATG, TGTTCCACCAGAGTCATTGC, CTGCTTGATACTCTAAAATG, GGTCGTGAGAGAAGATGAAT, CTCTTACAGCACTATGTAGG	6	28815, 43095, 115646, 69791, 94107, 94116	0.7438	14102	0.7353	14205	0	0	0	0
AKAP1	GTGTGTGCTGCTGCACGAAC, AGAAGGTCGACCTCATCATC, CCTCGATCTCCCAGATGATG, CATCACCGTGGAGGTCATTG, ACGGTCATCTGTGCCGCCCC, CTACGAGGAGACCAACGAAG	6	33901, 41413, 66685, 67873, 107233, 64435	0.744	14103	0.7358	14207	0	0	0	0
PTCD2	ATACCTACTTACAGATAATG, TGTAATCTTTCTGGCACTAA, ACTTACATTTAAATTAATGC, GAGAGCATCCTGTTTCGCTG, ATTCATGATTTGAGAAAAAA, AGCTAATGCCACAGCGAAAC	6	75295, 43414, 81429, 102391, 31311, 42277	0.744	14104	0.7358	14208	0	0	0	0
C9orf135	GTCACCGGATTGCCTGCCAC, ACCCTCTATATCATAACCTT, TATGGAATAATCATCTTGAC, ACTACTTACTGGGGATTCAT, AGAATACCTTTCGATAATCC, TGAGCTCCGGGATTATCGAA	6	26485, 43888, 84937, 52904, 118818, 105272	0.744	14105	0.7358	14209	0	0	0	0
MIR4518	GATTGATTAGTGATGTCTGC, CAGTTATCATCCCTGAGCCC, AACTGTGCTGAGAAGCCCCC, CTGCTGGGGAACCGGGGCTC	4	13250, 65683, 111369, 93547	0.744	14106	0.6965	13370	0	0	0	0
NOXO1	AACCTATTCTCGGAGGCTGC, GCAGCCTCTTTCTCGCGCTG, CGCCCCACGCGTCCCAACAG, GCAGCGACACCTTCGTGCGC, GTCCCAACTCCTGCGCACGA, CGGCCCGCAGCGCGAGAAAG	6	93034, 41689, 59531, 33090, 64777, 49287	0.744	14107	0.7358	14210	0	0	0	0
MAPRE3	CGAATACATCCACAACTTCA, AATCCTCCATCAGCCCGAAA, CCACAGAGGACGTCCCCCAC, GTAGCGCCACCTCCTAACCC, ATTCGTGCTCTAGTTTGGCC, TAGGAGGTGGCGCTACGTCC	6	6470, 50568, 102641, 108984, 93971, 115495	0.7441	14108	0.736	14211	0	0	0	1
SMIM7	TTCGAATCTTCATCGCCCTG, AGGACGTTGCTGATGAATGC, CTTACCTGTGCTGGGCTCCC, ACATCATGAAGATGTTCCAC, TAGGAAAAAGAAGGACACGC, CTTAAAGTTCAGCACCGCCC	6	6242, 50648, 74323, 114457, 83858, 57717	0.7442	14109	0.7361	14212	0	0	0	1
SEC24A	CAATCTCGTCGTAACTACTG, GCTCCTGGTTGAAAAGTTGT, GCAGGACCACTATGAAGCGA, AGAGGTGGATTCACTAAGGG, AGTAGTTACGACGAGATTGA, GGGATGATGCACGAGGACAA	6	79633, 32342, 107321, 81015, 105542, 41948	0.7442	14110	0.7361	14213	0	0	0	0
MIR5090	TACCCGGGGCAGATTGGTGT, AAAAAGCCTTCTGAGGTACC, GCCCCCAACTCCAGCCTGTC, CTGAGGTACCCGGGGCAGAT	4	48662, 79133, 53914, 96392	0.7444	14111	0.6971	13387	0	0	0	0
EPS8L3	CTCTTCAGGGCCGACTGGAC, CTCGAGCTAAGTCGAAGCAT, CAGCTACTTCGCATAAGACC, GAAGTAGCTGGCTCCCCGTC, CAATGCTTCGACTTAGCTCG, GGGCTCATCGCCTGTCCAGT	6	12837, 48467, 86839, 82205, 58978, 67108	0.7444	14112	0.7366	14215	0	0	0	0
ICAM3	TGACTGTCGCATTCAGCATC, TGTGTTACGTTGACGAAGAA, CCCCGCCAGCTCCGAACCTT, TCTTGGAGGTGGAAACGTCG, ACTGTACACGGTGATGTTAG, GACGTCCCTATCAAAGGAGC	6	14444, 67007, 47944, 52590, 77544, 82507	0.7446	14113	0.7367	14219	0	0	0	0
VPS72	TCCGGAGATGATGAGTATCA, CGAAAGGTCAACACCCCGGC, ATACACGACAAACGTTCCTT, CCTGCCTCTCCTGTACCCGA, CATAAGAAGCGGAAGTGCCC, CCGTCATCTTGTAGTTCTAA	6	95374, 43471, 27871, 113572, 97344, 63426	0.7446	14114	0.7367	14217	0	0	0	0
TTLL1	CGACCTGCGCTTGTACGTTC, ACGAAGATGTCTTGCTGTCC, GTAGTCAGCGGGCAGCATAT, TTATGGCAGGGAAAGTAAAA, GGTCCAAGTGACAGAAAACG, GCTTACATGTAACAGCGCAG	6	42921, 107772, 29528, 93275, 46642, 45509	0.7447	14115	0.7367	14218	0	0	0	0
NR1I3	CACGTGACGTCATGGCCAGT, CTTTAATGCGCTGACTTGTG, GGCATTGCGGCGAGCAAAGC, GCTTTGCTCGCCGCAATGCC, AGATCTGGTCTTCAATGGGC, TCTTCAATTGTGTAGCGAAG	6	3467, 51608, 84337, 75402, 97205, 88865	0.7447	14116	0.7367	14220	0	0	1	1
IL20RA	CACCTACCTGCCCGTCCCCA, ACATGAAGAATGTCCTACAA, CCGCCGCCCATGCGGGCTCC, AGACACGTTATACTTCAGAT, AGCACAAATTGGCCCACCAG, TTAACTCCTTGAAGACCCTC	6	79468, 49108, 10971, 74420, 105603, 113227	0.7447	14117	0.7367	14221	0	0	0	0
MIR1193	TGCTCTCCAGGGTAGCTGAG, GTGCACTTCATTTACGATGT, TTTGACTATCCACCAGCGCC, TCTGCTCTCCAGGGTAGCTG	4	15687, 64936, 78361, 108918	0.7447	14118	0.6975	13404	0	0	0	0
MIR4695	AAGGAGGCAGCGGTGAGATC, CAGCGGTGAGATCAGGCCCA, TGAGATCAGGCCCATGGCAT, AGCCCTGGGGAAGGAGGCAG	4	27199, 91655, 103814, 61103	0.7448	14119	0.6975	13405	0	0	0	0
MIR3179-3	TCACCCCTTCTACTGCTGTA, CTGCTGTAAGGCACAGCAGA, TAAACGTCTGTGATCCTGGC	3	34178, 72087, 101273	0.7448	14120	0.6576	12621	0	0	0	0
CC2D1A	CCGATCGTAGCGCCGCATCT, CCAAACTGTACCTGGGCCAC, GGAGGCTGATGATGACCTGC, ACCGCCAGGTCCCTTGCCGA, CCTGCAGGCGGAGCTAAATG, CCAAGATGCGGCGCTACGAT	6	43369, 54658, 56061, 100364, 28220, 43817	0.7448	14121	0.7368	14222	0	0	0	0
TENM4	TAATGGAGGCCGCGTGGTGC, CGTGAAGTTGCCCCGGTTCA, GCACTTCCAGTTACAGTACT, TACCCACAAAGTATGCCAGC, CAGGACGCCCGCCTAGCCTA, GCCGAGGAATTCTGCCGCAC	6	52319, 1389, 69157, 91642, 69054, 71417	0.7449	14122	0.7369	14224	0	0	1	1
CEBPG	CTCGTCACTGTTTCGATCCA, ACACTAATTCCGTTCACCCC, ATCGAAACAGTGACGAGTAT, AGGAACCTGCTGTAAGCCGC, ACATGCCAGCGGCTTACAGC, GAGCAAAAAGAGTTCGCCCA	6	28153, 82105, 97555, 74365, 68375, 43398	0.7449	14123	0.7369	14223	0	0	0	0
RIIAD1	TAGCTGCATGTGAATCTTGT, AACATCCTAGAATTTGCTGC, GAAGTAGAGTGGCTCATAAG, TTGCTGCAGCGGCCCGACCC, TTGCTAACGAAAAGTACCTA, CTGCGCTGCGCTAAGCGCCC	6	5351, 106083, 51007, 112081, 116780, 101608	0.7451	14124	0.737	14229	0	0	0	1
FCHSD1	TGCTGTCCATCTCACCGCTC, CTGCCCATACTCCCGTTCAA, GCAGATCCTACAGCAAGCAG, TCACCAGGCACTCCAGAAAC, GCAGCCATTGAACGGGAGTA, GGCCCATTCCTGAAGAGGGA	6	33568, 73467, 45951, 100497, 41603, 61096	0.7451	14125	0.737	14227	0	0	0	0
PDZRN3	TACGATCCAAATGACTACAT, GAGGCCTGCAAATTCATGAC, ATTAACATACCACACTCGGC, ATCGTAGTATTCATGGGCTG, AACCCAAAGGATAACCACGA, GAGGGCCATGATATGTTCAA	6	49197, 43459, 112938, 41799, 103853, 32985	0.7451	14126	0.737	14225	0	0	0	0
FOXO4	CAACTCCACGTATGGATCCG, TATGATCGCGGCAGCCTCTG, AAGTGGCCGACAGGGCTCGT, GCAAGTGTCAGTCGCTTCTC, CCAGGCCATTGAAAGCGCCC, GACGCCCGTGGCCAGCTTAC	6	50483, 38125, 40086, 63220, 46667, 44723	0.7451	14127	0.737	14228	0	0	0	0
KIF4B	AAGGTATTGCAGCTCGAGTG, GTTGCTCCATGTTTCGACTC, AATGTACACTTCCGGAGTTT, TTGCAGCAGTCGAGTTAACT, GTTTGACCCCTGTACTGAGC, TGAAAGAACGAGACCGTAAG	6	37205, 54875, 40394, 41148, 93366, 96535	0.7451	14128	0.737	14226	0	0	0	0
MIR6850	AAGGTGCGGAACGCTGGCCG, GCGGCGTGAGTGCGGCGTTC, GAGGGGAAGGGACGCCCGGC, TGCGGAACGCTGGCCGGGGC	4	9617, 67008, 82785, 111125	0.7452	14129	0.6976	13407	0	0	0	1
HSD17B6	TGCAGCGATGCTCTCCATCT, ATTCCCGTTCTGAAGTAGCC, ACTTTGCTTCATTCGCTCTA, TCTCCAGCCTGTCAGACGTC, CCAGCTGAATATCGAGTTCG, CCGCGAACTCGATATTCAGC	6	46531, 39189, 39745, 67101, 55872, 85998	0.7453	14130	0.7371	14230	0	0	0	0
MIR29A	TTTCTAGCACCATCTGAAAT, GAAATCAGTCATCCTCTAAG, TCATTATAACCGATTTCAGA, AAGAAATCAGTCATCCTCTA	4	1854, 69605, 69621, 79687	0.7453	14131	0.6977	13408	0	0	1	1
MIR5698	CCTGGGGAGTACAGTGATTG, AGAGAGAGAATCTGTGCACC, CACAATCACTGCACTCCCCC, AGAGAGAATCTGTGCACCTG	4	42223, 56157, 115846, 109233	0.7454	14132	0.6978	13409	0	0	0	0
HM13	GCCCTCAGCGATCCGCATAA, GCAGGAGGTTGATGTACTCC, GTCCATGTATTTCTTCGTGC, CACGCCCGAGGGCATCGCGC, TGCCTGAAACAATCACCAGC, TGGGGAAGCGGGCGGCATCC	6	40294, 73345, 49457, 64110, 37571, 84086	0.7454	14133	0.7374	14233	0	0	0	0
RWDD4	CGGCGCGATGAGTGCCAACG, GCTCACCTCCTGGTCCTCGT, TCTCTTCAGATAGGTGAAAA, GCATTACGCTCTATTTATGA, AAAGCGTTCATAGATAGAAT, ACCCTATATTGAAAAGAAAC	6	65716, 71913, 20664, 92930, 64047, 45936	0.7455	14134	0.7374	14231	0	0	0	0
ANGPTL1	GTATGACCCGCCTCTGTATT, AACTGCGCCCACTTTCATAA, AGATACCCTCGTGCCACAGA, TGAATTCTATAGACTGCGCC, TGAATAACAGTCCAACCCCC, AACAGCCAACAGTATACTCC	6	12273, 48736, 95423, 103962, 62662, 117649	0.7456	14135	0.7374	14232	0	0	0	0
CYB5D1	TCAGCGTCGCTATTTCACGC, CATTAACACGCTCACGTCGC, ATCGTTGGCCCAGTCCGAAC, GTGAGTTATAGGGGAGATAG, CGTGTACGACCTAACGTCAT, CACATGCTGCCAGCTACACG	6	50367, 31776, 64239, 92692, 86030, 42248	0.7458	14136	0.7375	14236	0	0	0	0
GNMT	CACTGATGTTGTGACGTCCT, CATGGTGACCCTGGACTATA, ACGAGCCCGCCTTCGACAAG, CTGCATACCCCACTTGTCGA, TGCGATGATCAATGACCAGT, GCTGAAAAACATTGCGAGCA	6	60702, 50701, 20902, 68537, 112366, 45877	0.7458	14137	0.7375	14238	0	0	0	0
FAM78A	ACATGCCCTGCTCGCCGTAC, CCGGTAGATATTGGTGAGCT, CATCGATGAGTCCTCCAGCG, CCTCTTGGTGGGGCCCACGA, TGCGCCAGTGCAGCGTCTGC, TGGTGATCCCGCCCAAGCAC	6	86640, 8847, 49896, 100066, 64809, 95945	0.7458	14138	0.7375	14237	0	0	0	1
STRA8	CCCAATAGCATCCTTCAACC, CAGCGCTCTTCAACAACCTC, AAAGAGTCATATTCCAGAAC, AGCTTGAGCATCGGGTGGCC, GAATATGCCAGCATGTATTC, TCAGTGGCAGGTTCTGAATA	6	103684, 86283, 106204, 35345, 41066, 63502	0.7459	14139	0.7375	14234	0	0	0	0
PRDX5	CTGATCCCACTGGGGCCTTT, TTCTCTGCAGGTTCGGCTCC, CTTATTACTAGATGATTCGC, TTGGGAATCGACGTCTCAAG, CGAGTGGGGCCGAGCCCACA, GCCCCACTCGCCAGTCACAA	6	9452, 49699, 108979, 99565, 68388, 102626	0.7459	14140	0.7375	14235	0	0	0	1
MIR4533	CGAAACTCGTCATGAGAATG, CGTCATGAGAATGTGGAAGG, AGGAGGTTGCCGGACGCTGC, GGAAGGCAGCCAGCAGCGTC	4	54140, 72213, 48432, 87008	0.746	14141	0.6982	13417	0	0	0	0
DPPA5	TCATAAGATGGGAACTCTCC, CACGTAGACATATCCCGCCG, GCCATGAATGCCCTCGAACT, CAAGGCCATGCTCGAGCTGA, GGTCCGGAGCTTGTACAAAT, GCCTAGTTCGAGGGCATTCA	6	96889, 82516, 95431, 64940, 35940, 40889	0.7462	14142	0.7377	14241	0	0	0	0
SYT1	ATTGCAATTAAGGCCCACGG, GGCTGCCGAACTGCCCGCCT, GGTGAGCGAGAGTCACCATG, ACAGTCGCGACAGTGGTGAC, AGCAGAAACACTTTCACGTA, GACTAAAAGGACTGCGACTA	6	68288, 32531, 63310, 42028, 101893, 60993	0.7462	14143	0.7377	14239	0	0	0	0
PGBD4	GTGCTATGATTCCACGTCAA, CCGACAAAACGAGTACGATT, TGGAATGCGCTTGTTCACAC, TCAAAGCCACCGGGTCCGAA, TTGCTGCTCCCAATACGACA, CCTATGCGTGATAGTAATAC	6	38658, 40054, 92110, 39987, 98503, 111976	0.7462	14144	0.7377	14240	0	0	0	0
TRAF1	GACCTCCAGTCTATAAGCCC, GGAGCAGCCGACACCTGCAA, TTATTTCCAGGCTCACCCCG, CCCGGTAGCAATCGACCTCC, TCCTGCCACAGGCCGACTCA, GCAGAGCTTGCGCCTCATGG	6	89701, 89177, 64494, 31630, 111151, 42337	0.7463	14145	0.7379	14244	0	0	0	0
TRIM72	AGAACGGTGCCATCCGCCGC, GTCTCCCCCACCCGCCCGTC, CGGGCGCGTCGAACAGCTGC, CTCTCTCCAGAAATACTGCC, CAGCTGGATGTCCAGACGGG, CATGCGCAAGGAGAAGAGTG	6	99331, 39672, 88026, 39645, 94094, 70938	0.7464	14146	0.7379	14243	0	0	0	0
GFOD2	GAGCTGCGGGTAGTAGCGCG, GGCAGGGCGACCGCCGCACC, TGGCAGCTCCGCCCGAGTTC, AGTCATCGCTAGTGACGTGC, CTGCAGGACGCCTCGTCGCC, CAGATATCCGTGAAGGCTCT	6	45896, 98317, 20981, 110172, 114152, 108901	0.7465	14147	0.7379	14242	0	0	0	0
SCAMP5	ATGTTTCTACCAAGACTTCG, CCAAGCGCCTCTACTACCTC, ACCTGGTGGGCTGTCTCGCG, GATGACCAACTGAGCCATGA, TCTTACCAGACGCCCCAGCC, GCCACGCGAGACAGCCCACC	6	41111, 35350, 87667, 105249, 110033, 92337	0.7465	14148	0.738	14245	0	0	0	0
CIITA	TCCTACCTGTCAGAGCCCCA, CATCGCTGTTAAGAAGCTCC, GATATTGGCATAAGCCTCCC, TTCCTACACAATGCGTTGCC, TCAACTGCGACCAGTTCAGC, GCCCCTAGAAGGTGGCTACC	6	54018, 78407, 46392, 19508, 112218, 63516	0.7465	14149	0.738	14246	0	0	0	0
MIR1202	ATCTGGAGCACCTGCTGCAG, CAGAGGTGCCAGCTGCAGTG, GGTGCCAGCTGCAGTGGGGG, TGCAGAGGTGCCAGCTGCAG	4	31254, 106554, 92660, 59937	0.7467	14150	0.6988	13427	0	0	0	0
C2orf50	CAATCGGTACCCAGCTGATG, GGAACTGTGTCCGAAAAGAG, CCATTGGGTCATAGTCTTTC, CAGGTACTCACCAGCGCTGC, AGTTCCCAGTTCCACGAACC, TCCTTTCCAGGATTCAGAAC	6	54500, 43793, 65854, 106221, 60658, 27377	0.7469	14151	0.7386	14248	0	0	0	0
OR56B1	CTGAGAGATACAGTAGTGCC, GTCTGGTATCCTACTCTGCA, GAAGGCTGCCCTAAGTTCTT, ACAATTGATGGATAGCGAAG, GATCTTAGGGATGATAGTAG, TACTATCATCCCTAAGATCC	6	56078, 63428, 46439, 81186, 19446, 115307	0.7469	14152	0.7387	14250	0	0	0	0
TPSG1	TTCCCACAGGTGTGTCCCTC, GCAGGAGGCCACAGGCCCCA, CAGCGTGACCCCCCACGATC, GGGCAGACACCATGGCCCTT, GGATGCAGGCGGCCGGATCG, TACCTGGCTGCAAAGTCCTG	6	44953, 72233, 106688, 23911, 45722, 65709	0.7469	14153	0.7388	14251	0	0	0	0
XRCC6	TCTACCTACCTGAGACCTCT, TGGCGCGAACCTTCCGCAAC, ACCTGTATCTCGGAGATCAC, AGGTTCGCGCCAAGGAGACC, AATTCAAGATGAGTCATAAG, ACCTTTAATACAAGTACAGG	6	41583, 72981, 118155, 116299, 110516, 34022	0.7469	14154	0.7389	14252	0	0	0	0
ZNF654	GACAGACTCAAATCCTAATC, CTTGATTTGCTAGTAGAAAC, GCAAATTGCTGCAGCTCAAC, TACTAAGATACCGTTCATCA, GGAGGCAATGGTCTGACGTA, CACGTTATCTTGATCAGAAC	6	33732, 41695, 58089, 99635, 74824, 101464	0.7472	14155	0.7391	14253	0	0	0	0
C17orf74	CCTTAGACAAGATGATTGAT, TTGGGAACCGTGGCGCCCAT, TATCCCAAGTACCCACGTCG, CCAATCAATCATCTTGTCTA, CTCATCGTTCTTGTCAACAT, AGAAAGCCCCCACGATGCCG	6	41994, 32841, 51791, 63210, 74422, 106650	0.7472	14156	0.7392	14254	0	0	0	0
AIDA	ATGTTCAGCCTGTCCCATTA, ATTAGCAAGACATCTACAAA, TATATGTAAGAATATTCTTT, GTCTCAAGAAGAATTTAAAC, TACTTGGTTCTAGCTTCTTC, TGAATTCACAGAAGAACAAA	6	71862, 96617, 90434, 82439, 13327, 48502	0.7472	14157	0.7392	14255	0	0	0	0
GTSE1	GTATGAATCTTTCCACGCCC, GCGATGAGCCTTCAGCCTGC, CCATGTTCACGTCCCCTGCC, AGATTCCAGCTAGTCCTTCC, GCTGTCAATGTGCCGGCCGC, GGGCGTGGAAAGATTCATAC	6	66337, 40024, 100043, 73311, 84650, 38773	0.7473	14158	0.7392	14256	0	0	0	0
SYNGR4	AGTCCCTTACAAGCGCTTCC, CCCTTCGAAGACCCGCGTGA, CGGCGAATGCTGCCATTGGT, GCCGCCCAAAGAGTTCCTCC, ACCATCACGCGGGTCTTCGA, ATAGCAAGCCGGGGGGACTT	6	57927, 46902, 58987, 97893, 18168, 58792	0.7474	14159	0.7394	14259	0	0	0	0
E2F5	TGATATCACCAATGTCTTAG, GATGTCTTCATGAGTTACAT, GACATCTGTAATTGCTTTAA, TGAACAGGCTGCTGATACTT, ACCTCCAGTTGTGTACCAGA, GGCACCTTCTGGTACACAAC	6	68588, 63823, 85290, 37837, 114085, 40346	0.7474	14160	0.7394	14257	0	0	0	0
DTD2	ATTATCCCTCAAGCTACCCT, GCCGCGACGTCCCCATCGGC, CGTAGATCACCAGTCCTCTT, CTGCAAATTCGCCCAGCCGA, GTCTCTATATTGGATCTACC, CTCATAGGTCCAAAGAGGAC	6	5050, 54020, 51275, 84507, 59364, 69898	0.7474	14161	0.7394	14258	0	0	0	1
GJB5	ACACACGCTCGGCCGTCACC, GATGAAGCAGTCCACTATAT, TGGTGACGGCCGAGCGTGTG, GACTGCAATACTCGCCAGCC, GGTCTTCATCTTCCGCGTGC, CGGGGGCGGTCTGGTAAGAG	6	59593, 48329, 43021, 45879, 51668, 29817	0.7474	14162	0.7395	14262	0	0	0	0
NXNL1	CGCCGACGAGATCCAGCGCC, TATTGTTGCGGATCAGGATG, GATCCGCAACAATAGCGACC, CGAGTGAGCACGTCCCCGTC, GCGCCGCCACAAGTACCGCG, GGGGACGTGCTCACTCGCGA	6	2498, 52128, 86316, 112223, 93940, 100979	0.7475	14163	0.7395	14261	0	0	1	1
MYH2	CCCTTTGACAAAGGATTCTT, GTACCCATCCTCACTTTGTG, TTACCAGACTCTGACAGTGA, AGCGCATTGAGGCCCAGAAT, TCAAAGAACGTTATGCAGCC, ATGATACACCTCACAAAGTG	6	3544, 69277, 82986, 51782, 82866, 79406	0.7475	14164	0.7395	14260	0	0	1	1
ASPRV1	TCATCAATGACCTCAACCAT, CAAAGACGATCTCTTTGGGC, ATGTGCGGTGCTCAAAGTCC, ACGACATTGGCCCCATCAAA, CGGCACTCGCATTGGCCACT, GTAAGGGCTACTATCTCAAG	6	73966, 93203, 116682, 36653, 40750, 68094	0.7476	14165	0.7396	14263	0	0	0	0
NAB2	CTAACTTGAGTCTGGGCTGC, CACGCTCTTATTACGGAGAG, TCCACAGCTCACCATCAACG, CCCGCCGCTTAGAGTCGAAA, CCGTTTCGACTCTAAGCGGC, TATGGGGGTACATAGGACTC	6	59032, 26784, 63083, 79963, 44041, 67534	0.7476	14166	0.7396	14264	0	0	0	0
RYR2	CGCTTACAGTTCGCAGGAAC, CCCTTTGCAGGATGATGAAG, TCCCACCTTGGAATTGGAAG, CCAGCTTATCAGTTGAAGAC, TGTGCTGCCTGTCCACCTCC, GGCGCGGAACCATGGCCGAT	6	37484, 84622, 79366, 40478, 103089, 53833	0.7476	14167	0.7397	14265	0	0	0	0
TERF2IP	TGATGATCCACCCACACCTG, ACTTCCGCCTTCTTAGCGTC, TGACTGCTTCTTCATTCTCC, TACGTCGTCCGCATCCGTGA, AGCAGTCAAAAAGATGCTTG, CGCCGGGCGGATCGCCTTCA	6	46728, 52542, 46992, 79059, 18734, 62287	0.7476	14168	0.7397	14266	0	0	0	0
MIR1273C	CACGCCTCTGCACTGCAGCC, CTCAGAAAAAAAAAAAGACA, TCTCGTTCTGTTGCCCAAGC, AGGGTCTCGTTTTGTCGCCC	4	51620, 53244, 119451, 111259	0.7478	14169	0.6995	13434	0	0	0	0
MRPS10	CAGCGTTCGGTGCTGTGTGC, ATTTCAGACATGAACCTCCA, AACACTTTACAGATGTTTAG, GGACCGGCAAGATGGCGGCG, TCTTGTAAATATGCACTGAT, CCAGTACCTGCCAGAGGCGC	6	9505, 55815, 74941, 49814, 105380, 63854	0.7478	14170	0.7397	14267	0	0	0	1
ATP1A3	GACGCTGACCGCCAAGCGCA, GTGCTCAATCTCGATGGCGA, ATACAACACAGACTGTGTGC, CACAGTCTGTGTTGTATTTC, CCACGAGGCTGACACCACTG, CGTATCGCCACCCTGGCATC	6	43639, 42994, 81230, 61019, 92855, 29983	0.7478	14171	0.7398	14268	0	0	0	0
SDCCAG3	TGAACCGCAAAGTCTGCGCT, TACCTCCAAAATGTGTCCCG, GATCCTCTTTCGAGAGGCCG, CTCCAGCGTTCTATGAGCGC, ATACTCCAGGCCATACCCGC, CCGGCCGAATGCCGAAGAAG	6	51137, 5571, 70319, 72690, 99652, 114205	0.7479	14172	0.7399	14269	0	0	0	1
TLL2	GCATCGCTGTGTGAACACGC, CGATGGCTCTATCAATAAAG, TGGTGGCCCCCGCTCAGTAC, GATACTCCTTCGGCCACCCA, AATCGAGCTCCAACAGACTG, TGCTCGCACCCGCCGTGATC	6	46395, 19797, 82535, 80050, 100133, 47692	0.7479	14173	0.7399	14270	0	0	0	0
STX6	GGAAGATTTCTCTCACGAAT, GATGTCAACTTCATCTGTGC, TCTTCATCACATTGTCCAGC, TTGTTCCAGTGCTCCAGTTC, GTTATTTCTCAGCTCGTTGG, CAACAAGGGAAGAAATCGAC	6	3303, 102522, 51908, 72377, 97930, 76202	0.7481	14174	0.7403	14271	0	0	1	1
GNAI1	CGCCAACTCTTTGTGCTAGC, CTGAGAACATCTTGTTGAGT, CTCTCGGGATCTGTTGAAAC, GGGAGGTTGAAGATAGACTT, ATTAGAATTATCCATGAAGC, AGAACTAGAGTGAAAACTAC	6	1908, 52381, 59785, 55359, 104101, 109862	0.7483	14175	0.7405	14275	0	0	1	1
CPA2	CGGAGTGGTAACTTCAATTT, AACCTCGTGGCTGAGCACCC, GGCCTACCATACCCTGGAAG, CCGGCCTATGAACGTGCTCA, AGTTCCCTTCGTCAACGTCC, TGACGAAGGGAACTCGGACG	6	17689, 84719, 47122, 60333, 51154, 78513	0.7483	14176	0.7405	14274	0	0	0	0
EIF3M	ATCAAAGCTTCTTGCTTGTC, TGAAAGCCTATGTGAAAAGC, CGTGCTTATCTGAAATCTAA, TTCAGCCGTAAGAACTAAAA, CCCAGAGAAAAGTAGTTGTC, TCGCCTTCCAAAAACTTGAC	6	12509, 49767, 48854, 57308, 118998, 108877	0.7483	14177	0.7405	14272	0	0	0	0
ICOSLG	ATGACGTGGTCAGCGTGCTG, CGCGGCCACGTGGAGCATCC, TGCCTCCAACACAGCTATGC, CTTATTGATCCAGTACACGT, CTCTTCAGCAGCCTTCGAGC, CTCGAAGGCTGCTGAAGAGC	6	15104, 47989, 64284, 104028, 101269, 94168	0.7483	14178	0.7405	14273	0	0	0	0
CCNK	GACCATCAAGTTTGATTTAC, AGATGAACCGAGCGCCCTCT, CGCTCGGTTCATCTTTGATG, CCTTTGGGTCATCTCCAAAC, TACCTGTAAATCAAACTTGA, CAACAGACACTATGATACCC	6	27495, 81682, 93944, 43862, 83916, 117307	0.7484	14179	0.7406	14276	0	0	0	0
ABCG5	CTGCCCGCTCTCCACGTACA, CTCCGGGAAAACCACGCTGC, TCCTTTAAAGCCACCGCGTG, GCCGGGATTGCCGCGGCGGA, TGAACGGCCGGGCGCTGCGC, GTAGTGCAGCGTCTCGCGCA	6	48720, 87790, 12924, 98416, 104580, 92485	0.7484	14180	0.7406	14277	0	0	0	0
TTC28	CCAGTGCCTTGTCATACTGC, TGGACGTCATGCCGATGCCC, GCACTCACCGGCGCCGACGC, ACTCTGGCTCCCGCCGCCTT, GAAAGTTCGTCAGAGTAATC, GGGCATCGGCATGACGTCCA	6	73497, 113563, 118292, 97219, 45295, 23221	0.7485	14181	0.7407	14280	0	0	0	0
SART1	GTTCTCCTCCCCGTCAGATT, GCCAGCCCCCTATTCACGAT, TGGCTCCGAATCTGACGGGG, ACGAGGAACCGATCGTGAAT, TCGCCGCCGAGTGTCCGAAG, TCGTCCGACGGCAGGGGCTG	6	36106, 41001, 111510, 110285, 102143, 84745	0.7485	14182	0.7407	14281	0	0	0	0
PGBD3	CTAACTGTACAACCCGTAGC, TCATGTAAACTTAGTGTTCG, TGCTGCACAGTAAACGTAGA, TCTGGAGTTTCGTCGACGTG, AACATTGACTCACGTTATGA, GTGCTGCCATGAGACGTGAC	6	44704, 64436, 47178, 45797, 84627, 25000	0.7485	14183	0.7407	14278	0	0	0	0
MYH6	GTCCTCAATCTTGTCGAACT, ACCCAAGTTCGACAAGATTG, ACCACCTCGGCATTGTACAC, GCCGGTGTACAATGCCGAGG, GCACTCAGTGCGAATGTCAA, GTGCTTCGTGCCCGATGACA	6	35644, 61188, 53213, 41156, 56622, 94050	0.7485	14184	0.7407	14279	0	0	0	0
GPHN	TACCTAGAGAGCATGCCCAG, TAGTGAGTGATAGTTGCTTC, TGAGATCCTTTCTTGCTACC, ACGCTCATAATTAACCTGCC, GTGATCCCATCAGCATTGCC, AATCTTGCAGAAGACCGCAG	6	18264, 80887, 76180, 102842, 46953, 85988	0.7486	14185	0.7408	14282	0	0	0	0
HS3ST2	GACATGTTGAAGATGCGTCG, TCATGGAACGCCATCCGCAT, GCCCGACATCCCGACCTTTG, CGAGCGACTCATCACTGACC, AAGTTTCTGGCCGCCCGCGC, ACTACGGCCGCGGGCTGGAT	6	44353, 109967, 26097, 114534, 102446, 77167	0.7487	14186	0.7409	14283	0	0	0	0
GAL3ST4	TTTGCACTCCAGCTCTTGGG, ACTACGCTCGCAACTTACTA, GGGAACTCACCTCCTCTGGA, ATAGTAAGTTGCGAGCGTAG, GGGCGAAGCGCAGCCCGTGC, GTAAAAGGCTACCGCCCACA	6	54932, 62556, 75133, 47772, 15857, 65128	0.7488	14187	0.741	14284	0	0	0	0
MIR6789	GTGAGCACCCGGCCTCCGAG, GAGACACGGGCGCCGGGACG, GGGACGGGGCAGTGAGCACC, AGGAGACACGGGCGCCGGGA	4	35528, 95007, 114910, 58713	0.7489	14188	0.7015	13477	0	0	0	0
LRRC24	CGCCGGTAAGTACGAGTGCG, CTCTAGCTGTGCGAACGTAC, CGCGCAGGCTGTTGTTGTGC, AATCCAGCAGCCGCGCCAGC, GCGGGACGACGCGCAACCGC, GCGGTTGCGCGTCGTCCCGC	6	61040, 81411, 109635, 43497, 28723, 55196	0.749	14189	0.7413	14286	0	0	0	0
ACYP1	CACATACCTGAGTATGCTTA, TTTCATAATCCACTGATATC, AGGAAACACCCTGATATCAG, CAGGAACTTACCTGCATAAC, AGCTTTGCTACCAGTTATGC	5	32492, 96101, 62577, 91271, 49682	0.749	14190	0.7231	13951	0	0	0	0
SLC45A1	CATACTTCACGCCGTTGAGC, GCGTATCAGAAGTACAACAG, TCCAGGGTGGCTCTCATTCG, ACGCCCTTTCATTCTTGTCC, GGAGTGACCGGTGTACCTCA, GTGGCCAATATCCTGCTCAA	6	58953, 98492, 47304, 62889, 17321, 71531	0.7491	14191	0.7413	14287	0	0	0	0
ZNF7	TTTCAGGAGGTGGTAACATT, TCCGCATTGGAGGCATTCGT, CCCTACGAATGCCTCCAATG, GCACCAAGGACCTCCAAGAC, CTAGTCCAGCCACACTGCTG, TCCAGCCGAGAGATCAGCTC	6	48713, 82619, 40904, 36526, 111085, 100863	0.7491	14192	0.7413	14285	0	0	0	0
TGM2	ACTGGCCATACTTGACGCGC, GAGTACTTCCGCAATGAGTT, GGCTGCCAGCGCGTCAAGTA, CGTCGTGACCAACTACAACT, CCCAAGTTCCTGAAGAACGC, AGTCACGGCCGGCGTTCTTC	6	102781, 44129, 26862, 53591, 113567, 47717	0.7492	14193	0.7413	14288	0	0	0	0
KIAA1279	ATAGTGCTTCTGATGACTCT, AAACGCTCAGTAGGATCAAG, TCCCCAATAGCTATGCTTTA, GCATTGATAGCCCACTCTAT, ATGCCTACCATCCTATAGAG, TTTCAGACCACAAGATACCC	6	64061, 48960, 12371, 102046, 77691, 113908	0.7492	14194	0.7413	14289	0	0	0	0
CCDC71	TGCCGTGGAGATGCGCGACC, CACGAGCTTGCAGTTTCGTC, GCTGAAGTTCCGTGCCATAA, CCCAGTGTCCGGCGAATGAA, CTGCTTCCCATGCCGCTATC, TAGGCGGTCCTCGGATGATG	6	87955, 48874, 60917, 12658, 68138, 79726	0.7493	14195	0.7414	14290	0	0	0	0
CCDC61	CCCGCTGCCCCTCCCGTACC, GAAATCCTCCAAATCGCTGC, CTGGGCGGCCCCCCATCTTG, CTGGCTTGCCCTGGTACGGG, GTCCCTGCGGAACCGCAAGA, TGCCAGCTCCTGCAGCGATT	6	68064, 36634, 87718, 52264, 40893, 52539	0.7495	14196	0.7415	14292	0	0	0	0
CDC42BPA	TTACTAAGTTATTGTCATCC, AACCTTGCACTATGCTTTCC, TGTTTCACTTTAGAAGTAAA, CAACATAATAATCCATAACC, TCATTCACAGTACCTGGTTA, AGAAGACTTTGAAATATTAA	6	46501, 44603, 25512, 67632, 47434, 61016	0.7495	14197	0.7415	14291	0	0	0	0
THAP8	ACTCGGATCCCCAGTGCATA, ACTTCAGGTTGTGACCGCTC, AGCGCACACCCCAGCGCCAC, AGTGCTCGCTGCACAAGTGC, GAGCACTGCAACGCCGGGTG, ACCCAGGCGGCCCGCAGTGT	6	45005, 103268, 73597, 109172, 24306, 69184	0.7495	14198	0.7415	14293	0	0	0	0
CLECL1	ACGCTGACATCAAAACTGTT, TCTCGAATACTTGTATGACA, GATTCAAGACATTACTGCTA, ATTAGTAAGACTGAACACAT, AATCATGTCCTGCCAAAGAC, AGCTTACCAGATCTCTGAAG	6	181, 53052, 86258, 58733, 84842, 72920	0.7496	14199	0.7416	14294	1	1	1	1
ITGA1	AAAAATTCAATGACTTTCAG, TATCCAAACATGTCTTCCAC, GGTAGATCCAACTTTACACA, GGGTCGCTGTCGCCTGCTGC, CAGCGACCCCTGGGCGGGCG, GGCCAACCCAAAAACAGAAC	6	20047, 114134, 46452, 111929, 62509, 51106	0.7499	14200	0.7421	14300	0	0	0	0
CLPS	CCTGCTTGTCGCCCTCTCTG, GAACAGCGAGTGCTCTGTCA, CTGCCAGCATTCAAGTGCGC, CCAGGTTGATAATGATCCCC, GCTTGGAGCGTCCAGCGTCA, TACAAGTGTCCCTGTGAGCG	6	39036, 40124, 85736, 114746, 103666, 85334	0.7499	14201	0.7421	14296	0	0	0	0
FBRSL1	ATGAAGGTCACCGTGTCCAA, CGCTGTCGTCGTCACTGTCC, GCTGGGCTTACCTTGTCGTC, TGGGTACTCACATCGCTGAG, CCTGCAGAGCTCTGCGCATG, CTGCAGTGTGACAGCGAGAG	6	43832, 106118, 60228, 50526, 31934, 42492	0.7499	14202	0.7421	14297	0	0	0	0
EDC4	TACCTACCTTGTTGCTTCCC, GCCTACAATGGGGACCTCAA, GATGATAGCTCCACCTGCAT, CTCGATGTCGATGCTCGCGC, CTGCGCGAGCATCGACATCG, TACTATCACCTGAGCAGAGC	6	73451, 5208, 64826, 118750, 51404, 109846	0.75	14203	0.7421	14299	0	0	0	1
MRPS2	GCTCACCCGCGCCGAGTATT, GGCCCTTATGATCCGCGAGT, GGACCACGACATCATCGACC, GCTGCCCCGAATACTCGGCG, TTCTCGGGAAGGCGACCCCC, CAGCGGAGAGTCGTCATTGC	6	8465, 68337, 98818, 77337, 50322, 76063	0.75	14204	0.7421	14295	0	0	0	1
CTCFL	CTGCCTGAAAACCTTCCGTA, TTGGAGGCCGAGCGTACCTC, GTTGCAGTTCCACGCTCTAG, TCCGCAGCAGAGTGACCGTA, GTGGAGAACTCGTCCGACAC, TATGTTTATAGCGCCTGTGT	6	9864, 85576, 103815, 49856, 105886, 92775	0.75	14205	0.7421	14298	0	0	0	1
ENTHD2	CGGACACGGGACATCATCAT, CCCAGAACAGCGACCTGAGC, CAACACGGTGTCCGAGAACA, CGATGATGATGTCCCGTGTC, TCGGACTCGGGCAGTCATTC, GACCAGTGAATGCACGCAGC	6	57127, 42434, 64941, 103313, 98848, 32139	0.7501	14206	0.7422	14301	0	0	0	0
TPST1	GCCATGTCTTGTAAAACATC, TACGTTCCTCTATCCGGTGA, CTTTCTTAAAGAAAAACCAC, TCCTCTCCACAGCGAATGTC, GATAGAGCTCCTACATTGAC, CCTTCAACAGACTGAGCAAG	6	29211, 54940, 44604, 43411, 71947, 49389	0.7501	14207	0.7422	14302	0	0	0	0
REXO1	TAGCACACCTCCTGCGCCGT, TGTGTCCCACGAGGTGGTGT, CGGTCGGGAGTCCCCGCTTG, TGGACGGCTGAGCGAGAAGC, TCCGTCCACATTTCCGCCCC, CACAAGCGGGGACTCCCGAC	6	41704, 63418, 34341, 91180, 102265, 98375	0.7501	14208	0.7423	14303	0	0	0	0
KRTAP1-1	TTTCCTAGCTTCTCAACCGG, CTGCCTGCCCCCCTGCTGCG, TGTGCAGCTCACCACGCAGC, CTCACAGCAGCGTGGCTGGC, GCTAGAGTCACAAGTCCCAC, GCTGGAGCCGCAGGTCCCAC	6	17440, 47357, 70957, 77777, 97882, 109589	0.7504	14209	0.7429	14304	0	0	0	0
ATP7A	ATACTAACTCTATATAGCCC, TCAGAAATCAGCGTTCATGT, CCGTTCAATGTTTGCTACAC, CGCCGTAACAGTCAGAAACA, ACCAGACACGAATGAGCCGT, ATTGCTCCTCTCAACGTTTC	6	52743, 40637, 67212, 60536, 102688, 37603	0.7504	14210	0.7429	14305	0	0	0	0
OR9G1	AATTATGATGTACTTCCTGC, ATAGCCGCCCTTCTCGCCAC, ACCTCTGTCACTTTATACTA, GCCATAGTATAAAGTGACAG, CAGTGAGAGAGTACACGCCC, GGAGCTGGCCTGTGGCGAGA	6	50611, 61572, 7734, 61181, 115090, 67260	0.7507	14211	0.7431	14308	0	0	0	1
MIR4500	CTGGGCAGTACTTTCTCTCC, TTGATCTACACTTTAGCTTC, GATCAAACGCATAATGGCTG, AGTGTAGATCAAACGCATAA	4	32096, 60039, 93834, 82949	0.7508	14212	0.7037	13535	0	0	0	0
PCDHGA10	AGACTACAATGGCCGCTCAA, TCGGAGAGGGTCACCCCCGT	2	28604, 90201	0.7508	14213	0.528	10196	0	0	0	0
MIR3682	CACCTTTATTATGATAACAC, TGTCATGATGATACAGGTGG, TATAACTTATCTCTTCATAA, AGGTGTCATGATGATACAGG	4	105717, 68441, 6907, 100650	0.7509	14214	0.7038	13538	0	0	0	1
IL10RA	GGTCACTGCGGTAAGGTCAT, TGGGTAGCTGAATCTTCCCG, CAGGAGCGCCACTTCATAGC, TGACGGTCCAGTTGGAGTGC, TTCGGCGCCGCACATACAGC, GTATGAGATTGCCATTCGCA	6	10611, 57275, 56617, 111989, 92621, 49668	0.7509	14215	0.7433	14312	0	0	0	0
EPHB4	GAAGTGGGTGACATTCCCTC, AGCGCAGCGTGGCGTACACG, GACCCTGCTGAACACAAAAT, GTGTGACGTGCAGCGTGCCC, AGCGCGCCCGTACCTGCACC, GCGCGCTCTGAGGCCGGCTA	6	51725, 80508, 40894, 91767, 109695, 36941	0.7509	14216	0.7433	14313	0	0	0	0
RHBDD2	GAGTCACCACCGTCCGTTCT, TCCGTGTTCAAGTACGTCTC, TCCCAGACGCAGCACGCCAG, GCTCACCTTGCCAGTTGCGA, CCGCCTCATCCGAGAACGGA, CATCGACCTCTCAGAGCGAG	6	39574, 116207, 88078, 108475, 40017, 77152	0.751	14217	0.7433	14310	0	0	0	0
HIST1H3G	ATGAGGTTTCTTCACGCCGC, AAACCTCATCGCTACCGTCC, TCTGCGCTTTCAGAGTTCCG, CTTGCGCGGCGCTTTGCCAC, GGCGGCTCGGAAAAGCGCGC, CAAGTTGCCTTTCCAACGCC	6	84773, 106072, 66154, 50425, 8355, 91720	0.751	14218	0.7433	14309	0	0	0	1
KIF20A	TTCCCCGTTCATTGCTCTTC, AGAAACTACGACATCGTCAT, ACTACTCACCTTGAATCGTG, CCTTGGGTGCTTGTAGAACA, CCCCTGCCGTCATGTCGCAA, GGGAAAACCCACACGATTCA	6	5977, 92525, 91670, 54842, 102101, 51233	0.7512	14219	0.7433	14311	0	0	0	1
NBPF3	GCCAACCGGCAAAATAATTA, GTATCTGCCGGCCCTTGGTC, TCCCGTCCCTGGGAGTTGTC, ACGGGACCTCCGAGAACAGC, CACAGAAGAGAAGCTTGCAG, TCGGGCAAGCTGAGGAGCTC	6	10798, 80634, 114476, 73342, 49634, 107519	0.7513	14220	0.7433	14314	0	0	0	0
CARNS1	GGAGGTGACCTTGTGCGTTC, CGCGGTCCTGAGTCTCCGGA, CGGGGGATCCCTTGCAGTCC, CTTTCACCTACAAGCCGCCG, GGGGGAGCCCAGAACGCACA, GCGGGGGGACAAAGTCATCC	6	32300, 42544, 49445, 42474, 63110, 55224	0.7514	14221	0.7436	14318	0	0	0	0
TCEAL3	TCTGTCTTCCCCTCCACGTC, CAAAGCCAGAGAGCCAGCCG, CATTCGCCCCAAGGGGACAA, GCTGGCTCTCTGGCTTTGCC, ACTGGAAGATGAGGGAAGCC, GCAGGGCAGGTCCGAAGGTG	6	39493, 40078, 65729, 104943, 55529, 43935	0.7514	14222	0.7436	14315	0	0	0	0
GYLTL1B	TGCAGCGTCTGCCTTGTGTC, CGAAGGTGACATCCGTGTCC, CCTCTATGGGCTAATGAAGC, CAGGCTAAGGAGCTCCCGCC, CTGGACCGGCTCCGGCAGGC, CGCCTCAGAGTAGCAGCGCT	6	40174, 65970, 39213, 115467, 81647, 88657	0.7515	14223	0.7436	14316	0	0	0	0
MSS51	GTTTCTTGTGCCTTCGTCGC, AAGCCAAGTGTGTCAATGCT, CTGTGGACCGTCTCATGGAA, TTGGAGTCTGAAAGCCCACT, TTGTCAAGAGCTTCGTCTTG, GGTACCCCCGTATCAGGCTT	6	38153, 51963, 40530, 50170, 46462, 45014	0.7515	14224	0.7437	14319	0	0	0	0
MIR138-1	CCCCAGAGACCTCCCTGGCA, CTCCCTGGCATGGTGTGGTG, ACCTCCCTGGCATGGTGTGG, GAGACCTCCCTGGCATGGTG	4	58363, 37341, 76705, 109102	0.7516	14225	0.7042	13541	0	0	0	0
VAV3	TTCTCGAACACCTATAGCAT, TGAAGGTGGAGAAGTCTATG, CATTCCAAACGTCTCACAAC, ACGGCCTGTTGTGAGACGTT, TTGTTGTAGTGAAACCCTTG, CAGAGCTTACCTGATTCCTG	6	69140, 44705, 25654, 68416, 47126, 77156	0.7516	14226	0.7438	14320	0	0	0	0
OR2L13	TAAGCCTTCAGAACACGCCA, AACTTCCTGTCCGGCCAGAA, CATGGCCGAGTTACCCACCG, GTTGTACGCCATCTTGGGGA, AGATGCCTTTCTGGCCGGAC, GAGATTCCTGGGCCGAAGAT	6	39833, 39981, 49932, 92206, 86716, 40281	0.7517	14227	0.7439	14321	0	0	0	0
CHST6	CAAACACGTCCATGTCGCAC, GCGCAACCTCGCCCTTGATC, TGCCAAGATCCGCCGCGTGC, AGCGCACGGATTTCTGCCAG, CGAGGCGCGCGTGCATGTGC, AAGGCTCTGGCGCGTGACAA	6	40733, 49962, 75067, 79411, 86735, 37608	0.7518	14228	0.7442	14322	0	0	0	0
DFNB59	TCCCAACGTCATTTACAATA, TTGACACTGAAGTGACACAA, TTGACTGACGTATCAAGCTG, AACCATATTGTAAATGACGT, CAACATTTGCACTGCTGTAC, ACAGCTTGATACGTCAGTCA	6	9748, 64327, 68788, 50021, 67351, 66955	0.7518	14229	0.7444	14323	0	0	0	1
UCP1	TACCCCTTGAAGAAAGCCGT, TTATAAGTCCCCGTGTAGCG, ACTCCTGGACCGTGTCGTAG, CGATAAGAGCCGACACCAAG, CCAAAGACCCGTCAAGCCTT, CGGCCTCTACGACACGGTCC	6	54655, 22787, 59358, 58579, 45676, 66400	0.7518	14230	0.7444	14324	0	0	0	0
NT5C1B	TAGACCATTGACTGCGCACA, GGTACCTTGTGCGCAGTCAA, GTCTACACGACGAGTGACCC, CTTCTCGTAGAACGACCTCA, CGGGGTAGATCCCCCTGCGC, AGGAGTTCGTCTGAGCAATC	6	24541, 63841, 89507, 79170, 45107, 98842	0.7521	14231	0.7446	14327	0	0	0	0
NUFIP1	TTCTAGAAACTATCCAACTC, GTCCTGGCAAGAATCACAAA, TCCCCCTAGATGCATGCTCC, TCTTACTCCAGCAAGATGAA, CACGGTGGAGGGAAGAAAGA, GTATTGACAACAACACAATA	6	50233, 9172, 110195, 59698, 89077, 80167	0.7521	14232	0.7446	14326	0	0	0	1
MIR613	TGTCTTATATACAATACAGT, GAGTGCGTTTCCAAGTGTGA, AGGAAGGGTCCCTTCACACT, TATATAAGACACTACAGGAA	4	61200, 69827, 29005, 113117	0.7522	14233	0.7045	13546	0	0	0	0
NDST3	ACAGCGTAGCCCATGTCCGT, TGCCACTATTATACATGACC, GTTCTCCCAAGACAAACCTG, GAGCTGGATAAGAGTATCCA, ACACCTACCATATCAACTAA, AAACCCCTCCGGTATCTAGC	6	51475, 72188, 74527, 59957, 82483, 5473	0.7522	14234	0.7447	14328	0	0	0	1
ATXN1	GCCGTGATACAGTTCGCCGT, TCTACTTGCCTACATTAGAC, GCCGGTGTTCTGCGGAGAAC, GTCATGCAATACGCCGACTC, CCGCTCAGGTAGCCGATGAC, AATAGAACCCAGCAAGCCCG	6	45840, 49096, 22399, 103667, 88893, 82567	0.7523	14235	0.7448	14330	0	0	0	0
SOD3	GATCCGAGACATGTACGCCA, CGCGGGCCCGCACTCCATCG, AGCCTCTGGAGGTACCGCGC, GCGAAGTTGCCGAAGTCGCC, CTGCCGGAAGAGGACGACGC, GGCAACTTCGCGGTCCGCGA	6	86334, 17184, 102142, 83418, 47586, 107588	0.7524	14236	0.7448	14329	0	0	0	0
NALCN	TCAGTATGTGACCTTCACTT, AAGTGGAGGATAGTGCTCGA, CGGATAATGCTGACATCCTC, ACACCAGCGATCTTTCACAT, TTATCCGACAGAGACTCATC, GTTCCTATGTGAAAGATCGC	6	40189, 50343, 39377, 69045, 106352, 81514	0.7525	14237	0.7449	14332	0	0	0	0
LPIN3	GTCATCCAGGTAGATGTCAC, AACATCCCCTAAGAGCGACT, CAGCGCTTTACTTCCCCCAA, GTCTCTCTAGGCATTATAAC, TCCAGCTCCGAGTCGCTCTT, GGCTTGCAGGGAGAGGATCA	6	57550, 28350, 58639, 43865, 46244, 52201	0.7525	14238	0.7449	14334	0	0	0	0
UBASH3B	CTAGCTTGACGTCAATGTTC, CACAGAAGCTTTCCGACTTT, CAGCGCCGATCCATGCTTGA, CAGAACATTGACGTCAAGCT, GGCGCTGTTGGCGGTTCCTC, GGAGGTAGAGGACGTACTCC	6	35624, 41441, 66703, 45475, 47232, 116581	0.7525	14239	0.7449	14331	0	0	0	0
WISP2	CCAGTCGGCAGAAGCGGTTC, GCTGCCGGGTATGTGCACGG, CCAGAACCGCTTCTGCCGAC, AGGTCTCCCCTTCCCGATAC, AACGGCCGCCTGTATCGGGA, GGTACTCCCAGCGGGCATCG	6	60680, 41102, 36656, 88966, 68935, 97738	0.7525	14240	0.7449	14333	0	0	0	0
ZBTB48	TGACATGTGGGGCATTCGAC, GTCACTTACTGCATGGGGCT, TCCCAAGTACCTGTTCCGAG, CCGGAATTGCATGAACCGCT, GCACCCGCAGCTCCATCCTT, CTGCTAGGGAGCCCGCGCTC	6	107920, 44492, 26490, 50245, 105417, 112682	0.7526	14241	0.7449	14335	0	0	0	0
MIR1226	TGAGGGCATGCAGGCCTGGA, CAGGTGAGGGCATGCAGGCC, ATTAACAGGTGAGGGCATGC, AGGGCATGCAGGCCTGGATG	4	33002, 79848, 59908, 82228	0.7526	14242	0.7047	13552	0	0	0	0
ASRGL1	TTTATTAACGATACCGCCTG, GGTTATGCCGACAATGACAT, CTGCAAACTGCGCTGCGCCT, AGCGCAGTTTGCAGCAGCTA, GACACGGTGAGTCCCCAACG, GACAAGCCGAGCAAGTTTAA	6	43232, 88305, 30290, 71539, 92672, 58688	0.7527	14243	0.745	14336	0	0	0	0
NOVA1	TCAGTGCTTCAACCGTTCCC, GACCACCTCCAGAGCTAATC, ATAGATCCAGCAGCATAACT, CTCATACCTAGTTATGCTGC, ATACTGTACCTGATTAGCTC, CTCACTTGTTTGATGCGATC	6	93660, 23010, 45662, 87270, 91088, 96140	0.7527	14244	0.745	14337	0	0	0	0
FAM163A	CCAGGTCACCGGGTAACTCT, GTCAGCCGTCCGTATGTAAA, TTGCCGTCCTGTGCTACTGC, CACTGGCGGAATCCTAGCTA, ACGTCTGTACTAATAGCCCT, AACCGAGGTTGCAGACGAGG	6	22241, 58868, 99870, 78741, 117544, 45927	0.7528	14245	0.7452	14338	0	0	0	0
MIR663A	CCACCAGGAAAACACGGCCG, GCCGTGTTTTCCTGGTGGCC, CAGACACGAGGGCGGTCCCG, GCCCCGCCTGGGACGCCGGA	4	109360, 118158, 38537, 58084	0.7528	14246	0.7048	13553	0	0	0	0
METTL24	CCGGCGACCGCTGCGCACGT, GTCGTCAAGACACACTGACC, GAGATATATCAGCACCACCC, CTAGTCCTACACACAAGCCC, GCACAGCCCCGAGTAGACAC, GGGTGGTGCTGATATATCTC	6	19349, 67990, 116475, 100526, 46893, 111517	0.7528	14247	0.7452	14339	0	0	0	0
C1orf210	TGTGCTGGTAGGATTTGTGC, GCCGATACCATGCCAGCTAC, AATTACATTCAGCCTGGGAC, AGCACAAATCCTACCAGCAC, CAGTGGGCGGTGCCGGTAGC, CATGGTATCGGCGGCAGAGG	6	76546, 51579, 31952, 112626, 42700, 88502	0.753	14248	0.7453	14342	0	0	0	0
GLRX	TAGGTGCCTCGAGTCTTTAT, AGCCCACCTGCCCGTACTGC, CTAGTCTCTTTGCAACAGAG, AGATTATTTGCAACAGCTCA, AATCTTGAATCTCGTTAGTG, CCTCCTGCAGTACGGGCAGG	6	1842, 82176, 72941, 52737, 91161, 60461	0.753	14249	0.7453	14346	0	0	1	1
UBR7	GCTTGCAGTTATGAATGTCA, GCTTATGCTGCACAATTGGC, AAAAGAACAACGTTTCATGC, AAACAGCAAGTTTAAAAATT, CAAGCTAAACAAATTCCTGC, GGTGCCATTCCCCCTGAGAG	6	42164, 92563, 117806, 46291, 72640, 33573	0.753	14250	0.7453	14345	0	0	0	0
SCAMP2	GTTCTCGGGCAACAGCTCCA, CCAGCTGACCAACGCCCCGC, AGAGCATCTTGCATATCCGC, AATTCCGCCAGGCCGCCCTG, TCACCTAAAGGCCTTATAGA, AGATCCCTGCCGACTACCAG	6	26828, 97063, 72883, 80420, 101285, 44414	0.753	14251	0.7453	14340	0	0	0	0
GH2	GATTGAAGATCTGCCCAGTC, GCGATAGACGTTGCTGTCCG, CGCCCGTCGCCTGTACCAGC, CTATTCCAACACCTTCCAAC, TGTCATATGCCAGCTGGTAC, CAACGTCTATCGCCACCTGA	6	40527, 88416, 64659, 38490, 113827, 85926	0.7531	14252	0.7453	14344	0	0	0	0
MTERF3	ATTCACACTTCGAGACTATG, CGTCTCCCAAGGCTGCTAAC, TCTCGAAGTGTGAATGAAGC, AGCAAACCTCCTTCTGAGAC, GCAACCACAGACTAGAGATC, ACTTGAACTTAGTGTGAAGA	6	33258, 42271, 90680, 88518, 113032, 92193	0.7531	14253	0.7453	14347	0	0	0	0
ABHD8	TGCCCTCGTCGATGAGCTTC, TCGGCGGTTCCCTGGCCATC, ATTCCTGAAGCTCATCGACG, CCATGATGAGCGGCCAGTAC, CAAACTTATCGTGCATGCCG, ACCTTTGTAGAGGTCAAGCC	6	84967, 12344, 49243, 58604, 104362, 104127	0.7531	14254	0.7453	14343	0	0	0	0
MIR548AY	TGCAAGAGTAATCGCGGTTT, GGTTCGTGCAAGAGTAATCG, TTACTCTTGCACGAACCTAA, ACCTAGTAGTAAGCATCTTC	4	57322, 64751, 40913, 106457	0.7532	14255	0.7055	13563	0	0	0	0
FBLIM1	AGAGGGGTCGCCCATCCTTC, GTGGATGCCCCTTTCTCAAC, GACCGTGTCCCCCCGAGAGC, AGCTCTCATCCCCAATGCAC, CGTACCTGTAGAAGTCGTCC, TGAGGACGTGCTTCCTGACC	6	49706, 10978, 117373, 113313, 115121, 119035	0.7532	14256	0.7453	14341	0	0	0	0
MIR3125	CGCTGGGTGAGAATGGGTAG, AGGCGGGGATCTCGAACCAC, GAAGCTGTGGAGAGAACTCA, AGAATGGGTAGAGGAAGCTG	4	12541, 66789, 67692, 106263	0.7533	14257	0.7058	13570	0	0	0	0
LRRC7	GAATTTCTTCCAGCCAATTT, AGATTTGAAAGGTCGTTATC, ATTCAAGAAAGGCGTCATTC, ATTAACTAAACTAGCAATAG, GAACTCGACATCAGTAAAAA, CTTAGAAATGGGATTGACAC	6	33094, 93019, 104087, 42344, 63359, 105353	0.7533	14258	0.746	14350	0	0	0	0
OR10A4	CTTGCACTACCCAGTCATCA, TGGTTGTGTCTTGAATGATC, GCACAGACCAGTGCAATAAC, CAGCCCTCCTGTTATTGCAC, ATTGGGGTCGGAAATACGTG, CAGAGTCAGCTATAGTGACC	6	3535, 52202, 73393, 87662, 88183, 82710	0.7534	14259	0.746	14349	0	0	1	1
C11orf31	TGAACCCGACGAAGCCCCGG, TCACCAATGCTCGATAACAA, CGACCGTTGTTATCGAGCAT, GTTGAAGAAGTACCTGTCGT, AGCACTAGCTGACGCGTCTA, TCAGGGAATTTGAGTTTGCG	6	38997, 74054, 88939, 102246, 40385, 108247	0.7534	14260	0.7461	14354	0	0	0	0
C2CD3	TTCAAACAACCTCCCTACCA, CTTAGACGTTGATGAAACAA, TCATCAACGTCTAAGAAACT, GTGTACTTGTCCGAGTGAGA, ACACGTTACGCTATTCGTTG, CAACTGTTCTAATTTGAGGC	6	52896, 81676, 41727, 84134, 34977, 104944	0.7535	14261	0.7461	14358	0	0	0	0
B4GALNT1	TTCTGGTCAGGAGGTATACC, CCCGCTCCAGTACCCCCTAC, GTGTGGAAGTTCAGCCCCTC, TCTCCTAGGGCTGAGCCTTC, GGCTCCTGTACGCGAGCACC, CGTCCCGGGTGCTCGCGTAC	6	51240, 86605, 83590, 46404, 114614, 20947	0.7535	14262	0.7461	14355	0	0	0	0
TMEM176A	GCATCTCCAGCTCGAGTGAC, CAGCTCCCGAGGTGACGAGG, ACCCCGTTTCTCGTAAATGA, AGTGTTCCAGTCACTCGAGC, CTGCCTTCATTTACGAGAAA, TAGGGACTCACCCCTTTGGT	6	50512, 42780, 31825, 88181, 91853, 105408	0.7535	14263	0.7461	14356	0	0	0	0
SLC35F5	GTGCCGCCACGACGCCATCG, ACATACCGAAGTAAGTTCAG, CTGGCCTTCCTGCCCCGCGA, TTGGCAGATCTCAGTCTAAA, GAGATCCTCAAGAGCAATGC, TTTCACTCAGCGCAGGCGAA	6	39002, 85092, 95093, 73301, 40391, 55845	0.7535	14264	0.7461	14351	0	0	0	0
CLMP	TGACTTACCAATCCTAGATT, TTTGCCCTGCCACCATCAAC, CCCTGAATTCTTAACCTTAC, TGGCTGCTCACCGATAATGA, GTTATTGTAGACATGACGAC, CAGAGCCCATTGTGTATTAC	6	59688, 40715, 38035, 65497, 56921, 62894	0.7536	14265	0.7461	14353	0	0	0	0
MIR3193	CCTGCGTAGGATCTGAGGAG, ATGACATATTTTTCCTGCTC, CAACCCCGGGGCTCCTGCGT, TCATTACCCAGCTCCTGAGC	4	63609, 22188, 109965, 107670	0.7536	14266	0.7064	13587	0	0	0	0
MSI2	CCATGAGTTAGATTCCAAGA, ATCCCACTACGAAACGCTCC, CCGTCTTGGAATCTAACTCA, TCCTCGTCGAGCGCAACCCA, ACCTTGGGTTGCGCTCGACG, TTACCTGGAGCGTTTCGTAG	6	41179, 112811, 97489, 54349, 109476, 36669	0.7537	14267	0.7462	14360	0	0	0	0
ECH1	TCTGCGCAGACGTCACACGA, GACTCCGCGACCTACTGACC, TTTCGAGAGACGCTGACTGT, GCGGTGGTGATCTCTGGTGC, GTGACTCACGCCGGGTCAGT, TCTTGTTGGGCCGGTTGAGC	6	40126, 100034, 92452, 39840, 60914, 82044	0.7537	14268	0.7463	14362	0	0	0	0
DOCK5	CGGTGACACAGTTCACATCC, ACTTACCCTCGTACATCTCC, AACATATATCCATTTGAAAG, CCACAGTTGCCTCTTTCAAA, CCTCCAAAATAAATCTAAAA, GCTCTGACAGGTTGGTACAG	6	92566, 93556, 105824, 54382, 42385, 33070	0.7538	14269	0.7464	14363	0	0	0	0
LOC100506388	AGAATCGAAACTGGCTCCGT, AATGGTCATACCTGAGTACA, CTCTGCATGCTGACGAGGTT, GCAGTCTGTGTTTAATGCAC, GTTAAGAGTCGCCATGGGGG, TAAAATATCCTACCGCCCCC	6	54027, 44794, 25846, 96726, 80214, 81133	0.7538	14270	0.7464	14365	0	0	0	0
VWA5A	ATCACCATGGTGCACTTCTG, CGTGAACATTTACGAGTTTG, AGTCACCCTGAAGTATGTGC, TAGGCTTACCTGGCTCCCGG, AACTTTGAACTACGAGAATG, CTGCCGCCTTCGACCCAGGT	6	27475, 44261, 96670, 97212, 73027, 90534	0.7539	14271	0.7465	14366	0	0	0	0
GP2	CCCATTGAAGCCAGTTCGTA, ATCTGTGACCAGCCCCGTCC, TACCATGTGTACCGGTTGGA, TGAGAAGGCCTGCCGCCCCG, TAGTGCCTGCAGGAACATTC, GCAGCTCACCAGAACTATTG	6	32417, 84347, 86486, 42618, 72196, 54375	0.754	14272	0.7466	14367	0	0	0	0
FABP4	TGCTCTCTCATAAACTCTCG, CAGTGACTTCGTCAAATTCC, GTCTAGGAATGCGTCATGAA, TACTGAGATTTCCTTCATAC, CAGAGCACCATAACCTTAGA, CACCATAAAGAGAAAACGAG	6	3897, 69728, 54642, 65309, 80249, 52129	0.7541	14273	0.7466	14369	0	0	1	1
ESPL1	ATGCAGCTCGCCGTTCCAAC, AGCTTCAAAAGAGTCAACTT, ATCAAGTCTATAGCGCCTCT, AGAGTTGCTGCCCGCCTTGA, CATAAACCACCACAGTGTAG, ACTTCACCTCTACACTGTGG	6	1811, 66680, 105733, 52829, 112392, 118636	0.7541	14274	0.7466	14368	0	0	1	1
KMT2B	GTCACTCACCTCGCTGGGAT, TCTGCGCTCCGATCCCAGCG, TCGGCAGGACCTCGCCACAG, GCACCGATTCGTAGATCTTC, CAGAGCTACCCGCACTCTTT, GTCAAGCAGATCTCCGACAG, CCCCGTTGCCCCGTCCGCCG, CCACAGGGGCGAATCGAGGC, CCTGCCGATCCCGGAGAGGG	9	64773, 35571, 93292, 98077, 66120, 114481, 99231, 29518, 27353	0.7542	14275	0.7624	14684	0	0	0	0
GEN1	TCATCTATCAAGAGTAAACT, TGAAAGGGAGTCCCTGGAGT, TGAAATTCCTGTAAACAGTC, ATGGGGCCCAGACTGTTTAC, TTGGATAGAGATGCTCTGGT, ATGTGTGCTTATCTCAATGC	6	53430, 117975, 62760, 46840, 19852, 77580	0.7545	14276	0.7468	14371	0	0	0	0
ZNF483	GTCTCAAAAAGCTCCCGACT, ACAGTAGAATCTTGAGAGAC, GCTATATAAGGAAGTGCTAC, ACTTACACAGGACTCAGTAT, CAATTCAACCCACTTTAGCT, CTAGGAATCTATAACATTGA	6	12228, 49382, 100987, 59890, 49906, 95677	0.7545	14277	0.7468	14372	0	0	0	0
EPAS1	TAGCCACACAGACTATTGTG, CAAGGCCTCCATCATGCGAC, CATGAAGAAGTCCCGCTCTG, TTGGTTCACACATGATGATG, TCAACCTCAAGTCAGCCACC, GCTGATTGCCAGTCGCATGA	6	59018, 46738, 78360, 69740, 84350, 20203	0.7547	14278	0.747	14374	0	0	0	0
HS3ST3B1	CTCCGGACGGGACGCCCCCC, ATGTTCCTGTACTCGTGCGC, AGGAGCCGGCGCACGAGTAC, AAACTCACCGGTACCAAGCG	4	42207, 109290, 115803, 57045	0.7548	14279	0.7069	13597	0	0	0	0
ABCD2	CCTTATTGCACTGTTGACGA, CATGATGTACCACAAACGTT, TTTCATAGGCGTGGTCTACT, TACCACTGCTCGAAATTTAC, CAGCAGTGGACTAATTATGG, TAAATTTCGAGCAGTGGTAA	6	44796, 66839, 41171, 54563, 36939, 79377	0.7548	14280	0.747	14375	0	0	0	0
FCRL6	TGCCCTGACTCTGCGATGTC, ATCCCTGACATCGCAGAGTC, GTCACCAGGCTACCCTCTCG, TAGAAGGAATACAGGATCGG, GACACTGTTCTCAGCCTCGC, GAGGGGATGGCACTCAGCAC	6	43931, 47680, 28666, 68536, 99905, 104807	0.7549	14281	0.7472	14377	0	0	0	0
ILF3	CGCTCAAAGCTGTGTCCGAC, CTTTGAGCGCCCGCTCCGTG, GGGACCGAAATTTGCTGCTA, TGGGGGCACTTCGTTGTGCA, CGGCATTCATGTAGCCTCCA, TCCCCCTCTGACGGGTACTG	6	47366, 75114, 42576, 56159, 99363, 32763	0.755	14282	0.7475	14379	0	0	0	0
INSR	ACACAACCTCACCATCACTC, GGGCAATGTCGTTTCTCTCC, GTTGCGGCAGGCCACGCACT, CGACGACCCCACCAAGTGCG, AATCCGCCGATCCTACGCTC, CTCGAATCAGACGTAACTTC	6	61035, 33016, 47694, 42499, 108314, 109150	0.7551	14283	0.7475	14380	0	0	0	0
XPO1	GAAGTATTTGATTTCTCTAG, TTAAATGCTTAGATTTGACT, TCAACTGTGTCAGTTTGTAA, GCTAACATTGTCATAATTGC, GCTTGATTTCAGCCAAAAAC, CAAGCAGCTGACGAGCTGCA	6	40669, 38527, 114346, 114625, 71763, 71599	0.7552	14284	0.7475	14378	0	0	0	0
VWDE	TCAAAACGGACACTTCTATA, TAGCCCATACATCCCTGAGT, TCCTGCCGCACTGAATACTC, TGACTCCAGAGTATTCAGTG, TGTATGGGCTACTGTGCGGA, GCATCTCGGCAGGTCTGTCA	6	28529, 107437, 115872, 79862, 55157, 44006	0.7553	14285	0.7476	14382	0	0	0	0
ECSCR	ACCTCTTACCTCGGAACAGG, CCTGCGGTGCCCATGTCAGC, GACCCAGACCTCTAGCTCTC, GGTCTTACCCTGAGAGCTAG, TGGTCAGACTTAGACCGCCA, GAGCCAGTTTCTTCCAACCC	6	45445, 24220, 70470, 51744, 95633, 104430	0.7553	14286	0.7478	14386	0	0	0	0
RNF145	ACATCCAACAGCATGATGCT, AGCTGACATCCCATCTGTAC, AGAATTGCTAGTAGTTTATG, ATAAACTACTAGCAATTCTG, TAAGAGCCAAATACTTATAC, ACTGGAGGCAGTGTTAAATG	6	63785, 2784, 52597, 54488, 76133, 66809	0.7554	14287	0.7479	14387	0	0	1	1
GTPBP1	CTTCTTGCCGTTCCCGCAGA, CACAATTAGCCCGCGCTACC, GGGGATGACCAAAGAACACC, AGATCAAGCGCTCGTCCATC, GGGCCGCGTGCGTGATTACC, TTGGTGACTACCACAAAGAC	6	16115, 107241, 48156, 102990, 96936, 103890	0.7555	14288	0.7481	14389	0	0	0	0
SYS1	TCATCCTCAACGCCCTCACC, CTCACCAGGTGAGGGCGTTG, GTCAGTTCCGCAGCTACGTG, TGAGCTCCGTCCGCATGCAC, CTACCTCGGCGTCGAACATC, TCGGGGAGTACCTGTGCATG	6	116059, 27504, 65748, 111395, 44364, 117879	0.7555	14289	0.7482	14390	0	0	0	0
MKL2	TCTTACGTGGCATGATGCCC, CAGATCGTTCTGAACTTGTC, CACAGCTTTGAAGAGCCCAG, CTGACAAGTTCAGAACGATC, CCATGAACAGATAAAAAGCT, GAGGACGAGAGAACAACTAG	6	98165, 51180, 40680, 92045, 38558, 91342	0.7555	14290	0.7482	14391	0	0	0	0
HAL	TGCCAATGGCCAAGTAGTCT, CTTTCAGGCCCTAGACTACT, GATACAGATACAGCAAGTAC, CCTGAAAACAACCACTCCGC, GGATACAGATAAACTCCTTC, ATAGACCTTCTCCAGCGGAG	6	88360, 37206, 41134, 107702, 68872, 97477	0.7556	14291	0.7483	14392	0	0	0	0
MYLK4	CGTATTGTGACAGCCAAGCA, AATGTCGTTCTTAGACTCGA, AAAAGGACATCAGCCCTCGC, GCTGTTGACCGCTCCTTGCT, ACAGCTGGATGAGGTTCGCG, CAAACGCCGACCTGACGGAA	6	42526, 33052, 93405, 76748, 94684, 78162	0.7557	14292	0.7483	14393	0	0	0	0
RACGAP1	GCTGAAGCATGCACGTAATC, TTGAGGATTTCCGTAAAAAG, ATGCTCATGTGTGACACATC, CGAGGAGCAAAAATCAGCTC, CTATCAACCATTGATGAATC, AAAGCTGATATCTGATAAAA	6	41160, 37182, 114743, 67218, 85371, 64790	0.7558	14293	0.7484	14395	0	0	0	0
SLC9A6	GCCCGCTTCCTGCACGAAAC, CAACATCAACTTGAAGCTCG, GGACACGATCTCCTCGTCCA, CACTTACGAGGACAGCACTA, TAACCTGCATAAAATATGAT, AATATGTTGAAAAATACTTC	6	44629, 58003, 26786, 80038, 81313, 98982	0.7559	14294	0.7484	14396	0	0	0	0
IL2RA	AAACTCTAGCCACTCGTCCT, TGGATTCATACCTGCTGATG, TTGAACTGTGAATGCAAGAG, TTGTTTCGTTGTGTTCCGAG, TCTCACCTGGAAGGCTCGCT, CTCACGTTCATCATGGTGCC	6	6695, 54896, 53601, 82801, 87986, 51329	0.7559	14295	0.7484	14394	0	0	0	1
IRS2	TCGAGAGCGATCACCCGTTT, CACGGCGAAGTACTCGTCCT, GGTCATCCGCGCAGACCCGC, GCCCGACGTCGGGCGTGAAG, CGCACGGGCGAAGGCACTAC, AAGCGCTTCTTCGTGCTGCG	6	117407, 112322, 27512, 98578, 114318, 44393	0.756	14296	0.7484	14399	0	0	0	0
SDHB	CTTTGTTAGATGTGGCCCCA, GATTAAAGCATCCAATACCA, TCGCCCTCTCCTTGAGGCGC, AGAAATTTGCCATCTATCGA, GGCCGGCAACCGGCGCCTCA, GTCTGGGTCCCATCGATAGA	6	46887, 68818, 93719, 42858, 56427, 32119	0.756	14297	0.7484	14398	0	0	0	0
REPS1	GAATAGTGAGAGGCCTCTCG, ACCTGTAGGACCACGTCGTT, CTGAACCGTATCATGGCTTA, GGGATCCGTAAGCCATGATA, AATGGCCCAGGTCCCGCGAG, CGCGCAGCTGCCGAACGACG	6	40418, 82872, 59444, 60382, 87013, 39456	0.7561	14298	0.7484	14397	0	0	0	0
MIR4538	GAGTTGAGCCAGGCTGATCT, GGGCTGGGCTGAGTTGAGCC, CGGCTCAGCCCAGATCAGCC, GGGCTGGGTTGAGCTGGGCT	4	3617, 97824, 70050, 101316	0.7563	14299	0.7084	13624	0	0	1	1
CLEC2L	TGGATTGGACTACGCAGAGT, GCTCACGTGTCCGGATCAAA, GGACCGCGATGGCACCCAGC, GCAGTACTGCCACACCCACG, ACACTCCGTCGACACCAGCC, GGCCACAGGTTCACCATCGC	6	79829, 33930, 42280, 107195, 108640, 98696	0.7563	14300	0.7486	14404	0	0	0	0
ADCY9	TGTCCCTCGCGGTGTCCATC, CTTACCTGATGGACACCGCG, ACAGCTGCAGCGAGACTCCT, GAAGTTACAGTAGTGCACGA, GGACAGGGGACAGCGTCATC, CGGCCCCCACGACGGTGGCG	6	17450, 47777, 77054, 47799, 95352, 49869	0.7564	14301	0.7486	14401	0	0	0	0
ZNF783	CCAAACCAGACATCCTCACC, CGTCCACAGTGTGATTTCCG, GCCCGTGACCTTCGATGATG, GAACTCGTACCTCTACTCCA, GAGGCGAGAGTGGCCCCAGC, GAGAGGAGCCTTGTCTTGAC	6	70115, 16737, 48018, 72700, 93889, 104913	0.7564	14302	0.7486	14402	0	0	0	0
YAP1	CCAAGGCTTGACCCTCGTTT, TGGGGGCTGTGACGTTCATC, ATTATAGGTCCTCTTCCTGA, GAGCACTCTGACTGATTCTC, GCAGTCGCATCTGTTGCTGC, ACATCGATCAGACAACAACA	6	22561, 70085, 95872, 96199, 103988, 46081	0.7565	14303	0.7486	14403	0	0	0	0
HIRA	TTGTCCTCCAGTTGCGAACT, TACCTAAGTGATTGTCCATC, TCCCAAGATGCTTTGCCAGA, AAGTTCGCAACTGGAGGACA, ACTCACCGCCTGAATGATTC, CTTACCACTGGAGCCGAACA	6	43977, 94275, 28879, 93699, 115189, 104077	0.7565	14304	0.7486	14400	0	0	0	0
SETD4	GCTTCGAATCACTGTGTCCG, AGTCTGAATTTATAGAGCTG, ACAGTGATTCGAAGCTACTT, GATGAGTCAAACATCCCTGC, GCTCTATAAATTCAGACTTG, GCTTTCCTAGGTACAGGAAG	6	9991, 102598, 50284, 112974, 72124, 77395	0.7567	14305	0.7487	14408	0	0	0	1
RAB11A	TGTTGCAAACTCTACTCCAA, TACTCGAAATGAGTTTAATC, AGAGTGATCTACGTCATCTC, GTTTGCAACAAGAAGCATCC, CATATGAAAATGTAGAGCGA, CATTTCGAGTAAATCGAGAC	6	33733, 52868, 42372, 109232, 86355, 52641	0.7567	14306	0.7487	14405	0	0	0	0
ATP1B2	AAGAATGATGTCTGCCGCCC, CGACCATACCCCCAAGTACC, CAGGTCATCAACTTCTATGC, ACTCACCCGGTGTGGCCAGT, AGCATGAATGTTACCTGTGC, GTTCGTAATAGCGTCCAGGG	6	64091, 45890, 96732, 38032, 89072, 40939	0.7567	14307	0.7487	14406	0	0	0	0
PHKA1	CTGCAGTTACCTGATGGCAC, GAGTACCTGCTCCAATTCAT, AGTGTAGTGAAGCTGATGAG, AAAGGCCTATGAATTGGAGC, ACTGCACTGCATGATCAGAC, ACAGACCATCCTGTGCCATC	6	8402, 51147, 61756, 50816, 90357, 70260	0.7567	14308	0.7487	14407	0	0	0	1
ITM2B	CCAGATGACGTGTACTACTG, CCACAGTAGTACACGTCATC, GGACTAGCATTTATGCTTGC, TATGCCACCCAGAAACCTAC, CCAACTGGTACCACATCATC, AGCCTATTTAGATCTTAACC	6	48994, 88808, 13883, 65524, 107873, 92484	0.7568	14309	0.7488	14409	0	0	0	0
GSTM3	TGTGAAATTCAAGCTAGACC, CTTTCAGCTGCCCTACCTCC, AGAGCCTTATCAGTTGTGTG, CTGACTATGATCGAAGCCAA, ATTTCCGCACACAACTGATA, GCGAGCGATGTAGCGCAAGA	6	89004, 59300, 40476, 114426, 46108, 39466	0.7569	14310	0.7489	14410	0	0	0	0
LMO4	CTCATGACGAGTTCACTCGC, ACGTCCTGTTACACCAAAAG, CTGCGAGTGAACTCGTCATG, CGATGTCGCCCAGCTGCGCC, ATGTAGTGAAACCGATCTCC, AGACCTACAGCTCTCATCAA	6	52309, 42623, 47848, 33039, 88765, 108687	0.757	14311	0.7489	14411	0	0	0	0
MIR196B	CGGGCAGCACCAGAACTGGT, CCTAAATCACCGACCAGTTC, GTGTCGTGCTGTCGAGAGAA, GATTTCAACTGAAGTAATGA	4	62575, 76494, 62167, 27465	0.757	14312	0.7093	13629	0	0	0	0
RNASE1	GGTACCTGGAGCCGTTTGTC, GGTACCCCAACTGTGCATAC, CACCTTTGTGCACGAGCCCC, ACCGCCCCTGTGTCATATTC, CTGAGTCCATATGCTGCCGC, GCTGGTCCGGTATGCACAGT	6	31610, 63472, 78326, 64041, 43115, 50417	0.7572	14313	0.7491	14419	0	0	0	0
MFSD6	TCCTATAGCAACCATCGACT, CTGTTGCTGTACCAAGTCGA, AATATAGCGAGCCGTATTGC, GACTAACACGCCTCCGATCA, GGCGTGTTAGTCAATTATTT, GAGCAGTAGGATCACCAAGC	6	25457, 58601, 82475, 45176, 74785, 114339	0.7574	14314	0.7491	14415	0	0	0	0
LHX6	GCGACCACCCGCTGTCTTGA, TGAGCAGACAGATGGCGTGC, CCTGGACCGATATCTGCTCA, CCGTGTGTCGCACGTCGCTG, AACGGACTCACCATGGCGGG, CCTCAGCGACGTGCGACACA	6	43198, 83325, 86867, 106887, 55912, 31394	0.7574	14315	0.7491	14414	0	0	0	0
CEP250	GACATTCCGACGCCACTTCC, GTTCTTCAGCTTCCGCCAGG, ACGGTCGCCTTCTCAGTCTA, GAGAAGCGGCTAGAAGCCAC, AGGTGCTGCAGTACCGAAGC, GGCTTCATGTTGTTCAACCC	6	97656, 54698, 47715, 98112, 17844, 52082	0.7574	14316	0.7491	14420	0	0	0	0
TDRD10	CAACTCTCTGATAAACTGTT, AATACCTTAGAAATATCCAG, GTATGTTGGCAATCTTCCAC, TTGGAGGAGCAGAAATCTCC, CAAACAGTTTATCAGAGAGT, ATTCAAGAAAAGAGAGACAG	6	2253, 52913, 61760, 102204, 108641, 101589	0.7574	14317	0.7491	14412	0	0	1	1
FXYD1	CGCCGGGATCCTCTTCATCC, CCCCGCTCACCGTAAGTGAA, TGACGAGGCCTCCGATCTGC, ACTCACGGCGGATGGAGCTG, GGGCGTCTTACCTCTGCTGC, GACTGGGGAACCCGATGAAG	6	46801, 41460, 102745, 36637, 72006, 71953	0.7575	14318	0.7491	14418	0	0	0	0
CCER1	TATAGCCCCAAGACCGAGTA, GCCTCATGTCCTCGTAGATC, CTATTGTACGCTGGAGCACC, CGGATGTGAGCACGCTGCCG, GCCTCTACGAAGATTGATAA, GCCAGGGGGCGCGTCGTTTC	6	35582, 64794, 88936, 46725, 50437, 41821	0.7576	14319	0.7491	14416	0	0	0	0
TERT	GCCAGTCTCACCTTCAACCG, AACATGCGTCGCAAACTCTT, AGGTGCAGAGCGACTACTCC, AGATGTTGGTGCACACCGTC, TGCCTTAGGACCCTGGTCCG, CTAGGTGAACAGCCTCCAGA	6	59352, 23330, 80700, 47213, 45907, 88341	0.7577	14320	0.7491	14417	0	0	0	0
KRT18	CGTTGAGCTGCTCCATCTGT, CCTGGACTCCATGAGAAATC, GCCCCTGCAGAAGGCCAGCT, CTATAGGTATGAGACAGAGC, GGCACTCACCAGATTTCTCA, CAATATCACACGACTGCAGC	6	82780, 57661, 40667, 99001, 39065, 48204	0.7577	14321	0.7492	14423	0	0	0	0
CTBP2	CAGGCCCGTAGCCACGATTC, TCCATAAAGAATGGCCCTTG, CTGTGACGCGCAGTCGACGC, CGTCGACTGCGCGTCACAGA, TGACTTTGTGCTTATCCACA, GAGTACTACAGTGATCCGTC	6	67664, 43885, 29427, 59921, 111568, 116660	0.7578	14322	0.7492	14422	0	0	0	0
FBXW8	GAGACGTCTAGACATGTGAC, CAGCCAGGACGATGCAACCG, CGGAGTCTTCGGCTTTGAGC, TGAGCACGATGCAAGAATAC, CGAGCTGTTTATCCTCACAA, GAGTGTGGGACACCCGCACC	6	14539, 71106, 48862, 103935, 105310, 77145	0.758	14323	0.7492	14421	0	0	0	0
FTO	AGCTTCGCGCTCTCGTTCCT, AGATGATGAATTCTATCAGC, GAAGCGCACCCCGACTGCCG, TCTCCTTGTTTCAAAACTGC, CTGATAGAATTCATCATCTT, GCAGAATGTCTGTGACGATG	6	29839, 88207, 43767, 94519, 44313, 49820	0.7581	14324	0.7493	14425	0	0	0	0
HIPK3	TGTTACCTGATCATACTCCA, TGCGCTTCAATCCACATCGC, AGGAGAACAGTTGTTAAATG, GGCAACCCCAATATAATCTC, CGATACATTTCTCAGACTCA, ATACCATTTAATAGACCTCG	6	46734, 74982, 36809, 49330, 41450, 84158	0.7582	14325	0.7493	14424	0	0	0	0
CCDC105	AGCATACTGTCAGCTTTGTC, CACATTCTGACCGATCGCTG, GGTTCATGAGGTCCACGGCT, AAGCTGACAGTATGCTTACA, AGCAGGCCAGACGCCACTCA, GTCGCACCCGCCCGTTAATC	6	73242, 82650, 80034, 42511, 70061, 33646	0.7583	14326	0.7494	14426	0	0	0	0
SLC29A4	CGCGTGACAGCCACCGGGGC, GAGGCTCATGTCAAACACGA, TGTCCTCCTGAACAACGTCC, CATCTACTTTGCGATGCTGC, TGATAACGGTCATCGGGCAC, TGGTATAGAAGAGCACGAAG	6	41841, 89539, 75025, 35663, 58628, 80983	0.7583	14327	0.7495	14428	0	0	0	0
NXNL2	AGCAGGCCAACCCCCGTTCC, CTCCACCGTCGCGCCCTTAC, GTGGTCTTCGTGTCAGCCGA, CCCAGATGCTCAGGAGGCTA, GGAGTCTCGCTCTGTTGCCC, GCAGATCCGGGAACGGGGGT	6	60406, 47769, 17880, 117154, 104427, 65536	0.7583	14328	0.7495	14427	0	0	0	0
MIR125B2	GGCTCTTGGGACCTAGGCGG, TCAGGCTCTTGGGACCTAGG, TTTTAGTAACATCACAAGTC, CCCTGAGACCCTAACTTGTG	4	53937, 52574, 58180, 83048	0.7585	14329	0.7107	13669	0	0	0	0
STARD13	ACGCAGCAACTGCCTCGATC, TCATATAACTGAGCGTATTG, GCAATACGCTCAGTTATATG, TCTCCATGCAAACGTTAACC, CAAATCGCAAGTACATCTCC, GCTGTCCCGTTCTTTGGACG	6	81857, 73186, 53842, 48428, 84199, 15982	0.7587	14330	0.7499	14429	0	0	0	0
GALM	TTCTCGCGCATCAGTCCAGA, GTATCACCTGGCCATTAACA, CAAATAAGTATCCGCTTCTA, TTCACCAACCTGTAGGAATC, GTGGCCAACCGAATCGCCAA, CTGGACTGATGCGCGAGAAC	6	16790, 77220, 74295, 103590, 93608, 48167	0.7588	14331	0.7499	14430	0	0	0	0
ARL6	TTTACAGTGTTTGACATGTC, TCTATGCTGAATCCTATTGT, AAGAGTATCGAGTTCTTCTT, GATACTCTTCTGAATCATCC, TAGAGAAATTCAAATCATCC, AAGGAAGATACAGAAATCTC	6	33919, 110193, 48786, 105484, 46609, 42460	0.7588	14332	0.7499	14431	0	0	0	0
SMC6	TCTAATGTCAACTTTGTTGT, TTCATGTGTCATTCAATGCT, CAGCAACACATCAGCATAGA, GTACTCACAGCTCTCATAGT, AGAGCAGTTGCTACTAATAG, TATAGAGTTACCATACACAC	6	2140, 53056, 60250, 118104, 113790, 118931	0.7589	14333	0.75	14438	0	0	1	1
PPP1R14C	AATCATACACTCTTCTTCTG, TCAATGTCAATTTCTACCTC, CGGGGACATGTCGGTGGCGA, AGAGAGAGCTTCAAAATTAC, GACAGTGAAATACGATCGTA, AGACTGCTACAAACCAACAG	6	37966, 77894, 77528, 41116, 106844, 71465	0.7589	14334	0.75	14435	0	0	0	0
AMY2A	GTCAGAGATTGTCGTCTGAC, TTGAAATCCCATCCAGAATA, TTTACAACCCTTTCAGACCT, TGTACCTCCTGGTAAATGAA	4	61788, 75654, 29142, 117355	0.7589	14335	0.7111	13676	0	0	0	0
BAAT	GCCAGCCTCCTAGCCAGTCG, CCTCAACGACCCACGATTTG, ACCTTAATTCGTGTGACACC, CCAGTGCATATCCGAGCTAC, CAAGGAGGCGAAGCCACGAC, AGTACAGATTGGACTATCTA	6	79980, 6823, 95613, 51502, 57939, 106002	0.759	14336	0.75	14442	0	0	0	1
CHMP4C	AATCCAGAGAGAAATCGCCC, AAACAGCTCACTCAGATTGA, CTTTGGTGATGACTTTGATG, CACGGCACGCAGAATAAGCG, GCAAGAGATCACAGAGCAAC, GTTCCTCAACACCTCAGTGT	6	118116, 84504, 55141, 97838, 22565, 46258	0.759	14337	0.75	14441	0	0	0	0
ERVFRD-1	CATGCAGTACTCGAAACTTC, GTAGTCCTTCAAAATCGTCG, GTCCTGCACTGAGATTCGTC, TGGCGGTAGGCTGCTAGTGA, GGAGGCATTGGTGAATCGAC, GAATGCCGAGTCCCGCGAGA	6	45513, 43452, 30995, 85102, 68472, 104988	0.7591	14338	0.75	14433	0	0	0	0
IL13	TGCAGCCTGACACGTTGATC, TGTCCGAGACACCAAAATCG, GCAAGTGAGAGCAATGACCG, AAACTGGGCCACCTCGATTT, TGGAGCATCAACCTGACAGC, GAGCGGATTCTGCCCGCACA	6	79589, 48342, 63179, 16327, 103675, 112608	0.7591	14339	0.75	14436	0	0	0	0
ZNF784	TGGGATCGCGACTCCGGAGT, CTCGCATGTCTGAGGAGCGG, CCATACCATTGCGGCATCTG, ATCTCGATGAGGTCACTCGG, GAGTCGGAGCTCACCGACTC, GCAAGCTGTAGTGCGCGCGC	6	94572, 63582, 45092, 71801, 26077, 116558	0.7591	14340	0.75	14439	0	0	0	0
C8orf33	TGACTCCAGAGCGCACCCGT, CAGCTGATGCACTCCTTGTT, TCTGCAGGCCTCGCTCTATA, GTGCCGCCTTCATCGCCCAA, GCAAAAGAACGCCCTTGCCC, TTGGCTCTCCATATAGAGCG	6	42807, 32934, 49776, 88273, 114840, 87901	0.7591	14341	0.75	14437	0	0	0	0
UBP1	GCTCCATCTCCCTGATGATT, GCTGTTATTCACATAGGCTG, GATGGAGCTTCACAGACCTC, TCTGTCCTTAGTGTTCTCCG, GATTCCAGCCTTCCATTGGA, ACGCTTACTTATTTGAACCA	6	37086, 97649, 69810, 41428, 62674, 54040	0.7592	14342	0.75	14434	0	0	0	0
FOLR3	CACTCATACCTGCCGGATCC, CGTCCTGGCCCGCGCACTCC, GCACTCAGAGACAGCTGTCC, GGGCTGTGTCTTGTGGTGCT, AATGCTGGGGCCCCGTCTCG, GAATCAATAATCCCACGAGA	6	72878, 74180, 56687, 77459, 27747, 44542	0.7592	14343	0.75	14443	0	0	0	0
DLL3	GTCTCCTAACTCCTCTCTCC, TCTCTTTCATCATCGAAACC, GGCGCTGAGTGCGCGCGGAC, AGAAGGCCATGGTCTCCCCA, GAGATCAGGCGCGGGCGCTC, GGGGGAGGAAAATGAGCGCT	6	94151, 26826, 44853, 91530, 83351, 59649	0.7592	14344	0.75	14432	0	0	0	0
TCF7L2	GGCACTTACGGTTCGGGCGG, ACCTACATAGTTATCCCGCG, TCTCGGAAACTTTCGGAGCG, TGAACACCAGATTGCAGTTC, GCAAGCGAAATACTACGAGC, GCGAGAGCGATCCGTTGGGG	6	44643, 81388, 50295, 27470, 99139, 89425	0.7593	14345	0.7503	14445	0	0	0	0
MIR4487	AACTGTCCTTCAGCCAGAGC, CTTCAGCCAGAGCTGGCTGA, AGAGCTGGCTGAAGGGCAGA	3	60179, 78853, 65049	0.7594	14346	0.6765	12989	0	0	0	0
FFAR2	GTCTGCGCCCTCACGAGTTT, TCTGTAGTGAAGTCCGAACT, GTATTGAACGATGATCACGA, ATCGGTGAAGTTCTCGTAGC, GCTCGATGCTGATGCCCGCC, CTGGCGGATCCGCCCCACAA	6	814, 63142, 53539, 112775, 81191, 90575	0.7595	14347	0.7504	14446	0	1	1	1
TMEM109	CTCGCACAGATCGACCTATC, ACACTCACCAGCTAGTCCCA, AGTCTTCGTCCCAAGTGTTG, TCCAGGTGATTACCTCGCCC, TCGATCTGTGCGAGGGACAC, CGCCAGAGGCGAGCGGCCAA	6	26420, 56905, 45010, 113791, 101765, 59872	0.7595	14348	0.7506	14453	0	0	0	0
CCDC53	CCTCACAAACTGTAGAAAAG, ATGTGCTCCATTTGTGACAC, GTACAGTGTGCACCACAAAT, ATATGCCAGATATCTCAAAA, AAATATCTTAACTGTAGCCA, TCTCAGTTGTCATCTATCCC	6	22328, 58536, 85023, 65562, 46378, 116622	0.7596	14349	0.7506	14449	0	0	0	0
TBX6	GGTAGCGGTAGCCCTCCGCT, TGTTGGTGAGCTTGACACGA, TGGATGGGGCTCGCTACCGC, AGAACTGGACACCCCTAAAC, TTGCTTCCTCTCCGGGATGG, AGGGACGGGTACAATTCTCG	6	5407, 100047, 109081, 86514, 76358, 52020	0.7596	14350	0.7506	14447	0	0	0	1
AVPI1	CCCTGGATCAGTGTCTGATC, GATGATCTGTGCCCGTTCCT, CAGGCCCCGATTGAGGCCCG, AGAAAAGTGCCAGGATCCGC, CAAGCCCTGTTTCAACGCAG, GGTCCCCGCTGCGTTGAAAC	6	44827, 100320, 87103, 108034, 107746, 26986	0.7596	14351	0.7506	14450	0	0	0	0
UBXN11	CCCTCACCTCTCTCGCTCAG, CAGTTGAAGATTCCTGTCTC, ATTATCTCAAGCTCATCGAC, CCCCGGCATAGAACACACCG, GCTACAGGATCAGAAGATAG, TGTCGATGAGCTTGAGATAA, AGGACCTGGTGCAGACCCTC, TTCCACGGTGTGTTCTATGC, GGTGAGTGACTTGCGCAATC, AGGGGTCCAGTCCATCCTCC, GCGTCTCCACCACAATCTCC, CTCTACGTCCACTCATCCAG	12	27261, 25058, 71525, 61321, 14775, 58746, 40713, 76409, 81617, 87910, 114504, 37842	0.7596	14352	0.7758	14929	0	0	0	0
SLC2A14	CATCTATGCCACCATCAGCG, CTCTTACAGAATCACTATAA, TTCCAGTTTGGCTACAACAC, ATTAACCACACCCGCGCTGA, CCCCAGTGTTGTAGCCAAAC, AGTTTACTTACAGCAGCAGA	6	47051, 45327, 45129, 26089, 56876, 99298	0.7597	14353	0.7506	14452	0	0	0	0
MIR8075	CCCTTGCTGATGGCAGATGT, CTTATACGTGCCCTTGCTGA	2	63195, 79850	0.7597	14354	0.5424	10441	0	0	0	0
TCF4	CAGCTCTTTGTCCGTCCCTA, AATCTAAGAACATTATCTCT, ACTGCTACTCGAGCTTCTCC, AATGCATCACCAACAGCGAA, TTTGACAAATTACTCAAAGA, AAGAGATAATGTTCTTAGAT	6	55188, 61375, 64534, 31334, 43384, 47159	0.7597	14355	0.7506	14448	0	0	0	0
HIST1H2BJ	ACTCACTGTTTACTTAGCGC, CTATTCCATCTATGTGTACA, GGGGCGGGAGCAGACTTCGC, AAACGAATTCATGATGCCCA, GGTGACGGCCTTAGTACCCT, GTCTGCTCCCGCCCCGAAAA	6	44342, 28478, 55967, 105426, 98832, 94902	0.7598	14356	0.7506	14451	0	0	0	0
MIR22	GAGCCGCAGTAGTTCTTCAG, CTGGCAGCTTTAGCTGGGTC, GAGGGCAACAGTTCTTCAAC, CTTCAACTGGCAGCTTTAGC	4	15652, 66369, 108833, 92495	0.7598	14357	0.7122	13700	0	0	0	0
MIR554	GGCTGAGTCAGGACTAGCAA, TCTTAGACTGGTGATGGGTC, AGGACTAGCAAAGGTTACTC, TACTGGTCTTAGACTGGTGA	4	12909, 83134, 67309, 111405	0.7601	14358	0.7124	13706	0	0	0	0
MIR508	TTTACATGAGTGACGCCCTC, TGAGTGACGCCCTCTGGAGT, GTGTATTACTCTACTCCAAA, CTACACTCAGCTGAAGGTGG	4	55831, 110732, 47368, 102646	0.7602	14359	0.7125	13709	0	0	0	0
NUP43	TCACAAGCTTACTTCCCAGT, AAGTTCTTTACCTGGTTATT, GTTCACAGACAGAGACCTAC, AAGTCGTCACTCTTTCACCA, CCTTCACCATCCAAATAACC, GAGCAGGTAAAAAGATGTTC	6	105045, 10915, 80767, 106566, 113706, 50223	0.7602	14360	0.7511	14454	0	0	0	0
SLC7A8	GAGGGCGATGACAGCCTGGT, CTCACCTACGATGATACCAC, TGGAATCTTTGTCTCGCCAA, CGAGTCGGACGCCAGCCCCG, CAATCCAGACGATGAGAGCA, GGTGATCTACCCCACCAACC	6	36434, 87582, 41724, 51381, 86615, 117029	0.7603	14361	0.7514	14455	0	0	0	0
GAL	TCTTGTCGCTGAATGACCTG, GTCACTTACGTGGGCCCAGC, CGGCGACCAGAGCCCCGCAG, GAACAGCGCGGGCTACCTGC, CAGATGCCGTTGGCAACCAC, CAGAAAGGGCCGCGGCGAGG	6	17485, 67408, 48041, 80923, 115271, 73315	0.7603	14362	0.7514	14456	0	0	0	0
CENPF	CTGAATTCAGTTGTCCTTCC, CTGCAGACTGCGCAGCTTGT, GTTTCAGCTTGACAGTCTCG, ACACCAAGTCAATATTATAG, ACAGCTTGACAAACTGAAGA, GGTTGAAAATGAAAAAACCG	6	80392, 87914, 107000, 48215, 72496, 16972	0.7603	14363	0.7515	14457	0	0	0	0
POU3F3	CGCGATCTTGTCGATGCTTG, GCCCGACGACGTCTACTCGC, CAGCATATGGCCGCCGTTGC, CACCTGCGAGTAGACGTCGT, GCCATGGCCGCCAGCAACGG, CGGCATGCTGAGCGCGCCAC	6	50211, 107455, 79679, 98459, 10991, 114641	0.7604	14364	0.7515	14458	0	0	0	0
MIR6792	TGGGTGATGTGAGGAGCAAC, ACACAGGTAAGCAGGGGCTC, GGAATGAGCAGGGGCTGTGG, CCGAGTACACAGGTAAGCAG	4	100067, 56031, 103912, 46865	0.7605	14365	0.7128	13717	0	0	0	0
MORF4L1	CCACATCTCCTGAGATTATT, GCCTCTTCTTTATGAAGCAA, CATGCATTTACCTAGAGGTC, ACATATTACCAAATAATCTC, ACCTTTGCTTCATAAAGAAG, TGTACTGAGGGAGCTCCTTC	6	1320, 53446, 116759, 103374, 90458, 99847	0.7605	14366	0.7516	14461	0	0	1	1
ACTA2	CCTACCAGTTGTGCGTCCAG, TTGTCTCCCAGGCATCGTGC, CTGAAGTACCCGATAGAACA, TCAGGGGTGCCTCCGTGAGC, GGCCTCACCAGTAGTAACGA, GGGACAAAAAGACAGCTACG	6	17893, 96857, 51122, 90174, 86837, 47922	0.7605	14367	0.7516	14463	0	0	0	0
TRIM4	TTCTCTTCCATTCATCCACG, TCAGCGAATGAGAATCAGCA, TAAGTCTCAGCGTAATCTCG, AGGTAACTTTGACATCCACG, AAGTGAAGAACGCCACACAG, GTGCCAGATACCATTGATGA	6	45658, 69626, 74574, 47386, 59788, 24686	0.7605	14368	0.7516	14459	0	0	0	0
DNAJC18	CAGCTGTTCCTCACTATACG, TCATAGCGAAGTCTCTTATC, CCTGACAAGAACTGTGCTCC, AAGACGTTGAACAGCTCTTC, CCTGAGAGTCATGACCCCTG, ACACTTACTATTACCGTCGA	6	11508, 50052, 80233, 61692, 53408, 114867	0.7605	14369	0.7516	14464	0	0	0	0
P3H2	CATTGACCCGGCATCCATTG, TGGTGTTGAAGCATTGCAGT, GGATTACTATGAGAGTCTGC, CTGATAAAATCAGCTGCAGA, AGAGCTTACCATGTGTGGCT, GTTTGTGAAACGTCATAAGC	6	14516, 49335, 66280, 71181, 49051, 107466	0.7606	14370	0.7516	14462	0	0	0	0
PARD6A	AAGCCGCTCACCGAAGCGCG, GCATGGTTCAGACCGCCCCC, CAGCGCGAAGCGTCGGAACT, CTCGCACCACGTTATTGCGC, CAGTCCCGATAGCATCGTCG, CTTCACCTCGACGATGCTAT	6	43200, 83381, 32076, 91826, 91489, 70942	0.7606	14371	0.7516	14465	0	0	0	0
KCP	TGCTGAGCCGCGACGACAGA, GTCGCCCCAGCCACTCTCGC, CATGCTAGCTCCGCCTCGCT, AGTGGCACCCCCTGCGAGAG, CACCTCGGGGGCCCTGGCGC, GGACTCACCTTCCGCGCCCG	6	10438, 79074, 82742, 50414, 110073, 78974	0.7606	14372	0.7516	14460	0	0	0	0
MIR6760	GAAACAGTGCAGGGAGAAGG, CCTGAAACAGTGCAGGGAGA, CTCAGCTCGCTGGGGAGAAG, GAGAAGGTGGAAGTGCAGAG	4	55979, 51049, 101345, 54647	0.7606	14373	0.7128	13716	0	0	0	0
RPAIN	AACTCTTACTTTGTACATAC, CAGCCTGGCGGTACCTGTTT, CTTCTCATACTCGCTGATGA, CCACACCGCTTGTGATTCTC, GCTCCTAAACAGGTACCGCC, TACAACCTGAGAATCACAAG	6	48316, 16760, 91566, 101945, 113524, 94584	0.7608	14374	0.7517	14468	0	0	0	0
FUT2	CTGCTGTAGGTATCGCCGGT, GTCAATGTTCTCCCGACACC, GTAGGGGTCCATGTTCGCCG, CGACCGGCGATACCTACAGC, AGATGGTGTCTCCGCCCGTG, CCAGATCCCGAACGTCCCAA	6	39137, 106969, 89112, 49780, 53218, 40858	0.7608	14375	0.7517	14466	0	0	0	0
MIR378J	TTCCTCCCCGACTCACTGCA, GCAGTGAGTCGGGGAGGAAC, CAGCCCCATGCAGTGAGTCG, CCTCCCCGACTCACTGCATG	4	26479, 86869, 62861, 86320	0.7609	14376	0.7129	13720	0	0	0	0
CHI3L1	GCAACGATCACATCGACACC, TGGAATGATGTGACGCTCTA, GATGGAACTTTGGGTCTCAA, CTGAAGACTCTCTTGTCTGT, GACCAGCACCTTGATTAGGG, CCGCCATTTCTGCGCACCCA	6	51940, 5920, 99249, 93908, 107068, 96858	0.7609	14377	0.7517	14467	0	0	0	1
ZNF629	CGGACAGCCCCTTAAGCCGC, TGTTCCGGACCCTGCAGATC, CTCACCTCTGTGAGCATCGT, CGTCCATGTGCGTGCGGACG, GCGTGCGGCGGTGCTGGATA, GCTCGTTGGCGGGGACGACT	6	99407, 96382, 30569, 47135, 43828, 43725	0.7609	14378	0.7517	14469	0	0	0	0
RHOD	AGACGGCGTGGACGTTGTCA, CATGTACCGCTCAAACACCG, CTTGCAGCCCACGACGATGA, CGCTGGCGTCAGGGTAGAAC, GTGAACAAGCTCCGAAGAAA, GCCGCCAGAAGTTGCGACCG	6	62282, 58076, 107320, 68445, 49545, 13126	0.761	14379	0.7518	14471	0	0	0	0
RRP7A	AACTTCGACCTTGACTCCTT, GCGGCTCACCGGAACTGGCT, AGCTGCTCAACTTCTACGCC, TAGCTCACCTCTGTGCAGTA, CGCCGTGTGCTCTCACATAG, AGACTCTGTGCCCGACCCTG	6	3314, 60458, 52822, 94646, 93486, 110025	0.7611	14380	0.7518	14470	0	0	1	1
ABCB10	GTCTACCTCATGCAAACTTC, TTCTTTGACAAGACTCGCAC, TACCATCATACTGATGCCTA, TCCTTGCTAACTGCATTACA, CAAGGAACTATTAGTCTTGA, CAGCTAGCTGAGGAACGTAT	6	48955, 97343, 98025, 14933, 92752, 80954	0.7612	14381	0.7518	14472	0	0	0	0
PDGFRB	ACCCTCATGTGCATTGTGAT, CACACTCTCCGTCACATTGC, TGGAGACCGATGAGCGGAAA, GTAGAGCCGTTTCCGCTCAT, ATGAGGTGGTCAACTTCGAG, GGTCCCCGAGTCTTCTAACT	6	31735, 43362, 47829, 68973, 50822, 70252	0.7613	14382	0.752	14474	0	0	0	0
SMIM9	CTGCAGGTAATCACAGGTCC, AAGCTTACGTGAAGCAGCAG, ATCCCTGAAGTTGTTCAGCC, CTTCTAGTTCTTCAGTGGAC, ACAGGATCGAAACCACGCTC, GCAAACACACCCCCTGAGCG	6	43747, 30589, 102251, 83765, 108154, 57230	0.7613	14383	0.752	14473	0	0	0	0
PRR11	ATACCTGGGTTATGCAGTTC, TCGTCTTCGTTGTTTGAACT, TACCAACCTTCAGTGCTTCC, TAAGCCTTACCTTTCTGGTG, AAGTAAATTATGCAAGCTCC, GAGTATGGTCTATATACAGC	6	60091, 27817, 44677, 80578, 115838, 115390	0.7614	14384	0.752	14475	0	0	0	0
FUK	CACATCCGATGTCCTGCACT, GACGCTGTTACTGGCCGTGG, ACTGTCCAATCAACTCCCTT, CCGCTGCCCACACGCTTCTC, CCAGGCCGAGTGCAGGACAT, TGTCCTTGTACTGGCAGGTC	6	9780, 50692, 79996, 79893, 101298, 84886	0.7614	14385	0.7521	14476	0	0	0	1
MIR6809	TTATGCAGGGGTGGGCAGGA, AGCATTATGCAGGGGTGGGC, AGAGAAGCAGCATTATGCAG, ACCCTGGTGGAGCCCTGGGA	4	53811, 117113, 89167, 53797	0.7615	14386	0.7136	13733	0	0	0	0
STAG1	TTCAAGCTCGCTGCCAGCAT, TTCAATCCAGTCATCCACCA, ACCACCTCAAATAATGTGAC, TACCTCGACATCCTGAACAC, ACTACTGCCCATTCCGATGC, GCAGGCCGTGGAAGAGCTAA	6	3898, 52655, 72556, 100938, 114224, 115662	0.7615	14387	0.7522	14479	0	0	1	1
ADAT3	CGCACACCATGACGGCGTGC, GTCTGCGTCCAGTTTACGCA, CGCATCCTGCGCGTCTTCTA, GCGTAAACTGGACGCAGACG, TGCGTGGACCTCGTGGCGCG, GCGCACCGTAGAAGACGCGC	6	46614, 104887, 22023, 97116, 86139, 114336	0.7615	14388	0.7522	14480	0	0	0	0
NKAIN3	CTTACCACCATTATGTATCG, TTTCTATCTAGTATACAGTG, GCAGATAATGAACACATTCC, TCACCAACTGCAGCGCGCAG, TGTAGGTCTCAGCATTAGAG, CTGCCTCTGCGCGCTGCAGT	6	69108, 51669, 102275, 96893, 6862, 99897	0.7615	14389	0.7522	14477	0	0	0	1
PUM1	ATTCCTAGGTTATCCGGTGT, CAGCAAGCGCATTAGGTCTT, TCTTCCTCTCGTTTGCGATA, GCTGCTCATCAGCCGCACAT, CATTCCATATCGCAAACGAG, TCGCGCCTGCATTCACTACA	6	86655, 43720, 53456, 30712, 91179, 70526	0.7615	14390	0.7522	14478	0	0	0	0
VCPKMT	CGACTGCATATACTATGAAG, TGTTGTAGTCACCGATCTTG, TCCACCCGACTTCATACTGA, ATGAACAAGCATCTTGTCAC, ATACATCAGAAAGAAAAAAT, TTGTTATGAACAACGAACAA	6	54696, 31083, 53917, 43597, 78294, 57067	0.7615	14391	0.7522	14481	0	0	0	0
IMPDH2	GGGGCTCACCGCCATTGCTA, CCACGTAGATAATGACAAAG, AATCACTCTTAAGACCCCAC, AACATCCCGCACGCGATCCT, GACTTGGTGGTAGCCCCTGC, GATACCGCAGAAACCATGCC	6	3451, 103578, 102470, 52818, 100779, 99719	0.7617	14392	0.7523	14483	0	0	1	1
IPO8	TCTATCTTGTCGACCACTCC, CGGTCCTGTCGATAATAGTT, TTCGGTCTCCAGATTTAGTG, CACGGAGACACATTGTTAAT, CCAGATCGAGAACCTCCACC, TCTTCCGAACTATTATCGAC	6	76072, 64359, 47269, 20113, 48412, 101616	0.7618	14393	0.7525	14487	0	0	0	0
MON1B	GCACCTAGTGCGTCTCGCAG, CCTGCGCCTCATTTACCACG, GCAGGTATAGAGCTCGAATT, ACTACCATACCGCGAGTAGA, CGCCCGCTGCGAGACGCACT, TGTTTGCTCACCAGCGTAGA	6	40809, 39496, 98323, 71134, 88486, 104461	0.7618	14394	0.7525	14486	0	0	0	0
MIR4276	TGACTCAGTGACTCATGTGC, AGTGACTCATGTGCTGGCAG, ACACAGTAGCTCTATTTACG, GCTACTGTGTCTGAAAGCAA	4	65515, 18816, 67203, 97672	0.7619	14395	0.7139	13736	0	0	0	0
LCE2B	CCCATCTCTGGGGGCTGCTG, TCTGGGGGCTGCTGCAACTC, GGAACATGGAGCTGGGCACT, AGGCATTTAGGGGGACACTT, ACCACAGCAGCCCCCAGAGA, GTTGCAGCAGCCCCCAGAGC	6	17317, 48223, 81067, 78860, 108348, 116483	0.7621	14396	0.7526	14490	0	0	0	0
TAB2	TCTTTGAAGTCGTTCCATTC, GTCTGTCGAGTTGTACCACC, AAAGACTTACGGAAGGTATC, TTAAGCAGTCAATGTCAATC, GATGTCCCGTAGTCAACCTA, ATAAAAGTTATGAATAGCGC	6	22430, 46523, 99059, 83684, 76753, 114138	0.7621	14397	0.7526	14489	0	0	0	0
TMEM38A	TTGCTGAAGTAATCGATCAG, CGCACAGCCAGGACGCGATG, GCTGCTCAAAGTTGGACATG, GGTGCGAGTCCGCAAGATCG, AGCTGAGCGCCAGTTCGCCC, TGGTTCGTCATGATTGCAAC	6	42775, 47179, 73221, 79926, 111460, 33681	0.7622	14398	0.7527	14492	0	0	0	0
SMIM24	CTTCCTGTTCATCGTCTATT, AGACCAAATAGACGATGAAC, ACGCATAGTACCTCTGGTCC, CTCGACCGTCATGGAGACCC, GTTGGACTCCATTCTGAACG, AGGAGAGAGCAACTTGGGAC	6	16449, 48520, 110322, 102157, 74922, 102334	0.7622	14399	0.7527	14491	0	0	0	0
UTY	TCAGAGATATTACAGTTTAC, GGTAGTGAGCGACACTGCGC, GTCTGTTAGCCTGACAGTCG, TTGAATAATCTTCCAACAAG, TCTTTAATCTTAAAAGCTGA, AGCGAGCCGCGAGAGTGAAG	6	54517, 38414, 83968, 76249, 117259, 41218	0.7624	14400	0.7529	14494	0	0	0	0
HFE2	CCTAGTCCCAGGTCCTCCCA, CTCGATCAGAGCGCAATCGT, GATCGAGAGAGTCGCTGACT, GGGCCAACGCTACCGCCACC, CCGGCTGCATGGTCGTCCCC, TGGATAGGTATGGGGGAGCC	6	52164, 48701, 15969, 74115, 112417, 77869	0.7625	14401	0.7529	14495	0	0	0	0
KIFC3	GAGTCCTCGTCACCGCAGAC, TGAGGTGGAGCTGCGACTCA, TGGGAGCCACGCCCTCGCTG, GCAGCAGAAGACCGACCGGC, GCCAGCCCAGTCCACGCTAA, GGGGCGAGCCATCCCCGGCT	6	51989, 93708, 101387, 6109, 67492, 73811	0.7625	14402	0.7529	14493	0	0	0	1
KRT8	ACTCCCTCACCTTCTTGATG, GGGAGGCATCACCGCAGTTA, CTTCGTATAGGTACGGTTCC, CAGCAACTTTCGCGGTGGCC, ACACCCACCTGCATAGCCGC, TCTGGGTACAGGCTGGAGTC	6	41795, 36695, 104965, 98845, 116600, 101919	0.7625	14403	0.753	14497	0	0	0	0
RNF5	CCCTAGGGATTCCAGCCATT, CAGTCTCTCACCTGGGATCC, CAGTTGGCCATGTCTTCATC, GACTCTTACCTGTACCCCGG, GTACGCACCTGATGAAGACA, AGACCAGCTCCGGAGAGCAG	6	14198, 49295, 51716, 68410, 104474, 82805	0.7625	14404	0.753	14499	0	0	0	0
PCDHA10	CGCCCCTATCTTTGACAGAC, ACATTAACGACAACCCGCCC	2	8522, 98456	0.7626	14405	0.5472	10537	0	0	0	1
CLDN3	TCATCACGTCGCAGAACATC, GCCGTGTACTTCTTCTCGCG, GACCGCAAGGACTACGTCTA, CATCTCGCGCTTCTGCGCCT, GGGCAACGCGCAGCACACGA, CGGCGCGGAGTAGACGACCT	6	71086, 32365, 43243, 83178, 109183, 63330	0.7626	14406	0.753	14496	0	0	0	0
OXLD1	TGGTGCCGTCCGCACCTGCT, ACTTGCCGAGCCACGGACCG, GGCTCCCAAGCAGGTGCGGA, ATTCGGGACAGACCACGTAG, CCCGGAGCGCAAGCCCCTGA, AGCCGCCGCGGTCCGTGGCT	6	28124, 44661, 84080, 92112, 62129, 78080	0.7626	14407	0.753	14498	0	0	0	0
CHRFAM7A	GCTTACCTGGAGGCAGGTAC, CACTAGGTCCCATTCTCCAT, CACATTCCACACTAACGTGT, ATGCAGGAGGCAGATATCAG, ATGGAGGAATCCCCGGCAAG, ACCCAGGGAAATCTTCTCCC	6	40700, 40010, 113164, 80952, 92200, 118969	0.7626	14408	0.7531	14500	0	0	0	0
PLXNB1	CCCGAGCTGAAAAGGTGCGC, CCCGGTGCAAGGGCGACTCG, TAAGAAGGTTCAGATCCAGC, ACCGCGAGTCGCCCTTGCAC, GAACCTTCTTATAGTCCCTC, GCTGCAGTTCATCCACACGC	6	47206, 20493, 56447, 112030, 105554, 114982	0.7626	14409	0.7531	14501	0	0	0	0
KAT8	TTTGCCATCAACTTCGTACA, CTTGCGGTAGATCTCTTTCC, GGAACTACGAAATTGATGCC, TTGCCCCCCTACCAACGCCG, CAATTTCGTAGTTCCCGATG, ACTTCCCGTAGCCGCGGCGT	6	42064, 35950, 78105, 117071, 78585, 117738	0.7628	14410	0.7532	14502	0	0	0	0
KRTAP16-1	TAGGAAATCGTAGCACTGCA, TGCTACGATTTCCTACCGCC, CGGCAGATCGGACGGGAGAC, TCTGCCGACCAACTTGTCCT, CATCAGCCCAACCACCCGTG, GGAGTAGCATGGGCGATAGC	6	34616, 107009, 80788, 42512, 80070, 94142	0.7628	14411	0.7532	14503	0	0	0	0
TATDN2	GCGTCCTGCCAACGCCTCTT, ACCCCCTTACCTGGCGAGGG, CAGAGGTCTGCGTCGCGTTC, AATAATCACTCATGCGGCTC, CTGTAGTAACGTGCAAAATG, GAGGGATAGACTTCGAGACC	6	22588, 46522, 80783, 106633, 52027, 113301	0.7629	14412	0.7532	14504	0	0	0	0
SH3YL1	CCACAGTCAAGTTCCCTCCG, AACAGCTCACGTAATTGCGA, CTACCAGGAATGATCTTATC, CCTCGGAGGGAACTTGACTG, CTTGGTGGAGGATTTGAAAT, GTAGTGGCGCGCCTTCCAGA	6	51230, 89658, 45706, 80804, 25064, 99791	0.763	14413	0.7533	14508	0	0	0	0
SLC12A1	CTGTAAATTAAGAATCTATG, TCTTAACTCTCAGAAAAAAA, ACCGCGCAAACTGTGTGTTA, CACGCCTTTACCAAGAACAG, CAGTGGCGGCAGACTGTTTC, CCCCTGTTAAGACAATGCAC	6	41429, 97799, 37906, 117686, 99514, 110429	0.763	14414	0.7533	14505	0	0	0	0
PSMB11	TAACTCCACGTACAGCACAC, ACCCACCGTGATGCCTATTC, TCATGTCGTAGCGATAGCCA, CTCTTCTACGTCTATAGCGA, TCGCTACGACATGAGCACCC, TCTAGCACGCCGTAGGCATA	6	114771, 19462, 58556, 84896, 103786, 47577	0.763	14415	0.7533	14507	0	0	0	0
MRPL13	TTACTGCCACTGGATCCCTC, CCATCATTGTTCTTCTGTGA, GTTACTTGTCTAAATCCACC, CCTTCACAGAAGAACAATGA, GCCATAGCAGCAAGTTTGCC, TTACTCAGTGCATGGTACAC	6	84563, 27248, 92007, 93449, 44983, 116457	0.7631	14416	0.7533	14506	0	0	0	0
MIR4666A	CCAGTCTGGAGGGATTTTGT, TGTCAGATTGTATGCCAGTC, AGATTGTATGCCAGTCTGGA, CCTACAAAATCCCTCCAGAC	4	8198, 69162, 100128, 81614	0.7631	14417	0.7147	13759	0	0	0	1
PCDHA2	CTGTCAACGCTGGTTCGCCG, GATCGCGACTCTGGTACGAA	2	73613, 76832	0.7631	14418	0.5484	10555	0	0	0	0
MIR216B	ACAACTTCAAAGTGGCAGAC, AGGCAAATGTGATGTCACTG, GTCAGACTGTAGAATCTCTA, GCAGACTGGAAAATCTCTGC	4	58833, 69217, 39210, 81724	0.7632	14419	0.7147	13767	0	0	0	0
MVB12A	CTTTGCCATCTGGTGCAAGA, GCCTTGACGCTGTCCGCTCC, CTTGGCCTTCTTGCACCAGA, GTAGATCTCCTGCACCGTCG, GCTCACCTGAGATGCCATAG, CGCGAAGCTCTTGCCAAAGC	6	33013, 92657, 43070, 97508, 54440, 58882	0.7632	14420	0.7534	14509	0	0	0	0
CLIC6	CGACCTCAATTGCCTCGGCC, CCGCGCGCGTGAACGGCCGC, AGCGTCTCTTTATGATTCTC, GACGGATGTGAATAAGATCG, AGGAGAAATTAGCTCCCCCG, CACTTGTAGGCTGGTTATGA	6	32681, 43181, 93874, 72138, 108317, 83021	0.7632	14421	0.7534	14510	0	0	0	0
C7orf43	AAAACACTTGACCGTGCTCA, TATCTACCTGTCATGCCCGA, GGGCGAGCAGAGCGCTTTCA, GAGATGCCGGCAGTTCACTG, GAGGATTCGGATATCCCAGA, ATCGGGTCTGCAGCAATCGC	6	47286, 100346, 20387, 94982, 74709, 112925	0.7633	14422	0.7535	14511	0	0	0	0
GNAI2	TGCACTGTCCTGCACCGCCG, CGTAAAGACCACGGGGATCG, ATGACGCCGGACAGGTCATC, GTCGATCTGCAGGTTGCCCA, TGTTGCTGTAGACAACCGCC, GTGTGTCTCCACGATCCCCG	6	44113, 31902, 43449, 60565, 115717, 96731	0.7633	14423	0.7535	14512	0	0	0	0
C7orf57	CCTTCTCAGAGCGCTTCACT, ACTCACCGCAGGGAGCGTAG, ACGCACCGCTACGCTCCCTG, TATGTGAAGCTCGCGAAACA, CTGTCGGTGGCTTGCTGTGG, AGGTACTTACTCTTGCTGGC	6	8735, 59510, 51179, 58527, 107008, 87896	0.7634	14424	0.7536	14516	0	0	0	1
SEPP1	CAGTTGACGCTGAAAGAATC, CTGATTCTTTCAGCGTCAAC, GGCCGTCTTGTATATCATCT, TATGTAAGCAACCCCCAGCC, GTACAAACCTATCATATATG, TGGCTCTCTGTTCCTCCCGA	6	44772, 27972, 47600, 81929, 51059, 97190	0.7635	14425	0.7536	14517	0	0	0	0
IGFL1	TGATGATGCCGTCGTGCCCT, CGGATGACAGGCTTTGTCGC, CCCAGAGCCATGGCTCCCCG, CCTTACCTACGATGCAGCCT, CTCTGCTCACACGGAGCCCC, CTGGGGCTCCGTGTGAGCAG	6	8868, 51141, 74269, 54104, 92889, 76628	0.7635	14426	0.7536	14513	0	0	0	1
PPP2R2C	TGACTGCGAGACCTACATGT, GGTGCCAGAGGTTGATGCGC, CACCTGCAGTGACGTCACCG, CCGGAAACTTCCATCAGCTG, CTCTCTCAGGATGCGTGAGG, AGATTACCGAACGAGATAAA	6	42444, 81664, 34985, 57035, 109351, 78102	0.7636	14427	0.7536	14515	0	0	0	0
SPHK1	AGCAATGTCCGCTCAAGTTC, GACGCTCTGGTGGTCATGTC, ACCGCACCAGCTCCCGCGCG, TAAAAATCCCAGAACTTGAG, GCCGCGGGAGCACGCCCCGG, TCCTTCACGCTGATGCTCAC	6	55924, 101108, 72148, 45243, 109056, 26590	0.7636	14428	0.7536	14514	0	0	0	0
MIR6887	ATATTTGTCAAGAGAATGGG, CAGATGGAGAGGACACAGGC, GGGACAGATGGAGAGGACAC, GAATGGGGGGACAGATGGAG	4	9432, 70374, 110012, 68813	0.7637	14429	0.7152	13776	0	0	0	1
THAP9	TTCTCTGCACCTATCGTCAA, CACAGTATAGCACCTGGTCC, TTATCTCCGTAAAGAACTAC, CCAGTGCTACTAACTCCACG, ATTCACTTACGTTCTGAGGA, GATTTCGCCTATGATCTGAC	6	48833, 15863, 89005, 73274, 97977, 87834	0.7638	14430	0.7537	14520	0	0	0	0
DNAJC4	TACGGGTACCTCTTTGGACT, GTGGCCTCACGCTGTGAAAC, GACCAGTACTGTGCGTTGGG, CAGCCTTCTACAACGAAGCC, GCTGGTCATCATAGCTGCGG, TATGATGACCAGCTCCGCTC	6	33068, 43101, 49299, 86309, 80425, 106858	0.7639	14431	0.7537	14518	0	0	0	0
PURA	CATAAACACGCCGTACTTGT, CGTGGAGTTCCGCGACTACC, CACGGTGATGGAGTTGCGAT, CATCGAGTTCCGTGACGCTC, GCTCATCGACGACTACGGAG, CAGGCCCCCGGTTGACCGTC	6	48766, 31032, 74283, 94787, 43786, 49631	0.764	14432	0.7538	14522	0	0	0	0
ANKRD53	CCCTTACTTGATACTCAATC, CGTTGGCGCCACTCTGCACC, CCATCCACTTCGCCGCCCAA, CCAGACGGCAATCGACCAGA, TGTTGTCCCTGTGGATGACG, AGTAGCTCCCGATCGCCGTC	6	25822, 45524, 84947, 55738, 48084, 90376	0.764	14433	0.7539	14525	0	0	0	0
DNASE1L3	GTTGAAGGAGCAGATCCTCA, GCACCAACTGTGCATATGAC, GGATCTGCTCCTTCAACGTC, CCTGGAAGAACATCCGCTTG, CTGTGACATCATACTCGTGA, ACAACTATGTGATTAGCTCT	6	38856, 53097, 41180, 89052, 75321, 90352	0.764	14434	0.7539	14523	0	0	0	0
TRIM16	CCGTTGTTCAGCGCAAATAT, CCAGTGCACCCAGTTAGACT, ACCTTCCCTAGTGTTTACGT, TTCAGCCCTACGTAAACACT, GCGGTGGCTGAAATGCAGTT, CGAGATGGAGAAGAGCAAGC	6	5483, 78357, 76118, 76589, 52305, 111071	0.764	14435	0.7539	14526	0	0	0	1
ARMCX6	TGCGTTTACAAACTGACCAT, CAGTTTGTAAACGCAGTAGC, TCCAACCCACTTCCCGAGCC, CTCGGCCCTGGACTGAGGAT, GAAGTGGGTTGGATGGCGGC, GAGCACACCCAATAAAACAG	6	85805, 87292, 88139, 20661, 47247, 93711	0.764	14436	0.7539	14529	0	0	0	0
KRT17	TCAGATCCTCACAGCCACCG, CACGCATCTCGTTGAGGATG, CATTGATCTCACCACCCACC, CGGCAGGTTTGAGACAGAGC, CCTCCTCGTGGTTCTTCTTC, ACAGATTGACAATGCCCGTC	6	41646, 66797, 58515, 114063, 37467, 98471	0.764	14437	0.7539	14528	0	0	0	0
ACAD8	GCCTTCCGCATCACATCCAC, TCTGACCTCCGCTAAGAAAC, TTGCCCACCGCTCTGTACCA, TGACTTTGCTGCCCGAGAGA, AGACCCCTCCGAAGCCTAGC, TCCGAAGCTATCAATCATCC	6	28302, 104267, 86487, 99359, 44712, 113754	0.7642	14438	0.7539	14527	0	0	0	0
OR2M7	GACACCATCTTGTCCTGCAT, AAGTGATGATGATTGCAACA, TTCTTCTATATATCATTGCT, ATCTCATCATTCTCCTATGC, AGAGCATTAATGAAAATCTT, ATTCAGCATGGGAGTGACGA	6	36967, 65333, 41825, 97845, 50310, 71455	0.7642	14439	0.7539	14524	0	0	0	0
EIF4EBP3	AGATGACGCACAATTTGAAA, TCCACTAGCTGCCCGATTCC, CTACGACCGAAAGTTCCTGC, CTTTCGGTCGTAGATGATCC, ACGCTATACGCCACTACCCC, GTATAGCGTGCCCCCCGGCG	6	4406, 96217, 52687, 83297, 103338, 107580	0.7643	14440	0.7542	14530	0	0	1	1
SPN	ACGGCTAGACCCCTCCCCAT, GGCTCGCTAGTAGAGACCAA, GCTGGCGGTCATAGTCCTCG, GGTGGTAAGCCCAGACGCTC, CGGCAAGCGTAACGGGGTGG, AACCCAGATGAGAACTCACG	6	36260, 78547, 42077, 86203, 80075, 111422	0.7644	14441	0.7545	14531	0	0	0	0
SELT	ACCTCCCTCAACCAATATAT, TTAGGTTTATGCATGTATGA, TACCCAGACATCCGCATTGA, GTCTTCAAACTAGTATTAAT, AATTTGAACAAGTTGTTGCA, GCATTTGAGATAACTTTAAA	6	44645, 46230, 91455, 28589, 86021, 51209	0.7646	14442	0.7546	14532	0	0	0	0
ZNF646	GCTCGCCGAAGTGCAGACAT, CCTTGCAATGTACCCGCACG, AAGTCCCCTCTGCCCGTCAC, GGCCGTACTTACCGCCATGC, GTTCCGCAGATGATTACGGT, ATCCAGGAGTGGGGTCGTGG	6	32498, 84664, 104864, 91663, 73484, 43345	0.7646	14443	0.7546	14533	0	0	0	0
SNX11	TTCATTGAGAAGCGACGACA, CGATATGCTATGTCAAACTG, GCCGCTACCGTGAGTTCGTG, GGTGATTACAGTGCGTGTTC, CCGAAGAAGGTTGACTTCCC, TGACATAGCATATCGAAGAA	6	49141, 46999, 21555, 101348, 69859, 113203	0.7647	14444	0.7547	14536	0	0	0	0
TIGD5	GCCTTCGCGCGCCAGATCTA, TCGACCGCGCCGTGTACGCC, GCCAGTGTGTGCCGCGACTT, CGCAGGTAGCGTTTGACGCC, CCCGTAGATCTGGCGCGCGA, CTGGCGGGGCGACCGCGTAA	6	19316, 63118, 47749, 107099, 77549, 67004	0.7648	14445	0.7547	14537	0	0	0	0
ANKRD34B	TTTAGTAGTATGCTTCCCAC, ATTAATGAGAGCAACGACCG, CTTCTAGCAAAAGTCTTGTG, TGACACCCATCTATATCCAC, CAATGCCGATCCCAACATAC, GATCGGCATTGTTCTCTAAC	6	84203, 91568, 14687, 117476, 97353, 49301	0.7649	14446	0.7547	14534	0	0	0	0
ATP11C	CTCCCTTACAGTATACACTT, TAAGCTTCTGTTTCCGAAAC, TCTCATAATCTTCCTTGTAC, TAATAGAATAGTCTCATCTA, CCACTGGTAACTGGGCTAGT, CCAACTAGCCCAGTTACCAG	6	42992, 41273, 64020, 60431, 38778, 62834	0.7649	14447	0.7547	14535	0	0	0	0
SYT5	TCGTACCGCCTCCGTTTGTC, CAGCAGGTAGACCCGCACAT, CTGGATTATGACTTCCAGAG, TAAGGTGCAGCCAGAAGTAG, TCCGCCTCCGACAGCTCTTC, AAGAGCTGTCGGAGGCGGAC	6	42085, 92991, 36372, 46143, 82556, 53615	0.7651	14448	0.7549	14538	0	0	0	0
KIAA1217	GACTCGTGCGAGCCTTCCTG, GCTTGGTTTCATCTCCATAC, ACTCCTCAAAGTGTACAACA, GTGTGATTAAACGCATGTGC, GTCTCTGATAAATGCTCGAC, GGGGTTCTCTATCTCCAGTA	6	59835, 82094, 21459, 47059, 113848, 77494	0.7651	14449	0.755	14540	0	0	0	0
MUC17	GCCTCCATTCTTGCAGCGAG, TCTGCGGCAAACACCGCCAC, GACGGTTCAAGACGTCCCCT, AGTCACACTGGACTCAATCG, CACACAACTCCCCATAATAG, TAACGTGCTGAGACAGCTGC	6	42955, 86620, 33798, 93981, 86699, 117238	0.7652	14450	0.755	14539	0	0	0	0
ERLIN1	GCCAGTCACCTTGTTTGAGG, AATATGTTGGCTCCTTATGC, CTTACCTGTATAGTGAGACC, GATATGATAGCCTGGTCCAC, CTATATTGACCGAATAGAAG, TACTACGTTCAGATCTGTGC	6	41971, 72390, 49462, 36786, 62790, 110147	0.7654	14451	0.7553	14542	0	0	0	0
CACYBP	TTGCAGGTCATTTGATCTTT, AAAATCTACATTACCTTAAC, CACCGTATAGCCCGTTGTAA, ATGCACCTGCACATTCTCAG, TGAACTGCCTTCCACAGAGA, TAATGAAAAACCAGCTGCTG	6	16131, 48861, 111730, 89581, 105012, 62871	0.7655	14452	0.7553	14541	0	0	0	0
SYNPO2L	CCGTAGTAAGCCTCACTATC, TACCTGCATAGAACGAGTCT, GATGCGCTGCTCGCGAGCGC, GATTTCCTGAGGCATCGATG, CCCCGTCGACCTCGCCGCCG, GTTCGACCCGTGCCAGTTCC	6	59274, 103212, 45099, 80973, 88115, 27434	0.7656	14453	0.7554	14545	0	0	0	0
CD97	GCGCACGCATGAAGCTGAAT, CTCACCTGGCTGTGGACTCC, CTCCAAGACAAGCTCAGCCG, CAGATATGACTTTCTCCACC, GGGGGACAAGAACGTCACTA, CCTTACCTGGATGGTGACCT	6	34604, 42711, 85937, 53188, 65595, 102181	0.7656	14454	0.7554	14546	0	0	0	0
DPP4	CTTACCTGAAATCCATCTTA, CTTAGAATACAACTACGTGA, ACAACACACAGTGGGTCACA, AAGAGAATAAACTGCCCATC, CTAACCAATTTATGACCCAC, TGAAGTTATACTCCTTAAGA	6	2663, 53361, 62909, 73336, 86736, 56553	0.7656	14455	0.7554	14543	0	0	1	1
FAM206A	GTATACTACAGCACTCTAAC, TCTCATCCAGTTCTTCAAAG, TAGAGTGCTGTAGTATACAG, GAGCAGTAAATCTTACAGAG, TAGAATATGTGTCATCACAT, GCCATCTATTCTTCAAGAAA	6	53551, 2127, 66454, 56080, 101789, 54916	0.7658	14456	0.7555	14550	0	0	1	1
RNF20	GGAGCGGGGAGCAGTCTGTA, GCACAATCACTATCAATGCT, GCTGAACTCTTTCCTCGCAC, GCTCCAGATCATAACGTTTA, CATCCTTAAACGTTATGATC, GGAATTGACAGATCTTCTTC	6	48649, 56002, 90779, 27156, 45213, 93268	0.7659	14457	0.7555	14547	0	0	0	0
USP51	TGATCTACCAGCGTTTCGTT, TCCCACTCCAAACGAAACGC, AACCAGTCCCCTAAGCCGCC, CTAGACGGGTCGGGGGATCC, GCGGGCTCACGCTCTTGTAA, GTCTTCGAGACGTGAAGCCG	6	13385, 67914, 84625, 49805, 78352, 98054	0.7659	14458	0.7555	14549	0	0	0	0
ATG10	CATCTAGGAGCATCTACCCA, CTATAAGATGCGACTGCTAC, CATGAATTCATTCGTCTTGC, ATGGGACACTATTACGCAAC, CTTGCCCTAAAGTAAAGTAC, GGAGGCTTTCGAGCTACCCT	6	30580, 54750, 48550, 55427, 59643, 44075	0.7659	14459	0.7555	14548	0	0	0	0
TRAPPC6A	CCACCTGGTGATTGGTGCGC, GCTGTTGTCTTGCAGGACGT, CAGCCTGCGCACCAATCACC, TATAGAGGGCGCCGCGCAGG, CACGGAACCCCATACCCTCC, GCGCGGCGCCCTCTATACCC	6	28941, 45724, 90028, 44636, 82097, 84951	0.7661	14460	0.7556	14553	0	0	0	0
C2orf69	AGTCCTTCTCATACTACGAA, AGCAATTCGTTGCTGCGCTG, CGGCGCGCGATGCTCCCTCT, CAACCATTCGTAGTATGAGA, GCGTTTCCGATTCCGAGCTG, CAGCAACGAATTGCTCCTGT	6	21745, 54164, 56596, 47049, 56917, 95624	0.7663	14461	0.7556	14562	0	0	0	0
ZFYVE27	CACTCACTGTGAGGACACGA, TCTTACCCTCATTCAAAGTG, CCGCCTACCGCGTGCTGCAC, GAAGTATCATAGCGTGAGGC, GTGTTCCTTGCTGACCTGCC, AGGTCGCCTGTCTCGTCCCG	6	50363, 18043, 61986, 78771, 82540, 48286	0.7664	14462	0.7556	14558	0	0	0	0
OCM	CTCCAAGATGTCAGCCAATC, CCCCTCTACCTCGGCATTCC, CGACATTGCAGCAGCGCTCC, TTCCTCCAGAAGTTTGAGAG, ATTATCCGCCGCAGCCATCA, ACTTAAGCTCTTCTTCATCC	6	20058, 47623, 95736, 82625, 106661, 78815	0.7665	14463	0.7556	14555	0	0	0	0
ETS1	TGGAAACCACAGTTCATTCG, GAAGATCCTCGAATGAACTG, ACGAGGCGCTGAGTAAGGGA, GACTCTCACCATCATCAAGA, CACTAAAGAACAGCAACGAC, GAGAGTCGGCTTGAGATCGA	6	2457, 54898, 53491, 86003, 55605, 56270	0.7665	14464	0.7556	14554	0	0	1	1
CT45A5	AATGTTACCAGCAATTTCTC, ACTTACTTCGTCCAAGGCAT, AAACTGTGTTTAAACGTCCC	3	21894, 78615, 112312	0.7665	14465	0.6843	13148	0	0	0	0
C19orf80	CCCTGCCTACCGAGAATTTG, CTGTGAGGGCCCATAGGATG, GGAACTTCGGGCAAGCCTGT, ACAAGCAGAGCCACATCCTA, TGCTACGGGACAGCGTGCAG, TTGTGCGGCCATAGAGACCC	6	11601, 95098, 50449, 105660, 67503, 116575	0.7666	14466	0.7556	14563	0	0	0	0
PKD1L1	TAATAGGCAGTTCCGTAATT, TGTGGATTGACCGCAGCACC, CCTACATGTAGTCCCGAAGT, TCTATCAGGTAGGGGTTCTC, CTTACCTTGCATAAATGCCT, GAGGGGACGAGACTCCCCGT	6	18072, 52814, 72025, 65206, 72599, 48293	0.7666	14467	0.7556	14556	0	0	0	0
ADRA2C	TCGTCGTTGAGGCCGCACTG, CTACGCGCGCATCTACCGAG, TAGTCGGGGACGCACCGTCG, GCGTCCCCGACTACCGAAAA, GCGGCCTCAACGACGAGACC, GGATGTGCTTAAAGGATCGC	6	84130, 41481, 38512, 65105, 115716, 82195	0.7666	14468	0.7556	14552	0	0	0	0
IPO13	TAATCATGTTGACGAGTGCC, TGACGTCAACTATTCTGATG, GAGCTGGTGGTCTCATTGAC, GCTGATGAAACAGATCCACA, CGATGGATTGGAAGCCGTAG, TGCTGGACCAAGTAGAGCAC	6	41858, 110812, 37387, 109564, 117690, 118788	0.7666	14469	0.7556	14557	0	0	0	0
KIAA1467	CCCGTTCCTTGACATCACAA, GGCTCGAGATATCACATGTT, TGATGAGAGCGAAGACGATC, AGGTGGGGACCTGTCTCCAT, AGCGCATTCAATGCAACGTC, GGAGTATGATCCACTTACCC	6	18032, 74866, 112685, 48315, 65623, 111940	0.7667	14470	0.7556	14561	0	0	0	0
GRINA	CCCATCCTACTATGACAACC, CTACGACTTCACCTCATGCA, GGATGACAAGAGCATCCGAC, GACCGCCAGCCTGTCGTACA, CGCCAGCTTCTACAACACCG, GGAGATCGTGTACGCCTCAC	6	42870, 58398, 75472, 69873, 34409, 91445	0.7669	14471	0.7556	14560	0	0	0	0
GPR123	TCACCTCTGGTGCACGATGT, CGCCATCCGCATCAGCCGCA, CGCCAGGAACATCTACAAGC, CCGTGCACGCGTACACCACG, CAGACCAGCCACCGTACCCC, CTTGGTGCGATTGATGCCGC	6	47022, 21954, 80550, 76445, 100168, 84715	0.7669	14472	0.7556	14551	0	0	0	0
LOC728392	GCTCAGAGTGCGCCCAATCT, GCGAATCTGCTCGAGACCCC, TAGACTTTGTTGTCGCTGCC, GAGTCGAGACTGGTACCCGG, GGCTCTTTCGGCGCAGACCC, GCAGCGGGAGGGTCTTCCGG	6	18081, 49901, 48314, 92037, 71872, 82726	0.7669	14473	0.7556	14559	0	0	0	0
MIR3160-1	CTCCTGACCAGCTGAGCTGG, GCTGTTATATGAACCTGCCC, GAGCTGAGACTAGAAAGCCC, GAGACTAGAAAGCCCAGGGC	4	16155, 109844, 87752, 66883	0.767	14474	0.7183	13836	0	0	0	0
OR1G1	CTGTAGTAGACACCCTGAGT, GTGGAGGGCATTCATGATCC, GGCATTCCTCTTGGCGGTCA, CGTTCGTGTAAGAGATAATC, TTCATCACTGGGGGTCTCAC, GATCTCATGGTTTGCGCAGA	6	79464, 49341, 20110, 47645, 60203, 64700	0.767	14475	0.7558	14564	0	0	0	0
PDCD1	GATGAGGTGCCCATTCCGCT, TGACGTTACCTCGTGCGGCC, TTGGAACTGGCCGGCTGGCC, CACGAAGCTCTCCGATGTGT, GTGGCATACTCCGTCTGCTC, GCGTGACTTCCACATGAGCG	6	41197, 90908, 45617, 42710, 83742, 39467	0.7671	14476	0.7559	14569	0	0	0	0
ISM2	CGTGCGCTCCGCGACCGAGC, TACCCCTAACCCTGATACCC, CAGGTCACAGGTACGGGTCT, CCCAGACTATGAGCCTCAGA, TCACCTCTGCGAGCCTCGTG, AGGGGTACTCAAGGTTGTGT	6	29530, 44860, 66864, 97542, 73914, 44511	0.7671	14477	0.7559	14572	0	0	0	0
LHCGR	GCCGTCGGGCACGCAGTTGC, CCCTGCAACTGCGTGCCCGA, AATCTGAGATACATTGAGCC, GGAAGATTTATAAATGCTCC, GATCACTTTGACAGGGAGGT, ATCCCATCTCAAGCTTTCAG	6	20466, 47535, 56774, 92291, 65592, 103335	0.7672	14478	0.7559	14568	0	0	0	0
RHBDF2	CTTCCAGATTGTGGATCCGC, ACGCCGCAAGAGAATGTCTG, CCCGCCATTCTTGTCAGCAG, CACCACTGCAGCATGCGCTA, AGCATGCTGTCCTGCTCGCC, GGCCTCGTGCCAGCGTGACC	6	61162, 11980, 50365, 102932, 55960, 92177	0.7672	14479	0.7559	14566	0	0	0	0
SGSM1	CTGCAATCTTATTGCTGCGT, GCTACGCACCGTCAAGAAGG, CAGAGGCGGAGACCCGACAG, CCTCTTACCCGCGGGGGCCG, CAAGAACTTCCCGCCGGCTG, AGCCATGGCCTCGGCCCCCG	6	2469, 84968, 60280, 53538, 61454, 97496	0.7672	14480	0.7559	14567	0	0	1	1
DGCR6L	TGCTGAGCCGCCTGAACCAC, CCGGCCCCACAACCTGCCTG, CGCCTACAGAACGAGCACCG, CGCTGAGCGTGGTGTAGGAC, CATGGCAGGCCGTGGAACAC, TCATCCGAAAGCTGCAGCAG	6	24124, 64947, 46321, 63058, 80319, 90868	0.7672	14481	0.7559	14570	0	0	0	0
DBNL	CCTCACGCAGCTCACGCTCC, CAGTGGGGGCTGCTCGTAGA, ATGCCGTGTCTGAGATTAAA, ACGCCGGGAGCAGCGCTATC, CAGCTTCTGGGCCAAAGCAG, CTGGGCGCCGGCTCCTCAGC	6	33345, 43252, 49231, 58609, 77424, 102261	0.7673	14482	0.7559	14571	0	0	0	0
XCR1	GACCATCCACCGCTACCTGT, GATTATCCTGTTCTGCTACG, TGTTCCGCTCACGCTCCAAG, GGATCTCCACGTAGCAGAAC, CGAAGATGAGCTTGACCGTG, GGCTCACTACCGACAGGTAG	6	61879, 65919, 44644, 53370, 29171, 65788	0.7673	14483	0.7559	14565	0	0	0	0
CHRM3	CACCTGCAGGTTGTCCGATG, CGGTACCACCGATGACCCTC, CCTACATCATCATGAATCGA, AGCCAGACCGATCATCACAC, TCACAAGCGCGCACCCGAGC, AAGCGTACCAAAGAGCTTGC	6	45760, 55908, 25870, 97876, 53807, 109460	0.7675	14484	0.756	14573	0	0	0	0
MIR7843	GATATGGCGTAGACAGGATG, TTCATGACTTCCATCAGATC, AGGCAAGATATGGCGTAGAC, CTTCCATCAGATCAGGAAGC	4	54722, 68658, 81111, 52779	0.7675	14485	0.719	13847	0	0	0	0
TEAD3	CTGGAGCAGCCCCCCTCTCC, ACAGCAGCCTGGACCCTCTC, ACTCACTCCTGAGAGGGTCC, GGGAACTTACTGCTGAGCGT, TCCCTCACAGGCCATGAACC, CAGGGGCGGCTGGATGGGGT	6	8579, 70616, 97676, 51526, 93096, 81921	0.7676	14486	0.7561	14574	0	0	0	1
AK5	GATGCAAATACCTGATGAAG, ACAGATCTGTACCCCCGATT, GTCTCTGATTAGCACAAGCC, ATACTAGGTGGTCCAGGAAG, GGTCCTCAAAAGATAGAGCC, TTGAAAATTGCAGAACGATA	6	47630, 30927, 46111, 92099, 60233, 44091	0.7678	14487	0.7564	14581	0	0	0	0
INF2	CCTGAGCAGCCCCGACGCCG, GAGGAGCTGCTGCGAGTCTC, CTGCCATCCAACGTGGCACG, TGGGTTCACCCGCCGATGGC, GGAGAATAGTCGCTCGATGC, GGTCGACATGAGCAGCCACC	6	5231, 56325, 52657, 68264, 85143, 75658	0.7678	14488	0.7564	14579	0	0	0	1
CD6	GCAGTGCAGAGAGTGAGCTC, CCAGACATGTGGCTCTTCTT, GAGCTCACTCTCTGCACTGC, TTGCTGACGGCAGCCCTCTC, AGTGGCATTAGCTGCTACGC, CGCCGAGTGGCGGCTCTGCG	6	54161, 8693, 51505, 70309, 73190, 77625	0.7678	14489	0.7564	14577	0	0	0	1
APITD1-CORT	AGAGAATCGCTGCTGCTCCT, GCAGCGATTCTCTTACCAAC	2	15255, 96913	0.7678	14490	0.5553	10681	0	0	0	0
PIGA	TAGTAAAGACTTTCTACACC, TCAGTAGGATCTACAGCATT, ATCAATACCTGTCATGCAGC, AAAAATCAGGGTGCGTCTTT, GGCATCCGTTACCTCACCAG, TCAGGGATCGATTTGCTTAG	6	42866, 34621, 93109, 45358, 111056, 61654	0.7679	14491	0.7564	14580	0	0	0	0
ASAH2	CACGACTGTATAGCCTGGTG, TTGATTGCTAAATCCTTCAC, GTTGGACGAGCTGACTGCAC, AACAGACTGCAGAGTAAATA, GTGTTTGTCAGCATCGACAT, CAGCTCGTCCAACACCAATA	6	18213, 82888, 113425, 57435, 96235, 48338	0.7679	14492	0.7564	14578	0	0	0	0
MIR378C	TCTGACTCCAAGTCCAGTGA, TTCAACTCTGACTTTGAAGG, CTCCACTCGGAGGCCATCAC, GGAGTCAGAAGAGTGGAGTC	4	112237, 54555, 53421, 90319	0.768	14493	0.7195	13867	0	0	0	0
U2SURP	TCATCAGATGTTCATTCATC, TAAGCGAACTTTAAGTAAAA, AAACTTAAAGCATTCAGTAT, CCTCCTCAGTCAGATTCTGA, TGACCATCAGAATCTGACTG, GATGAGAGACATAAAACAAA	6	51743, 8029, 57475, 105338, 116626, 76198	0.768	14494	0.7565	14584	0	0	0	1
NAP1L1	CATTCACATTCTTCTTCCGT, AGCATTACCTTATCAAATAG, CACCAACAGGATACATTGAA, TAATGCAATTTATGAACCTA, CTATCAGCCTCTATTTGATA, TACCTTTCAATGTATCCTGT	6	78150, 102135, 34724, 77037, 42850, 47137	0.7681	14495	0.7565	14585	0	0	0	0
MIR1257	AGGGCAAGCGTGGTTGGCAG, ACAGGGCAAGCGTGGTTGGC, TGGGGGAGCTTCAGAGGCAC, AGGCACAGGGCAAGCGTGGT	4	55846, 102810, 49592, 101538	0.7682	14496	0.7196	13872	0	0	0	0
SLC25A23	TCTTGCTTTGAGAACTCGTC, TCAGGCACTCGCCAATGTCC, TGGAGGACGTGCTGTATTTC, CCACTTCCTGTTGCATTCGC, CATTTCCATCTCGCTGGAGC, CCAACAGAGTTTCCGAGCTC	6	41453, 87672, 65606, 93949, 38931, 97647	0.7682	14497	0.7565	14587	0	0	0	0
OR6C76	TGCACAAGCATTATAAGATA, ATACAACCATCATGAGTGAC, ACGTATGTACTGAGTGTTAC, ATTCAGCATAGGAGCGACAG, GACGGATAATCCGCAACTGC, GGAAAAACTCCGTTGAGCCA	6	30790, 65088, 56352, 44167, 96925, 58458	0.7682	14498	0.7565	14588	0	0	0	0
GRAMD1A	CCTGAGCGACATCACCTCCT, AGCCGTAGCACTGATGCACC, GTCTGTCAATAGCTCCTCAC, CGGCGCGAACCCACTGGGCT, CGCTGAGTCCCCGCGAGCTC, GTGCTCGGGGGTTCAGCCAC	6	11586, 55641, 90961, 50579, 112432, 65021	0.7684	14499	0.7565	14589	0	0	0	0
MEGF8	TGATGCCAACTACAACCTGC, GCGTCAATGGCAACTGCGAG, GACTACCTGTTCGTGTATGA, GCACCATCCGTCACGAAGCC, AGTAGGCTGAGCACTCCTGC, TCGGGTGCTCCCACTTAGAC	6	104163, 15862, 56961, 104058, 91976, 49155	0.7684	14500	0.7565	14582	0	0	0	0
MIR6737	TTTCTGGCGGGAAGCTGGGT, TAAGCAAACAAACCCCCTCC, GGGGTGGTCGGCCCTGGAGG, TCTGGCGGGAAGCTGGGTAG	4	55657, 95539, 50221, 118122	0.7684	14501	0.7198	13878	0	0	0	0
MIR502	CTGGCTCAATGCAATGCACC, CCTCTCTAATCCTTGCTATC, CAATGCAATGCACCTGGGCA, ACCTGGGCAAGGATTCAGAG	4	72730, 65062, 94428, 22027	0.7685	14502	0.7198	13877	0	0	0	0
P3H1	GTACCGACAGCGAAGCCTAC, TGCAGCACACACCTTCTTCG, GACTATTACCAAACCATGTC, TCAAAGGGCTTCTCTCGACT, GTAGGCCTTACTGTTATAGT, CTAGCTCACCGGATCCACAA	6	48656, 17397, 109019, 65971, 90827, 63010	0.7685	14503	0.7565	14586	0	0	0	0
LRRC28	CAACTATGTTATTTGAGTGC, TCTTGTAAAACTCCAATGTC, GCACTCAAATAACATAGTTG, GCTCTCAGACGACCAATTTC, GACGATTTCGGTCCACAGTG, GTTTGCTAACTTTACCCGAG	6	71285, 28708, 88894, 51307, 56808, 44886	0.7686	14504	0.7565	14583	0	0	0	0
TMEM54	GGTACTCACATAAATGCGTG, TCCCTACAGGTCATCACTTC, TGCAGAGCCACCGCATCTTG, CATCGCCCTAGTGCTCTGCG, GAGGTAGCGTGACAACACGA, GACAGTGTTTAGCTCGAGCG	6	83639, 110310, 109363, 45341, 95435, 27359	0.7686	14505	0.7567	14590	0	0	0	0
AREG	ACTTGCATGTTACTGCTTCC, TAAGCCCCCCCAAAACAAGA, GAATCATCGACAATATAGCC, CCTGCAGGCCATTATGCTGC, GAGAGCCCCGCTGCTACCGC, ATCAAGAGCGACAGCACCAC	6	54108, 1077, 78055, 57500, 114978, 77416	0.7687	14506	0.7568	14591	0	0	1	1
ARHGAP31	TGAACTCAATCACCACCTGC, CCTCAAACATACAACGGCTA, GCACAGCTCTTCAAAACGTA, CACTAACCATCCTGCTCGCA, TGCATCTCCATTGCAACCAG, TCCCTCCTTTCCTTGCGAGC	6	45802, 66850, 25999, 48531, 89793, 64824	0.7687	14507	0.7569	14597	0	0	0	0
SDC4	CCCACTACATCCTCATCGTC, GCTTCACGCGTAGAACTCAT, CGGAGCCCTACCAGACGATG, GCGCTGCTGCTGTTCTTCGT, CTCACCCGTTGAAGAGAGTG, CACCGAACCCAAGAAACTAG	6	52481, 70347, 100317, 43316, 33466, 85949	0.7688	14508	0.7569	14595	0	0	0	0
TRIM23	TCTGTTACTTGTCGATCAAA, TTGCAGACACAGCACATGAG, GCAGCTCCATACTGACCAAT, GATCGACAAGTAACAGACCT, AAATTCATACCTTGTGACCC, TACCTCTCCAGATATCCCAA	6	39483, 41313, 71209, 115191, 76920, 114960	0.7688	14509	0.7569	14598	0	0	0	0
DSE	CATACGCAACTCCTTCATAG, TGCAATGTGCTCGTGCGAGC, TTGCGGACTCAAATTACAAC, CATGGGATGGCTGTCGTAGT, CTACCTGAGCAAGACACAAC, AATACATGTTTCTCGTCCAG	6	27740, 64643, 45233, 45711, 98090, 78804	0.7689	14510	0.7569	14593	0	0	0	0
ASGR2	CACCCCTACCGTTGCTGTGG, GGACCTGCTGCCCCGTCAAC, GGCGGAGAAGTACTGCCAGC, TCTGGCAGGCCACGAAGCGC, GAGCTTCAACATCCTGCTGC, TCCGCTTCCAGGAGGCAGCG	6	46034, 25337, 83419, 90697, 117798, 56475	0.7689	14511	0.7569	14596	0	0	0	0
OMA1	CTGGAAGTAAGTCCAATCAC, TTTACTTACTGGAAGCACGA, TGAGAAAGATGCCCGATACC, TGGACTACTGCTTGCTGCAA, GTACTGCATGTGCTATTTCA, GGCACTTCCTCCTAACAAGA	6	75726, 8045, 71438, 89492, 51811, 60356	0.7691	14512	0.7569	14594	0	0	0	1
NDUFA13	CCTCGAAGTCCTCGATTTGT, CCCTTGATCGGGGAGCTGTA, TGCTCCAGTGCCCGTAGATC, ACGTGTACCACATGAAGCCG, TCACAGGCGCCTACAAATCG, TGAAGTGGAACCGTGAGCGC	6	32888, 43531, 91115, 84652, 77284, 89830	0.7691	14513	0.757	14600	0	0	0	0
EVPLL	CACGTGTGCCCAGTCGACCT, CATGCAAGCCAGCGCCGACC, CAGCAGCCTGAAGGAGGCCG, GGCTGCTGCCCGTCTCCTGC, CCGCCCCGACGTGGGATCCA, CCGCTCCACCTGGTCGGCGC	6	76999, 113565, 47770, 42937, 34683, 61895	0.7692	14514	0.757	14599	0	0	0	0
SERPINB4	TATTGGCAATGATACGACAC, TCATTGCCAATAGTCCCATC, AAAATCAGTAGATTCCACAC, ATTCGTTTGACTTTCCACCC	4	77481, 60746, 35221, 91062	0.7694	14515	0.7203	13892	0	0	0	0
ERCC8	CAGTGGTATCCTCATGACAC, GCCAAGATATAGTCATAACG, TGTAAAGCAGTGTGTTCCAT, TCCACGTTATGACTATATCT, TGTGTAATAAGATTGTCTGC, ACACTGTATCTGTGAACATC	6	85710, 42831, 35058, 114816, 116894, 74017	0.7694	14516	0.7572	14603	0	0	0	0
ACRV1	TAATTTGCATCCTCGTTCCA, CTCACCAGAAGGCTGTTCAC, CCTTTGAGTGAGCTTGAGTC, ACTTCAGTTCAGCAACTTCC, AGTCAGCCTAATGAGCTTTC, CACACCCTTGAACCATGAAT	6	48078, 54802, 42614, 35716, 89384, 107981	0.7695	14517	0.7572	14604	0	0	0	0
USP17L11	CGATGCAAGCTCACATCACA, TGTCTGTGTCTTCTGCGCCA, CACCAAGTGCTCGTCCAACT, CCACGTCATCCAGCCCTCAC, GGAGGACGACTCACTCTACT	5	19777, 83671, 55572, 112892, 103602	0.7695	14518	0.743	14307	0	0	0	0
SMARCAL1	CATGCTGAAGTTCCACGTCT, CAAGAGAAAGCTCCACTTCC, CAGATCCTGACACCAAGACG, GCGATGCATGCTCATCTCCA, GGGTGACTCGCTGCTGCCAT, TCATTGCAGATGTCAAGACC	6	32906, 75929, 96542, 43555, 79727, 114382	0.7695	14519	0.7572	14605	0	0	0	0
SCAMP4	AGCCATCATGTTCTCCGTGT, CGAGCCTCCGCCGATCCACC, GTTTGTCCTGACCGTCATCC, GGCTTACCACGCGCCCCAGC, ACTCACCTTCATGATCGCGA, AACCAGCACACGTAGCCGCA	6	20660, 67056, 47639, 49338, 65022, 97291	0.7695	14520	0.7572	14601	0	0	0	0
PPP2R4	AGTCGCTCTTCTCAACACGC, GATTGATGAGACTCCTCCAG, TAGGCATACGCTGACTACAT, ACCCTGGTTCACTTTGGACC, TTCATCCTTACCCTCAACGA, GGGTCTCATCCGCATGTATA	6	63904, 22722, 87766, 46952, 50700, 48075	0.7696	14521	0.7572	14602	0	0	0	0
DDR2	CTTGAGTTCTGCAAAAGCTC, ACATCACAGCTTCCAGTCAG, TCAGGTTCCACTGGAATCTC, ATGGCACTCGCTGGATCTCT, GAACAGCACCAAGAGCATTC, AGCTATATGCCGCTATCCTC	6	68735, 27391, 99089, 68342, 45403, 93990	0.7697	14522	0.7573	14607	0	0	0	0
REEP6	TCAGCGATCTACTCCTGTCC, ACCTTGCCCACGTAGTAGAA, TCGTGCGTCCGCTGTTCCTA, GTGCACTCACGAGGCATATG, TGATTCTGTCTACGGCCCCG, CGTAGCCGAACAGCAGATAC	6	58640, 1977, 53878, 66655, 88436, 86324	0.7697	14523	0.7573	14608	0	0	1	1
POLR1A	AATTGTGCAGAACAACCTCC, GCTGTCCTGTGCACCATGGC, CGGGCGATCCGTTGTCCGAA, GTTAACTCACATGTGCGCCC, CGGCTGCAGGGCATTTCCTT, TTCAGCCGAATACATCCCGA	6	96283, 67951, 33078, 117430, 113158, 43512	0.7697	14524	0.7573	14606	0	0	0	0
SLC25A15	GATCTGCAGAATGCAGCCGC, CCGGCACTTCACGAGCTCCG, GCGATGTTGGCGATTAGTGC, AGTCGGTGAGGCCCCGGTAC, TCGGTGGCTATGAACTGAGC, GAAATCCAATCCTGCTATCC	6	62773, 23085, 87430, 46850, 93279, 55156	0.7698	14525	0.7574	14612	0	0	0	0
SCGB3A1	CAGGGGGCCCTGACAGTGTT, CGGCTCAGCCAAACACTGTC, CATGAAGCTCGCCGCCCTCC, TCAGCGGGTTGAGGGTGCCG, GCCGACTCCAGCGCAGCGAC, GGGGCGCTCACCGGAGCTGC	6	30404, 75482, 44411, 102436, 110037, 94564	0.7698	14526	0.7574	14611	0	0	0	0
MIR4509-1	CTAATACTATCTCAAAATAA, TTAATACTATCTCAAACTAA, CTCAAACTAAAGGATATAGA, TAAAGGATACAGAAGGTTTC	4	30851, 62255, 99713, 112470	0.7699	14527	0.7208	13911	0	0	0	0
ZBTB4	CTCCTACAAGCCTAAGCGCA, ACCGCACGAAGCATGAAGTG, TCAACTTCATCTACAGCGCC, GCCAGCACGCGGGGGTCTAC, GGTCACGTAGGAACGCTCGC, GGAGGCCCGGGCTAATGCCG	6	21873, 64429, 99860, 65078, 116036, 47261	0.7699	14528	0.7574	14609	0	0	0	0
MIR7703	TTGCACTCTGGCCTTCTCCC, AGAACCTGACTCTTGCACTC, AAGGCCAGAGTGCAAGAGTC, ATAAAGCTCAGCCTGGGAGA	4	68001, 13621, 109186, 95080	0.7699	14529	0.7208	13909	0	0	0	0
OSBP	ACGAACGAGCCACACTCTTT, GAGGTTGATGGTACCACGGC, GAAATGAGACATACCTGCCG, AAGAGACCAGCGTATCCGAC, CTTGTAGATCAGTGCTGCTC, TTTCTTCCAGTCGGATACGC	6	7558, 101835, 52042, 112265, 115272, 115704	0.77	14530	0.7576	14613	0	0	0	1
MIR1238	ATGGCCCCAACCACACACTG, CCAGTGTGTGGTTGGGGCCA, GTGGTTGGGGCCATGGCGGG, GCTGGGCTGCCCACCCGCCA	4	61687, 116131, 36256, 60468	0.7701	14531	0.721	13921	0	0	0	0
AQP10	TCCCACCTGTATAGTTCTGT, GCATCGTTGGACGCCTCCCC, CCCACGTCTCTTCACCTACG, GAGGCGTCCAACGATGCACA, GATGCCCTACAGAACTATAC, GCCACGTAGGTGAAGAGACG	6	48289, 18829, 66240, 100622, 90139, 117910	0.7701	14532	0.7578	14616	0	0	0	0
MASTL	CATATTAAACTGACGGATTT, CAACAAAAATATGACTCATC, GTTATCGCTTATCAGCTCGT, ATAAGCGATAACACTTGTCC, TGTGTGCAGGGACTTGAAAC, GTCTGCAAACAATGTCTACT	6	22482, 47073, 66766, 119306, 118373, 89233	0.7701	14533	0.7578	14615	0	0	0	0
CIRH1A	CATCTTACCTGTTGCAACTG, ATGCCTTTGGAGGACCTATT, CTGGGATCCACAGTTGCAAC, GGTGTCGCCTTCTTGTCCGA, CGTCAGCATTAGCGATGAGA, GTAGCCCGAGACTCATGACC	6	77973, 38399, 41768, 108778, 111300, 108195	0.7701	14534	0.7578	14614	0	0	0	0
C15orf56	GGGACGCGAATGCCCCGCGC, ACGACCTCTTCGAGCGTTCC, CCCCGGAGGTTCGCGGCGAG, GTCCTCTCGCCGCGAACCTC, TGGCAACTTCTCCCGCGCTC, CGCCTCGCGGAGACCCGACC	6	38785, 43309, 52165, 41641, 57842, 97891	0.7702	14535	0.7579	14617	0	0	0	0
CEP170B	CTCAACGATGTCATCCGCTT, TGTGAATGACATGCGCATCC, TGCCGTCATCAACTACGACC, CGATAACCTGATGCTGAACC, GTCTCTCCAGTCCCGCAGCG, GCACCCGCCTCAGTTCCTTC	6	41192, 84603, 107223, 40158, 74774, 50374	0.7703	14536	0.758	14618	0	0	0	0
ZNF106	ATTGTGCACTATGTCGCCTT, TGTTCCTTCGTTCTCGTGTG, AGCCCTTCAGACAGCTTATG, CTATGGAGATGAGTGCACTG, GACCGCTAATATTGCGAATG, TGTGGCTGCATCCGCTAAAC, TTAATCTGAACTGATGAGTC, CGCCGCATTCGCAATATTAG, GCTACTTATGCTCAAGCAGC, TTGAGAGAAAAAATAAAAGA, CCATAGAATACAGATTCTAC, GTAGCCTCACACGAGAACGA	12	2860, 31287, 56504, 29453, 60224, 44173, 89816, 36063, 97362, 30802, 85644, 85562	0.7704	14537	0.7831	15074	0	0	1	1
EFNA2	GCACGTACACCTTCAGTCGC, TGTCCCCGCAGGTTCCACGC, CAATAACTCGTGTAGCAGCC, CGCAGACGAGACCCTGTACG, CGGGGGGCCGCTCAAGTTCT, GACGGCGTAGCGGTCCGAGT	6	62448, 73509, 62069, 43245, 34028, 78007	0.7704	14538	0.7581	14621	0	0	0	0
KLHL12	AGGCAGCCAGCACAATCCGA, CCAGCAGTCTCCCATTGATG, ATATTTCTCTACCACATCAA, ACTTACCTCACTAGTGAACA, AAACCTTATGTTGACATCCA, AGAAACAGTACATGTGACAG	6	60420, 20315, 56631, 97289, 47822, 56619	0.7705	14539	0.7581	14620	0	0	0	0
APOBEC3A	TTTGCAGTGCCTCCTTATAT, GACCTACCTGTGCTACGAAG, CTTACCATCGTAGGTCATGA, CCATACCTGGGCCCGGATGC, ATGGAAGCCAGCCCAGCATC, CAGGGGCTTTCTACACAACC	6	19792, 47998, 88267, 73489, 83127, 114161	0.7705	14540	0.7582	14623	0	0	0	0
BRD3	CGACGTGACGTTTGCAGTGA, CATCACTGCAAACGTCACGT, CGCAATCAAATTGAACCTGC, CGCCACGACAGTCGCCCCCG, ATTATTACCCCCTGCTCCAA, CAAAGGTCGGAAGCCGGCTG	6	46898, 60020, 79134, 66595, 84864, 23140	0.7708	14541	0.7583	14624	0	0	0	0
SLC22A13	AGTTCAACCTGGTTTGTGAT, CCGCAAGCACCATCTGCCCG, TGAGACGCAGCCTTGTGATA, GGTGCTTCCGATCACAAACC, ATACATGGCTCAGTTTGTCC, GTGCTTGCGGGACTCGCCTA	6	3586, 53419, 95758, 67377, 118003, 99513	0.7708	14542	0.7583	14626	0	0	1	1
NEIL2	ACTCAGAATCATCCTCGCCC, GCCTGTCTGCTATACACTGC, CCTCCCGACGCGAGGCACTC, CACACCATTACCTCGGGGAA, CAGTCCTGAGTGCCTCGCGT, TCCAGCAGTGTATAGCAGAC	6	64082, 74765, 35833, 42682, 96207, 110428	0.771	14543	0.7584	14627	0	0	0	0
DSCR4	CCAAAATTGCTGCCCCTCTC, GAAACGATGTTGCAGACTTT, CGTCAAGATGATTAACGACA, AAGCTGGCAGGCTGAAACTC, GGTTTATGCCTTCAGGTTGA, GGGGAAGTAGAGTGCAATGC	6	27223, 55426, 68040, 101115, 45559, 63652	0.7711	14544	0.7586	14628	0	0	0	0
KIAA1549	GAGCTTACCTGGGGCGCACG, GTACTCCTGCACAGCTCTTC, TGCCGTGTAAACGAAAGGAC, CCGACGCCGAGGCGCGGCCA, CAACCGTGCAGTGGAACTGA, ATCCGGTCCTTTCGTTTACA	6	67949, 36029, 88864, 42632, 84063, 87424	0.7712	14545	0.7587	14629	0	0	0	0
PYROXD2	CAGCTGCACCCCCGATCACA, ATCACCACCGCATCATACTC, TGAACACCGCCGTCTTCGAG, TCCAGATCAGTGTAAATCTG, GACGAGATAACACGGAAGCC, TTACACTGATCTGGAGCTGA	6	39650, 99696, 71326, 41433, 54166, 93750	0.7713	14546	0.7588	14630	0	0	0	0
OXCT1	ACTGCAGTCAGCAACAATGC, ACCAGGTTGCCCCAGATCCG, AAAGCATCTATAAGATTCTC, AGAGGCGCAGAGCCGAAGCC, CTCACCACCAACCAAAACCG, CTTGGTATGGCGATGAGCAC	6	84662, 39879, 92527, 79376, 41357, 106825	0.7713	14547	0.7588	14631	0	0	0	0
STAC3	TCAGCCTTCTTATCCCCTTC, TCTCTATCGGTTCAAAGCCC, GAAGAAGACACCTGATGACA, AATCCAGATCGTCCTTCTCC, CCAGCCTGTAGCAGCCATGA, GCCAGAGTCGGCCAGACCAG	6	52499, 97106, 53633, 105592, 92966, 6454	0.7713	14548	0.7588	14632	0	0	0	1
ATP1A1	CGACAAAACTTGATCCATTC, CGTTGGGACCATCTCGCGCC, ATTTACGATGAAGTTCATCA, GATGAACTTCATCGTAAATA, TCAGCCGTTGTAATCATAAC, GCAACCAGTTATGATTACAA	6	9703, 90739, 110799, 51436, 99084, 117685	0.7716	14549	0.7589	14634	0	0	0	1
ASB10	CACGTGCCCTCGGACCATCG, CGACCCCAACATCGCTGACC, GGTGACTCCTGAAACTCTGC, CCTCCATCGCTCTGGGTCGC, CTGGTCTCTGACATACGAAG, ATACCAGCGACCCAGAGCGA	6	19529, 55123, 86085, 48170, 109627, 111604	0.7717	14550	0.7589	14635	0	0	0	0
OR4D2	CAAAGTCTGATACCCACGTG, ATTGTCACTCTCAAACCAGC, CATCACCAGGATGAATAAGT, AATGCTTGGAACGAAGATCA, GTACTTTCTGCTCCGAAACC, CCGTCATGAACACTCAGCTC	6	49934, 14246, 55694, 66927, 102869, 98511	0.7718	14551	0.7589	14637	0	0	0	0
MIR1-1HG	GCGTTCCCAGCTGCACGGAC, GCGATGCCAGTCCGTGCAGC, GAGCTGACCACGTGCCGAGC, AACGCCTCCTCTGCTATGGC, AGCTGTTGCCCTTCACACAC, GGAGAGCCCGGCTCGGCACG	6	14150, 64934, 65472, 100638, 63362, 49970	0.7718	14552	0.7589	14633	0	0	0	0
TRPV1	GGCCATGTTGCGTCTCTCGA, CGCCATCGAGAGACGCAACA, CCGTTTGCCGCGCGATCTCC, CTCACAGACAACGAGTTCAA, GCGGCAAACGGACAGCCTGA, TGCTGGCGGCGACAGAGTCC	6	66508, 42004, 38073, 61967, 82697, 79311	0.7719	14553	0.7589	14636	0	0	0	0
GPT	GCGCTCTGTGTCATCAACCC, TTGATGACACAGAGCGCACG, TCCGCTTCGCCTTCGAAGAG, CAGAAAGAGCCGCTCTTCGA, GCCTACCACGATGGCATCGC, CGGTACATTGAGAGGCGTGA	6	51765, 100957, 8799, 102104, 62880, 104637	0.772	14554	0.759	14638	0	0	0	1
PDCD4	TGGAGATACTAATGAAGTTG, GACTTTAACACCAATCATAC, ACCTGGTCATCATCATAGTT, GGCGATTCGGTCAGCGACAG, CTGGATAGGCGATCCAGATC, AAAGGTGTCTGGGGTACACC	6	41232, 92496, 40406, 86032, 67079, 80808	0.772	14555	0.759	14640	0	0	0	0
PRPF4B	ATCGTGTTCTCGTACTGCTC, CCTGAACAATTGCCTGCCTT, GAAGTTCAAGATGGCCGCCG, CTGGCTGCTCCCGTAGCGAC, ACATGTTGCTATCTTCAGCA, CCTCTACATCAAAGTCTTCA	6	58925, 107625, 8405, 74378, 109024, 51900	0.772	14556	0.759	14639	0	0	0	1
SEC16A	TGACAATTTACCTCCTCTTC, ACCGATTTGTTCTTGTCATC, GCTCGGGATAGCGGTAGTTC, TTTATATTTAGGGTGAATCC, GCCTCTATGAGCCTCGATAC, GAATTTAAATGAGCCAGAAG	6	25400, 46236, 46881, 101581, 105222, 95981	0.772	14557	0.759	14641	0	0	0	0
FAM84A	GCTACTCCTTGTCGTCCACG, CGGTGACCGCGTAGACGCTT, AAGCGCCGTATCGACGCCAG, CGCCGACCTAAGCGTCTACG, TGTCCTGGCGGATCTCGCCT, CGTCGATACGGCGCTTCTCG	6	47282, 72265, 79338, 92741, 59508, 22282	0.7721	14558	0.7592	14642	0	0	0	0
MPP7	TCTTCCTGGCTATCCACATG, ACGAAGAAGTGACACCGTAT, TTCATTCAGCCCTACTCCCA, TATAGGTCTGTATGAGCTGT, GCACTGTCACGCCATAGTGC, TCATTAGTTTGTCGCCGATA	6	39071, 68350, 41703, 114242, 51153, 84256	0.7724	14559	0.7594	14644	0	0	0	0
SULT2A1	CATCCCCCTTGGAGTGCATC, CCACTACATAATCAACACTC, ATGCAGTGCTATATGGGTCA, CCTGAGTGTTGATTATGTAG, GCTCCTCATAACTCAGTAAC, GGATCCAATCTGTGCCCATC	6	45182, 28791, 45133, 79166, 77864, 48600	0.7724	14560	0.7594	14643	0	0	0	0
ABCA3	TCCGTGTGTAACTGAACCGT, TCACCAGGTTCTCCGCCATC, CAACTGCTCGTCCAGCGTGC, CCAGGAGTACATGCGCATGA, GCGCGGCTTTCCCTCCGAGA, TCATGAAGGAGGCGGCGATG	6	79741, 42508, 91751, 36666, 45446, 69403	0.7724	14561	0.7594	14645	0	0	0	0
OXA1L	GCTCAGGTCCACAGCGTCGC, CGCTGGCCCGTCACGATGAG, ATTCCCCTTACATGCAGCAA, AGAGCAGAGCTTCGCTGAAC, AATATGGTCTCCTGCTAACT, CGGTTTCCCAAGCCATTGCG	6	91405, 41375, 48029, 54475, 73078, 40070	0.7725	14562	0.7595	14646	0	0	0	0
C14orf119	ATTGAAGAGGATGACTCCAG, CCAGCGTGAACGTTTCCTAG, TGCTCCAGACTATCCAGCAG, CCTCTAGGAAACGTTCACGC, GTTCAGTGAGCCAGACTTCG, ACTGATCCCAAAGATGTAGC	6	48737, 70067, 49546, 18009, 94950, 82203	0.7726	14563	0.7596	14647	0	0	0	0
LIPH	TGATGGTTTGTGCGCAGGTC, AACAGTTACAACTGCAACTC, GTTAAGGTCCCTTGCCCATC, TAGGCCCAAGGTACAAGCTC, TGAGGCTGATGCTCTACACA, AGATCATACCGACACAGCTG	6	4189, 62169, 55128, 53356, 59117, 98970	0.7727	14564	0.7597	14648	0	0	1	1
MIR662	GCAGCCAGGCCCTGACGGTG, CCCTGACGGTGGGGTGGCTG, GCGCAGCCAGGCCCTGACGG, GGTGGCTGCGGGCCTTCTGA	4	61698, 33339, 80103, 63821	0.7728	14565	0.7246	13983	0	0	0	0
MKS1	GTATCTATCAGAGTCAGTGT, TGACGGTACTGATAATCCAA, TATCAGCCTGCTGCCGAGCT, TCCTTCCCGAGCTCGGCAGC, GAAGAGGAGGAGATTGTGAT, TGGAGGTGGACACCGCCCAG	6	47263, 108879, 80982, 22489, 64737, 102298	0.7728	14566	0.7598	14651	0	0	0	0
ADRA2A	CCCGACGGCCGTGAGCGTGT, TACGTCATCTCGTCGTGCAT, GCCGCGCGACACCGACGCGC, TGGCACGCGGGTGCGACGCT, TGAAGGCGCGGCGGAAATCG, CGGACGCGGGCAACGCGAGC	6	11471, 88203, 76391, 63900, 50936, 59147	0.7728	14567	0.7598	14649	0	0	0	0
INSM1	TTTGTGCCAGCGGCGGTGCG, ACCGCCGCTGGCACAAACCG, CTACCTACGCAAGCACCTGC, GCGAACGACTCTCCGCACAC, CGCCAAGAAGTTCCGCCGCC, ACTTGTGCTTCTCGTGCTCG	6	25276, 47619, 46340, 58194, 98943, 103818	0.7729	14568	0.7598	14653	0	0	0	0
IFNB1	TCTGATGATAGACATTAGCC, GACTATTGTTGAGAACCTCC, TTCCACTCTGACTATGGTCC, TCCATGAGCTACAACTTGCT, GCCTCCCATTCAATTGCCAC, TAGGAGATCTTCAGTTTCGG	6	39263, 68333, 92748, 45670, 41679, 105916	0.7729	14569	0.7598	14652	0	0	0	0
FOLR1	CTACAGCCACCCACACTAGA, CCCCCATCCAGTGTCGACCC, GGGCTGGGTCGAACCACATC, CGAGGACAAGTTGCATGAGC, AGGGTTTAACAAGTGCGCAG, CCTACCTATATAGATTCAAC	6	30386, 113504, 44639, 101107, 49927, 62409	0.773	14570	0.7598	14654	0	0	0	0
FAM117B	TATCCGACGCACTTCCTCCC, TGCAGCTATTAACCAGTGTC, ACGGTGCAGCAAGAGTATCC, GAGCAAGACCGAGTCTCTCG, TACTTGTTCCTCGAGAGACT, CAGTACAGATCAACTTAAGG	6	50206, 13695, 53129, 69261, 55442, 67104	0.773	14571	0.7598	14650	0	0	0	0
POLRMT	TTTCCCGCAGGGACCGCCGG, GTTTGAGCCCCGCCGCTCCG, CGGGGCTCAAACGAGCCCTA, AGCAGAGGTACTTCCTGTAG, GAGCCTCACCTCGGCGTCGG, GAGCTCGTCCGCCAGCCCCC	6	40306, 97685, 89345, 111606, 41338, 42137	0.773	14572	0.7599	14655	0	0	0	0
CWC22	ACGTTCTTATGATAGTAGCA, TATTTACCTGTCTTCTGGAG, CTTCTGTCATGACCAGAAGA, AAGAACAAGAACGATCCCCC, ACAGAAAATGAAAAGTAGTG, GACTATGAGCATTCAAGAAG	6	83172, 106814, 111893, 33278, 88612, 43688	0.7731	14573	0.76	14657	0	0	0	0
FAM200A	TATCAGTGCTCTCATCGAGT, CTGTACGATTGCAAAACATT, ATGACTTTCCACTGCTAAGT, TGCAAGTTGTCCCACACTCT, CGTACCATGTCCATACATGC, TGTTTCATACAGAAGTTCGT	6	53136, 4955, 76379, 57680, 112401, 87634	0.7732	14574	0.7602	14658	0	0	1	1
OR2T6	CATTTGTGCCGTCTTCTTCA, CATGACCCCATTAGCTATCA, TAGATTATCTCATGGGCGAG, GGGAAGCGTATACGTATACA, AGCCCCACCGAACCAAGAGC, GGATGCAGTCACCACCGAGA	6	1672, 72027, 104094, 96921, 54233, 97991	0.7733	14575	0.7603	14660	0	0	1	1
LMNB1	CTGTTCCAGCTATGCTAAGA, GAAACTCCAAGTCCTCAGTA, CATATTCTCGAAGCTTGATC, GCATGAAACGCGCTTGGTAG, TCGTTGTCAGAGCCTTACTG, AGGAGATTAACGAGACCAGA	6	6086, 52762, 109469, 87387, 67577, 92226	0.7733	14576	0.7603	14659	0	0	0	1
DDX51	CTGAGTTCTCCTCGCGCTAC, GGCAGACCACTCTCGAAAGC, CGGTCCATCTGGGGCCGCCT, TCAGGCCCTGCTTTCGAGAG, CTGCCTCGCAGAAAGCAACG, CTGGCCAGGCCCGTAGCGCG	6	54167, 64154, 1873, 111840, 96400, 69996	0.7733	14577	0.7603	14661	0	0	1	1
TMCO3	TCTGCAGTCCGTAGACAGCT, GGAAATGAAGACGCTCTGCG, ACAGTTTCTCTTCATCCGAC, TTCAAGAATCTCGTCAAGCA, CAAGCACACCCCTCGTGTCC, CTTCAGGACATTGTTACCAT	6	70585, 18154, 78572, 48746, 118313, 62791	0.7734	14578	0.7605	14662	0	0	0	0
PNMA5	CGTTTGCTGGAGAGCTTACG, CTAAAGGTGGGGATCTAACT, AGCCGCCTGCGTTTCACTAA, TACAGCCCCTGTGCGCATAC, GTAAGCCTCCCTGTATGGTC, TACCCCCATTAGTGAAACGC	6	38046, 42116, 48671, 111103, 46598, 89461	0.7734	14579	0.7605	14664	0	0	0	0
TNPO2	GAGCCAACGCGCTCTCTCAG, CATGATGAACTGGTTCACGC, CAATATTGTCCATCAGCGCC, CAGGAGTGTCTCAACAACAT, CTGACCAGACTCAAGTCAGA, CGTACCTTCTGACTTGAGTC	6	44000, 88372, 32395, 82443, 90685, 112170	0.7734	14580	0.7605	14663	0	0	0	0
CD53	GGCACGAGTGATTGGACCAG, CTGCTGATCCACAACAACTT, TGCCCAGCTGAATGAGTATG, TTGCCCCTCAGATCGAAAAG, AGAGCACTCCGAAGTTGTTG, TGTACTCACAAATGACTGGA	6	52796, 45002, 71188, 29395, 80342, 60189	0.7734	14581	0.7605	14665	0	0	0	0
MIR1179	CATCCTCTTATTGGTTGACA, TGAGCTCTTATTGGCTGGAA, AGAAGCATTCTTTCATTGGT, TTGCCTTGTCAACCAATAAG	4	24027, 76618, 64869, 101506	0.7735	14582	0.7253	13999	0	0	0	0
ZNF75D	TGTACACTGTGTGTATCACC, TCCTCACCTCTTTCATATAC, CCAGCTGTTCTTGTAGTACC, TTGCATAAGCTACACGTATA, TAACAGCTCACCAGGGACTC, ACTCATCCTGCCTGAGTCCC	6	88882, 19283, 64596, 100130, 48380, 115834	0.7735	14583	0.7609	14667	0	0	0	0
PPIF	AACTCACCAGTCTGTCTTTA, AGGGATCACCCTGTGGAAGG, GATGTCGTCCCAAAGACAGC, TTCAGTGTAAAGTTCTCGTC, GAGAAGGGCTTCGGCTACAA, GGCGACTTCACCAACCACAA	6	15264, 68854, 84600, 115266, 104490, 49727	0.7736	14584	0.761	14668	0	0	0	0
CEP85L	TCTCGTCAAAGTTATTCACC, TGTACAGAGTCAGAGTCTAC, CTCTGTACATCATCTAGAGT, ACCATCGAAATAACCATATC, AACTTCCTGTTCTGATAGCG, TTACTGAAATCCTGATAGCC	6	59140, 84470, 26907, 82744, 57216, 45850	0.7737	14585	0.7611	14670	0	0	0	0
MIR1469	GGCGCGCTCGGCGCGGGGCG, TGCCAATGGCGCGCTCGGCG, TCGGCGCGGGGCGCGGGCTC, CCAATGGCGCGCTCGGCGCG	4	11771, 78775, 106727, 68985	0.7738	14586	0.7255	14001	0	0	0	0
DUSP21	GATGATGGGGCGGCGCGACT, TACGTTGACCACTTCCACCG, AATGGCGGTGATGCGATTGC, TTATCCACACCATCGATATG, GAGACGCGAGTCACGAGCAT, CGTGCGCATGATCAACTCGC	6	42305, 73872, 103208, 37580, 92281, 103026	0.7739	14587	0.7612	14671	0	0	0	0
MTX1	TGAGATGACCTCTCCATGAC, TCCAGCTCTTCCTCGTCCTC, GCCCCTACAGCTGTACCGAG, AGAACTACGTGGAAGTGACC, TCAGACACTCCCGAGCCTCT, CATCACCCACCTTCGAAAAG	6	24781, 85651, 75835, 106719, 81116, 46573	0.7739	14588	0.7613	14672	0	0	0	0
DOK7	CGCTCACCTGCCACGGGCGA, CCTTCAAAGATGAATCCGCT, CGCTACGGGGCCGTGCCAAG, ATCCGCTATGCGCTCGGCGA, GCTGCGGAAGCCGTCGCCCG, GGACAAGTCGGAGCGTATCA	6	38156, 78194, 42123, 87840, 86119, 63640	0.774	14589	0.7615	14673	0	0	0	0
GBE1	GCAGATTGTTTGCCTACTCC, TTCTAAGGTCAAGGTTTCTC, TTGGAAGAATATCGCTTTGA, CTAGAGGGACTCATGATCTT, CGATTCTATAACAATAGCTG, TCCTTCTGTCAAACATAAGA	6	48811, 56695, 18113, 76182, 100276, 74800	0.7741	14590	0.7616	14677	0	0	0	0
FAH	TCAGAGATGACACCGAACTT, GCCTACACTCAACAGCTTCA, CTCCATGTCCAAGAGCTTGC, CCAGCTAAGCCTCCCGTATA, TGTCTGGCACCCCAATCCGA, GCACGGCCATGGTAGCCCAC	6	46218, 41684, 63436, 39498, 109076, 66069	0.7741	14591	0.7616	14675	0	0	0	0
GUCA2B	TCAGCCTGTCTGCGCCTCGC, CACACAGTCAGTCTACATCC, TGTGTGAACGTTGCGTGTAC, GGACCACGGCCACTCCTGGC, CTCACAGTCGTCGTTAGCGA, GCCTCCTGCGAGGCGCAGAC	6	42562, 102849, 88303, 75710, 36865, 76731	0.7741	14592	0.7616	14676	0	0	0	0
ISY1	TTCCCTCTTCCAGCTGAGCC, CGTCTCCACTTCTCAGCTTT, TTAGGAACGAAGACCCTTTC, CCAGGCCCGAAATGCAGAAA, AGTACATTCTGAGGCCAGAA, GGCCTTAGCAAGATTTCGCC	6	25143, 46470, 113837, 99935, 103715, 118547	0.7741	14593	0.7616	14678	0	0	0	0
MIR920	TACAGAAGACCTGGATGTGT, GGAGCTAAGACACACTCCAG, GAGCTGTGGAAGCAGTAACA, TAGTTGTTCTACAGAAGACC	4	46126, 95916, 85557, 57566	0.7742	14594	0.7256	14005	0	0	0	0
DIEXF	AGTGAACCACAACAAGTTTC, TTAATGTAGCAAGTAGTCTG, ACACGAGTCACTGTTCAGCC, GATGTTTGTGATGTGCCCGG, AAAGCCACAGATTTGTCAAC, ATTACCAGTTGACAAATCTG	6	28848, 80143, 45244, 100836, 90042, 118243	0.7743	14595	0.7618	14679	0	0	0	0
MIR937	GGTTCCCGAGCTCCTGCAGG, CGCGGATGGGCACGAAGCAG, GCAGGTTCCCGAGCTCCTGC, GCAGAGAGTCAGAGCGCGGA	4	66149, 107856, 61161, 35392	0.7744	14596	0.7258	14008	0	0	0	0
C14orf169	GACGCCGCTCGCTACATCAA, GCGAAGTGTTGTATCCCGCA, GTGCACCGCGCAACACTTAG, CCCCCACTACGACGACATCG, TTCGATGCTGCGCAACGAGG, GTCGTCCGGGGCCCCTGCGA	6	33588, 53795, 43677, 92510, 98151, 44438	0.7744	14597	0.7621	14680	0	0	0	0
SLC12A4	TTGTCATAGTCGCCGCGCCT, ATGAGTGCCATCGCCACCAA, CTGACCTGGAACCACACCGT, ACCGTCCGAGTCATCCAGCT, AGAGCTGGACATCCGCCCAA, CCCAGAAGAGACGATACCTT	6	20628, 85795, 114697, 52396, 48013, 51843	0.7747	14598	0.7623	14681	0	0	0	0
AKNAD1	TTGTCACCAACCTCTCAGAA, ATCCACCAAGAACTTCTCAC, ATATTTCAAAAGATATCCCA, CTGACCAACTCAACCCGAAA, TAGTACCTGTGAGAAGTTCT, TAGACTATCTTGCACAAGAG	6	3153, 87079, 73906, 53838, 69129, 80378	0.7747	14599	0.7623	14682	0	0	1	1
GMPPB	GTTCCACCGGCACCATGGCC, AATCTCCATGTCCCATGAAG, GTGCCGGTGGAACTGCACCA, CTCTACTGACCTGTCCCCAA, GGGGCTATGGGACGCGGCTA, TTCGGGGTGCTCAGCGTCAG	6	52211, 119038, 111123, 119209, 8035, 101485	0.7747	14600	0.7623	14683	0	0	0	1
KRTCAP3	GCTGGATCCTCTGGTACCAC, CTTATTGCTGACTGCCACCC, TTGTGGCCCTCCTGGCGTCC, TCTTCCACAGAGCGTTTCCG, CGCTGCAGTCTCTGCGCTTT, TCACCAGTGGAGGGCGAAGA	6	56430, 92818, 98435, 78084, 44328, 31700	0.7748	14601	0.7624	14687	0	0	0	0
ZNF532	GCGTTATCGTCAAGAATGTT, CACGCCTACACACAGCATCC, CGAGCAGACAGCGTCCGTGA, AGAACTGTCTGCACTACACG, ACTTGAAAACAGACACCTTC, GATGCATAACTGCACTGGTT	6	3590, 117967, 74694, 53699, 96468, 85588	0.7748	14602	0.7624	14686	0	0	1	1
ZNF789	CCAGGAGCTGCTCTCGTTTG, GCTTCCGGTAGTGCTTGCCC, CCCACCTGGGCAAGCACTAC, AAGATCAGAATGCGCAAACA, GGTCCTTCTGACCCCAGTTG, AAGTCATTAGGCGTAAGGCA	6	23781, 83362, 58757, 47412, 46976, 84608	0.7749	14603	0.7624	14685	0	0	0	0
COL9A2	CCTGGTGAGATTGGAATCCG, GGGACACTTACAGGTTTCCC, GAGACTTACGTCGATGCCGT, GGGGGCCCCGATGGTCCATC, ATCTCACCAGGGAGGCCAAC, CCGGGAGTGCCTGGATCCGA	6	10228, 55716, 75131, 88885, 51500, 89619	0.775	14604	0.7625	14688	0	0	0	0
SBK3	GTCCAAGCCCAGCGTTCCGT, GAAGCTCCTGCGTCGGGATT, TCAGGACCAAATCCCGACGC, GGCAAGGAGCACGCGGCCGT, GTACCACCTCATCCGGAAGC, GGGGAGCGCCGTGTCCTATG	6	72102, 37720, 115679, 83767, 107472, 42338	0.775	14605	0.7625	14689	0	0	0	0
CREG1	TGTGTTCACATAATGCTGTC, TTGGTCCACCAAAGTAGTCC, AGTTGAATATAACCAATATC, CCAACAGCGTCGACGCCAGC, TCGTGACGCACGTCTCCGAC, GTCATGGTCAGTGTAGCATA	6	49653, 106345, 89202, 15796, 109357, 107196	0.7751	14606	0.7625	14690	0	0	0	0
AP5B1	TATCCGTGAGCAGTCCCCCC, GCACGCCATGCTTGCGCTCA, CCCGGAAGGCCCCCAAGCGC, CGGGCGTGGTCACGCCCATC, GGTCGGCAAAGTTCACGAAC, AGGTCCCGAGGGGGAGGATT	6	99288, 88598, 58942, 87197, 47682, 21722	0.7751	14607	0.7627	14693	0	0	0	0
RASL11B	CCACCACGGCGATCTTGACC, GAATGAGCAGCCTAGCATGC, ATAGTCACCGATGAATCGTT, GAGGGAGGTTCTTCGCTTCT, CATCGCCGAGTACCCCGCGC, TTCCTCACCAAACGATTCAT	6	49948, 55292, 57238, 14938, 99623, 69481	0.7752	14608	0.7627	14692	0	0	0	0
RPS27A	CAGCAGAGACTGATCTTTGC, ACTACTTGCCTTCCTTATCC, GGCCCGTACCTCGAGGGTGA, AAGATCAGTCTCTGCTGATC, ACACTCATAGGTTGAACCCT, GGCTCACCTTATAATATTTC	6	48225, 96015, 88358, 20124, 111019, 79289	0.7753	14609	0.7628	14694	0	0	0	0
PROK1	GCTGCGGATGTGCACCCCGC, GAAGGCGAGGAGTGCCACCC, AGCAGCGGTACCTGCCGTCC, GAGCATGATTGAGACTCGCG, CGGCAGGTACCGCTGCTCCA, TCTGACTGTGCTGTGATCAC	6	48524, 19235, 97472, 97946, 76239, 101419	0.7753	14610	0.7628	14695	0	0	0	0
PLGRKT	TTCCATAGCCCAAGTCATAC, GAATCTACTCTGTTCCTTTC, GCTTATGAATGCTCGACTTC, TAGGTGAGGATAAAGCTTAA, GCAGCCATCTCTTTAACAGC, CCGAGACCACGCAATCTGCA	6	83459, 13038, 55606, 83483, 50593, 51722	0.7754	14611	0.7629	14696	0	0	0	0
HEPHL1	TTCCGAAGAGGTATCCATTG, TTCGCACATCGACGCCCCAA, GTTTACAGACGCTTCACGGA, GGAAAAACTACACCTACGTC, CTTGTAGGTGGTCGCTGACC, GCAACCTTATTTCTCGAAAG	6	88464, 67491, 29652, 117761, 90926, 45063	0.7755	14612	0.7632	14697	0	0	0	0
EEF2	CATGCCCGGGGGAGTCAATG, CTCCCCCTTGGCGGCGAACT, CCAGACTTTCCAGCGCATCG, TCACGTTCTCCACGATGCGC, CAAGTTCGCCGCCAAGGGGG, GCTGCCCTCCGAGTCACCGA	6	85537, 39522, 89573, 115725, 41773, 118250	0.7755	14613	0.7632	14698	0	0	0	0
NDRG4	CGTGACCATGGCCGGGCTGC, GAGCTCCGATGCCTTCCTCT, CCCGAAATGCTGCACCACGC, CAGGTACCAGTTCCCCTCCA, AGTCTGTGTCTGCAGCCAAG, TCACCAGCTCGGTGGCGTCC	6	45931, 27054, 63387, 81885, 77565, 114103	0.7755	14614	0.7634	14700	0	0	0	0
AGBL5	TCTCGAATGCGTTCCCAGCG, ATCCTTTGTTCATCGTTTCG, TCACCCTCTTGCCTGCGAAA, CTCCACGAAACGATGAACAA, GCTGGGAACGCATTCGAGAC, CCTCGACCATTCCGTTTCGC	6	46704, 24741, 83884, 56860, 114812, 101138	0.7755	14615	0.7634	14699	0	0	0	0
TBC1D8	TGACCTCGACCCCGATCTGC, GAATCCAGGTGCAACATTAG, GTCACGCTCCTTATTCTGCG, GCTGATGCACCCCGATGCCC, AAATCAATCAGCACTGGGAC, TCACCCACCATTCGGGAGTC	6	72578, 85563, 23058, 116863, 84433, 47272	0.7756	14616	0.7635	14702	0	0	0	0
SMCO3	TATGATTGTCCGTGCCATCC, TAGAACCTCAGTCAGCTTAT, TGCAGTCGCTGTTAAACTTG, CAGCAACTCCAATACTACCA, TGTCACCAATAAGCTGACTG, AAGTTTAACAGCGACTGCAC	6	60188, 41828, 39391, 67657, 43552, 48388	0.7757	14617	0.7635	14701	0	0	0	0
FTSJ1	CCCACACTTACCCGATCTTC, TTACCTGGGTGATGTCCCCC, GAGCCCCGTCACACACCACT, ATCTGTACCACACCTGGTAG, TGTATGCCCAGGCGTGACAC, GCATATACTCATCAACATCA	6	49561, 57202, 58361, 16212, 103894, 98208	0.7757	14618	0.7636	14707	0	0	0	0
NWD1	AATCTCGGTACACATCCTGC, TTTCCCAGGTCGTTGATCTG, CGGTGTTGGAAAACATCCAT, GTGCGGCTTCGTCGGGATCT, GAGTTCCTGGCGTCCGCAGA, TTCACCAAGTCGCGGCTCCA	6	86038, 71811, 46661, 24918, 86939, 54694	0.7758	14619	0.7636	14706	0	0	0	0
ATAD3C	CCAGCCGAGCCTCGATGTAG, CCGCTACATCGAGGCTCGGC, TGCCTGGTGGCCCGTACAGC, CAACACCCTCCAGCACGTCC, GCGACATCGCCATAATGACA, TTCCCCTCCAGCAGGTCAGC	6	42578, 37175, 44042, 114819, 58700, 107652	0.7758	14620	0.7636	14704	0	0	0	0
NPAS3	AGCCATCTCCACGTGATCTC, ATCCTGCTGAAAGCTGGGCT, AAAGTGTTACCGTTCTCGCC, GTCTTTGACTATGTCCACCC, CTTTGTATTTGCACTAAATC, TACTTACTTGTGAGAGGCCT	6	31533, 44459, 76311, 99435, 98325, 68491	0.7758	14621	0.7636	14703	0	0	0	0
FBXL6	GAGCGTCAGCAGTCACACCG, TCCCCTTCAGCTGCCTGTCG, CGGTGTGACTGCTGACGCTC, CCGCTTCCCAACCCGCGCTC, GTCACGGTGTGCCAGAGCGC, GCTGAAGGGGAATGCTATTA	6	30127, 54415, 99002, 111630, 118642, 44933	0.7759	14622	0.7636	14705	0	0	0	0
TMPRSS7	TCCGGTTTATGATGCTTGTC, AGGCAGATGTTGTATAAACC, CAGAAATCTCCAGCGGGTAG, GGGCAAAAGGGAGTCGTAAA, TTTGTCATGCCACGTGCCAA, CCTGAGAGCCTCCGTATATG	6	59421, 102226, 76947, 1177, 54591, 101649	0.776	14623	0.7638	14709	0	0	1	1
PSMA4	GCTATTATTTCCAATGCATG, GTTAAAGGAAAACGTCCCTT, CATCCCCCGTAATTTCCACT, AGTCTCGAAGATATGACTCC, TTTCATTGCTGTACATTGGC, ACCTTCTGGAGAAAATATAG	6	13715, 82183, 107597, 119296, 114488, 50419	0.7761	14624	0.7639	14710	0	0	0	0
STX1B	GAAAGACAGTGATGATGAAG, AAAACAGCATAGCGCCATCC, TGCTCCAGGTGGAAGAGATC, CGTGGATCGGGACCACTTCA, GCCGTCGCAGGATGAAGGAT, CTGCATTGAGAAACTGTCGG	6	15389, 103295, 106357, 49880, 88006, 82306	0.7764	14625	0.7642	14713	0	0	0	0
ZMAT3	GAAGCACGGCGTGTTGCAAG, ACCCTCGCCTCCTATGTCAG, AGTTTAAGATGATGCCTAAC, AGTTGTTCCAGTCCCTCCGC, TGTCTCACCTGCGGAGGGAC, CAACGGCGGGCCAGGAAAGA	6	53438, 46793, 52226, 89685, 56199, 24651	0.7764	14626	0.7642	14718	0	0	0	0
MLH1	TGATCCCGGTGCCATTGTCT, TTTGGCCAGCATAAGCCATG, TAATAGTAACATGAGCCACA, CAATCAAGGGACCCAGATCA, AGGTATTCAGTACACAATGC, GCCCCTCCTAAACCATGTGC	6	41778, 92400, 71826, 39701, 110859, 116329	0.7764	14627	0.7642	14716	0	0	0	0
MIR16-1	TTAACTGTGCTGCTGAAGTA, CCTTAGCAGCACGTAAATAT, TTCAGCAGCACAGTTAATAC, CCAATATTTACGTGCTGCTA	4	10952, 69500, 108948, 81002	0.7764	14628	0.7282	14062	0	0	0	0
TSHZ2	GATGCCGAGGAGAAAACAGC, CCGATGCCGACAGTGCAGCG, GCTGCGTTGCTCCATTATAC, CTGACCAGTAGGAATCCGAC, TCTCTTACCTGCCGCCCGCT, GGTTTCGAGACGGACCGAGA	6	80491, 42593, 48717, 93966, 84380, 37276	0.7765	14629	0.7642	14712	0	0	0	0
PDLIM4	AGGCTCCTTCCGCTACTTGC, TCTGTACATACCTGGATCTC, CCACATCGATCCTGAGATCC, GATCGTGGCAGCCCTTGATG, AGGCGTCTTACCGCCCTCGC, AAGCGAGGGGGTTGTCCATA	6	47706, 84993, 114262, 96092, 79023, 21943	0.7765	14630	0.7642	14714	0	0	0	0
TMC6	AGCGCTTACCCCTGGTCCCC, GTGCACTTCGCTTTCATCAT, AGCATGCCCAGCCGCACCAT, CTCAGGGACATCGAGGATGA, GCAGAGCCAGTGCACGGCCC, CCACTCACCAATGGTGCGGC	6	44968, 90783, 102652, 66658, 103288, 30164	0.7766	14631	0.7642	14719	0	0	0	0
TRIM50	CACTCACCCGGATGAACTTG, AGGACCACCACAAGTTCATC, CCTCATCTCTGAGCTGAAGC, TGCTGCCGTCCACCGCCTGC, GGCAGCGCAGCTCGGCATCC, CCTGCTTCAGCTCAGAGATG	6	24631, 83806, 94875, 102108, 111967, 46817	0.7766	14632	0.7643	14721	0	0	0	0
SETBP1	ACCCGTTGCTCTATCTTCGT, TTCACAGTGAACCTGCAGTC, ACGACGCAATTTAGCGAAGT, GCAGTGCATAGTAAGAACGA, AACCCATTCCCCGCAAAACC, TCTTACTATGCACTGCTGTC	6	31932, 44398, 57164, 58603, 84733, 53574	0.7768	14633	0.7643	14720	0	0	0	0
LGALS3BP	GTCCATCAGCGTGAATGTGC, GGGCTTCGAGAACGCCACCC, GCCAGATCTTTGACAGCCAG, CTGCCTGCAGGCGTGAACGA, GGTCCAGTGCACGGGAACCG, GCTGGTGTGGTCTGCACCAA	6	92132, 46133, 43393, 71616, 34968, 102109	0.7769	14634	0.7644	14723	0	0	0	0
PPP1R12A	GGTATCCAGCCTTCATTATC, TCCTCCTCCGCAATATCTAA, GTGGTCATATAAATGATGTC, TGCAATATCAAGATATCCAC, AGATACACCTTTAGATATTG, TGATATAGAAGCAGCTCGAA	6	14982, 65750, 116193, 117468, 118661, 50062	0.777	14635	0.7646	14725	0	0	0	0
PRDM9	CAGAAGATTCTGATGAAGAA, CTCGCTATAGGAATGTGAAA, TCCCTCTTACCTTGCTGCCT, TATAATGCACTGATTACTAT, GTTCTCTCTGTGTCTTCTTC, GAGCCCTGAAAAGTCCCAAG	6	49953, 46403, 102257, 49254, 75757, 25970	0.7771	14636	0.7646	14724	0	0	0	0
KPNA7	TTCGGAGCAGACTCGTGCCG, CGAAGTCCCTGAAGCGATGT, CATACTGACCGCCACCCCTT, AAGACACTTACCGGCAGGGT, ATGACGTTATCTCTGAACTC, AGATCCAGTCCTATGTTTCC	6	32831, 44117, 91512, 88227, 63450, 79873	0.7771	14637	0.7646	14726	0	0	0	0
CHKA	GCTCAGTTACAATCTGCCCT, CATAACGCTCTCCAGAACCA, AATACAGCAGTTACAATTAC, GCTGAGAATTAAATTTACTG, CCGGGATGAACTGCTCCAGT, TGCAGGTAATATCTTGTTGC	6	46706, 25087, 102719, 85232, 82547, 66254	0.7772	14638	0.7647	14728	0	0	0	0
MIR6856	AGAGAGGAGCAGTGGTGCTG, GAGCAGTGGTGCTGTGGCAG, TGGTGCTGTGGCAGTGGCAG, CCTGGAAAAGAGAGGAGCAG	4	56740, 49468, 76906, 66858	0.7772	14639	0.7292	14091	0	0	0	0
LRRC73	CGCCTCTGCGACCGCGACTT, CCAGGTCCGCGTCCTCAATC, CACCCAGCATGCAGTCCCCC, TCACCAGATTTGGCCCCATC, CAAAGTCGCGGTCGCAGAGG, CTAACGCTGAGTGCCAACCC	6	22126, 66436, 87803, 53432, 47704, 113779	0.7774	14640	0.7647	14729	0	0	0	0
MYBPHL	TAGGTCTGCCTCAGGGCCCG, CTACCAACTCCGCGTGCAGC, ATTCCGCACACTCACACGCC, CCATGGGTCACCTTCTATAG, TGGGGTGGTTCAGCATCCGC, TCACCTGGAATGGGATTAGT	6	55447, 42054, 51773, 39077, 102404, 89119	0.7774	14641	0.7647	14727	0	0	0	0
ABCA5	TCTAAGCCGAGCAACTTTGT, CTGCTTGTAATATTAGTCAC, TCTACTGATCATCTACCTGA, ACCACACCTACAAAGTTGCT, GTCAACTAAAGCTGTTATTA, GAAATAGATACCTTTCCCCG	6	51675, 78066, 47945, 73855, 21456, 56320	0.7776	14642	0.7648	14733	0	0	0	0
LIN54	GCAAGCAACTCTACCTTTAC, GGGGTTGTATTAACAACCAC, TTGTTAATACAACCCCAGTG, TCCAGCTCAGTATGTTACTC, CATTGAATGGAAGCCGTGCC, TGATAAGCCGTTGCTGTGGC	6	29997, 45100, 72187, 76786, 91502, 87344	0.7776	14643	0.7648	14730	0	0	0	0
KIAA1551	CTACTGTCGTCTTGTAGTTC, AATTTGTTGCTACAAAGAAA, AACCTACAAACAGATGTACC, AGCTAACGTACCCAATATGC, CAGAAAGACAGCCAAGAGAG, AAGAGAAGCTTCAGTGCAGA	6	86823, 16397, 90158, 108403, 49635, 53695	0.7777	14644	0.7648	14731	0	0	0	0
ZNF418	CCGCACCAGAATCAGTACCT, GAACTCGATGATGTTCAGTT, CCTTTACCATGACGTGATGC, ACCCTATAGAAGCAGTGTTG, CTGGGTACTTATATCCTCCC, CACCTTAGGAACCATCAGCG	6	48496, 34322, 100859, 67368, 93635, 43666	0.7777	14645	0.7648	14732	0	0	0	0
FABP3	AATTAGCTCCCGCACAAGTG, CACTATGGTGGACGCTTTCC, GAGTGCAAACTGCAGTGCCG, GGCAAGAGACCACACTTGTG, ATGAGACAACAGCAGATGAC, CTTGCTGTCCACTAGCTTCC	6	15239, 103272, 81149, 50033, 72667, 111304	0.7778	14646	0.7649	14736	0	0	0	0
RNPEP	CCACACCTTCCCCAAACATA, GAAGCCCTTCGTGTACACCC, GATCCTCCTCTGGGCGTACA, AGCCGAAACCAGATCTCCGA, GATCTGGTTTCGGCTGAAGT, TCACCATGTACGCCCAGAGG	6	33860, 80148, 43830, 90140, 93553, 93088	0.7779	14647	0.7649	14734	0	0	0	0
SLC22A15	CTTTGCAGTAACTCGCTTCC, GATGAATGGAGGGATGTCGC, AGCTTTCAGATCGCTTCGGA, GCAGGAAGCACAAGTACATC, GCGGCCCGCCATGGAGGTGG, GCTTGCTGCACTGACTTTGT	6	46350, 73169, 26318, 53132, 72795, 62257	0.778	14648	0.7649	14735	0	0	0	0
ATHL1	GGAGTACCGCATCCGCACGC, CCGAGTGTCCATCGCCCGCC, TGAGGACATTTACGGAGTCC, TGCGATGCGCATAGATGCAC, GGTCCACGTCAACGGGGCCG, TGTTCCACCCAGAAGCCGCC	6	74042, 49990, 61928, 97985, 15423, 104413	0.7781	14649	0.7652	14737	0	0	0	0
THYN1	TTCATGAGTCCTGCGATGCC, TCTTGCCTAGTTCAGCATTG, ATCCCAGCATGTTGTCTGTT, GCGTGACCATGTCGAGACCC, TGAGGCATTAGCTAAAGTGG, ATTGCAGACAAGGGACTATC	6	51109, 49921, 15649, 111700, 99095, 107274	0.7782	14650	0.7653	14739	0	0	0	0
CNDP1	GATCGCTCCCCAGTTCGGCC, AAGACTTTCTCTAACAGCGC, CGAGGAGCGACCGACAACAA, CCAGTACATTGACCTCCATC, CTGGGGAGCGATCCCACGAA, GCATTGATCCAAGCCAAGAC	6	29461, 45318, 91095, 80235, 106084, 102384	0.7782	14651	0.7653	14738	0	0	0	0
NRIP3	ATTGAGTTTGTTCGTCTTAG, TTACCCCAATCTGTCCACAC, ATAAGCACCGGCTGATCATG, TGACGCCGCCTCCCGCATGT, TAAGACGAACAAACTCAATC, CCTCACTGAGGGCGGCCGCA	6	493, 77503, 64772, 88071, 74232, 54987	0.7784	14652	0.7655	14740	1	1	1	1
PITHD1	CACTTACAGTCTCATCTCAG, CTAATTCTCCTGTAAGATCC, ACGGGCAATGTCAAGCTCAA, CCTGAGAGGAGAGTGGACTG, TTCAGACTAAAGGTCTGATC, CCTCAGTCCACTCTCCTCTC	6	46024, 85793, 58386, 72354, 102835, 27384	0.7784	14653	0.7655	14741	0	0	0	0
CD8B	TGACAGTCACCACGAGTTCC, TCAGTAACATGCGCATCTAC, AACTCACCCTTCTGGGTCTC, CTCTTGGCCGCGCAGCTGAC, GGCGCGCCACGATGCGGCCG, CCCTCAAGAAGAGAGTGTGC	6	91286, 110890, 42327, 72808, 38486, 110307	0.7784	14654	0.7655	14743	0	0	0	0
PGR	AACTTCTTTCAGTAGTCAAG, GAACCAGATGTGATCTATGC, TCGCCTTAGAAAGTGCTGTC, CTTTCATTTGGAACGCCCAC, CAGCCTGACAGCACTTTCTA, ATCAACTGTATGTCTTGACC	6	1595, 64632, 76878, 54626, 78715, 114376	0.7785	14655	0.7655	14742	0	0	1	1
XKR7	TCTTGCGAGGCAAGTCAATC, GCTGTCCTACAAGGGCGCCG, GGCTGCGGCGCCACTTCTAC, CGCCAACATGGCCGCGAAGT, GTACCTGCGCGCCCTGTACC, TACGACTACTCGGAGCCCGC	6	62920, 7758, 66234, 58538, 84103, 52580	0.7786	14656	0.7656	14744	0	0	0	1
GOLT1A	CAGCTGTTCCGGAGACTTCA, GTACTTTGATTCCGTGCTCC, GGATGTTGCAGACATTGCCC, TCTGCTTACCGCACCCAGGA, GCATGATCTCCATCACCGAA, AGCTAGTGCCTTGAAGTCTC	6	23013, 47495, 65191, 67297, 86291, 116639	0.7786	14657	0.7656	14748	0	0	0	0
SOX13	GCCGTCCTCCAGCCGCTCCT, TCTGGGGACCCATTACCCTC, AGCCATGCTGAGCTGCGACA, GCAGGACTGTAGCTCTCCAG, GGTGAATCATGACCAGAAGC, CCATGTTCTTCTGCTCCGAG	6	23061, 47484, 95783, 85532, 111062, 50413	0.7787	14658	0.7656	14745	0	0	0	0
ERLIN2	CTTACTTGAATGACCAGCCC, CAGTGTGCACACGCTTCAAG, GATTGATGAAAATCTCAAAC, AACTTCCTGGTCCCGAACGC, GCGTGTGCACACTGCAGAAC, ACGTACCTGCGTTCGGGACC	6	62030, 21500, 99486, 48007, 82765, 115918	0.7787	14659	0.7656	14749	0	0	0	0
PAX2	AGAACCCGACTATGTTCGCC, TTGGAGCCACCGATCACACC, GCAGCCTTTCCACCCAACGC, GATGCGCTGCCTCACCACGT, GGCCCCTACCCGACGTGGTG, GGGACAGGAGTGACCGCCCC	6	40292, 85587, 50510, 102664, 41747, 106973	0.7787	14660	0.7656	14747	0	0	0	0
ING5	GCTGTCTCCAGACCAGCGCG, GAAGTTCCTCTGAAGTTCGC, GATCTGCTTCAAAGCGCGCC, TCTGCAGGCGCTCCACGCGC, GCGCTTTGAAGCAGATCTGA, CTTCCAGCTGATGCGAGAGC	6	56398, 44735, 31349, 104013, 66078, 89358	0.7788	14661	0.7656	14746	0	0	0	0
C1orf131	AGCTCGAAGCGCTCTTCCTC, GCAGGCTAATCCTAGTGTTT, ACATCTCTCTCCAAAACACT, GAGCGCTTCGAGCTTCTTCA, CATAACCCGTGATACCAAAC, AGGCTCGTTTAGAAGTGCAC	6	42612, 37728, 70188, 46803, 118783, 119333	0.7789	14662	0.7657	14750	0	0	0	0
CKS2	CCACAAGCAGATCTACTACT, CCGAGTAGTAGATCTGCTTG, TCGACGAACACTACGAGTAC, TACTTGTTTGGAAAGTTCTC, CGTCTAAAGAGAAGAATATG, CATTACATGATTCATGAGCC	6	46398, 52177, 92538, 85600, 26395, 102211	0.779	14663	0.7659	14752	0	0	0	0
CLTB	AAACACATCTCCATTGACTG, GGTCCTAGATGCTGCATCTA, GAGGCCAACGGTCCTGCTGA, CGCTGACTCACCCCCACTCG, ATGGCTGCGTAGCCATCAGC, GCGCAGCCGGGCCCCACGAG	6	91058, 9628, 108349, 73204, 60096, 51991	0.7791	14664	0.7661	14753	0	0	0	1
MIR1224	ACCTGCCCTTGGTGAGGACT, CTTGGTGAGGACTCGGGAGG, GGTGGAGGGTGGTGCCGCCG, GGTGAGGACTCGGGAGGTGG	4	24461, 97820, 65253, 105524	0.7791	14665	0.7309	14135	0	0	0	0
TRADD	CTTCCTCCGCGCCTACCGCG, TCCCTCGCGCTCGTACTCGT, CACCGAGTGCTGGGCGAGCG, GGTGCGCGTAGGCATCCGAC, GCGCTGCGAAATCTGAAGTG, CAGAGCGCGCGAACGTCTGT	6	3469, 107826, 69651, 103807, 54053, 84948	0.7792	14666	0.7663	14756	0	0	1	1
PRDM8	TGTTCTACCGCTCTCTCCGC, GAACAGTACCGTATATCTTT, GGAGGCGACTCCCGCGCCGT, GTCGTCCCCTTACACATGCC, AACTAGTAACTCCTCGTCTT, AGCATTCTCAGGGATGTCGC	6	62220, 48749, 21951, 95654, 56878, 47893	0.7792	14667	0.7663	14754	0	0	0	0
MIR7641-2	CACCCGATCTTGTTTGATCT, GGTCGGGCCTGGTTAGTACT	2	15549, 98330	0.7792	14668	0.5729	10991	0	0	0	0
C12orf45	TCATTTGCCCGTGCCATCTG, CCTCCACTCTTCAAACAGTT, CGAGTTGTTCGTCGCCCACC, ACTTTCCACAGTATTGGACC, CTGCTGACGGCGGGAAGCGA, TATCCGAACTGTTTGAAGAG	6	76537, 18439, 49066, 118256, 64426, 95820	0.7792	14669	0.7663	14755	0	0	0	0
ARC	CCTGTACCAGACGCTCTACG, AGCACGTGCGGCGGACGCAC, ACAGGTCCCGCTTGCGCCAC, CCAGCGCTGCGAGTCGCTCG, CCGCGTCCACGTAGAGCGTC, CCACGAGCGACTCGCAGCGC	6	45820, 79236, 114258, 28201, 69060, 80435	0.7794	14670	0.7664	14764	0	0	0	0
C1orf56	CCGGTCGTCCGCCATTAACG, CGCTGTATTGGGAGTCGCAC, CTTTCCGGGCGCCTTCGAGT, AGACTCCGACCGAAATGCAG, CGCAGATAGACAGAAACCAG, GGACGACCGGCTAAAGCCGG	6	75149, 104453, 87225, 116618, 45211, 30055	0.7795	14671	0.7664	14758	0	0	0	0
C15orf26	TCTTGGCTTGAACTGCGCTC, CAAATCCTCCTGTTATCCCC, TCAAGTCCTTAGATATGGGC, CCATCTGAAAGACGAATTAG, CTTCTTAGAGAAGAGAGACA, AAAACAGAATCTCTTGAGAC	6	74137, 50972, 80589, 12792, 78268, 105358	0.7796	14672	0.7664	14760	0	0	0	0
SUGT1	GTCCTTCTGTAAAAGTTTCT, AGGTGTCAAGAAGCTCAGAA, CAGATGCTAATTTCAGTGTC, TCCACTGCTATGCTGAGAAA	4	10131, 103181, 70072, 100408	0.7796	14673	0.731	14136	0	0	0	0
MCU	AGAGTTGCTATCTATTCACC, AACAGCTCCCAAATTCTGCC, ATCGCTTCCTGGCAGAATTT, TGAGCAGCACCAGTTAAACA, TGAACTGACAGCGTTCACGC, ACAGTGTGGTGTATAGTTGC	6	79554, 17279, 81227, 49479, 102382, 99534	0.7796	14674	0.7664	14757	0	0	0	0
MIR4431	ACAACTAGAAAGTTCAATAT, GAAAGTTCAATATTGGGCAT, AAACTAGAAGGTTTATGACT, TTGCGACTCTGAAAACTAGA	4	45548, 58276, 71069, 93374	0.7797	14675	0.731	14137	0	0	0	0
KIAA1429	CATCAGAATATTGCCCTTCC, TCCAGAATTACCTTTGAGTT, GATGATCCTGTGCCTCTGCC, AACAGTAGACAGTATTCCTG, CATCTTTAGACCTAACTCAA, TTTATACCTGGCAGAGGCAC	6	24339, 47133, 63425, 112813, 89944, 58745	0.7797	14676	0.7664	14763	0	0	0	0
CARHSP1	GCTGATGACATGTCCAGACC, ACGCCGAGAAGGTCCTCGTC, TGACCTCGTCGCCTTCCACT, GCAGCCCGACTGAAGCTTGA, ATGTCGGGGCCGCCATCAGC, CAGGACGGTGCGGGCTTCAC	6	91214, 83212, 78643, 43229, 36052, 100404	0.7797	14677	0.7664	14761	0	0	0	0
GALR3	GTACGCCAGCAGCTTTACGC, CTTTGGGGCCCTCGTCTGCA, GAAGCGCAGCGTGCGCCCGT, GCGTAACGCCCGCGCCGCAG, TACTACGGCACCGTGCGCTA, GAGGCGAGCGCGTAGACGAG	6	52774, 7437, 75603, 88590, 90942, 55351	0.7798	14678	0.7664	14759	0	0	0	1
GFM1	CCTGCCGATGGTCTTCATCA, AATATTGACATCTTTCCACA, TGGTGCTGTCATGGATTCCA, AGGTATTGTAGATCTTATTG, GAACGAGTCCTTTACTACAC, AGCGTTTATGCAGATACCCA	6	2627, 68531, 65275, 54378, 109088, 74593	0.7798	14679	0.7664	14762	0	0	1	1
CNNM4	CAGGGCCATAGTCCCATAGT, CCTGTACACCCGAAATAAGC, TCTTCTCAGACACCCGCTTC, CGGCAGCTGACAACCGAAGC, AGTAGTCGGCCGGCTTATTT, CAACTCACCGGAGGGGACCG	6	20995, 98281, 73013, 86498, 48258, 51459	0.7799	14680	0.7665	14766	0	0	0	0
CHML	ATCAGCAGAAGCTCGTATAA, CAAACCGTCCGAGACACTGA, ACCCGTACAGCACAAGCTCC, AGCCATCACTCTTCGCAAGA, CGCTATTAAAATACGATAAC, CGAGCTTCTGCTGATTCCCG	6	1649, 87909, 110368, 65952, 112927, 54713	0.7799	14681	0.7665	14765	0	0	1	1
BTNL9	TTTCCAGACGTGTTCGTACC, GAACGCGCTCTTCCACGCAG, TGGAGTTCCCGTGCCACCTA, CGACATCGCCTATGGCAGCG, AACATCTGTGGTTGTCCGAG, CAGAGTTTGAAGCCATCGTC	6	88473, 78789, 96243, 44443, 94826, 32461	0.78	14682	0.7665	14768	0	0	0	0
TTLL10	GACCTCCCGTGGACAAGCCC, CCCGGAACGGCGTCTTGTGG, CACAGTGTCCATCTGCGTCG, TGGGCTTGCAGATCCATATC, ATCCTGGGCTTGTCCACGGG, TCGGATGACACTAACGCCGC	6	27326, 53821, 69388, 46155, 56153, 78866	0.78	14683	0.7665	14767	0	0	0	0
ANAPC10	CCCTTGGCAGCAACTTGAGT, TGTATCATGAATGTACGAGT, ATTTAGTGAACATCCAATTC, AGCAAGATCTCAGTCAGAGT, GACATACCCGAATTTCTTGA, CTGACCCCAAGCAGTTGGAA	6	1345, 66348, 54823, 114508, 87228, 116836	0.7801	14684	0.7667	14769	0	0	1	1
PRLH	GAGCTGCAAGTCGTACCCAT, ACGACATAGCACCGCCTTCC, CACAGGCCTGATCCCGCGAC, AGCAGGTCAGCCGGGGTCGC, TTGCCCTCCTCCGACCGAAG, TACGACTTGCAGCTCCCCGC	6	28759, 80082, 114154, 45685, 74101, 104398	0.7801	14685	0.7667	14770	0	0	0	0
TJAP1	TGAAGAGCTTCGCCGGCGCC, CAATTTCCAGCTCACGTTCC, TGTGTCTGTAGGAGCGGTAC, TACTCACATCGGCAAACTTG, GACGCTGGACTGGGAGATTG, AACCCCTGACTGATGCAGAA	6	957, 84449, 105372, 109957, 114662, 54960	0.7802	14686	0.7669	14771	0	1	1	1
PIWIL1	CCTGAAATCCAGCAGATATC, CGGTCAGGAGACAGCGCAGC, GGCCTAGGCTGAATATAACC, GCTGCGCTGTCTCCTGACCG, GAGTTATCGTTAGCAGAGAG, GGGAATTATTTGGCCGTGGA	6	39814, 42020, 105487, 96084, 76610, 72366	0.7804	14687	0.767	14772	0	0	0	0
SLFN12L	CTTGCGAGTTTAAATCATAC, GCGCAGACATGGACCTCGCC, CGTGGCAATCTGCGGACCAG, CCTGGAAGGTGATATCTCAG, ACAGGTGATGATGTACTTGC, AGTTAAGCAGTTGACCGAGA	6	86846, 20778, 48378, 55252, 60029, 49501	0.7805	14688	0.7672	14773	0	0	0	0
MRPS34	CGTAGTCCACCGCGTAGAGC, AGCACGACGAGCCGTGCTAC, TGGGGCATCCTGACCTTCAA, GGCCTTCACCGCGTTCACGC, GAGCCTTACCTTTGAAGGTC, AACACGTCATGTACCATGAC	6	67959, 71545, 6513, 53134, 80316, 109154	0.7805	14689	0.7672	14775	0	0	0	1
PTBP2	ATGTTGGTCACCTTACCAAA, CGAATATGAAGTACACGAGA, GGATCTGACGAACTACTCTC, TCTTTGCAGAATCGTCACTG, CTTCATATTCGAAAATTACC, GAACTCTAATATGAGCAGCA	6	15931, 78275, 63768, 71287, 117131, 49995	0.7805	14690	0.7672	14774	0	0	0	0
MIR8070	GCTTCACTCACATGATGATC, ATGATCAGGCTTCACTCACA, GGAGTCAGCCGTCAATCACA	3	38625, 79615, 74622	0.7807	14691	0.6996	13435	0	0	0	0
ZNF519	CTACAGAAACCTCGTCTCCC, CATCTCTATATAAATTCTGT, CTTTAGTCAATCACATCTAA, AAGGTATGACCCCCTGTTAA, TCAGTGAAATATAAAGAACG, TGTTGAGTAAGCTTTGAGAA	6	69370, 62987, 40924, 81071, 89382, 41675	0.7807	14692	0.7673	14776	0	0	0	0
UCHL3	ATTGCATTAGTTCATGTAGA, AGAAGTAAGACTGCACAGAC, ACATCAACGAATTGCCAGTT, TCTACTTTCTCATCTATACT, CAAACAATCAGCAATGCCTG, AATCAGTCCAATTGTTCCAC	6	49773, 16670, 101994, 63492, 98904, 103300	0.7809	14693	0.7675	14777	0	0	0	0
MEF2BNB-MEF2B	CACCAACACTGACATCCTCG, AATCCAGATCTCCCGCATCC	2	41802, 89807	0.781	14694	0.5761	11064	0	0	0	0
NPHS1	CATACTCCGCGTCATCGCTG, TACGTGGTCAACTGTGTGTC, GTACTCCTGCCCAGCTACCC, TGAATTCCACCTGCACATCG, CATCTCTGCAAACGTGAACG, CCACAGTGAAGAGTTTCTGC	6	67001, 47794, 89671, 84283, 22633, 102518	0.781	14695	0.7676	14778	0	0	0	0
OR5T1	ACCAAGTTCCAGCTACACTT, GTCAGGGTTGCCTTCAGATA, ATCTATCTATTCACTCTAAT, GGGCTGGTTGTACCGATCAT, GTCATTGTCCGAAGTGTAGC, GAATAAAACCATAGGAGATC	6	42548, 38373, 46621, 50291, 93934, 99814	0.781	14696	0.7676	14779	0	0	0	0
COL6A6	TGATCCCGATAGCATAAACT, GACATCTATCTGCTTATCGA, CGCTGGCGCCCTCTATGCCC, ACACCAATTTGCACCCGATC, CCTTATTGATGTCGCTGAAC, GGTGCCCCAGATTGCCGTGC	6	47997, 22042, 61261, 110882, 86505, 86086	0.7811	14697	0.7677	14781	0	0	0	0
FAM229A	CATCGACGTCTACCTCGCCA, TGCTCCGTCGCTACCGCCTC, ATGGGGAATCTCCGACCCTG, CATCCAGGGCAGCGACGAAG, CTGGCCGCGGGAGAACGCTC, TGGACCGGAGCGTTCTCCCG	6	23331, 47569, 100267, 86132, 90310, 99835	0.7811	14698	0.7677	14782	0	0	0	0
LRRC39	AATGACTCTTCCATCTTCCC, TCTTTCTTACCAATCCCTGG, TTCCTAGGCTAGTGCGGATC, AGGACTGCTTACTAGACTTC, CAGTTCTAGTTTCTCCAAGC, ACAATTTCAGAGATACCACC	6	46587, 26279, 77649, 107515, 90075, 101130	0.7811	14699	0.7677	14780	0	0	0	0
MIR326	GCCTCATGGTGAATCCGCCT, TGGTGAATCCGCCTCGGGGC, CTCATGGTGAATCCGCCTCG, TGAATCCGCCTCGGGGCTGG	4	82285, 57912, 74134, 47062	0.7812	14700	0.732	14154	0	0	0	0
TMSB10	CTGGCGATTTCCCCCATGTC, AATGGCAGACAAACCAGACA, ACTCCGCTTCTCCTGCTCAA, GGAAATCGCCAGCTTCGATA, GCACACTCACTCTCTTTGGT, GCTCTCCACAGCCATTGAGC	6	43351, 36021, 106663, 100668, 73915, 100019	0.7813	14701	0.7678	14785	0	0	0	0
GBF1	GATCCTCTGCTGCATAGTTT, AGATTATGCAGTCTTGCTTC, CCATCGGGCATTTCGTTTGA, TGACCGAAACTATGCAGCAG, CCATCAAACGAAATGCCCGA, GCCTCATTTCAAAGCAGATC	6	47607, 45687, 29021, 90108, 114531, 114568	0.7813	14702	0.7678	14784	0	0	0	0
ANO1	CCTGATGCCGAGTGCAAGTA, TCAACACCAACCTTCTTCGT, GGCCACGGGTCTCATTAATG, TACCACATTAATGAGACCCG, ACTGAAGATGCCGACGAAGA, GCCCCCGATGGACTACCACG	6	3920, 102357, 87114, 95631, 107559, 54055	0.7813	14703	0.7678	14783	0	0	1	1
TUBA3C	CGAGCACCTACCGACCACAG, GTCGACGATCTCCTTGCCGA, CGGGCTGAATTCCATGTTCC, CGGCAAGGAGATCGTCGACC, GGCATTGGTGATCTCAGCCA, GGTCCCGAAAGATGTCAACG	6	53298, 6223, 59396, 81332, 104313, 76905	0.7815	14704	0.768	14788	0	0	0	1
CRABP1	GGCTGCGTCCAAGCCGCACG, TACCAGGATAAGTTCATCGT, GACGTTTGGCGCCGATGACG, GAATTTCGACGAGCTGCTCA, AACCTACTGGACCCGTGAGC, CGGCTTGGACGCAGCCGCTA	6	39011, 102021, 88004, 69180, 96154, 42369	0.7815	14705	0.768	14786	0	0	0	0
GS1-259H13.2	TTGCATCCGAGTTCTTCCCG, GGTCGCCCCACTCCCAATGT, TCCTTACTGGATAAGGGTCG, CCGAAGCCCAGCACGTAGTA, CGGGAAGAACTCGGATGCAA, GTTTGTCAGTCGCACCCAGA	6	32176, 51775, 88471, 44650, 63817, 109703	0.7815	14706	0.768	14787	0	0	0	0
TYRO3	TGTACAACTGGTCCAAGTTC, TGTGAAGCTCACAACCTAAA, ACAGCCACTGTTCACCTTCA, GCTCTGACGCCGGCCGGTAC, GGTGAAGCTGACAGTGTCTC, CCCTTTCCAACTGTCTTGTG	6	101263, 35054, 46320, 78282, 92348, 43697	0.7816	14707	0.768	14790	0	0	0	0
ARID3A	CCTGTTCATGCTGTACGTGC, CCCAACTCACATGTCCTCGT, TCCGCGGCGATGGCGTTCCC, TGAGGACATGGCCTCCGACG, CTTTCGGGGGAACAGTGCCG, TCACAGCTCTACGAACTCGA	6	42430, 97554, 99746, 97980, 38863, 77778	0.7817	14708	0.768	14789	0	0	0	0
SLC39A13	CATTGCCCAAGAGTCCCCCC, ACAGTGGCCTCCATTGAGCG, TATCGATGGTGTTGGCCAGC, CATCTTCTCCAACGCCAGGA, GCTGCTGCCGCCGCGCTCAA, ACCATCGATAACTTCACCCA	6	77983, 63763, 103307, 48130, 21770, 79009	0.7817	14709	0.7681	14791	0	0	0	0
ZP1	AGGATGACTATCCCATCGTG, CTGTAGCTGTCGCCCTTGAA, GAGACCTTCAGCTCGTACTA, GCCAGTTCTCATAGATGAGC, AGGTAGCAACAGTGAATCGC, GAAGGTGCTGTCCCGCGTGA	6	75572, 46547, 107178, 98953, 87436, 26557	0.7819	14710	0.7683	14793	0	0	0	0
BLNK	ATCTTACCTCAACTTCTGAC, TCCCCGCCAGTCAGAAGTTG, CTCACCTATATACTCGCCTC, CCTGAAGCGTAGTCCCTTCG, CGAGCCGCCTCCAGTAGAGC, CACCTCCAAGTGTTCCTCGA	6	59526, 46148, 79521, 95973, 27765, 110992	0.7819	14711	0.7684	14794	0	0	0	0
GJA5	AGTACACAAGCACTCGACCG, TGACAAGCGACGTCTTAGTA, CCTGGTCGTAGCAGACATTC, GACAGCGATTTGTCAAACCG, GCTTCTGGCCATAACGAACC, CGGGATACGTAACAGTTGAC	6	83019, 12933, 63734, 51100, 65155, 113212	0.782	14712	0.7684	14797	0	0	0	0
DSG4	TATACACTTTGCGAAAAGAC, TTTGCCGCAGCCTGTCGAGA, TTCACCATTAATCCTCGCAC, GTTGTCCTCTCCTTCTCGAC, CACGGGGTGAAGATTTAGAA, GGGATTGATCGACCACCATA	6	22646, 75027, 109781, 85696, 48308, 47869	0.7821	14713	0.7684	14796	0	0	0	0
FOXP4	ACCGGAGTACAGCCCAGTGC, CCTCAACACAGAGCACGCCC, TGTCTTGCAGGCTCTCCAAG, TGTTTGCTGTCATTGTTCCC, GACTCACCTGCTGGAGCATG, AAGCATCTGCGGCGACATCA	6	37784, 42824, 50319, 106415, 79362, 89191	0.7821	14714	0.7684	14795	0	0	0	0
ABCC9	TACTTACCAATAAACAATAT, CGAATGTAAGAATCCATCTC, TTCCGGGACATAACCTGAGA, CCTCTTTATGCCAGCCGTGA, TTTCTAGGCGGCGGGAATCA, TCTTCATATAATATCAACGA	6	4026, 114307, 79510, 54086, 70684, 86577	0.7823	14715	0.7685	14803	0	0	1	1
ARMS2	CCCTCCGCCTCAGTTACCAT, ACCGATGGTAACTGAGGCGG, AGAATCACCTTGCTGCAGTG, TACATGCTGCGCCTATACCC, CTATCATCCACACTGCAGCA, CAGCACAGACTCTCGCAGAG	6	6922, 76778, 85631, 118852, 53128, 95966	0.7824	14716	0.7685	14801	0	0	0	1
PSMB2	TTTCAGCTATCTCACGTGAG, TAACTTCACACGCCGAAACC, TGTGAAGTTAGCTGCTGCCG, CCATAGCCGTGGGCTGCAAA, CAACTTTATAAGATGCGAAA, TAGTCCATGTAATACAGCGC	6	111752, 116132, 102397, 44832, 31814, 119030	0.7824	14717	0.7685	14798	0	0	0	0
TIMM22	TGCCAAAAATTTCGCCATTG, CTGCGATTGATTATTACCTC, GCATTTGGGGTGTTTACCGC, CTGCGCTTTCAAGGCTGCGC, GCTGTACTGCAGCGGAGCTT, AGTACCGGGGAACATCAGAC	6	6422, 97287, 94086, 53296, 108077, 93548	0.7824	14718	0.7685	14802	0	0	0	1
EAPP	TACAGTAATTCGTCATTTGT, ATATCATCGTAGTACCTTGT, TGTTGTTGACGTGATCTCTG, AAGTTGCAACAGCTCCGACA, CACTTTGCCTTGATTGCCAA, CTCATCAGAGAATGTCTTAC	6	21107, 83837, 91851, 48408, 49333, 99388	0.7825	14719	0.7685	14799	0	0	0	0
ARTN	TCACCTACCCGGCAGGTGGC, CCGCTTCGTAGCGCGTGGGT, TCTGCTGAGCAGCGTCGCAG, ATAGAGATGGAACTTGGACT, GAACCACTCACCTGCTGCCT, CCGACCCACGCGCTACGAAG	6	52389, 9186, 60423, 108521, 58199, 59031	0.7826	14720	0.7686	14804	0	0	0	1
MAD2L2	TCTCATCCTCTACGTGCGCG, AGACTCGCTGTTGTCTCATG, TCAAAGACGAATTTCTCCAC, GGATAAAGAGCACCGCCCAG, GGTAGACCTCGCGCACGTAG, TATACTGATTCAGCTCCGGG	6	46746, 26127, 51033, 111931, 118959, 99106	0.7827	14721	0.7687	14805	0	0	0	0
APOA1	CAGGTCCTTCACTCGATCCC, CCTACCCGTCAGGAAGAGCA, GGCGTGGTACTCGGCCAGTC, CTGGCGCAGCTCGTCGCTGT, CTTGGCCGTGCTCTTCCTGA, GCTGCCAGAAATGCCGAGCC	6	51659, 30246, 45378, 95442, 102751, 112668	0.7827	14722	0.7689	14806	0	0	0	0
CAMK2A	TCCTCCTAGGGGAGCCTTCT, ACACCTTCGCACCACCGAGA, AAACTCACAGGTCGAAGATC, CTGCTGAAGCACCCCAACAT, TGTTTCAGACCATCAGAAGC, ACTACATGACAGCATCTCAG	6	17072, 49772, 72897, 87780, 85709, 74427	0.7828	14723	0.769	14810	0	0	0	0
C1orf204	AAAATGCCTACCTGTATCCT, AAGTACGCGCCTCCCCCCTG, CGGCGACCCTGCAGCGGTCC, CCCCTCCCCGGTCTACGTCA, CGCTGCAGGGTCGCCGACCC, GGTAGCTGAGGGGCAGTTTA	6	10582, 51938, 57949, 91145, 61950, 68084	0.7828	14724	0.769	14807	0	0	0	0
CHRNA1	TACCTGTTTCAGACGCACAT, AACCAATGTGCGTCTGAAAC, CTCCGAACATGAGACCCGTC, GAATACCAGGCCAGTTAAGA, GCTGATACAGCTCATCAATG, TGACGTTGACGATGAAGTAG	6	12908, 103093, 80204, 51165, 58585, 56928	0.7828	14725	0.769	14809	0	0	0	0
TAS2R3	GCCTCCCTTAATTGTGTCCC, GCCAATCATCTTAGCCATCT, TCTCCCAACACACATGATTC, TGACATGATGGGACTCACCG, CAGATGGTTTGTAAATGTCC, AGACATTTGTAGTGATGCTC	6	47489, 23946, 55034, 67051, 104257, 115276	0.7829	14726	0.769	14808	0	0	0	0
PCDH11Y	TCTTGTCCTAGACTGATTCC, GGTACCTCGAAGGTTGTCAC, CTATCCAGTGACAACCTTCG, GATCCTGACGTAGGCATAAA, GCATGCCTGTACGACGATCC, CGCGGTCCTGCTAGTATGCG	6	50601, 14616, 62310, 71621, 51967, 59873	0.7829	14727	0.7691	14811	0	0	0	0
MAPK8IP2	CACACAGGATGCCGTTGCCC, CTTCGTCGTCAAATTCTTCC, GGGCACCGCATGGGCGTAGA, GGAGTAAGCGGAGCCCCTGC, GCCTCCCCAGGACATAAGCC, CCGTGGCTTCAACATGCGCA	6	50216, 23287, 47714, 62669, 115268, 62226	0.783	14728	0.7691	14812	0	0	0	0
FRMD7	AGTTCTTCCCGCAGATGTCC, GCTGTACAGTTGTCACTGCA, TGACAACTGTACAGCGTTGA, CCATCTAAATCTTGCTGAAA, TTTGAAGCCCATAACAAAGC, ATCTGCGGGAAGAACTTACA	6	46978, 53744, 49342, 25498, 59129, 52072	0.783	14729	0.7691	14816	0	0	0	0
TMEM123	GGTGGTGACCGTTGTATTAC, GTTGTATTAGATGCCGCTGT, TTTGATACTGGGAGCTTTGT, AACTCCAGTGCTAACTCAAC, CTCACCTGTTGAGTTAGCAC, GAACATGATGCCATCATTTA	6	41836, 41991, 40928, 84663, 104989, 92899	0.783	14730	0.7691	14815	0	0	0	0
GALNT12	ACCGGCGGCCGCGGCATGAC, GATCCGCGCCAACAAGAGAG, GGACACTGTAAACTGTCCGA, GTAGATGACTACAGTGATAG, CGCTGAGGTAGATGTTAATC, GCGCTTGGCCAATGAGCTTT	6	64120, 3495, 67916, 98287, 117505, 54316	0.783	14731	0.7691	14813	0	0	1	1
USP14	AACTAGATGGAGTTACCATG, GCGAGTATTGCAACAGAAAT, AGAACGAATACACTGAACTG, GCTCAGCTGTTTGCGTTGAC, TACAGGATGCTAATGAATGT, GAATACAGATGAACCTCCAA	6	86184, 34619, 69373, 66365, 58625, 43942	0.783	14732	0.7691	14814	0	0	0	0
TMEM255A	CTCGGCTTTGGATCGTTCCT, GTCCGTGTTAATTCTCACAG, CATGTCCCTGCCCGATTCCA, CAAACCTTATTGAGAACAAA, GCTAGACTTACCCATGGAAT, CAAAGTCACGGTGACATAGA	6	216, 67459, 75245, 68206, 55422, 89890	0.7832	14733	0.7694	14818	1	1	1	1
ANAPC11	CCCTCCGTAGGCAAGGTGCC, TACTCAGATGCACGTCTCCT, GATGCCACAGTTCTCATCGT, CGTGCATCTGAGTAGTGAAC, ACGGCGTGGCCACTTGGCTC, CGACGACTGCCCGCTGGTGT	6	18853, 94223, 117800, 118346, 93822, 49210	0.7832	14734	0.7694	14817	0	0	0	0
GTPBP2	AGTGACATGGCCGATGCCCT, GATGTACAAGCCATTACAGC, ACAAATGAAGTGGCGGCTCC, CACTTCTCGCTCTCGAAGAA, CACCGAGGTGCTAGTACGAA, GGTGAGGCCGTCTACCAGAT	6	80751, 61856, 69804, 5399, 89541, 53705	0.7834	14735	0.7696	14823	0	0	0	1
ACSS3	CTCCCGGTCGTGACCTTGAT, GTTGCTTTAGTGTTTGTAAC, TAGTCGCATTGATCATGTAA, TGTGTAGGAGGCGGTTCCTT, TACATCGCCTGTGGGATCAT, GTTGATCGTCATATTGAAAA	6	49327, 60015, 55600, 99374, 88764, 18536	0.7834	14736	0.7696	14821	0	0	0	0
ZNF814	AGCCATCAACGAGTTCACGC, CCAGGGAGGATATAAGTGCC, TACGCTGAGGCTCTCCGCTC, CCTGGCACTTATATCCTCCC, ACGTGGTTCGATGGCTGCCG, CTCCGGCGTGAACTCGTTGA	6	49983, 43517, 50432, 101840, 58177, 35968	0.7834	14737	0.7696	14824	0	0	0	0
RBCK1	CCTCACCTGATGTCCTGCGT, TCTCCCCAACGCAGGACATC, AGAGACGCCACTGTCATATC, CAGCTTGCCCGAGCACGAGT, AGTGCGCCCTGATATGACAG, GTCCCCCAGGAACCCGGACG	6	58327, 46079, 88252, 111193, 91953, 28285	0.7834	14738	0.7696	14820	0	0	0	0
IGDCC4	CGTACTCGATACACCTTGTT, CGAGCTTCACCTCGTACAGC, AGTCCCTGGCCGGCTGTACG, GTGGCTGCCATGACACGACC, CTACAAACTATATTGGCGGG, TATCGAGTACGGATTTCGGC	6	43456, 105844, 36173, 109243, 83989, 112483	0.7835	14739	0.7696	14822	0	0	0	0
BID	AGAACCTACGCACCTACGTG, CATGGACCGTAGCATCCCTC, TCAACAACGGTTCCAGCCTC, GCTCATCGTAGCCCTCCCAC, TCTGGCTAAGCTCCTCACGT, CCTCACTCACCTCCTCCGAC	6	46970, 50630, 61237, 28047, 110497, 46165	0.7835	14740	0.7696	14819	0	0	0	0
BTN3A3	TGATCTTCACATTGAAGTGA, TGACTTCTACGAAAAAGCCC, CTGACCTGCGATGGATATGC, ATCTCGTTGCTGCTTCTCGC, GGTGGGTGAGTTCCAGCCTA, GCGAGAAGCAGCAACGAGAT	6	24587, 84268, 69466, 59650, 94309, 47322	0.7835	14741	0.7697	14826	0	0	0	0
NTSR2	CAATGCGCTGTCCGCGCACG, CCGCGCTCTACGCACTCATC, CACTCAGTCCACGCGTCATC, GGCTGCCGTACCATGCCCGC, TGAGACATAAAGACGTGCGC, TACATTCAGGTCCGGGTTTC	6	40444, 42046, 67366, 55079, 113413, 89602	0.7837	14742	0.7698	14828	0	0	0	0
MRPL38	AGTGAGTAGCAACGTCCACA, CGGACCTACCGAGAGTATTT, TGGCACCGTGGAACAGGTCT, CACGGCATCCAGCGGGACAC, ACCGGAGCTTCGACCGCTAC, ACAGCTACTGGAACGGAAAC	6	61008, 11296, 51762, 99454, 103588, 63189	0.7837	14743	0.7698	14829	0	0	0	0
MKNK1	CCTCCTGTCACCATCTGCGA, GGCACCTTGAACTTTGGCAT, GGAGACGCTGTATCAGTGTC, GAACCCCTTCCCATCGCAGA, GGAGCCTATGCCAAAGTTCA, TCGGAGTAGGGTGTTTCGAG	6	19798, 57725, 62408, 108218, 48933, 77188	0.7838	14744	0.7699	14830	0	0	0	0
SEC16B	CTTCTCCAGCAGCGTGAGTC, GCTATCAGTCTCCCACAATG, TGAGACCAGACTCACGCTGC, CGGCCACTCCTGTCCAGAGT, GTCTCACTATTTGTTCCAAA, TAATCTTCGTGCCAGATATA	6	47354, 93229, 93646, 111812, 24540, 58265	0.7838	14745	0.7699	14831	0	0	0	0
ZNF823	ATTACACTCGACTACATGAA, GGCACTGATCTCCAATGTTC, TGAACTTCACACAAGAGGAG, AAAATGCCAAGAGAAATCTA, TCTCTACAGAAATGTCATGC, AGTGTAATAGTAACAGCTGA	6	64384, 47420, 24365, 50316, 111252, 71882	0.7839	14746	0.7699	14832	0	0	0	0
C9orf117	GCCATACGCACTTCAGTGCC, TTGACGTGACGTTCCAGCCA, CCAGGTGCGCCACGAGTTCC, CACGGACAAGTTCACATTGC, ACAGATGCACCGCGATGAAG, CAAGCGCACGCTCAACCAGC	6	44970, 78885, 57166, 31727, 74505, 81287	0.7839	14747	0.77	14833	0	0	0	0
MIR151B	GATGTGTCAGTCTCTCTTCA, AAGAGAGACTGACACATCAG, ACTGTGAGCTCCTCGAGGGC, AGTCTAGACAAACAAACCCA	4	8808, 70931, 118115, 82820	0.784	14748	0.7342	14184	0	0	0	1
SIGLEC10	ATTTCACGTGACAACACGCC, CACGTGAAATGCTGATAACA, CAGCTTCACGCCCAGACCCC, GAGATTCTGGATACGAGTGC, GGTGTTGTGGTCCTGGGGTC	5	73685, 19751, 56760, 104043, 75157	0.7841	14749	0.7538	14521	0	0	0	0
BATF	GGAACTGAAGTACTTCACGT, ACAGAACGCGGCTCTACGCA, CCGCCCAGAAGAGCCGACAG, GAGGACTCTACCTGTTTGCC, GAAGGCCGACACCCTGCACC, TCACTGCTGTCGGAGCTGTG	6	98118, 59130, 31596, 78211, 45026, 73672	0.7841	14750	0.7702	14836	0	0	0	0
GYS2	AATGAATAAGCATGGCTGCC, TGAGCATAATATGAAGACTC, AAGTTCTTCGACTTCCCACT, AAGAGCAGTAACTCCTCCAC, GCCAATGATATGCTGATATT, TTGACATAGGCTATTCAGCT	6	53812, 93202, 10746, 80872, 51988, 83180	0.7843	14751	0.7703	14838	0	0	0	0
PDZRN4	CTTTCTAACACAATAGTGAA, TGCTGACAGAGCAGATGGCC, CAGTGCGACTACCGCGCCCG, GATTCATGACAAAATCATGG, TATAGGAGGTCGACCAAATC, GCTCACGTCCGCAACTTCGT	6	1188, 55189, 67153, 85033, 83221, 64093	0.7845	14752	0.7704	14839	0	0	1	1
HOXA7	TGGCGGCCCCGCTTCCTGTC, GCCCTCGTCCGTCTTGTCGC, CGCCTTCGCCTCGACCGTTC, TATCAGAGCCCCTTTGCGTC, CGCCTGCGACAAGACGGACG, GACTGCCGCCGCAGCTCCCG	6	95832, 35424, 84846, 66212, 81333, 43778	0.7845	14753	0.7704	14843	0	0	0	0
REV3L	TGCTGTCCATAACCATCGTA, TACCTCTATGTGCCATACGA, GCTCCGAAGACTCGCACCAC, TTCTCATGATAACCATAAAA, GCGAGTCTTCGGAGCGACCC, CTATCTTTACAATCCTACAA	6	9034, 99588, 88443, 52575, 111483, 98271	0.7845	14754	0.7704	14840	0	0	0	1
SYNDIG1L	CCATGGCCCCTATCCCTACC, ACTTTCACTCTCCGTTGAAG, CAGCTCCTCTTGTACCCCAT, GCTACTAGCCATGACCGTTC, AGCCACACTCGCCATCGCCG, GCAGAGCGATGCCACTTCAA	6	65761, 14211, 66029, 62552, 56946, 50855	0.7846	14755	0.7704	14841	0	0	0	0
FMN2	CAAACGAAGCTGCATTCGTC, ACGCTCAGATGCTGTCCAGA, AGCTGGACTGATATTCGCCT, TTCGAGACAGACATCGCCTG, ATCTGCAGGGCGAACGCTGT, TTTACTATGTAGTTGAATCC	6	10040, 52246, 110901, 112992, 109882, 67074	0.7846	14756	0.7704	14844	0	0	0	0
MIR95	ATTGTGACACCCAACACAGT, TGAAATGCGTTACATTCAAC, TTATTGAGTGCCCACTGTGT, GCTCAGCGTCTGGCACAGAG	4	63656, 82383, 107687, 30801	0.7846	14757	0.7346	14195	0	0	0	0
OR4K2	TGCTTCTGTCATTAGTCCCC, AGTTATGCATTCAATGAGTC, ATGCATAACTCCCATAATCC, GACCACAGAATGGTAACGTG, AATGATGCTTCACAGTAACC, CACTTGTTGAGATCATAAAG	6	29939, 57096, 91376, 86455, 79168, 45614	0.7846	14758	0.7704	14842	0	0	0	0
MIR6133	CTCTTCATGTGTGAGGGAGG, TCATGTGTGAGGGAGGAGGT, TTCATTGTTCTGCTGAAGAC, GGTCTCTTCATGTGTGAGGG	4	13490, 103838, 69438, 84672	0.7847	14759	0.7347	14196	0	0	0	0
TRAF5	GTACCGGCCCAGAATAACCT, CAGTATAGAGTACCAGTTTG, AATCTGCCCTGTAGATAAAG, TTGATGACCTCTTTATCTAC, GTATATTGCAGCAATGCTCC, GGTTTCATCCGCCAGAATTC	6	78666, 42833, 76503, 89645, 85974, 38336	0.7849	14760	0.7705	14846	0	0	0	0
C22orf46	ATTCTCAACAATGCGCACAA, CGAGACCTCACACTGATGAC, TCTGGCAGGTCCGGCACTGT, GAAGACAGTTTCGCACCTCA, GAATGGCCCCACCACAGCAC, GTGCGCATTGTTGAGAATCT	6	29164, 61306, 87392, 58798, 101921, 45901	0.785	14761	0.7707	14847	0	0	0	0
MIR3935	CCTGTCCCAGAAGGAGCTGA, GCTGATGGTTGTATCTATGA, AGCAAAGGCAGAGAATGCTT, CTGCCTTTGCTTAGGGTGGC	4	12587, 85096, 98202, 69768	0.785	14762	0.7347	14199	0	0	0	0
AADACL4	TGCCAAGAGTAGCACTAGCC, GTGGTGACCGACCTGCGTTT, TCGTACTTCCTCCAGACGTC, ACCATGTCACGCGGACCCCC, TGTCTTGCAGATTGTTACCA, CGGGTATCGTCCCAAAACGC	6	62845, 20019, 66416, 100838, 48956, 86990	0.7851	14763	0.7708	14849	0	0	0	0
FCHO1	TGAGCTGTTCCTCGCCGTAG, CCGCGTCTCCTCGGACAAGC, CCCCATGGGGGTCCCGTTGC, CCTGTACCACAGCGTGAAGC, GATGGCGAAACTCTCCAAGC, TGGGCCCCTGCTTCACGCTG	6	46257, 28119, 70951, 118314, 93289, 113466	0.7851	14764	0.7708	14850	0	0	0	0
PPP2R5D	TAGCCGTGATGTTGTCACTG, CACAGCACTGGCGTAGCTTC, TCACAGCAAGTACAAACTTC, GATGCCCTATAAACTGAAAA, GCGGGCAGGACTCAACGAGA, ATGTACTTCTTGGCTATGTT	6	54539, 42872, 111796, 38275, 56871, 103015	0.7851	14765	0.7708	14848	0	0	0	0
ARAP3	GATGTACTTTGGCAGTGACA, TGAACTGCACAAAGCGTCTC, CCTCCTGCCAGTGCACATCA, GTACTATGGTGTCCAACCTG, CAGGGGTGGGGGCAGAGATT, CCAGTTACCTGTGCCTGTTG	6	61564, 77153, 71489, 6614, 68897, 53441	0.7854	14766	0.7709	14852	0	0	0	1
S100A8	GACGTCGATGATAGAGTTCA, CTCCTCACCCTGATATACTG, AGTAACTCAGCTACTCTTTG, GGGCATCATGTTGACCGAGC, GAGTTGGATATCAACACTGA, CCACAAGTACTCCCTGATAA	6	6438, 71027, 90304, 89047, 53500, 75972	0.7854	14767	0.7709	14854	0	0	0	1
DENND5A	GATATCCTGAGAACGTAGAA, ATTCTCCTTAAGAAGCTCGT, GGATTCCATTCTACGTTCTC, GCATTCCTACGAGCTTCTTA, CATTGGAATGCAAACCCATC, ATTCCAATGGCCTGGATGAC	6	3055, 58200, 90425, 74864, 54629, 104090	0.7854	14768	0.7709	14853	0	0	1	1
ABI3	CTGCGAGGACAACTATGTGC, AGTAGTCAGCGACCCGCAGC, CCTTGATGCTCTTTCGAGAC, CGACATTGGCCATGGGATCA, AGCACGCAGCTGTCAAGAAC, CTCCTGCAGTAGGGCGTGAG	6	22749, 55772, 48070, 92278, 55000, 73011	0.7855	14769	0.7709	14851	0	0	0	0
AKAP11	AGTGACAAAGTCATCCTCTA, CTCCTAAGTAAATATGCTAC, ACAAAAGTTACCTGATTTAG, CACCTACATCACCAAGACTT, CCAGTCTGTGTCATCCATAG, AAGCAGTGATCCTCTAAATC	6	43513, 76729, 68791, 36431, 96588, 84489	0.7855	14770	0.771	14856	0	0	0	0
CDC37L1	ATAATACCTTCTCAGCTTCC, AATAAACGAAAACACCCTCT, TTTATCCAGATGTATAGCCA, GCTGAAGCTCAACAGAAACT, TTACAGGTATGTTGAGTCGA, AATGGCCAAAAACTGTAATG	6	12731, 82847, 71884, 58826, 51413, 63060	0.7855	14771	0.771	14858	0	0	0	0
MYD88	CACCACACTTGATGACCCCC, TGGGGATCAGTCGCTTCTGA, CTCCCCTAGGTGCCGCCGGA, TCTACAGCGGCCACCTGTAA, ATGAAGGCATCGAAACGCTC, CTAGTGAGCTCATCGAAAAG	6	52390, 44239, 47457, 81232, 45436, 34262	0.7856	14772	0.771	14855	0	0	0	0
NAF1	ATTACAGTCTCCTCATTAAC, TCATCTCCATCTGACAGCAC, TCAAGTATTATTGAACAACT, GATATTGAGTTAAAGCCTCT, TGATGATTTACAAATTGAGA, TAACCTACCTCCAGTTAATG	6	8086, 75909, 75753, 52974, 90684, 110810	0.7857	14773	0.7711	14861	0	0	0	1
GUCD1	CACTCACCGCAGCACCATCC, TGTAGCCCTTGTCGACACCC, AGCGGTGCCTCACGCCAAAG, TCGTGCTGCGTGGCTACAAC, GTGCAAACAGCTGATTCACC, CCCCGAGTTCACCAGCACGA	6	49209, 88946, 57356, 19386, 116410, 52775	0.7857	14774	0.7711	14859	0	0	0	0
OR8U1	TTGTAACCCTCTATTGTATA, ACACTCGCTTCAAACAGCTC, TTGTATCCGCTCTAATGAGT, AATGAACATGATACCAGCAC, GGCTCACATCAATTGCACCC, TTTGATCCTACTCATTAGAG	6	4348, 59178, 69411, 54222, 81964, 73200	0.7857	14775	0.7711	14860	0	0	1	1
LRRC59	TAATAAACTGACTACTCTAC, GGATCCTAGTCGGATTTCTG, GCTGCAGCTTGTTCTTACTC, TACCTAGGCTGCCCTTCCAA, CGGCGGCTGGAAGTAGAACG, GATCCAGGGGGTTATCCTTC	6	91382, 42648, 89585, 91136, 86010, 39125	0.786	14776	0.7713	14863	0	0	0	0
GIP	GAAAGTCCCTTCCGCGTACC, CTCCTTCCTATTAGCTTGAC, AGCTGGCCAGTCAAGCTAAT, CCGCAGCAAATCTTCATCGC, ACCTTAGCATGAGATCCAAC, CCAGCGATGAAGATTTGCTG	6	54431, 77942, 3782, 101920, 105633, 94450	0.786	14777	0.7713	14862	0	0	1	1
CTAG2	CTCAGGCTCCCTCAGGGCAG, GATGCCTTTCTCGTCGCCCA, GAACAGGATACAACTGAAGC, AAGTCCTTCAGAACCGCCCC, GGTGCCGCTTCTGCGCAGGA	5	67831, 56478, 21125, 69082, 90141	0.7862	14778	0.7554	14544	0	0	0	0
CCDC167	CCTCCAGGTCTCTCCGACAC, GAATCTGGGCGTCGCTCTAG, TGACGCTCGTCTATGCCTAC, AACTTTCTTACCGTAGTTGG, GTTTCAGATCGATGGGCTAG, GAGCGTCAGGAGGATAAAGA	6	78532, 60534, 88850, 45066, 42439, 39819	0.7863	14779	0.7713	14864	0	0	0	0
GUCY1B3	TATATACAGAGTTCTCCCCC, TGATACAATCTTGCGTGTCC, CACCTTGCTACCATCTACCC, TTGTATCATAACCAGATTCT, CGGTCAAATATTATATGAAA, TTCTGCATCAGTGCACCTAA	6	49698, 58083, 47808, 67138, 23714, 104042	0.7863	14780	0.7713	14865	0	0	0	0
CAMK2N1	ACCAACAACTTCTTCGGCGC, GCTCAGCTTCTCGTCGCCGT, CCCGGCGCCGAAGAAGTTGT, CTTTGGGGGAGTTAGACACC, GCTGAAAAATATGACCGACA, GAACAAGCGGCCGCCCAAGC	6	39382, 69483, 42594, 83324, 93778, 65109	0.7864	14781	0.7716	14866	0	0	0	0
SAP18	AGGTGGTGCCCGATTTGGAG, TTCACCTTCTCGCGGTCGAT, TGTCCAAGTAATCTCCTATC, GAAACCGATCGACCGCGAGA, CCCGGGAGAACTCGTCCATT, GTGAAGACCCGTAGCAACAG	6	41928, 41398, 104761, 60532, 44203, 84429	0.7865	14782	0.7716	14867	0	0	0	0
ALYREF	CGTCACAGATTGACGCACAG, TTCCTTGCTAGCGTAAACAG, GGGACTCACTCTCGCATTAT, AGTCTCAGACGCCGATATTC, GACGCCGTTGTACTGCTTCA, CAAAACAACTTCCCGACAAG	6	49191, 94424, 19629, 52917, 93343, 116270	0.7866	14783	0.7716	14868	0	0	0	0
C1orf35	CGACCTCACCTGGTACGCCA, TCCGTCTGATCCTCCGCCCG, CGGGCCCGCCGCTCTCTACG, GAAGGGCGTGGACCGGCTGC, GTCCGCAGGCAACTCGCTGA, GCACCTGCAGGACTTCGCGG	6	78634, 52591, 9440, 88122, 104211, 74239	0.7867	14784	0.7717	14870	0	0	0	1
COLGALT1	GGTGGCTACGGACCACAACA, GCATGTCATGAAGTTGCGCC, CGCAGCCCGGGAATCCAGCA, GAAGAGTTTGTACCATTCCG, CCATAGGTCCTACCCGGACG, TCTTGTTCTCAGCGATGAGC	6	48596, 108546, 68653, 21443, 111555, 112691	0.7867	14785	0.7717	14869	0	0	0	0
SHISA3	TACGTCCCCTTTCTCATCGT, CACTTACGCGCAGTGATGCC, CACCAACGACCGCCGCGAAC, CCCAGAGGACTTCGACACGC, GGAGGGGGTAAGCGAAATAC, CGGCCGCGGCGCAACAGTAG	6	57534, 65199, 90247, 50224, 85493, 16586	0.7869	14786	0.7717	14871	0	0	0	0
MIR93	TACCTGCACGAACAGCACTT, GAGAACGTGTCCCGGGGGCT, AACAGCACTTTGGAGCCCCC, GGAAGTGCTAGCTCAGCAGT	4	60982, 77301, 74126, 39469	0.7869	14787	0.7362	14214	0	0	0	0
MYO7A	GCAACCTGCTTATCCGCTAC, CAGGAGTTCGACGTGCCCAT, GACCTGCTGAAGAATCACCA, GCAAGATGCCCGCCTCGTTG, GACCATGGTGATTCTTCAGC, GAGCTTCACCACCGCCCCGA	6	43230, 43874, 37602, 97327, 83545, 85385	0.787	14788	0.7718	14873	0	0	0	0
FCER1A	TCACCTGCTAACACGCCATC, CACTTTGCCCGTACAGTAGT, TGTGTAGCCTTACTGTTCTT, GCTCCAGATGGCGTGTTAGC, ACTACTGTACGGGCAAAGTG, CTACTTACCGAAGAACAGTA	6	58739, 43385, 37142, 80030, 70272, 85257	0.787	14789	0.7718	14872	0	0	0	0
APBA2	CAAAGATGATCCCGTCGATG, GAACGACTGCCATGGCCCAC, TTTCCAGGTTTGCAATGGTC, CAGCAGCGCTCTGATCTCAA, CATCAGAATGATGCAAGCGC, GGAGGCGCCGGTGTTCCCGT	6	38234, 109822, 63936, 47530, 102022, 43023	0.7871	14790	0.7719	14874	0	0	0	0
CFAP58	CAGAGCAAGAATCGTCTCCT, TTAGCATCCGAGATTTACTG, CTTTGAACCTCAGTAAATCT, GATTGTAGTGAATTCTGCGA, AGTGAACCTGACCAAACTAG, TGACAATGAAAAGCGTCTGA	6	8238, 63441, 53029, 101321, 106904, 77740	0.7872	14791	0.772	14875	0	0	0	1
GAS6	CCAGGACATGGACACCTGTG, TGAGACTTACCTAAGTATCT, TGCTTCTCGGTGACGGAGAG, AACTGCGTGGCCTCGCGCGC, GTTCGAGAACGACCCCGAGA, TTTCCAGATAAACCCTCGTC	6	66660, 44180, 34809, 107833, 91833, 74337	0.7873	14792	0.7721	14878	0	0	0	0
ASGR1	CAGACACGAACTGCTTCACG, GAAGTCGCTAGAGTCCCAGC, CTGTCAGATGGCGGCGCTCC, CAGCAACTTCACAGCGAGCA, GTCCGGAGCAGAGACGCTGC, GGGTGCTCAAGCCCTTGACC	6	103884, 82324, 115065, 46659, 64992, 27374	0.7873	14793	0.7721	14877	0	0	0	0
ZDHHC11	CTCACACGGTGACCTTGCAC, GTGCCCCTCACCAATAATTC, GCAATGTATTTCCACGCGTG, TCCTGCAATAAGTGTGTGTC, TTCCCTTCCTGCCTCACGCG, TGACATGCCAGGTGACCGGG	6	37986, 43128, 89904, 102259, 84059, 70367	0.7874	14794	0.7721	14876	0	0	0	0
LPIN1	ACCCATGACCAAGCCGAGTC, AATGCCGTCCTGTTCCCCCA, CAGGTTGACATAGAAATCAA, CATACATTTCGAATCCACCC, TCAAGAAACAGATAATGATC, ATTCCAATAATGAGAGACCC	6	3536, 80027, 110062, 103663, 54618, 107400	0.7875	14795	0.7724	14880	0	0	1	1
C6orf132	TTTAACACAGTGAGCGAGTC, TCTTGGCCGAGCTTTCAGCG, TCTACGCCACCAATCCGCCC, TTTGCAGACAAAGAAGTGAC, CAGAATGCCCAGGAAAACCA, GAAGATCCAGGGCGGATTGG	6	86650, 11638, 110114, 79874, 77959, 51918	0.7875	14796	0.7724	14879	0	0	0	0
BOK	GCCCAGCGTCTACCGCAACG, TCTTGCGCACGAACTCCCCC, GACCGATGCGTTCCTGGCCG, GCCGGGAGTACGTGCACGCG, GGAGTTCGTGCGCAAGACCC, GGTCTTCGCCGCCGAGATCA	6	4168, 57852, 54416, 64565, 106329, 102004	0.7876	14797	0.7725	14881	0	0	1	1
LHX3	CAGCGACTGCCACACGCCAC, ACGAGAGCTGCTCGCGCACG, TGCAGTAAACGCTCTCCCCT, CTGCCGCTTGCACACGACGC, AGTCCGCCTTGCACACGAGC, CGAGCAGCTCTCGTCCGAGA	6	71056, 30311, 110472, 99221, 102498, 45713	0.7878	14798	0.7725	14884	0	0	0	0
KLHDC3	GTCCAGCCAAGCCTCAGTTC, CTCCTTCAGATACGCACAAG, GGCGGGCGGAATGACACCGA, CACAGGCTGAATGTCCATCC, TGGAAGTCCCTCCAGCGTGC, TGAGTGTCCATAGCGCATGT	6	49438, 19142, 54879, 110478, 108438, 116013	0.7878	14799	0.7725	14885	0	0	0	0
SMARCE1	AGACGACGAGAACATTCCGA, TCGACAGAGACAATCTCGCA, AGTGGGTTACCTGTCTCCAT, TTACCATCTGGATCTTCAGC, AAACTTACTGTTGCAGGAGC, GTGGGAGGTGGGGCATAAGA	6	80893, 26302, 84971, 47054, 62655, 71338	0.7878	14800	0.7725	14882	0	0	0	0
TRAF3IP2	AACAACTTACGCAATTCTTC, ACTTGCTGGTAGGCTGCTCG, AGTCTTTATCACTTATTCGA, CACCAGCCACCTAATAGAGC, ATTTAATGATATCAATGCCT, TTCAGGATAACCTTCTGCAC	6	54893, 78971, 35966, 73733, 43836, 54000	0.7879	14801	0.7725	14883	0	0	0	0
ITPKB	CTTCTTGAAGTCCCGGTTCA, GGTCCACCTCGATCATCTTC, CATGTACCAGAAGATGATCG, GCGAGTCGAAGTCGGCCAGC, AAGAAGACGGCACCGTGAAC, CGGGGAGCGCTACAACCAGA	6	59787, 33218, 104339, 69135, 46105, 44754	0.7879	14802	0.7726	14886	0	0	0	0
NPFF	CTGGCTGCCCCTCAACGCTT, GTGCTGCTGCTGTTAATAGA, AAGGTTTGGCAGAAATACCC, ACACACTCACCGCGGAGAGC, CTCACCTCTGGGGCTGAAAC, ACTGTTGCACTACCTGCTCC	6	4736, 54257, 74382, 66153, 87745, 111612	0.788	14803	0.7727	14888	0	0	1	1
PCDHA7	AGCGTGTTTGACCGAGATTT, ATTTGCACACCGCCCGGAAC	2	7670, 102132	0.7881	14804	0.5865	11293	0	0	0	1
MZT1	TTAGCCATGGCGAGTAGCAG, AAACTCTGTCTATTTGTGTA, AGCACCGCTGCTACTCGCCA, CGCATTCAGATTCGCCGCCG, ATAACCGATGATAAAGCTTC, CGGCGAATCTGAATGCGGTG	6	87589, 111043, 112468, 21524, 48674, 65658	0.7882	14805	0.7729	14890	0	0	0	0
TNRC6C	TTCAAGGGCATGAAGACGTC, CTGCTGTGCCATTATCCACC, TGAACCTCAGTACCAGCCAG, TAGGCTTACCTGGTTTGCAC, ATGAGGCCTGGATCATGAGC, GCTTCAAAATCTATGCAAGA	6	56356, 31672, 45297, 100174, 90586, 65252	0.7883	14806	0.7729	14889	0	0	0	0
MIR8058	CATTAAAGATCCAGGCCCCA, GATCTTTAATGTCTCAGCAC, TCTCAGCACTGGCAGTGACC, GGACTTTGATCTTGCCATAA	4	57698, 49759, 109149, 84905	0.7884	14807	0.7384	14247	0	0	0	0
TLCD2	GGGCATCATGAGCATCATAT, TCCATTGTCACGACGTGTCC, CATGCCCACAGGTTACTTCC, CCGAGCGGCCGATTCCGGCG, CCATCCATGGCCACCCGCGC, GCGCCTCCTTCCTCGCGTTC	6	39251, 116041, 89923, 62589, 97445, 42786	0.7885	14808	0.773	14893	0	0	0	0
CALN1	ACAGCTGGCTAATATCTCCG, GTCCAAGCGCTGCATGATGA, CCGTTCCACCATGTGACCGC, ACCTTCTGAAGACACCAGTT, TTTCGGGTTCTGGACCGGGA, ACACGATAGACAGCATATTC	6	63605, 40787, 42290, 49461, 73049, 103586	0.7887	14809	0.773	14895	0	0	0	0
DMRTC2	TGACACCATGGTTGCGGCAG, CGCCTCCTGCTGCCTACGCA, GCAGGTTGGAGAGCGGCTGA, CCTCTCCTTACCTTCCCGGG, CTGCTGGCACCGACACCCCC, CTGCCCAGGTGGCCTTGCGT	6	46751, 56897, 27407, 96489, 115202, 108179	0.7888	14810	0.773	14896	0	0	0	0
DUSP7	GACGACTCGAAGAGCTCGTG, GAACTCGCCGCCGTGCTCGA, CATACTTGCCGAGCACGTCC, GCGGGCGCACATGTCGACTT, AGAGCTGCTCACTCGACGCG, ACGCCTACGACTTTGTCAAG	6	68983, 5863, 81894, 62891, 53934, 68616	0.7888	14811	0.773	14892	0	0	0	1
NDUFA4L2	CTTCAGCTTCTTATAGTCAG, GAGCCCCAATGACCAATACA, AGGTACCTTGTATTGGTCAT, CCGGCAGATCAAAAGACATC, CGTGCCTTTACCAGACGTCG, CCGCAGATCATCCCGATGAT	6	62470, 54158, 99517, 29178, 113586, 46168	0.7889	14812	0.773	14894	0	0	0	0
LCN15	CGCCGTCCTTTACATCTACA, CAGGGCGGACGGCTGTAACC, CGAGGGACACTTCAGAGTCC, TGTCCACGATGCGCACGTCC, CTCACCCCGGGAACTCCATG, GGGTCAGGATTGCGCCGAGC	6	15304, 96139, 82814, 118204, 79306, 50801	0.789	14813	0.7732	14898	0	0	0	0
DDIT3	CCGAGCTCTGATTGACCGAA, CCAGCTGGACAGTGTCCCGA, GGCTGGAAAGCAGCGCATGA, CTCTTGCAGGTCCTCATACC, GCGAGTCGCCTCTACTTCCC, AGGAAATCGAGCGCCTGACC	6	272, 84957, 81989, 109375, 70900, 55813	0.789	14814	0.7732	14900	1	1	1	1
DNAJA1	GAGTGCTGTCCCAATTGCCG, CAGCTCGTTGAAGCACTGTG, AGTTCCCATACCTGGATGAG, TTAGAAGTTCATATTGACAA, ATATGACAAAGGAGGAGAAC, CACCATTATATAAGTCTTCT	6	49137, 34664, 44355, 63670, 77254, 96389	0.7891	14815	0.7732	14899	0	0	0	0
ORAI3	GTTCGTGCACCGCGGCTACC, CCAGAGACTGCACCGCTACG, AGAGGAACTGAATCGCCTGC, CGGTACGTGGCCGAGCCTGC, CACAGCCATCATGGTACCCG, CAAACTTGACCCAACCAACC	6	51923, 32608, 45046, 84916, 77792, 105596	0.7892	14816	0.7732	14897	0	0	0	0
RPL10L	CACAAATACGGGCGGCCTCC, ATATGAATCTTCTGGCGTCC, ATGGCTTTCACATGCGAGTG, AAAGTGGATGAGTTCCCACT, GCCGTCCAGCTCGCTGTTAC, GCGAGCTGGACGGCGCCCCA	6	50054, 99347, 17654, 82336, 106485, 74208	0.7895	14817	0.7737	14902	0	0	0	0
CDH15	GCCGCGTTCCTCCTCGTCCT, TCCCACATCCACTCCGCTGA, CAAGCGTCTCCCCTACCCCC, TTACCTGGGCCAACAGCCCG, CATAGAGGCCGTCAGCGGAG, CGCCCGGCGCCAGGGGTACA	6	72023, 76012, 56128, 17061, 50252, 78922	0.7895	14818	0.7737	14903	0	0	0	0
NCSTN	CTACAGTGGGTATTGACTGA, CTTCCGATCAGGTTTGTGCA, CGAAGGAGACCCCGACTTCC, AGAGGCAAGATGGCTACGGC, GTCCTGGCAGCTTCAATTAG, CTCAACGCCACTCATCAGAT	6	49625, 25163, 109654, 116793, 91499, 47558	0.7896	14819	0.7739	14904	0	0	0	0
OPRK1	CTACTCCGTAGTGTTCGTCG, CAAGCCCACGACGAACACTA, TGCCGTGTGCCACCCCGTGA, GCCGGACGCTCTTGAGACGC, CAAGTAGACCGTACTCTGAA, TCCTGCGTCTCAAGAGCGTC	6	21326, 63977, 86013, 80622, 48856, 95741	0.7899	14820	0.7743	14908	0	0	0	0
KCNMB4	CGCCTTGACCGCCAAGCTCT, TTACGAGTACACGGAAGCCG, TCATGAATTGGCAACAGTAC, TGATTAAAATAGCAAGTAAA, GTCGGTGCAGCAGATCGGCG, CGATGCAGAAGCACATCATC	6	565, 55780, 113384, 58702, 69213, 114267	0.7899	14821	0.7743	14907	0	1	1	1
ETV4	CCGCCACTCCCCTACCACCA, GCTCTTTACCTTCAGAGTCG, CTTCAGCGAGCCACGTCTCC, CACTGCTCGCCATGGTGGTA, TAAGTCACTTCCAGGAGACG, CTGCCGCCCCTCGACTCTGA	6	44199, 67424, 111379, 35316, 83775, 57961	0.7899	14822	0.7743	14906	0	0	0	0
TRIML2	TTCTCTATAGAAGTTATTCC, TCGATGTGTTCAATATTTCC, CAGCCTCCTAAAGCTCATCG, CAAGCTCCACGATGAGCTTT, CAAGCTTGCCACCGAGCTAG, CTGAGTATAGTATGAGACTC	6	61685, 56732, 13255, 51564, 62928, 73883	0.7901	14823	0.7744	14914	0	0	0	0
ZNF737	TACCATCTCATGTTTCTTCA, TTTGAGTAGTTGTCAAATAT, GAATTATCTTATGCGCAGTA, CTTGCACCTACCTGAGGGGT, GCCATTGCAATTTAGAGACG, TAGAATTCTCTCTGGAGGAG	6	878, 63046, 55690, 81654, 94506, 69248	0.7901	14824	0.7744	14913	0	1	1	1
CUTC	GGGGGGAACTACACCCAGCA, GGAAGTTTGTGTTGATTCAG, TACAAAAAATCACCTCCCCG, ATTCGTCTTGCCAAGCTTTA, TCAGCTGTGAATGCAGAAAG, GATCGGATTGAATTATGTTC	6	21748, 48734, 50893, 49813, 58878, 51553	0.7901	14825	0.7744	14911	0	0	0	0
CFHR4	AAACCACATGCCATTACTCT, TGGTACTCGACTCTTGACCA, TAAGATTGTCCTGCAGCTGC, TTACTGAGGCATGGGACCGT, CGCAAAAAGTGTATCTGCCA, AAATACTTACTATAGCATGT	6	52771, 50135, 93847, 91693, 17548, 111525	0.7901	14826	0.7744	14909	0	0	0	0
SMAGP	ACCTGCAATGAGTGCTGTGC, CTTCACCTACCTCTTGGAGA, GCCAGCACAGCACTCATTGC, CTGACTACTCCTTCTCCAAG, GCCCAGTGCCATCGTCCAGA	5	56056, 28286, 91593, 65099, 54407	0.7902	14827	0.7582	14622	0	0	0	0
ASB5	CCATTGCACGAAGCCTGCCT, CTTCGTGCAATGGGGTGACA, CTACATGAAGCAGCAAGTCA, CATCTATGCCCCAGGATATC, GACATACAAGCTACATAGAG, TGACTTGCTGCTTCATGTAG	6	14428, 51178, 65475, 57567, 98566, 104640	0.7902	14828	0.7744	14912	0	0	0	0
TMEM25	TCCCACGCTCAGCAGTCTTG, GGTGGTGGCCACCAATGACG, TGGATGCGCAGAACTACCCC, AACGCCACGCCTTCACCTGC, GGCACCCATCTCTGATATCA, AGTTACCTTGATATCAGAGA	6	55002, 66682, 92594, 74952, 2957, 111722	0.7902	14829	0.7744	14910	0	0	1	1
PKD1	GCCCGCCGCGCCCGCCCGCC, ACAGCTCTGCCAGCGCCGAG, GCAGGGCCCGCAGCCGCGCC, CGCCGGGCGCTGGGCCGCAG, ACGTCTCCCACAACCTGCTC, AAGATTTCTACGTTAGAAGA	6	55595, 108004, 48463, 72764, 117100, 22585	0.7902	14830	0.7745	14916	0	0	0	0
KIAA1522	GAAGCTTACCTTGGTGTTGT, ACCCTGATAGTCCTCCCGGA, TGCGCTGGATCATCTCCGAG, CCTTCTTCTTAAACAGCCCT, GCAGTCATGGTGGTGTTCGT, TGGGAAAGAAGACGTTGTCC	6	53307, 8063, 91175, 108140, 93978, 70642	0.7903	14831	0.7745	14915	0	0	0	1
NEDD8-MDP1	GTTCATCGGGAAATCTATCC, TGCCTGTTTCAGACGCTGAC, AAAGAGCTCCAGTAGCTGGT	3	69351, 73659, 57701	0.7904	14832	0.71	13643	0	0	0	0
MCC	AACTCGACTACAGAGCGTGC, CGCCCGATTAACCCCAGCAC, CCCCGTCGCCGTCGCACGTC, CGCCATACTCGAGCAGCTTC, CGGAAGCTCTTTGCATCAGC, CGGGCGCATGATGGCGGCCG	6	83629, 65447, 28687, 46442, 104542, 80078	0.7904	14833	0.7747	14918	0	0	0	0
MLIP	GCTGCGGTGCCAATCCCCCC, ACTACCAACCCATACTCAGT, CAAGACCAAGTCAAGCTACA, GTCTCATAGGTCTCTGCTGG, GGATTGGCACCGCAGCTGTC, AAAAGCCTTGTAGCTTGACT	6	48211, 38886, 54945, 43055, 52053, 69202	0.7906	14834	0.7748	14919	0	0	0	0
NTN5	ATCGTAGCATGGGTCCGCAG, GCCTGTGACCCCTAACTTGC, GCCGCCCGTCCCATCGAGAC, GCAAGGGTGGTTGTTGCCTC, GGCCTGACCTGCAACCGCTG, TTACCAGAGCTATAAGCACC	6	102433, 42240, 61388, 99100, 41354, 113867	0.7907	14835	0.7749	14920	0	0	0	0
AREL1	CTCTCATGTCGAGCTAGCAG, GTACTGCTATGTGTCACCAA, AGGGTGCAATCGACTGCCAA, ACATAGCAGTACACCTTCTT, ACTATTTATGACTACGTGCG, CAATTCCAACGTAGTAAAAG, GTAAATGCTCACGCCTGAAG, GCCCAAGAATATATCATTCC, CACGTGCGGCAAGCTCAAAG, ATGTGAACTCTTAGTCCCAC	10	10193, 54532, 53416, 41188, 98902, 34320, 42227, 100401, 69599, 91873	0.7908	14836	0.7991	15403	0	0	0	0
ATXN7L3B	GATTTACGTAGACCTGATAG, CGCAGAGACTGGTAGCGTGA, TACCAGTCTCTGCGAACTCC, TAAAATGGAGGAAATTTCGT, TACGTAAATCTCCTGAGCGA, CCTCTAGCTTGTTAGTATCC	6	28024, 48055, 111472, 89318, 46699, 75615	0.7909	14837	0.7751	14922	0	0	0	0
APOOL	TTGTTACATTGGCTGGTGCA, TTGTAGACATGGCGGCCATC, GCTTCCATCCGCACTGCAAC, GATGCATATATCAGACCTGC, GCAGCTAGTGAAACCAGAGC, AGCGGTGGTGCAGTATATAT	6	58425, 46877, 27529, 93239, 83939, 100197	0.7911	14838	0.7754	14925	0	0	0	0
GNB2	TGATGATTTGGTTGTCATCC, ACCTGTGCCTACGCGCCCTC, CCTGTCGTGTTGCCGCTTCC, CAGGATGCCCGAAAAGCATG, AAAGTTCCCTGAGGGCGCGT, GGGTCCTCCGGGTCCTCATC	6	82100, 43280, 67272, 94609, 115514, 38329	0.7911	14839	0.7754	14926	0	0	0	0
PCDHGA3	GACGTGCATGACCGAGATTC, TGAGCATTGAATCCCTCGTC	2	47762, 89182	0.7912	14840	0.5913	11381	0	0	0	0
SAMD5	TACTCTAGGATGCCAGCCAT, CTTCACGCTTGAGCCGCAGC, AATCCACAGGTCCCAATGGC, ATCGTAGCCGTTATCCACGA, GCACCAACATAGTTTACGAG, GGATAACGGCTACGATGACC	6	49705, 19079, 82007, 66622, 66243, 117298	0.7913	14841	0.7755	14928	0	0	0	0
MYADM	CTTCTCCTGCATCGCGTGTG, CTTACGCCACCGAAGTGGCC, GTGGTGCGGGTTACCGTCAC, CTTACATCTCTCGAGCGCCG, GCCCGGCCCGGCGAGATCAC, CATCAACCTACTGGCGTATG	6	23790, 55940, 48143, 56708, 115239, 91007	0.7914	14842	0.7755	14927	0	0	0	0
AASS	TAGGCAGTGATTACATCCAA, ACAATACTTACCTGCTCTCC, GTTAACTTTGTTTGTGATGC, TCTGGATCACATGTTAGCAA, GCTAACATGTGATCCAGACC, ACAAGAGGGTGCAATACATA	6	44519, 103433, 34701, 72502, 101537, 73361	0.7916	14843	0.7759	14930	0	0	0	0
MAL2	ATGACCCATCCTTGTAGTAG, TCCATGACGAGGATCTCTAC, CGAGTAGGTCCGCAGGATGT, CGACATCCTGCGGACCTACT, AGCTGTTCGGGGGTCTTGTC, ACAATACAAAAGCCCTCGTG	6	1147, 80694, 108795, 71808, 55705, 105158	0.7916	14844	0.7759	14931	0	0	1	1
SHISA5	ACGTGCTGAAGAAATTTGTG, GCTTTACTTACCCTGACATG, CACGCTTACGACGTGGTCGG, TGGCAGGTTCGGAGCGACCT, GGCTACAACGACCCCATGTC, ACCGGCCTACCACGAGACCC	6	32847, 68212, 99113, 45142, 113927, 57638	0.7916	14845	0.776	14932	0	0	0	0
PROX1	GACCTACTTCTCCGACGTAA, ATCTTGAAGATCGCCGCACT, TACCTTTACGTCGGAGAAGT, AACATCTTTGCCTGCGATAA, GCACGTCAAGCCATCAACGA, ATAAGCGATCCATATCAAAC	6	80311, 33154, 80042, 45042, 109516, 118708	0.7917	14846	0.7761	14937	0	0	0	0
TROAP	CGCCCCCTCGTTGATTCAGC, TCCAGGGACCATAGAGTTTG, AGGGTCAGCCACAAACTCTA, CACGGCGCACGATGTAACAG, CACTGTTACATCGTGCGCCG, GGGCGTTGAATATTGAGCGG	6	29662, 46207, 63340, 103549, 76687, 47879	0.7917	14847	0.7761	14935	0	0	0	0
MERTK	TTTCAGGCTGTTCGTTAACA, GCCTCTTCCTCCCCGCGCTC, CCCTCCGTGCTAACTGTTCC, ACCTTGTACTTCGATGTAGA, CCCATCTACATCGAAGTACA, CTCACCTCTACGCCAGAGCG	6	14143, 60035, 66102, 88320, 51388, 82806	0.7918	14848	0.7761	14936	0	0	0	0
POLA2	CACCGTCAAGTTTCTCTCCA, TTTACTTACCTTTGAAGGTG, GTCCTTGCAGGTACTATGCC, GCAAAAGATTATCGAAAGCC, CTCTTACACCACACCTTCAA, CAGAAACCCCCCTAACAAAA	6	27939, 51768, 76368, 46790, 83277, 95184	0.7918	14849	0.7761	14938	0	0	0	0
SLC38A5	TTCGAGGGGAAGACATCGTT, GAGCAAGCCGGTCCAGTTCA, GGAAGAAGATGACCCCCGTG, ACTCACCCCACAGCATCCGA, GATGAATGGAGCCCTCCCTT, GAAGCGCAATGCACAGCAGC	6	50030, 47020, 27262, 55104, 48803, 111539	0.7919	14850	0.7761	14934	0	0	0	0
TYW3	ACTTTGTGTAAAAGATGATG, CTTCTAAGCCATGTGTACTC, TGTGCAGTGTCGACAATTGC, TTCAGAAACAAAACTGTTGC, TTTCAGGAACTCTGGCATAA, TAGGCTGTCCGGAGTACACA	6	45411, 89114, 94380, 32090, 81005, 89741	0.7919	14851	0.7761	14933	0	0	0	0
STT3B	AACAACACAAATACATGCAG, TACAGCAAAAGAGTCTACAT, CCAGCGGTTATCATCAACCC, TAGGTAAAATCTGTAAAAAC, CTGCTTATCCTATTTCTATA, GATGTAAGGCCGCTAAAAGT	6	46290, 89476, 104468, 76637, 41911, 42139	0.7919	14852	0.7762	14939	0	0	0	0
SPATC1L	CCGTAGAGCCGCGTCACGCC, CCGGCTCCTGAGCGAGAACG, CTACAGCCGCGACGTGCACC, TCAGGTCCGCGTTCTCGCTC, ATGAGGAACTCGCTGAACGC, GACGCGGCTCTACGGCTTCA	6	54996, 109574, 3377, 100023, 96172, 92090	0.7921	14853	0.7763	14942	0	0	1	1
GSTM2	CCATTCCATCCGCCTGCTCC, ACCGCAGGATGGCGTTGCTC, CCCAGAGCAACGCCATCCTG, TATGGACAGCCGTATGCAGC, GCATACGGCTGTCCATAAAC	5	64499, 84634, 50841, 109649, 39464	0.7921	14854	0.76	14656	0	0	0	0
PLA2G2F	GTAGCAACCGTAGCCCACGA, TATCTCAGTGTTGTTCTCGA, GATGGCGCTCCTCCCTGTGA, GGTACTCCTCTCGGTACGTC, CATGAACCAGACGTACCGAG, CCAAGGCTGTCACCCCTATG	6	46666, 47971, 28386, 71612, 103615, 63081	0.7922	14855	0.7763	14941	0	0	0	0
TMEM190	CTTGTCCAGAAAACGTGCGG, AGCACATGTGGGCGCTGGTC, TGCTACCACCAGCGTCCAGA, GCAGAGGTTGGGGCTATCGA, TCCATGGGTAGAAGAATCCC, CGCAGACGGAAATGGAATCC	6	66297, 69435, 43965, 36494, 96779, 119337	0.7922	14856	0.7763	14943	0	0	0	0
DLG5	GGTACTCACCCACACTGCTG, GCATTGCTGATGGCCGCTTA, GGCCCGGTTCCGACAGCTGA, GCAGGAGGATATTGACTTGA, CATGGTGGACAGGACGCTGT, CCACGACTCGGCCATTGACA	6	42839, 47429, 39898, 44196, 115792, 62415	0.7923	14857	0.7763	14940	0	0	0	0
MIR6821	GTGGTGGCTCGAGGCGGGGG, AGGTGCGTGGTGGCTCGAGG, GTGCGTGGTGGCTCGAGGCG, GGGTCTCTCCAGGTGCGTGG	4	49214, 71766, 85223, 58258	0.7925	14858	0.7429	14306	0	0	0	0
EPB42	TGCGCTGAGCCTCATTCTTC, ACTAACCAGTTTGTGCAGTG, TGTCCTTGCTCAGCAAGCGC, GGCCCGTGTGTTGGGTGCCT, GGGTACAGCTGACTGCATCC, GCTCCCGGCGCCTCTTTGTG	6	22382, 70327, 96145, 70427, 107477, 48692	0.7925	14859	0.7764	14946	0	0	0	0
OR10J5	CTTTGGCATTGGTCTGACTA, CATACCCCATTGCAGTAAGC, GCATCAGATAACCCTCTTTG, GGATGCCCTATGCAGAGTTG, ATGTTCAATTTGCCGTTCTG, CTGAACTAGCCAGCATGCTT	6	19933, 53153, 80470, 49511, 50069, 77196	0.7925	14860	0.7764	14947	0	0	0	0
TBC1D2B	GCGCGTCGAACACGAACCAG, CTCCACAGCTAGGACATTTC, ATCGTCAACTCATGACTTAC, GCTGCAAATCAGCCCGCCCC, GTAAGTCATGAGTTGACGAT, AGATAGCCACACAGCCGCGC	6	44878, 47520, 33867, 80911, 95626, 114168	0.7927	14861	0.7767	14950	0	0	0	0
BLVRB	TCCCACGACAGTGATGTCCG, GCTGTGTCCGTCGTACTCAT, CTCACCACCGATGAGTACGA, TCATGGTGTGGACAAGGTCG, CCGGCCGGCCCACGTGGTAG, GCTGTGATGCCGCCACACAT	6	55174, 2980, 91692, 63021, 88199, 56818	0.7927	14862	0.7767	14949	0	0	1	1
GCNT3	CATGTCTGAGATGTCGTACT, CATAAACGCAGATAGCCCGC, ATTCTGTGACGATGGTTCAA, AACTGTTCAGGGGTCACCCG, CAGCGGGCTATCTGCGTTTA, AACCACCCGAACCAGCTTAC	6	42787, 55171, 84373, 83434, 40148, 95318	0.7927	14863	0.7767	14948	0	0	0	0
ZBTB42	CACCGTGTCGCGACTGCCCG, ACGGGACTCACTGTCCGAAC, GCTCAACGGCGACATCGTCA, GCCCGCGGGCAGTCGCGACA, GGTCCCCGGACTGCGTGAAA, CTTCATGTACGAGGGCCGCC	6	32659, 57677, 80207, 78842, 45288, 70843	0.7928	14864	0.7768	14951	0	0	0	0
MIR4489	AGCCTGGCGGGCTGGGGGTG, GCTAGTGATGCAGGACGCTG, GGGGTGGGACAGGGTCAGGC, TGATGCAGGACGCTGGGGAC	4	95266, 80822, 42146, 60650	0.7928	14865	0.7436	14317	0	0	0	0
CISD1	CCCCACTTCACCTCGTACGC, ACTTCCAGTTCCAGCGTACG, GCAGCAGTTACCATTGCTGC, TCCTAGTTCCCATTCTGTGA, ACAAAACATAACGAAGAGAC, AAGCTGTGTACTGCCGTTGT	6	83086, 17481, 50352, 89487, 96783, 74938	0.7929	14866	0.7769	14952	0	0	0	0
HLA-E	GGATTATCTCACCCTGAATG, CCGAGCCCGTCACCCTGAGA, ACTCCACGCATGTGTCTTCC, ACCGGGAGACACGGAGCGCC, CGTTGTCGAAGCGCACGAAC, GGATGGGGAGGGCCATACCC	6	8142, 62611, 97745, 89486, 53473, 93368	0.793	14867	0.7769	14953	0	0	0	1
TMEM201	CTACTGACCACCGCGCTGTA, CCTATGGGAACCGCAACTGC, GCAGGACGTGAAGCACGCCC, GCCAGCGGACACTTCGCCCC, CAGTTGACCATCGTGTGCGT, GATGAGCACTCGCCTCACAA	6	7770, 111507, 118138, 107599, 53599, 62084	0.793	14868	0.7769	14954	0	0	0	1
CATSPER3	CATGTACATCTTCGCTATCT, GCAGACGCTGATCACCGCCG, GCATGCCATCAGCGATATAC, TATGTCATAACTGGTCCACA, CGATAAGCTTGAGGATGCGC, TGTGGACCAGTTATGACATA	6	3961, 55576, 54882, 74901, 71920, 116323	0.7932	14869	0.7772	14955	0	0	1	1
SCAMP1	AAGCCGCAGAATTAGATCGT, TTAGGCATCTTCACACCGCC, TTCCCGACGATCTAATTCTG, TTATATTCATCAAGTCCTGG, TTTGCAATCTGTGTATAAGC, GTGACAAGAAATGTTCCACC	6	60116, 90838, 40875, 42580, 47493, 83182	0.7932	14870	0.7773	14956	0	0	0	0
CCDC186	GCAGAACATCGAGTACCAAA, GAAATACCTGTTCCATCCGT, GCATATGAACACAATTAAAC, TTGAGCTATTAGTTGATCTC, TAAAGAAAATAAGAAGCATC, TAATAATCGAATTGAAGCCC	6	50690, 95094, 36200, 98488, 44148, 111001	0.7934	14871	0.7775	14958	0	0	0	0
GPR62	TGCTCGTGCTCACCGCCGTG, CACCACGAAGATGCCGCCGT, CGCCTACGGCGGCATCTTCG, ACTGCGCGACGCGCTCTACC, TAGAGCGCGTCGCGCAGTCC, AGGGCGGAGCCCCGCATACC	6	47385, 94487, 26496, 98201, 105309, 52561	0.7934	14872	0.7775	14957	0	0	0	0
SATB1	ATCTTGGCTGGTGGACCCTT, GCATCTGTCACGTAAGACAG, ATCTGAAATAGGGCTAATCC, AACGGGAGCCCGCTAGGAAG, AGAAATTCTGCATAGCCCGA, GCTTTCAGAAATCCTCCGAA	6	7009, 87251, 70751, 76965, 105133, 53895	0.7936	14873	0.7776	14959	0	0	0	1
H1FOO	TAGCTGCCACCGACGTGCCC, AAGGCCAAGGCCCCTAAAGC, CGCTCTCCTGGGAGCCGTCG, CGGCGCGGCCAAGGACACCA, GGTGGCGGCGTCCCACCGGG, GTCTTCCTGGACAAATGTGC	6	72171, 21854, 74076, 48947, 51439, 109265	0.7936	14874	0.7776	14960	0	0	0	0
LRRC41	AAGATACTCACCTTTCTTGA, ATGCTTTGAAGTATTGGGCC, CCTTACAGGCCTCTCAACTC, TCATCAGTTCATCCCAGAGT, GAAGGGTGCTCGCACCCGTC, AAGCGTTTCAAGCGAGCTGC	6	24743, 68166, 51202, 108071, 48002, 59455	0.7939	14875	0.7777	14961	0	0	0	0
MYBBP1A	TCACCTTCTTCACCTGATGC, AGAAAAATATGACCTGCATC, GTGCTCGCCCTCTTTCAGTC, GCTCTCTTTGCAAACCTGTT, GTCCCGTGATTAGACGCTTC, TGCCCTGAAGCGTCTAATCA	6	106346, 77414, 114012, 51730, 108375, 13563	0.7939	14876	0.7777	14964	0	0	0	0
PTPN2	AGTTGGATACTCAGCGTCGC, CCATGACTATCCTCATAGAG, CTCTTCGAACTCCCGCTCGA, CCACTCTATGAGGATAGTCA, CTCTTCTATGTCAACTAAAC, CAGTTTAGTTGACATAGAAG	6	103951, 42553, 59054, 76588, 106591, 41099	0.7939	14877	0.7777	14963	0	0	0	0
SUMO3	CCGCACCTGCCTCTCGCAGT, GAATGACCACATCAACCTGA, CATGTCCGAGGAGAAGCCCA, CTTTCCAGGGCTTGTCAATG, CAGATCAGATTCAGGTTCGA, AGGTGTGCCGGAGAGCAGCC	6	26022, 47592, 62424, 64605, 75752, 98181	0.7941	14878	0.7778	14968	0	0	0	0
PCDHGB3	ACGGGGGAACTCACCACTAT, GAGCGACCGTATAGACCGAG	2	52368, 88035	0.7941	14879	0.5953	11448	0	0	0	0
FLG	GTCAGACTCTAGTACCGCTA, GTCATTACGAGTTTGTCTGC, CCAAAAGATGTCTACTCTCC, TGTATCGCGGTGAGAGGATC, ATTGAGTAAAAAAGAGCTGA, TCATCTGCAGTCAGCGATCG	6	48017, 90188, 107926, 112342, 100345, 24766	0.7942	14880	0.7778	14966	0	0	0	0
FOXI2	GACCCGAAGCGTAGGACTTG, GGCCACCTACTGCGACGACC, CCATCCAGAGCGCGCCGCTG, AGCCAGCGCGGCCGTGCGCT, CGAAAGAAAAGTCGCCCGCC, CTCATAGCCCGGGGGGTGCG	6	48310, 81397, 74725, 23901, 65699, 59207	0.7943	14881	0.7778	14967	0	0	0	0
TFB2M	ACTTTCGAGCGCAACCACTT, CCACCTGCTATGTCTTCTCG, CTTAATACATGATACAAGTC, TAGAAACTAATGGCAGATCC, ACTTGAAGCTGGTGCCAAAG, AGCCCTCGAGAAGACATAGC	6	17656, 50393, 95414, 107045, 88434, 112094	0.7943	14882	0.7778	14965	0	0	0	0
DMAP1	TACTCCTGCTCCGAGTACAC, ACAGGAGCTGCGCAAGATTG, CCTTAGTCCAAGCATCATCG, GTAGCTTACCTTATTGAACC, GACTTCCCGGTGCATGCCCT, AGAACATTGCTCCGTCCTTG	6	18056, 50265, 114573, 110553, 107908, 116493	0.7944	14883	0.7779	14970	0	0	0	0
C14orf166	TTAGCTGTTAGACTTGAATA, TGTCGATCTTGAATCTTGAA, GAAACATCCACAGCAGCGAC, AATTTAGAAACTTCATCGTT, CATGTTCCGACGCAAGTTGA, CGAGAGCCGTCAACTTGCGT	6	95062, 48884, 93712, 22208, 81909, 51471	0.7944	14884	0.7779	14969	0	0	0	0
CLDN8	CTCATTGTCCCCCGTGCACC, AACAATCAGCACCAGTGCCG, GTTGCCCAAAAACGTGAGCT, ACCCATGCCTTAGAAATCGC, GACGCTCGGTGACTTCTTTC, TCTCTACTTAGGATGGACCA	6	63848, 5447, 54480, 98754, 79094, 110793	0.7945	14885	0.778	14971	0	0	0	1
FCN3	GTCCTCCTGCCCAGTTGTCC, CCCCTCTCACCTTGAGGACC, GAGATCCAGTGAACCTGCTC, CCCATCTTGCCTGGTGGTCC, TCGCATAGTGGGCGAAAGTA, TGAGGTAGACCACTACCAGC	6	109086, 100657, 78216, 94012, 17305, 50533	0.7946	14886	0.778	14972	0	0	0	0
GP1BB	GCCGGAACCGACGAGTCCTG, ACCAGCTCGGTTGTGTCGAC, CTACCGCGACCTGCGTTGCG, GTCGCTGACCGACCCGCTGG, TCCAGACTCACCGGAGCCCA, CCCTGTCGACACAACCGAGC	6	78036, 53037, 33625, 55050, 45109, 100535	0.7948	14887	0.7781	14973	0	0	0	0
RNGTT	CCTTTATTCGTCTGTGTGAG, GCAACTTGACTATCATATCT, TTAGGTTAAAATGGGCTTGT, AAATTACCTAAAGAGCCTAA, AGAACCTTGAAGTATTTGTC, CCGCTCACACAGACGAATAA	6	16171, 99528, 50929, 56549, 95867, 89612	0.7949	14888	0.7782	14974	0	0	0	0
SELENBP1	GTCCACCACATAGATGCGAG, ACCCGGCTACTCCACCCCTC, CCCTGCATTTACCGAAACAC, CCGCATCCTAGGTCATCCAC, CAAGTCTCCCCAGTATTGCC, GGTGCCCCCCAAGAAAGTGA	6	26752, 113375, 118456, 118129, 110110, 47405	0.7949	14889	0.7783	14977	0	0	0	0
COL3A1	TAGCCTACTCGCCCTCCTAA, ATCTGTGAATCATGCCCTAC, CCAGACATCTCTATCCGCAT, CCTTGAGGTCCTTGACCATT, TATTATGTCATCGCAGAGAA, AATGGTGACCCTGGTATTCC	6	27067, 94403, 60120, 47302, 65714, 90847	0.7949	14890	0.7783	14975	0	0	0	0
CSTA	AAAGTATTCAAAAGTCTTCC, GAAAAAACAAATGAGACTTA, AATGAGGACTTGGTACTTAC, ACCCGCCACTCCAGAAATCC, TCAGCCAAAATGATACCTGG, TATAAAACTCAAGTTGTTGC	6	82461, 26985, 84125, 77793, 47332, 56339	0.795	14891	0.7783	14976	0	0	0	0
SAMD7	TTTACCACCTGAATCCATAA, TTGTCCAGTCGGATCTACCC, GGCAGAGATGTCGTCGACTC, AGATATTCAGAAGTGGACCG, GGTAGTGGTGTGAGACCCCC, CATACCTGGGTAGATCCGAC	6	11513, 109085, 69024, 52496, 90383, 91807	0.7951	14892	0.7784	14980	0	0	0	0
NCOA5	TTATGACCGATACCTACGAA, CGTGATCGATCCCCAATTCG, TTTCGGCATCAAAGCGTCTC, AGAGACGCTTTGATGCCGAA, GCAGGAGTGTGCGCGACGTT, GAAAGTCAGTCTCGTGCAAA	6	100082, 73521, 23632, 82396, 95458, 48459	0.7951	14893	0.7784	14979	0	0	0	0
BBS7	TGAAAGCGTCACATCTATCC, TTGTGTAGCTCTGTGTCTTG, ATTTACTTTACCTGAATATG, AGACAGCTATGATGAAATCG, TTACCTGCAGATAATCCATT, AAGACACAGAGCTACACAAA	6	70103, 56371, 30792, 46073, 92423, 53964	0.7951	14894	0.7784	14978	0	0	0	0
MIR7161	CACGCAAAGTGGCCAGGGTG, TGTTCTCACGCAAAGTGGCC, TCTCTGCTTAAAGACTGTAG, GGAGACTAGATCTTTGACTC	4	29110, 65215, 84352, 88675	0.7952	14895	0.7457	14348	0	0	0	0
SPDYE4	TTACCTTGTCTGACACCCTC, TCCTGTCGTTCAAAAATTCC, CGAATGGTCAGACGAATCCG, GCCACGAGAAGAGGCCGGCA, GGAGCTGGTATCGAAGCTTA, GGGAGTAGTTCTTCCCGTAG	6	43187, 84640, 93110, 39465, 102930, 47356	0.7952	14896	0.7785	14981	0	0	0	0
RCC2	GCAGCTGCTTACCGCAATCT, CCGCCAGGCACCCATATCTG, AGGGGTCACCTGCGCGGGGC, TCCGGGAGCATCAGAGGGTT, CGCTGTTCCCAGCCCCGCGC, AAAGAAGTGCCTAAACAGCA	6	48686, 91913, 22984, 104146, 57943, 103993	0.7953	14897	0.7786	14983	0	0	0	0
TMEM87B	ATACTTCAAATGCCACACTA, GATATATCTCTGCATCAGAT, AGATTGCAACAGTGATTCAC, CTGTGAAGTTTACCATAGTG, CAGATACTCACATTCAAAGA, GATGCAGAGATATATCCATG	6	48461, 68386, 23706, 110105, 96224, 56515	0.7955	14898	0.7786	14982	0	0	0	0
S100A5	ACTCCTTGAAGTCGATCTCC, CCCCGAATATTTGTGAAACG, GACCACGTTTCACAAATATT, CGACCAGGAGATCGACTTCA, CGATGACTTGATGAAGAGCC, CTCTAGAAAGAAGTCGTTGT	6	99025, 22427, 48891, 75888, 101859, 77878	0.7955	14899	0.7786	14984	0	0	0	0
CCP110	AGCTTTACTGACTCGTGTCC, CTGCAGTAGAGTGTTCCGTA, AATAAGTGACTCTAGTTTGC, GACAGCGGAAGCCTCTGAGT, AAATGCACCGAAGACGTTCC, TGATGTAGAAGCAAGAAAGC	6	64102, 45575, 91536, 32384, 103462, 56538	0.7956	14900	0.7788	14985	0	0	0	0
TCEB3CL2	CGGCCGTCGCTGATTCCGCC, CTCTTGAACCCGTTCTGGAA	2	28533, 96178	0.7956	14901	0.5971	11474	0	0	0	0
HMGB4	ACCGTAAACAATGTAATGCC, ACCTGCACCACCGACCAGTT, CCTCGAAGTACTTAGCTCTC, ACGGAGAAAGCGGGATCCCC, CCCGAACTGGTCGGTGGTGC, ACTCGACAAAGCCCGATACC	6	52138, 65438, 55524, 44172, 36621, 114388	0.7957	14902	0.7788	14986	0	0	0	0
FAM57B	TCTCCAAGAACACGCTCCAG, GGCTGAGACAATGACTGCGT, AGCACGTGGGCCATAGCGCG, CTGTGCCCAGGTGTGGCGAC, CCGGGACTCACCACTGAGAG, GGAGACGATGTAGCCGGCAG	6	78586, 60705, 27217, 66557, 47310, 78078	0.7957	14903	0.7788	14988	0	0	0	0
MIR4527	ATCTCTTTGCAGACCACTTC, CACAGAGCTGATGTGGATCT, CTGCCTACATCTGACTTCTC, TGTGAAGCAGAGGCCAGAAG	4	58167, 50418, 77373, 76139	0.7958	14904	0.7461	14357	0	0	0	0
MIR6075	GGGGTGACACCAATGCCGCC, TGGGACACTGGAACATGACC, CACCAATGCCGCCTGGGCCG, GTGCTGCATCTGTGGGACAC	4	1343, 74528, 78745, 99440	0.7958	14905	0.7461	14352	0	0	1	1
CTSF	TCCCCTGGTTGAGAAACCAC, GGTCTACATCAATGACTCCG, CCCCGTGTCCAAGAAAACCC, CCTCTCTCCAGGCGGGTCAG, CGTGTCTTCCGAGCTCATCC, GGAGTCATTGATGTAGACCT	6	6702, 54151, 66775, 72776, 66569, 110885	0.7958	14906	0.7788	14987	0	0	0	1
URGCP	GATGATTGCGAGTTCCGTTA, TTGTTTCAGGCATTCAGATT, TTCCATAGATGGTACAAATG, ATCAGAGAGACGAACAGCTG, TAGGATAGAAGTGGAATTAC	5	46137, 48914, 74161, 84756, 116321	0.7958	14907	0.7626	14691	0	0	0	0
PLXNC1	TCCGACCTGACATCCGTTTA, CCAACCGCAGTGAGGGTCTG, GCCATAAACGGATGTCAGGT, GGAGATACCTTTGTAGCGAA, TTTGACTTCAAATTGTCCAG, GGAACGAGTTTGTAGAAAAC	6	18002, 50388, 97470, 59237, 80133, 92965	0.7958	14908	0.7789	14989	0	0	0	0
IFI27L2	TTCTCTCCCAGCTGAACCCG, CGGACTGCAGAGTAGCCACC, CCTCTGTTGGGTCAGTGTTG, ACGGGCAGCTGCTGCTGCAG, CGCAGAAACACCACCCCCGT, TGGTGTTTCTGCGGGGAGCC	6	33334, 48219, 103213, 61267, 45279, 73225	0.7959	14909	0.7789	14990	0	0	0	0
MIR5694	TCAGCCTTCAGATACATATG, AGTCTCCAGCTTGCCAAGTG, AGCTTGCCAAGTGCGGATCA, ACAGTCCCATGATCTGCAGT	4	15271, 69900, 75431, 118105	0.7959	14910	0.7462	14361	0	0	0	0
CEP78	TCTCTTGCAAATTGTCCAAT, ACATCTTTGTATCTTATCGC, CTTAAGACAGTCAACTTCAC, GAATTAGTCCATTTAGCTCC, GGGCTGAGAGTCTTCGCTAT, CCAGCCATACAGTCAAGATC	6	5567, 54546, 70200, 91618, 55664, 88222	0.796	14911	0.779	14992	0	0	0	1
CLEC4E	GCCACTGACCCTCGACAACC, ACTGTCAGACCAGGTTGTCG, CAACAGTCCATAAGAACATT, GAGCTCTCCTGCTACAATTA, CCTGTGAGTTGATAACCACC, GTTCTTTAAACTTAACGCCC	6	29250, 77228, 46652, 94462, 109689, 98086	0.796	14912	0.779	14994	0	0	0	0
MIR1247	TCCGCGAAGGTGGCTCAGTT, GTGAGTCGCGCCGCCGCTCT, GCCGCTCTCGGGGTCCGCGA, GAGTCGCGCCGCCGCTCTCG	4	12389, 70880, 101371, 111826	0.7961	14913	0.7464	14364	0	0	0	0
FAM153B	CAACGTCTCCGAGAGTATCT, GTGTCCACCCGAGATACTCT	2	26450, 96955	0.7962	14914	0.5976	11481	0	0	0	0
FAM50A	GCAGATGAAGCAGCGCATCG, CGCTGCCATGGCTCAATACA, GTTCTCTGCGCACTACGACG, AAGAAGCTTGTGTCAACGTC, TTTACCTCACGGTCTCGATC, AGAGCTCAAGTCCAGCACCG	6	40271, 43000, 97998, 65624, 97009, 102300	0.7963	14915	0.779	14993	0	0	0	0
MYO15A	TCCGCAACCTGCCATCCATG, TCCGTTCAAATCTAATCTTG, TGGACAGCACAGTGGTTTCC, TACACCGTCCCCTATGCCGA, TGGCGCGTCGTACGGCGCAT, TGTGGAGGACATGACACAGC	6	29804, 53675, 80412, 103569, 89204, 46496	0.7964	14916	0.7791	14998	0	0	0	0
CALHM3	AGAGTGCATTGTAGTGCACC, AAGACTGTCTGGTCGAAGCA, TCACCGACTCCGAGCTTGAC, GTCACAACACACCGACGTGT, ACACGAAGCACTTCCCGTCA, CGAGACACTGCCTTCCGAGC	6	62299, 44018, 37239, 102615, 92862, 102755	0.7964	14917	0.7791	14996	0	0	0	0
GPBP1	TTGAAGACCGAATGATCTGC, GAGGCATTGCCATTCTCTTG, AAAAATGGATGGCGTACACA, GGAAAATACTGCTACGAGAA, CTGAAGAGTTGTGTCGTCGA, CGACGACACAACTCTTCAGA	6	67622, 35614, 84588, 44561, 74910, 112499	0.7965	14918	0.7791	14997	0	0	0	0
ACOX3	ATGTCGCCAACCATCACTCC, GCTGCATCCCTTTATCGTGC, CGAAGATCCGCTTGCATCGA, CAGCTCGCGATACTTCTCCA, GAAGAAGGGTCTTCGGGTCC, AGCAAACACCACCGCGTGAG	6	12986, 115215, 62411, 93147, 52104, 109217	0.7965	14919	0.7791	14995	0	0	0	0
SIKE1	AGTTCAGTTATTTGATGGCT, ACAGATTAGAGACTTGCAAC, TTGAAGAGACTCACTGCTGA, GACAGAGCTATGGATTTCCT, AGAGGATGCATCCGATATGA, TGATAAGTTCCAAAGCATCC	6	27715, 47197, 96493, 47473, 96989, 88047	0.7965	14920	0.7791	14999	0	0	0	0
MIR6825	TGTGGAGTCAGCATGGGGCT, GCGGAGAAGGCGGGTCAGCG, GGAGAAGGCGGGTCAGCGCG, CATCTACACAGCTGCGGAGA	4	78726, 33444, 63898, 98571	0.7965	14921	0.7467	14370	0	0	0	0
PIGY	ACTGTTCTACTCAGCCTCTG, GAAGAATACATACACTGGTA, GCTGTGCTAGTGCAGCCCTG, AGTCCTGCTAAAGAAACCAG, TAATACCCATCCAAGTCCAA, GGATGGGTATTAAACTCTTC	6	47748, 65288, 26091, 78309, 78742, 61172	0.7966	14922	0.7792	15002	0	0	0	0
MIR6818	TTGTCTCTTGTTCCTCACAC, TCACACAGGCACCAGAGCAA, ATTGCTCTGGTGCCTGTGTG, GAGTACAGAGAGCATCTGAA	4	46862, 59438, 80865, 88806	0.7967	14923	0.7469	14373	0	0	0	0
INAFM1	CCAGATGAGACCGTAGTACA, GTGCTGCTCGCCGTGTACTA, ACGCCCGGGCGGGCAGCACA, CGGCAGCTAGCGAGACGCAG, CCGCGGAGGGGCGAAGACCC, GGTACCCACGCGGTCTCCCG	6	39268, 43358, 98301, 107832, 94678, 108585	0.7967	14924	0.7792	15000	0	0	0	0
C12orf76	CAGACTTACCTTGGCATTGC, TTTGTGTCTACAAGCCCATT, TACTCATTGAAGAACTTGTC, CCTAATAGCCGAACAAACTG, CAGCTCTGAACGCAGCCATC, TGGAACCTTAGGAGCTGTAA	6	50554, 17728, 80268, 69019, 92020, 101597	0.7969	14925	0.7793	15003	0	0	0	0
MIR555	CTTACCCTGTCCACAGGCCT, TGACCCAAGGCCTGTGGACA, GTTCAGCTTACCCTGTCCAC, ATAGATCAGAGTTTTATCAG	4	4469, 73593, 112228, 74965	0.7969	14926	0.7471	14376	0	0	1	1
TOX2	GTCCCAGCTCATCTCGCAGA, AGCTACCACTCGCTGTGCCA, AGTCTTCGTTGTTCTCGCTC, GGGGTACAGGCGGACGTCCA, GGACGTCCGCCTGTACCCCT, GCATTGCCGGGCGACCCAGC	6	4506, 62960, 88335, 68842, 54966, 57649	0.797	14927	0.7794	15004	0	0	1	1
STK11	CAGCCGCCCGAGATTGCCAA, GAAGGGGAGCTACGCCATCC, CCACCGCATCGACTCCACCG, GGGGCCACAGTCGCCCGGGA, CAGGTGTCGTCCGCCGCGAA, TCTACCAGCCGCGCCGCAAG	6	59705, 103841, 102804, 44225, 36749, 107055	0.7971	14928	0.7795	15012	0	0	0	0
MIR6852	TGAGGAACAGAGGACATCAG, GAGCATGTCCTCAGAACCCC, ATGGCCTCGCCCAGCACCTG, CCTGAGGAACAGAGGACATC	4	50688, 58201, 85993, 93958	0.7971	14929	0.7475	14381	0	0	0	0
CRIPAK	AATATTCCTACGTTATCTCG, GCCCTCGCTTTGTGCCAATG, CTCCACATTGGCACAAAGCG, GTTACCGTACATTCTACTCA, TCTGCACCTCGAGATAACGT, CAGCGTCTGACTCGGCCGGC	6	77330, 31268, 46053, 46879, 116039, 114003	0.7971	14930	0.7795	15013	0	0	0	0
SPATS2	CAAGAGACACTGTGCAGCGC, CCAGCTCTCCAATTCAGCAA, AGAGTGCATAGTCAAAGACT, TATCAAAGTGCTGCAAAACC, CAAAACAGTACAAGCATTCA, TTCACAATTCTCAACAACCC	6	75412, 92675, 115224, 109507, 50559, 17752	0.7971	14931	0.7795	15014	0	0	0	0
DVL2	AGATAATCCCCAACCCGAGA, GCCCGCCTCCCCTGCTTCAA, TACCACCCTTCCGTTGAAGC, CCTTGAGTCCCCAATGCCGC, AGGAGCTCTCGTATCCGGCC, TACCCTCATGACCAGCGAGC	6	70002, 20228, 110843, 49734, 99801, 59938	0.7971	14932	0.7795	15008	0	0	0	0
GOLGA1	GGTTCTTCATTTCCTGTAAC, TATTCTGACAGCCCAGTTAC, AGCCAGTCCTTCTGCCATTT, AGACTAGAACAGAACTTATC, TATCACACATTTGCAAGAGA, CTGCTCTTGAAATTTCCGCA	6	42768, 41740, 42564, 71340, 94937, 52578	0.7971	14933	0.7795	15005	0	0	0	0
RPA1	GCTGGCAATGGGCACCACTT, CGGACTATTCCCCGTAGTAA, AGGTACTTACGATGACTTGG, TAAAGGTTCTACTGTTTCTA, CTCATGAGCAGTCGATAACG, TGTATCCCCCTTCTGCATGA	6	103956, 49951, 118697, 19619, 118300, 97847	0.7973	14934	0.7795	15015	0	0	0	0
CCNA1	TGTTCACAGTATAGTTTGCC, ATCGACCTCAGCAAGCAATT, TCTGACAAGCATCGGGACCT, TTTAGGGGATCACAAGAATC, CTACATGGATGAACTAGAGC, GATACTCACCAGAGCCCCGC	6	49304, 21580, 62246, 61724, 81728, 87561	0.7974	14935	0.7795	15011	0	0	0	0
MIR3678	ACTGCAGAGTTTGTACGGAC, ACAGCAGAGTTTGTACGGAC, GAATCACTGCAGAGTTTGTA, TCAACACAGCAGAGTTTGTA	4	73214, 103710, 63594, 34607	0.7974	14936	0.7477	14384	0	0	0	0
PLA2G1B	ACCTATTCATACTCGTGCTC, AATGATCAAGTGCGTGATCC, TCAACTCTGACAATACTTCT, AAAAGCAGATGGCAGCGTTG, GCCAGAGCACGAGTATGAAT, CCGAGGGCTGATGCCGCTGT	6	38024, 108062, 52066, 43826, 71702, 114789	0.7974	14937	0.7795	15006	0	0	0	0
CRYAA	AGCGAGCCATCCCCGTGTCG, AAAGGCCCTCGCCGAAAAAC, GATTTCAGGTTCGATCCGAC, CTACCGCCTGCCGTCCAACG, CGGAAAGCACAACGAGCGCC, AGTCCAGCACGGTGCGGAAG	6	82901, 51305, 93599, 76798, 15592, 70162	0.7974	14938	0.7795	15010	0	0	0	0
FAM131C	TCCGACTCCAGATCCCGCCC, CCCCTCACCTCGCGACACGC, TTTCTGTTGGGATCCTTGGC, ATGGGCTCCTGCGTGTCGCG, GAACCTACCCACAAGGGACG, GGCGGGATCTGGAGTCGGAC	6	36868, 86172, 44214, 71519, 54599, 93865	0.7975	14939	0.7795	15009	0	0	0	0
MIR6070	ACCCAAAGGCACAGAGCTCC, AAGAGCTCACCAGGACCCAA, AGGCACAGAGCTCCAGGGAC, AGAGCTCCAGGGACTGGAAC	4	66155, 55933, 56492, 72660	0.7975	14940	0.7477	14383	0	0	0	0
MIR3944	ATTAAGATCAGGCACAGGTC, GTTCCTGCAGCATTAAGATC, GCAGCATTAAGATCAGGCAC, AGGCACAGGTCCGGAGCAGC	4	42811, 112455, 107404, 60879	0.7976	14941	0.7479	14388	0	0	0	0
MANF	TTGCTCCAGTGCTACTATAT, CAGATATGTGAGCTTAAGTA, CCCGCACCTTCGCAGTCGCC, GATGCCTAAATATGCCCCCA, CTACAAATCGGTCCGTGCAC, CTGCGGCCGGGCGACTGCGA	6	53977, 52967, 67543, 110206, 10646, 113068	0.7976	14942	0.7795	15016	0	0	0	0
PPP2CA	TACACTGCTTGTAGCTCTTA, GGTATATCTCCTCGAGGAGC, ACATCGAACCTCTTGCACGT, CAAGCAGCTGTCCGAGTCCC, GAGCTCTAGACACCAACGTG	5	642, 113538, 118723, 64227, 116879	0.7976	14943	0.7642	14715	0	1	1	1
CCNF	CTCCTTATTCTTCGCTTTGT, ATAGCCTACCTCTACAATGA, ACTTACGGCCTTCATTGTAG, GCTTCTTCAGTCTCGCTGAG, TGGGTGCCGCACCTTTCATC, GACTTACAGCTCGGACGGCC	6	11503, 84799, 88839, 63579, 73897, 52696	0.7978	14944	0.7798	15018	0	0	0	0
ZNF317	TCTTACCATCGTCACACCAC, TAAAGTCCACAGCGACATCT, AACGCCCAGTGGTGTGACGA, CCAGACCACTGCACACGAAC, GCTCACCTGCACAAGCGCCC, CCTGTTCGTGTGCAGTGGTC	6	71114, 13060, 52183, 61090, 111371, 110295	0.7979	14945	0.78	15019	0	0	0	0
ZEB1	CAGAGACATGTGACGCAGTC, AAATTCAAATGCACTGAGTG, TGAAGACAAACTGCATATTG, ACAGATGCAGCTGACTGTGA, GAAGCTCAGGCAGATGAAGC, GCTTCATCTGCCTGAGCTTC	6	52532, 12037, 59390, 73071, 66225, 70870	0.798	14946	0.7802	15022	0	0	0	0
MYT1	GCACTCACCTCGCAGGGCCT, GCAAGTACTCCAGGCACCGA, AGACCACAGCTGCAGACCTC, GCGAGCTCGCACCCGATCCA, TTACCTGAGGTCTGCAGCTG, GTCCTCTTACCTTCGGTGCC	6	17876, 66600, 100402, 86815, 100150, 50590	0.7981	14947	0.7802	15021	0	0	0	0
KRT76	CCATGCCAGTGACACGTCTG, TTTCATGCAGGTGCGGTTCC, GTGAATCTAGCTGCTTGCAT, AAGGAATCACCATCTCATAG, CAGAACCACAGACGTGTCAC, GGAAGCTGACTTCATCTGTC	6	12797, 52288, 105558, 59148, 102349, 74331	0.7982	14948	0.7803	15023	0	0	0	0
CHRNA2	AAATGATGACCACCAACGTC, CTACAACCGCTGGGCGCGCC, CCACAGGCTGAGCTTTGTGA, GGAGCGACTACAAACTGCGC, TTGGCAACATCACATCTCTC, GACGTGGTGATTGTGCGCTT	6	52695, 46559, 43253, 94485, 39942, 52702	0.7984	14949	0.7806	15025	0	0	0	0
LYSMD2	CGCACCAAGACCCGCTCGTA, AACTTCCCTCTATCACAGTT, GGCTGAACATCAGATTCTTG, GCAGATTAAGTTATCAACAC, AAATCACCTAACTGTGATAG, GCTGCCGTACGAGCGGGTCT	6	43542, 39090, 94861, 101684, 99703, 61314	0.7984	14950	0.7806	15028	0	0	0	0
SLC1A7	GGTCCACAGGTAGTACGCCA, TGCCAAGACCTCTAGCCGCC, CGATGACAGACAGCACAGAC, CATGGTGCCGCATGCCATCT, GAAGATGATGATCCTGCCAC, TCTCACCTGGAGACCACCAG	6	22635, 49027, 53186, 83817, 97982, 93910	0.7984	14951	0.7806	15030	0	0	0	0
SERPINF2	GTTCTCCCCTGTGAGCGCCA, GTCGGCAGTGAAGGCCATCA, CCTTTCCGCAGCTAACTAGC, GGGCCCCGGCGCGTTCCGAC, GTACCTGGTTGCCCAACTTG, CAGCCAGTCGGAACGCGCCG	6	23636, 66015, 48697, 48743, 90079, 52760	0.7985	14952	0.7806	15024	0	0	0	0
RBM12B	TACTGTATCGAAACTGAATC, ATTATATGCACTCCTCCATC, TTAAACCGACGAAGATTCCT, AGACGTGCCATAAGTCGTTC, CGCTCACAGTCACGTGAGCG, GGCTGTAGTCATCCGTTTAC	6	70474, 65758, 110041, 54029, 7643, 108738	0.7985	14953	0.7806	15026	0	0	0	1
CALM2	CAATCTGCTCTTCAGTCAGT, GACGTACCTTATCAAACACA, CGCCATGTGATGACAAACCT, AAGAAGTTGATGAAATGATC, GGAACTGTAATGAGATCTCT, CTGACTGAAGAGCAGATTGC	6	13512, 78247, 91780, 92305, 52073, 70056	0.7985	14954	0.7806	15029	0	0	0	0
ZSCAN5B	CGCCCACGAGTCCACCTTAC, CAGTAGATATGGCTGCAAAT, GACCGTGGAGTGTCTGACCC, CAGTCTATAGTCAACTTGCT, ACTCGTGGGCGAACCGCTTT, GGCCTGTCCCCGGATGCATC	6	46089, 31468, 93294, 75093, 55134, 88961	0.7985	14955	0.7806	15027	0	0	0	0
STAT6	CATCAACAACACTGTGCCCT, TCCTGAGAACCCTCGTCACC, CCCTCACCAGGTTCTTGAAC, CTCTGCCCTGTTCAAGAACC, CCGGGGAATACCTGGTGACG, AGTCAGCGATGCCCGGGTCT	6	12191, 52518, 61772, 92236, 73557, 104208	0.7986	14956	0.7807	15031	0	0	0	0
WIPF1	ACGCCCCCGTTACCTTCGCC, ACACTCACCAGTGCAAACGT, GCCGCCCCCGACGTTTGCAC, TGACAGAAGTGCACCAATAC, TCTACAGAACCTAAAGGAGC, TGGGGTTTCGTCATTGCCGC	6	98579, 102576, 94079, 47480, 93972, 27378	0.7989	14957	0.781	15033	0	0	0	0
CSF1	CTCCGACGGCCAGCAAGACC, TCTCCTGGTACAAGACATAA, TCTTGACCTTCTCCAGCAAC, GAGGTGTCTCATAGAAAGTT, TCCAGTGTGCTACCTTAAGA, TCGGAGGCCTCTTGTTCTAC	6	42353, 42490, 102426, 92514, 83296, 52576	0.7989	14958	0.781	15032	0	0	0	0
VWA3A	TACACATGTTAACCAGACAC, CAAACTAGTCATGTCTTCCA, TCTATCAAGAGAGAATTCAG, CTTGGGCAAAATTCGGACAA, ATATGTTTCTGGAAAACCAT, TTACCAGTAAGTCCTGTGTC	6	47847, 42942, 41008, 43656, 85111, 76651	0.799	14959	0.7811	15037	0	0	0	0
ANKS3	CTGATGTATGCCTCCTACAT, CAATCACCTCACGTTGGCAT, GTACGGACACATGAAGATCG, GATTGTGTCGTGGCCAATGT, GTGGAGCCAATGCCAACGTG, GGGTACCTGGGCTCCGATAG	6	92218, 68838, 47041, 87466, 53433, 28728	0.7991	14960	0.7811	15034	0	0	0	0
UCK1	GTTCTCCGGGACGTGCGCCG, TCAAACAGAACCACGTCCGC, ACTCTGAAGAACATCGTGGA, GTACACCACCTTCGTGAAGC, TGAGTGTGTCACAAAATCAT, TGCGGACGTGGTTCTGTTTG	6	18633, 88992, 60952, 73929, 104488, 50410	0.7991	14961	0.7811	15036	0	0	0	0
FUT6	CGTACACGTCCACCTTGAGA, GGTCATCGTGCACCACCGAG, AAGCCGCTATGCCGCGTGTC, GGTTGTACATGACCTCTCGG, ACTGGGGGCCAAACTCCGCC, GATCCCACTGTGTACCCTAA	6	17201, 50888, 54962, 52765, 75537, 52556	0.7991	14962	0.7811	15035	0	0	0	0
PRELID1	TATATCTTGGCTAAGCTGCA, ACTGCTCACCTGGACAGCTC, CTGCAGCAAACATGTCTTGA, TTCAAAACCCTTCATAGTCT, TGTGTGAACTCTGACAACAG, GTCTCACCATCAGCCGGGCG	6	13604, 67630, 116318, 52099, 118707, 109044	0.7993	14963	0.7811	15039	0	0	0	0
CYP4F2	CTTGCAGGTCAACCCCACAG, CAAGTTCTTCTACAGCTTCC, GTCAGCTGCCATTGCACCAA, TGTCGGGGTGGCACAAACTG, GCAGTTGTCATAGAAGGCGT, GTTGTGGGAAACACCGAAGG	6	51740, 14698, 92414, 109998, 111170, 85316	0.7994	14964	0.7811	15038	0	0	0	0
MIR5010	TCCAGGGAACCCTAGAGCAG, GGAACCCTAGAGCAGGGGGA, GATCCAGGGAACCCTAGAGC, GGATGGCAGAGCAAAATTCA	4	62536, 103308, 106697, 38350	0.7994	14965	0.7491	14413	0	0	0	0
PIGB	CTACAGCAGACAGAAGTGCT, AGAGACTGCCAGTATTCATC, ACAGCAATACCATGTGAACC, CAGAACCCTTACAAACACCA, AATGAAGCAACTAGAAAATC, GTTTAATATTCGTAAAGCTA	6	3718, 73517, 113832, 112702, 101662, 55412	0.7995	14966	0.7812	15043	0	0	1	1
MVK	AATTAGCTCCAAATCCTCCT, AGGATGAAATCTTCCCTTGA, CGTGAATCATTCTCTCCCCT, GGAGCCCTCCGATACCATCA, GGTCCACTTTCCCATTGCTG, GGCCCGCTTGATACCAATGT	6	49235, 22254, 118704, 89439, 104006, 101315	0.7996	14967	0.7812	15040	0	0	0	0
ARL8B	CCTCATGTTGAAGCCCACTG, CACCTTCGTCAATGTCATCG, AACCCCGATTTCGAAGCATG, GATTTAAAGATCTGGGACAT, AACATGAGGAAGGTAACTAA, CACCGCGATGACATTGACGA	6	82978, 51418, 21989, 88362, 49328, 104100	0.7996	14968	0.7813	15044	0	0	0	0
RHAG	GTATCGATCTGGACTGAGAA, TGCTACAGCCAAGCCAAAGT, GCACCGAGGCAAGCTCAACA, TTACCATGTTGAGCTTGCCT, CAACCTACTCGTTGCTGCTT, CCAGTGGGGCACTATTGTAC	6	45824, 41507, 62123, 105611, 42825, 67898	0.7997	14969	0.7814	15045	0	0	0	0
TMEM125	GGACATGAACTGCATCCGCC, CTCGGCGCTCTGCTTCGTCG, TGGATGTGGTCTCGTGACGC, GAGCAGCACCACGAGGGCGT, CTAGCCGCCATTCACCTGAG, AAGCAGAGCGCCGAGCGCCG	6	55499, 7099, 105033, 59757, 74664, 54300	0.7998	14970	0.7815	15046	0	0	0	1
ALKBH4	TTCATTTACTGCTCCGACAC, GTCCATGAGCCGCACCAACT, GCCCGTCGAGCAGTGCAACC, CCGAGACCCCCGAAGTCCTT, CGGTTCACACGGGTCTTCCC, CTGATCTGCGAGCGGCAGCG	6	36244, 67924, 66730, 90025, 110165, 44587	0.7998	14971	0.7815	15047	0	0	0	0
SNF8	CGTCCCTCGCTCCTTATACT, CATTCCGATGCTTCAGCGCC, CATGTGTGCAACCATTGGCG, GGGGACTTCTATTACGAACT, AGACCTACTGACTGACATCC, TGTCTGACAGGCCAAGTATA	6	46046, 51513, 103334, 31896, 88022, 117258	0.7999	14972	0.7818	15049	0	0	0	0
PKP1	TTGGCTGACAATTACAACTA, AGCTGTAACACCACCGGCGC, ACCCTGAGCCACTCCAATCG, CAGCTACTACTCCAAGTTCC, CTCGCCGCTCAAGACCGCCT, GCGCACAGGGCACTTCTTTA	6	47182, 99888, 108603, 55549, 67719, 28545	0.8002	14973	0.7819	15051	0	0	0	0
NPPB	GGAGCAGCGCAACCATTTGC, CCCGGACGTTTCCAAGTCCG, CATCCGTGGGCACCGCAAAA, CCCCGGTTCAGCCTCGGACT, GGGAGGTCGTTCCCACCCGC, GCGCCCGGGAAGGTGCTGTC	6	25829, 48090, 58332, 62263, 116616, 63774	0.8002	14974	0.7819	15052	0	0	0	0
MAP3K3	TCTACATTACATGAACAATG, AGAATCAAGTTCGAGCACAA, ACGTGAACTTGCTTCCAAGC, TCAGAATTATAGCGTTCAGC, GGTCTATTTGTGCTATGACG, GCACAAATAGACCCTGCCGA	6	49281, 22271, 97266, 116374, 83082, 75954	0.8003	14975	0.7819	15053	0	0	0	0
CDC7	TTGAAACGCATTCATCAGTT, AGTTATTGCTATGCCATATC, GAATTCCCTGAGTATTGTCC, AACGACTCATGCTCCAGATA, ATATTCCCGTACTTCTTGAA, GATCTAGAAGTTTATCAAGC	6	31701, 110924, 115571, 116485, 115142, 46141	0.8003	14976	0.7819	15054	0	0	0	0
STK17B	GTTACGTTACCTTTAAATCA, AATCACCTAACATGTCGAGG, CTGAGCAGCATATACCCTCT, GAAACCATTTCAGCCAACTC, TTTGATTGCCGAAGTATTTC, TAGGGCATGCGTGTGAACTT	6	18777, 71426, 61077, 60863, 50464, 66496	0.8006	14977	0.782	15055	0	0	0	0
STXBP5L	ATCTGAACTTGCACTGACCA, TGGAAGTGGTTCCGTACATC, CAAAACTTACCTTGCAAATC, TATATTAGACTCGGGAGACC, CAGCTGCACCACTTTCATGT, CCCGGTTAAATTTAAGAGAA	6	39613, 97132, 59361, 101665, 43527, 48443	0.8007	14978	0.7821	15056	0	0	0	0
TYSND1	TCACCTGCACCACAGCCGAA, CCGTGTGGTATTTGCCACTC, CCCGCTGAGCACTTCCATGA, TCACCGAGGGCCCGCAAGAC, ACAGTGGCGCTTCTCGAGCG, GCCCACTTCGCGCGCCTCTT	6	71074, 64438, 98513, 66370, 19303, 50308	0.8008	14979	0.7823	15061	0	0	0	0
PNMA1	GCAGCCTTATTAGAGCTCAC, CGGTCCACCCCTCTCTAGCT, TAGATTACGCCGCGATCCCC, CGGTTGATGGAGAGTCTTAG, TCAGAACCCTACTCCGACCC, ACCACAGCGGGGCCATCCGA	6	36090, 44713, 81791, 65598, 116178, 104987	0.8008	14980	0.7823	15062	0	0	0	0
SLC25A11	CTTCCCCGCTCAACTGCATC, GACGACGACGGCCCGAGCCA, CTTATCCGCATGACTGCCGA, ACGCCCTGATTCGAATCACC, CTTCCCGGGTGATTCGAATC, ACCGGCCATCGGCAGTCATG	6	42691, 42168, 83956, 88392, 71827, 53192	0.8009	14981	0.7823	15059	0	0	0	0
HNRNPA0	CCGCCATAGCCGCCTCTGTA, TGTCTGCCGCGTCGTGATTC, ACCGGAGTAGATATCCTCCT, ACTGCGAGAAGTGCTCGATC, ACCGTAGTCGCTCCCACCGT, AGCGACTACGGTAACGGCTT	6	4278, 55323, 85911, 116834, 103301, 99182	0.8009	14982	0.7823	15060	0	0	1	1
SLC6A13	GATGTTGTCGTAGAAGCGCT, ACCCAAACCTCACGCGTCTG, ACGTCACCCCTCGAATTAAC, CCCATGGGTAGAACACTGTA, GGCCTCTTATCAAATACTGT, AAGACCAACGGCTCCCTGAA	6	69707, 46910, 36960, 44433, 46631, 46720	0.801	14983	0.7823	15058	0	0	0	0
ARRB2	CCTGTTCATCGCCACCTACC, GCGGGACTTCGTAGATCACC, GACTACCTGAAGGACCGCAA, CCTGGTAGGTGGCGATGAAC, GAAGTCGAGCCCTAACTGCA, CAGTACCTTTGCGGTCCTTC	6	75664, 85310, 48595, 24480, 49482, 49680	0.801	14984	0.7823	15063	0	0	0	0
ARMCX5-GPRASP2	TGATTAAGTGTGTGCTCCAC, AAGCCCTACAGCAGATCTAC, TTGTCCATAGGCCTACTTTA, GCAATGGCGGCGGCTGTGTA, GCTTGTCACCATTGGAAGCA, CTGTATGACACAGCACCTCG	6	102806, 25218, 71158, 48360, 94357, 81795	0.8012	14985	0.7824	15064	0	0	0	0
MYO7B	CTCTTTGATGATGCCCCCGA, GGATCATGTCGTCCACACCC, CATCGGGGGCATCATCAAAG, GCGGGGGCAGCTCGCCCATA, GCTCTACTACAGCCGCCATA, GGAACACTGGATCCGAGCAG	6	72005, 81704, 48636, 24399, 97215, 49742	0.8012	14986	0.7825	15065	0	0	0	0
CBY1	GAAGGCGCTGAACCTCCCTC, CACAGTTGGATCGATCAACC, GTCCGAAGAAGACACCTCCT, GCAGCTCACCTGCTATCCAC, GGGAGGTTCAGCGCCTTCGC, AGAGATGCCGACTTCCGAGG	6	59007, 87075, 2388, 79537, 55976, 91318	0.8012	14987	0.7827	15068	0	0	1	1
ZNF189	ACCCATGAATGTGACGCTTG, AAAGGCCTTTAGCCGGAACT, TGCTTACTTACCTTCGACTC, GATTCTTACCCAGTGAGACC, GATGTCATGATGGAGAATTA, GGCTTCCCCGAGCCCCCCGC	6	65189, 48777, 93162, 115311, 74890, 23989	0.8013	14988	0.7827	15069	0	0	0	0
SEC23B	TGCAATCTTCAGTTCCCGAG, TCAGATATGCCTCCATAAGC, TCTTTGAAAACAGAAATTAC, TACAATTGAGTACGTGATAC, TCTCGGGAACTGAAGATTGC, TTGATTATCGAGCAAAACTT	6	31586, 95722, 60302, 86480, 46248, 111106	0.8013	14989	0.7829	15071	0	0	0	0
KIAA2012	CTGGCAGGAAGATGAAACGC, TGCGCACCAGAGCCTATACA, GTACATTAAGTTGACTGTCC, GGACTCGCTTGCCACCACGC, CGGCATGGACACCCAAAGAG, TCAGCCAAGAGATACCTCCG	6	49144, 55490, 22905, 57364, 61072, 109939	0.8013	14990	0.7829	15070	0	0	0	0
WARS	AGCCTTGTAATCCTCCCCCG, GGGGTCGCTGGCACTCATTT, GCCCTTGATCGCAGAGCACC, AACCGAATAGAGAGAGCCAC, CGAGTGCTACTGAAAGTCGA, CCAGCACCTACCAGTAATCA	6	45551, 33707, 104089, 116810, 71327, 69493	0.8015	14991	0.783	15072	0	0	0	0
PAQR3	GAGTGATTCCTACTCTTCAC, TTCATTCTAGTACTGGCGTC, CTACCTGGAAAGTACCGCTC, CTAATGAGACAGTAAACATC, CAGAAAAAACATGTCGAAGA, ATACTGGGCTGCTATGTCTC	6	39156, 89393, 60840, 115549, 43744, 107459	0.8016	14992	0.7833	15077	0	0	0	0
SNRPA	AATGATATCTGAGTCGGTCT, ACCATAGGTTTGTCATAGAA, ATGAGCTCGTTGGTCTCCTC, GCGGGTCTCGGGAACTGCCA, TCTTCAGGCTCCGTGATACC, TCGTGGAGCGGGACCGCAAG	6	90004, 12918, 112155, 95107, 114763, 52491	0.8016	14993	0.7833	15078	0	0	0	0
RNF148	CTTTATTTGACTTCGCCTCC, GTTCGGGAATCATTCTCCTC, GAAACAGAACTATGCGTCGA, TTAAAATGCGTACTACATCT, TACAGCCTCCACGTTCGATG, AATGAGATCACATCGGAATT	6	18447, 54844, 50655, 89751, 99662, 70787	0.8017	14994	0.7833	15075	0	0	0	0
TRIML1	TCTATTGCAGGAGAAACTCC, GAAAGCCGAGCTTTGACTTG, GGCGCTCTCCGATGACGAGC, GCAACTCCAGCTACTAGAAC, TCCCCAGACGCTCGTTTGAC, GGCTGTACTAACCCATGAGA	6	60992, 15299, 75501, 51708, 81970, 98985	0.8018	14995	0.7833	15079	0	0	0	0
ZNF407	AAAAGCCGTTTAAATGTACC, CACTTAAATACTCATCTACT, TGAGTAATGGCACGTGGGCC, GAGTTGGCACCCCAAAAGAA, ACTTGTATTCCCTCATCCCA, CAAGCTGAGCTGTTGCAAAA	6	2323, 63085, 112543, 56036, 118817, 61272	0.8018	14996	0.7833	15080	0	0	1	1
FUCA1	TTGACGACAAAGCATCACGA, CATGTCACGACGATAGCCCC, AGCTGTACGACCTTGTTAAC, GCTATAAACCTGATCTGATC, TGTTTAAGGAACATCCGCTA, TCACCAACCAAATCCCGATG	6	45748, 79957, 64030, 33192, 116861, 103352	0.8018	14997	0.7833	15076	0	0	0	0
CRIP2	CCGTGCTACGCCACCCTGTT, TGCGACAAGACCGTGTACTT, GCTCACCTTTGGGTCCGAAC, CCACCCGCAGGCGTGAACAT, CACGCACTCACCGAAGTACA, AAGGCGAGCGGCCCCCCGAA	6	9022, 106385, 68728, 53808, 57498, 55941	0.8019	14998	0.7834	15081	0	0	0	1
GPATCH2	ACCTTGTCTTCCCTCATCAT, CGTATAATGTGCATCACCCG, TGCGCTTTGCTACTAACATT, GGCTAGGACAGAGCATGACC, TGCAGCCATTGGTTTAGCCC, ATCAGTGCTGCTGAGACTGC	6	52903, 63695, 31815, 46213, 116032, 114709	0.8019	14999	0.7834	15085	0	0	0	0
PTGER4	CGACTGGACCACCAACGTGA, CTGACTTCTCGCTCCAAACT, CGCCTACTCCTACATGTACG, CGAGCTACCGAGACCCATGT, AAATGCCTCTTCTGCCGCAT, GCGAGGTGCGGCGCATGAAC	6	50444, 19131, 64056, 87398, 76813, 60365	0.8019	15000	0.7834	15083	0	0	0	0
AHNAK	AGACCTTCGACGTGAATCGC, TTGCCAGCGATTCACGTCGA, TCTTTGCATTCCAGTGCTGA, GCTGAAGACTTCACGGGTCC, AGACTGAAACTGCCCCGGCT, GCCCCATGGTGTTCAGCAGC	6	79575, 18421, 98790, 61028, 83630, 50681	0.8019	15001	0.7834	15084	0	0	0	0
SLC4A1AP	GCACCACTTCGCAACGCTCC, TGTAGGAGAAGATGCAGTAG, TAATTTCTTACCCATTCCCC, ATGATGAGATGGGTTGCACC, GCAGTCGCGCCCCCCGACAG, CTTCTCGGTCAAAAAAGCCT	6	49403, 43005, 53765, 105652, 60313, 41452	0.802	15002	0.7834	15082	0	0	0	0
FANCF	CCGCTCCAGAGCCGTGCGAA, TCGGCATGGCCCCATTCGCA, TCCGGGATTAGCGAACTTCC, CATGCCGACCAAAGCGCCGA, CCTTGCCCGCCGGCGGTCTG, AAGTTCGCTAATCCCGGAAC	6	72583, 98755, 90335, 71273, 10804, 53233	0.8021	15003	0.7835	15086	0	0	0	0
FABP7	TCTTGACTGATAATTACCGT, CTCATCAAAGTTCTGACTGT, GAACAAGTTTGTCTCCATCC, GGGAAATGTGACCAAACCAA, CAACCACATCACCAAAAGTA, TGCTGTTCGCCACTATGAGA	6	28707, 47267, 60945, 75967, 62738, 76170	0.8022	15004	0.7835	15087	0	0	0	0
EFR3A	AAAGTCATAACGTCTGTGAT, ACATACTCTGTTCGTATTTC, GAACCAAAGCTTCAAGTTCT, CGGCCACTCACGGGTAGGCA, GTTCCAAGAACTTGAAGCTT, GGCACTGGACCAACTTCTCA	6	52507, 79936, 42634, 81759, 42631, 86179	0.8023	15005	0.7838	15088	0	0	0	0
PPP3CB	TGCGCTTAGAATTATCAATG, TCAGATGTCAAGCGATGTGT, TGCAGTGTGTCTTATATTTA, GTACTCACATTCCTGCTTAA, CCACATAATCGCCAAGAAAA, ACCTCTCACCTTTGACGACG	6	17564, 59775, 56006, 50996, 58720, 71563	0.8024	15006	0.7839	15089	0	0	0	0
NPTXR	CCTCCCCTTGCAGACATCGA, CATCTTGGAGTGTAGGCCGG, GTACATGTAGTTGTTACGGA, ACTACATGTACGCCCGCGTG, TGGCATCAAACCGGCCACCC, GGCACCACATCTGCATCGCC	6	8722, 53944, 55688, 79058, 87257, 107914	0.8024	15007	0.784	15091	0	0	0	1
MPEG1	TGCACTTTCGATGACACTCC, GAACTCGGGTAGTTATAGCT, GTCTAGAGAACAACCAGACG, GTGTCCTATTGCGTCAAATC, GCAGCTAAAGAACCCGCCAA, TGTAACCCTCCTCGTGGATC	6	78328, 37134, 48282, 79855, 83886, 44480	0.8025	15008	0.784	15092	0	0	0	0
UCK2	GCTGATGTGATCATCCCTAG, GGACACGGTAGAAGCTATCC, CCCAGATTATCTGCACCTCT, GGTGGACTATCGCCAGAAGC, TTAAGGGACATCAGCGAGAG, GTTCGTCAAGCCTGCCTTTG	6	45356, 74786, 61209, 34527, 48881, 57689	0.8026	15009	0.784	15090	0	0	0	0
SSX4B	GTATATGAAGCTAAACTATG, TCACCTTCGGGAAGATTCTC, GAACGTCCTCAGATGACTTT	3	37981, 99782, 77317	0.8028	15010	0.7224	13940	0	0	0	0
GOLGA5	ATCTGCATGACCAAATAGCT, ACCCCAACACCTAATGATGA, AAGAGTGATCGAATGACTCG, GCAGCTGATTCTCCAGTCGA, ATCAGCAAGAGAACAGTTAC, CTGTGCGAGTACTCAGTAGC	6	62992, 35773, 44961, 63313, 96088, 87217	0.8028	15011	0.7845	15094	0	0	0	0
LOC90462	TCCAGTTTGAACATTGCATC, TGACACTCACCACATCCGTA, CGATCCCATAAATGTGGCAC, CAACAAGATCCATGGATAAT, GCGGAAAATGATCCAGTCAC, CTGTACAAGTTCTTCTGAGT	6	47915, 53923, 83105, 26913, 114741, 109744	0.8029	15012	0.7846	15095	0	0	0	0
DLGAP5	TATATCCTTCCTGTGTCGAC, TACGAACGAAATAGACACTT, CCATTAGCAGCTCTTGTGAC, TCGAGTCATTCTCAACGACG, GATGTTCGAGCAATCCGACC, GTGTCAGACAAAGAGAAAAA	6	31703, 79332, 46323, 65813, 108666, 61012	0.8029	15013	0.7847	15096	0	0	0	0
MIR3174	TGCATCTCTAACTCACTACC, GGGCTCCTCAGCAAACCTAC, TAGGTTTGCTGAGGAGCCCA, GGACCAGCATCAGCGTTACC	4	95393, 6471, 100612, 73506	0.8031	15014	0.7523	14484	0	0	0	1
MIR1295A	CCACATTTCTGAATAGGCCA, CACAGGCCACATTTCTGAAT, GGACATTTCACCCAGATCTG, CAGATCTGCGGCCTAATCAC	4	50943, 65571, 58690, 115960	0.8032	15015	0.7523	14482	0	0	0	0
MIR6824	ATGCCTTCACTGTGTCTCTC, AGACACAGTGAAGGCATCCC, GTGTAGGGGAGGTTGGGCCA, GTGTGTCCCTCGGTCTGGGG	4	34850, 93587, 88887, 64055	0.8032	15016	0.7523	14485	0	0	0	0
MIR6888	GAAACAATCGAGACAGATCT, CAGGTGGGAAGGAGATGCTC, GATCTGTCTCGATTGTTTCC, GAGTGACCCTGCAGGTGGGA	4	25010, 118099, 83627, 67339	0.8032	15017	0.7525	14488	0	0	0	0
C16orf92	CTTACATGTGGGTGCAGAAC, GCTCTTCCATCACATCCTGG, GCACTAGGGGCCATAGAAAC, CGGCTCTTTAGGCCCCTTTC, GCTGACGCCGTGGCACGCTT, TCCGGATAATCGAAGAAGTC	6	58374, 76291, 62374, 7132, 54538, 55417	0.8033	15018	0.7851	15101	0	0	0	1
SRF	CAATGTAGGTGGCGTCCCCC, TATGAGCTGTCCACGCTGAC, TGCTGTCAGACTCCGACACC, GCAGGCCATTCAAGTGCACC, GCGAGCTATACCTGTCCCGC, GGGGCCGCTGCTGACTTGCA	6	18805, 93164, 115066, 50651, 79158, 91599	0.8033	15019	0.7851	15099	0	0	0	0
ABL1	CCTCGTACACCTCCCCGTAC, TGCACTCCCTCAGGTAGTCC, TGTCCCCCAACTACGACAAG, CCGGCAGGAGGTGAACGCCG, AGAGATCAAACACCCTAACC, ACTCACCAAGGAGCTGCACC	6	44186, 77776, 38206, 82118, 89646, 53161	0.8034	15020	0.7851	15098	0	0	0	0
SOCS1	CGGCGTGCGAACGGAATGTG, GCGTGCACGGGGCGCACGAG, AGTAGAATCCGCAGGCGTCC, TCCGTTCGCACGCCGATTAC, CGCTGCCGGTCAAATCTGGA, CGCTGGCGCGCGTGATGCGC	6	21006, 80693, 90699, 98854, 81585, 49924	0.8034	15021	0.7851	15097	0	0	0	0
SAR1A	CAATGTGCCAATCCTTATCT, ACATACATTAAGCTCAACTT, TGCAGATCATTCTCGCCTCG, TTAGGACTGTACAAGAAATC, CATAAAGCCCAAATATCTCA, AACCTACTCGGATGTAGTGT	6	23939, 48948, 72582, 64057, 55509, 93501	0.8034	15022	0.7851	15100	0	0	0	0
TIFAB	GATGGTACAGGCTCACTCGC, GAGCCTGTACCATCCCACGC, CTTCTACGCGAACCAGCATC, TGCCCCCGTCCGAGAAGCAG, TCCCCCTGAGCACCGTCAAC, CGTAGAAGAAGGCACATCCC	6	45786, 57684, 82337, 33455, 77648, 95635	0.8036	15023	0.7851	15102	0	0	0	0
NR4A3	CATCGACTTCAGTGCCTTCG, CTAGTACTGTCCCACTGACC, TTTCGACGTCTCTTGTCTAC, GAAATCGACAGTACTGACAT, GCTCGAGTAGCCCTCCACGA, CCACCTCGGCTACGACCCGA	6	6014, 75377, 54942, 85770, 85226, 69033	0.8037	15024	0.7852	15104	0	0	0	1
MBD3	CGTGGTGTTGAGCCATACGC, GGCCGAGAGCTGTCCCGTGA, GAGCACCTTCGACTTCCGCA, TTGAGCTCACCTGGCGCGGC, GTTCCGCAGCAAGCCGCAGC, GCTTGAAGATGGACGCCGTC	6	92031, 51784, 79761, 58667, 27860, 47661	0.8037	15025	0.7852	15103	0	0	0	0
DUOXA2	CAGTGCGTTCGCGTACTCCG, ACTACGCCTCGGCCACGCTA, GGCATTAATATTACACTCAC, TCCGCGCTCACCACTCAGTA, TGTAACGCGCGCTGCGCTGA, GAAGACCCCGAAGAGCGCGA	6	10001, 79309, 53621, 103582, 79786, 96763	0.8038	15026	0.7854	15107	0	0	0	0
RD3	GATGCGCGCGCGGGTCTTGA, CGCCCTTCGCCAGCGACATC, CGGCCGGGGTCAGTCGGCTT, CAGAAAGGTCTGCACCGGTG, CCCACAAGCTGACGCGCCAG, GCAGCGGGAGCGCAGCAATG	6	64356, 24159, 67835, 94580, 112063, 48908	0.8039	15027	0.7855	15108	0	0	0	0
CD99L2	TTACTACTCACGCTTTACTG, TCTGGTGGTTCCTGGCCTAT, GCCCACTGAAGGTAGTGGAT, ACCTTACCTAAAGTATTTGC, ATGTAACCACCACGACCAAG, CGCAGGAAACCGGGTATAGG	6	19854, 50345, 54711, 100758, 77404, 52536	0.8039	15028	0.7855	15109	0	0	0	0
ALDH5A1	AGACACGCCCTTCTCCGCCC, GAGGAAGCCCGCCGTGTTTA, CTCTTTATAGCTTGCAAGCC, GATGACTGCAGCCACGCCTA, CTGTTCTCGAAAGAATGCCA, GAGAAGGGCGTGTCTTCGGC	6	94030, 12842, 86968, 59121, 52683, 77048	0.804	15029	0.7855	15112	0	0	0	0
SIL1	ACGCAGCATACTCCTTCACG, TTACCAGGTTCTGATGACTG, AGCCCAAGCAGCATGCCCAG, CTTGAGATCCTGAGATGTGT, CACCAACACCTACACATCTC, GTTGCAGATGGACAATGCGC	6	58613, 49460, 45645, 33962, 99920, 116936	0.804	15030	0.7855	15111	0	0	0	0
SLC16A9	CTCGGCGATCGTCAAAATAC, AATATCTTACCAACGATGGG, GAGCAAAACTGCTCAACATC, CTTGTTGCATGTATCCCAAG, TGCTGTCATAATGCCTATAA, GCGCTTGGCCTGATTTCAAC	6	45959, 67511, 84004, 57332, 33056, 83543	0.8042	15031	0.7855	15113	0	0	0	0
PTP4A1	TTCACATACTCTTACTATTG, ATCCAGGAACTTAAGAAGTA, ACAGTTGTTTCTATGACCGT, TGAACAGCAATACAACAACC, ATTGCTGTTCATTGCGTTGC, TTTCCTCCCAGAAAGCGGCG	6	105399, 53125, 63002, 113734, 81478, 11568	0.8042	15032	0.7857	15114	0	0	0	0
KLLN	CCGTGCACGTTTGGGGTTAC, ACCCGGCAGGATGGATCGCC, CCGCCGATTCTTACAGAACG, TCCGTACTTTCCACTCAACC, CAGTCGGAACTACTTTCCGA, AACCCCAAACGTGCACGGTC	6	51343, 89760, 16927, 71670, 106890, 90113	0.8043	15033	0.7858	15115	0	0	0	0
ASPHD1	TCGGCGGTGAGCCCCAGTGC, GCCTCGAGTGGTCTTCATCG, TCCACGATGAAGACCACTCG, ACAGGCCTAAAGATCCCTCC, TTGCGTAGGCCCGAAGCCGC, GGAGCTCCACGTCGTGCCGC	6	46950, 56098, 90391, 110643, 96701, 30108	0.8043	15034	0.7858	15116	0	0	0	0
EXOSC6	TGCCGTGTCGGGCCCGCGAC, GCCGTAGCCGCGTTGGGTCG, TGCGGCGGCTGCGATTCTTC, CAGCCCGGCGCGCGCGTACA, GACACCTCGAGCTGCGCGCG, GTACATCTCCACGCCCGCGT	6	39946, 83971, 62886, 43680, 109647, 119348	0.8044	15035	0.7859	15123	0	0	0	0
PRDM10	AAGATGAAAGCTCGCATGTG, GATTGTCTATACCGATGACC, CACGCTGGTGTACATCCACC, CCAGGTAGCTTATGTCCAAC, GCATGAACAGAATGCCGCAC, TAGACTCTGTTTACAGACCC	6	19725, 92268, 55557, 50421, 96835, 100125	0.8044	15036	0.7859	15122	0	0	0	0
F8A1	GGAGGAGCAGCAGCAGCACG, GGATCAGACTCCCTGTCCTG, AGGCCGCCCGCCTCTTCCTG, GCGGACCAGCACGTCCGAGA, GGCGGCGAGCATGGCGGCAG, GCGCGACGCGCGCCAGCGCC	6	107386, 22851, 71983, 117232, 98914, 49383	0.8045	15037	0.7859	15121	0	0	0	0
SLITRK5	CGACATGCGCTCCATTAAGT, CACGTCGGAGTTGTTGGTGC, TCGAGATGCGGTTATTCCCC, TAACCGCATCTCGATGATCC, CTCATCCGCGAGATTCAGTC, CCCGCGGGCGTCTTCACCTT	6	14007, 56144, 109896, 104460, 81449, 52341	0.8046	15038	0.7859	15117	0	0	0	0
DRD2	CTGTGACATCTTCGTCACTC, CGGCCCTTCAACGGGTCAGA, CCTGATCGTCAGCCTCGCAG, CCGTCATGATCTCCATCGTC, GGCTCACCTGTCGATGCTGA, CTGCGTTATTGAGTCCGAAG	6	14467, 52573, 59303, 52191, 80735, 83417	0.8047	15039	0.7859	15119	0	0	0	0
SLC52A3	TTCGTCAACGCGCTCACCAA, CGGCTGCCTCAGTTACGTCA, TATCTCAGTGACATTGACGC, TGCGATGTCAGTCTCCCTCG, GTTGGTGAGCGCGTTGACGA, GCTGCGGCTCTTCTCGTCCG	6	71474, 31917, 78319, 86985, 80476, 46376	0.8047	15040	0.7859	15120	0	0	0	0
UBR1	TTTATAGTACCTGCTCTTCC, TCATAAAAATCATCGTTACA, TCCAACATGTGTACTCTGTA, ATGTCGTAGAAATGACTATA, ACGCTGTCCGTTGAATGAAG, TATCAGATGCATACTTCTAC	6	86218, 8201, 59589, 60965, 54285, 80215	0.8047	15041	0.7859	15118	0	0	0	1
HOXD13	GGATGTGGCTCTAAATCAGC, CGATATAGCCGGGCACGTGC, GTCCTCTTCTGCCGTTGTAG, TACGGCTACCACTTCGGCAA, ACATGTGCGTCTACCGAAGA, GTCATCGCCGCACGCCTCGC	6	59472, 53214, 60464, 52240, 113961, 14351	0.8048	15042	0.786	15124	0	0	0	0
ACBD3	TAATCCAGACACTTGTCCTG, CATGTCTAAAGAGGATGCCA, TATGCAGCCCAACAGTATCC, GATAGTGTTGCTCCTGCAAC, TGCGTCCCACAAAATAGAGA, AAGGCTTCGACGGGAGGAAG	6	63365, 106378, 112249, 9999, 80939, 53711	0.8051	15043	0.7866	15127	0	0	0	1
PPP1R7	TTGATGGTTTCCATGTCCAC, AATTAAATGCATTGAGAATC, GATTTGAATCACTATCGCAT, TTTCTTCCCTTCTTCATCGC, GCTACAGAGTCTTCGAGAGC, GAAGAATCCGGCGATGAAGA	6	117335, 56815, 118964, 28074, 116523, 47687	0.8051	15044	0.7866	15125	0	0	0	0
NDUFA2	CTTCATTGAGAAACGCTACG, CACTTATGTCAGCGCTCGCC, GCCCTGGAGAACGTTCTAAG, GAACAACTTCAGTGCTGATC, CGGGCGAGCGCTGACATAAG, GCTGCACATCGGAGCATTCG	6	41978, 75500, 97805, 103858, 43054, 69907	0.8051	15045	0.7866	15128	0	0	0	0
MKRN2OS	CCCACCCTTCTCCGTCTCGC, CAGCACAAACCGCCGCCCTC, AGCCATGCTCCCGTATCGCC, GAAAGCTATGCACTGCGCAG, ATCGCTAATCCATTTACTAA, GGAGCAATGGGACAAGTACC	6	49974, 21228, 101614, 107450, 79391, 108530	0.8052	15046	0.7866	15126	0	0	0	0
UCHL1	AATAAGTCCGATTGTGCCAC, ACATTGGCCTTCCTGTGCCA, ACAGGCAGCCCATGATGCCG, AATCGGACTTATTCACGCAG, CGCCGGCCAGTGGCGCTTCG, GCACGTCCACGAAGCGCCAC	6	53027, 89093, 74585, 66089, 12072, 91263	0.8052	15047	0.7867	15131	0	0	0	0
TXLNA	TCGGAGACCGAGACCATCGA, GAATGTCATTCAGTGTCACC, GCCGCTGCAGCTCACGGCAT, TAACCAGGGGGGCCCCGGCG, CCTTGCTGTGCTCACCGCGC, TGAGCAGTATGAGCTGCGCG	6	17195, 51320, 89291, 63604, 111686, 102514	0.8052	15048	0.7867	15130	0	0	0	0
LPAR6	CAGAATGCTTCCGTACATGT, TTTACTTCACAACACGGAAT, AAATCGATCTACACTAATAC, GTGTGGTTAACTGTGATCGG, GATGTAAAGTAGTAAACTAT, GTAGACTGAACAAAAACGGC	6	67672, 11096, 106533, 70149, 53354, 65977	0.8052	15049	0.7867	15129	0	0	0	0
HNRNPUL1	CATAAGGCCTCTTTCGACTC, CCGTGTATGCTTCGAGATGA, ATAGCCACTACTCCGATCTC, ATGCCATGGACAATATTACC, CTTATGAAGAAAACCGGGGA, CAGCAGCAGGCCTATCGTCC	6	60549, 40395, 109876, 101275, 43596, 119253	0.8053	15050	0.7869	15136	0	0	0	0
FBN3	ACGCACCCCTGCAAGATGCC, CCCCGAAGGCCGAATGTGTG, AGCACTCACGTACGACACAC, GCCATCTGTAGGCGCGCCTG, GGGACACGCCATGACTCTGG, AGCCAGCGTCCCATCCGCAC	6	39130, 44019, 101709, 49284, 94172, 108757	0.8053	15051	0.7869	15138	0	0	0	0
SLC22A9	GAGGATATGCCAGTCTCGAA, ATTGCATTTATGACCCTGGC, ACATGCCCAACATATGTAAA, AAGCTTACCTCGTAAAGGAC, GTTGGCTGCTAGAGTCTGCT, TGCCAGAGACACCCTAACCC	6	35729, 65566, 45167, 103601, 83017, 101681	0.8055	15052	0.7869	15132	0	0	0	0
TMEM203	AGGCACGAACACGTTCCACC, GTGAGGCTAGTTGACCCGAC, TGCTCATGATCCGCGCCTGT, GTGCCTTTCTTCGCCGCTGA, CGAGATCTTCGTGCACCTGC, CAGGTGCACGAAGATCTCGA	6	55476, 78896, 75016, 27007, 48076, 53871	0.8056	15053	0.7869	15139	0	0	0	0
TTC23	AACATCTGTATTCTCACTAT, CTACGCAACGCACAAGCTCA, CTCACATTGGAAACTAGCAG, GAGGCACAATGGAGTTGGCG, GTCCCACTATCAAGCAGCTT, CCCATATTGAGAGAATTAGC	6	40389, 53768, 56364, 43618, 96513, 72860	0.8056	15054	0.7869	15141	0	0	0	0
PITX1	TCCAAACAGCACTCGTCGTT, CTCCGTGTCAGACGACTCGC, CCCTTGCTCACCCGCACGCG, CGGAGTTCTCGAGCGGCTCG, ACCTCACCGAGCCGCGCGTG, TACGAGGACGTGTACGCCGC	6	10565, 82756, 69333, 58676, 53563, 104643	0.8057	15055	0.7869	15137	0	0	0	0
FOXO1	CTCACCCATTATGACCGAAC, ACAGGTTGCCCCACGCGTTG, TAGGTTGACATGACCGAATT, GCTCGTCCCGCCGCAACGCG, GGCTGCCAACCCCGACGCCG, GGTGGCGCAAACGAGTAGCA	6	63970, 54266, 53155, 87156, 16098, 51721	0.8057	15056	0.7869	15135	0	0	0	0
YBX3	ACACTGCGCAGATATTTCCG, ATGTACAAATACATCTTCTT, AGACAACGTACATTCCGGGG, GCGTAACGACTCCCTTCCAC, AGAAGATGTATTTGTACATC, TGAACCATTTGACAGTGCCA	6	51445, 16931, 102289, 89381, 101070, 73812	0.8057	15057	0.7869	15143	0	0	0	0
IRF1	TGGCCTTGCTCTTAGCATCT, TCTTTCACCTCCTCGATATC, GTGTAGCTGCTGTGGTCATC, TCCAAGTCCTGCATGTAGCC, ACAAGGATGCCTGTTTGTTC, CCTCTAGGCCGATACAAAGC	6	31470, 46600, 69497, 59222, 115053, 66216	0.8057	15058	0.7869	15142	0	0	0	0
CPSF3L	TAGGTTGTGTTTGCCACGCC, ACCCCTTACCTGGTAGGTCC, CTTTGGACACTTCGAGTGGC, CCCATTTCCGGAAGATCTGC, GTCATCCTGATGTGTGGTGC, TCCACAGTCACAGAGCCGTC	6	53346, 71472, 11243, 74846, 105744, 117449	0.8058	15059	0.7869	15134	0	0	0	0
FGB	TCTTCACGCTGACCCAGACC, GTGATTCAGAACCGTCAAGA, GCAAGAGGCTTTGCTACAAC, AGTCAACACTACCGTCTTGA, TAGGGTTTCTTCAGTGCCCG, TAGGGGGTGTTGTGTCCTAC	6	68581, 430, 69671, 84642, 56954, 76129	0.8058	15060	0.7869	15133	1	1	1	1
HARS2	AGTCCGCACCTTCTCACCTT, CAATAAGCTTCAACCGTTCT, ATCAGCTGCTTTAAACGTCA, CAGACTATCCCAGAACAAGC, ATAGCAGCTTTAGGTCTCCC, CTTACCTTCAGCTCAAATGC	6	44118, 82810, 65139, 38944, 105031, 94544	0.8059	15061	0.7869	15140	0	0	0	0
LOC728819	AGACCTCGAATACGTGACTG, AATCCGAAGATGAGAGTTAC, CTTCCACAGTCACGTATTCG, ATCACCTTCGTCCACCTAAC, TCTTCAATAAGCTGTGCGAT, CAAATTCACATTCGACACAG	6	48169, 56804, 26818, 101169, 50953, 64886	0.806	15062	0.7871	15146	0	0	0	0
PLCB3	TCCGGGAGGCGTTCTGAGCC, ATACACGAAGCTGAAGCTGC, GGGGTGCTCACTTCTTGACG, TGAACTTACTCCCGCGCCGC, CTGGGGCTCACGCTTTGCGC, GCGGCTCCAACTGCAGCGCG	6	29705, 106535, 47208, 87389, 96463, 86246	0.806	15063	0.7871	15145	0	0	0	0
SETD5	GGAAGGTTATTAGACTTCAT, TCTCCACAGCGTTCCTCTAC, ACTCAGAGGCATGGGTGTCG, ACGCTCTTCTCATTAACTGC, ATCCCTCGTTCTGACCTGAA, CGGAAGCAGGACAACATATC	6	31145, 98922, 81624, 85975, 104776, 46730	0.806	15064	0.7871	15144	0	0	0	0
TRAM1	CGTAATTCAAGAGTATATGT, AATGTCACCCTCCCAGCAAC, TCAGTGTCCCTTTATTACTA, TGACTTACGTCATCAGGTTA, TAAGCCCTCCATAAGATAGT, ATTACCTACCTGTTGCTGGG	6	2780, 64214, 68552, 56189, 70189, 100760	0.8061	15065	0.7871	15147	0	0	1	1
MIR550A3	AACAGGACTCTTACTCCCTC, ACTTGTTGGAGATGTGCCTG, GAGGAGAGCAAGAGACTTGT	3	40688, 76800, 92990	0.8063	15066	0.7256	14002	0	0	0	0
MIR548H5	GGTTGGCACAAAAGTAATCG, ACTTTTAACTGTAAAAACCA, GGCTGGCGCAAAAGCAACCG	3	82096, 40567, 76849	0.8063	15067	0.7257	14006	0	0	0	0
USP2	AGTCGAACCGGGCACAAGCA, AAAAACTCACCGTGTTCCCA, TACATGCGGGACCTGCACCA, TTCGAAGACCAGCCAGACCC, CGCAGCTCCATGCTTGTGCC, GGTCCCGCATGTAGAGCCTC	6	47934, 50159, 27596, 113463, 82405, 98097	0.8063	15068	0.7873	15149	0	0	0	0
STRA6	CTACAAGTACTACTCCCTGC, ATCTGAGGAACCTCCTTTGC, ACCAAAGGCTCAGGAATCCG, CCTTTGGTACCCTGTGCAGC, GCTGCAGAGCAGCTACTCTG, AGAAGCTTCAGCCGTAGGAC	6	83286, 56944, 570, 71284, 77674, 98029	0.8064	15069	0.7873	15148	0	1	1	1
MIR6784	GGCTTTGGGTGAGGGACCCC, CTCACCCCAACTCTGCCCCA, GGGTCCCTCACCCAAAGCCC, CAGGCCGGGGCTTTGGGTGA	4	68398, 98420, 64187, 35378	0.8064	15070	0.7561	14575	0	0	0	0
L2HGDH	GGTGCCAGCGCTGCGTTATT, TCATTTGATATAGTCATCGT, AACAGTGGTGTCATACATAG, ATGTCGCAGGATGAGTGCTC, CCAACCAAATAACGCAGCGC, CACCACTGTTATGTCCAGTC	6	48609, 85061, 71958, 95451, 25626, 101249	0.8066	15071	0.7874	15153	0	0	0	0
NEK6	CAACGTGTTCATCACAGCCA, GGTTGTTGGAACTCCCTCCA, TCACGCCGGGTGATGCACCG, ACGTACCTCGGTGCATCACC, TGTGCATCCTCCTGACCCAC, ACCGAGCTTCACGACGCCCG	6	54562, 27633, 47942, 48765, 71822, 78038	0.8066	15072	0.7874	15151	0	0	0	0
F2RL2	GATCGTATGCATTAAGTGTC, AGCTCCACGAAAGGTCTTAA, TTACCCATTAAGACCTTTCG, GGCCAGCAGCTGCAAAGATG, TTAATGCATACGATCATAGA, CTTACCACTCTGACAAAAAG	6	43015, 42421, 60737, 58108, 110564, 76051	0.8067	15073	0.7874	15154	0	0	0	0
GON4L	TGCTGTTAGATTGTGCTGCT, TGAGTTCGGTGTCACTATCC, CTCTCTTTGAGCCAGTAGCG, GATTTCCTGGGCTGGCTTAC, TGACATGCTTGACCGTACCT, TCCCCTTCAGAATTCATTTG	6	16709, 113521, 51589, 59128, 99834, 77288	0.8067	15074	0.7874	15152	0	0	0	0
FN3K	CATGAAGGTCATCGACCTGC, AGCCGCAGCACGTCACCGTG, CGGCAGGTCGATGACCTTCA, CCGAACTTGTCCACATACTG, ACCAGAGTTCTCGTGCCTCT, ACCGAGAGGCACGAGAACTC	6	68221, 47330, 29487, 92958, 79522, 100892	0.8067	15075	0.7874	15155	0	0	0	0
MIR3138	TTGTGGGCACCCGGGCAGTG, AGGCACAGCTGTGCCCTCCT, TGGGCACCCGGGCAGTGAGG, GGCACCCGGGCAGTGAGGTG	4	58250, 53344, 106358, 84573	0.807	15076	0.7563	14576	0	0	0	0
MIR3134	ATCATATTTTACTCCATGTG, TCACATGGAGTAAAATATGA, AGGGATAAAAGACTACACAT, TGGATAAAAGACTACATATT	4	7618, 73513, 119429, 119360	0.8072	15077	0.7568	14592	0	0	0	1
FBXL19	GGCCGCCGTAGGGCCGACAA, CCCGCACTCAGTTCGCACAC, TGCAACGAGATCGTCCACCC, CCTCGCCGTTGTCGGCCCTA, ACAGCTGTGTGCCTCTTGTG, CCCCGGCTGCTCGACGACAT	6	54398, 8396, 114549, 72982, 100356, 94134	0.8072	15078	0.7875	15157	0	0	0	1
MIR3689C	GGTGTGATATTGTGGTTCCT, GGTGTGATATCGTGGTTCCT	2	22354, 99790	0.8073	15079	0.615	11817	0	0	0	0
TEAD1	AAAATCACGAGATTTCCTTC, ACTTACTCTTGTGAGGATCC, TGGCCGGGAATGATTCAAAC, GCAGGTGTCTAGTCACATTC, CTGTGACCGCTGGCTGGATG, GGGACACTCACCTGGAATGG	6	37488, 108659, 44710, 60851, 97556, 97281	0.8074	15080	0.7875	15156	0	0	0	0
IL18R1	AAACAGTTACTATCAAACAC, CAACAGCACATCATTGTATA, ATCATGCAAAGCAATTCTCG, GGGTAATTCTCTACAATTCA, GAGAATTACCCTTGACCCTT, TTCACGTCCCCACATTACTG	6	94411, 53855, 72637, 10079, 71571, 116654	0.8075	15081	0.7875	15159	0	0	0	0
RFC2	CTCGATAACATTCATCAGCC, GACCACAAGCATTCTGTGCT, GACTGCACAGCGGGACTGAA, TTTCGCCGTAGGTCTTTGCA, TGAAGCATTGAGTTCCAACA, AGACACCGTGAGCAGGCTAG	6	87029, 49967, 21759, 100305, 118915, 117930	0.8076	15082	0.7875	15158	0	0	0	0
GPRC5B	ACTGCTCCGCCAAGTCACAC, GGTCCCACCGTTGAGCACGA, AGGTGTCTTCCTGTGTGACT, GTACGTGTCCCTGTGCGACC, TGATACACGTTGCTTCTAAA, CTGCGACGTGTCGAAGTAGT	6	48326, 38019, 112319, 116648, 44564, 52900	0.8078	15083	0.7877	15160	0	0	0	0
CD59	GCTGTTCGTTAAAGTTACAC, TAGGACAGTTGTAGCACTGC, ACGACGTCACAACCCGCTTG, GCGTGTCTCATTACCAAAGC, CGAACAGGACAGACCCTCCT, GTTCGGGCTGCTGCTCGTCC	6	33120, 46199, 88943, 93281, 47947, 106581	0.8078	15084	0.7878	15169	0	0	0	0
FBLN7	ACACTGACCTGGGAAGCCCG, CCCGCAGACGGCAGAAAGTT, CCTCGGCGAAGCGTGTCTCC, AGAGACGATACCTCTACAGT, CCAGGAGACACGCTTCGCCG, AAGAGCGCGCGCGGAGAGCT	6	54466, 8325, 59931, 117759, 79951, 79396	0.8079	15085	0.7878	15163	0	0	0	1
ZNF251	CTCATCTTACTGAACACGTA, GTGCAAATCTCATTCTGCGC, CTATGGGAACGTGGCCTCTC, AGGATTCCCTGTCCCTAAGC, GGTTAACTCACCTGGTGCCC, ATCAACTCCGGCTTAGGGAC	6	45591, 51402, 34952, 100002, 105431, 79003	0.8079	15086	0.7878	15168	0	0	0	0
LRFN2	CATCCTCATGGTGCGCTACA, CGATGATGCCCCCGATGACC, TTGTACCCCCTGATATTGAC, ATGCGTCGCACGGAGTCCCA, GTGGGACTCCGTGCGACGCA, TATCGTGAACAACAACCAGC	6	3588, 56048, 80764, 58404, 112823, 106367	0.8079	15087	0.7878	15164	0	0	1	1
ACBD4	TCACCACTTATATCGTCCAA, TGTTTCTGGCAGTCGGGCTC, CAGGGACGCCTGGAACAGTC, CAGTTTCATTTCAGTGATGT, CAGCCTCACCGTTCTTGGGC, ATTCTACAGTTACTACAAGC	6	81849, 45549, 81767, 35093, 115277, 87054	0.8079	15088	0.7878	15167	0	0	0	0
TOR3A	TCATCAGCCCGTCCCGATAC, TTTGAAGCTGCAGTACCACG, CCGCTTCATCGAAGATGAAC, GGTCCAACCTGTAAAGTTGT, TTGCTCTGTCGTTCCACGGC, TTGGGCCACACTTAGAACGC	6	61238, 74684, 23303, 49480, 107172, 119368	0.808	15089	0.7878	15165	0	0	0	0
MIR1289-2	GTAGTTCTGAGGCAGGGTCT, CTGTTCAGTAGTTCTGAGGC, GGGGTAAAAATGCAGATTCC, GCGGGAATGGCGGGGGCGAT	4	91538, 107775, 67002, 27366	0.808	15090	0.7574	14610	0	0	0	0
MMRN1	AGATATCCAATCCTGTCTAT, CACAGTGATATTGGACAACC, AAGTTTGATACACACCAACC, GTATCAAACTTTGCTGTTCC, TTATGTTGCATCCTATAGAC, GGTGTGCTTATGTACATACC	6	30752, 84457, 94912, 47006, 109586, 110300	0.8081	15091	0.7879	15170	0	0	0	0
NAV1	GAGCTTACCTGTGAGTCACC, GGCATCATCGCTGTCGTAGC, CAGAGTGCCCTCAAAGTCGC, AAAAAACTGGAGTACGACAG, GATGTCATCATCCTCCGTCA, GGCTGGACATGGTCTCTTCC	6	44494, 38354, 75285, 101312, 108413, 97466	0.8084	15092	0.7882	15174	0	0	0	0
GID4	ATGTCTTTGATCGTGTGATC, GAAGTCAGCAGCCTCCATAG, CTGCTTTCAGGGCAAGTTTC, TGTGGGTACTTGAAGATTAA, ACCCTTACAACCTTCTTCGA, TCCCACTTGCGAGTTAAGAA	6	59235, 63067, 5594, 94834, 102029, 55416	0.8084	15093	0.7882	15173	0	0	0	1
NIFK	CGATTATACCGTTTCACTGA, CATTGTTTCAGCAACTATTT, AATCGTCAGACGTCTACAAA, TCAGGCTGTCCAGAAGTAAA, TTGCAGACTGGAAATAGCAA, AGATCTGGGTTTCGTCAAGT	6	65612, 27084, 90249, 48256, 118992, 113181	0.8085	15094	0.7882	15172	0	0	0	0
MYH13	GTCCTCGATCTTGTCAAATT, GCTCACTCTGAACAATGACC, CTGCAATTGTTGCAAAATAC, TAAATTGGCAGCGGAGAATC, TCACCGTCAACCCCTACAAG, CTCACGTGATGAGGATAGAC	6	1030, 96294, 93470, 56948, 109358, 80147	0.8086	15095	0.7883	15175	0	0	1	1
MIR548A2	TAGGTTTGTGCAAAAGTAAT, GTTAAAAGTAATGGCAAAAC, GTGCGCGTGTGATGTGTATT, GGTTTGTGCAAAAGTAATTG	4	1111, 75814, 77762, 117689	0.8086	15096	0.7583	14625	0	0	1	1
ZNF492	GTGTAGTAAGTTGTGACGAT, TCATGTCTCTTCACATTCCA, TATCCTCACCCACGAAGACC, GCCAGACCTGATCACCTGTC, GCCACATTCTTCACATTTGT, GTTAGAGAACTACAGAAACC	6	9778, 54035, 82191, 109228, 118911, 116880	0.8086	15097	0.7883	15176	0	0	0	1
NOX1	TGTATGTAGGCAGATCATAT, TCACTGAGCAGGTGCCCCTC, TATATGATCTGCCTACATAC, ACCTCTTGACAATGGGAAAC, GACAGCAGATTGCGACACAC, TCAGGAAGGCATCCACAAAC	6	21100, 50272, 78567, 96914, 89103, 92968	0.8088	15098	0.7884	15178	0	0	0	0
USP26	TACGATGATATGCGGGTGTT, AGCTCACTTAATGACGTATC, TCATGCATCATGAACGCCAC, ATGGCTGCCCTATTCCTACG, CATTCAAGCTATAGCGTTTG, GACAACACTAATGAGCCGGT	6	53876, 116152, 94333, 70287, 10299, 86876	0.8088	15099	0.7886	15179	0	0	0	0
ACAA2	TACCTGACATCCATTCACAA, CTTACCAATACCCATGATAG, ATTGTGGGCTACTTTGTATC, TGTGTCAGAAATGTGCGTTT, CAAGCTTGGATCAGATATCA, TTCTTCAGATGCTATATATT	6	29151, 82322, 77975, 71779, 70563, 47594	0.8089	15100	0.7886	15180	0	0	0	0
BMP8B	GGTCATGAGCTTCGTTAACA, CGCCCAGCGCGCATAGCGCC, GACGCTCCGAGCTGGAGACG	3	53608, 72786, 107581	0.8089	15101	0.7285	14076	0	0	0	0
HENMT1	CCAACAAGCAATTCAATGCA, TACCGCTGTCTGTATAGTGG, GTGGTGATACTTCACTCTTA, AAACTGAATTGCCGTCTCCC, ATGGTCAAATTCAGATCCCG, GGATTCGTTAGCTCCTTTCC	6	1843, 79535, 60741, 74689, 56701, 88700	0.8089	15102	0.7887	15181	0	0	1	1
SCARB2	GCCTCACCTTCTCGATACTC, GTACTGAGGCATTTGACTCC, TCAATTATAGGTCACTTGAC, GACATAAAGGACCTCATCTT, AAGTGGGGCCATACACCTAC, TGTAGACCAGAGTATCGAGA	6	27821, 48043, 61034, 81561, 103040, 112330	0.8089	15103	0.7887	15182	0	0	0	0
RHOB	AGCAGTTGATGCAGCCGTTC, GGACATGCTCGTCGCTGCGC, GACCTCGCGCACGCCTTCCT, GAAGCAGGAACCCGTGCGCA, CACATAGTTCTCGAAGACGG, CCTTACTGAACACGATCAGC	6	50723, 19785, 54856, 102748, 54529, 106413	0.809	15104	0.7887	15183	0	0	0	0
CD200	TCATCTGTCTACCTACAGCC, GACCACCATCAATGATTACC, TAAAGTCGGTCACAGTCCCC, GATTCTCACCATAGACGGTG, TTCTGGAAGGTCCCTCGGTC, GGTGATCCAGCCTGCCTATA	6	40977, 43662, 97225, 67477, 94140, 60363	0.809	15105	0.7888	15185	0	0	0	0
MMD	GCAGCATGTTCATAGCAAGT, ACCAACGCATATGAGATGCC, CCCTGGCATCTCATATGCGT, AGCAGTCATCAGACAGCCGA, GGCCATTGGCTGGAGCTCGA, AGGGCACTGCCCACGATGGC	6	44679, 37937, 107310, 55111, 86182, 89525	0.809	15106	0.7888	15184	0	0	0	0
CDC20B	TTAAGAGCAACTTTGCGAAG, CAGTCTCTGTCCATTGCATG, TAGCCTGCTGAACCACGTTC, CGAGTAGCCCCATTACCACA, ACTCTTTGTAACCCAGAACG, CAACTGAAGACCCCCAGCAA	6	5897, 87489, 102778, 55364, 71141, 88253	0.8091	15107	0.789	15187	0	0	0	1
TBCE	ATCCTTTATTCGTCCGAACA, TGCTGATCAGCTCAGACACC, CTTCATCCCATGATGACAAC, AATTGCTTACCTGCCACGGG, GGTCGAAGAGTTGAAGTTAA, TTCTTTACCAGGCACCCGAC	6	36822, 103389, 77786, 58927, 58288, 45058	0.8092	15108	0.789	15186	0	0	0	0
SEMA5A	GAACAGCCATGCTATAACAC, TTTGCAGAAACTACCTCTTC, TCTGGCACTGAGTCGTACCC, CGCTCTGAACTCCCGTAACC, GTTCAGAGCGAAGAATGCTG, CCTCAAGCTGTAACCTGAAG	6	55590, 43001, 105623, 80710, 43009, 96638	0.8093	15109	0.7892	15188	0	0	0	0
TCF7	CACGAGCGACGACTTGAGCT, GTACTATGAGCTGGCCCGCA, CGCTGCGCAGAGACTCTTCC, GTCGCTCGTGAACGAGTCCG, CAGAAACTCACCGTCCTCCA, CGCGCTGTCGCGAGAAGAGC	6	68996, 38469, 93212, 93794, 79034, 44530	0.8094	15110	0.7893	15189	0	0	0	0
NEURL1	GCCTGACTTGCTCGTAGATG, GCGTACTTGGGCAGCGAGTC, TCCGCACGGCCGACCCGCTC, CGCCGTCGGCGTTGACCACC, CCTATGCGACCTCAACGTGC, CATCACCTTCAGCAACCGCC	6	71561, 63631, 108055, 26275, 105865, 48599	0.8095	15111	0.7894	15190	0	0	0	0
BLVRA	CCCACCTGATGTAGTCCTCA, GGACGTGCTTGCCAGCATTA, ACCTCGACACGAAGCCAATC, GTGGTTGGTGTTGGCCGAGC, CAAAGGCAGTTCCTTAATGC, GGAGCTCTCACTGCAGATAT	6	47864, 28497, 72166, 100628, 110468, 103312	0.8096	15112	0.7895	15192	0	0	0	0
ACKR1	CTGCGAGTGCTACCTAGCCC, CCTGTGCAGACAGTTCCCCA, CGGGCACCACAATGCTGAAG, CCATGGGGAACTGTCTGCAC, TCAGCTCCGTGCTGTATATC, TGCTGCTAGCTAGGATACCC	6	62699, 54380, 50978, 19167, 100571, 97547	0.8096	15113	0.7895	15191	0	0	0	0
PDS5A	AGGGTAAGCGATCTTCCCGT, ATATTACTTATATGCTAGTT, ACATTGATTCAGAAGCCATA, GTATCTTGTCCCCCACAACC, GCTTCTGAATCAATGTGCAC, GCGTTTGATCATCTCGTCCG	6	62394, 47358, 68532, 105491, 79297, 30028	0.8097	15114	0.7896	15193	0	0	0	0
ATP5G1	TACAGATCCGCTGTTGTACC, ATTATTCATTTCTCCAGCTC, GCTGGCATTGGAACCGTGTT, CCCAGTGAATTCATCTAAAC, AATGATCAAGCTGCCAAACA, ACTGAAAAAATGCAGACCGC	6	47823, 86895, 28688, 76907, 92743, 95418	0.8099	15115	0.7898	15194	0	0	0	0
FAM219B	AGGTCCAAGTCCTCGTCATC, ACCTGGCCAAGGCCGTTCTG, CTCCGGGTATTCATCTGCAG, GCACTCACCTGTCAGAGTCG, TAATGTCTACTGGAGGGTAC, CCGAACCGCCCAGACTCTTC	6	40790, 50805, 48693, 101683, 95925, 43789	0.8099	15116	0.7898	15195	0	0	0	0
CEP164	AGACCCCCCCAAAAGTTCGC, GGCTGGGTTACATGTCTGCC, GTATCCACAAGACCTCGTAA, CTCCGATAGTGTTCGTCACA, ACTGATGTGGCTGGCGCGAG, GGCTCCTTTACGAGGTCTTG	6	52685, 69883, 114676, 51648, 48963, 25293	0.81	15117	0.7899	15198	0	0	0	0
ARHGEF25	CCCTCCGTACGTTCAGACTC, CAGAAGGGATCGCGAACATG, TTCCTTCCAGCCACCTGAAG, TAGGTATGTCCTGAGTGAAC, CGACTTGGGGCAGATTGTGG, TGGGACAAAGTCTCCTCTTC	6	51150, 27681, 80902, 55281, 54964, 48168	0.81	15118	0.7899	15200	0	0	0	0
CBFB	TTTCTAAGTCGACATACTCT, AGCCCATACCATCCAGTCTT, GCCGACTTACGATTTCCGAG, AGGCGTTCTGGAAGCGTGCC, CCTTTGAAGAGGCTCGGAGA, GGAGGATGCATTAGCACAAC	6	88350, 52600, 22268, 55249, 100011, 49978	0.8101	15119	0.7899	15201	0	0	0	0
TCF24	ATGCGATCAAGATTGTACAT, GATGTACAATCTTGATCGCA, GCCATCCGCGACTCGCGTCC, GCGGGTGAGATGCGCGATGT, GCGCCTCGGCGTCGTCCTGC, ACGCGAGTCGCGGATGGCGG	6	100339, 23281, 111454, 97923, 49652, 82011	0.8103	15120	0.7899	15197	0	0	0	0
RPS27L	AGATTTACTACATCCGTCCT, TGATATACCTTCTGTGAGTC, AAGTCCAAATTCTTACTTTA, AGGTTGCTACAAGATCACCA, GGAAAGGCCAGACTCACAGA, ACATCCATAAAGTAAGAATT	6	65712, 52997, 19078, 51054, 77623, 68453	0.8103	15121	0.7899	15196	0	0	0	0
POU2F1	GTTGAGATTGCTCCTCCTAC, AGAAACCAGTAAACCATCTA, AGGAGCAATCTCAACAGCCC, TACTTATAGGTCCAACTCGC, CCATCTCCACTCTCCATAGA, GTAAACTTGTTCCAGCGAGT	6	110481, 53154, 119226, 107098, 96499, 12783	0.8103	15122	0.7899	15199	0	0	0	0
LRP6	TGCCATAGATTACGATCCTG, TGGTTCTGACCGTGTAGTAT, TATCAGTGTGCTTGCCCCAC, ATACGCCGTTCATTTATAGA, CACTGATAAAAAGGCTTGAC, GAAAATTGAGCGAGCAGCTC	6	15655, 52198, 110483, 64254, 76557, 99383	0.8103	15123	0.79	15205	0	0	0	0
NFKBIA	TGCTGCTGTATCCGGGTGCT, AGGCTAAGTGTAGACACGTG, TGTCAACAGAGTTACCTACC, GGGTATTTCCTCGAAAGTCT, CCAAAAGCTCCACGATGCCC, CCTGAGCTCCGAGACTTTCG	6	36531, 63645, 74008, 45247, 95260, 91815	0.8105	15124	0.79	15203	0	0	0	0
SKA2	ATTACCTCACTTGCTGAATC, AAATCCAGTTACACTCTTAA, ACTACAGAAGCAAACAGACC, TCATCCTGATTCAGCAAGTG, GTCTGGTGTCTAAACCGCCT, GGGGCACAATTTGGAGTCGC	6	47181, 92659, 118858, 117790, 30733, 54408	0.8105	15125	0.79	15206	0	0	0	0
AARS	TCACACCTTCTTCGAGATGC, GAACTCCTCACCCAAGAGTT, CCACGCTCGGACCATCACTG, AGCTGGCTTAGAAGCAGATC, GGTGGCCGGCCTGACAACAC, TGGGGGCAAACATAATGACC	6	17162, 68529, 117847, 116357, 113924, 51705	0.8105	15126	0.79	15202	0	0	0	0
FKBP11	TATAGAACTTGGCCAAAAGC, TCCTCACCAGGGTCTCCACT, CCCCAGGGAAGCTTGGTAGA, GTCTTCTCGACATGTGTGTG, TCGAAACCGAAAGTCCCGTC, TTCTATAACCAGAGGGTCTC	6	58074, 36450, 51680, 88624, 93795, 45276	0.8105	15127	0.79	15204	0	0	0	0
NDUFA5	TGTGTGCAATACTCCTCACG, AAATGAGGGAATGGAAACTA, TGAACAGACCACTGGCCTTG, CTAATTGACCGCCTTGAAGT, ATTAGAAGAGGTGATTCTTC, AAAGATTCTTGATGTTCTTG	6	74644, 81865, 54356, 109514, 55900, 9216	0.8105	15128	0.79	15207	0	0	0	1
OR13C9	AGGGACATTCTGTTCACCCA, CATCAATGTGAACAATATTG, CCTCAAGATTCACTCCTCTG, TAAAACACCTACCGAACAGA, GTTGACAATCCCTGCAAACC, AATTCTAGCTGTCATGAAGT	6	45017, 83005, 37240, 103876, 96383, 58139	0.8105	15129	0.7901	15212	0	0	0	0
IYD	CGAATCTTGTGCTTCACGTC, AAGTAATGAGCAAGTCCCAA, CACTGATCTCATTGTAGTAG, CTTCACAACCACGAAGGTCC, TCATAACCACTATCCTGAGA, ATCAGTGTTTCCATCGCTTG	6	25107, 85308, 49063, 80332, 86199, 76224	0.8106	15130	0.7901	15208	0	0	0	0
KEL	CACCCAGTATTCTCCGAAGT, CGGGATCATTACCTGGCCTC, CAAACACACAGATGTCTCAC, GATAGCTGTCAGCACCCGCC, GCTGACAGCTATCCTGATTT, GCTTACGAGGGCCACAGTTC	6	42982, 61312, 101707, 43113, 57767, 91859	0.8107	15131	0.7901	15209	0	0	0	0
C5orf60	TCTTATGCGTCCAGCAGCGT, TGCCTCCACCTGCCTGCATG, CTCTCAGGATCAAGCTGAAG, GAAGACCTCCGTAGAGTCCT, AGACCCCAAGGACTCTACGG, CAGAATTCTCTTGAAAGAAC	6	87810, 51216, 39949, 71562, 44124, 87479	0.8107	15132	0.7901	15210	0	0	0	0
PCDHGA12	CGGTAGTAAGTACCCCGAAT, GATTCTCCGGAACGCTCGCG	2	83958, 71212	0.8107	15133	0.62	11927	0	0	0	0
TMEM50A	TCTTTGAAGGTGCTCGCATT, GTTGGTTTCATGTTGGCCTT, AGGATTAATGCAGTATCGAA, GAAAAAGACATAGTATACCC, CACTTACATTAGGAAGGCTA, AACCACTCATACCATGCCTG	6	17261, 86800, 115816, 51692, 109105, 111355	0.8108	15134	0.7901	15211	0	0	0	0
TACC3	CAGGATTCTAAGTCCTAGCA, CTTAGAATCCTGTGCGTCTG, ACGAAGAACAGACGATCTTC, TCCTGGTAGACCAGTGCCCG, TCAGGAGGGGGTCGAACTTG, TAACTTCTGGTGGCGAAAAC	6	43424, 42087, 56146, 114700, 107215, 103463	0.8109	15135	0.7902	15215	0	0	0	0
ARL15	TGTGGTCGACACGACGTTAT, AGTAGCGGCTCCAGTATTTC, TCTTGTACTGAGCGAGCTGC, ATCCATGTCATCCAGTGAGC, GATAACGTCGTGTCGACCAC, GAACTTGAACCACTTGCACG	6	53315, 12415, 107470, 98498, 117143, 71982	0.8109	15136	0.7902	15216	0	0	0	0
RGS10	TGTTCAACCGCGCCGTGAGC, AGCAGGAAGCGGCCGCCGTC, TGGAACTGCCATCGCTGTCG, GCAGACATCCACGACAGCGA, CAGAAGGCGTGAAAAGATTT, GAAAATGCAAGATAAGACGC	6	68806, 30500, 65341, 88673, 47287, 112584	0.8109	15137	0.7902	15213	0	0	0	0
LSMEM1	TGCCACAAGAACCAGTGTCC, TCAAGAAGACTAACAGCTGA, AATTGTGCTGATTGTCAGCC, ACTCAACCAACTCAACCAAC, TCACGAAAAAAACCAGTGCC, ACGGAACAGATGCTGCGATC	6	53331, 55525, 70475, 12369, 99515, 89929	0.8109	15138	0.7902	15217	0	0	0	0
C10orf55	TCGGGAGGAGGCTTCATCAA, GTATCCACCCCTACAACAGT, GATGAAGTTCATTGCTGCCC, GCGAACTGTGACTGTCTAAA, TTTGAGAACTAGATACGAAC, TTTAGACAGTCACAGTTCGC	6	40138, 44084, 72630, 89715, 93676, 94205	0.811	15139	0.7902	15214	0	0	0	0
PTGFRN	CAGACCGAGCCGATGACGTC, TCACGATGCCCTTCCGATCC, AAAAGAGTGCACCGCAAACC, CACCTCGGGCCGGACGTCAT, TGTGGGGTCATCCGCAAACC, AGTACCACGAAACCGTGAAT	6	23099, 85889, 66972, 49766, 116996, 93513	0.811	15140	0.7903	15218	0	0	0	0
C15orf27	CTCGCAGCTCCTGTCAAATC, TGCCTATCGGGACTTGCCCC, CCTTTCCTCAGACTGTTCTA, GGATTGGTCATGTTGAAAGA, TGCTGTCGATCTCTCCACGG, TTACATCGAAAACAAAATAG	6	45785, 74107, 55159, 35046, 73875, 115147	0.8111	15141	0.7903	15219	0	0	0	0
OR8U8	TGCCCTGGACACAGACAAGA, ATCCCATGATCTACAGTCTG, GATCACTGTGTAGAAGACAG	3	18484, 101033, 84743	0.8111	15142	0.731	14138	0	0	0	0
JADE2	GTCAGAGTTGTCACTGCTGA, GCCAGGATGTAGTAGTCATC, CCAGCCCGACTTGGTGCTGC, TGTTGCAGATGGAAGAGAAG, CCCGGATGACTACTACATCC, GAACGAAAAGAAGCCCTCCG	6	49236, 111714, 110456, 24705, 119077, 73964	0.8111	15143	0.7903	15220	0	0	0	0
KCND1	CCCCATTCTGCTTGTACTGC, TCGCTCCAGCTACGGAGACA, GCTTGTCAGCCCGCTGGTTC, TGGTACCACTCTTTGCCAAT, CGTGTCGGTCATCGCCAATG, CACATTGGCGATGACCGACA	6	32785, 46550, 58016, 78589, 64281, 79106	0.8112	15144	0.7904	15221	0	0	0	0
HERC3	GTCGTGTCCAAGTTGCCCAC, AAAGTTGTCTATATTAGTTG, ACACGACTCCATGAATGATG, CAAGCAATGCCAGTTGCCAC, ACACACAGCAGTTCTCACAA, CTGGCATTGCTTGGCTCTTG	6	54243, 9727, 56856, 63523, 63171, 70267	0.8113	15145	0.7906	15225	0	0	0	1
PCDHGA2	GTGCCCACGAGCGTATTCTC, CGTGACGATAACCTTCGCTC	2	76994, 82111	0.8113	15146	0.6212	11943	0	0	0	0
GPR132	CCGCGCTGTACACCACGACC, ATATCCGCAACCAGCACCGC, CGTGGCCAGCACGTAGATAA, TTGCCGGGTACTACTACGCC, GTCAGCCACGCCGTTCACCG, TGCCCAATGCTACTGAAAAA	6	73166, 90577, 48753, 52867, 93582, 26199	0.8113	15147	0.7906	15223	0	0	0	0
TAF9	CTGTAAACCTTTGACCTGTG, TGATGCAGATGATGTGCGAT, CCATGTCCCTCACAGGTCAA, GGCAACCTAGGACCTGAATA, ACTGAACCAACACTTAACCG, AGGTAAAAGACTGATCAGCG	6	81703, 40555, 43969, 61125, 85156, 106563	0.8113	15148	0.7906	15224	0	0	0	0
DIAPH1	ATCTTGCAATGACTGTGCTG, CTCCTTCTTAATTCTCATGC, GCTGGATATGAACCTGAATG, CCTTGGAGGTGTACAAGTAT, TGTTGTTGAGAGACACACGA, GTCTGCCATGATGTATATTC	6	48610, 80371, 45514, 70831, 70031, 35937	0.8114	15149	0.7906	15222	0	0	0	0
INO80C	TGCCAGCTACTGCGCCACCG, TGAGTTTAGCACAGGACCTG, TTAGGATCGTTCAGTTGCCA, AATGGACTCACAGTTCCACG, TCGATGCTTACCACAAAGTT, CGCCTTCCACCATGATTGTG	6	44665, 38506, 62664, 117739, 70426, 118140	0.8115	15150	0.7907	15226	0	0	0	0
EPOR	CCGAGACGTCCACCTCGTAG, ACGGTGATATCGCGGAGCGC, GCGCACCGCACCACGAGCCG, TCGCGCTGCTCTCCCACCGC, GTGGGAGAGCAGCGCGAGCA, GGAGCCAGCGCAACACTACG	6	95246, 75477, 67608, 114538, 5644, 55629	0.8117	15151	0.7909	15227	0	0	0	1
ZNF799	TGATGACTTCTCCACTCATA, CCATATGAAAGCCGTATGAG	2	19775, 101233	0.8117	15152	0.6219	11952	0	0	0	0
MIR223	TTTGTCAAATACCCCAAGTG, GTGTATTTGACAAGCTGAGT, CTTGTCAAATACACGGAGCG, GCGTGGCACTGCAGGAGGCC	4	17614, 72704, 70607, 109033	0.8117	15153	0.7615	14674	0	0	0	0
TAF13	TGCTAGTGGGATGGCAGATG, TATCGTCTTCTTGATTCGAA, AGGAGGTGCAGAAGGTGGAC, ATATCCACTGACTCAGTATA, AGTAAGCAAGTCTTTAACCC, ACAGTGCGATGTATGATGTA	6	82416, 9442, 94369, 54384, 116699, 100934	0.812	15154	0.7911	15228	0	0	0	1
IRF3	ATCAGGCCCATGCCCGCTGT, CGCTCACTGCCCAGTATGTG, ATCTACGAGTTTGTGAACTC, GGGAGTGGGATTGTCCAAGC, TTTAGCAGAGGACCGGAGCA, GGCACCAACAGCCGCTTCAG	6	45259, 36866, 73109, 54486, 75844, 96881	0.8122	15155	0.7916	15229	0	0	0	0
MAPRE1	TCGTCTCCGTTGCCCACACC, GGCTGCGTATTGTCAGTTTA, ACTCGTGTTCTAGCTTAGCT, CTCAACACAGAGAACCGCTG, TTCTTCGGTTTATTCAGAGC, CCTCTCACTTCTAGCAGTGC	6	57214, 1049, 69776, 68242, 105726, 82572	0.8124	15156	0.7917	15230	0	0	1	1
SMPX	TACCTGGATGGCTCTAACAT, ATTTCCGATAGATTGACTGC, AGGACCTGCAGTCAATCTAT, TTGACCTGCTCCTGGCCGAA, TTCCAATGTTAGAGCCATCC, GGCAAATATCAATATTCCAA	6	15390, 82795, 52452, 78273, 98091, 58154	0.8127	15157	0.7917	15231	0	0	0	0
NOTCH2	ACAGGCAGGCATCCGTCCAT, TTGATGACTGCCCTAACCAC, CTGTACATACCTGTCCATTG, CTACCAGTGCCAGTGCCCTC, GTGTCTCGACCCTGCCTGAA, ATGGATGAGATGTTGAGTAC	6	44690, 71606, 38700, 86679, 67429, 49102	0.8128	15158	0.7919	15233	0	0	0	0
CMBL	TGCCAACTTACGTCCTTGAG, TAACTCACCTATCGATCTTC, GAAGATAGACCAGTCGCCAG, TATCCTTGTCCGTGTGACAT, ATCGTGGGATTCTGCTGGGG, AGTTCAAGTCGAGCACATCA	6	44476, 50289, 39348, 61968, 48272, 99552	0.8128	15159	0.7919	15232	0	0	0	0
STC2	CAAGTTCACGAGGTCCACGT, CCGCGCACAGGTCGTGCTTG, CAGCGTTGACCAAACAGTGC, CGAACCTGTGCCGCAGAGCG, CACCCAAACGCCCATGCCCG, TGGCCACCTTTGACCCGGCG	6	30840, 47313, 100879, 67490, 86299, 111523	0.8128	15160	0.7919	15234	0	0	0	0
FXYD3	TGACTCACCTTCTAGGTCAT, TGACATGCAGAAGGTGACCC, GGGCTCTCACCATAGTAGAA, CACCTGCCAGGAACACAAGC, AAAAACAGTCCTTTCTACTA, CCCACTAGGCTTTCCTGTCC	6	28168, 100288, 77299, 103309, 82605, 48207	0.8129	15161	0.792	15235	0	0	0	0
NELL2	CTGTTAAGACGTCAATCTGT, GGACAGAGAAATAATGCGCA, TTCGTCCCATTATGCAGCCC, AGCCAAAATGTTGTGCCTAG, GTCCACGACCGGAGTGCGTC, GACCTGACGCACTCCGGTCG	6	62876, 32345, 84472, 58077, 46818, 102346	0.8129	15162	0.7921	15237	0	0	0	0
HAPLN4	GACGCCACCCGACGGCTCTT, ACCGACGTCTTCGTGGCACT, GTCTACTGCTACCGCGCTCC, AACGGGGGCCTGCGCAACTA, CCCACGGTCACGACGGCGTC, GGCGATACCCGTAGTTGCGC	6	52216, 22447, 110736, 50709, 94364, 50124	0.813	15163	0.7921	15236	0	0	0	0
ZNF276	CGTCCACCAAATGCGACATT, GCCTCCTTCGGACAGCGACG, CAGAGGAGCGCGTGCTCGTA, CTCCCGAATGTCGCATTTGG, CCCACCGCGTCGCTGTCCGA, CCCTCTCGGAGATGCTGCGC	6	45606, 95355, 36014, 92124, 114740, 99661	0.8131	15164	0.7921	15240	0	0	0	0
SLC25A36	GTCAACCGAGTAGTGTCTCC, CGTTCCTTGTTTAGAGGACT, AGGGGCTACCCCCACTAAAT, CCGAGTCTTTATAAGCCAAA, CTCGGTTACAGCTTGATGCA, AGACACTACTCGGTTGACAC	6	96415, 64231, 12039, 53598, 85387, 94262	0.8131	15165	0.7921	15238	0	0	0	0
POLR3C	GTTCCTAAACTCAGCTTGAT, ATCAAACACATTTGTGCGAC, GTTAGCAACTGCGCTCACAA, TTGTGAGCGCAGTTGCTAAC, TGCGAATGCTTAGATATCCC, ATCTAAGCATTCGCAATACC	6	43223, 43179, 86377, 55384, 119377, 119418	0.8132	15166	0.7921	15239	0	0	0	0
C15orf57	CAGAGTTCGAAGCATGTCCT, TCCAGCCAGCTGTAAAGCCT, ATGCTGGGATCGGTTCCTCC, GCTCACACCAGAGCCCCGCA, TAAAGTAGCCGTCAGCACAG, GACTCTACAGCCACAAGATC	6	25392, 85044, 88681, 53335, 49156, 78010	0.8132	15167	0.7922	15242	0	0	0	0
PAX6	TGGAATTGGTTGGTAGACAC, TGTCAACGGGCGGCCACTGC, CTGCTGATAGGAATATGACT, CGACATTTCCCGAATTCTGC, CTCATCTGAATCTTCTCCGT, AAATGCGACTTCAGCTGAAG	6	55741, 5641, 98776, 92552, 99202, 63396	0.8132	15168	0.7922	15244	0	0	0	1
NFATC4	TCTAGGAGAGCCGTCCCCCC, GGAAAAGGAGGCCCCCCCGC, CTCCGGGGCTTGGACCATAC, CCCAATCCCCCCGCGCCCAG, ACTGACTACGGCTTCATAGC, AGCTATGAAGCCGTAGTCAG	6	71061, 4482, 65533, 56138, 88371, 100926	0.8134	15169	0.7922	15241	0	0	1	1
TMEM30A	TTGTACCATTAACTTCACAC, GGCAACGTGTTTATGTATTA, TACCTTTAAATCGTTCTTCC, GAGATTTCACGTAACGACGA, AACCTGGAAGAACGATTTAA, CTCTTGCAGATTGATTATAC	6	58812, 4720, 90610, 79960, 56064, 110819	0.8135	15170	0.7922	15243	0	0	1	1
WBSCR17	CCTCCTACAGTGTGGCTACG, TGAACTGCAAGTCCTTCCGC, TTGAACTTGATCGCGGTAGC, TACTTGGTGGGACGATAATC, TCCGGGACACCCGCCATTAC, ACTCCCCGGCATCATTAAGC, ACCTCTTCACTGTGCGCAGC, GTGGATGACAACAGCGACGA, AAGGGACCCCATGAGAAGTA, CATATTCATCTTCGTGAACG, GAGACGCCTTCCACGAGATC, GTGTCCCGGATGGGCCGGTC	12	26100, 58592, 28347, 82305, 70960, 49232, 64246, 55547, 18041, 112513, 96367, 34097	0.8136	15171	0.8106	15674	0	0	0	0
SEZ6L2	CTGTTAAGCCTTCGATTTGA, ATTGTGGATGGTGCCACCAC, CCGTCACACTCACGTCCCCA, CATGTCCGAATCATAGATCA, AGTGTGACGGACCTGCACCC, GCACTTTGAAAGGGTCTCGC	6	5912, 65384, 55685, 56457, 107838, 72243	0.8137	15172	0.7924	15245	0	0	0	1
TRAF4	CTCACCTGTAGATGACGTAG, GCCCTGCACCTACTGCACTA, TGGGCCACTACGTCATCTAC, ATCACGGCGGCTCAGCTTCA, AGCCACAAAACTCGCACTTG, GACGAACTCCTTAGTGCAGT	6	44989, 64162, 75688, 80699, 38004, 92860	0.8137	15173	0.7925	15256	0	0	0	0
STARD9	AATAATTCTTCCCCCTTCTT, CCACATCTTGAGATGCATAC, GTACTGTCTGGAGTTGCCAA, GTACTTCCATCCCTAAATCC, TAGGTGGACAATCGACCAGA, GTTTCTAGGGAGACCAAAGA	6	1210, 57254, 70212, 109374, 74615, 62015	0.8137	15174	0.7925	15249	0	0	1	1
CHERP	CGACAAGCTCGCCCAGTTCG, AGATCACGAGTACAAGCCTT, ACCTGTTCCTGGGCCTGTCG, GGCGGGTGCTCGTTGATGCC, TGGGGCATTACCTTCACGAG, CGATGACATTTCGAAGCTCC	6	38635, 45991, 81797, 44781, 118210, 56802	0.8138	15175	0.7925	15255	0	0	0	0
SLC35D2	TACCGATGTTCACCGTGCTC, CACTCACCTGTCCAATTCCA, CCTCTGCCTCTCCTCTACGT, TGCTTGATAATCCACTTATG, CACATATAGTATCATTATGG, TTCCTGAGCACGGTGAACAT	6	56331, 3987, 72769, 82102, 64846, 70455	0.8138	15176	0.7925	15246	0	0	1	1
XPNPEP2	CTGAGTCCAGTAGCGACTGT, TCAGTACCTTCCAGTTACTG, ACGCACGCCTCTCGTCATGT, AACATGACGAGAGGCGTGCG, AGCGGCAGATGGACTGCAAC, TGATGTAGGCTGAGAGATTC	6	5242, 60677, 55913, 65986, 82253, 92501	0.8138	15177	0.7925	15248	0	0	0	1
CWC15	TGCAGCTCTTCTTGCAGAAC, CCAACCTTTGAACCTGCCAG, CTTCAGTGTCAAAAAAGCCA, AGGTTCGTAACCGTGACTTC, GTCATCTGCATCAAGGTTGG, CCAACTCTCTCCTGAAGTCA	6	12333, 72446, 113027, 111113, 117168, 53553	0.8138	15178	0.7925	15251	0	0	0	0
PRR30	TTGAGTCACAAGAGCCGAAT, GGCCGAAGCCGATGCCTATC, GCTGCAAAAGCAGTAGCCGC, CATATAGGATACTCCACGAC, GGAGGCCCGGAGAAACATCG, TCCACCTCGGGCACCAAAAC	6	49010, 77814, 55699, 108466, 25977, 69331	0.8139	15179	0.7925	15254	0	0	0	0
RBM48	TCAGGTATATACAATCAATT, TCTTCAACTGTTTCAAATTC, ATATCCACTTTAGAGATGTC, TGACTTGTATGTACATCTTC, GTTGAGCGATTCGCTTTATA, AAAGGCTATTACGTCTTCAG	6	61971, 22593, 116649, 85365, 50143, 98068	0.814	15180	0.7925	15250	0	0	0	0
TES	TAGCATCTGCATGTACTGCC, ATATGTCGTAACTGCAAGTG, ATGGGCTTAGGTCACGAGCA, ACCCAGCCATCTATGCCGAA, AGCGAGAAACCCCGATGTGC, GAAATATAAGAGCGAAGCTC	6	11985, 53681, 90642, 65726, 113239, 97577	0.814	15181	0.7925	15252	0	0	0	0
LOC100505841	GCCAACCATGCCTGCATATC, GCAGTTGTTTGCTACATTTG, ATCGACAGACCACAACACTA, CAAATGTAGCAAACAACTGC, CTTTGGGTTTACAAGATCGT, GGTACGCCCACAAACATTAC	6	50037, 22930, 78414, 57442, 58441, 108198	0.8141	15182	0.7925	15247	0	0	0	0
B3GALT4	GGGCAGGCACCGCGTATCAG, CTCGACACCGCAGGATGCCC, AATTCCTGCTGACGTCCCAC, CACACGGGGTGCTGTGCGTT, GGTTCACGCGCCAGTGCACC, GTGGGGGTAAGTGCCCGACG	6	36234, 72470, 113794, 45604, 116372, 49669	0.8141	15183	0.7925	15253	0	0	0	0
FAM187B	CCCAGGCGTTTACACTCGCC, GTCGTTGGCACGCCAGTTGA, ATAGTACCAGTGCGCCCCCG, GCCGGGCGAGTGTAAACGCC, CCAACGACACCCCCCTGACG, GTTCAAACCCGCCGCCAGTC	6	16961, 61563, 82235, 53645, 76491, 52033	0.8142	15184	0.7926	15258	0	0	0	0
TSPYL6	CGCTACTCTCGACTATGCTC, GGTCAGATCCTTCGGCCAAG, GACCCGCATCGACCAAGATG, CAATCGTGTTCCCACCGCCC, CCAGGCGACGTCTAGCTCTA, CCATAGAGCTAGACGTCGCC	6	90379, 2783, 90305, 73080, 56759, 96737	0.8142	15185	0.7926	15261	0	0	1	1
CNIH3	TGTTCCTGTGTGCGCAAGAG, TGAGCCACTCTTGCGCACAC, CCACACTGACCTTTCGCAGA, CCAGTGCAATCCTGTTCATG, CCGCCACTTACCGCATGAAC, CCTGATAGAGGGAACGGTTG	6	46264, 46031, 34974, 71971, 106784, 85870	0.8142	15186	0.7926	15259	0	0	0	0
ZNF408	GCTCGGGTGGGACGTCTTTG, CCCCAGTGCGGATCAGCGAG, AGCCTCTCGCTGATCCGCAC, CTCCTGTATGGAGCCTCATA, TGCGTACAGCCTTCTCCGGA, TGCCCCGCTGACGAAACGCC	6	68405, 44204, 118109, 40464, 101578, 84365	0.8142	15187	0.7926	15260	0	0	0	0
PEX14	TGTGCTGCCTCGAGAGCCGC, GACGACCCTCGCCTCCGTCC, CCACGAGCTGGCCGCTGCCA, TGCCGATGAGCCTTCGTCCT, GCCCAAGGACGAAGGCTCAT, GTACTTACCAGCGGCTCTCG	6	58380, 53334, 43906, 43917, 91197, 41360	0.8142	15188	0.7926	15257	0	0	0	0
KLHL21	TCCGTTTAGAGTCGCAGTCT, CGACTGCTACAACCCGCAGA, TTGTCCCATTCGTTCCTCGT, GGCGGTCGTAGCGCGCCGCC, TGGACGTGTACAACCCGACG, ATGACCCAGAGACTCGCGCG	6	49011, 49976, 84138, 69721, 26060, 98805	0.8143	15189	0.7927	15265	0	0	0	0
ZNF511	CTTATCAAACCGGAAGTCCG, CCACCTGCATGATCACGTCC, GCCGCGGGATCCCGCTCTAC, AGTGGTGCTCGTAGTCGTCC, AGAGCGAATCGTGCCACTCC, CGCAACGAAGCGAAAGGGCG	6	49179, 118371, 54338, 108874, 76172, 25558	0.8143	15190	0.7927	15266	0	0	0	0
MIR4508	CGCCCAGCCCCGCTGGGTCC, GCCTGCGCCGGCAGCTGCAA, TCTGCGGCCCTTGCAGCTGC, GCCCTTGCAGCTGCCGGCGC	4	3223, 75649, 95859, 94412	0.8143	15191	0.7637	14708	0	0	1	1
RTP5	ACTGGACACCACCGCCGTCC, TAGCAGAACCCAGACGTCCT, CGTCGTGACCCGCGGTGACC, CTTCGATGTCATAAAGCGCA, TATGACATCGAAGACTGCGA, CTCGGCGTGCGGCCTACGGC	6	62113, 65978, 10503, 54200, 91006, 67194	0.8144	15192	0.7927	15262	0	0	0	0
CMTM2	CCCGCCAAGCCACCAGAACC, GATTGCTTGTGCGTTCCTTG, CGAGTCAGTCATGGCACCTA, CCTCGTGCCCACTTCGTGCT, TCACCGTGCACCCCATCTTG, AAACTCCAGCCGCACCAATA	6	66026, 22501, 50202, 68262, 103430, 96008	0.8144	15193	0.7927	15267	0	0	0	0
SREBF2	TTACATCAAATACTTGCAGC, CCTACCCAGATGCACAAGTC, CATCGACCTAGGCAGTCTGG, AGTGCAACGGTCATTCACCC, GATTAAAGTCCTCGATCTTC, TCAGCACCACTCCGCAGACG	6	40154, 109073, 101260, 56188, 44321, 47230	0.8144	15194	0.7927	15264	0	0	0	0
SPOCK3	GATCACATCCACATGTCTTC, GAATATTGCTGAGCTCAGTC, TAGATTCTTACCCTGATCGA, AGGATGATTATTTCCGCACT, AGCTCAGCAATATTCAGAAG, GACTGAGCCCAGAAGACATG	6	33504, 68866, 106513, 55766, 46540, 63731	0.8145	15195	0.7927	15263	0	0	0	0
CCT5	CCCTTACCTTATCCGCCTCT, TAGCTGATTGCCATCGCAAC, GTTTCATTAGTCTCATATAA, AGTTAGCCAAGAGGCGGATA, GATCCGCCCTCCTGTTGCGA, AGCCCTTCAGAAATACGAAA	6	5364, 55931, 69906, 111927, 116001, 105878	0.8146	15196	0.793	15268	0	0	0	1
MIR6734	CCTTCCCTCACTCTTCTCTC, GATCACCTGAGAGAAGAGTG, AACTTGAGGGGAGAATGAGG, CCTGAGAGAAGAGTGAGGGA	4	61146, 46828, 112698, 105543	0.8147	15197	0.7641	14711	0	0	0	0
MIR3648-1	CCGCGGGGATCGCCGAGGGC, CGGGGGACCGGCCGCGACTG, GGCCGCGACTGCGGCGGCGG, ACCGGCCGCGACTGCGGCGG	4	98808, 59450, 61235, 51929	0.8147	15198	0.7642	14717	0	0	0	0
SERAC1	AAATGGATTCCGCAGTATCT, CAACATCAGCCAAGATACTG, AGATGACGCAATAAGCAGCC, GTCATCTGTTGCAGAAGAAT, TCTACTTCCCCACCAAAAAG, GGAAATATAATAAAGTTTAC	6	16567, 52207, 107282, 54494, 57584, 95130	0.8148	15199	0.7932	15272	0	0	0	0
NCAPH	TTCAGTGGACAGTTTGATAC, AATCTGCGTGTTTGTAAACT, CAACTCGAGAGGTTCTCCCG, CCTCTCGAGTTGCCAGAGTT, ATTTCTACACAACCTAACTC, GTTTACAAACACGCAGATTA	6	91999, 43699, 102569, 104623, 105481, 42149	0.815	15200	0.7932	15270	0	0	0	0
BDP1	TACGTCATTGGATTATTATC, CACTGACACTAGACTTAACC, GATGTGCCCACAGTCGATTT, ATGCTATAAATGAAAGTCAG, ATTCGGTATCTGTCTGAGCA, TTAGCGTGAAGCCGAATGTC	6	12123, 103585, 53709, 93459, 107960, 119204	0.8151	15201	0.7932	15269	0	0	0	0
PAQR5	CCAATGAGACTCTCAACATT, CTGCCAGAACGCCTAGCCCC, CGAACAGGATGCCTTGCTCA, GGGTCATGATCATGTGCTTC, CCTTTGCTTATCCGTACACC, ACGAATCACCTTACAGAGTC	6	13493, 68885, 53253, 64999, 81742, 57199	0.8151	15202	0.7932	15271	0	0	0	0
AMY2B	ATGAATCATCTCATTGACAT, ACAGGTCAGAGATTGTCGTC, GCTGTAATTAATCATATGTC	3	922, 91048, 116138	0.8151	15203	0.7355	14206	0	1	1	1
CLEC18B	TGCAGCCTGCAGTGTGTGCA, CAGTATCTGCCCGTGTAGCC, GCAGGACTCACTGGCACACT, CGCATGAGCTGCCAGAACCA	4	60538, 48778, 103323, 105974	0.8151	15204	0.7644	14722	0	0	0	0
PRSS23	CTGGCTGGGCATCGCATTGC, GCACATGGGTGCGTTTCACC, ATAATCCATGCCGATGTCAT, GCTGCCCACTGCATACACGA, GTGGAGTTCCCTTATGACAC, GTAGACTGGGGCAAGACGAC	6	25458, 106708, 87737, 84401, 77358, 49273	0.8152	15205	0.7933	15274	0	0	0	0
ABTB1	CTGCTGCAGTACCTGTACAC, GCGCTCACCATCGAAGGTGT, ATAGTAATCCCGCCTCCTGC, AGGTGAATGTGCGGGACAAG, CTGCCCACAGATCAACCCCG, CCTGCTGGAGCAGCGAGACG	6	93733, 37373, 45303, 50870, 110136, 84172	0.8152	15206	0.7933	15273	0	0	0	0
HLA-DOA	TATTCCACCACCAGATGCCA, CATATGTGCCCATGATGATG, GTCATAGACGTCCTCGGCTG, CGCCGCAATCAAAGCCCATC, GGCCCGAGGCGCCGTAAGAC, CCCCTGTGATCAATATCACC	6	44423, 40038, 94953, 84576, 73931, 62576	0.8153	15207	0.7934	15276	0	0	0	0
SLC35A2	CCTAGGTAACGTGAAGCACC, CGGCTAGGAACCCTTCACCT, GCGTGTCCACATACTGCACC, GTACATATCCCTAGCTGTGC, GGGAGGCTGCTGGTGAACGC, AGCGGTCCCCTGGCAACGTG	6	98175, 40264, 112677, 94166, 83860, 44363	0.8155	15208	0.7934	15275	0	0	0	0
RAB13	CACTTCATACCATGGCTCCA, CATCCGTGATGTCGTATACT, TATCCTAGTATACGACATCA, TGCCCCCAGAATGCCTCGGC, TCCTTCTTTAGGGACACGGC, CACATTTGTTCCCCAGCAAG	6	46401, 34167, 64688, 88044, 108493, 111436	0.8156	15209	0.7934	15277	0	0	0	0
CCDC106	TCTTGAGCGTCTCGTCGTCC, CTTCTTCGGACGCTCCGCTG, ACCCTCGAAGTTTCTCCGAG, CTCGATGCGCTTCTGCAGCC, CTGGCTGCAGAAGCGCATCG, GTCCACGCGGTGGTGCTCGA	6	92890, 58465, 42896, 78582, 43492, 106432	0.8156	15210	0.7934	15281	0	0	0	0
APBB3	AGTAAGTACCTGCAGCATCG, CTGCCACTGGGTGCTACCGC, CCACTCTACAGGGAACGGAG, GATCTTGTCAGAGCGAGTAG, TCCGGTCCAGTGAACTCTCC, TCCCCATACCTTGCCGTGGC	6	46829, 32886, 70696, 47293, 117581, 115978	0.8156	15211	0.7934	15280	0	0	0	0
IL17B	TGGTCTCCATGACTGCGCGC, TTGCCGCCAGCGCGCAGTCA, AATGGACTGGCCTCACAACC, GCGCCACGTACCAGGTTGTG, GATGAAACCGTATGCCCGCA, ACGGTTTCATCCGTGACACC	6	52314, 81925, 104419, 60631, 16452, 95468	0.8157	15212	0.7934	15282	0	0	0	0
ALOX5AP	GGCAGTGTAGACCCGCTCAA, CATTCTGGACCACGCTGATG, ATCAGTCCAGCAAACGCAGC, TTAGTTCCTGCTGCGTTTGC, CATCGTCACCCTCATCAGCG, GGTACGCATCTACACAGTTC	6	45467, 37000, 104273, 57990, 65354, 79485	0.8158	15213	0.7934	15278	0	0	0	0
TLR2	TGTGACATTCCGACACCGAG, GGTTCAGGATGTCCGCCTCT, TTCCCGCTGAGCCTCGTCCA, GTTAACGTTTCCACTTTACC, TATCTAATTTATCGTCTTCC, GGAACTGCGAGATACTGATT	6	21502, 61787, 50643, 91287, 93909, 53072	0.8159	15214	0.7934	15279	0	0	0	0
TMEM202	CACAGGTTCACTGGCATACT, CCATGGAGTCAGATCTCCTA, TAACTGCCAAGATGGAGCGA, ACATGGCGATCAGCATTAGG, ATCTACATCCGAACGCTCTG, TTCCCAAAATAAAGGGGAAC	6	25168, 107220, 112111, 105545, 67521, 49427	0.816	15215	0.7935	15283	0	0	0	0
MIR4516	AGGGAGGGCAGGGCAGGCTC, GTCAGGAGGGAGAAGGGTCG, GGAGGGAGAAGGGTCGGGGC, CACATGGGTCAGGAGGGAGA	4	48056, 92852, 60866, 97596	0.816	15216	0.7658	14751	0	0	0	0
IDH3G	AATGTCCTCTTCATCAGCAT, CAGCCTCCGTCCGCTAAGTA, ATGCCATCATGGCCATCCGC, TACTGAAAAGATGTTCCTCG, CCAGGTTCTAGGCGCCCACG, GTGCCGCCCGCCATACTTAG	6	51939, 30121, 81531, 47796, 61596, 48199	0.8163	15217	0.7937	15286	0	0	0	0
ZP4	CTGCAGAATGACTCCGACTG, TACACGCACTGTCATTCCTA, GACCTTGCATTGTACCCGAG, GAAGCTGCTCAAGTGTCCTA, CATGGCAGTCTGTCCCGTGC, GAGTCACACCAGTCAGTATC	6	42314, 107164, 89704, 43735, 103999, 74256	0.8163	15218	0.7937	15289	0	0	0	0
STARD4	GTCTGCGGTAGATACAGCCA, ATAATAGACCATATACGCCC, TTCTTTATAGCCCACAGTAT, GTGATGCGTTACACTACTGC, TATATTCAGACAGATCTGCG, CTGTCCCAATCCAAACGACA	6	76035, 97720, 78362, 105653, 45911, 35799	0.8164	15219	0.7937	15285	0	0	0	0
FAM204A	CAACCAGCTAGCTACTCGAG, TCTAGTCAGGCCTTGAAAAG, GATTTGACCCGCCTGTTAAA, AGAAGAAAACGCTCCAGAAA, AGCACAACCTCAAGATTCAG, ACTGAGTAAGCTCTTTCCAC	6	76996, 96448, 23004, 50177, 70708, 97044	0.8164	15220	0.7937	15287	0	0	0	0
OR4X2	CCTCAGAGAGTTGAAGACGC, CTGCTGATTGTTGCCAATGG, GGTCCTCTTAGCATCCTATA, CCACCCATGCTATTCCTACA, CTTGTACACAGCAATTGTGC, ACAAGATAACCACAGCGAAA	6	63932, 80010, 2002, 57184, 97378, 84305	0.8165	15221	0.7937	15288	0	0	1	1
KCNK2	CTGTATCATCTATGCCTTAC, TGTTGAGATGATGCGAATCT, CAGCTCCGTCGAATTGACAC, ATGTGTTTGAATATGATCGC, GATCAGCTAGGCACCATATT, CCGCTCAGAACTCCAAACCG	6	11975, 53861, 110046, 114730, 71590, 57288	0.8165	15222	0.7937	15284	0	0	0	0
PLEKHM2	TTGTCATGGTTCCGGATGGC, GGTTCTCCTGGAACAACCGC, CTCCACCTTACCCGTACAGC, CTCTGCCGGCTCCTCGTTGA, TGACGTAGTACTTATGCAGC, GATGACCTCGAGCTCCGTGC	6	26006, 98756, 75695, 80737, 97333, 49203	0.8168	15223	0.7939	15290	0	0	0	0
ZNF283	GTATCAACTTACTCGACATC, ACTTACATCAGTCATGGTTC, CTGATGCACATTGAGTTGAT, ATTCTGTGCTTCACCAATAG, TTTAGGGGTTGGTGACATTC, CTTGTACGTGGATGTAATGT	6	46430, 39826, 44600, 89139, 58216, 62759	0.8168	15224	0.794	15291	0	0	0	0
FBXO22	ATCAGGTAGCAATCGACCTC, CGATTGCTACCTGATCCCAT, GGGGCATTGCTTGGTTCGCG, AGATCCAGGTTACGCTCCGA, GAGTGTCGTGGCCATAAGAG, GCCATGTAAAGAACTGTATG	6	77552, 108276, 46930, 97913, 32843, 111238	0.8169	15225	0.7941	15292	0	0	0	0
KLF14	GAAGCTCCACGCGCCTCGTC, ATCCAGATATGATCGAGTAC, GTCGCAGTCGAGCCAGTCGC, GCATCCGGAGTCCGCTCTGC, CTCGGGAGCGCAGACCGCCG, GGGGAGTTCGACGACGTCCC	6	22919, 106723, 108177, 50251, 92296, 102965	0.817	15226	0.7941	15296	0	0	0	0
MMP26	GCATGGCCTAAGATACCACC, ATGGAGGTGTCGGACCCATC, CATTCCGATGGAATTGTTGC, AGGGGTCACATTGCTCCAGA, GGATATCATCGGCACTGAGC, TCAGTGCCGATGATATCCAA	6	69592, 113024, 83692, 51802, 85058, 18296	0.8172	15227	0.7941	15294	0	0	0	0
CALHM2	CCGGAACTACCTGTACGGGC, CTCACGGTACAAGTAGACGC, GGCCATCGGCGTGCCCGCCC, GGCGCAGTACCGCGCCAATG, AGCGGAAGTTCTCTGCGATC, TAGTTCCGGGCCGGCGAGCA	6	46889, 111066, 114415, 40845, 44294, 74491	0.8173	15228	0.7941	15293	0	0	0	0
CCDC38	TTACCTCCAGAATTCAGTGT, TTATTGCCAACACTGAATTC, CCGATTCCTAGATTAATAGA, GTATGAATGACTCTTCATTC, TTAACAGGTAAAGTAAAAGA, TCTCTGAAAAAGATCTTATA	6	74576, 42068, 43900, 81104, 90102, 45542	0.8175	15229	0.7942	15300	0	0	0	0
CARTPT	TACCGACCAGCTCCTTCTCG, CAAACCTTACCATGGGGACT, CGATGGAGAGCTCCCGCGTG, CCATACTTCTTCTCATAGAT, CGCCCCTTCATAAGCACTTC, CCGGTGAGCAGTGTGCAGTG	6	69515, 30217, 94052, 47854, 100799, 88246	0.8175	15230	0.7942	15302	0	0	0	0
KRTAP9-4	GGACTTGATCAGCAGCAAAA, CCCACAACTGTCTGCCTGCC, GTCACAGCTGGACCCACAGC, GACAGTTGTGGGGTAGTAGC, GAAGCAAGTGGTCTCACAGC, CTGACAGCAGCTGGACACAC	6	5205, 79374, 108460, 101975, 56196, 105918	0.8176	15231	0.7942	15297	0	0	0	1
SERPINB2	ATGGTGGACGAGATGCTCCA, GGGCAGCACCGAAGACCAGA, TCTGCAATCAATGCATCCAC, GATACCTGCAAAATCGCATC, GGTGCTTCAGTTTAATGAAG, TGAGAAGTCTGCGAGCTTCC	6	30900, 47632, 117383, 66798, 78133, 97568	0.8176	15232	0.7942	15298	0	0	0	0
AP3B1	ATTAACATTTCCTTCTGCTC, TAGCCTTGATCCAGAGCAGA, ACATGCTAACTCGATATGCT, CGAATCTGATGATGATCAGA, GAGCATATCGAGTTAGCATG, AAAGAAGAAGCCGTATACTA	6	44905, 39101, 78574, 94630, 100333, 101208	0.8177	15233	0.7942	15299	0	0	0	0
MIR1976	GTGTGCAAAGGGTGGCAGCA, GCAAAGGGTGGCAGCAAGGA, TCTACAGCAAGGAGGGCAGG, GGTGGCAGCAAGGAAGGCAG	4	19068, 82326, 70687, 110160	0.8177	15234	0.7683	14792	0	0	0	0
LZIC	TTAGATGGATAGAGATCTGA, CCACTTTCTGTTGAGTGTAC, TTAGCTGACTGCAGATGATG, AACCTTGTCCGAAGCTGACC, CTGTAGAGACTTTCTCAAAC, TATTCAGGCAGCTATCAGCC	6	85910, 76469, 98487, 43717, 42667, 78259	0.8177	15235	0.7942	15304	0	0	0	0
MYOM3	CATGACTCTGCCGCACAGCT, GACCGTGGTGTGCTCCCAGA, TGCGCATGGGCTCCTCTGTG, CTCTTCGCTCCCACGCCGTC, GCGTCTTCCAGTCCCGCCTC, TGCTGCGCCAGAGGCGGGAC	6	46465, 34425, 53996, 76660, 96797, 105452	0.8177	15236	0.7942	15301	0	0	0	0
OPRL1	ACGCCTAGTCATGCGGGCCG, TGCTGGACGTGCGGACGTCG, TATCTACGGCAGCCACCTTC, AACGGGAACACCGACAACAG, TTGTCATGTACGTCATCCTC, GCCGAGCAGCGAGACTGCCG	6	65579, 68107, 80156, 39062, 110959, 44922	0.8178	15237	0.7942	15303	0	0	0	0
RBMY1J	GCAGATCTCAGACTTCCTGA, AGTAATAAATGCAAAGCCTC	2	25310, 100207	0.8179	15238	0.6316	12157	0	0	0	0
CPT1C	GAACAGCAACTATTACATGA, GCGCACGGTGTCCTGCACAG, CACATAATTGGACGCCCACC, AACTGAACAGCATCGGGTGG, GCGCTCCCGAAATCCGCTGA, CTTCGACTGGACCGCGGTCC	6	37633, 65250, 93618, 84935, 96231, 45409	0.8179	15239	0.7944	15305	0	0	0	0
TTC1	ACCTTTGCTGCAGTCATTGA, ATAGAATCGACCTCTCCTTT, AGCAGGATGGGCACATTTCG, CAATATTGCCCTGATATAGC, AATTAAACCCCAGCTATATC, AGAAGAGAGCACTAGACTAA	6	52394, 16678, 96093, 105782, 78528, 78444	0.8179	15240	0.7944	15308	0	0	0	0
MIR6822	TTGGGGCTTCCGCTCTGCAG, CTGGCCCAGGGAACCAGTTG, CCCTGGCCCAGGGAACCAGT, CGCTCTGCAGAGGCTCTAAC	4	66841, 110364, 45767, 61807	0.8179	15241	0.7685	14800	0	0	0	0
OGFOD1	AGCCTCACATCTCCACTTTA, CGCAGGACGCCGTTCAGTCA, TGATTTATATAAGTTCCAGC, GAAGCCCTTCTAAGAAGTCT, ACCCGGTTACCGTGACTGAA, TACCTTAAAGTGGAGATGTG	6	4259, 62300, 68329, 89394, 75240, 56536	0.818	15242	0.7944	15307	0	0	1	1
DERL1	TCATGTCAGTACTTTATGTC, CAAGATTACTGGCTTAGCAA, TATTCTACGCGACTTGAAAC, TAAAGTACTGACATGATCAG, CGATGCAAATCCAGTTAAAG, AGCATGAATAAATAGTCTGC	6	80719, 55314, 90702, 48748, 27629, 115697	0.818	15243	0.7944	15306	0	0	0	0
TEX28	ACCTACACTTCTCCTCCTGA, GGTTCTCACCCATATTTCCT, GCCCCTTAAGGTCCATCTGC, CAACGTAGGCGGAACACACC, CAAGAGCCGAATATCCAAGC, GCTCCCAAGGCAAGCATTGA	6	39638, 72566, 110405, 44746, 107847, 54717	0.818	15244	0.7945	15312	0	0	0	0
ROBO3	TGCGCCGCTGCCCGCGAGGA, ATCCGTGAAGCGAGGCCTGC, AGATGGGGCATGTCAGTTGG, TCCGTCAGGTGACTTCTCTC, CCCGAGAAGCAGCGCCCCGC, ATGGGCTGGGATACACTGAG	6	30087, 67419, 48655, 47946, 106676, 57157	0.8182	15245	0.7945	15315	0	0	0	0
SARS2	CTGGCTTGTCTCCGACCATG, GCTGCACTTCACCACTGTCC, ATCCACCCCAGATCTCGACA, AGCCTGGCTCTCATCCCCGA, GGCAGCTGCAGGAGCAGATC, TACCAGGCAAACCAGGACAG	6	26310, 56851, 49206, 77893, 74525, 115284	0.8182	15246	0.7945	15314	0	0	0	0
GSK3B	GATCTAGCTTTCTCATGATC, CTACACAGTGCAATTGCCTC, TTTGGCTCGACTATAGTGTC, CTTCCGACCCCGAACTCCAC, AGATGAGGTCTATCTTAATC, CGTTATTTCTTCTACTCCAG	6	26445, 91969, 49162, 104420, 108908, 68006	0.8183	15247	0.7945	15311	0	0	0	0
ACER1	CCCGCTACATTTACGTTGTC, TGGACGAGATCGCCATCCTG, CATTCTCTACATCGTGTGCC, GAGGGCGTAGGCGTTGACCG, GCACCTGATTGAGGTCTCCG, GTGCCGAAGCTCCTTATTGC	6	78453, 40785, 84005, 45585, 44383, 44613	0.8183	15248	0.7945	15317	0	0	0	0
CNGA2	CTCACTGACCTGTGCGCAAT, CCATGCCCGTCCTTTACAAC, CAGGCCCACGAAAACGCTCG, CAGTAGTACCAATCCCCAGC, CTCTTCATCCGATTGCGCAC, GGCCAACAAGAATTTCCGAG	6	37334, 49292, 59144, 56924, 51992, 45535	0.8183	15249	0.7945	15310	0	0	0	0
ZNF211	TCTCATGTAGTTGCTCAACT, CTTTGCACTTACGTCCTCCC, CCTTAGGACTTATATCATCC, TTTCACAGGAGTCGGCATTC, TAAAGGGTTTCTCCGACACA, ACAGGTTCCCATAGCTACAG	6	36473, 51476, 66213, 45823, 72355, 90509	0.8183	15250	0.7945	15316	0	0	0	0
GLB1	CAGCCATTTCGCTACATCTC, TCTTCGGCTGGCTCATGAGC, CTTCCTGAGATGTAGCGAAA, TCAGAAAACTGGTACTGTCC, TAACAACCTACCTGGGTCGG, ACTAGGGAGGATTACCTGCT	6	46233, 103358, 70978, 101140, 102412, 35247	0.8183	15251	0.7945	15313	0	0	0	0
USP6NL	CAAGTTTGAGTGCTACATCC, TGTAGCACTCAAACTTGCCC, TTTCATAGGCGAATTTACAA, CCCAGACTTCACCTCTGAGC, CAACTATTTCAGCTCGCTCC, CTTCTCCACAGATTCAGACC	6	72286, 38520, 45148, 105390, 46533, 93238	0.8184	15252	0.7946	15318	0	0	0	0
SMYD4	TTCTAATCCGCTGTGACGCC, ACTGTGTCATGCTAACCGCT, TACTCACCTCATACTGACCC, CCACCTGGTCTCTCGGTTAC, GTGCAGAATCCGCCGTCAGC, GGAGCATCGTTACCGACAGC	6	53993, 73950, 103780, 16672, 52440, 117941	0.8185	15253	0.7947	15319	0	0	0	0
C9orf173	GGGTGCCCGTCTGTAACCTG, AGGGGAGCGGCTCATCGAGA, GAAGTCAGCTTTCTGCGTGA, CCTGCAGAGCCCCCGCTCGC, CTACAGAGGGCGGTGGCCGC, GTGTGGGGAGGACTCTCGTA	6	97742, 75208, 90388, 88668, 23169, 50278	0.8186	15254	0.7948	15321	0	0	0	0
TCEAL6	ACTGGAAGATAAGGGAAGCC, AGAATGCGAGGGAAAGCGAA, TCTGTCTTCCCCTCCGCGTC, GCAGGGCAAGTCCGAAGGTG, CCATTCGCCCAAGGGGACAA, GCCGCCGAAAAGCGCCCGGC	6	73835, 54820, 107955, 75232, 55792, 9559	0.8187	15255	0.7948	15320	0	0	0	1
NLRP11	GCCGAGTCGCCATCTTATGC, ACGACCTTGCAGCTGTCGAA, CGTGTTGCCAATCTCTTATG, TGGACGTACAGTTGATACTC, CTACTGACTTTGACCTGCTG, ACCAGAAGCAGTCGAGACAT	6	13411, 77859, 53546, 109331, 76100, 105155	0.8188	15256	0.7948	15322	0	0	0	0
ACPT	ACCCCTGGTGTTCGTGGCTC, CTGGGTGGAAATGGCCGGCC, ACAGTCCCGTGAAGTTCTCC, GAACTTCACGGGACTGTCGC, CACCTCCTTGTGTGGGTCCA, CGCTTCTCACCGTGGTCAGC	6	13032, 68600, 89482, 107860, 53679, 61841	0.8189	15257	0.7949	15324	0	0	0	0
AGTR2	GCTATTAATGACACCCATCC, AGCTGTTGGTGAATCCCAAG, TTACTGAAGACGAATAGCTA, ATTTCTGGTCAATATTGTCG, AAGCCCGAAGTGAAGACCGC, TTCGGGCTTGTGAACATCTC	6	93492, 42453, 101009, 43873, 100576, 49998	0.8189	15258	0.7949	15323	0	0	0	0
TRPV5	CTTTGAGCCCACCACATGTG, TGTGCAGCGCCGTCTCCCCC, GCAGCATATGAAGCTTGTCC, ACCTGTGACGTTCGACAAAG, ACCTCTTTGTCGAACGTCAC, TTCATATGCTGCAGCAGAAG	6	56179, 107184, 110199, 5547, 87262, 110154	0.819	15259	0.7949	15326	0	0	0	1
B2M	CGTGAGTAAACCTGAATCTT, CAGTAAGTCAACTTCAATGT, ACTCACGCTGGATAGCCTCC, ACCCAGACACATAGCAATTC, GGCCGAGATGTCTCGCTCCG, GAGTAGCGCGAGCACAGCTA	6	24582, 55647, 80581, 50089, 49835, 87102	0.819	15260	0.7949	15328	0	0	0	0
EXD3	CACCTGCTTCCGCTCCCGCG, TGCTGCCTTGGACGACCCCC, CGAACTCACCTGCACATGGT, GAACTGGACCGACCATGTGC, CAAGGCAGCAAACCCCCGCC, TGCAGACCCTGTGGTCCACG	6	26537, 49184, 103943, 100933, 112958, 65366	0.819	15261	0.7949	15325	0	0	0	0
AHSA1	TGAGCCTGACACAAATCTCG, ACGGAAGTGAGTAAGCTTGA, TACATCAGCACCCTCAAAAC, AGACGTTGCCATCTACCATG, GCATCCATTAACAATCGCAA, TTGACAGGTACTTCTAAGTC	6	48101, 29786, 58311, 55098, 78754, 107490	0.819	15262	0.7949	15327	0	0	0	0
BRF2	GAGATTGCCCTCGTCGCTGA, AGGGACGTACCTGCTGCAAT, ACAGTATTTGCGTACCCCTC, GCTGTCTCGAACAATGCAGT, CGCGGTTGCCTACTACCAAC, TACCACTACCTTCAGCGACG	6	88423, 27004, 49037, 111400, 113810, 111773	0.8191	15263	0.795	15330	0	0	0	0
NGFR	CTCGTCGGAATACGTGCCGT, GTGTGGACCGTGTAATCCAA, CGGCCCGTCCATGGCGCGGC, AGGCGTGACGTTCTCCGACG, ACGGTCTGGTTGGCTCCACA, TCCCAGCCCGTGGTGACCCG	6	69611, 51687, 19069, 114500, 77915, 95102	0.8192	15264	0.7951	15331	0	0	0	0
DOK3	TACCACTTCCTGCGCAAGTT, TCCAGCCGTGCCACGCCTGA, TGTCGGAGCCGAACTTGCGC, TACCAGCAGCATGTCAAGTT, GGCCGTGACCATGGACCCTC, GGGCAGCTCTCGCCGTCAGC	6	54536, 10536, 87997, 81754, 102527, 84849	0.8193	15265	0.7951	15332	0	0	0	0
LAMP3	TATTTGACCGTCTCAGATCC, CCCAACGCAACGCAAGCCTC, TCGATGTTGAAGTATCTCCG, TCAACCGTCAGCCACACAAC, CAGCCATCGTCAGTCAAGAC, CTGTTCACTCACGCACTTGA	6	63809, 5696, 70814, 106667, 94451, 56152	0.8193	15266	0.7952	15334	0	0	0	1
MIR4472-1	TGCTCTCTCACTCTCCCTAA, AATGGGGCTGAAGACAGCTC, GCTGAAGACAGCTCAGGGGC, TGGGGCTGAAGACAGCTCAG	4	63287, 97827, 41744, 68932	0.8194	15267	0.7697	14825	0	0	0	0
EXT1	CGCTCACCTGGGCACAGTAC, GTGCCTGTCGTCGTCATTGA, CAATCTCTCATCGCCTATGA, TCTCCTTCAATGACGACGAC, GCCAGTGTTGAAGCTTCTCG, CGATGAGAGATTGTTATTAC	6	33922, 61977, 96537, 46754, 73801, 99004	0.8194	15268	0.7954	15336	0	0	0	0
PPP1R3F	ACCGCGACCTGATCTTGAAG, CACTTACCTGAAGTGTCATC, CAATTGCTTACCCATGGCAA, TGGCGCAGTTGCGCCGCTAC, GTTTCTGACGTTCCGATGAC, CGCCGCCGATATGGCGCGTA	6	50862, 57246, 86082, 51442, 60312, 21601	0.8195	15269	0.7954	15335	0	0	0	0
MIR631	TCCATCAGCTTGTGTAGCTG, TCACCAGAGGAGGGAGAGTG, AAGCTGATGGACTGAGTCAG, GTGTAGCTGAGGTCTGGGCC	4	59682, 92891, 52593, 105895	0.8195	15270	0.7697	14827	0	0	0	0
OGFOD2	TCCCGCAGTGGTGTCATCAG, ACCCACCCCGTAGTTGTTCA, CCGATACTGTCTCCAGCCGC, CATCGCGAGTTCCTACCACC, GGTGGTAGGAACTCGCGATG, TGAGCTCGGCATTATCATAG	6	45519, 37668, 46393, 106191, 61493, 45855	0.8196	15271	0.7954	15337	0	0	0	0
MIB2	AACCTGCGTGTAGCAGTCGC, TCTTCGCAGAGTGCGCGCGC, GACCAGCGACTGCTACACGC, GCAGCCGTATCAACTCCACC, GCCGTGTTGCCCTCGTCGTC, GTCAGCAAGAAACTGCGCCC	6	49319, 110020, 85815, 114474, 114878, 26289	0.8197	15272	0.7955	15338	0	0	0	0
PNPO	GCTGTTCAGTGTCCTGACAT, CAGTGAAACAGTTTGCTGCC, TCACTCACCTGACGGTTAAG, ACAGCTCTACCAGGATCAAG, ACTAACTTCGAGAGTCGAAA, CAGCAGCAACATGCGAGCAG	6	57392, 51819, 37569, 55916, 45562, 107878	0.8198	15273	0.7956	15340	0	0	0	0
RAB5C	CATGTACTATCGGGGGGCCC, CGCGAGTGCAATGACGATGT, CTGGACGGGCAATGGCGGGT, GGAGGCGCAGCACGACCCAA, CTGGGCCCCCCGATAGTACA, CAACATCGTCATTGCACTCG	6	73316, 87824, 108921, 52909, 15528, 73646	0.8198	15274	0.7956	15341	0	0	0	0
PATL1	TTTAATACCTGAGCAAGCAG, CAATTCAATGATGATACATT, GTCTTTGGAGGATTGTCCTC, TCTTATAGATGATGATTGGC, TGCACTGCCCTCATAATAGC, GAAGTTCTGAGGCGAATCCG	6	45863, 36672, 79559, 111432, 112019, 53341	0.8198	15275	0.7956	15342	0	0	0	0
ANGPTL2	GCACTTACCCGACGGCTTGT, CCAACGCGTTGTCCCGCTTG, ATTTACTGGCTGACGAACCA, GGTACCGCGGGGGCCATTAC, CATTGACGGCGAATACTGGC, GCTACCAGGACGGAGTCTAC	6	27865, 55206, 64274, 48799, 118754, 81370	0.8198	15276	0.7956	15343	0	0	0	0
GRM1	CTTTATCGTGATTCCCCCGT, GATGCCATGAAGCCCATCGA, CTCGGAGTTTGCGCAAGAGT, TTATGAGGTGGAAGCCAACG, TCTTGCGCAAACTCCGAGAG, CAGCAGCTTGCTGCCGTCGA	6	2528, 65416, 57245, 77035, 79190, 62024	0.8198	15277	0.7956	15339	0	0	1	1
MIR4504	AACCTGGAGGACATTATCTT, AATGACAACAGAGATGAACC, TGTGACAATAGAGATGAACA, GACAATAGAGATGAACATGG	4	9450, 109338, 97739, 74099	0.8199	15278	0.77	14834	0	0	0	1
SPEF1	TCCCTCAGTCCTTGTTGCAG, ATCTTGCGCATCACGTCATC, ACTTGATGACCTCTGCAACA, CTTTCAGGAGCTGGCTCCCC, AAGATCGCGCAGTGCGCCCC, TGGCAGTGGCTACATGGATG	6	17995, 60330, 57017, 52096, 109472, 69472	0.8199	15279	0.7957	15344	0	0	0	0
ENOPH1	CAATGCTGTCTGCAATCTTT, TGAATGCCGCCCTCCACATG, ATAGATGTACACCTTCATTC, TACGGAGGGAGATATTCTTG, TTTCTGACAGATGTTACTCG, GGCTGAAGAGGACGCCCACC	6	24978, 49777, 86705, 104648, 102254, 50042	0.82	15280	0.7957	15346	0	0	0	0
TMCO2	CAGCTGTGCAAATCATCTTG, GAGCAACGATTATCCCTTCT, ACGAAGTATTCAGTCAATTC, AGAGGAGCAATCCCTCTTCG, GCTTTGCTAGCCAACCCAGA, CTCAAAAACCTGCCACGAAG	6	48030, 58889, 98534, 44621, 100613, 40447	0.82	15281	0.7957	15345	0	0	0	0
SDC2	GCGTAGTCATCGTCATCAAT, GATGACTACGCTTCTGCGTC, GTTCTGTATATTCAGCGTCG, GGTCGAGATGTTGTCAGCTC, TACGCATAAAACTCCTTAGT, TCATGCGATACACCAACAGC	6	16661, 52554, 76583, 102320, 99727, 77882	0.8201	15282	0.7959	15349	0	0	0	0
DAXX	CGAAGCACATCCCCATAGTC, GGTTCTTCTGACAGTAACGA, AGGCGTCTCTCCTCACAACT, CCCGGCGCCTTCGGGAAAAC, GACCTCATCCAGCCGACTCA, GAGCAGCGCATCCCCTACCG	6	41655, 66283, 44223, 60336, 72174, 116953	0.8201	15283	0.7959	15350	0	0	0	0
TRAPPC2	AGCTTCTACTTTGTAATTGT, ACCTCGTAGATGAGAACATG, GCCACATGTTCTCATCTACG, TGTTTATGATTTATATATAA, AAAGTAGAAGCTCCCAGACA, CATGACATAAGACAAGAAGA	6	47676, 87854, 118903, 58217, 84446, 31297	0.8201	15284	0.7959	15348	0	0	0	0
KAT5	GGCAGAATGGAGCCGCCCGT, AAGCGAAAATCGAATTGTTT, GCCACTCATCTTCGTTGTCC, TCCGCCGCAGCACGGGTAGG, ACTCACCTGGGGAAAAACCG, GGCCGAGATCCTGAGCGTGA	6	41302, 44343, 104275, 115558, 84925, 104621	0.8201	15285	0.7959	15347	0	0	0	0
TEX12	CAGCTTACCTCCAATTCTCT, AGCTGTGGACTATCTGGCAC, AAAGAGAGTTCCTGCGACAG, TTCTTGAACAGATGTGAGCA, TCACTGTAAACCTCTGTCGC, CTCTTGCAATTTCTATTATC	6	5157, 62108, 56400, 68940, 114827, 63006	0.8203	15286	0.796	15351	0	0	0	1
XRCC2	AAGCTCCTTGCCCGACTTGA, CACATCACACAGTCGTCGAG, GATGAAGATTCACCTGTGCA, GCTTGTAAATGACTATCGCC, CGATGTGTAGTGCCTTCCAT, CGGTCCCAGACTCAGCCCTA	6	10287, 54701, 66906, 83175, 111639, 87739	0.8204	15287	0.7962	15352	0	0	0	0
MIR7150	GAGTACCTGACCATGGGCTT, CCTGACCATGGGCTTTGGAG, TTCAGCCTCTCCAAAGCCCA, CCCCTGCCAGGTTCCACCAG	4	18515, 71129, 102121, 84972	0.8205	15288	0.7702	14835	0	0	0	0
TRIM65	CCCACGGGGGCTAAGTCCAC, GCTTGCGCAGCTCTAGTAGC, TGCCGAGCGCCTCAAGCGCG, CGCCGAGCTGCGCCGCAACG, GCAGCGGCTGCGGGTCCATT, GCTGGCACAGGCTCGAGACG	6	44346, 110248, 41361, 62745, 69401, 81711	0.8205	15289	0.7962	15353	0	0	0	0
FAM149A	AACTTCGTCACTATAGATGT, CCCCCCGTCCGGACACGCCG, CTCCTCCGCACCGCACAGAC, GTTCCACACGCTCACGCCGA, CAGAAGTGTTTGATCACGTC, CATCTTTGACACAGTCACGC	6	76245, 44879, 90585, 39801, 70490, 114547	0.8206	15290	0.7964	15354	0	0	0	0
MIR379	CCTGAAGAGATGGTAGACTA, GATGGTAGACTATGGAACGT, GTTAGTGGACCATGTTACAT, GATTTCTGACCTATGTAACA	4	52745, 68443, 109904, 59751	0.8208	15291	0.7705	14845	0	0	0	0
IGSF10	TTATTTCAGATACAACAGCT, GAGCTTGACACGATTGCACA, ATCCCGCTGTTCAGACGCTT, GGAAGTTATCAGACAAGTAT, ACCTTTGGTCGAAGCCTATC, CAAGACCTTCTCAGATTTGC	6	44916, 39737, 65002, 92217, 52958, 99705	0.8209	15292	0.7965	15355	0	0	0	0
OR9A4	CGTGAAAAGAGTATTATTGC, AGCGTTTCACCCCATCCCGA, ACAACAGAGTTCGCATTACT, CAATTGGGTAGTTTCCCTGA, TAATCGTCCCCGTGATGCTT, AACGCTGCTGTCAACTATTC	6	85586, 44716, 72818, 50197, 98100, 40337	0.8209	15293	0.7965	15358	0	0	0	0
AP3S2	TTAGGTGCACTACATCCTCC, CTCAGATTGAGGCTCAAAAC, AGATGTTGTCATCCCGCTTG, ATCTTCTGCAGTTTGATTGG, CTTTCCATCTAGTCCTCAAG, GAGAATATACCTTATCCATA	6	78516, 87507, 55008, 9474, 82491, 61117	0.8209	15294	0.7965	15356	0	0	0	1
BNIP2	TTCATAGGACATTGGCTCCC, TCCAGACATTAGCCTGACAC, CCAGGCTCACTAGAAGTTAA, GCTTCAATACTATCATCTTC, CTACAAACTCTTGATAATCC, GCAGATATACTAGCTATAAC	6	50020, 86717, 24443, 84369, 111305, 78881	0.8209	15295	0.7965	15357	0	0	0	0
ROBO1	TGATAACGATGACAATTCGC, ACTGCAACCATGACATCCGA, CGAATTGTCATCGTTATCAG, TGCAGGCTCCCGTCTTCGTC, CACCGAATGTTGCTGCCGAG, AGTAGGAGAGCCTGCAGTAA	6	73995, 83347, 79620, 87396, 19966, 51520	0.8211	15296	0.7965	15359	0	0	0	0
MEF2C	ACCGCCAGCGCTCTTCACCT, TTGCTTACCCCAACTGACTG, GGAGACCTCACGTCTGGTGC, ACCTACGGAATCGTCCGCAT, ACAACGAGCCGCATGAGAGC, CTGGGCTGTCACAGCCATTA	6	49054, 71529, 84359, 45031, 116773, 39458	0.8212	15297	0.7966	15365	0	0	0	0
CYB5R3	GCGCGGATCACCTGCAGCAT, CCCCGCCTACCGTGCTGAGC, CATGGGGGCCCAGCTCAGCA, TTCCATCAATTCGAGCCGAG, AGGCATCACCCCGATGCTGC, GTGTATAGGGCCGGACGACC	6	57951, 70020, 72049, 45933, 87056, 36764	0.8212	15298	0.7966	15364	0	0	0	0
ZNF14	TTCATGCAATCGAATTTGAC, TGTGGTCATCTTCAATGTCC, TATCCTTACCTAGACAAACC, GAGTTGTTTCGTGTTCTCGA, TGAAGATGACCACAGAAACC, TTCAAAAACCTGGTTTGTCT	6	50542, 86027, 80168, 22949, 90816, 61018	0.8213	15299	0.7966	15362	0	0	0	0
BOLL	CTTCTTTCACAGACCCATAC, CCTCCTACAAAGATGCGATT, CCAACAAGTGCCCCAAGATA, AGGAAGATGGAAACCGAGTC, CGTACTCACCGGCCCGGACT, AAGATTGTAAATGACAGAGC	6	97189, 46688, 34515, 74447, 87683, 47828	0.8213	15300	0.7966	15361	0	0	0	0
MIR573	GATCAGTTACACATCACTTC, GAAGTGATGTGTAACTGATC, TAAAGTTATGTCGCTTGTCA, TTATGTCGCTTGTCAGGGTG	4	23017, 80023, 112093, 69713	0.8214	15301	0.771	14857	0	0	0	0
ZMYM6	GTTAAGACTGTTACTTCTTC, CATAAGATGACAAGCATGAT, ATTGAGACTACAAATGATTC, CAAGAAAGTAAATTGAAAAT, CGAGTTGTGATCACATCCTT, TCAGTTAATGAGAGACCTAT	6	50621, 33897, 50281, 46903, 102033, 75281	0.8214	15302	0.7966	15360	0	0	0	0
PDE6B	CATGAATGGCAAAGACGTCG, CGCGGCGCGTCTCGCAGTTG, ACTCACATCTTCGTCTTCGC, GCTCGGCCACGCCGTTGCGC, TTCATGTACCGCCAGCGCAA, CACAACTGCGAGACGCGCCG	6	53274, 14815, 108020, 53928, 105725, 60900	0.8216	15303	0.7966	15363	0	0	0	0
NOC2L	TGCAGAGAATGGTGATCGTA, TTCCAGGTCACGGACAGTGC, CACCAGCACTGTCCGTGACC, CCCACCACTACCTTGAGGAC, TGTTCCTGTGACCGTCGCCA, TTCTGTGCAGGAAGCCAGTG	6	40381, 94872, 113264, 106919, 44769, 85531	0.8218	15304	0.7969	15366	0	0	0	0
HIST2H2AB	GCCATCTGCAACTAGCCGTG, CGCCAGCTCCAGAATTTCCG, GAAGAGCTCAACAAGTTACT, GAGCTCTTCGTCATTCCTCA, GGTCCTCGAGTACCTGACCG, TTAGCCGTAATGTCAGGACG	6	47950, 79444, 87384, 30877, 86012, 113074	0.822	15305	0.7972	15369	0	0	0	0
KRTAP10-9	ACCGTCAGCAGCTGGACTTC, CCGCCCTGTGTGCTCCCGCC, CCAGCCCAGCTATTGCCGCC, GGAGGCCTGGCGGCAATAGC, AGCGCTGGAGCGGATGGACA, GAGGAGAAGCTGTAGCAGGC	6	82377, 52377, 71597, 51259, 96492, 20991	0.8222	15306	0.7973	15370	0	0	0	0
CYB561D1	CTTCACTTCTATCCTCCATC, CCCTGTATTCATGGCCTTGG, TTCACAGTTCTGCCTCTGCA, ACCGCCAAGGCCATGAATAC, CTCAGAAACAGGTCCCCTGA, GGATGGCTTCAGCCATGCAG	6	45520, 38211, 97520, 51573, 103063, 104341	0.8222	15307	0.7973	15371	0	0	0	0
FBXO46	ACTGTTTGCACGGATCATCG, CGAGCCGACCGCGAGACTCC, CGGAGCGTCAGGCTTCCACG, GCCCGTCCGGCCCGCGGTTC, AACGTCCGTAAGGCAGGTCA, TCGGTCGTGGGTAGCTCTGC	6	26533, 105356, 73150, 49434, 65216, 114715	0.8225	15308	0.7974	15372	0	0	0	0
ZNF98	GTGTAGTAAGTTGTGATGAT, TATCCTCACCCACAAAGACC, CTGAGAACATATAAAAAATG, TCACCATTTCTAGGCTTCCA, TGTGGCCTTAGAATTCTCTC, GCTAAGATGCCAGGACCCCT	6	9620, 75263, 69498, 108217, 117914, 55075	0.8226	15309	0.7974	15373	0	0	0	1
CLDN18	ACCTCCGTGTTCCAGTACGA, TGGTGCAGACTGTTCAGACC, GAAGTTAGTCACCAGCATGT, GGACGATGCCTACGATCATC, AGGTGACGGGGTTGTCGTAC, GTGCGAGCCCTGATGATCGT	6	32991, 106420, 47298, 71506, 74914, 74286	0.8227	15310	0.7975	15375	0	0	0	0
MXRA8	AACTTCTCGCTGCTCATCCG, CGAGAAGTTGCCGTCGTCGA, GTCCGCCTGGAGGTCACCGA, GGACGGCCAGGCTCTCGTAG, GGCGCTCGCCCGACGCGTAG, ACGCCGCGTCTTCCACCTGA	6	78185, 76928, 73306, 77072, 48430, 29598	0.8228	15311	0.7975	15376	0	0	0	0
PIM3	CCCGCGCTCACCGTCGAAGT, AAGCACGCCCAGCGACCACA, GCTCCGTGATAAAGTCGAAG, TGGCCGAGCGCCCGTGGTAG, GAGCTTCGAGAAGGCGTACC, GCGGGTAGCCGCATCGCCGA	6	59104, 70007, 52386, 17730, 99769, 93694	0.8228	15312	0.7975	15377	0	0	0	0
CEP97	ACACAGCCAATGCTATTATG, AGCAGGTGCCATTCTAAGAG, TGAAATCCGAGACTTAAATG, AGGCACCAGCTGACGATGTA, TACACGAAGCAACGTCAGCT, CCGATAGTCAAATCCTGGGA	6	14595, 72003, 109462, 84620, 67744, 53435	0.8228	15313	0.7975	15374	0	0	0	0
ASXL2	AAGAATTTCTTTATGACTCA, GGGGTGAAAGAGCTGTCAGA, CACCGCGGGAAAAGCAGCGC, CTTCAAGTTATCCAGAGAGA, GACAGCTCTTTCACCCCATC, TCAGTTCAAGACCCGACATG	6	10590, 67264, 112167, 70032, 54772, 59945	0.8228	15314	0.7976	15378	0	0	0	0
SLC22A7	ACCCAGTGGCATCACGATGA, CCTGTCGGACAGATATCCAA, GCGTCCACTTTCTTCTTCGC, TTGGGTACCTGATACGGGAC, GCCATCGCCAGTCCCGTATC, GGTAGCCTACGTGAGTACCC	6	51090, 44465, 96490, 97006, 41511, 103498	0.8228	15315	0.7976	15379	0	0	0	0
PRPF18	TCTTGCCTAGAAAGCGTCAT, GTCTCTCCAAATAGTCTGAT, AATTACCTATGACGCTTTCT, CCTCACACCAGAAGTTAACA, TGAGCTCGCCAAAAAAGAAG, GCCAGTTCAAGTTCTAACAC	6	78883, 13116, 53933, 80602, 98225, 90181	0.8229	15316	0.7976	15380	0	0	0	0
CNRIP1	ACTGGCAGTGATCCCGCTTG, AGGCTGGATGCGCAGCGCGA, TGCCGTTCTCCACTCTTCGT, CATCAGACTGCGTGTCTCGT, GCCTTACCGGCATGGTGATC, CCGTCCACCTTGTAAAAGAC	6	53790, 46705, 90157, 38299, 99299, 45539	0.8229	15317	0.7976	15381	0	0	0	0
FRY	CAACGGTTACATCAAGCCTC, ACGCAAGATTCGTATCATTA, ACAACAGCGAGATTATTTAA, AGAAGACCCCCAATTTGATC, TAAAGAAAAAATAAAATCAA, TTGACAAAATCTCTGCAACG	6	8984, 55315, 57147, 56424, 85414, 65933	0.823	15318	0.7977	15382	0	0	0	1
TTN	GCAGCCGTTACAAAGCGTTG, AGTACCACAACGCTTTGTAA, AGTAGCTCTTCCAACGCTAT, GTAAATGCCACCAATAGCGT, CGGGGATCGTCAGTTTAGCG, GTGCAGATCTCCTTTAGCGA	6	51377, 82027, 87750, 102393, 20820, 82899	0.8231	15319	0.7978	15383	0	0	0	0
ELL2	GCATCCAGCAAACATTCTCC, CGACCTTCAATCCAGTTCCA, CAAACCTACATATGGTCCAC, GACACGAGAAAGAATGACCC, CTTACCTGGAGAATGTTTGC, AACTGGATTGAAGGTCGAAA	6	53973, 13129, 99521, 114669, 70755, 55514	0.8235	15320	0.7982	15385	0	0	0	0
SIGLEC7	GGTCCTGTTCGTGGTCACGC, CATCCTTATCCCCGGTACCC, GGCAAAATGAGGCCTGTATC, CACCTGTGTACTCCTGTTGC, AGTGTTGCTGGGGGCGGTCG, CAGAGAGTTCTGAGCTCGAC	6	47596, 82311, 58312, 49391, 32290, 94784	0.8237	15321	0.7983	15388	0	0	0	0
GP1BA	AAGTGGGAAGCGAACCTCGA, GCGATAAGGTGCGTGCCACA, TGGTGAGCTCGCACCTATCT, CGCCACAAGCCCGACCATCC, GTACGGCCTAATGGCCGTGT, GCAGCCAGCGACGAAAATAG	6	24309, 56590, 88784, 104231, 50258, 51151	0.8237	15322	0.7983	15387	0	0	0	0
LTB4R	ACGCCCTATGTCCGAGTAGC, CGAGTGCGATGAGCACGTTG, GTGGCCAGCTACTCGGACAT, TCGCCTTGGTGCGTAGCTTC, GCACTACTGTGCGGTACGCG, GACTCATGGCCGTGATAAGC	6	10240, 110581, 76815, 54948, 106383, 64622	0.8237	15323	0.7983	15386	0	0	0	0
PAIP1	TTAGTTGACAGGATCAGTTT, TGGCATACCATAAAGTAGTT, GACAGCTTAGACATTAATAC, AAATGATCCTAACTACTTTA, TCCTAGATGCAAACTGCAGT, TTGTGCAGTAAAATTGTTAA	6	43892, 75286, 71735, 43418, 98694, 57347	0.8237	15324	0.7984	15389	0	0	0	0
MC5R	CAAAGGCGTCTGCTATCACT, GTACTTCTTCGTGTGCAGCC, AGCGCCTCGCCGTCATGATG, GCTTGACGTGAGTCCGCGCC, GACTCACGTCAAGCGGATCG, GCGCTACCACCACATCATGA	6	43315, 43939, 88032, 98343, 72586, 102786	0.8239	15325	0.7985	15390	0	0	0	0
NME7	AGATTTCAAAACCTGCATCT, TAAACCAGATGCAATATCAA, ACTGTTGGGAAAGATCCTGA, CCAGCCTTTGATATTGCATC, TAATATAGTTCAATATGGAT, GAATTCTATGAAGTTTATAA	6	81049, 50286, 98121, 65796, 105955, 24277	0.8239	15326	0.7985	15394	0	0	0	0
CFH	AGCTGTGTATACATGTAATG, GTACCAAAAGGAGTATCTCC, CGTCCGTTGCCTTCATGTGA, GCGGCATTTATAGATAGCCT, GATGCTGTATGCACTGAATC, GCTATCTATAAATGCCGCCC	6	41246, 111879, 44631, 101061, 90514, 89398	0.8239	15327	0.7985	15391	0	0	0	0
ANGEL2	AGCAGAGATCAGGCCAAGTT, CAGGTCTCCAGTTACAGTAC, TATACTTTCACAAGATTTAC, GTACCCAGTGATTCCAAACT, CTAAAACTCCAGTGTAATAC, TAGTTACGTCATGAACGCTG	6	83198, 48907, 28421, 100323, 59106, 62062	0.824	15328	0.7985	15393	0	0	0	0
MIR518D	CCTCTAGAGGGTCACAGCAT, CCCATGCTGTGACCCTCTAG, CGCTTCCCTTTGGAGCGTTA, GAAACCAAAGCGCTTCCCTT	4	74358, 98859, 63972, 40978	0.824	15329	0.7726	14887	0	0	0	0
KCNJ10	ACTCTCCGCCGTCGTATCCC, CGTGACAGCACTGTACGCTA, CGTAGCGTACAGTGCTGTCA, CATTGCTGATGCGCACACTA, GTAGGAAGTGCGCACCTGAC, GAGCTGGTGCTGATCCTAAG	6	65296, 51539, 95166, 20530, 99896, 82794	0.824	15330	0.7985	15395	0	0	0	0
CCDC88A	CAGTCACTTCCATCCATTGC, CATTACCTCTTGAATATGTG, TCTAAAGGTAACTCATAATC, TGAGAGAGATGAACATTCAG, AAAATGTGTTTGACCTGCAA, GGAAGTGACTGATATGTCGC	6	78350, 35637, 48651, 55225, 46505, 105497	0.824	15331	0.7985	15392	0	0	0	0
C1orf52	CGAAGTCGGCGGGCGGCTGT, AAAAAGCGCAAAGTAGAGCC, TTTATTGCCATGTCAAGCTC, GCACGTCGTCAAGGCGCCTG, CGAGGAGGATAACATCGAGC, ACCAGAAGGGGAGGAGACGT	6	69242, 90242, 100960, 64186, 36833, 46117	0.8242	15332	0.7988	15401	0	0	0	0
HOXA5	TATGTGCAGCTTGCGCATCC, GTAGCCGTAGCCGTACCTGC, AGGTACGGCTACGGCTACAA, GTAGCTGCGGGCGCGCTCTC, ACCGTTACCTGACCCGCAGA, GGTAGCGCGTGTAGGCCGTC	6	88307, 116015, 15376, 57893, 106207, 53281	0.8243	15333	0.7989	15402	0	0	0	0
MIR6806	CTGTGTTTTCCCTGCTCTGT, TGAAGCTCTGACATTCCTGC, TTCAGCATCACATGGAACCT, GTAGGCATGAGGCAGGGCCC	4	56679, 58774, 117667, 118965	0.8243	15334	0.7729	14891	0	0	0	0
KANSL1	GTACCGACCTTCTTGGAAAG, AACCATGGTGCCCGTATTAT, AATAAGTCTGTTGTATGCTC, ACGTGTCCGGGCTGCCACAC, GGGCAGCTATTGTCAGCCGC, CTGCAGGGGTTGATAGTTCT	6	50594, 23563, 118389, 114485, 116701, 51595	0.8249	15335	0.7993	15404	0	0	0	0
LSMEM2	CATACCTCATGCACGTGGTT, GAGTGAATCCCTGCGCATCC, TCCATCAGCGACCTACATAG, TTGCCTAGTGCTCGCACTCC, TACCGCTCAGGTAGACAGCC, GACACTACTCAAACTCCGCT	6	48429, 63042, 102594, 111198, 30079, 107937	0.825	15336	0.7993	15405	0	0	0	0
TAF7	ACGATTCCATGACGCCCATC, AGATGATGCTCCTCACGAAC, GAGGCAGACGTAAGATAAAC, GCGTCATGGAATCGTCAGAG, ATAGAGATCACCATCAACTG, CATTAGAACATGATGAGCTT	6	31301, 85261, 48038, 60763, 113570, 93503	0.8252	15337	0.7994	15406	0	0	0	0
LIN28A	CCTGGTGGAGTATTCTGTAT, GGTCGCGCTCGACCCCCCAG, CCAATACAGAATACTCCACC, CTGGGCCTTCAGCGGACATG, TGTACTAGGTGCTACAACTG, CTGTCCATGACCGCCCGCGC	6	47728, 32231, 101688, 90341, 94987, 90671	0.8252	15338	0.7994	15407	0	0	0	0
FOXF2	AGCCCGCGGGCATCATGTCG, GTAGGGCGAGTGGCATTCGA, TAATATCCTGACAGACGCTC, CAAGCCCATGTACCACCGCG, AGAGGTCCTCGCGAGCGTTC, ATAATACGACCCGCTAGCTG	6	24162, 61578, 101591, 50423, 52808, 92549	0.8253	15339	0.7995	15411	0	0	0	0
RGS21	CATGTCATTGTTTCCGCAGT, AGGTTAGATGCTGTTTCTAC, GTGAAGAAAATGTTGAGTTC, TCATCAAAGCATTTGAGTGT, ATCTCTGACTTCAGAAATCG, TGAAGCTGATGCACCTAAAG	6	101990, 16372, 81310, 76165, 53021, 98293	0.8253	15340	0.7995	15408	0	0	0	0
MIR885	CTACACCCCGCTGCCTCTCA, GTAGTGTAATGGAGAGAGTG, GAAGAGGCAGGGTAGTGTAA, GCCTCTCATGGAGAAGAGGC	4	28256, 88040, 94349, 68344	0.8254	15341	0.7736	14901	0	0	0	0
C8orf31	TGAGCAGGAGCTGTACGCAC, TGCCAAAGACGCTCACTTTC, TCTGCGCTGCTACAGATGCT, GAGCTGCCTCACTGAATTGC, GAAACTTACAAGTGCCGTTG, GCTCTTCAAAACCAAGCAGC	6	71731, 8450, 72149, 79420, 70963, 55667	0.8254	15342	0.7995	15414	0	0	0	1
ZMYND8	GATATCTCTACTCGCTCCAA, AGCCCTCCACATTCTTCCAA, CTGTTTCAGCTTGGCTGAAG, CTTACTGAACAGTAACAATA, ATTCCAGAAGCCCGTTCCAT, GTTCCAATGGAACGGGCTTC	6	50087, 64844, 25202, 50765, 87772, 73671	0.8255	15343	0.7995	15413	0	0	0	0
LCOR	CAAACCATACCTTGTTCGCT, TCACCACTCCGAAGTCCGTC, TTACCCGTTCCCTTGAGTAC, CTGAGGTTGAACTCGTAATG, CAGTCAGAACCTAGCGAACA, ACTAAGAAAAGTCCATGTGC	6	9701, 64771, 113111, 55255, 63201, 114858	0.8255	15344	0.7995	15409	0	0	0	1
CD164L2	GGTCTGTGAGCACTGCGTGG, CTCCATCTACAACCGCTCAG, GGACCGCCGGCCAGATATTC, CCGCGAGCCCATGGAGGCTC, GCCTTGCGGACTGCGCTCTG, TACCTGGACATGCCTCTGAG	6	58298, 49781, 69712, 26131, 64746, 75745	0.8255	15345	0.7995	15412	0	0	0	0
METTL25	ATTGTTATGGCATCACCAAA, CGATAGAAGAGTGATTCAGT, ATCCAGAAAAGAAGAACATT, TTCCCTTTAAGGCATTGGAG, CTTCTATCGTGCTGTTCTTC, AGACGGTCTCTAAAGAAGCT	6	32217, 47757, 75990, 73815, 71359, 59501	0.8256	15346	0.7995	15415	0	0	0	0
SMC1B	TTTGAGGAAATCAGCACTTC, TTCTGTTTACATTGCAGAGT, AGTCAAAGCACAAAATTGTT, CCCAGGAAAATCTAATGTAA, AAAGTTACAAAAAGCCGAAG, AATATTCAAGAACTCATTCA	6	70093, 39227, 114019, 75361, 45423, 76173	0.8256	15347	0.7995	15410	0	0	0	0
FAM134C	TAACCCAGACTTCAGCTACA, CCTCTCATTGTCTAATGCGT, GTCATACTTACGCATCAAGT, TCGGGCACGCTGAGCAACCG, CCGACGCATTAGACAATGAG, ACACAAGACGAAGAGATGTC	6	10957, 54852, 92273, 61998, 106787, 65513	0.8257	15348	0.7996	15418	0	0	0	0
PUS7	CACAGCTGTCCCTACGTATC, AACCTTCCAACCTGATACGT, AGTTCATCAAGCACTTATTC, GAGCTATACTACAAAATTCC, TTAATATTGAAACCCCGCTC, TGCTTGATGAACTTTAAGCT	6	46239, 70035, 79506, 57763, 110578, 36797	0.8257	15349	0.7996	15417	0	0	0	0
MIR6750	GGTGAGTTCTGGACACCTGC, CTGGACACCTGCTGGGCCTC, TGGGAGCAGAGGGTGAGTTC, TGATGGTGAGCTGGGAGCAG	4	43073, 63443, 106587, 113920	0.8258	15350	0.7741	14905	0	0	0	0
RRN3	CTCCCCCAAGAAAAACTGTT, GCCCAGCTTCTTAACTGCAG, GTCCTCTGCAGTTAAGAAGC, AAATTAATTACCTTTATGTC, AGTCTTGCTGAAGTACAAAA, GCTGTTAGATCCAGACATAA	6	11628, 54643, 96826, 91842, 92794, 107071	0.8259	15351	0.7996	15416	0	0	0	0
SUSD4	CCTTCAGCTTGAATCCGTCT, TATGTCGCGATGATGGAACG, TCACCGCCCGTGAGCTGTGC, CATGGAATGAACCCGAGCAA, GTACCCCGACCTACACAATA, GTGGGCTGGACGACCAGATA	6	74813, 47975, 114536, 66342, 31644, 59256	0.826	15352	0.7998	15419	0	0	0	0
ZNF626	TACACATGAGAGAATCATAC, TATCCTCACCAAGGAAGACC, CTCACACCTACCTGAGGGTT, GAGATGATAGCCAAACCCTC, TCTCTTATGTGTAGTAAGAG	5	48409, 117127, 50596, 80793, 68192	0.826	15353	0.7878	15166	0	0	0	0
LOC391003	TCTTTCCTCACCTGATCAGC, GAGGTGGAAACTTCAAGTGC, CTCACCTGGGGCGAACCTTT, ATTTATCAGGATGAGCTTCC, GGATTGGGGACTCCAAACTC, CAGGTGCCTCAAGAGCCCGT	6	35767, 118953, 56118, 88192, 46605, 75449	0.826	15354	0.7998	15421	0	0	0	0
MIR4795	TCAATATTATTAGCCACTTC, ATGATTCATAAATCCAGAAG, ATATGGAAGAAATCCAGAAG	3	98497, 37095, 80230	0.8262	15355	0.7461	14359	0	0	0	0
THOC3	TACAACCATTGCCATTTGTC, GTCACCTTTAGTGTTCACAG, CTGTATCAAGTTTGACCCCA, AGGTCAAAGAAAACAATTAT, CTAACTCATCCACATCCCAG, GGGAGAACATTAATATCTGC	6	107892, 93506, 100230, 43805, 111828, 43943	0.8263	15356	0.8001	15422	0	0	0	0
TUBB8	GAGATCGTGCTCACGCAGAT, CGTTGATGCGCTCCAGCTGC, CCCTTCTGCTCAGTAAGATC, CGTGAGCACGATCTCCCTCA, GAACATGCCATCGACTCCGC, CCCGGATCTTACTGAGCAGA	6	44868, 101135, 101182, 111729, 116728, 41036	0.8263	15357	0.8001	15423	0	0	0	0
FICD	CGATCGGACACTGCCTCTTG, GTCCGACTACTACCACGTGT, TGAGCGCGTCCACGAAGTCC, GCGGCATGCTGCGCCCTGTC, CACCAGCAGCGTCGCGCCCC, TGGTGTACAAGTAGTCCGCC	6	49013, 114270, 94266, 28609, 114896, 57311	0.8263	15358	0.8002	15424	0	0	0	0
RBM46	TACATAGCCGCTGTCCAACA, GCGGCTATGTATCTCCAATC, GGATGCAGTAAAGTTCGAAC, GACTGGTTACAACATGGTTC, TACTACGTTAGAAGATGCAA, TGCTGACCATTGAGACGAGC	6	31620, 71830, 48015, 77728, 86136, 112894	0.8264	15359	0.8003	15425	0	0	0	0
CD27	TCAGTGTGATCCTTGCATAC, GCACTGCCAGCCATTGCGAC, CAGGGCCTGAGACGACCGAG, CCCAGGAACATTCCTCGTGA, CCCTGTTCCTCCATCAACGA, GAATAAAATCGGAGCTGCAC	6	87600, 43687, 43999, 79531, 109142, 109948	0.8265	15360	0.8003	15426	0	0	0	0
FMR1	TACATTTGCCGTAAGTCTTC, TCTTACACAGGCATTTGTAA, TTAGCTAACCACCAACAGCA, TACTTTCCATAAGATCAAGC, ATGAAAAAGAGCCTTGCTGT, AGCTAAAGTGAGGATGATAA	6	78244, 2232, 62250, 57829, 76495, 79183	0.8267	15361	0.8005	15430	0	0	1	1
MYL9	GGCCTAGTCGTCTTTATCCT, CGCCAAGGATAAAGACGACT, CTTGGCTTTGGCCCGCTTGC, GGAGGACCTGCACGACATGC, CGCCTTTGCCTGCTTCGACG, GAACCCCACAGACGAATACC	6	44428, 42438, 50995, 88018, 67507, 115769	0.8267	15362	0.8005	15428	0	0	0	0
ANGPT4	GATCCGCAAGCTGACCGACA, TGTCCAATGCAACGAAGCCC, GCCCTCACCAACATCGAGCG, AGTTGTGCCTGACACCGCGC, CTTCCTGGGCTTCGTTGCAT, GGGCCATCAAGACGATCTTG	6	72553, 113194, 27193, 95276, 49530, 82477	0.827	15363	0.8005	15427	0	0	0	0
MPV17L2	GACCGCCTATTCCCTGCGTC, GCGACAAGTACCAGTAGTGC, ACTCACCCGGTACTTCAAGT, GCTGCTCGTCACTAACACGC, AAGTTCACGAACTGCGCAGC, GCTACGCCGCCTGTTATCCG	6	92578, 115415, 57123, 99718, 90265, 4450	0.8271	15364	0.8006	15431	0	0	1	1
MIR6868	GTTTCTGCACAGACAACAGA, CTTCAGTGTTCTGCCAGTCC, CACAGACAACAGAAGGAAGC, TGGCAGAACACTGAAGCAGC	4	59042, 115374, 56680, 112578	0.8272	15365	0.7752	14923	0	0	0	0
OPN3	AGCCTAGTCCGTGTACGTCC, GGCGCCGGGCCATGTACTCG, CTATGAACGTTACATTCGCG, GCTGCGGTTCCCCGAGTACA, ATTCCTACAAAGGACGAACT, AAGAAGCAGATCACGATATA	6	68276, 37594, 70277, 57497, 46083, 103094	0.8273	15366	0.8009	15435	0	0	0	0
UTP20	TCTTACATTTGCTGAACGAC, AAATACCGAAGTGTTCTGTG, AGCTTGCAGTTCTATCAATC, GCTCACCCGGTAGGTGTTCT, ACAAGACCGAGAACACCTAC, CAGCAGACCCTCAAAAAAGT	6	15738, 95257, 75146, 109229, 106033, 53377	0.8274	15367	0.8009	15437	0	0	0	0
IFITM5	ATAGTCCGCGTCATCAAACT, GGACACGGCGTATCCCCGCG, CAAAACGCCGGGCCGCTTCC, CGGCACCAGCGTCCACATCG, CAGCACCAAGTTTGATGACG, CGCCTCGAGACCACTTGATC	6	71836, 41862, 97068, 44671, 62160, 68048	0.8274	15368	0.8009	15436	0	0	0	0
DUSP26	CCCGGTTGGGGATGATGCCT, CCTCGGGCGTGCCTCGCCAC, CGTGAGCCGATCCGCCACCC, CATACTGGTCTCCGAGATAG, AGCCTGTAACCATGCCGACG, AGGCACGCCCGAGGCCTATG	6	10277, 59276, 114745, 108846, 55200, 91613	0.8274	15369	0.8009	15438	0	0	0	0
MIR4761	GTCAGACCTGGAAAAAGGGC, TCCAGGTCTGACAACGGGTC, CTTTTTCCAGGTCTGACAAC, GCCTGACCCGTTGTCAGACC	4	76246, 68811, 27439, 91832	0.8274	15370	0.7753	14924	0	0	0	0
2015-03-08	TCCGGACGATGCTCAAGTCT, CAAGAGCGTCCGCATGCGCT, GGACCTTCTCGATGACCGTC, GCTCTGCTACTTCAAGTACC, TCTACCGCATCTTCAAGCGC, AGCGCACTGAGCCGTCGCAG	6	109799, 51772, 20572, 115856, 116947, 109926	0.8275	15371	0.8009	15439	0	0	0	0
ZBTB2	GCACGCCTACCCGCTCATTC, ATGCCCTGTTCTAATCGAAC, TTAAACGCTCAGCGAGAGTT, GGCGCCTCAGCTCATCGACC, GAATGGATCGCCCTTCGTCT, ACTTTAGTTACCTGGTCTGA	6	95054, 49871, 26305, 75288, 103412, 95255	0.8276	15372	0.8009	15433	0	0	0	0
NKAIN4	TCTTCGGCACCATCCAGTAC, CCGTAAACACGCTGACCACC, CCAGGTGGTCAGCGTGTTTA, GCAGATGATGAAGACGTTCC, GCTCCTGGTGGCGTGAGCGC, CTGCTCCTAGGTCGCCGCCC	6	46352, 57191, 36863, 66782, 78960, 117319	0.8276	15373	0.8009	15434	0	0	0	0
ZNF140	CTCATCCCAGTATTTGATCA, CGCCACCAGATTACACATAC, CTATGGCCATCTGGTCTCAC, AACCACATCTGGCTTAGAAA, CTGTACAAATCTCTTTGAGC, TTCCATTTCTAAGCCAGATG	6	41469, 44822, 69683, 85359, 57121, 58304	0.8277	15374	0.8009	15440	0	0	0	0
OR2A7	CATCACAGAGTTCCTCCTAC, AAAAGAGTCCAATCACACAG	2	85015, 74857	0.8278	15375	0.6476	12434	0	0	0	0
R3HDML	CCCCAGGTACCGGTCCGTAG, TGAAATCCAACAAGTTCACG, CTGGCATCGGGCGGCATACC, TAATGGCATAGTTGCAGACC, TCATGAGATCCACTACGGAC, TTCACAGCTGATGAGATACG	6	27813, 55522, 111309, 115228, 114079, 49392	0.8279	15376	0.801	15444	0	0	0	0
C1orf115	AGCCTACTCCGCCCCGTTTG, CATCAAAGGATGCCGCTACG, CTCCAGTGGCTCGTAGCGCT, CAGCTCCCATTAGCGCACGA, ACGCTGGTGGCTACCGCAAA, GCACCTGGAGTACGCGGACG	6	42958, 61921, 101810, 104085, 44344, 51893	0.8279	15377	0.801	15441	0	0	0	0
RPN1	CGCATGGTTTGTGTCTTCGT, TGGAAGACCCATTACATCGT, ATGGAGGATATTCCACTATC, TGGTAATCATAGCGTGAGAA, GGTTGTAGCCAACGATGTAA, GTAGCTCTCCACATTTCGAG	6	45547, 116547, 39356, 107337, 80402, 90245	0.828	15378	0.801	15445	0	0	0	0
WDR19	ACCTCATGCCATTGTCTAAC, TCTCGAAAGATTCCTGTCCT, CTTTAACAGTTCCAACAGCC, GCGCACCAATACAGTTTGCC, GTGAAAATCTTTGATCGCCA, GGAAACTACCTTGCAGTAAC	6	21461, 51516, 59829, 116003, 67287, 107586	0.828	15379	0.801	15442	0	0	0	0
SP4	GGAATTGCTAATGCCACGAT, AGTTGCACCAATCCTTGACT, AGGACTAACAGCACCTATCG, GTTCCGGTCCAAATTAGACC, GCGGCGATGGCTACAGAAGG, ATTTACGAGCACATCTTCGC	6	59209, 26640, 92474, 76740, 49792, 117217	0.8281	15380	0.8011	15447	0	0	0	0
YOD1	GCACCACGTTTAGTAAATGC, GCGATGTTTGGCCCCGCTAA, AGTGTGTACTATGTCGTCGA, ACTCGGGAGGGTATCCGACG, GGCGGTCAGCGAATCCTCGT, GCGGAGCCGCCACATCGTGT	6	53507, 40087, 65543, 69254, 84331, 45311	0.8281	15381	0.8011	15446	0	0	0	0
RPE65	TAGCCAATTTACGTGAGAAC, ACTTACCCCCATGGTTTCAT, ATCAACACCTATGAAGACAA, TTCCCAGTTCTCACGTAAAT, CAGAAACCCATTGTCTTCAT, CTCCACAAAAACGATATAGT	6	52899, 17326, 78874, 57444, 60332, 99908	0.8281	15382	0.8011	15450	0	0	0	0
DDOST	TTCAAGTTGCCCGACGTGTA, GTGCGGGATTGAGTTTGACG, AGCCTGTCTCTCATAAAGTA, CTGAATGTCATCGCCATCAA, GAACCCTTACCTTCTACCGA, AGGTGACCCTCTTCGAGAGC	6	18675, 64834, 52453, 93009, 117429, 63349	0.8281	15383	0.8011	15449	0	0	0	0
CCNL1	CACCACCTCCGCCAGTTAAG, TGTTAATGTAGTTCTGATCA, CTTACCAGGCAGTTTGAACC, ATGTGAACGTAATCAAACCC, TTTCGTCAAACACAGTTTCG, TCTGCAGGTGGCGATGGCAA	6	31237, 72662, 87574, 116510, 48266, 114710	0.8282	15384	0.8011	15448	0	0	0	0
LY6E	CGGAGCAGATGGTCGGCTTC, CACCTCGCTCCACACCCAGA, GCTTGCCCGCAGCCCGCCAT, GCCGACCATCTGCTCCGACC, GATCTTCTTGCCAGTGCTGC, GTCAGGGGCCAAACCGCAGC	6	39828, 62543, 66795, 90781, 58456, 45405	0.8282	15385	0.8012	15457	0	0	0	0
DMRTC1B	CCAAAGCTCCCATCCGTGTC, ACTGAGGGCTCCTGCTCTGA	2	36590, 97829	0.8283	15386	0.6484	12453	0	0	0	0
MICALL1	ATTCTCGAAGACATTGTCCT, TGTCTTCGAGAATAACCGTT, CTGGTCCCCGACCGTGTCCC, CGGGGCTTGGTAGGGATCTG, ACACATAGGTCATGATGCTG, GCTCATGGAGACCATGTCAT	6	90026, 97007, 97025, 27604, 97997, 49494	0.8284	15387	0.8012	15453	0	0	0	0
AP1B1	CCACCTGAGTGGCCAAACTG, CGCACTTGTTGGGGTACTTG, CTGGACCACATAGTTGACCT, CGATGAGATTGATGTTGCGC, TCTAAGGACTTGGACTACTA, GGTGCAGCAGGTCCTCAGTT	6	21565, 64000, 90387, 107674, 51515, 103861	0.8285	15388	0.8012	15452	0	0	0	0
PTK6	CGCACCCGACAGGACGTAGT, GCCGACGCACAGCTTCCGAG, CCGAGCTTGTGAACTACCAC, GGAGCGGCTACCTTCCGGCA, ACCTCGAGAAATCACCTTAA, CGTGGAAGACGTCCCCCGCG	6	107884, 75476, 87483, 33847, 92613, 47423	0.8285	15389	0.8012	15455	0	0	0	0
URM1	AAACATCGAGTCACTTTGCC, GTTTCTTAATACCGTCAAAC, CCCTCAGCCGCCGTGCAGAG, ACATCCGGAACCTGCTCATC, TGCTGATTAACGATGCCGAC, TCTTCTTGATCCAGATGAGC	6	49078, 28913, 79031, 67334, 49825, 114240	0.8287	15390	0.8012	15456	0	0	0	0
ZNF521	ATTAATCAATGTCAACTGAC, GGCGAGTTACCTCATCCGAC, CTGATAGAGCACAGCTTCGA, CTTCGAAGCTGTGCTCTATC, CGCTCAGCGATTCAAACACC, CTGCCACGAGCTCTTCGTAG	6	63572, 20726, 55915, 72161, 102252, 51807	0.8287	15391	0.8012	15458	0	0	0	0
PREB	TGAGTTCTAGCCCCTCGTGC, CAGCACACCTTACCGCTACC, TCCTAACTAGTTGGTAACCG, CAGATGGCTACGTCCGTGTC, CTGCAGCTAGAGCTGATTAA, AGTGAATCCGGCACCTTCCT	6	96972, 108186, 34588, 47198, 102710, 111592	0.8288	15392	0.8012	15454	0	0	0	0
MIR4803	GGGATTTAACATCATAGTGT, TATGTTAAATCCCACTCAGA, TGGGATTTAACATAATAGTG, TGTTAAATCCCATTCAGAAG	4	62429, 89019, 46987, 67536	0.8288	15393	0.7763	14944	0	0	0	0
SCAND1	CAGTGATGCGCACATCCGTG, GCTGAAGCGCGCTCCACACC, ACCCGTGAGCGTAGCGCCTC, AGCTGGAGTTATGGCGGCTA, CTCGGGACCGAGTCTAGAGC, GGCTTCAGGGACCGCGGCGT	6	7266, 77996, 62768, 69186, 64552, 56307	0.8289	15394	0.8012	15451	0	0	0	1
TRIM59	ATTTCAACGGGTTGAACCTC, GCCCTTAGTGCAAAATTAAC, GAACAGCTTCCTTATCGCCT, TCACCTGCCCTGAACATTAC, ATGACCATGATGTTGACCTA, CACTTGAGTGGAATTCGTAA	6	78692, 4128, 57358, 113635, 102118, 88214	0.8289	15395	0.8014	15460	0	0	1	1
LBX2	CACTGCGTTCACCGCGCAAC, TGCTTCCCGGCCCGCACGCC, GCGTCGGAGTTTCCCACCGC, CTCGCTACGCGCGTTGTCCC, CCAAGTGACCACCTGCGCGT, CGTAGCTAGCCCGTCTCGCT	6	27644, 75269, 49526, 72753, 71057, 66037	0.829	15396	0.8015	15461	0	0	0	0
KDM3B	TCTTGTATGGGCGCCCCGTG, CAAGTGTCGTGAATGCCGCC, GGAAGTTATCGTGCTTCTGC, TCCTGAGCCGGTAACAGTCA, GGATGGGTCATGCATCAATG, GCCTTGACTGTTACCGGCTC	6	64311, 48631, 30332, 104565, 96998, 113289	0.829	15397	0.8015	15465	0	0	0	0
TNF	TATCTCGACTTTGCCGAGTC, TGGTGGCGCCTGCCACGATC, AAGCCTGTAGCCCATGTTGT, AGAGCTCTTACCTACAACAT, GATTGATCTCAGCGCTGAGT, CGATCACTCCAAAGTGCAGC	6	22385, 62996, 51289, 84518, 80774, 92148	0.8292	15398	0.8015	15462	0	0	0	0
NSDHL	GCTCTCCCGAGACTCGACAC, CTCATTGGCTCGCTAACTGC, CACCCAGAAAGAACCGCACC, TCAAATGAGTCCGTGCGACT, TCCCCAGGTGCGGTTCTTTC, AAAGAGCTCCTTGTTGTTAC	6	69165, 84898, 57815, 54236, 50797, 23899	0.8294	15399	0.8015	15463	0	0	0	0
RMI2	ATCCCATCCATGAAAGTATG, CGGACCGAGAAGTCCCCGCT, AGCGGGGACTTCTCGGTCCG, TGGAGGTAGAAGATTTACAC, GGCATTACCTGGGACTAGAC, CTCGTTCTCAGGCGGCCCCG	6	27768, 54963, 62040, 112603, 58725, 49512	0.8294	15400	0.8015	15464	0	0	0	0
ZNF710	CACCTTCTCGAACTTGACCT, GTCCACGCTCGCATAGCTGT, CGGGCGAGTGTACAATCATG, CGCCTACAGCTATGCGAGCG, CGGGCGACCGCCAGAAGCGC, CGTGAAGGAGTTCAAGTGCG	6	44774, 71641, 64522, 74551, 41997, 101848	0.8295	15401	0.8016	15469	0	0	0	0
LGI3	GAGTTCGATTGCATCACCAC, ATGCAATCGAACTCCCGCAG, GCTCAACATAGTCCCACTTC, TGCCGCCTTCTCAGAGATCC, CGAGACTATGATAGAATCCC, GGTGGGAGAACGCTCCATCC	6	49942, 55559, 54409, 26512, 109398, 117240	0.8296	15402	0.8016	15466	0	0	0	0
TK2	TCCTTTAGGTGTCATCTGTA, TGTACCACGATGCCTCTCGC, AACTACAGTACCTTCTATAC, TTGTAGAAAACCTGTATAGA, ACGAGTATGCCTGTCCAGCA, TAGCGTAAGACCCCAGCGAG	6	44976, 103047, 81053, 41415, 115118, 88540	0.8296	15403	0.8016	15467	0	0	0	0
ZNF490	CATCTCTGTAGATATTCCTC, CTCATGACTCCGTAAGTACG, TCCTGATCTTAATACGAACC, GAGTCTTGATGCTTTGTCCA, TGTGTTCATCTTCAATATCC, GAGTGGGCTTTGCTGGATCC	6	57667, 3346, 77920, 79799, 75669, 97040	0.8296	15404	0.8016	15470	0	0	1	1
MYRIP	TGAAACAGAGCATGTTCTTC, CTGTCTAGGACATAGTGTGA, ACACCTTGGCTGTGGCCCTA, CATCATCAGTCAAACCAGAC, GCTGCGTCTGCCAGCAAGCG, CTCCTACCAGAAGCACGAAA	6	54203, 75317, 60229, 64398, 13762, 65659	0.8297	15405	0.8016	15468	0	0	0	0
GOLGA3	CTCCAGACGGTCGTCAGTGT, GGAGGAGCAGGTCCGACTTC, CCTGACCATGGACGGCGCGT, CTCGGCCGACGCGCCGTCCA, AAGAGCAGCTCAAACAGTAC, CCCCGACACTGACGACCGTC	6	60476, 48057, 107229, 61310, 93100, 32224	0.8298	15406	0.8017	15472	0	0	0	0
LILRB2	GTTTGCCCTGACGTCGATGT, TCAAGGTCTGGGAAGGCACC, GCCCCGTGAGCCCGAATCGC, GACCCTCCAGTGTGAGTCAC, CTTTCACCCAGGACCCTCCA, ACCGGTCCCATCTCCACACC	6	47057, 102812, 67580, 107741, 35235, 56362	0.8299	15407	0.8017	15473	0	0	0	0
OSCP1	TGGGGAACTATATGGAGGAC, ATTGACTTACTCGGATGTGC, GTCTCGGATGAATCCCTTGA, GAGGACTGTCTATGAGCGCC, GGCGCTCATAGACAGTCCTC, AAGTCTCGTCCACTTGCTGC	6	50817, 93677, 39818, 45530, 81115, 105906	0.8299	15408	0.8017	15471	0	0	0	0
KIF6	AGACTATCCAGATATTCGCG, AACCCATCTGCCAAATCACG, AACATTGCCAAACCAGTTGC, CCTGTCCGGAAGCACCAACA, AAATCCTACCTCCCAGCAAC, AATCATCTTACCACGTGATT	6	40794, 60049, 74070, 45207, 76882, 71239	0.8299	15409	0.8018	15474	0	0	0	0
PREP	ATGGCACAGTAATCTTATTC, TATAGTTGCCACTTCAAGAA, CCCCGACAGTGAACAGACTA, AAATTTGTGACCCTTACGCC, CCTGTACATATAATACTCGC, CCAGCGAGTATTATATGTAC	6	62921, 31779, 77706, 48220, 109530, 88059	0.8301	15410	0.8019	15475	0	0	0	0
MZT2A	GGCGGAACGCAGCAACCACG, TCCTAGGTGCTGCCCTGCGT, CCAGCTCTGACCTCGGGTCT, GGACCTGCTGAAGCTGAACG, GGCCTCGCGGATGGCGGCGC, GGAGCTGTACGAGCTGGCTC	6	38265, 66502, 87134, 87250, 64138, 46059	0.8301	15411	0.8019	15476	0	0	0	0
ZMYM1	CAGTTCATTCTCCTGAGTTC, AGCAACAGCAGATGTCATTG, ATAGCTTCACAGTTGACTGC, CAAAATGCTATTAGTACATA, AGTTTCAACCACAGCTATTC, AACTTACAATAGCAGTCTTC	6	46003, 38438, 97149, 84412, 106224, 52645	0.8301	15412	0.802	15477	0	0	0	0
MIR138-2	TCTGGTATCGTTGCTGCAGC, TAAGAGGATGCGCTGCTCGT, CCCGGCTATTTCACGACACC, TGCAGCTGGTGTTGTGAATC	4	21398, 77450, 90565, 71078	0.8301	15413	0.7777	14962	0	0	0	0
EXTL2	TGAAGTCTTGCCAATATGCT, AAGCACGTCTCTACTTCATC, TCGAGTGCTTCGATTATCTT, AAACTGAGAAAGCAAAAACA, CAGCTACCAGTAATAATACG, ACAAGATGCTCATGTTGCGT	6	22174, 76899, 51438, 86854, 105743, 96164	0.8303	15414	0.8021	15481	0	0	0	0
FAM150B	AAATTGTTCCTCGAGATCTG, CTGTTACTTACATGCAGGAA, ACCTTATCCTCCATGCACAC, TGGTGTTGTGATAAAGTCTA, TCCTTCATCCTCAGATCTCG, TAGACTATAAAAGATGCGCC	6	141, 58784, 98084, 69657, 68799, 87368	0.8303	15415	0.8021	15483	1	1	1	1
SHPK	CTCCCAGACATCGCCGAGCC, CACATAGTCGTGGATGGTAC, AGATGCATGGAGTCGTGTTT, CCGATGTAGCAGCGAATTCC, CTGAAGTCCTACGACGCAGC, ACAGCTCGGGGCTCGAACAC	6	7332, 102921, 79404, 56388, 112778, 110437	0.8303	15416	0.8021	15484	0	0	0	1
PANK3	TCCTCTGCTGTGATATCAAT, AGCTTGTGTGCTATCACCTT, ACGAATGTGTGCTGTTAATG, TTGACTTCTAACGTGGCATA, GACAACTATAAACGAGTGAC, TTGGCATCGCTCAGGTTCTG	6	39202, 72043, 45775, 74221, 66217, 95800	0.8305	15417	0.8021	15480	0	0	0	0
TRIM3	ACCACACATGGCCGTCTCAC, CCTCGAACGCTGCACTGATC, ATGTGTGGTGAGTGCCGCGC, ACACGGCGCTTCACATCGTC, GTGGCAGGTCCCCCGGACGC, AGCACTGCAGCAGCGCAAGC	6	33918, 76666, 57632, 50925, 89379, 47540	0.8305	15418	0.8021	15482	0	0	0	0
MIR19A	GCAAATCTATGCAAAACTGA, AATCTATGCAAAACTGATGG, CAACTATGCAAAACTAACAG	3	13228, 110507, 88678	0.8306	15419	0.75	14440	0	0	0	0
TCEB3C	AGCGCTTCCCGACAGCGCTT, CTTGTAGTCTCGAATTGCCT, CTCTGTGCGGTACAGCTGAT, GCTCTGGCGAGATGGCGGCA, GCAGCTTCCTCCTGGAGCGC, ACTCTCCGCGCCAGCGCTCC	6	48741, 105935, 30331, 118566, 81832, 84436	0.8306	15420	0.8021	15479	0	0	0	0
CPQ	TGCATCTTCCACCGTAATAC, GGCATCTCTCATTCGATCCG, ACGGTGCAATACCGAACGCA, GCAGCCCCTCAATATCACTC, ACCAGCCGCAGAGTCCTCTT, GAATCTTGGGCACGCCATCC	6	102614, 28294, 49423, 59731, 55007, 104287	0.8306	15421	0.8021	15478	0	0	0	0
POU5F1	AACGACCATCTGCCGCTTTG, CTCCACCCACTTCTGCAGCA, CAAAGCAGAAACCCTCGTGC, ACTTGCAGGTGGTCCGAGTG, ACCCACCAAATAGAACCCCC, CCAAGCTCCTGAAGCAGAAG	6	39374, 51797, 86580, 45756, 91768, 100145	0.831	15422	0.8022	15486	0	0	0	0
SPCS1	CACGGGCTGTACCGGCCCGT, TGGCACTGCGCGTCAGTAGC, ATCGCCGGCATCCTCTCAAG, GAGAGGATGCCGGCGATAGA, ACGTGGCTGAACAGTTCGGG, GCTAGCTGAACAGATGTTTC	6	41243, 45135, 94848, 98073, 88034, 94841	0.831	15423	0.8022	15485	0	0	0	0
MBNL2	CAACACCGTAACCGTTTGTA, GTTGTCACTTGTGTCGATCA, TCATCCCCCCAAAAGTTGTC, AGCCGTATTTGTCCCTATCG, TCCCGCGATAGGGACAAATA, TGCAGTTCTCTCTCGAACAA	6	17231, 53151, 56145, 79711, 79664, 54589	0.8312	15424	0.8024	15489	0	0	0	0
PPIB	TGAAGTCCTTGATTACACGA, TCACGACAGTCAAGACAGCC, CATCTTCATCTCCAATTCGT, GTTGGTGTCTTTGCCTGCGT, TTTATCCCGGCTGTCTGTCT, GATGTAGGCCGGGTGATCTT	6	33715, 76897, 47660, 98481, 109065, 101250	0.8313	15425	0.8024	15487	0	0	0	0
FAM71B	TGGGCCAGAACCATGACGTC, TGTTGTACAATTGTCGTTGC, AGTACCCCAACACTTCTATC, AAGCCGCACTAGCCGTTCCG, ACTGGCGGCCCCCGCCATCG, AACGTAAGGGGCAAGCGACA	6	53960, 116858, 68483, 53919, 14975, 112805	0.8314	15426	0.8024	15490	0	0	0	0
CLDN9	TGCCCAGTGTACCACGTGTG, GGCGGCTGCACTGCTTATGC, GGCCCGTATCGTGCTCACCG, TCCGCGGGGCCGCTCGACCT, TCGAGCGGCCCCGCGGACCT, CCCCCGCGGTGAGCACGATA	6	49176, 42557, 44726, 82531, 75249, 50088	0.8314	15427	0.8024	15488	0	0	0	0
NEURL1B	TATCTGAATCACTATCGTCC, TGTCTACGGCATCACCGACG, TGCTCGACCGCAAAGAGTAC, GTGTTCTACAGCGTGAACGA, GGGCCTGTCGCTTGAGCCGC, CGTCGGGCCCGCGTGTTGCG	6	86929, 44442, 43413, 89390, 92106, 55153	0.8315	15428	0.8025	15491	0	0	0	0
TMED8	GCGACCGATGACTATGACAT, TAGCTCCTGTATGTTCAGAC, CCCCTACCTCATTGAGGACC, TGCTTTCCGCAGATCTTCCG, CTAAGTATCAAGTTCCACAG, TAGCACTGACATAACTGTGC	6	47315, 34799, 64524, 49311, 99078, 97043	0.8315	15429	0.8025	15492	0	0	0	0
LIG1	TTCTCACCTGTGCGACGCTT, GGACCTACCTGGCCTTTAGC, GGCTCTGAAACGCTTTCCGT, CTTCACCGGAGAGTCACTCT, CGCAGAAGCAGAGACCCCGA, GGGATTCCGAAGCGTCGCAC	6	17035, 64890, 53239, 75212, 110063, 110032	0.8315	15430	0.8027	15493	0	0	0	0
TMEM204	ACTTACGTTTGACGGTGCCT, TGAAGGCCGCCACGTTGTTG, CATGATGCGCGCCTGCAACC, TGTCACCCGACGCCCCGTGC, AAGTCACGAGCCCGATGACC, CTGACAGCGCGCTTTCGCCG	6	5343, 63955, 116920, 108185, 111990, 57137	0.8315	15431	0.8027	15494	0	0	0	1
RPL41	ACCGCTCACCTTGGCTCTCA, CCTCTGCGCCATGAGAGCCA, AGCGCAAAAGAAGAAAGATG, GGAGGAAGAAGCGAATGCGC	4	75670, 8030, 92707, 111486	0.8316	15432	0.779	14991	0	0	0	1
GRAMD1B	TGGAATTCTTGCCGCCGCTC, GGACAAGTCCCCGTCCACAC, TACTTACATTATACCAACTC, ACAATGAGGCGCTCCGTGTC, CTTTAAGCAGCTTCCAGACA, TTGGCGAGCGAGACCGCTTC	6	17177, 53195, 113387, 104108, 96836, 114691	0.8316	15433	0.8028	15495	0	0	0	0
RNF39	TCTCCCTGAAGATTATCCAG, ACAATGCGGAGCGGAGCACG, AAAATGCTTCATAGACTGAC, GACGAGACTCAGCTTTCCGC, CAGTTGTACGCTGCGGCGGT, CGACCGCCGCAGCGTACAAC	6	47801, 61903, 112284, 101786, 33370, 113361	0.8316	15434	0.8029	15496	0	0	0	0
CD82	CCCCACGCCGATGAAGACAT, CTGCATCGGCGCCGTCAACG, AGACTACAACAGCAGTCGCG, GATCCTGGGCGCAGTGATCC, GGATGCCTGGGACTACGTGC, GGCCCTCTTCTACTTCAACA	6	8798, 55993, 112750, 108236, 102352, 73709	0.8316	15435	0.803	15503	0	0	0	1
HRAS	CATCCTGGATACCGCCGGCC, GGAGGATGCCTTCTACACGT, CTCACGCACCAACGTGTAGA, TGTAGGGGATGCCGTAGCTT, TTGACACAGGGCAGCCGCTC, GGACTCGGATGACGTGCCCA	6	49771, 63487, 27484, 58521, 109461, 85571	0.8317	15436	0.803	15502	0	0	0	0
TMEM218	TGTTCATCTTAGCCCTGCTC, TGAATTCCCAGCCCCAGAAG, AGTGGTCAGTAGGAGTGCAG, AATGCCTTACCTCGCCGCCC, GCTGGGAATTCACCAGCTCG, AGATCGGCTCCAGAACATAA	6	13882, 91349, 65245, 98625, 61705, 54306	0.8318	15437	0.803	15500	0	0	0	0
STAMBP	TGCCTTCAGCTCTTCTGCTT, TGGCCCGCTAGTGCCTGACT, TTTACAGTTCCCACAATCGA, GATTTGTAATCTCGATGTTT, ATGGCGCAATCCATCGATTG, TTCAAGGACCTGTCCACCAC	6	233, 59792, 97668, 58858, 105910, 93616	0.8318	15438	0.803	15498	1	1	1	1
FARS2	ATCTTAAGCAAACGCTTACC, ACAGTTATTTGCTGGTATAA, AGTTCTTGGCTGCGGGGTGA, CCGCGTGCAGCAAGTCCCAC, TTGTCGTAGACCGAGAACAA, AGATCAACTTTCATGGAGAA	6	74144, 42217, 86745, 93959, 44864, 115466	0.8318	15439	0.803	15497	0	0	0	0
PRKAA1	GGGCCACAATCAAAGATATC, AGTAAAAACAGGCTCCACGA, TTTCAGAAATCTGATGTACC, TCCTGTTACAGATTGTATGC, TACTCAATCGACAGAAGATT, GTTGGCAAACATGAATTGAC	6	46857, 75633, 64575, 116899, 36239, 70215	0.8318	15440	0.803	15499	0	0	0	0
SLC20A2	ATCTTACCGTATGCAGCCCG, TTCTACTATAGGATTCTCAC, ATCTGACGAAAGCCTCAGTA, TCTTCGTGTGTCCGTGGATG, GCCACACAAAAAAAGCGAAC, AATCTGTAGGTTCCGCTGTG	6	60761, 48658, 30845, 68622, 89458, 97527	0.8318	15441	0.8031	15507	0	0	0	0
SH3GL2	TTAGGTTGATATTCCCTTCT, GTCTGACCGTGACTTGCTGC, GCATAACATCCTAATGGGGC, GTCGTACAGAGCTCGGCAGC, TGCACTTGTGCAAGCTCAGC, ACCTAAACCACGAATGAGCC	6	48062, 84632, 82609, 32638, 111326, 116225	0.8319	15442	0.8031	15506	0	0	0	0
PXMP4	AAGGTCATGACCAGCGCGTG, TACCCCCGAGGAAGGCCGCC, ACGGTTTGTGTTCACCTACA, GGGATGTGTACCTGCCATTC, TAAGCACGGCCAACGCAGCG, GCGCCGCTACCACGCTGCGT	6	61036, 42276, 44850, 93802, 73381, 65959	0.8319	15443	0.8031	15504	0	0	0	0
TG	TTACAAGCCACAGGCCGTCC, TGCTGCACATCACACTGAAC, GGTGTATGGGACCCGCCAGC, TTCGTCCCTGTGAGCTGCAG, CTACGTGCCCCAGTGTGCAG, ACTGTCCAGTGCCAGAACGA	6	94306, 46949, 86482, 35996, 72661, 101265	0.832	15444	0.8031	15505	0	0	0	0
MIR3132	GATGAGAGAGGGAGGGCTCA, TGGGTAGAGAAGGAGCTCAG, TAGAGAAGGAGCTCAGAGGA, ACAGGTGGGATGAGAGAGGG	4	39626, 84154, 65176, 98903	0.832	15445	0.7792	15001	0	0	0	0
CTDNEP1	GCTTCTTCATTTACCTTCTG, ATAGCAGAAGCATTCTTAAG, ATCTATTTCAGGTGAGCCAG, AGGCGTACCAGGCCGGACTG, TGCGGATCTGCCTCCGCAGA, CTGGTTCAGCCCAGGTGAAG	6	9712, 79941, 55713, 60232, 65672, 111534	0.832	15446	0.8031	15509	0	0	0	1
CCDC77	CATTCTCCAAAAGACTATCC, GAAAAAGATTCAGAATCTCT, GAATCTTCAGCTTTCAAAGC, AGATTACTTACTTTGTGAGG, ACGATCTTCGGGGGAAGGCA, GCCTTCCCCCGAAGATCGTC	6	35080, 75701, 97428, 65823, 47260, 110850	0.832	15447	0.8031	15508	0	0	0	0
RAB39B	CCATCACTCGCGCCTACTAC, AACGCATCAAGCTCCAGATC, CAGTTCCGGCTCATTGTCAT, AACCTGGGCAAAGCGACCCT, AATCCCCGATGACAATGAGC, TCGCCACGAGGCCGAGAAAC	6	56714, 56329, 7884, 81061, 62663, 82273	0.8321	15448	0.8033	15510	0	0	0	1
BCAR1	AGAGAAGTCCAGAACTTTCC, CCCTCACTTACTCTGAGGCA, GATGCTCACCCACCGTCCCC, GGAGAGGGCATGCACTGCCC, GAACAGAGGGGTCGGACCCC, TGGGATACCGGCCCTCCAGC	6	40114, 59663, 70038, 93950, 95656, 45594	0.8322	15449	0.8034	15511	0	0	0	0
JPH4	CAGGTCCTGGGCTATCAGTT, AGCTGCGACGTCCGCCCGCT, ACGTACCGCGGCGAGTGGCT, GCGTGGAGCGCAAGAGCCGC, GGCAGCAGACGCCCTCCTAA, CTTTCGGGACGACGCGCCGT	6	13974, 82072, 94971, 72990, 55795, 54312	0.8323	15450	0.8034	15513	0	0	0	0
PRICKLE2	TCGACCTCAGATGATGACTC, CCTCCTTCATGATGTAGCGC, GTCCCTTATGTCAACAGTCC, AAACGCGAAAACTTGGGCCG, CGGCCAGCGCTACATCATGA, GGTTCGATATTGCAACTCCC	6	77005, 56464, 73898, 51277, 23082, 103345	0.8323	15451	0.8034	15512	0	0	0	0
ASB4	AGCTATCCCCGATGATGACT, ATTTACCTCCAAGTCATCAT, GTTAAGATCCTCTGTGATCG, GCATCATGTGCATGAGCACG, GCTTTGCCCCACGATCACAG, GGCATTCACGCTGTCCACTA	6	72409, 77370, 46739, 67936, 36730, 61400	0.8324	15452	0.8035	15516	0	0	0	0
ICAM1	ACCCGGGGGCTGACAAGTTG, TTACTGCACACGTCAGCCGC, CGTGATTCTGACGAAGCCAG, GGTCTCTATGCCCAACAACT, AAGCTGCGCCCGTTGTCCTC, AGAGACCCCGTTGCCTAAAA	6	51272, 104827, 103325, 62588, 113868, 23132	0.8324	15453	0.8035	15515	0	0	0	0
ELK4	AAAAGCAGTCATTACGTTAG, CTTAAACTGCCCATCATTAG, TGTGTTAGCACCTTGCAGTC, CCATGACTGTTCAGTACAGA, CAGAAGAGGTGGCTCGTCTC, CGCAATGACTACATACACTC	6	75545, 49475, 83405, 28534, 82895, 94039	0.8325	15454	0.8035	15514	0	0	0	0
NCLN	CCGTGCCCCAGGACGTCGTC, AACCTCCTGTTCTTTGCGTC, GTAGCCGCATGAGCACGCAG, AGGAGGCAAGTTTAACTACC, CATGCAGCAGTACGACCTGC, GTACTGCTGCATGCGGTACA	6	47140, 35540, 70714, 88670, 56247, 87560	0.8325	15455	0.8035	15517	0	0	0	0
MIR6723	TTTCATGTGGTGTATGCATC, CATTTCGCTATCATATTCAT, AACGTCGGGGCATTCCGGAT, GGATAGTCCGAGTAACGTCG	4	68160, 30865, 96045, 117778	0.8326	15456	0.7797	15017	0	0	0	0
TNNT2	CAGGTCGTTCATGCCCAACT, CTTCTCCTTAGGAGAGACGT, CAGAGACTTACCTTCTGCCC, GATCCCCGATGGAGAGAGAG, ACCGAGGAGACCAGGGCAGA, GGGCCGAGCAGCAGCGCATC	6	21056, 64157, 75484, 78995, 51979, 111736	0.8327	15457	0.8038	15519	0	0	0	0
KIAA1715	ACTATTTCTTTCTGTTCTCT, TTGCTTTCTAGATGAAGCAT, TCTAGAACTTCTACAGTTGA, GAGTGTGAGCCGCCATCTGC, GCAGCTGTAACTGCAAGACC, AGTTCTAGAAAGTATAGATA	6	27042, 92171, 49989, 101281, 104830, 101576	0.8327	15458	0.8038	15520	0	0	0	0
APIP	AAAATACCTATAATACCCTC, CAGATATGATGATATGTTAG, TCCCAGTGACCCAGCCTAAA, GTGTAAGCATTCATGAAAAG, GAAAGACCTCAAAGATAGAA, ATAAAGAAATGTACTTCCGG	6	70898, 94622, 53839, 15500, 55553, 106521	0.8328	15459	0.8038	15518	0	0	0	0
B3GAT1	TTCGCTGCAGAATGAGCCGC, GCACGATGAGGACGATCGCT, GGGCCGCGTGTACACGTACT, ACTTGTCACCCTCAACGACC, CGCCGGGCGGCGTTTCGCGT, CACCCTTATGTACCGCGAGC	6	75829, 88401, 52989, 103940, 18060, 75363	0.8328	15460	0.8039	15523	0	0	0	0
MIR2277	TCAGCCCGCGCTCAGCCCGC, AGAGCTTCGCCGGCCGAGCC, TGACAGCGCCCTGCCTGGCT, CAGGGCAATTAGAGCTTCGC	4	74832, 10929, 111254, 112628	0.8329	15461	0.78	15020	0	0	0	0
TSSK3	CCCCAATGGTCTTGCCCAGC, ATAGGCTGTACTGCCGCAGA, GGAGGATCATATCGGGTTCC, TGGAACCCGATATGATCCTC, GAGGACTTTCTGCTCTCCAA, GCTCCAAATCGTCCGTACCC	6	59638, 50640, 85315, 47016, 36026, 117374	0.833	15462	0.8039	15522	0	0	0	0
SH3GL3	GAATATCTTCAGCCAAATCC, ATTTGGCTGAAGATATTCAG, AGACGATGAATTTCTTGACA, GCAGTCGCGATGTCGGTGGC, GCAGTTCCACAAAGCCAGCC, CTATTTAGTGAAAAAATAAG	6	81981, 45673, 59052, 71458, 116025, 40084	0.8332	15463	0.8039	15521	0	0	0	0
HAGH	GACCAGGTACATGTAGTTGT, GTCTCTGAACGTCAAGTGCC, GACCGACAACTACATGTACC, GAGCCCCCTGCCGTGTTCAC, GCCACTGCAGGTCGTGGACG, TGTGAGTCAGGGCCCCGATA	6	21750, 51796, 111493, 64838, 96850, 113432	0.8333	15464	0.8042	15525	0	0	0	0
AQP7	GACCTTTGCTAACTGTGCGC, GCCCAGCGCACAGTTAGCAA, TCTTCCTCTGCAGTATTTCC, GCCTGCCACGTGCACTCCCA, CACTGTCTTAGGTCCACCCG, CACGTGGCAGGCCGCATCTC	6	48466, 31746, 87640, 117699, 101515, 88412	0.8334	15465	0.8043	15527	0	0	0	0
DNM2	CTTCGAGTCTACTCGCCACA, CGTGTGGCGAGTAGACTCGA, GGGTGACGATTCCTGAACCG, CAGCTCATCTTCTCAAAAAC, CAACTCCGACGCCCTCAAGC, GGCTGTCACGCCCGCCAACA	6	45953, 101737, 97630, 59544, 103784, 39293	0.8334	15466	0.8043	15526	0	0	0	0
INPP5B	CCCTCACTCACGCGTGTTCC, ACCAGATAGTGCCAGTCTCG, CCCCCTCAGCCAGCGTCTCC, AGCGTAAAATCCCGCGAGAC, GGCCAGCATGGACCAGTCTG, GGCGGTAGCGCACGAGTCCC	6	49448, 63456, 107092, 92388, 28822, 70659	0.8335	15467	0.8043	15531	0	0	0	0
SSPO	CCTCGACCATTACAGCCGCC, ATGGCGTGGGCCCTGGCTGA, GGGCTGCTTACCCGTCAGCC, GTGGCCGCTCGGGGCTTACC, GGCAACAAGTCCTCACTGTC, CACTTGGCAGGCCGGGTTTC	6	42947, 73461, 59637, 57812, 99569, 44747	0.8336	15468	0.8043	15530	0	0	0	0
SORBS2	TCATCCACGGGCCCGATCCC, GAAAATTTCGGTCTGAGCCA, GATTCTCAGTCACCAGACTC, CCCCCTGTACCGATCCTCAG, ATCGGGCCCGTGGATGAATC, TGAAGAATTGATGACTTGCC	6	70743, 22542, 104160, 51556, 84495, 92008	0.8337	15469	0.8043	15529	0	0	0	0
CACNA1C	TGGACTTACCAGGTTGGAAT, CGATGGCCGCCTGCCACGAC, CCCAATGCCTACCTCCGCAA, CAACGCCACCAATTCCAACC, GCCGTTGCGGAGGTAGGCAT, CCCTCCGGATGGGGTTCTTC	6	49072, 44590, 53198, 108606, 43453, 46483	0.8337	15470	0.8043	15528	0	0	0	0
FAM65A	AATAGGAGCCAGTCCTTCGC, TCACCTTGTCCAGATCATAC, GCTTCAGCGCCGTGTACACC, CGTCCTCGGCAGCCACGAGC, GTGAGCCACGGAAAACATCC, GCAGGGCTTCCTGTATGATC	6	69567, 78803, 36804, 46819, 97048, 56615	0.8339	15471	0.8044	15532	0	0	0	0
P2RY10	TTTGAAGACTGATGCACGTC, CGTGACCAACTATCCCGCCA, GTACCTACGCTTCCAGTCTC, AACGGGACAACTGCTAATGA, CTGGAAGCGTAGGTACGATG, TGCTGCCATCTGGATCGTTG	6	66248, 64423, 35460, 88131, 47279, 69051	0.8341	15472	0.8046	15535	0	0	0	0
CBLN4	ACTCGTGAAGCTGCCACGAA, GCGCATCATTTACTTCGATC, CTACCAGAGCCAAACTATCC, AAACACACACCTGGATAGTT, AACATCTTTGTCCCCCGCAA, GTGCGACTCGAACCCGGCCA	6	71896, 68514, 102892, 48369, 112370, 32201	0.8341	15473	0.8046	15534	0	0	0	0
DOCK9	TCATGTCTATGAAGTTGACG, CTTACCTGAAAGTCATCGTA, TTATAGCAAAGTGGTCAAGT, AAGATGCCAGTCAGAGTTAT, TCAAAACCTATAACTCTGAC, TCTCCCGTAAACAGTCGTTC	6	50199, 77174, 94289, 26739, 94924, 96559	0.8343	15474	0.8046	15533	0	0	0	0
ARL14EPL	CCAATTTGACAGTTCTTCTC, AAGTCTGCTACCTGTGGTCC, TGCTTGGCATTTCGAAACCC, GCCGTTTAATGTTCCTGACT, AAACCCACCGTCGGTTGCAG, CCTGAGAAGAACTGTCAAAT	6	5973, 72641, 102863, 57124, 96264, 61473	0.8343	15475	0.8047	15536	0	0	0	1
ITSN1	CCAGTAATGAATCCAGATAT, CACAGTCATTTGATGTGGCC, CGCTCTTTCCTCTACAGTTA, TTAGTGTTTAGTTGTGACCC, CATAGTTTAAAGCCAATATC, TACCATATCTGTGCTAAAAC	6	49636, 51162, 28458, 73675, 60098, 81009	0.8344	15476	0.8047	15538	0	0	0	0
DPT	CCTCCCACAGGGATCGCCAG, AATTATGATTACTATATCCG, TGGGTGAATTTGAACCGGCA, GGTATCCATAATCGCCATAC, CCAGCACTGACTCGAAGTAG, CCGCTACTTCGAGTCAGTGC	6	14336, 116186, 56655, 90915, 95411, 54344	0.8344	15477	0.8047	15537	0	0	0	0
GINS2	TTCGTAAGTTCCATGTAGTA, GATCTACTTACTGATTTAAC, TGAGACTGAGTACTCTCCAG, TCGTGCGGAGTTTGTACATG, TGACAGCTTTGTGAGACAGC, TTACCTACATCCATCCACTC	6	15433, 53986, 66938, 65510, 109994, 117524	0.8345	15478	0.8047	15541	0	0	0	0
RHOU	GATCCGACTGCGTTCCAACT, CTCCAACTCTGTGACACTGC, CTCACCGGAGAAGTTGTCGA, CGGATCGATGCCCCCGCAGC, GTCCGGCAGTGTCACAGAGT, GTATTGAATGCCAGCGACGA	6	2333, 101022, 83572, 58353, 113588, 94105	0.8345	15479	0.8047	15540	0	0	1	1
SLC25A24	CCTCTGGGACCATGTTGCGC, AAATAGTCAGACCCAGTGTC, AAGAGGGTCTCGTAGCGCGT, AAGCAGAGTTGATTCTTCAA, AGTTTAGACAAAAATAATGA, TGTCAACAAAGATGGGAAGC	6	55564, 80344, 87805, 50250, 94590, 26653	0.8346	15480	0.8047	15539	0	0	0	0
MIR7152	ATGCCACATCCGTCTGGTCC, GCATGGTCTGGTTGGAGGAC, ACATCCGTCTGGTCCTGGAC, TCCGTCTGGTCCTGGACAGG	4	73880, 101783, 111456, 14293	0.8347	15481	0.7812	15041	0	0	0	0
MIR192	ATACCTGTGACCTATGGAAT, GCGAACATACCTGTGACCTA, CCTATGGAATTGGCAGCCAG, TATGGAATTGGCAGCCAGAG	4	64653, 59970, 56053, 105715	0.8348	15482	0.7812	15042	0	0	0	0
SLC46A1	GGCTGCTAGCTTTGCGTCCG, TAGTCATCACACCTGTCATC, AATGCCGGAGGCCGTCAGCA, CAGGTGTGATGACTAATGAC, CTCATCCCGGCTGTTCTGAT, GACTCCAAACTAATCGGCTA	6	35912, 98360, 63592, 115085, 47183, 90040	0.8349	15483	0.8048	15542	0	0	0	0
RNF40	CCCTCTCAGTGAGCCGGCCT, CCGTGAGAACCGGCGACTGC, TCCTCATCGTCAATCGCTAC, TCTCCGATGCCATGAGAGCC, TGTCAGCGAGTGTACAGCCG, CCCAGTAGCGATTGACGATG	6	26637, 60757, 61990, 73353, 105328, 50283	0.835	15484	0.8049	15543	0	0	0	0
IKZF5	ATCTGCTTATGAGCGTCATC, TTGATGGGAAGCTTAAGTGT, CAGAAATCATGTTCACGTGA, AACTCAGGAATGTTAGTAGA, GTAACTTGTCCCATCATCGA, AAATCTTTCACGAAGTCCAA	6	47563, 34802, 48613, 52370, 97680, 114443	0.835	15485	0.8049	15545	0	0	0	0
KRTAP4-2	TGCCGCCCAACCTGCTCTAG, GCTGCCAGACCACTTGCTGC, GCACTGGGGTCTGAAGCAGC, GCAGCAAGAGCCACTAGAGC, TGGTCTGGCCACAGCTGGGG, TGGTCCTGCAGCAAGTGGTC	6	34203, 90728, 47771, 109628, 73057, 118532	0.8351	15486	0.8049	15544	0	0	0	0
ASAP3	CAACATTGTCTCTTTCCCCC, GCCCCTTCATCAGACTGTCC, CTTGGCCGTGTTCACCCGCG, TGAAGAGCGCAGCAACCTCG, GTGCGGGCAATCCATAGCTC, ACTTACCAAGGCCGGAGCTA	6	45137, 70815, 42105, 55892, 85569, 113856	0.8351	15487	0.8049	15546	0	0	0	0
ASB17	GATATCACTGTTACGAACCA, ACCAACAATATGCTCCCAGA, ACCATTACTCTTACTCTCGA, CCCTTCGAGAGTAAGAGTAA, GCCAGTGATCTGTAAATCCT, GGTTAATAGTTGATTCCTGA	6	66588, 71548, 50508, 61993, 79156, 26007	0.8352	15488	0.805	15548	0	0	0	0
MFSD5	TCACGGGATGGCAGCGAGCG, CCCGCAGTCCGGTAGAGCCA, ACCGCTGCCCGAAGCCGAGA, CTGGTATATCCATGAGCACG, TCTCCGTAGGAAGCTCATGC, GGGCCTTGGCCCTTCGAAAC	6	40585, 81038, 90211, 104197, 115230, 45656	0.8353	15489	0.8051	15550	0	0	0	0
MBNL1	CTTGCCGACTGCACCAATGT, ATGCTTACCACGGGTTGTAA, AGCCGCCTTTAATCCCTATC, TGCCCAATACCAGGTCAACC, TTCTCTAGGGCCGTTGCTCC, GTATGTCGAGAGTACCAACG	6	37519, 60664, 46682, 114702, 111385, 107867	0.8354	15490	0.8051	15552	0	0	0	0
ZKSCAN2	ACCAGTGAAAGATGTCCACG, ATCAGGAAGTGACAACCACA, GCCACGTGGACATCTTTCAC, GCGCGTCGATCTGAGAGTCG, TTACAGCTCGGCCTTCTCCC, CTCTCAGATCGACGCGCCCC	6	26079, 50504, 96591, 91377, 97874, 104844	0.8355	15491	0.8051	15551	0	0	0	0
RANGAP1	CGACGGTGTGCAAGGCTTCG, CCGTGAACATGTCACTCCAG, TTCCGTTGCAGCGCTGCCAC, GACTTAAGCGACAACGCATT, GGGGGTTGACAGCGAAAGCC, TCGCTGTCAACCCCCTGCTG	6	44418, 117807, 119406, 114857, 44339, 104404	0.8355	15492	0.8051	15549	0	0	0	0
MIR514A1	TACCACAGACAACATGTTTA, TGATTGTCACTCTCCAGAGT, TTGTCTGTGGTACCCTACTC, ACAGACAACATGTTTAAGGA	4	6492, 76564, 116293, 92459	0.8356	15493	0.7818	15048	0	0	0	1
MIR595	CGCTTCCTCCAGACACACCA, CAAGACTACATTGAGCGTGC, GAACAGGTTGAAGTGTGCCG, GTGTGCCGTGGTGTGTCTGG	4	67796, 114155, 39977, 65403	0.8356	15494	0.7818	15050	0	0	0	0
SYTL1	CAGCCTCAGCCTCCCTGTCG, TCCTAGGCTCACCATTGATG, TTGTCCGAGCGTCTATGCGC, GTCTCCCTGAGCCTCTCCTG, TCTTCCTGCGCATAGACGCT, CGCCCAGGAGACCAGGCTCC	6	4787, 82502, 104232, 98600, 57613, 98965	0.8356	15495	0.8052	15556	0	0	1	1
ZNF526	GCCACAAGTCCCGCAGTAGT, CTGGCCGCAAGTGCAACCGC, GTAGCGTCAAAGTCCGAGCT, CGGGCTTGCGACTGCATCAG, CGGCACCGGCGTGCAGTACA, TCGCCGGCAACACCGGCGGA	6	21293, 60687, 105568, 71161, 52112, 58802	0.8357	15496	0.8053	15558	0	0	0	0
SCP2	ACAATCCATACTTATTGATC, GACCTCCTGATCAATAAGTA, CTTCTGTACAAATGCTTCAC, AGGTGTGGCAGAATGTGTCT, TGGGTTTGAGAAGATGAGTA, CCTCTTAGTCCCACTTCAGA	6	74933, 3016, 60788, 81968, 58221, 58586	0.8359	15497	0.8054	15559	0	0	1	1
NCS1	CCACTGCTGGACCTCCTTCT, TTCTCTTGCAGTTACCGAGA, CAAGTTGAAGCCCGAAGTTG, TTCGGGCTTCAACTTGCTGT, AACTTGGTGGGGTCTCCGAA, TACAAGCAATTCTTCCCGTT	6	7730, 72071, 111370, 107535, 56651, 84464	0.8359	15498	0.8054	15560	0	0	0	1
MIR331	GTTTTGTTTGGGTTTGTTCT, TTTGTTCTAGGTATGGTCCC, CCCAGATCAAACCAGGCCCC, GTTTGGGTTTGTTCTAGGTA	4	249, 84730, 85916, 78675	0.8359	15499	0.7821	15057	1	1	1	1
MIR548AQ	GTTTTTGCCATTACTTTCAG, GTTTTTGCCACTGAAAGTAA	2	104994, 18184	0.836	15500	0.66	12665	0	0	0	0
RGS3	GAGGCTGTCCATTGATGCCC, CTGAGCTTGCCCATATTCCC, TGGCGTAGTCTACTATCTTC, CTTACAAGAAGAAGTGCTCG, TGCGTGATCCTCTTCCTGGC, CACTGTGAAGCAGCAGAACC	6	61107, 30713, 107919, 57569, 108455, 48999	0.836	15501	0.8056	15561	0	0	0	0
CRB2	GGGCTGCCATGGCGCTGGCC, CGCTCGCTCACCCGTTGACC, CAACGGGTGCCCCCGTAGCC, GCAATGGCACTCGTAGCGAT, TCGATGTCCAGCTCGCAGCG, GGGCCCAGAGCAGCAGTAGC	6	50592, 94197, 75162, 89443, 25949, 57743	0.8361	15502	0.8057	15562	0	0	0	0
C1orf86	ACCTGGGGGCGAACTCCTTC, CGGCGGCTCAACCCCAGCCG, CGCGGCTGGGGTTGAGCCGC, GTGAAGGCACCTCGTGATCC, AACCAGGGGCGGCCGCCAGA, GGGGCCCGGGCCGTTCCTAC	6	40319, 45807, 68201, 105277, 52528, 96135	0.8362	15503	0.8057	15563	0	0	0	0
SCD5	CAGCTGGTGCCCATCGCTTG, TCTGGCTGTCGCCAACTCCA, GCATCGAGATGTTATTGAGA, AGAAGCCCCGGCGGGCATTG, GGCAGCGGCAGAACATCGTC, GATCCCTTTCTGCGACGCCA	6	36278, 88085, 47156, 79198, 84538, 57041	0.8362	15504	0.8057	15564	0	0	0	0
KIAA1755	CAACCCTCTCTTATTGCGCC, CATAGTCTCCCTCGAAGTCC, GCTGTCTCCTGGCGTCAATC, TGGCGGTCCTGATTGACGCC, GGGCCTCTATCCTCCTTTCG, CTTCTCGCACTTGCTCACAC	6	55299, 93856, 82355, 96759, 11849, 86045	0.8362	15505	0.8057	15565	0	0	0	0
GRPEL1	GCGGCGCAGTCTTCCTGCTT, ACACTGAGAACTTACGGCAG, GTGCACAACAACCGGGGAGA, GTTCGACCCTTATGAACATG, TCATGGCGGCTCAGTGCGTG, CTTGTTCCACACACCGGTTG	6	50157, 114970, 96176, 27300, 110725, 62105	0.8363	15506	0.8057	15566	0	0	0	0
PC	CTGAAGTTCCGAACAGTCCA, AGAACTCGTGGGCCTCATGC, TACTCCAGGCGCCGGACATT, ACAGGTGTTCCCGTTGTCCC, CAGGCCGCGGCCGATGAGAT, CGTAGCCATCTACTCTGAGC	6	66431, 109521, 36933, 102189, 46959, 105258	0.8365	15507	0.8059	15568	0	0	0	0
ZNF653	CCCTGGTTACGACGCTCTCA, GGCACCGTTGTTGCCAGCTC, GATGTTCCACTGCCCATACG, GGACCTGTGCTTGCTAAAGA, ACTTGGCTGCAGCCCTCGTA, GCCGTGAGAGCGTCGTAACC	6	39275, 48834, 87639, 46182, 85202, 65052	0.8366	15508	0.8059	15572	0	0	0	0
ZFX	TCAACTCCATGATCATTCTC, TCTATACATGTGTCTGACGT, AATTTCCGACTCTGTGTCCA, TATGCCAGAACACGTCTTGA, CGCCGTGCACGAGCAGCAAA, ATCCATTTGCTGCTCGTGCA	6	91726, 91217, 27169, 87926, 65168, 50220	0.8366	15509	0.8059	15571	0	0	0	0
LAMC2	GACACAGCGGCCCGCGTCAC, CCGATCAAAGATACACTGCC, AGTGCTCGATGTGACAACTC, CACTGCGAGAAGTGCAAGAA, CATCGCAGGGCCCTGTGACG, TGGCAGACATCGGTCGCATC	6	42814, 80398, 85781, 45006, 112534, 79650	0.8366	15510	0.8059	15569	0	0	0	0
POU3F4	AACCCGTCTATCACGTCAAG, CAGGCTGCGAGTACACGTTG, GAGCCCAGTTCGCCGTGATC, TGGCCGCTTGACGTGATAGA, CGGGCGCGAAGACCTGCAAC, TCTCCTCGTCGGAGTGATCC	6	48952, 46464, 84595, 38441, 104645, 98192	0.8366	15511	0.8059	15570	0	0	0	0
AGBL2	TACCGTCACCTCCAATATTA, AAGTAACATGTTCCCAGCTT, CGGTACATAAAGTCTTCATA, AACCCTCAATGCCTGTTGAA, TTTAGGTGCGTTTCCAAAGC, CCCCAAGAGAGCCATTCAAC	6	39590, 94472, 76033, 86634, 112562, 46090	0.8367	15512	0.8061	15574	0	0	0	0
PKM	CAGCCACGTACCAACATTCA, ATCACTGCCTTCAGCCCGAG, GGCTGTGCGCATGCAGCACC, CATCAGGTTTGATGAAATCC, CCTGGAGCACATGTGCCGCC, GACGAGCTGTCTGGGGATTC	6	54904, 13156, 88329, 86646, 107036, 93247	0.8368	15513	0.8061	15573	0	0	0	0
OR5D13	GCACACTATCCCCCATGTAT, CAGACCCCTATATCAGCCAG, TGTAGTTACACCTAAACTGT, TGGCTGGGTCCTATACATGG, TTCTAGCCTCATAGTTACAG, GAGCTTCTGAGACATAATAG	6	45681, 79558, 107896, 40839, 108776, 101089	0.8368	15514	0.8063	15575	0	0	0	0
XYLB	GACAGAGATCTTCCAGAATT, CAAGCTTATCACCAGACCTC, AGCAACACGGAAGTATATAC, CTGGGACTTCAGCACGCAGC, AGAGTTGAATGTCTTCTATG, GCGAGGGGCGTGCTCCGCCA	6	51079, 57699, 94715, 79984, 69362, 24667	0.8369	15515	0.8064	15581	0	0	0	0
MIR1909	ACCCGGCCCCTGCGCAGGGA, CATCCACTGCGGGGCAGATG, TGAGCACCCGGCCCCTGCGC, CGCAGGGACGGCCCCAGGGC	4	20686, 71961, 110392, 103507	0.837	15516	0.7827	15066	0	0	0	0
MIR3941	CCTAATTTTACACACAACTG, AACTGAGGATCATAGCCTGA, GTAGAGTCAGAATTCTCATC, TAAAACAAAAAGGAACCATC	4	16301, 73424, 116629, 74253	0.837	15517	0.7827	15067	0	0	0	0
HNF4G	TGCCTTCTGTGAATTACCAT, TTTATGTCAGTGCTTGACCC, GCACTGTTGAGAGCTCACGC, ATGTGTACCTGATCATCCAA, TCGGCAATGTGTTGTTGACA, CAAAATATCTTTATACATCA	6	17753, 65608, 92628, 91277, 112414, 53390	0.837	15518	0.8064	15578	0	0	0	0
POSTN	GTCAGAATAGCGCTGCGTTG, TTACTTTGCACCGAGTAATG, CTGTGCCCTTCAACAGATTT, ACTTCAGCACTTGTAAGAAC, AACTTACCCCATTAGGATAA, CGTTGCTCTCCAAACCTCTA	6	74690, 53138, 49267, 67639, 30137, 73087	0.8371	15519	0.8064	15576	0	0	0	0
SERPINB9	CTGAGCTCCACGCCGTCGTC, TCTGCATCAATTGAGCTACC, TCACTTCAGTGAGAAGCGAC, CTTGTGTATGTTTCGTCAAA, CACGTTTAAGCTCGCCCACG, GAACAGAACACGTTGTGCGA	6	87176, 48312, 45995, 39956, 65320, 49251	0.8371	15520	0.8064	15579	0	0	0	0
RPS19BP1	GAACTTACCCAGTGCCGACT, TGGCCGAGTTCCGCAGTTTC, GGTCTCGACACTCTCGCTTC, AGCTGCCGAAGTATTCCTGC, CCGCAGCAGGGCGGCGGACA, GAAGTCTTCCTCGGTGAACA	6	83859, 46933, 64190, 119180, 37147, 117866	0.8371	15521	0.8064	15580	0	0	0	0
RAB11B	GTTGGGCTTCTGTCCGTCCG, GAATGCTTCCTCTACGTTAG, GAGCAAGAGCACCATCGGCG, TGACCCTGCAGGTACTACCG, GACGAGGCCCGCGCCTTCGC, TGCGGGTGAAGCGCGACAGC	6	13962, 58539, 57686, 104513, 54662, 107532	0.8372	15522	0.8064	15577	0	0	0	0
RXFP3	TCACAGGGAACGCGTATACC, TAACGCGTCGCTGCAGCTTC, CGACGCGTTACCACTCGTGT, TGTCCTGGCGGCGCGCCGTC, GAGTGTGACGCGCTACCATT, CTTCATCGCCGACCGCCGCG	6	66323, 57553, 87220, 31499, 48822, 58591	0.8372	15523	0.8065	15582	0	0	0	0
ZNF16	CAGCCTCAGAACTCGCCGTG, GGACTATTTGACGCTGAATA, GAGGACCGAACGCTGACTGA, CAGCTCAGTATCACTACAGC, CACTCATATGAGATCGATGA, GAACCCCCTCATGACCAGTT	6	30152, 79019, 81987, 92306, 86550, 49275	0.8373	15524	0.8065	15585	0	0	0	0
CCDC142	GAAGCTGACTGCACAGATCC, CTTCCTGCTCCTGATCCAAA, TTCGAGAGCCCAGGTTACGA, GGATCTGTGCAGTCAGCTTC, ACCAGAGCAAGGTGGTCTGA, GCAGAAAATCCGTCGTAACC	6	70864, 50872, 56806, 95922, 87800, 25365	0.8373	15525	0.8065	15586	0	0	0	0
LOC100129520	GCTACCTGGGCTTCCGAATG, TACAGGCCCTCTTAATGGCA, TTTGGCGCTGAGTGTGCAAG, CACCCGCGGGTCGGCCACAA, ACTCAGCGCCAAAGCGCTCC, CGAGCGGAAGGCCGTGTAAA	6	29127, 83785, 56337, 49619, 53749, 71290	0.8373	15526	0.8065	15583	0	0	0	0
SENP2	TACAATGCTGCCAGCTTATT, CAGTTTCAGCATGTTGTTCC, TCTTCATCTTGTGAACTGAC, CTATGGGACAAAAGGGCCAC, CCAGCCAAAAGACCAAGATT, CTTCTGCTTGTAATGGAACA	6	15237, 80528, 54250, 102019, 115164, 109671	0.8373	15527	0.8065	15584	0	0	0	0
MIR4442	TGTTATGCCGGACAAGAGGG, CGGTGTTATGCCGGACAAGA, TGCACACCGGGGAGAGAGGG, CCGGGGAGAGAGGGAGGGCG	4	83015, 50969, 70550, 61912	0.8374	15528	0.7831	15073	0	0	0	0
HRH3	TATGTACCCTACGTGCTGAC, ATGCCGAGTTCTTCTACAAC, CTCCAAGCCGTCGGCGTCCT, GCTGAACGCTTCGGGGGCGC, TCACCGCTCGGGTGACCGAC, ATGGAGCGCGCGCCGCCCGA	6	13928, 63253, 80711, 90432, 110517, 54695	0.8375	15529	0.8066	15590	0	0	0	0
IL9	AATGCCCAAACAGAGACAAC, CACTCACATTAGCACTGCAG, TGTCAGCGCGTTGCCTGCCG, TTCACCCGACTGAAAATCAG, GGTGACCAGTTGTCTCTGTT, TCTTGTTTGCATGGTGGTAT	6	47840, 52269, 92280, 84707, 55059, 34497	0.8375	15530	0.8066	15587	0	0	0	0
RPS6KL1	ACCTGGAGCAGATTCGCAAC, TCCCTCCGGTTGCCGGGTCC, CGTCCACGCCATTCTGATAG, AGATCTCCTCTGCCCGCCGC, AGCCTCACGTCGCTCCTTGT, GGCACCTGCCTTCACCACAA	6	26594, 76161, 50477, 56885, 113626, 93148	0.8375	15531	0.8068	15591	0	0	0	0
ALDH3A1	CTACATCCACTCGGAGCCAC, TACCATCATCCCCCAGTACC, CATGTTCTCACTCAGCTCCG, AGTTCCAGGTGCCAATGACG, GTTCGACCATATCCTGTACA, GGGACACCCCCATTGATTAC	6	73419, 91164, 34747, 108924, 47760, 55136	0.8375	15532	0.8068	15593	0	0	0	0
COL1A2	GATAAGCATACCATTGGTCC, ACTTACATTGGCATGTTGCT, GATGGTGAAGATGGTCCCAC, CACCTTACCCCACCGAGACC, AAAGGAGTTGGACTTGGCCC, GCTAGACATGCTCAGCTTTG	6	87043, 82361, 33924, 103256, 48036, 65963	0.8375	15533	0.8068	15592	0	0	0	0
KCNN1	GGCCTTCACGTACGCGCCCT, CATGACGAAGCGCGTGTTGA, ATTCACTCACCCTAGGGTGC, TCCTCGCCGAGCCACTGCAA, GCTTCTCGAAGAGCGCCCGC, GGTCCGGAGGGTCTCGTCCC	6	44691, 43985, 54763, 108873, 97663, 84255	0.8377	15534	0.8069	15594	0	0	0	0
CDC73	CCTGATCGAAAAGATCTACT, AGAAGCGCTCCCTTAGAAAT, AGCAAAGAAACCACGAATTG, TTAGACTGAAAATATTCCTG, AGTTTCTTTACCTCAATTCG, TCGCTGAAGACCTATTTCTA	6	15517, 111829, 70904, 119078, 88909, 54181	0.8377	15535	0.8069	15595	0	0	0	0
HDDC2	ATTTGGCTTCTGCACTAGAT, TATCAGAGAGTCCCACGAAC, GCGTTTCAGATCACATGTAC, GATAACCCAGCTCCTACCAG, CAGATGTGTACGCCTAGCCC, GATATGGCAGAATGCATCGT	6	598, 71974, 77531, 99960, 84692, 59161	0.8378	15536	0.807	15596	0	1	1	1
OR10G9	AACTCCATCCACGACGTCCC, CTGTGCCTCCCACTGCATCG, TGAGGATGAACGCTGTCACG, AGACAAAGTAGCACATTCTC, AGCAAAGGACCACGATGCAG, GGACGTCGTGGATGGAGTTG	6	35558, 47514, 53088, 87478, 85767, 95849	0.8379	15537	0.8071	15599	0	0	0	0
FSD1L	ATAGTTCTTCAGAGTTCTCC, ACACTACATCATACACTAAA, TAGTCAATGTAATAATGCCC, TCGTAAATCCCAAGAGTTAC, AATTCTAGGAAGCTCTACAG, ATCTAACTCTGAGAGTATGT	6	66905, 19280, 112598, 52952, 83957, 92797	0.838	15538	0.8071	15598	0	0	0	0
COG8	TGCAGCCTACGTACGCCGAC, GTACGTAGGCTGCAAGCTCC, TGCTGGAGACCGACCTTTAC, CGCCGGCTAGGGCCCCACGC, AGCCTCTTCAGCGCGATGGA, TGGACCGGAGCCAAGCATCT	6	103024, 114296, 7642, 103470, 96128, 56834	0.8381	15539	0.8072	15602	0	0	0	1
HRC	TGCGAAACGGTCTGCGCTCC, CCATACTCCTGAGCATCCTG, TGAGCACTGCGACCAGTGCC, CACTTACTGATAAAGGGACG, CGCAGGTCCACAGGATGCTC, CAGACCGTTTCGCAGACCAG	6	97459, 46660, 93056, 68231, 113152, 38170	0.8381	15540	0.8072	15601	0	0	0	0
MCL1	CATTCCTGATGCCACCTTCT, CGCGGTGACGTCGGGGACCT, CTCAGGCATGCTTCGGAAAC, GGGTAGTGACCCGTCCGTAC, GTATCACAGACGTTCTCGTA, TTCCATGTAGAGGACCTAGA	6	45974, 40231, 67041, 114452, 86541, 57244	0.8381	15541	0.8072	15600	0	0	0	0
CECR6	GCTCTACGAGCTCAACGCCG, CCTGCTCGACAGCTTCACGC, CCTCGTTCTCCGAGATGCAG, CGGAGCACCGTAGCCCCCTC, CCGTCTCACCATGGCGCTGT, CCAGCGTGAAGCTGTCGAGC	6	48339, 54010, 86018, 61269, 33167, 78495	0.8383	15542	0.8074	15603	0	0	0	0
GTPBP8	TTTACAGTGGTGGACATGCC, TACCTTACAGGAAACAACTG, AGACCTATCTAAAAGAACGA, GAGACTCTGACTTCAACCTC, TTCCTCAGTTGTTTCCTGTA, AGAATTTGCATTACCTTATG	6	58152, 32610, 81496, 59318, 76414, 48532	0.8384	15543	0.8075	15606	0	0	0	0
TEAD4	CTGTCCGGAGCTTGATGTAG, TACTCACTCATGGGACGTTC, TCGCAAAGCTCGCGAGATCC, TTGCCCGCTACATCAAGCTC, TGCACAGATCATCTCCGCCA, ACAGTAGCATGGCCCTCGCC	6	48418, 42613, 45199, 101877, 107655, 117765	0.8384	15544	0.8075	15604	0	0	0	0
CASP9	CATTCTCTCTCACGGCTGTC, CTTCGTTTCTGCGAACTAAC, CAACTTCTCACAGTCGATGT, GTTTCCGGTCTGAGAACCTC, GTGAACTTCTGCCGTGAGTC, CGCAGCAGTCCAGAGCACCG	6	29926, 49433, 107572, 77074, 67787, 79345	0.8385	15545	0.8075	15608	0	0	0	0
MIR6879	CCAGAGCAGGGCAGGGAAGG, CAGGGCAGGGAAGGTGGGAG, GGGCCAGCCCAGAGCAGGGC, AGCCCAGAGCAGGGCAGGGA	4	88854, 84333, 38394, 66202	0.8385	15546	0.7842	15093	0	0	0	0
CACNB3	TGCAACCTTCCTGCTGAACG, TCCAGCGTCTCATTCGCTCC, GCACCTGACCGTACAGATGA, GTCGGTTGCCAATGTCACTC, CCACGGTTACCTCGTTCAGC, GGGAGGCTACCTAGAGATGG	6	51187, 110124, 84002, 109648, 112438, 24677	0.8385	15547	0.8075	15605	0	0	0	0
XRN1	TTTCACCACTTCGCTGAGAC, TAAAACGCCTCCCACGCTGC, GCTTGGATTAACAAGTCATG, TTAAGAGAAGAAGTTCGATT, TAATGCGAAACAACACCTCC, GTATCCCTGTCTCAGCGAAG	6	8804, 56491, 103174, 114311, 119067, 117894	0.8387	15548	0.8076	15612	0	0	0	1
YPEL1	GCGTCCCTGGCTCCCCTGAA, AGTGGATACAGCTGTACGTT, GACAGTTCGGCAGATACGCT, CACGTATTTCCACCCGAGCG, GTACTCACACGGAATTGAAG, CCGCATGCAGCCCGGTGAGA	6	28000, 51951, 77885, 74584, 50096, 53187	0.8388	15549	0.8076	15611	0	0	0	0
HTR1A	CCAGTACCTGTCCAGCGCGA, CCTCTTGTTCACGTAGTCGA, TTTGGCGGTCACCGACCTCA, GATACCAGTAGTGTTGCCGC, TGCTCTGTGCGCCAATGGCG, GGTGATCGAGGTGCACCGAG	6	69056, 68809, 46363, 39212, 60317, 66145	0.8388	15550	0.8076	15610	0	0	0	0
SLC25A5	CTGCGTGGTCCGTATTCCCA, TACCCGTCTAGCAGCTGATG, GATGACGATGTGAGTGTTCT, CCTATTCCCAGGAATGCTTC, CGGAAGATTGCTCGTGATGA, CGCTACCGCCGTCTTGGAGA	6	49385, 84119, 76089, 105455, 74759, 30196	0.8391	15551	0.808	15614	0	0	0	0
MTRNR2L6	ATTCATGTTCGCCTCTTCAC, AGTACTACGTCCACTGCGCC, TCTGATGTAGGCTTAAGCAG, CTGCTTTCGGGCCAACTATG, GTACCAGACCTGGCTTGCTC, TCAATGATTAAAGTCCTACG	6	51862, 45081, 104644, 64177, 109130, 43120	0.8391	15552	0.808	15615	0	0	0	0
OR2A2	GTCTCCTACATGCACATCCT, CCTTCAACTGAGCATTCCTC, CGATCCTGGTTCTCACGTCC, AAGCCCATACACCGTTCTCA, CCCGACTAAGACAAACACAC, AGGTCCATGAGAACGGTGTA	6	37477, 110433, 104606, 46964, 96363, 49406	0.8391	15553	0.808	15616	0	0	0	0
MROH6	TCAGGGTAGCAGCCGAGCTC, CTGGTTCCAGGGCACTGTTG, AGCCGTAACCAGCGTGTAAA, ACCCTGACAGCACTGACTGA, CCTGCGAGTGCTGAGCGCAC, CCAGTGCGCTCAGCACTCGC	6	48274, 95122, 33576, 101096, 76273, 116070	0.8393	15554	0.808	15613	0	0	0	0
ARID5A	CCCCGCCGTACCTCTCGTAG, AAGAACGTGTACGACGAGCT, AATCCAGAACCCCATCTCGC, AGCGACACACGCCCATCGAG, TCAACTCACCTCCAGCGAGA, GCTCCTTCATGAACTTGTAG	6	76820, 51218, 102112, 85256, 106341, 24760	0.8393	15555	0.8082	15617	0	0	0	0
MIR3938	CTTGTAGATAATCTAGTGAT, GGTCAGGTTGGATGGCTCCA, TGACCACCGGGTTATCTACA, AACCCGGTGGTCAGGTTGGA	4	68829, 49679, 89200, 62523	0.8394	15556	0.7852	15105	0	0	0	0
CD46	AACTCGTAAGTCCCATTTGC, TTTAAAGGATCCCGTATATA, TCGTTCACCAATCTCATAGT, CAATTGTGTCGCTGCCATCG, CGATTTCCAGTAGTCGAAAA, TAACAGGCGTCATCTGAGAC	6	49122, 31059, 95244, 112597, 51069, 95308	0.8394	15557	0.8083	15619	0	0	0	0
KIAA1958	CCAATAACGCCACACATTCA, AGCTCGTTCAACTTCACTGC, ATTCGTCAACCATCTGCGTC, CCTTGAATGTGTGGCGTTAT, TCGCTCCATGCTATTCGCCG, AGAGGGCACCCCGATTATAC	6	3480, 89633, 67638, 58321, 68792, 62154	0.8395	15558	0.8083	15618	0	0	1	1
CNTNAP3B	ACGTGGATTTCCTGCTCCTA, TCAAAAAAGGAGCTGGTGGC, TGAAGTGAGCATGGCTTCAG, AGCTGACTGTGATTCCCCAC	4	81453, 21413, 96553, 71959	0.8395	15559	0.7854	15106	0	0	0	0
KLHL40	TGCCGCCAATTACGTAGACA, ACTCGGTCATGTGCTACGAC, GTGGGTACCCTCTATGCCAT, TCTGCCACCGACCACGTAGA, CCATGATGGCCGCATTATCG, GTCTACGTAATTGGCGGCAA	6	12748, 65431, 64119, 109631, 69661, 55241	0.8396	15560	0.8084	15622	0	0	0	0
CSPG4	GAACCACCTGGAGGTGCCTG, GCACCACGCTTACGACACCG, CCGTGGCCACAGGCACCTCC, TCTCCACGGTGTCGTAAGCG, CCGGAGACACGGAGCAGTGG, TACCTGGTGATGGTGTCGCG	6	35787, 66804, 101763, 51212, 47562, 115977	0.8396	15561	0.8084	15620	0	0	0	0
LRRC27	AGTTGCTTCCGAACCTGACT, GTTCTACTGCCCACATCCGC, TTATACTTACCCAGCTCCAC, CTCCTACGAAGTTCCCTCTG, CCCTTCTGCACAACGAGCTG, GCGCTTTAATTCTATTGTAC	6	54193, 98931, 19113, 53122, 105803, 55625	0.8397	15562	0.8084	15621	0	0	0	0
PRM2	TCGTAGACCTCGACGTGCTC, CCTTCTGCATGTTCTCTTCC, CCTCACGCGGTATCGGACCA, TCCCAAAAGGCTGCAGAACC, CCATGGTCCGATACCGCGTG, CCTGAGCGAACGCTCGCACG	6	45747, 48413, 70446, 99024, 63213, 41245	0.8397	15563	0.8086	15626	0	0	0	0
C6orf52	ACTCCCTCATGAATTGCCAC, AACTGGTATGCGCGACAGCA, GCGCATACCAGTTGCCATAG, CCAAAATCTGCAGAACTCTC, TCGGAGTGAACTGTGTCCAG, CAAGATGAAGACCCACTAGA	6	106934, 26319, 50724, 52113, 82353, 53725	0.8397	15564	0.8086	15625	0	0	0	0
UPB1	TAGCAACTAGCAGTCCATCC, CATGCTCGCTGTCTCGTTCC, CTGGAACGAGACAGCGAGCA, TGCCCTTCATAGACGCATAA, ACGACCCCGCATTGTGCACG, CGACCTAAACCTCTGCCAGC	6	70955, 63775, 32356, 48715, 48712, 107073	0.8397	15565	0.8086	15627	0	0	0	0
VBP1	CACAAAGAATCTTGATTCCC, GTTCCATAAACTTATACTTC, GAAGGAGTCCACCAACTCAA, GTACCAGAAGTATAAGTTTA, CTACCGATAAAATGTGTCTG, ATTGATCTCGAAGAAAGTCA	6	51186, 98475, 116467, 66833, 24955, 87869	0.8398	15566	0.8087	15628	0	0	0	0
TBC1D15	TTCCTGAAATCAAGCCGTCT, AGAGATTATAGAAGTCTTAT, ACTTCAGAATGAAACTGCAG, CTAGGATGCCGAAGTAATAG, GACCAAGACGGCTTGATTTC, TCTAGCATAGAGAATACTAG	6	27192, 64170, 102954, 100436, 50451, 57082	0.84	15567	0.8087	15632	0	0	0	0
ZNF266	CACTGACCTCCCCTCCGTTG, GAGTTCGTGCATGCTTAGTA, GCTGGAGAACTACAAGAATT, CAAAGAGTTAGCCCTTCAGC, TCTTACCATTTGAATCCCAC, TTCCAGCCAAGAGATCAGAC	6	34760, 47941, 64046, 69310, 100850, 110654	0.8401	15568	0.8087	15633	0	0	0	0
IDH3A	GCATCTAGGCACCTATTCAG, CAGACAGTAACTTTAATTCC, TCCGCTAGTGACTTGTGTGC, GGTCTCGGTGTGACACCAAG, AAAGTGGATGATCCCTTCAG, AATATAGGTCTCTCGGCTGC	6	45862, 83486, 112883, 41002, 88918, 88931	0.8402	15569	0.8087	15629	0	0	0	0
DDRGK1	TCTTCCACTCAGCTTCGCGC, CCACCCGCTGGGCTCGACGC, AGTCCCAGCGCGAAGCTGAG, TGTAGTTGATGAACTCTGTC, GGACCTGGGCAGCCGCCTAC, GGAGGAGAAACAAGCGCGAA	6	107940, 98472, 38833, 56027, 88849, 46585	0.8402	15570	0.8087	15631	0	0	0	0
REC8	AACGTGCTTCAGCGCCACAC, CTCGTACCAGCACGTAATTG, CCAGATGGTGGCAAAGCAGC, GGAAATCCTCAATTACGTGC, TTCAGGCTGGCGGCGACTCG, TGGTGAAGCGCGAATACCTG	6	53515, 37353, 95948, 110256, 47080, 93682	0.8402	15571	0.8087	15630	0	0	0	0
DENND6A	TTACTTACGGAGCTTGGGTA, ACAGTCTCTGATGATTCCGA, TCTCCTATTCGAATAATGTG, CTATCATGAATAGTGAAATA, TGATGGCGCCATAACCACAA, ATAGGAGACCTTAAACCTAC	6	21070, 56597, 52517, 86570, 82894, 111853	0.8403	15572	0.8088	15634	0	0	0	0
TPRKB	TTACCCTGCATTCGGGAAAT, TACCTAATATCTCAAGTAGA, GACCTTCTACTTGAGATATT, AGCAGTTCACCTCTACAAAC, ATTTATCAGTGATCCATCGA, GCTGCCACAAGTATCTGAAA	6	9077, 56518, 65469, 63018, 116913, 117150	0.8404	15573	0.8088	15636	0	0	0	1
FSIP1	CTGCAAAATATAGTGAAGCT, ACTGCAAGCAACTTGAACTC, AACTAGTAATGATGATAAGC, ATCAACAGGTCCTTCTCATG, GATTTGAGTATGAAACACTG, GCTGTTTCTGAAGAAACTGT	6	25761, 97821, 50966, 74159, 76886, 92927	0.8405	15574	0.8088	15635	0	0	0	0
MR1	CTGGAGTTGGTGTTCTAGTC, ATACAGCAACTCATGCTGAT, CGGTGTCCACATGGTTCTTC, GTCCCTGAATTTATTTCGGT, AATTGATGCCCACGCCTGAT, AGTGATTGTAGTGCCTCTGT	6	30968, 84872, 54268, 49237, 113805, 80234	0.8406	15575	0.8089	15637	0	0	0	0
TSSK6	TCGAAGACGTGCACGATGTG, GCACGTCTTCGAGTTCATCG, GACCTCTTTGCGCAGATCGC, AGCCGCCTACGCGTCACCCG, GGCGATGTCCGAGTCGTCGA, CGCCGGCGATCTGCGCAAAG	6	25008, 51226, 107358, 115302, 93861, 89355	0.8406	15576	0.8089	15638	0	0	0	0
ADAMTS3	TCCAAAGACTTCCACTACAG, TCTCTTATTAGAGTCGGACC, AGAAAACGATTACAATATCG, ACCTCTGTAGTGGAAGTCTT, CCAGGCTGGTAATGAAGAAA, AATGAGACGCCGCAGACACG	6	21636, 91326, 88611, 73564, 65679, 52355	0.8407	15577	0.8089	15639	0	0	0	0
OLFML2A	GGTGCACGCCTACGTCCACA, GGCTTCACCTACTACAAGGC, CAAGAAGGAGCTGTCCCGCC, GCGTGTAGCCGAGTGCGCAG, CTACACGCGTCCTTGCTCAG, GGAGGGCACCCTGTACAGCA	6	7572, 86984, 100549, 93622, 57043, 106333	0.8407	15578	0.8089	15640	0	0	0	1
KIFC2	ATCGTCGATTCCGCCTAGAC, ACCGAGCTGACCGGCCTGGC, GCCCCCCATCAGGGCTCCGC, GGGCGACGGACTCAGAGAAA, CCTAGAGAGCCCGCAAGCCC, GGAATCGACGATGGCGCCCC	6	59732, 51950, 29977, 49588, 112660, 92314	0.8409	15579	0.809	15642	0	0	0	0
HSPB3	CGATGTCACTTAGTCCCAAC, AACGCACTGGAATCTCTATG, AAAACCGTGCTCATCCATTC, ATCATCATTCAGACCTTCGA, AGAGATTCCAGTGCGTTACC, TCGTGGACCTGAGGAAAACC	6	22302, 52147, 61502, 79330, 115503, 66899	0.8409	15580	0.809	15641	0	0	0	0
LIN37	TCACTTATTGTGGGTGTCTG, TGCTGTCTTGCAGTGTCTGC, GACTGCTCCATCGCAGCCAC, ACTGCAAGACAGCATCCAGT, GTCTACTCACTGGATCGCTG, CTCTAGGGAGCGTCTGGATG	6	10691, 75646, 111223, 58045, 56020, 119460	0.8409	15581	0.809	15643	0	0	0	0
SIRPB2	ATGATCCACAGGTCTGGTTC, CCCAACAGGCAATACCTGTC, GCAACTGAGATGTCTCCAAC, CCACAGGTGCGAACACAACC, AGGTAATTGCCTTCAGCCCC, CTGGCAGGTGCTACAGCCCG	6	27027, 50581, 78664, 61080, 71984, 75172	0.841	15582	0.8091	15645	0	0	0	0
LTB	TTCTCTGGTGACCTTGTTGC, TTCAGTCTCAATGGGGGCAC, TGCTCTTACCCAGTCCTTGC, GGTAGCCGACGAGACAGTAG, ACGCAGTTCTCGGACGCCGA, ACCCAACCAGGTAACGGAGA	6	97992, 36850, 47891, 49993, 89624, 47308	0.841	15583	0.8091	15644	0	0	0	0
NMNAT2	CACGCTGCAGGTCGTCTGCC, CACGTTATCTTGCTCGCCTG, CTCTTAATTAGAAAGAGCCA, TCCCCTGTCCACGACTCCTA, GCAGACGACCTGCAGCGTGT, GAGCAAGATAACGTGGGTCT	6	47424, 98348, 36514, 102701, 63338, 113933	0.8411	15584	0.8094	15646	0	0	0	0
STK19	CGTACGTCACTGCTCTGCGC, GCGCCAGGCTGTCCTTAGCA, AGCTGGTGGCTAGCTGTGCC, CGGCGCAGAGCAGTGACGTA, GTCCTCACCGTCCGAGATGC, GGCGGGCGCCTGTCGTGGTG	6	80871, 49855, 94035, 29247, 106274, 95668	0.8412	15585	0.8094	15649	0	0	0	0
MSH2	ATTCTGTTCTTATCCATGAG, ATCAAGTACATGGGGCCGGC, TCAGAACGAAGATCAGTAAG, AAACTGCCAACAATAATTTC, GGTTCTGTTGAAGATACCAC, GTGGATTAAGCAGCCTCTCA	6	14764, 110714, 57391, 54684, 93691, 112843	0.8412	15586	0.8094	15647	0	0	0	0
ZBTB44	AGCGTTTACCTTCATGCTTT, GTCTAGCACTAATGCTCCTC, ACGGGTGAATCGCACCCCGC, CTAGACGTGCTTTGAAGTGT, ACTTGGTCGCTCTGTACTGC, ATGCATCGCCTAAAGCATGA	6	17621, 53738, 96070, 112481, 90467, 63382	0.8413	15587	0.8094	15650	0	0	0	0
TMEM216	GCATCACCACATCCAGTACT, GCAGACCTACGTACTCCGCC, TCCAACAGCTAACCTAGTAC, ACGGTTGTCCTCCACCCCGC, GATGCCGCTCAGTATTAGCG, ACCACCCGTTCAGAAAGAAC	6	37756, 107871, 105307, 117413, 47028, 59801	0.8414	15588	0.8094	15648	0	0	0	0
NUDT22	CGTGCAGAGATTGCTCGAGA, GCGCCATCATCCTCTACAAC, CCCGAGGCCCACGAGTCTAC, GCCCGAAATGAGACCAGTGC, AGAAGATTCCTGTAGACTCG, GGCCAGCACTGGTCTCATTT	6	5297, 74739, 96483, 57851, 63729, 87455	0.8414	15589	0.8095	15651	0	0	0	1
ATP9A	CTATACCTACTGGGTTCCCC, TGATTGTTGATGACATTCCG, TTTGTTCCCGAAATGAGACT, TGCTGTCCATCCGCTTCTTC, GGACAACATCCCGCTGCAGC, TTTCCCACAGGTGCTGCGAG	6	77669, 52163, 101643, 22370, 93887, 71282	0.8414	15590	0.8096	15652	0	0	0	0
VPS11	CGAAAGGCCAATCCAGTTAC, TGTGACAACAGAGAACGTCC, TACAGCAAGGGCAACCACGA, CATCCCGCGTCAGCACGTAC, AGACTGACCGGATATATTGC, TGGGCGGGTCCACGCACTGC	6	8213, 89724, 56899, 114117, 117904, 99923	0.8417	15591	0.8099	15653	0	0	0	1
CAMK1G	CAGTCAGTCTTTGCTTCACC, TGCTCTCATAGATGTCCTCC, TCAAGAAGTCACCTGCCTTC, GAGCACCACCCACTACTACC, TCTGGAGGCAATGGGTCGAA, AAGAAGATGACTGCAGTTCC	6	68923, 55556, 12259, 87454, 64171, 64588	0.8418	15592	0.8099	15654	0	0	0	0
MAN1B1	GCACTTCTGCTCTTCTTGAA, CCTTCCGGGCGGGGATCCAC, ACCTGGTGTGCCCTGTGTCC, ATCCGCAGAGGACAGTCATC, AGCAACTGTCGAGATTGCAG, CAGCCAAGTTGATGTAGAAG	6	52178, 55599, 99918, 74463, 31006, 49315	0.8419	15593	0.8101	15659	0	0	0	0
SHC1	TTACCAATGTAGCTCCCAAG, CCTCCAGTCAATGCGTGCCC, CCCTTCATACCTGGACAGGG, AGTCCAGGGCACGCATTGAC, CATGTCTACCACCCCCCCCA, GGCAACATAGGCGACATACT	6	39538, 115267, 85405, 46477, 63748, 79148	0.842	15594	0.8101	15658	0	0	0	0
MIR4435-1	CTCTGGCCATTTGCTGCCTG, GGGGAACCACAGGCAGCAAA, AATGGCCAGAGCTCACACAG, GCAGGCCAACAGATGCTATC	4	73943, 47560, 101531, 63474	0.842	15595	0.7873	15150	0	0	0	0
BCL2L14	GTTGAGCTGCTGAAATATTC, TTCTTAGAACTTGAAGCTAC, CTCCACGTTAGAAAGACACC, CATTTGCTGAACAATTCCCC, CAGGCCATCAAACCATCCTG, CCACCACAAGCGACCCAGGC	6	46415, 39728, 95902, 88564, 70240, 56643	0.842	15596	0.8101	15656	0	0	0	0
FAM129B	CTACAAAATCCTCACGTCCG, GGACGAGCGCATCGTCTTCT, AAGACGATGCGCTCGTCCAG, CCGGGCGTCGTCCAGGTGCG, AGAACTGGAGGAACTCCGTC, CGAGCCGTCATCAACAGTGC	6	50194, 77132, 97687, 28394, 109300, 100697	0.842	15597	0.8101	15655	0	0	0	0
FRMD3	CTACTTTGGCATTCGCTATG, CAGCGTCAAATCGCTCAGCC, GAGATGCACCATCCGGCTGC, CTGGCTGAGCGATTTGACGC, CTGCAACTACTACAGCCTGC, CACGCGCACCTGGATGTGGC	6	2435, 58865, 104996, 99921, 94414, 108992	0.8422	15598	0.8101	15660	0	0	1	1
PDE12	TTTAATAGTACACCATCAAC, TTCAGTTCTTCAGTCTACAA, TCTGGCGGTAGTCGAGCTCC, CACCGCCGCTAGCATTCGGC, CTTTAGGATGCCAGTAAAGA, GTATATTCGCCTCATTCAAA	6	48823, 58919, 97580, 98602, 70892, 32565	0.8423	15599	0.8101	15657	0	0	0	0
MED18	AGCCTCATCCACCGCCTTCG, GCCCCCAGTGACAGGCATCA, ACCCTGGCATCTGCGCTACC, TGTCCACGCAGTTTCGCACC, CAGGTACTCCATCATGTTAA, CGACGCTCTATGGACAGGGC	6	43628, 48680, 105972, 59847, 45152, 109753	0.8425	15600	0.8102	15663	0	0	0	0
MTMR4	CCTGGAGTACATCCAAGCCA, TCTCCACACTGTCAATCATC, AGAGTACTATCCCAACTGTG, GAAAGCTGTTCCGGATGGCA, CCCCCCCAAGGAACTAGTGA, CCTTGCAGGAAATGTGCAAC	6	52585, 63458, 46532, 63949, 39491, 58356	0.8425	15601	0.8102	15662	0	0	0	0
FRZB	CAGACCTTCGAACTGCTCGA, AGCTCCGTCCGCAGTAACGA, TTTCCGTTACTAGAATCCAT, TAGAGGTTGACAGTGTCCCG, TCTAGTAACGGAAACTGTAG, GTCAACCTCTATACCAGCTC	6	47467, 49097, 44996, 56052, 63394, 44106	0.8425	15602	0.8102	15661	0	0	0	0
SGCE	AATAGATAACTGCCTACAAC, TGGATATATCGAAGCCATCC, GTTACCCAGACCGACCTGGA, TGATGGGTATACATTCCGAT, ATGTGATGTTTATGGCGTTC, CGGAATGTATACCCATCAGC	6	46098, 78206, 40817, 112028, 87911, 95566	0.8426	15603	0.8103	15664	0	0	0	0
COL7A1	TACTGCCTAGGATGACGCTG, CTGGTGGCCGCGCTCTGCGC, GCGGAAATTGCTGCGGCCAA, CATCCGTGAGCTTAGCTACA, TGGCCGCAGCAATTTCCGCG, CCCCCTTGTAGCTAAGCTCA	6	61534, 64297, 34332, 74907, 51537, 48262	0.8427	15604	0.8104	15665	0	0	0	0
TMEM191B	GTGGGAGGAGCTGTCGAGTC, CGCCCCTAGCTCTTCTACGG, GTCCGCAGGAGCAGCACAGC, TCCTCACCAAGTCCTCCTTG, ACCGCAGAGCCAGAAGAGCA, CCCTCTGCAGCCTGCTGCGG	6	55739, 11903, 104441, 99137, 86920, 114977	0.8427	15605	0.8104	15666	0	0	0	0
NCKAP5L	ACACAGCCGAGCAGCGAGCC, TTATGAGCGCTGTCTGGACG, AGCGCTCATAAGTCTCCCGC, ACAGGCGTTGCTGAACCAGA, CGCCTCCCTGGCTCGCTGCT, TCAGCAACGCCTGTACCACA	6	56838, 56980, 67667, 45451, 61196, 42773	0.8427	15606	0.8105	15673	0	0	0	0
CHRNA6	ACTTCAAAGTGTACCGTGAC, TACGTGACGCAGCCACAAAT, AGAGACACAAGCCCCCATGA, TTCATGGGGGCTTGTGTCTC, AAACGTTTCCGACCCTGTCA	5	53748, 76795, 65812, 63638, 43027	0.8428	15607	0.801	15443	0	0	0	0
HNRNPDL	ACAGAGTACTTGTCTCGATT, CGAGGTGGTACGAGGGGTCG, GAAAGCAGATACCATCAAAT, CAAAGTTGCACAACCCAAAG, CCTTCCCAGAACCAATTTGA, GCAAATTGATAGATCCCAAA	6	46875, 103019, 38535, 52427, 82168, 106181	0.8429	15608	0.8105	15669	0	0	0	0
MIR4663	TTGCTGCCTTCCTGGAGCTC, CAGATGCCACTGCACGTCCA, TCTGCAAGGGCCTGAGCTCC, CAAGGGCCTGAGCTCCAGGA	4	22273, 87428, 71994, 116572	0.8429	15609	0.7877	15162	0	0	0	0
ANXA2	CTCAGCATCAAAGTTAGTAT, TCACCTACCTTTGGTCTTGA, AATCCTGTGCAAGCTCAGCT, TATTTCCATAGGTGTGGATG, CCTCCAAGCTGAGCTTGCAC, TTGCCTTCGCCTACCAGAGA	6	52801, 20797, 100641, 91416, 118035, 90710	0.843	15610	0.8105	15670	0	0	0	0
GLB1L2	ACACCACATACTCCAGGTCC, TCTGTTGCAGCTATGTTCCG, TCCATCTCACTGCAGATGTA, TCTCTCACCTGCGGAGCACC, CCCCTACATCTGCAGTGAGA, GCGGAGGCCGGCCCGCACGC	6	58564, 45608, 67274, 75047, 86037, 42389	0.8431	15611	0.8105	15668	0	0	0	0
MIR4293	TCAGTCAGGCTGTTCCTGTC, ACTGACCGCTTGCTTCAGTC, TCAGGCTGTTCCTGTCAGGC, TCACCAGCTTCCCAAGGAAC	4	37535, 83793, 66923, 73998	0.8431	15612	0.7877	15161	0	0	0	0
ECI2	TGGGACGCATGGAATGCCCT, CGTCCGTTCAGGAAGCTGCC, TGACTAGAGGATTCCAATGA, CCTTGTAACATGCCCAAACC, GATGATTGAGTCATCCTTGC, TGCACTTAAAGCTGCCAGCA	6	45543, 56423, 84435, 97406, 97648, 42586	0.8431	15613	0.8105	15672	0	0	0	0
PRPH2	CACCATCCAGCGACGTCTGT, GCGCTACCTACAGACGTCGC, TGAAGATTGAACTCCGAAAG, GAAGATCTGCTACGACGCCC, CGACACCCATGGAGTTCATG, AAGTCGAATCAAGAGCAACG	6	20682, 86779, 52848, 82698, 85314, 66030	0.8432	15614	0.8105	15671	0	0	0	0
LCN9	ATCATCGACTTGACCAACAA, CCGTCTCGGAGACTGACTAC, GAAGAAACCTGCGAAAAGTA, TGGCCTCAGATGACCTGAAT, GTCTTCAGGTTTCAGGGGTC, TACCATAGAGCGCCAGCGTG	6	54090, 112858, 67446, 84036, 16960, 89778	0.8432	15615	0.8105	15667	0	0	0	0
C9orf170	ATATCCAGATTGACAACTTC, TCCATTTGCACCGACTGAGC, CCCGAGTGACATCTATCAAG, GGAAAGGGGCCTCGCTCGCA, TCCCGCTTGGAATGTGGAGC, CCGCCCGGGCCTTGCGAGCG	6	56431, 76547, 83832, 9953, 82905, 72774	0.8433	15616	0.8106	15676	0	0	0	1
SALL2	TAATCTGCGTGCACATTTCG, CAGTTAATCTCGGACTGCGA, GAATGTCTCGGCGAAAGCAG, GGTCAGTAGAACATGCGTTC, CCCACCGTTCTCAGACGCGC, CCCGTAGCTCTTCCAAGATC	6	26201, 51017, 71122, 114889, 85469, 77039	0.8433	15617	0.8106	15679	0	0	0	0
MIR6778	AATGTCAGGGAGGCAGGTTC, CTGCCTCCCTGACATTCCAC, CAGGAGGCAGGTGTGGTTGG, CTGTGGAATGTCAGGGAGGC	4	62347, 72030, 70645, 51327	0.8433	15618	0.788	15171	0	0	0	0
TSPAN17	TGGAGGCGTCATGTCGGTGC, CTTCATCAACAACAACGTCA, CAGCACTCACAAACTTGAGC, AGACTCCCGCCACCACAATC, TCTGGAGGTCAATGTCGTCC, TGTGGTGGCGGGAGTCTTCA	6	72545, 12529, 94505, 55584, 101015, 61381	0.8434	15619	0.8106	15678	0	0	0	0
VDAC2	TAATGTGACTCTCAAGTCCT, CCTTGGAGACCAAATACAAG, AGAAATCGCAATTGAAGACC, GCCCTTAAGCAGCACAGCAT, GTGAAAACAAAGTCTTGCAG, TTACCCTGTGTTTGGTGAGA	6	16110, 54394, 107217, 70958, 107994, 86718	0.8435	15620	0.8106	15677	0	0	0	0
CACNG4	CGCCTTAAGGAATTCCCGTT, ACCATGGTGCGATGCGACCG, GGAGGTACTCCGAGCTGTCG, CGAGCTACAGGTACCGGCGA, GCTCACCTGCAGCCACGAAG, GGGGCCCGTCGTCCATGGTC	6	8524, 70809, 56925, 65646, 84095, 110058	0.8435	15621	0.8106	15675	0	0	0	1
KRT85	CGATGTCGTGCCGCTCCTAC, TGAGTTTGTCGTTCTAAAGA, TGCGGGCCCCGGATAGCTGT, GGTTGCTCTCGCAGCAGCGC, CACACCCAGGTATGAAGAGG, GCGCTGCTGCGAGAGCAACC	6	39016, 83471, 65527, 90809, 54404, 46771	0.8437	15622	0.8108	15683	0	0	0	0
MOCS1	TGGAGAGCCGCTTATCCGGC, ATCGACAAGATCCGGCTCAC, AGGGTTGTAGCCCAGCTCGA, CATCCACAAGGCCATCGAGC, AGGGGGCCGCATGCTCCCGC, TGTCCTCGCAGGAGGTGTCC	6	2464, 60610, 58962, 81799, 98000, 117928	0.8437	15623	0.8108	15682	0	0	1	1
OR51B6	CAATAGTTGTTCGCCTACAC, GAGTACATGGGATCGACAGT, TTGGTGTGCGGGTATTGACA, GCACACCAATCTTCATTACC, TTGTGGTCAATGTCACTCCG, CAGTGTAGGCGAACAACTAT	6	67045, 102335, 35845, 53101, 90660, 47852	0.844	15624	0.811	15684	0	0	0	0
TNFRSF4	CCCCTGGACAGCTACAAGCC, ACGGACGGCACACCGTGTTC, CCGTGCGGTTGCCGCCATCC, CCAGGATGGCGGCAACCGCA, CTTCTCCCCAGGCGACAACC, ACCACGTCGTTGTAGAAGCC	6	70495, 50642, 71073, 27539, 50810, 110167	0.8443	15625	0.8112	15685	0	0	0	0
NR1H3	CAAGTACCGTGACTCGAAGC, TCGGCTTCGCAAATGCCGTC, GCTGGTCCTGCACGTTGGGC, AGCGCCGGTTACACTGTTGC, CTACATGCGTCGCAAGTGCC, TATAGACCGGCCCAACGTGC	6	48155, 35007, 90715, 97905, 74108, 118413	0.8443	15626	0.8112	15687	0	0	0	0
MYF6	AAGGCATCGAAGGCTACTCG, CTCGTGATAACGGCTAAGGA, AGCCGTTATCACGAGCCCCC, GGAACGCAAACTCCCCTGCG, ACCAAATGCCCCCGGAAGCG, GGCACTGAAGCGGCGAACTG	6	73455, 81259, 105246, 46196, 40898, 60718	0.8444	15627	0.8112	15689	0	0	0	0
CDK11A	TTTCTTTCCGAGACATTTGC, GTATAGAAGAGAAGACTCAA, AAGAACAGGATAAAGCTCGC, AACCACCCCAGCAAATGTCT, GGAGCTGAGAGATCACTGCA, AAGAAAGAGAGCACGAACGT	6	13281, 65488, 99420, 112517, 92451, 55403	0.8444	15628	0.8112	15686	0	0	0	0
CORO7	GCTCACCAGAATGCCGTCAG, TGCTCGAATGTCACTGATCC, CGCGTCGCTTGTCCTCTCCT, AGGAGAGGACAAGCGACGCG, TGGAACTGCAGTACCTCCAC, GCCTTCAACTCCGACCGTCC	6	66819, 80374, 53439, 19190, 99402, 115822	0.8445	15629	0.8112	15688	0	0	0	0
UBE2N	CGGTTACCTTGATGATCCTG, ATATTAGATACCTGTTTCTA, AGATGGCCGGGCTGCCCCGC, ATAGGAAACCCAGCGTTTGC, CTACAGCTAGAGCATGGACT, GAAGCCCAAGCCATAGAAAC	6	74272, 44052, 81408, 45156, 79180, 110540	0.8445	15630	0.8113	15692	0	0	0	0
IFI44L	TTATCCTCTTTATGTCGTCT, TGTGACTGGCCAAGCCGTAG, ACTTACCCGCTCGGTTATGC, ATCATCCACTTTAGTAAGCA, ATAACCTAGACGACATAAAG, AATCTTACCTGATATCTGTC	6	14844, 79748, 95805, 54900, 93869, 93434	0.8447	15631	0.8113	15690	0	0	0	0
ZFYVE9	ATTCATCTAACACCTTGTCC, TACCAGTCCTCTACCAGCAG, ACGGATATTTGTCTATTCTC, ACTCAGGTTGGAAGTCCTGT, CCAAGCAGAAGCTTACAACC, GCTGATGGGATCTTGCCCAA	6	46122, 66469, 108266, 81598, 102154, 41184	0.8447	15632	0.8113	15691	0	0	0	0
GJB1	AGATGACCGAGAGCCATACT, GAACACCACGCTGATGACAT, TGCGGCGCAGTATGTCTTTC, GACATACTGCGCCGCAGCCC, AAGGTGGATTGGAGCGGCGC, GTGGACCTATGTCATCAGCG	6	12422, 55715, 61061, 101288, 66075, 70699	0.8448	15633	0.8114	15693	0	0	0	0
PGAM5	CAGACCCGCCCGTGTCTCAT, TCATCCGCTACATCGTGTGC, CGCGGCACATCTTCCTCATC, CCCCAGCAGTATTACGAAGA, GGACCGCACTCTGACCCCGC, CAATGAGACACGGGCGGGTC	6	42298, 115700, 45758, 102662, 91675, 76329	0.8448	15634	0.8115	15694	0	0	0	0
FAM166A	GAAACACGATCTCTTCACGC, TCTCACCCAGGGACATAGTG, TGTAGGGCTCCGTCAGGTCT, GAGCGCCACTCCTGTTTGCG, ACACCCAGTATACGGGGAAG, GAACACCTATGGGCGTACCA	6	60794, 53287, 47672, 36563, 114888, 69259	0.8448	15635	0.8115	15696	0	0	0	0
PPP1R14B	CCCATCCAGGCCTTCATTTC, TCACCTTGACCCTGGCAGCC, AACACACCTGGCAGTCGTAG, GTCCAGCAGGCCAGAAATGA, CCCTCATCGTCCGCCCCGCC, GGAAGAGGAGATCCCAGAAC	6	432, 59717, 72048, 94365, 106889, 110391	0.8448	15636	0.8115	15697	1	1	1	1
ZDHHC1	GCCAGCGATCCCGCCGGAAT, CAGTGTTGCATCCGCTTTAC, CGCACCAACCGACACTTTGA, ATAGCTCTTGTCCCGCACGT, CAAGGATACAGCGTAGCCAG, CTTCAATGACATGTGCGTGC	6	54729, 40822, 52594, 46261, 48431, 113017	0.8449	15637	0.8115	15695	0	0	0	0
CMPK1	TCTTCATATAAGTCAATAAT, GTATTGAACGATGTCTTGAG, AAGAACCCAGATTCACAGTA, TACATCTGCCTTCCCATCCA, GAATTTATTCTTCTGAGCAT, GAAGCAGCTCTCCTGCAGAA	6	32651, 48987, 52061, 111192, 101641, 93873	0.845	15638	0.8115	15698	0	0	0	0
SMOX	GAATTCCTCAACCACGTCCT, GTGATCGGCGCCGGCTTGGC, TATCGTGCCGGAAGAACTCC, AGGACACGCCACCTTTGAGC, AGGAGGTGCGTAACCGCATC, GCGGATGACCCTCTCAGTCG	6	59503, 1104, 111064, 73151, 64536, 99296	0.845	15639	0.8115	15699	0	0	1	1
STMN1	TCAGCTTCAGTCTCGTCAGC, CTCTCGCAAACGTTCCAGTT, ACTGGAACGTTTGCGAGAGA, TTGAGCTGATTCTCAGCCCT, TGAGAATCAGCTCAAAAGCC, CTATTCACCATGGCTTCTTC	6	94972, 59999, 65075, 100765, 30280, 49779	0.845	15640	0.8115	15700	0	0	0	0
CFC1B	CTTACCCTCTCCGAAAGCCC, AGGAGCCGCTCCCATACTCC	2	85694, 79696	0.8451	15641	0.6753	12960	0	0	0	0
ANKRD50	CAAACGTCTACCAGCTTATC, CATCAACAGAATCAACAAGC, AACCCGTTATGACTAATCCT, TGCGTGATATAATTCCGTTA, GATATGCAGCCTTCGTTACG, GTAGTCCACTGCGGCAGATC	6	59557, 47574, 61165, 58150, 48335, 36937	0.8452	15642	0.8117	15702	0	0	0	0
SPR	TGCTCGTGATATGCTGTTCC, TGCTGCATGTCTGTGTCCAG, CCACTCAAGTGAACAACTAC, CCGCGGCTTCGGCCGGACGC, ATTTGTCATAGAAGTCCACG, CCTTAGCGCCCGCAACGACG	6	38437, 69614, 71072, 55875, 81919, 47076	0.8452	15643	0.8117	15701	0	0	0	0
C19orf43	CGATGATAAAACTCGGCCCC, TCGGGGACGTCGCCCGAGAG, TGACGCGTGGGCCAAGTACA, ACCCAGGTGGGCAAACGCAG, TCCGCAGCGACCCGACCAGT, GAACAAACTAGCCCTCAAGA	6	54637, 15769, 83204, 68093, 114014, 98414	0.8453	15644	0.8119	15705	0	0	0	0
DTNBP1	TCCAGCACTTGCACAGTCTT, TCTTGTAATTCTCCAGTTGC, GCCAAAGACTGTGCAAGTGC, TCTAATCCAGCAGAGTACTT, ATAAGTCTTCCAGATGCAGC, CAAAAGTGAAAAGCAAACCC	6	1979, 63784, 59238, 86936, 103355, 102425	0.8454	15645	0.8119	15703	0	0	1	1
MXI1	CTCCCGGCGCTCCAAAAACT, TGCACCCGGCACACAACACT, GATCAACGTGCAGCGTCTGC, TAGATCTACACACAATGAGC, GCAAACCAAGTGTTGTGTGC, GCAACACCAGCACTGCCAAC	6	46981, 38750, 92111, 116386, 110042, 80975	0.8454	15646	0.8119	15704	0	0	0	0
TMPRSS11B	GCAATCTTGGGAGTAACCAT, ATCTTTGCTTAGATTTGTGC, GAGAAGACTTACTATTATCA, CTCATGCTAACTCCTTCTGC, ATAAAGATCGTAGTCCATAG, GTTTCTAGGCCTAATGCCAA	6	52485, 48397, 34516, 81100, 62907, 80326	0.8454	15647	0.812	15706	0	0	0	0
LEO1	TTCTGAGCGTTCTGACCATG, TCTACTTCTATTCTGGTCTC, AGTGACACTGAGGTGCCAAA, GAAGACAAACCACCTACTCC, AGGCTAATTCTGATGATGAA, TGACTTACAACAGGCTGTCC	6	13769, 107180, 55320, 116086, 104205, 117561	0.8455	15648	0.8123	15709	0	0	0	0
ZMAT2	ATGAGAAACTCGCCGAGAAG, CGTAAAAGCTCTCGCTTGAC, GAAGGACTCCATCAACTTTC, GCGTGTGGAACGTTCCACCC, CCACACGCATAGACATGCCC, TAGGGACTACAAGGTGGACT	6	68912, 51317, 25793, 116619, 110634, 67954	0.8456	15649	0.8123	15710	0	0	0	0
KCNE3	ATACCAGGTCTCCGTTCCAT, AGTTGTCATCACGGCCAGGT, ATACACCCGCTCCCGCAAAG, CACTACGCTTGTCCACTTTG, CGTGTTAGATCATAGACACA, GAGCCTTCAGCACGGCATGC	6	3808, 107945, 85455, 58669, 91744, 97340	0.8459	15650	0.8123	15708	0	0	1	1
SEC14L3	GGTCAATATCCATGGTCTTC, CACCTCGGAGCCAGCGTAGA, CCTTTCAGTACATGGAGTTC, ATGATTATTTCCTTCTACGC, CCAGTTCCGAGAAAACGTCC, AATAATCATCAGGGTTGGGC	6	52487, 22374, 54847, 70081, 107883, 105233	0.846	15651	0.8123	15713	0	0	0	0
TTC9B	CTCTGCCTTGAACGCCACGG, CGTGCGCGAGTACTGTCTCA, TCATCTTCAGCTGAGTCAGC, AGCCAATTACATCCCGAGTC, GCGCGCGTGCGTAGTCGCCC, TCTTCTCTCGATAGCAGCGC	6	38683, 47056, 49125, 72527, 93615, 85175	0.8461	15652	0.8123	15712	0	0	0	0
ACAD11	TGCAGTGATACTTCTGTCAT, CTGAGCCAATGTTTCTACCG, TTACGTAATGGAACATGTGC, AGAACGTTCAGCCATATATG, CCACTCCGATAGCTGTTGCA, CTAACTGTACCTCTTTAGGG	6	40344, 52975, 103606, 81671, 46508, 75975	0.8462	15653	0.8123	15711	0	0	0	0
C11orf21	CCTGGAGCACCACCCGCTTC, TGCCACCGCTCATGAACCTG, GGAAGACATGGCCTCGTTCT, GGGGTTCCCGTCCACCTGTC, CCACTGAGGACGGCGCTGAG, GTTGCCCCTGGCTATCCGGC	6	33601, 64814, 60994, 50837, 48758, 97634	0.8462	15654	0.8124	15714	0	0	0	0
CACNA1A	CTCACCAGCCGTTCAGACAT, GACACAGAACCATACTTCAT, TCCACAAAGGCTCCTACTTG, AGAGAGACCGGTTAACCGTG, CCGGCATCTCGTCTCCGAAG, GAATTGCATCGTCCTCGCAC	6	49861, 30310, 53160, 70052, 89408, 109771	0.8463	15655	0.8127	15715	0	0	0	0
DACH2	CAGGCCCCCTAAGCGTTCTT, AGGTATAACAGCTGCAGCGA, GATGATCTTAATTCTAACAC, CTAGAAGAGAATCATCGTCC, CGATGATTCTCTTCTAGAGA, CCTGTCGGAGTGATAAGTCC	6	10180, 56574, 69940, 95304, 89036, 82985	0.8463	15656	0.8129	15717	0	0	0	0
MPZ	TTCGGTACTGCTGGCTACGC, AGAACGACCCCGTACCTAGT, ACAACCCTACATTGACGAGG, CCATCGTGGTTTACACCGAC, CGCGTCGAAGCGCGGGCGGC, CGCTTCGACGCGTCCTTTCC	6	52250, 69040, 85200, 113935, 23163, 98758	0.8464	15657	0.8129	15716	0	0	0	0
FH	GCGCCATAATACTTATCATT, CCAGTCTGCCATACCACGAG, ACCCCAGTTATTAAAGCTTT, AGCGGCCGCTGAAGTAAACC, AAAGTTCATCGTAGATCTCA, CGATCATGTTAATAAAAGCC	6	52835, 57408, 21434, 85002, 92777, 110002	0.8465	15658	0.813	15718	0	0	0	0
DDAH2	GGCACTGACGTTCTCTTCAC, CCATGCCGCAGAGACCGCGC, AGGAGACGAGAACGCGACGC, GGGGGGACCTCGCACTGTTG, TCCAAATGGACCAATCACCG, AGATCGTGGCGGACACGTTC	6	49073, 51323, 103717, 32743, 74398, 105160	0.8466	15659	0.8131	15719	0	0	0	0
CPNE9	CGACCAGCCATGTCTCTCGG, TTGAAATTACCGTGTCCTGC, GACTCACCTCCCGCCACTCC, CCGCCTACTGGGGTCGGACT, TGGTGCTTTACACGCAGAGC, AGAAGGTATCAAGGTCTAGC	6	34331, 91050, 65680, 48553, 113242, 69880	0.8468	15660	0.8131	15720	0	0	0	0
ASB15	TGCTGACCATCGCTTGACAC, CAGCATCCTATAAGACACTC, CTAGGCGTCGCTGCCGAGTA, GAATTCCCAGAGTGTCTTAT, TGAACAACAGCTTCATGCAA, ACAAATACTTGAGATTGTTC	6	18668, 77362, 84848, 53777, 78122, 55110	0.8468	15661	0.8131	15721	0	0	0	0
CALR3	TTTGTAGGACCCGATATTTG, CCGGCAGCATAGAGTACGAC, CTGTGGAGGGGGCTACATTA, CCAGTCGTACTCTATGCTGC, CATTGGTGGACTGCAACCAT, TCCACCAATGACTCCCGATT	6	11474, 56186, 88816, 110786, 109567, 94645	0.847	15662	0.8133	15723	0	0	0	0
ZDHHC6	CCACAACAGTTGTTGATCCA, TACTTACCGTAAACCTCTTG, CTTACCGGTTTCCACCCCAG, CTTGGCAGACTTTACAATAC, AAAGCCCGGACCGACAAACA, TACAACCCAGTGGTGCTAAA	6	38084, 74477, 107235, 47319, 78261, 50312	0.847	15663	0.8133	15722	0	0	0	0
ZNF860	ATGCCTTCGATCATATCTGT, CTACAGGAACCTGCATTCTG, TCTTACAAATGTCATAAGCG, GTTCATATCTCGTAGTTCAT, GCACCGACAGATATGATCGA, ATAAGATGAAGCTTGACTGA	6	67179, 10480, 105021, 56951, 71365, 56529	0.8471	15664	0.8134	15724	0	0	0	0
CHST10	AACTCATCAGAAACGTCTGC, GAGGAAGGCCGTTCTTCTCG, GTGCACGACCACGAGAAGAA, GTCATACCCGACTATCCCTC, TCCAGGACAAACTTGGAGAC, TAATGCCCGGAGGGATAGTC	6	46921, 59016, 39317, 50714, 97361, 74370	0.8472	15665	0.8135	15728	0	0	0	0
SLC34A1	GTGCCCAGGATGTTGTCCTA, CTCGCATCACATGCCCCCCA, CGCCAGCCTGGCGCAGCTTG, AGGCCGAGCTGAGCATGTCC, AGGTCCCCGGGATCCTGTGT, GTGTGCTCAGCAAGGGCCAC	6	66829, 80626, 30975, 99796, 49707, 115188	0.8473	15666	0.8135	15726	0	0	0	0
KIR3DL2	GGACTCACCCATGAGTGGCC, AGCCACGTTCCCATCTTCCA, ATTCCAGGAGAGCTTCATCA, GCTGACGACCGTGAGCGACA, CGGCAGCACCATGTCGCTCA	5	51999, 49363, 55521, 116349, 106737	0.8473	15667	0.8051	15553	0	0	0	0
SHC3	CAGTACCTTTCTCTTCTTGA, GTACAAGAACACAAATTACC, TTGAAGTTCTGCGCTCAATG, TCCCTACTTGGTGTCCGGCG, CGCGTCTGTGAAGCTGTGCC, CTGCGCAAGGCGCCCGACGA	6	1964, 91449, 69372, 59400, 83872, 74401	0.8476	15668	0.8135	15729	0	0	1	1
JUN	GTCATGAACCACGTTAACAG, CAAGCTGGCGTCGCCCGAGC, GATTATCAGGCGCTCCAGCT, CACGCTGCCCAGCGTCACGT, TCTCCGCCTTGATCCGCTCC, TCGTTCCTCCCGTCCGAGAG	6	66740, 54568, 80444, 86917, 113903, 16464	0.8476	15669	0.8135	15727	0	0	0	0
C3orf17	CAAGTTGTTGCTCCGCTTGT, ACCCCATTTGGCCCTCAAAC, AGTTTGACTGTGAAACATCT, TCACCAGCCCAACCATCACA, TCAGCGACAGTATGACGAGA, TGCAGCAGCAGTCCAACAAG	6	25503, 51558, 76440, 119276, 110913, 118580	0.8476	15670	0.8135	15725	0	0	0	0
PECAM1	TCAGTCGTGCTGCATAAGTA, GTATATGACCTACCTTCCTC, TACAGAGTATCTGCTTTCCA, CTCACTAAAGCAACGACTGT, TTGTCGCTACAGAGAACGGA, GCTCTAACTAATGAGTTCCG	6	53116, 80944, 58813, 97933, 96965, 20836	0.8477	15671	0.8135	15730	0	0	0	0
NR2F2	GACCACCCGGTCGGCGGACA, AAAAGCTTTCCGAATCTCGT, TGCAGCCCTCGCACGTGAAC, TATATCCGGACAGGTACGAG, CCCAACCAGCCGACGAGATT, TGGCGCGGCACGTGTAGCTC	6	45371, 44112, 80277, 105505, 104406, 107334	0.8479	15672	0.8136	15731	0	0	0	0
FAM72D	CACCAACATTTGTAGTTTCA, CCTGCAACAACAGACACTTC	2	15088, 107602	0.8479	15673	0.6792	13062	0	0	0	0
NKG7	TTGCTTTGAGCACCGATTTC, GACGCAGACCTTCAGCATTA, AGGCTGGTCCCACCGCTCGC, GACCGCCACAGTGAGCACCC, TGGCGGTGTACACCAGCGAG, CTGCGGTGGTTGAGACAAGC	6	29113, 50378, 100658, 101477, 84348, 102699	0.848	15674	0.8137	15732	0	0	0	0
EXPH5	ATGACGATCTGAAGCTCATC, GACTTCAAAGCTTCCATCAC, TTACTTAGCCTGTATGTAAG, GAAAATGACGAAAGTTCCTC, CAGTTTCTTAAATGACGAAG, TAAAACAACCACTTACATAC	6	49518, 46646, 40324, 51403, 67307, 78679	0.848	15675	0.8138	15733	0	0	0	0
NASP	CTTTGTAGAGGTAAGAAGTA, TGATTCAGTCCTTGAAAACA, AGCAGCTGTCAATGCATTCC, AATCACTTCTGGAGTTGGCA, ACAAAAGACTAGCTGCTTCC, AGAAACTGAAGGCTCAGAAG	6	7786, 57499, 79033, 108209, 91081, 105242	0.8481	15676	0.8139	15734	0	0	0	1
TNFRSF25	TGCCAACCATGCCTAGACTG, TTCTGAATGTGCCCGCTGCC, AACAGTTCTCCAGCGCCACC, GAAGATCTGCACCGTCCAGT, AAGGCAGGTGGAGTTGCCGC, TCCAGCTGTTACCCACCAAC	6	108410, 53350, 20239, 95091, 113814, 65867	0.8482	15677	0.8141	15735	0	0	0	0
FGF8	GGCTGAGCTGATCCGTCACC, GACTCGAACTCTGCTTCCAA, TCCTCTAGGAAGGCCCGGGC, CAACAAGCGCATCAACGCCA, GCTCCCGGCCAGCCCGGAAC, GGAAGCAGAGTTCGAGTCCG	6	63238, 95579, 41486, 80757, 63856, 46270	0.8482	15678	0.8141	15736	0	0	0	0
PGC	CAGCGTGACCTACGAGCCCA, GTCTATCCGTGAGACCATGA, GACCAGCATCATGAAGTGGA, ACGACTCGCTGGGGTTGAAG, GGCAGCCTCACCGGCTTCTT, AGCCGGTGTCAAAAAGGACC	6	45283, 44525, 46972, 72376, 45260, 66897	0.8482	15679	0.8142	15737	0	0	0	0
NOMO3	TCGGGCCATGCTGGTGGGCC, ATGTCCTCCGAGCCGTGCGC	2	23277, 104927	0.8483	15680	0.6801	13080	0	0	0	0
MAP3K2	TCGACCAGCATTATCCTTGC, CAAGGATAATGCTGGTCGAC, CTCTATGTTCAAATTTGACT, CGAGTCAAATTTGAACATAG, ATTAACTACTCAAGATGACT, TTATTACAAGTAATATCTTG	6	50584, 63222, 28570, 64495, 96679, 107131	0.8483	15681	0.8142	15738	0	0	0	0
SPIC	ACCGTTCTCCAATTATAGAC, GGAGATCTTCAGTACTCGCC, AACCATCGTCCTCATGTCAA, GTGTGTTGAACAAGACAAGC, AGGCAACACTCCATAGCAGC, ATTAGATTACAGAAATTACC	6	54721, 16167, 55026, 66773, 98149, 69156	0.8484	15682	0.8143	15741	0	0	0	0
IL3	CAGCCCTGTTGAATGCCTCC, CTCTTACCATCAGAATGTCT, GCTTACCGTGGGTGCGGCCG, GTTGGACTCAAAAGATCGCG, GTTAGGAAAATAACCTTCGA, GAAAACCCTTGAGAATGCGC	6	102543, 52155, 23872, 89610, 72758, 86154	0.8484	15683	0.8143	15740	0	0	0	0
ATP2A3	CATCGGCCACTTCGCCGACC, GGGGGCCTCACCCGTCAGGA, GTCCGTGACCAAGCACACAG, CAAGTCCACCACGCTGCGAG, AGACCCCAGAGCTGTGAACC, GGACGGCAGGCTTCGCACGA	6	88276, 80274, 88660, 55880, 116027, 12756	0.8487	15684	0.8144	15743	0	0	0	0
GRB7	ACGCAGGGCCGCAAGCTCTA, ACGCCTTGAGCGACGAGACC, CTGCGTCACCACGTACACGT, AGTGTGTGCATCGAGACAGC, ATCCCATGAAGACCTCATCC, TCGCCACGTGTGTGAAATGC	6	8822, 57206, 60590, 109953, 79600, 95521	0.8489	15685	0.8144	15742	0	0	0	1
LIPC	AATCTTGTGCGTTCCACCGA, TCTCACCATTGAAGCCGTGC, TTTGCCGGCAGTTCCATCGG, GCTGGGCTACCACGTCCGCC, CTCCCGGGTAAAGGTATGAA, AAAATGCTCCCACGAGCGAT	6	48032, 99289, 46504, 53019, 40990, 70926	0.8492	15686	0.8149	15746	0	0	0	0
LMNA	GCCGAGCCTGAGCAGCTATC, CCTCACTGTAGATGTTCTTC, CCAGAAGAACATCTACAGTG, GCGCCGTCATGAGACCCGAC, TCTCAGTGAGAAGCGCACGC, CCTGCAGCGCATCCGCCAGC	6	12291, 74457, 76948, 101861, 99817, 56074	0.8492	15687	0.8151	15747	0	0	0	0
LYPLA2	GCATCACCATCTTCATGTTG, CTGACGCCCTCTCCACCATC, GCATCGTGGCGTTGAGCTGC, TGTGACCCTCAACATGAAGA, CATTCACCTGGGGGAAGGCC, GGACAGATGTACTTGACGTG	6	32970, 49185, 111839, 107201, 118187, 109682	0.8493	15688	0.8151	15748	0	0	0	0
RHEBL1	ACCTTCCTGTAGCGGACTAG, ATTTGTGGAAGGCGAGTTCT, CTCCATAAATGTCGCACCCC, ATCCTCGGATACCGCTGTGT, GGTACAGACTCTCAATGACT, GTCATCTGCTCGAGAGAATC	6	2571, 74150, 102797, 89790, 90896, 59324	0.8494	15689	0.8152	15751	0	0	1	1
TICAM2	CCAAACCATCAATGCCTTAG, TCATTAGGGACGTATAGAAC, CCCTAATGAACTCCGTTAAC, ACAACTCTGTTATACCCATG, AGTCATCTTGTAGCAGATTC, ACAATCCCCTTCCCCGAGAA	6	23732, 95522, 95240, 60060, 52271, 100969	0.8494	15690	0.8152	15750	0	0	0	0
PHLDA1	CCGCGTCCTGATGCGCCACA, TGCGGTATTTGGTGCGGATG, CCGGGACCTTGTGGCGCATC, CAAGTTAATGAGGCGTGCGC, TTAGCCTCCTCTGCGCGCTC, CTTCAGTGAGCGCTCGCAAG	6	39923, 54675, 93819, 112049, 118586, 46876	0.8494	15691	0.8152	15753	0	0	0	0
SIDT2	TACCTGGGGCTGTGCTGCTG, CGTGGACTCGGTAATTGTCA, ATTACCGAGTCCACGCCTTC, TGAGCACAAAATCGTCCATG, TACCACAGCAGCACAGCCCC, TCAACACCACATACCAGCTC	6	25139, 51806, 51816, 100053, 118446, 103242	0.8494	15692	0.8152	15752	0	0	0	0
RSPH10B	GAACTGATCAGAAAGCTTGA, TGATGACAAAGCTTCACTTC, CAGTGAAAGTCATTCTGTGT, ATGCTTCCTACCGGCGCTCC, TATCAGCAAGAGTTAGTTTG, GGCCGATTAACTTTCAAGAA	6	55762, 77847, 105737, 93835, 110993, 13329	0.8497	15693	0.8152	15749	0	0	0	0
C7orf61	TGTAGTCTTGGCCAACACGC, CCGTTCGGAAACACCTGCGC, GCCAAGCCCGTCTAACCCAT, CCGGCGCAGGTGTTTCCGAA, TGGTCATGAAGTTCTTCCGA, GCTGGCAGATCCCTGCGTGT	6	71890, 55470, 108189, 14215, 112244, 87966	0.8497	15694	0.8153	15756	0	0	0	0
OTOA	GATGGCTCCGTGCACAGCCT, GGTGGCTGCACTTGATCATC, TCTTTGTCGGATGCAGTTGT, GAGGGATTCCAGTTGGCTGT, CTGCATCCGACAAAGAACCC, GTACCTTCTGGACGCCAGCC	6	58455, 5270, 80965, 82067, 79553, 104967	0.8498	15695	0.8153	15757	0	0	0	1
ACTA1	GCCCCCCGACATGACGTTGT, GGGGCACCACGATGTACCCT, CGGTGAGATCGCGGCCCGCC, CAACGTGCCCGCCATGTACG, CAACGAGCGCTTCCGCTGCC, GTTGTGGGTGACGCCGTCGC	6	8451, 76225, 57401, 67325, 113011, 89405	0.8499	15696	0.8153	15758	0	0	0	1
NUDC	GTCCATCTCACCTGCTTCCC, CTCCGCCTTCTCCCGCCGCT, GCTGCAGCTAGAGATTGACC, GGGCTCACCTTGGAATTCTC, AGAAGAAGGGATGGCAGAGA, GATTAACCCTGAGAATTCCA	6	87314, 51424, 113324, 26385, 84437, 99951	0.8499	15697	0.8153	15759	0	0	0	0
ARHGEF37	TGCTACTGGTGGACACGTAC, GAGGAACAAGTGCAGCTAGT, CTACTGTGCCAGCTACGACC, GACGAGCCATCCTCCAGGTC, CCGGGAGCTCATCGACACTG, CAGATTCCTCCATGATCTGC	6	112190, 10587, 113629, 104983, 59030, 56703	0.8501	15698	0.8153	15760	0	0	0	0
LBHD1	GTCCCATCTGCCGTCTATTG, GCTCCCGATTCAACACCCGC, GGCTCCCGTGTTTGTAGAAG, GTACTTACGCCCGCTTCTTG, CCTTTAAGAACATTTAACGC, CCACCACAATAGACGGCAGA	6	103958, 101264, 97100, 39050, 113909, 47220	0.8501	15699	0.8153	15755	0	0	0	0
ZFR2	GCTGGACGCCTGTCGCCGTG, TCAGTATTTCGACTTCGCGC, TACACCTACCCCACGGCGAC, GGGGCAGTTACCTGTACTGC, CGCATGACAGCCGCAGACTC, CGGCTGTCATGCGCCCAGAC	6	48905, 34008, 109479, 71176, 73965, 58714	0.8502	15700	0.8153	15761	0	0	0	0
FRRS1L	GCCATTGTCATCATGGACGC, ACAGTCGTCCACTTTGATTT, CTACATCAGCCCCTATCATC, GTAAGCTTACCCTGAATGGC, CGGGCCCGCACCGTCGTCCG, GTCGTAGAACTCCCCCGCGA	6	32655, 52434, 77305, 62833, 49359, 86437	0.8503	15701	0.8154	15762	0	0	0	0
P2RY11	CTTCTCCTTACCCGAGACGT, CATCACCTGGTAGCCCACGT, ACTGCGGCCATGTAGAGTAG, TGCTCAACGTGGATGCTCGG, GACTGGGGCTCTGACGGTTT, GAGCATGGCAGCCAACGTCT	6	33621, 101338, 52950, 72845, 49038, 95197	0.8503	15702	0.8154	15763	0	0	0	0
IL5RA	ACATTCCTTTGCTCTTGATC, GCAGAACGACCACTCACTAC, ACACTTACGTCATCTTCTTT, GTCAGCTTGCAGTATCTCAG, TCTGTAGGATATGATCATCG, GTAGTGAGTGGTCGTTCTGC	6	88980, 96221, 19895, 53617, 85038, 109009	0.8503	15703	0.8155	15765	0	0	0	0
GPR63	TGAATCCGCTGATCTACTAC, TCCTCAAGGCATTGTGCCGA, ATCCGTCGCTTTGTGTGACC, TCGGGGTTTCCTACGGCTAA, CACAACCAATCCAGGCTACC, TAACTATTCTTACTACCCGA	6	67807, 17097, 104149, 76606, 112035, 54556	0.8504	15704	0.8155	15766	0	0	0	0
ATP2B3	AGAAGCGCAGGCAGATCTAC, GGCACTCACCGTACTTGACC, CGAGGCGCTGCAGAAGATCG, GAGCCCGCTGACATCCCCGT, CCTGCAGAGCCGAATTGAGC, CTCTCGTTCTATGCGCCGCC	6	80618, 92199, 52203, 24169, 105516, 80640	0.8505	15705	0.8155	15768	0	0	0	0
PRRC2B	ACCGACACAGTCAATCAGTC, TTTGTCTAGTTCCAGTGCGA, TTTCCGACGCTGAAAGCAGC, GGCATGTACCAGCGATTCTA, GTCACTTACTCTGAGGGCGG, CCGGCTCAGCCTGTCCGAAA	6	55349, 86474, 74697, 14735, 61153, 67493	0.8505	15706	0.8155	15764	0	0	0	0
C18orf42	TTAACTCCCCAACGCCCAGT, AGCTGTGCAGCAAGTCTCCC, ATTCTGCACAATCTGTTTGC, GACCACATCCAACTGGGCGT, GAAATCATGGTGTTCGCTCC, AGACTTGCTGCACAGCTTGC	6	20603, 87325, 53397, 98767, 68047, 84353	0.8505	15707	0.8155	15771	0	0	0	0
BCL6B	CCAGCAGCGTGACGTCAGTG, TAGTGGACGAGCCCGTTCAG, TGGGTGTCCTTCGGAGCGCC, GTACATCGTGCTAAACTCTC, TCGCCACTCCTCCGACGTGC, CCTCTGGATCACCCTCTGAA	6	47917, 56639, 37059, 80067, 96576, 102924	0.8506	15708	0.8155	15769	0	0	0	0
CLN8	GATGTGCCCCCATCGCTCGC, AACACCAAAGACTGCACGCG, TAAGCAGAGCCAGTCCGACA, CGCTAATCATTAATCCATAT, ACAATGAATCCTGCGAGCGA, AAAGCCAGCGACCATCAGCG	6	49559, 32143, 69826, 61729, 67384, 74061	0.8507	15709	0.8155	15767	0	0	0	0
C1QTNF9B	CAAAGACACCTGAACATTCC, CTAGGAGAACCAGGATGTCC, AGAGCTCACGTAAGCATCTC	3	51720, 111634, 78135	0.851	15710	0.7703	14837	0	0	0	0
SNTB1	TCAAAATGTGCTACGTCACT, ATCACCGTGTGCTTAGCATC, GCTGCGGCGTACAACGGCAT, GCAGGTCATTAACGTTGGAA, CCGCAGGTCGGCTCCGTTCA, CCCCAGTATCCGAGATTGGG	6	18711, 87449, 104307, 54060, 92234, 72928	0.851	15711	0.8155	15772	0	0	0	0
ADAP2	AATCTGTGCGACTTGACTTC, GCTGCTTAAGGTAACCGAGA, AACTTTACCTGGGAGCGAGA, ATTCCTGTGGAAGCGAGGAA, ATCCCCTGCAGATCCCGACT, GGGGAAACCATCTCGCTCCC	6	50453, 29532, 89032, 92883, 90897, 64568	0.851	15712	0.8155	15773	0	0	0	0
PKIA	ATTGCTGTTGCCACTTGCAG, TTTGGTAGCAATGACTGATG, GAATTAGCCTTGAAATTAGC, ATCAAGACCTGCTAATTTCA, CGAAGTTCTACAGAACAAAG, AAATGCAATACATGATATCC	6	65030, 50184, 70399, 73181, 30343, 108814	0.851	15713	0.8156	15774	0	0	0	0
CHCHD5	CAGCCACTTCCTGCCTCCTG, CTCCCGGCCACAGTAGCGAG, CTGTCGAAGACACTCCTCGA, CAGAGGAGTCCTCAGGAGGC, AATCATCCGCCAGATCCGCC, TCACCGCTCGCTACTGTGGC	6	74305, 50344, 99754, 76522, 29886, 87288	0.8511	15714	0.8156	15775	0	0	0	0
MIR6892	CGGGTAAGGGACCGGAGAGT, TCAAAGCCCGGGTAAGGGAC, GGGCTCAGGGCCAGAGAGAC, GAGTAGGAAAAGCAGGGCTC	4	75553, 49721, 63623, 65939	0.8512	15715	0.7941	15295	0	0	0	0
ZCCHC13	ACAGTTCTTAGCATTACGAC, CGTGGCCAATCTCGCCGCAT, TTCTTCGCGTGTGGACACTC, CAGATGTCCTAGTCTGCCGC, CATTCAGAAAGACTGCGCCC, TGTTACCGATGCGGCGAGAT	6	62843, 68376, 66791, 54106, 110270, 18640	0.8513	15716	0.8156	15776	0	0	0	0
TMEM205	AGCCTTCCCCGACATACCTT, AGGGTCCCTACCTGAGACGA, ATGTGGGTGACCTTCGTCTC, TTTGCTCTGCACTAGTCCGA, CACTGTCAACGCCCGCTGGC, CTACCGCCAGCTGCGAGAGA	6	62725, 52307, 89330, 104225, 24043, 60200	0.8513	15717	0.8157	15777	0	0	0	0
VAV2	GACGTCATCGTCATTCTCTG, GGCCAAGTACTACCGCACCC, CGATGACGTCTACCGCAGCC, CACAGCATCGCGCAGAACAA, TGTTCTGCGCGATGCTGTGC, AGTACTTGGCCTCGGTCTCC	6	6389, 73518, 71589, 72386, 58193, 100739	0.8514	15718	0.8158	15779	0	0	0	1
GDPD1	CGTTGTAGACTGAAGAGTAT, TTCAAAAAACTGTTCTCGAA, CACAGGTGCTGGAGAAAATT, ATCGAGAACACTTAACAGTG, TCACACGTAGGTTTCAGAGT, ACTTACTTCAGTATAATAGA	6	78490, 55302, 25556, 51804, 99820, 86950	0.8514	15719	0.8158	15780	0	0	0	0
RAPGEFL1	GCCACCTGTTTGCCTGTACT, CCAGGCCCACCTTGATGATG, GGGGGCCGGCCACATCATCA, TACGTGTTCCACGGGGAGCG, CCGCCGGGAGACGGCCAACT, CTCATAGCTGTCCCGAGTAC	6	48801, 103388, 61126, 49220, 34630, 77075	0.8517	15720	0.8159	15787	0	0	0	0
KRT38	CATTCTCGGCCTTGCTGCAC, TGAGCGCTCCCTGCGCCAGC, CATGTTGGAGACCAACCGCC, GCTCAATGTCCAGCTCAATC, GTGTGGGACACAGAAGCTCC, ACAAATTGACAATGCCAAGC	6	88108, 50835, 47365, 38950, 71459, 110771	0.8517	15721	0.8159	15793	0	0	0	0
ATF3	CCACCGGATGTCCTCTGCGC, GGTGTCCATCACAAAAGCCG, TATACATGCTCAACCTTCAT, TTCTGGACCCAAAAGGGCCT, TGAGTCAACAGCCCATATGC, CTGAGCCCGGACAATACACG	6	90218, 51958, 92894, 25176, 117303, 87588	0.8517	15722	0.8159	15788	0	0	0	0
S100A10	CCACTTTGCCATCTCTACAC, TTTACATTTCACAAATTCGC, ACACTTACTTCCAAAAATCC, ATGGCGTGTTCCATTTGAGA, CAATTAGGGAAAAGAAGCTC, GGATAAAGGCTACTTAACAA	6	49249, 54811, 102565, 98154, 33309, 109827	0.8518	15723	0.8159	15782	0	0	0	0
NR2F6	TGGTCACTGGCCCGAGCCGT, TCCGGTGGTGCTGGTCGATC, TGCCGCCAGCGACGCCGAGC, GGCCCCGGCGGCGACACGAA, ACCGGGCGTGAAGAGCGCGA, GCGCTCGGCGGCCATAGGCG	6	101602, 53402, 96927, 71471, 101867, 20859	0.8518	15724	0.8159	15785	0	0	0	0
TMEM263	TTTCACCAGCCCTATTCCCA, CTTAATGATGAACCACCAGA, TGAAGATACCCCCAGTCACA, CTTCTGGTGGTTCATCATTA, AGTGTTACAAAGGGAGCTGT, CATGTTGTCCCGTGTGACTG	6	6693, 65471, 82441, 58124, 114893, 103682	0.8518	15725	0.8159	15789	0	0	0	1
MAP1LC3B	GTGAGCTCATCAAGATAATT, TGAGCTCACTCATGTTGACA, TTCAAGCAGCGCCGCACCTT, GTACATGGTCTATGCCTCCC, GCAGCATCCAACCAAAATCC, GAAGGTGCGGCGCTGCTTGA	6	29793, 81337, 50427, 117293, 100970, 76575	0.8519	15726	0.8159	15794	0	0	0	0
RIMS1	TCTGAGACCGCGATCGCTCT, GCCATACTCACGGTGAAGGT, AAAGACGATGCTCCGACTTG, CACGACTCCAAGAGCGATCG, ACTAAGTTCTGTGCGCGCTG, TGCGCCCCAGGTGTGTTGTC	6	20470, 53548, 91415, 92396, 102086, 114836	0.852	15727	0.8159	15792	0	0	0	0
PRIM1	CTTCACTGTATTGTGTTGAT, TTCCAACAGACCTGATAAAA, TGACAGACTATGACGATGTG, CTTCAACAACCAGAGTGATC, GCGCCTATATCAATCTTGTA, TCAACACAATACAGTGAAGC	6	25027, 81416, 118350, 95424, 100063, 52034	0.8521	15728	0.8159	15786	0	0	0	0
CBX8	TCGCTTGCTCGCAGCCTTTG, GCATGGAATACCTCGTGAAA, CTCTATGGCCCCAAAAAGCG, CTGCGAGCAAGCGAGCATCC, CCGGGAGGGCCTTCGAAACA, CCCTTAGGCGAACCCAGCGC	6	46671, 58392, 41133, 68325, 80073, 56910	0.8522	15729	0.8159	15795	0	0	0	0
FSCN3	ACACGTTCTTCCGAATGCAC, TCATCTACTACCCTGCCGAC, CGCTCCTTCCTTGTATTGCG, ATTCTTTCCAGAGGCGCCAC, GGTGCGACTAAAGAGCGTGC, CACGCTCTTTAGTCGCACCA	6	58075, 54286, 18291, 66412, 94009, 118798	0.8522	15730	0.8159	15784	0	0	0	0
BLOC1S2	TGAGCAGGCAGCTTACAAGT, AAAATGGCCACTTACCTGAC, CAGTGAAGACTATAAGCTCC, CATTTCAAGATACTTCAAGC, CTTCTCCAGCTTCTTGTACT, TGGCCCAGACGATGCCGCCG	6	45567, 79222, 83415, 44458, 58517, 76668	0.8523	15731	0.8159	15783	0	0	0	0
KNDC1	GTCGAACTCGGGGGGAACGA, CCCCCCGAGTTCGACGTGAC, CATCCTCCTGTCGCGTGTGC, CTCACCCTGCAGCGCTCCGA, GCCTCGCTTACCTCAAGGTC, GAAGGCCGCCCTCGAGTACG	6	28085, 51029, 118001, 68292, 96431, 69190	0.8523	15732	0.8159	15790	0	0	0	0
LYPLAL1	ACATGACATCAATTGATTCA, TCATCAGGTGATTCTGGACA, TTTATCCAACAGCTCCTCCC, TAGGCTCTTCAGAAGAGTAA, CCTGAATTATTTCAGTGTCA, AGATCATATACTCCTATGAA	6	7206, 60104, 91393, 85001, 57989, 107963	0.8523	15733	0.8159	15781	0	0	0	1
ARPP19	AAAAGCAAGATATCCTCATC, TATGTCTGCGGAAGTCCCCG, TTTGCTTCTTCTGCTTTCTC, GCTCACCTTCTGCTCCTCCG, GTCCCTTGTTGCTAGCAAGC, TTCCGTTGAGGAAGGTCTTG	6	48482, 91146, 60830, 95866, 35736, 82368	0.8524	15734	0.8159	15791	0	0	0	0
MIR6882	GGGGTGAGGCTTTACAAGTC, AAGTCTGCAGGCAAGAGGAG, AAGTCAGGAGCTGAAGCAGC, CAGGCAAGAGGAGAGGCAGC	4	64182, 77769, 48437, 83322	0.8526	15735	0.7951	15333	0	0	0	0
PDIA4	GCCACTCACATCAAACCTGC, CGCTGAGGTTGCATCGATCT, AGAAGACGACTTGGAAGTTA, ACTTGCCCCCGAGTATGAGA, CGGTGGCGTCGACCTTTGCC, GAGAAGTCTCCCAGCCCGAC	6	75374, 49708, 32131, 72659, 74183, 92909	0.8527	15736	0.816	15796	0	0	0	0
PPP3R1	CCACCATCATCTTCAATACC, AAATGAGGCAAGTTATCCTT, TGCTTTCCGTATCTATGACA, TCTATTACTCGCTGTACTAA, GTCTCTCAGTTCAGTGTCAA, ATAGATATATTCGACACAGA	6	66843, 47101, 70021, 73888, 39989, 52758	0.8529	15737	0.8161	15798	0	0	0	0
TRPV4	TGGAACTTCATGCGCAGATT, CGGAGCGCACCGGCAACATG, TGGGGTGCCACTCTCATCCC, TTCCGTGACATCTACTATCG, GGCATGGCGGATTCCAGCGA, GTTGGGCACCCCCTTGCGGA	6	5677, 58541, 78452, 77850, 115831, 61901	0.8529	15738	0.8161	15797	0	0	0	1
ZBED6CL	TCGAGGCAGTGGGCGAAACA, GGCCGACCGACATTGACCAC, CAACAAGCTCTTCTACCGCG, TGGCCAGCACAAACTCCTCG, TAGCAGTATGTGCCGAGAAG, TCTCCTTCACCTTGTACACG, GTCTGTGCGTGGACCCCACC, CCCCCGCAAGACTTGCATCC, CTTCCAGATGGTGGTCCGCG	9	48904, 40358, 29124, 61978, 45956, 33988, 63486, 113114, 44622	0.8529	15739	0.8294	16073	0	0	0	0
S100A11	ATCTAGCTGACCATCACTGT, CTGCAGAACCAGAAGGACCC, AGAACTAGCTGCCTTCACAA, CAAGGACACCAGGGTCCTTC, GCTGTCTTCCAGAAGTATGC, TGACCGCATGATGAAGAAAC	6	93931, 83400, 48670, 35334, 112784, 119444	0.8531	15740	0.8162	15799	0	0	0	0
RGL3	CGGTGTACAGTGTCTCCCTG, TGAGCTTCAACAAGAACCTG, TCGCTACTGACCCGGGAGGT, ACTGTACACCGCGCCGTCCT, GAGAAAAGCTCATCACCTAG, CCTCCACTATCGAACCAGCA	6	109511, 29224, 83632, 50707, 91516, 81097	0.8531	15741	0.8162	15802	0	0	0	0
CNOT7	GGATCTGATTCATTGCTCAC, TTACAGGACACCGAGTTTCC, ACGGATAGGACCACAACATC, CAGGGAGGACATGTATGCCC, CAAGACCCATTGGAGAATTC, TTAGTAGCTCTATAGAGTCC	6	16077, 68586, 55094, 105054, 96823, 87595	0.8532	15742	0.8162	15801	0	0	0	0
MAML3	ACCACGTCAACTGCGAGAAC, GACGGCAGCCCTCGATGCGC, ATGCAGTCCTCCGTGCCCCC, GGAGCTCGATCACCACTTAA, AACTGATTGACCTGCTGCAC, TTTCGAATTCGTTTGCTAGT	6	89434, 96693, 94705, 50676, 111046, 29339	0.8532	15743	0.8162	15800	0	0	0	0
GADD45G	GCACCCAGTCGTTAACGCTG, CGACATCGACATAGTGCGCG, CACTTACACGTTCAAGACTT, GCAGCGGCTGGCGGCTATCG, AGAGCCGCAGCGTTAACGAC, ACTCGTAGACGCCGGCAGTG	6	56165, 86222, 97715, 84581, 64662, 12892	0.8533	15744	0.8164	15805	0	0	0	0
GRHPR	CACACCTCGCTCTAGCTCCT, TGCTACTTACCACCTGCCGC, TCAGTGGTGGCTGGACCTCG, ATTCGTAGTGGGATCCGAGT, CAGAGCACTGTCGGCATCAT, TCTTGTCCACGTGGTCGGAG	6	52939, 92901, 74847, 55193, 80914, 22571	0.8533	15745	0.8165	15807	0	0	0	0
BRSK1	CATCCTCTTCGCCCTGCTCG, GAAGAACTTTCGGGCCTCCT, AGTCCAGCGCAGACACAATC, CCCCGACGTCCTAGAGAGCA, CCTGCCATCCAACGGAGAGC, TTACCACGAGCAGGGCGAAG	6	80798, 683, 112808, 113840, 73921, 60237	0.8534	15746	0.8165	15806	0	1	1	1
WDR89	TACTATGAACTCGTACTCGT, CTGACTCCATTAAGAAGTCC, TGCTGAATATACACTGTCAC, TAACCCTTGAAGAGCTGAAC, TCTACAACTAAAGACTCACT, AGTTACACGTTTGAACATCC	6	61561, 55654, 52652, 23467, 104121, 114783	0.8535	15747	0.8168	15809	0	0	0	0
IL4I1	TCCACGTGTTCTTGTCGTAC, ACCGAGAGTCATGGCCCCAT, CCCCAATCCAGCCCGTGTTC, CCCAGTACGACAAGAACACG, CCCCTTCGAGAAATGCATGC, CAGGGTCCGATTGAGCCCCC	6	34460, 48991, 49986, 106786, 86857, 82284	0.8535	15748	0.8168	15808	0	0	0	0
TUBB2A	GATGTGCACGATCTCGCGCA, AACCTACTCCATTGATAACG, GCGCGAGATCGTGCACATCC, TCCAGACCTGACAGAGTCCA, ACCATGGACTCTGTCAGGTC, ATACAGGGCCTCGTTATCAA	6	48732, 37741, 75497, 95097, 96641, 47904	0.8536	15749	0.8169	15820	0	0	0	0
BATF3	CATGGAGCTTGTCAGCCTTC, GCGCCGCGACGCTCCTCTGC, GAAGGCTGACAAGCTCCATG, GCTTCATCGGGGCAAGCAGC, CCCGATCTCTCTCCGCAGCA, GAGCGCCCGGCATGTCGCAA	6	13217, 94966, 112490, 100470, 80576, 56084	0.8537	15750	0.8169	15815	0	0	0	0
TSSK2	TGGACGATGCCACAGTCCTA, ATATGCTGCCGACCCGCAGA, TGCGCCCATTGCTGTCCCGC, GTACCGCGCTGAGTGCAAAC, GATGTAGATCCGTCCGTCAG, CCTATGACGACTCCGACATC	6	19903, 53858, 68761, 71889, 108898, 114806	0.8538	15751	0.8169	15813	0	0	0	0
ARL16	GCAGTCAATCGTTGGCTCTG, TGCCACGATGTCAGTAAGAT, TGCCGTGGTGATGTTCTGCT, TGGGGGAGCCGCCCCCGACA, ACACCTACCGTGGGCCGTGT, CACCAATCTTACTGACATCG	6	23688, 52603, 94408, 55663, 114589, 103699	0.8539	15752	0.8169	15816	0	0	0	0
C9orf9	CTCCGAGAAGTTGCCGCGCA, GCTCACCTTCACCGCCGCTC, AGATGGGCCGGATCTTGTCG, GGCTGACCACGCCGCCGTAG, GAGCAGAACCCGCCGGTCTG, AGTCGTTGCTTTGGCTAACG	6	30120, 57792, 81182, 54063, 50460, 85604	0.8539	15753	0.8169	15818	0	0	0	0
SEMG1	CTGCTTGCTTCTCCAAGATG, ACAAAATCACAACGACATCT, GGAAAGTACAAAGATGATGT, CAAAAGGGCCAGCACTATTC, GGATATTGTAATTATAGAGC, AGATGACAGTGATCGTCATT	6	51691, 67346, 42263, 91932, 114169, 46417	0.8539	15754	0.8169	15810	0	0	0	0
CYP2W1	GGACCTCCTCGATCTTGCGC, GCCGGTGTTCACCGTGCACC, AGCTGTTCAACGTCTACCCA, CGGGGTCCCGGTAGTCAAAT, CGAGGCGGTCAAAGAGGCGC, GAGGAGCGCGAAGGTGATAT	6	60795, 63322, 90794, 18614, 54302, 78298	0.854	15755	0.8169	15821	0	0	0	0
NRGN	CGACATTCTAGACATCCCGC, ATGTCTAGAATGTCGTCGTC, CGCGGCCGCCGCCAAAATCC, TCACCTGGCCTAGTCTCCGC, TTATCTTCTTCCGCGCCATG, TTGGCGCCGGGATCGTCCAG	6	99821, 86791, 75139, 94307, 29039, 50828	0.854	15756	0.8169	15812	0	0	0	0
FIBP	GTTGCTGAATATTGTCCACC, CCGCTTTCCAGTGACCGACG, GCTAACAACCGCTTTGAGAC, GCCCAGCACCTCCCGAACAA, GCGGGTGCGCTCGGGAATCC, GATCATGAGCTCAGCGCAGA	6	73390, 26694, 55955, 103593, 51610, 108591	0.854	15757	0.8169	15817	0	0	0	0
TBC1D29	TGGCTCTTCCAGTGCCCTTG, CTCTACCATCTCTACCATCT, CAAGGAAGGTCTATGCACAC, CCTGTGGGATATGTATTTGC, CCAGCAAATACATATCCCAC, TTACCCCATCATTCAGCACC	6	50297, 30644, 95210, 101598, 91441, 91724	0.854	15758	0.8169	15819	0	0	0	0
IPO11	TGCTTCAACTGCTCCTCAGC, TTACATTTATATCCAAAGTG, TTCTCACTAACCTGGTTTAT, GAGAAAACTACTCTGCGTGC, GTTAACACAGGCCACCAGTC, CACCTGAAGAACAACAGTGC	6	55071, 115521, 16339, 85253, 108274, 119174	0.8541	15759	0.8169	15814	0	0	0	0
CDK18	TCACAATATTGGCGTGCTTC, ACTCCACCCCCATTGATATG, GGGACCGATCTGTGTGGATG, CAAACTGACGGAGAACCTTG, CAGGCCCCCCGATGTGCTGC, GGATGCTGTACCCTCTCGGA	6	54374, 85773, 87734, 54902, 18431, 87665	0.8541	15760	0.8169	15811	0	0	0	0
IQCJ-SCHIP1	GTGCAAATCTTCATCGTCGC, AACCGGGGGACGTAAGCGCC	2	5693, 111581	0.8543	15761	0.6893	13238	0	0	0	1
OR2T27	CATCCCTTTCTCTGTCATCT, TGTCACAGGGGCCCTACAGA, GAGCCCGAGATGACAGAGAA, ACCTCCCCACAACCTTCTGT, CTATGGAGGTCAAAAAGACC, GTGGGGAGGTGTGTGTCCTC	6	2058, 59845, 71624, 114703, 108529, 112338	0.8543	15762	0.817	15822	0	0	1	1
BOP1	CCGCATACTCATCCCCAATC, GCGGCGGTCTGAGCCCGAAC, AGGCCAGCACTCCTTGCCCG, TTCTGGCGTCTCCGACAGCG, GCACGGCGGCGCCGAGCGTG, GGACGGAGCCCTTGATGACG	6	114064, 103162, 99214, 93709, 52898, 22928	0.8544	15763	0.8172	15824	0	0	0	0
SPEN	TCTTGGAAATAATCGCCTCA, TATTGCAGAAACGCATACTG, CCGTCACTTCATGCACGAGA, GTTCATTATAATCCGTGCGT, GTAACTTCAGTGCAGATACA, AAAGCCTTGACTGCATCAAA	6	27115, 109349, 51507, 107072, 103948, 113599	0.8545	15764	0.8172	15827	0	0	0	0
TRAPPC1	TGAGCTCTTTCGCTCCCGAC, ACTCCGCGTACATGTCTAGC, TGTGTCTGCACTACAGCGAA, CACTGACCGCACTGTAGATG, CAGGAGTATAAGCTGATGTA, CATTACTACGAGACGCCCAC	6	25061, 52197, 117675, 116677, 118644, 118720	0.8546	15765	0.8172	15825	0	0	0	0
RLIM	ATGTCCACTGCATCGATCGC, AACTCAGATTCCAATGACAA, AAGCTTCTTCTCGATCCAAT, AATTTCAGGTGAAAGTACTG, CGACTACAGCAAATTAAAGA, ATAACCAGCGATCGATGCAG	6	54441, 78835, 79120, 32141, 78950, 49841	0.8546	15766	0.8172	15826	0	0	0	0
TARP	CTGATGTTATTAAGATACAT, GCTATAGTGTAGACATCCTG, AAAATCAAGGTATTTGGTCC, CTCAGGTGGTGGGCAAGAGT, AACGGTGCCAGAAAAGTCAC, CAGGATGTCTACACTATAGC	6	71860, 18651, 75019, 54567, 66289, 54339	0.8547	15767	0.8172	15823	0	0	0	0
MIR429	CCCACACCACCGCCGGCCGA, TTACCAGACATGGTTAGACC, GCCCTCTGTCTAATACTGTC, GATGGGCGTCTTACCAGACA	4	70841, 115929, 29080, 96316	0.8548	15768	0.797	15367	0	0	0	0
MAPKAPK2	TCCACGATCCGTACGATGTG, GTGTACGAGAATCTGTACGC, CTTCATTTCAGTTTGGACGG, AGAACTCTTTAGCCGAATCC, TTGTTATACACCGTACTATG, GTGGACTTACCCACATAGTA	6	46406, 89237, 42502, 108294, 110791, 57692	0.8549	15769	0.8175	15831	0	0	0	0
PNRC2	TTATACCTGTACTTTAAGTA, ATAACTCATCAGCAGCTGCC, ATTCTAGCTTATCAGGTCCC, TTGAGATTTAAAAAGTAACC, CAAGCTAATCAGAACTATGC, TGAAGATGGGTGGTGGAGAG	6	56205, 92186, 90944, 108401, 118298, 13111	0.8549	15770	0.8175	15828	0	0	0	0
OTUD7A	CGACTATGAGCAGCTCCGCC, TTTACAGCTCGTGCACACAG, CTGTGTGCACGAGCTGTAAA, AGACCTGAGCGTGTACAGCG, GGGTCGCTCCACCTTGTGCC, ATTTCAGGAGCTTCATCGAG	6	69197, 94854, 33597, 93249, 49378, 83575	0.855	15771	0.8175	15830	0	0	0	0
MIR5001	CAGAGGGCTGGACTCAGCGG, GCTGGACTCAGCGGCGGAGC, AGGAGAGCGGGCGGGTCACA, GCGGGCGGGTCACAAGGACC	4	113711, 70540, 30036, 79823	0.855	15772	0.7971	15368	0	0	0	0
GPT2	GCGGCTCACCTGCCGGAGGA, GCACGTTTCTTAGCATCTTC, GCGTGAGGATGCGCTCGCGC, ATGCACCTACCCAAACCTGC, AGCAGCCAATCACCTTCCTC, CAGCTCGAGCTCGATCTCGC	6	6510, 70152, 58411, 112034, 87356, 101314	0.855	15773	0.8176	15832	0	0	0	1
PEX11G	TGATGCCCGGGTCCTCCACG, CCGCTTCCCGCCGTGGCTAG, TTTCCCACAGATCCGAGTGC, ACCTGGCCAACGCCGTGCAC, ACCACCGAGAAGAGTCCACG, CGAAGTGGGGACACGTCTGT	6	57870, 8568, 113277, 108265, 57737, 114086	0.8552	15774	0.8178	15834	0	0	0	1
FGF14	TTCCATCGAGAGCTCCATCG, TCTCAGGGTGTCTAAGCTGC, CCAAAGAAACCACATTGATT, ACTACGTGTTGTTGCCATCC, GCAACAACACGTAGTCCCAC, TACTTGCAAATGCACCCCGA	6	12946, 85032, 56280, 93154, 67649, 68986	0.8552	15775	0.8178	15833	0	0	0	0
C16orf93	CACACTCGCACGCGTCCGCG, CTCACTGGAGCAGACGTCAG, CGTCCATTCCATGCACCAGC, AAATGAGCGCGTGGCAGAAG, CGCCCTCACCGGAAACAAGT, GGTCTTCTCCAGCTGGTGCA	6	29264, 72636, 65601, 50847, 103547, 50864	0.8553	15776	0.8179	15838	0	0	0	0
OR6C75	CCCAGTCACACTTAACATGT, CATGTCCTATGACCGCTGCA, TTCCTTGTCACTGTTGTGAC, AGCTGTGCTCAATACCTCAG, ACCTACATGTTAAGTGTGAC, GACAAGAAGGGTACACACTC	6	39413, 47466, 63478, 50191, 77425, 105711	0.8553	15777	0.818	15839	0	0	0	0
MIR548H4	AAGTGATGATAGCAAGTATT, GATGATAGCAAGTATTAGGT	2	41527, 99785	0.8554	15778	0.6908	13254	0	0	0	0
STRAP	TAATATGTCTGTTAGTAGTA, AAAGTGTGGGATGCTGTCTC, TAAACACATTGTCAAGACTG, TAACAGTTTATCCTGTCCCC, GACTTGAACAAACCTGAAGC, TTGGGGTGCAACACTGAATA	6	49114, 80868, 101491, 100244, 104536, 34481	0.8554	15779	0.8181	15840	0	0	0	0
MS4A4A	AATTCCTGCTGCAATTGACA, TTCTAGGTCCGAGGTAGTCT, GCAACTTACCCCAAGGACTT, AACCCTATTTCCGTGTATAT, GAATATCACCAGCTCTGTAC, AATTGTGTACCCGATATACA	6	53519, 83556, 21278, 91889, 65621, 81398	0.8554	15780	0.8181	15841	0	0	0	0
IL33	GAAGCAAGATACTCTGTAAT, CAACACCCCTCAAATGAATC, CTTCATGATTCAAGTATCAC, CTGTCAACAGCAGTCTACTG, TACTTTATGAAGCTCCGCTC, GTACATGGGGCAAACTTCTT	6	6363, 58512, 83477, 77602, 64804, 89205	0.8557	15781	0.8183	15842	0	0	0	1
KDF1	GCACCGACACAGACTCGTCG, TGCCCCCGACGAGTCTGTGT, TGCGAATGATGCCGCGTACC, CGACTGCAGATGCCATCGCC, CGTACACCAGATCGATGAGC, GCTGACAGTGCAGATCTCCC	6	54169, 19417, 98404, 106273, 84840, 111769	0.8559	15782	0.8184	15843	0	0	0	0
BST1	TGCCATACAGAACATCGCTC, GCCGCGATGCCGCGCACCCC, CCCCTGAGCGATGTTCTGTA, CTTTAAAGTGGCGCTGGACA, CTTGTCCAGCGCCACTTTAA, GATGTCCCGCAAGTGTGCGC	6	29657, 62758, 93149, 75958, 50757, 115932	0.8559	15783	0.8184	15844	0	0	0	0
LYZL1	TCAACTGAGAAGTCAGCCTC, TTACTGAAAAGGCAGATTCC, TCTTTGGCAGGTTCTGTCTC, CACTGCCATGTCGCCTGCTC, TGAAGCCCCAGTAATTGTCC, CCTCACCTGAGCAGGCGACA	6	43297, 76997, 86609, 70157, 114380, 46212	0.8559	15784	0.8184	15845	0	0	0	0
MTRNR2L5	ATTTATACCCGCCTCTTCAT, CTTGTATGAATGGCCACACC, AAATTGACCTACCTATGAAG, AGTAAGAGACAGCTAAACCC	4	19273, 74224, 85929, 80651	0.856	15785	0.7979	15384	0	0	0	0
MIR1255B2	ACTTTCTTTGCTCATCCATA, AGATAAGGAGTTGCTCCTTA, TTATGGATGAGCAAAGAAAG	3	23415, 88134, 95771	0.856	15786	0.7764	14945	0	0	0	0
CHORDC1	GTTCCTCTTACCGTCGGAAT, GATGCTTGCACATACCACCC, TAGAAGCAATAAAAAGACCA, GGTCTTTCACGATGCATTAA, CACTAACAGGGCTGTACAAA, GATCCTGAGACCAATTCCGA	6	107214, 114390, 54952, 17109, 96141, 111691	0.8561	15787	0.8188	15847	0	0	0	0
BTNL8	ATATGCTCCCGGCGTTCTCT, TCAGACTGGAGAAGAAAGCA, TTTCAGAATTGAGAGACGCC, CGTTGGTACCTGCGTGTTTC, GCTCAGATGAGCATGCCGCA, CTGACCGTCCAAGAGAACGC	6	16752, 55073, 110769, 77556, 71991, 116449	0.8561	15788	0.8188	15848	0	0	0	0
ADAM33	GCAGTCTCGCCTGACCCCCA, GCAGCCAGTCACCCCGCACT, AAGCATCTCACCGTGTGGTT, ACCCTGGCGCACCGTCAGCC, CCAGGTCTCGAAGCCAGACA, GAAACCCACTACGGCCCAGA	6	63094, 47066, 84294, 109773, 78476, 40803	0.8562	15789	0.8189	15849	0	0	0	0
FAM43B	GCCGCGCATCACCTACTGCA, CACGAATTTGTTACGTCTCC, ACGTAACAAATTCGTGCTGG, TTCATCTTAGTGCCCCCGCC, CGCCTGGTGGCGGTAGACCC, TGGGCCGTGTGTTCCGCAGC	6	24910, 66484, 52384, 94620, 113000, 86733	0.8565	15790	0.8193	15851	0	0	0	0
C20orf173	TTCAGATGCTCTAAGTGATA, CGACATCGACCAATACCCCG, ATTGGTCGATGTCGTTGCCA, GCCACCACACAGCCGACGAA, AGACTATGGGGTACCTGATG, TCCCAGGAATGCCAGCGACC	6	14693, 55797, 88399, 76975, 103551, 102713	0.8566	15791	0.8193	15852	0	0	0	0
DFFB	TCCCGATTTCAGAGCAAGTC, TGTTCCCGACAACGCCGAGC, CTCCGGTCCATGCAGTACAA, TTCCCGGCTGTGCCTGTACG, CAGTGCATTTCACGAGCCAC, TGGCAGATGTGAGCGACATC	6	91529, 51391, 27998, 66221, 94444, 115538	0.857	15792	0.8196	15854	0	0	0	0
MIR3655	TGGGAAAGAGCTTGTCGCTG, GCTGTTGGAGACTCGATTGT, TGAGCCTTACTATCTCGCTC, AAAGAACGATAACAAAATGC	4	30135, 70706, 104976, 113126	0.8571	15793	0.7985	15396	0	0	0	0
NPM2	AGAAAGCTGCACTCCTACCA, CTGACTTACCATAACGTTCC, TGAGGATGCAGATATATCTC, TAGCCACGCTCGCCTGCTTC, CAAAGAGGAGATGCATCGCG, ACCCCGCTCAGATTTGCTTG	6	68793, 105869, 83754, 63568, 48508, 36660	0.8571	15794	0.8196	15853	0	0	0	0
MIR4648	CAGTGTTGTGGGACTGCAAA, GAGCAGGGGCTGGTCTGCGT, AGCCCCTGCTCTGTTCCCAC, CAGGGGCTGGTCTGCGTGGG	4	33401, 69618, 101983, 76805	0.8571	15795	0.7985	15397	0	0	0	0
TIMM21	TACACCGTTCCTTGCTTCCC, CCCATATATCTTGCTAGGAC, TCCAGTCCTAGCAAGATATA, AGGTGACAAGGCGGGGTCGC, GTGTGTGAAATTCTACATTG, CTGCAGGTGATCGGTGTCTT	6	34841, 49120, 49862, 98362, 55280, 101611	0.8572	15796	0.8197	15858	0	0	0	0
OR13H1	CACTCGTTTGAGCCAAACAT, CTCCTACATACGAATTGCTA, TGCCATGGCCTATGACCGTG, CATAAGGATTCGCTCACTCC, GTCCAAGTCCTACCCTGACC, AGCCATAGCAATTCGTATGT	6	47128, 40821, 97702, 95018, 85775, 64235	0.8572	15797	0.8197	15857	0	0	0	0
SLC2A4RG	TGGGCAGGCTCCGACCTCCG, CCTCAGGGTGACTCCGATCC, AGCCCGGCTGGACGAGGTCA, TCGCGGGCTTGGAGTTCGCG, GAAGGTGCTGAGCACGGCGT, GGATGTGCGCCGACGGAGTC	6	2104, 89927, 106364, 102644, 112541, 60036	0.8572	15798	0.8197	15855	0	0	1	1
C9orf156	TGATGGAGCTCCCCGCAGCG, ATCCTCGGTCTGTGTACCGC, CAGGGTCAGTCCTATTGCAT, AGTAAACCGCACTTCTAAAG, GCTATTCTCGAGCCTGTTTG, CAAGATTCCAAGTAGCCGAC	6	20895, 80250, 105570, 89185, 53773, 112336	0.8572	15799	0.8197	15856	0	0	0	0
MIR548H3	TGAAGACAGTGACTACTTTT, TGATTCTGCATGTATTAGGT, GACAGTGACTACTTTTAGGT, GGTTGGTGCAAAAGTAATCG	4	17425, 107737, 74964, 107863	0.8573	15800	0.7986	15399	0	0	0	0
CDH2	TTACAGTGCAGTCTTATCGA, GAAATCGCATTATGCAAGAC, TCCGCAGCGCTCCCGCTATC, TCATCCACCTTAAAATCTGC, CGCCTCCATGTGCCGGATAG, TGCCCAAGACAAAGAGACCC	6	83050, 39030, 113921, 88049, 47734, 85490	0.8573	15801	0.8198	15860	0	0	0	0
MIR6131	CAGGTGGTGCCCTCCTTCCA, GCATTCCCTCTGCTTTGGTC, TTCCCTCTGCTTTGGTCAGG, ATGGGTAGAGCCAGAGATGG	4	71386, 95006, 28197, 110473	0.8574	15802	0.7988	15400	0	0	0	0
OR6Q1	TGTCCTATGGCAACATCGTC, TGTCGTGCTCAGATGTCACT, TGGGTTTGGACCACCGACTA, AGTGACATCTGAGCACGACA, GGCAACTGAGTGTTTCCTAC, CTTTATGTATGTCCAGACCA	6	39653, 58215, 47542, 75414, 82268, 61332	0.8575	15803	0.8198	15859	0	0	0	0
DNAJC8	CTTATTGTAGTTATCCATCT, ATTTCTTCATCTGTAACTTC, TGATGCTGACAGAGCACAAA, TGGGTTCAAATTGAAGTAAG, CAGATGAAGAAATAAAAAAG, ACAAATAGAGAAGAGAGACT	6	51554, 57982, 110864, 102816, 27621, 116350	0.8575	15804	0.8199	15863	0	0	0	0
INPP5K	GCAGCATACACGTCGTGACT, GGTCTCCCATGTCCGTATGC, CAGCAACAGTCTGCGTTCTG, TCTACTAAATCCACCCCCAC, TCCGGTTGTTCAGCTGAAGC, GACTGTTGCTGTAGTAACAG	6	50669, 47766, 39001, 96807, 90914, 86466	0.8576	15805	0.8199	15866	0	0	0	0
VPS25	TTCTGCCGAGTGTCCACATT, GTCGATCCAGATTGTATTAG, TGCTCTTATCCAACCACTCG, CGATGGCGATGAGTTTCGAG, GAGCCTCACGTAAAGAAGGG, CGGCAGGTTACAACCGAATG	6	77766, 44279, 108864, 118423, 106354, 46007	0.8576	15806	0.8199	15861	0	0	0	0
OR1L1	CTTCTGATCCTCAGGTCGAG, ATTTAGCATAGGAGTCAGTA, TTGATCCTTGACAGTATAGT, CCTGTCCAACTATACTGTCA, GATTAGTCAGAAGAATGTGC, GGTTTCCTATCACTGTGATA	6	6330, 58665, 61376, 65745, 88645, 88859	0.8577	15807	0.8199	15865	0	0	0	1
PSD3	TCAGAACGTACTTCTTGCCA, AGCGACTCCATCTACACGAA, GGCCAAACGCCTTTATCAGC, GATCTCACCGCGCTGTTAAC, ATCGTGATGGGCTATTCTAG, AGTGTCTCCAGTTAACAGCG	6	38769, 47853, 87032, 88837, 72370, 57988	0.8578	15808	0.8199	15862	0	0	0	0
OR1L3	TTTGTCCAGCTATACTGTCA, CCTCTTTCTTATCATATACC, AATGGCTACACAGCGGTTGA, GATTTCCCATCAAAGTGACC, AAAAGGTGAGCCGATTCACC, CCTCTCGGTCTGAAGACCAG	6	43479, 46284, 73291, 56931, 82331, 103925	0.8578	15809	0.8199	15864	0	0	0	0
CDIP1	ATTCATCAAGCCAATCTCGT, GCGCTTGTACGTGTAGATGT, GAGCCTCCCCCTCCTTATCC, ACCAAGATCTCCTACGAGAT, GGAGGGGGCTGCATCACAGC, GCTGTGGGGCCCCCAGGATA	6	48203, 63965, 37734, 107294, 66218, 103973	0.8578	15810	0.82	15867	0	0	0	0
PBX4	TATCTAGTGGTAAGCATCCG, AGCATGCTCTGAATTGCCAT, GGGCGGCCTCACCATCTCCC, CGCATGGTCGGCGCCATTCA, GCATTGAGCACTCTGACTAC, CATCGAGCAGCCGCGAACGC	6	56241, 91831, 110757, 22892, 101167, 53162	0.858	15811	0.82	15868	0	0	0	0
ATP8B2	AACTGCTCAAAGAGGTTGAC, GAAGGTGAGAATATTGTACT, ACCACTCACATAGTCATCAG, AGTAAGTGTTGGCAACTTCC, CTTTAACAGCTGTGATGGTG, TGTGCAAAAAAGCGCCCCCC	6	45529, 45632, 82362, 52768, 74015, 115209	0.8582	15812	0.8202	15870	0	0	0	0
KIAA1644	CGAGCACGTTCAAGGACTGC, CTCACCAGGCAGACGAACTC, AGCCAGACGATGACCAGTTG, GGTTCGCCTGCATCACCGCC, CCTTCCAGAGTTCGTCTGCC, AGGTCTTGTTGTCCGAGAGC	6	24700, 75593, 52577, 99633, 67231, 115765	0.8582	15813	0.8202	15871	0	0	0	0
LTA4H	ATATCTCTTTAGTCAGTGCC, TAAAGTCGACGCTGCAGCGC, GCAGCGTCGACTTTACTCGC, AAGTTACAAGGGATCGCCAA, TCATACTTGCTCAAAGCGAT, GAAATTAACCTATACTGCAG	6	16806, 80561, 64878, 55223, 87318, 90169	0.8585	15814	0.8206	15872	0	0	0	0
MIR23C	CACATGTACGTCACTTTCCT, GCCACTCACTGTGTGACACC, CACTTTCCTTGGGTAATCAC, ATCACTGGCAATGTGATGTA	4	3073, 101740, 79867, 89718	0.8586	15815	0.7998	15420	0	0	1	1
ATP5L2	ACAGCAGCATTCACCAGTGC, TACCAAAATGCGGCCAATCG, GACTTACTTGAAGCCTCGAT, AAACCACGTCGACACCTCAG, TCCATTTGTCCGTAACCTTG, TCCACAAGGTTACGGACAAA	6	71433, 29359, 62086, 75481, 51047, 81317	0.8586	15816	0.8207	15873	0	0	0	0
SERBP1	GAGAATCAAATCCATCTCCT, AAGACCTGATCAACAACTTC, ATTATTGACCGACCTATTCG, TTACAGTGGCCTGAAGCACG, CACGTTTGTCCTCGTGCTTC, TAATTGATAGAAGACCAGAA	6	20781, 96356, 115509, 113990, 53908, 109677	0.8586	15817	0.8208	15875	0	0	0	0
TMEM52B	AGGTGCTTTCTGCCCGCACA, ACTCACATGTGATAGTGCTC, CCAGAGATGTACCCAGTCTG, AGTCCGAGTTCATGTCGTGG, CGACTCGAATAGTTGACTCT, TGTCTGAGCCGCCAGCAAAA	6	46193, 96270, 63342, 98499, 93285, 43929	0.8586	15818	0.8208	15876	0	0	0	0
SPIB	CGGGCCACACTTCAGCTGTC, CGGCACCACCATGCTCGCCC, CTCACCAGACAGCTGAAGTG, CCAGGAGCCCCCTCTGAATC, AGATGGCGTCTTCTATGACC, TCACTTACTGTGCAGCCTCC	6	21885, 53543, 76823, 56501, 108620, 101086	0.8586	15819	0.8208	15877	0	0	0	0
SPATA31A5	CTCCTTGCTGCCTTCACCTG, ACCTCTGCAGTTGTGAAAGC	2	156, 114025	0.8588	15820	0.696	13356	1	1	1	1
DCLK2	TGGTGATTTGCTGCGTCGAG, ATCGAGAATAAGATGACTTC, TGCCCAAGATGACTTTGTCC, AGTTCCTCTCCAACTAGTCC, TTGCCTTACCACTATGATCC, ACTAGTTGGAGAGGAACTGG	6	37385, 71520, 112592, 84877, 93579, 48386	0.8588	15821	0.8209	15882	0	0	0	0
C16orf62	CCCAGGCATCCTTCAGCGAT, GCTGCTCAGCGGGTCCACCA, AGAGGGGGTCAGTCCCATCG, CCGCTGAGCAGCGTCCTCGA, GTCTCTGCAGAATCTGTTTA, GGAGCTCAACCAATCGCTGA	6	65143, 46679, 109207, 42521, 60017, 47836	0.8588	15822	0.8209	15883	0	0	0	0
AIFM3	TCGTCCTGTGCACGCTAGAC, GGTGAGCACCTCGATGCCAT, CTAGCGTGCACAGGACGATC, GGCGCTCCTCCGTGTGGAAG, GAACCCACTGGCCATTCTCG, CGAGGTGCTCACCGAGGCTC	6	40565, 87283, 113937, 47335, 94866, 85546	0.8589	15823	0.8209	15880	0	0	0	0
ABI2	AAGATTCCATCCTTCGTAGC, TATAACGAACTGGTCGTTCA, GGGCTAGGTACGTAATCATT, GCACTCCCCCTATCGCACAC, CCCCCTAGTCCCCCTATGTC, AACACTTGCTAAGGATTGGG	6	25598, 80046, 82593, 52326, 73573, 99162	0.8589	15824	0.8209	15878	0	0	0	0
KLRD1	ACAGTGAGGAGCACACCGCC, CCTTTCGTTGATGTCTACGT, AAATGAAGTAACAGTTGCAC, AATCCAGTAAAATTGTTGAC, CCAACGTAGACATCAACGAA, CCCAACATAGAACTCCAGAA	6	86938, 5656, 109917, 72155, 58974, 62687	0.8589	15825	0.8209	15879	0	0	0	1
SH3RF3	CATCATCGTCCTGCGGCGCA, ACGGTCTTACCTCCACGTAC, ACTACGTGACACCCGTTTCC, GCCATCCACACGCCGCTGAA, GTTCATCCACCTTGCGCCGC, GCCCCAGAAGAGTGACGAGC	6	22678, 83933, 71425, 53303, 75442, 76369	0.859	15826	0.8209	15881	0	0	0	0
MIR6785	GGCGTGGATGATGGTGGGAG, GTGGGAGAGGAGCCCCACTG, TGGGAGGGCGTGGATGATGG, GAGGGCTCCCTGGGAGGGCG	4	115436, 73969, 73206, 23187	0.859	15827	0.8005	15429	0	0	0	0
CDK4	CCTTGATCTCCCGGTCAGTT, ATCTCGGTGAACGATGCAAT, CCCTTTAGGTTGTTACACTC, CTTGCCAGCCGAAACGATCA, AAACTCTGAAGCCGACCAGT, CCACGGGTGTAAGTGCCATC	6	22525, 66269, 108240, 53362, 95927, 107540	0.8591	15828	0.821	15884	0	0	0	0
INS-IGF2	TCTCCTCCTCCACGTCAACC, AGCCTCAGTTCTGGGAGCGC, GAGTCACCACCGAGCTTGTG, AGGCCGGCGGATCATCGTCC	4	68877, 45688, 65715, 112476	0.8591	15829	0.8007	15432	0	0	0	0
OR4C46	TGGTCATCTTGTGCTCCCTA, AAGAAGGCCATCCTATTCAA, GTCCCCCATGTACCTTTCCC, ATAAGATGACAACCGTGATG, CATAGAGTGAATGTGTGATC, GTTAAACTTTGCCCTCCTGC	6	29293, 51113, 84794, 58647, 115939, 76898	0.8592	15830	0.8211	15885	0	0	0	0
COX20	TTCTTCTAAGGTTTCATTGT, AGGGTTTATCTTGGTGACTT, TTCTAGTCCCTTAAGCTCCT, AGTCCTCATGGCCGCCCCGC, AACCATACAATATTGAATGC, CTCACCGGGCTCCGGCGGGG	6	80777, 66413, 55886, 112674, 113407, 14983	0.8592	15831	0.8211	15888	0	0	0	0
FAM210B	TCGAAAATATCTGACAATCA, GCTGCTGCCTGTTGTCCCCG, AGCAGGCACAAGTACCTTCG, GTTGGCGTGTCATTGCACAT, GCGCACCATGGCCGGGTTGC, GGGTCCGGCCTCGCGCCACC	6	4196, 59487, 83901, 87062, 81842, 92412	0.8593	15832	0.8211	15887	0	0	1	1
MED28	CGAGTTGGAGTCATCTTTCG, TGCAGGATGTGTCAGAACTA, ACAGGCTTGCTTTGCATCTC, GGTTCGAATTTCTTCCTGAT, AAAGCCCGCCGACATCCCTC, CTCGTCCACCAAAGTACTGC	6	8957, 58623, 68701, 57901, 106997, 97748	0.8593	15833	0.8211	15889	0	0	0	1
FANCC	TTTGATTGTCCAGAATTCTG, GCAAGACACCTGTCTTCACG, AACTGTTGGCAAAAGCTTGT, CGTGAAGACAGGTGTCTTGC, AAAACTTAACTCCTGGATAC, TGCCAACAGTTGACCAATTG	6	56437, 47929, 58230, 79072, 78157, 38881	0.8594	15834	0.8211	15886	0	0	0	0
RNF220	CCACCTACCTTTGGGGTGCC, ACCAGGCTCCTCGCCTGTGC, CCACCATTCAGACAGATACC, GGTCATCGGTGGCAGATGAG, AGCCATGGCATCCTTCAGAA, GCTGATGTCATCCCCTGCAC	6	53417, 61313, 22438, 63903, 102012, 117460	0.8595	15835	0.8212	15891	0	0	0	0
CCL21	CCAAGGTTGTCCGCAGCTAC, TCACTGGGCTATGGCCCTTT, TAGCTGCGGACAACCTTGGC, CTTGCCCCGCAAGCGCTCTC, GAGCGGTCACAGACCCCTAA, GCTCTGCCTGAGAGCGCTTG	6	51853, 27134, 77630, 77019, 104774, 68429	0.8595	15836	0.8212	15892	0	0	0	0
MAGOHB	TAGGAGCTTGAAATTGTAAT, CCAAATAGTAAAATACTCGA, CCCTGATAGGGTTGGCCGAC, TTATGTGCACAAGAGTGTAA, ACCTGTCGGCCAACCCTATC, TGATGTCATGATCAGAAAAG	6	1890, 60268, 91040, 104373, 78636, 89553	0.8595	15837	0.8212	15890	0	0	1	1
MIR3659	AGACATGAGTGTTGTCTACG, AGCACGTGTGTTGTGTACAA, CAGGCACACACACAGACACA, TGTCTCTACAAGCAGATACA	4	31348, 103631, 111699, 70534	0.8595	15838	0.8012	15459	0	0	0	0
IGFLR1	CCATGGCACTACTCGACACC, GCCGAATTTCCTTCCGCTCG, CCGTTCCGAAAGTGTTCTTC, ATTCAAGGCGGCCGCAGTAC, GGGGCGTTACGAAATCGCCG, ACTGCGGCCGCCTTGAATAC	6	110408, 24758, 62990, 100563, 52650, 60466	0.8595	15839	0.8213	15895	0	0	0	0
HOXA9	CATTAAACCTGAACCGCTGT, CACCGCAGCGGGTACAGCGT, CAAACACCGTCGCCTTGGAC, GTCGAGCCACCTCGTACCTG, CGCGCTCCACTCGGAAAAAG, GAGCGTTGGCCGCTATGCGC	6	50110, 89069, 32382, 96157, 94824, 100698	0.8596	15840	0.8213	15896	0	0	0	0
TFF1	GAACAAGGTGATCTGCGCCC, GCAGATCACCTTGTTCTCCA, TGTTTCGACGACACCGTTCG, ACCATCGACGTCCCTCCAGA, TATTAGGATAGAAGCACCAG, ACCTTCTGGAGGGACGTCGA	6	57707, 68252, 77108, 50028, 39504, 47740	0.8596	15841	0.8213	15894	0	0	0	0
SH2D7	TGCCCAAGCCTAGCCGTGCC, TCATCAACCAGCTTCGAAAC, CCTCACAGTGGTCCCCGACA, CTCGGTCACTGAGGCGGATA, CTCCTGAGATGATGTAACGC, AGGATGAACCAGGCACGGCT	6	51677, 63363, 100103, 51177, 119212, 29210	0.8597	15842	0.8213	15893	0	0	0	0
C2orf27B	TGAGGGGTTGCATGTTTGTC, TTCCCCCTACCTAGTGTCTC, GAGCAGGGGCCAGAGACACT	3	77595, 56297, 111098	0.8598	15843	0.7795	15007	0	0	0	0
OR10G3	TTCCGTATCCACTCAGGCTA, AAGAGTGTCCTTAGCCTGAG, GACGTTTGTAGACATTGGGG, TTGACTGCGTTTATCCTGAC, TGACACAACAGTCAACGAGC, AAGCCCAAGAACTCCGAGTG	6	51400, 28582, 54712, 60736, 82823, 79383	0.8599	15844	0.8216	15901	0	0	0	0
CD248	TGTTCGCAGCCCCCGTTGTC, CAGATGTGTGTCAACTACGT, ATCGTGTACTGCACCCGCTG, GTATACCACGCCCTTCCACC, CGTAGTTGACACACATCTGC, CTTCGAGTGTTATTGTAGCG	6	7412, 85753, 67064, 105081, 103618, 58464	0.86	15845	0.8216	15900	0	0	0	1
ZNF585A	TTCAAGTGTCGTCCCTCTTC, TCACCTGGGCAGCTCTGACG, TACAGCCACCTGCTCTCAGT, ATATCAAGTTCCTGAAGCAG, GTGCAATCAAATGGGTCTTC, TGTGCTTACCTACTGAGAGC	6	15690, 55710, 114940, 90930, 84091, 117048	0.8601	15846	0.8216	15899	0	0	0	0
ZNF48	GGTGAGCGCCCCACTATCTG, CCCCAAAGATTCCTCGGTCC, GTTTGCCCGGGGATCCGACC, CCACAGAGAGGCGCCCGCAC, GCTGGTGGCCGGGCTCTATA, CGTGCCGGCGATGGAGCGCG	6	49331, 114131, 93372, 102612, 46911, 42098	0.8601	15847	0.8218	15902	0	0	0	0
LARGE	GTAGAAGTCCACACGCACAG, GAGAGTCATCGTCCTTGACA, CAGCCGGGATGTCGTCACCC, CAAAGGTGATATCCGTGTCA, CACGTTGCTATTGTCTGCGC, CTACAATGCAGACGAGCTCA	6	19694, 55465, 110934, 79942, 54392, 79205	0.8603	15848	0.8219	15906	0	0	0	0
SDC3	CTCTGGCTCATCCCGGATTG, TGAGAACTTCGAGAGACCCG, GTATGTGACGCTCGCCTGCT, CCGAGCCCGACCCCGAGTAG, GCGCCGCCGCCATGAAGCCG, AGCTGAGCTGCCCGAGTCGA	6	49891, 33200, 87042, 86883, 89594, 66734	0.8603	15849	0.8219	15905	0	0	0	0
HECTD1	CTTACCTTCATTCGTGACAG, TGACACCTGATTACTCAATT, CTGATATGTACTCGTGAGTC, CTTAGCCGAACAGTGTGTAA, GAGCTGGGTCAACACCACGA, TATCTGCGGAATGTACCCGA	6	47374, 80695, 99683, 105470, 40755, 84893	0.8603	15850	0.8219	15903	0	0	0	0
MLLT10	ACATGTCATGCAAGCACCAG, ATGTGAACTTTGTCCCCATA, GCTTTAAAAAGAACAGATAA, GACAGGCTTTCCATGTAACA, GCCGATAATGTCCAATACTG, TTCTTACCAGCTTACTAAAA	6	85564, 56216, 83598, 29296, 51197, 57944	0.8604	15851	0.8221	15907	0	0	0	0
CCNH	AGTTTACCTTTAAGTCGATG, AAGCCCTCAAATGGTCTGTA, ATTCTCCAATATGGGATAGC, TAACTTACCACAACAGATCT, GTAGACCCGCTATCCCATAT, ACATACTCACATTATTATCC	6	53394, 22725, 71674, 118359, 106437, 118040	0.8605	15852	0.8222	15913	0	0	0	0
FAM214B	CATCGTGGATCTGAACCCCT, CCGTAGGACCCAACAGACTG, TCACTTACAGCTTCAGGCGA, TCCCAGGAATCATTGCTGCG, GGAGCCCCCTTCGAAGCCTC, GAAGGGTTACAGCGTGCCCA	6	57359, 44264, 113177, 92169, 46223, 114980	0.8606	15853	0.8222	15911	0	0	0	0
SFXN3	GGAACATCGTGCAGAACTAC, CCTCGAAATCTGCTGCTGTC, GTATGACTCCGCCTTCCATC, GGCGGAGTCATACACATACT, GCACAAATCTGCCGACCAAG, GCATCAACATCCCCCTGATG	6	59581, 26298, 60340, 52213, 88923, 75143	0.8606	15854	0.8222	15909	0	0	0	0
TEX37	CGGGTATTTCACACCTGCCA, CATGGCAGGTGTGAAATACC, TACCTCTTGCGGCGTGACCC, TGCTGACTTTCCGTGCCTCG, GGGTCCCCACCGGTTCAAGA, AGGGCTGATAGTCGACCATG	6	54628, 105713, 116107, 72723, 19075, 90468	0.8607	15855	0.8222	15912	0	0	0	0
TMEM189	GACACACCCCTCGTCATACT, AGTACGTGTGCGACCACTTG, CACCAACACCGAGTATGACG, TTGACCCGACAGCTATCACA, CACGACTTCATCGAGACCAA, TGCGATGGTGTTTACGTGGC	6	10446, 57530, 86066, 79604, 64501, 108109	0.8611	15856	0.8222	15910	0	0	0	0
TRIP4	TTTCCTAATGACTATCCGTC, TCAGACTCTTGACTGATGTC, TTAACCTCTGCAGTCGTGTC, CCTGCTCCTTAAATTGCTTC, TCTTCCTACCCCGCTTTAGA, ATATGTTACTGATCTCCTCC	6	15968, 55695, 88457, 56699, 76836, 106803	0.8612	15857	0.8222	15908	0	0	0	0
PCDHGC5	GCTCCCGCAGCGTATTAGAG, GAGATGCGCATCTCTCGCTC	2	30827, 104128	0.8612	15858	0.6994	13430	0	0	0	0
NEUROD2	TGTGCGCGGGGGCGTCCACT, ACGAGCCGAAGACTAGCCCG, CGCAGTAGCCGTGGGTCCGC, ACTTGGGCACGTCCGAGAGA, CGCCGCATACAGCGTCTCGT, CGCGAGCACGGGTACGGGTA	6	47157, 41631, 101901, 79069, 95551, 96340	0.8614	15859	0.8223	15915	0	0	0	0
PDGFA	CGGTCATTTACGAGATTCCT, CTCCTGGAGATAGACTCCGT, AATCTCGTAAATGACCGTCC, TACCTACGGAGTCTATCTCC, ATTCAGGCTTGTGGTCGCGC, GTGTCCTCTTCCCGATAATC	6	52616, 59533, 25275, 98164, 114256, 84731	0.8615	15860	0.8224	15921	0	0	0	0
ZNF157	GAGTTCTCTGATGAATCGTG, CCCATTAACAGGCCTCTGCG, AGGGTGAACATGCCAGCTAA, AGCCACATCCTCGAATGACA, GGCTGTGGATTTCACCCGAC, TTTCTTCATTGTACAACGCC	6	45759, 68393, 68905, 78365, 45788, 100281	0.8615	15861	0.8224	15922	0	0	0	0
MIR6753	CACGTCAGAGAGAGGGGAAG, TCATCTCACGTCAGAGAGAG, GGCCCCCACCAGGGCAGAGC, CTCACGTCAGAGAGAGGGGA	4	113045, 61369, 59452, 67247	0.8617	15862	0.803	15501	0	0	0	0
MGAT4B	CGCACCTGGGGCCGCCTAAC, ATGATGTACGCGCAGTCCAA, CTGCACGTAGTAGATGCCTT, TCCCGCCTCCGAGAGTCCTT, TCAAGAGGGCCGTGTCAGAA, GGTCCCCAAAGGACTCTCGG	6	8081, 58663, 106734, 82006, 58366, 82303	0.8618	15863	0.8224	15923	0	0	0	1
SCNN1D	GACCGTGTAGCAGCTGCCGT, GCTGCCAGCTGCCCCCGCAA, GAGGTGAGAGCCCCCCCGTG, GGCCACCATCAGCATCCGAG, GCTACACGGTCGATGGCGTC, GCTCACCTCTCGGATGCTGA	6	50023, 79909, 33112, 66408, 79279, 54858	0.8618	15864	0.8224	15917	0	0	0	0
HLA-B	CGCTGTCGAACCTCACGAAC, GGATGGCGAGGACCAAACTC, CTCCGATGACCACAACTGCT, CCTGGCTGTCCTAGCAGTTG, CGTCGCAGCCGTACATGCTC, CGTACTGGTCATGCCCGCGG	6	61043, 62626, 11366, 59254, 57274, 61014	0.8618	15865	0.8224	15919	0	0	0	0
DNASE1L2	CACAAAGCTGTACTCGTGCT, AAAGTGTCGGACCCCGCTTG, CCCACTTGTCGATCACGTCC, CGCGATGATGCTGCCGCAAG, TCCTAGGAAAGACGCGGTGT, GGCTGGCTATGACCTCGCGC	6	8793, 65818, 86432, 58134, 73009, 100644	0.8618	15866	0.8224	15918	0	0	0	1
ID3	AACGCAGTCTGGCCATCGCC, TGGCCAGACTGCGTTCCGAC, ATGTCGTCCAGCAAGCTCAG, TGTAGTCGATGACGCGCTGT, TTGTCATCTCCAACGACAAA, GACAAGTTCCGGAGTGAGCT	6	58857, 51324, 63308, 80395, 62792, 29244	0.8619	15867	0.8226	15925	0	0	0	0
RALGDS	CTCCTCACCGATCTCCTGCG, GACCGTGAAGGCTGGCACGC, CGTAGGAGAGGTCGCTGCCC, GGAGCACTCGGAACCCATTG, CTGCACCTTGCGCAGGGAGA, GACAGAAATCCTCCGAGTAC	6	72705, 24752, 98834, 101114, 52831, 90329	0.8621	15868	0.8228	15926	0	0	0	0
PPP1R1A	GTCATCTTCTTCCGTTGCCG, ACCAGTGACCAGTCATCCCC, TCTTACCGAGTTGGCTCCCT, GTCTTGCAAACCTTTCATTG, ATCCCTAAAACTCACGAGAG, TTGGCTTACCTGGGGATGAC	6	35962, 96480, 98450, 49116, 101503, 106681	0.8624	15869	0.823	15927	0	0	0	0
AKTIP	CACCACTTACCTAATTGCAT, CTGCAAGAAGAGAGTATTCC, TAGAAGACCCCTATGCAATT, CTTACTGGACAGTCACCATC, GGTGAAGAGAAGACATTAAC, CTTAATGCAGAGCGATAAGA	6	48344, 99416, 38285, 87199, 88945, 111007	0.8624	15870	0.823	15928	0	0	0	0
SALL3	CCGTGCTCGGGAGCCCCGTC, CATTCGTCTGCGCGCTCTGC, GCAGCTCCTCGTCCGACTTG, GGGCTCGAACACCGACACAT, TCCTCGATAAACCGCGTGAA, AATAACGCCCCCGCGAGACG	6	13273, 59736, 56685, 70806, 61407, 99992	0.8625	15871	0.8231	15930	0	0	0	0
MAP3K19	TGACTGCAGTCATTCCACAC, ACCTCTCATATGAAGTACAG, GCAAAGCATCAGCAGAAGTG, CTAATCTTACCTTGATGCTT, TGGGGAGGACTGACATCTCT, TTGCAGGAGTTCGACCAAGA	6	45166, 59356, 92941, 71550, 73474, 46060	0.8625	15872	0.8232	15932	0	0	0	0
KDM4C	GAAGAAATGCATCACACCCT, AGTAGGCTTCGTGTGATCAA, AAGTAAGAAAAGCATCCCGA, CCATATTTCTTCAATACTGA, CCTTTGCAAGACCCGCACGA, GTCTAAAGGAGCCCATCGTG	6	84285, 47729, 105411, 40161, 77255, 89815	0.8626	15873	0.8232	15937	0	0	0	0
CHD4	TTGCGGATAGGCACCTCCAC, AGGTGGTGGTGCAACCTCAG, TCGAACCCTCACCAACTACA, AATCCTCCTCTGAGAACACG, GAAGGGGATGGCGTCGGGCC, CTCCTCACTGCCCGCCGAGC	6	107975, 26347, 96767, 115176, 52336, 117545	0.8626	15874	0.8232	15931	0	0	0	0
TTYH2	TCGCTCCCTGGTGGGTCGTG, TCTGCACCGCATCGTCCCGC, CTCCTGGTAACTCTCGTCGC, GGAAACAGCGAGACCAACGA, CTTGCTTATAGTGCTGCGGT, TGGTGGCCGGGCTCATCTGC	6	99366, 106451, 109550, 57766, 10061, 108926	0.8626	15875	0.8232	15934	0	0	0	0
C12orf66	AGTGAGGTTCCGGGCGGGTT, GGAGACGTTCTTCTCTCACC, ATCAATGCTGAAGAGCTCGT, GAAAGGAGTTCTTCCACGTG, CATGGGGGAGTCTATCCCGC, TACCTACTTCCTAACCCGCC	6	32008, 56794, 50454, 96944, 88365, 117227	0.8627	15876	0.8232	15935	0	0	0	0
RFNG	CTGGGACACCAGTCCGTGTC, AGTGCGCACCGCCGAGCAGT, CAGACGTTTATCTTCACCGA, ATGACAATTATGTGAACGCC, CCGCCCTGGAGCTCGAGCTC, GGTTGGTGTCACCGAGAGGT	6	43106, 73002, 91797, 111859, 95769, 46759	0.8627	15877	0.8232	15936	0	0	0	0
NPPA	TGGGCTGACTTCCCCGGTCC, GGCACGACCTCATCTTCTAA, GCTGGAATGCCAGTAAAAGG, TGTTACAGCCCAGTCCGCTC, GCCCTACCTTGAAATCCATC, AGATCGATCAGAGGAGTCCC	6	52700, 25295, 64136, 63994, 110097, 97653	0.8628	15878	0.8232	15933	0	0	0	0
PKP3	GAAACCTGTCTCGGAACGCT, ACAAGCTCCACCGTGACTTC, TGAGAAGTCGCCCCCAGCCG, CAGGTGGCTCACCACCTTCG, AACGTACCGCCCGGAAGTCA, TGTTCCTAGCGTTCCGAGAC	6	11753, 57215, 67110, 59539, 64957, 108450	0.8628	15879	0.8233	15938	0	0	0	0
PPAP2C	CAGACGCCCAATCATGTACT, GGTTGTGGTCAGCCTCGCCC, CTGCCTTACAAGGATGACGG, GTCAACGTCAGTGACAGGCT, AGTACATGATTGGGCGTCTG, CAGCAGGAAGTCTGTGCGGA	6	68191, 102508, 56487, 93227, 112528, 13940	0.8628	15880	0.8233	15939	0	0	0	0
FTCD	CCCGCAGGTTGAGCGCGATG, CCCGACTTATCGACATGAGC, CTCGTACTCCCCGGCCCGGA, AAGCTACCCGGGCAGCGTTG, ACCAAAGTCGGGCGCCCAGT, ATCCACGCTGACGCCCCTCA	6	12669, 87222, 56915, 68921, 75848, 101113	0.8629	15881	0.8234	15940	0	0	0	0
MIR4638	AGGCCCGGGGACCCCTGCCG, GCTGAGCGGTGTCCAGGTTC, CGCTCAGCCGGCCGCGGCAG, CGGCCGGCTGAGCGGTGTCC	4	36357, 76101, 90993, 69189	0.863	15882	0.804	15524	0	0	0	0
PGAP3	GTTCTTTCAAGAGCCGGCAT, CAATCTACCTGTGCTGCGTC, GGCCTCGTTTCTCAATGGCC, AGGCTCACCTGACGCAGCAC, ATACTTACAGTCGTCCCGAC, CTCACCTTGCCATGGAACTG	6	52558, 72184, 25780, 101669, 59075, 91490	0.8631	15883	0.8235	15942	0	0	0	0
CD63	CTTTCTGTCTCTTATCATGT, CATCTGCCTGCATCCTGTCC, CAGAGTTTAATAACAACTTC, CAACCACACTGCTTCGATCC, TCTAAACACATAGCCAGCAA, GAGGTGGCCGCAGCCATTGC	6	19520, 80715, 54646, 110446, 77910, 117884	0.8631	15884	0.8235	15950	0	0	0	0
WWP2	CCCATTGTTCTTCAAGACGT, TGCCTTTGTTCTCCGTCTGC, AACAAAGGCAGCGTTGTCTC, AGGTTGACGATTATGCACCT, ACCTCGAATTAACTCCTACG, TCCAACGTCTTGAAGAACAA	6	14606, 59640, 56292, 108754, 63989, 93052	0.8632	15885	0.8235	15946	0	0	0	0
CCDC109B	GTCACACCATTATAGTACCG, AAACCAATGTTGTCAACAGT, CTTACCATCAGGTGGCACCA, GAACCAACTGTTGACAACAT, GCCTCTGGCCGTGGCGCACG, GGCAGCAGCCGCGTGCGCCA	6	44593, 81927, 77169, 96637, 81985, 46305	0.8633	15886	0.8235	15948	0	0	0	0
RECK	TTACCTGTTCACATACATCA, GCCCGGACATGGCGACCGTC, GGTTACTCACCCGCACTGCC, GTGCCGTGATGTATGTGAAC, AGATTATTGCCCAGAGACAA, ATAAGACTTACCATTGTCTC	6	7912, 58545, 69602, 92506, 76863, 64641	0.8635	15887	0.8235	15945	0	0	0	1
EPHX1	TGCACCAAGCCTGACACCGT, GCACACTCACCTACGGTGTC, GTCAAATTCATTCCGCCAGT, AACGGAACTTATCGATCCTC, CATGGTTCTTGGGGTCAGTC, CAAAAACGTGCTCATCGCTC	6	108031, 84170, 51870, 45990, 45578, 116823	0.8635	15888	0.8235	15944	0	0	0	0
MIR7-2	GGCCTGGATACAGAGTGGAC, AATGGTGCCAGCCATCGCAG	2	70402, 91241	0.8635	15889	0.7023	13498	0	0	0	0
AMY1C	AAAGCAAAATGAAGCTCTTT, CTGAACCCCTCCAAATCCCT	2	12053, 110709	0.8636	15890	0.7025	13499	0	0	0	0
MIR4737	TCAGCATCCTCGGTCCTGTG, ATCCTCGCATCCTGTGCAGC, TCGCGTCCTGTGTGGCTGTG, CTCGGTCCTGTGCGGCTGTG	4	40730, 86435, 70182, 67819	0.8639	15891	0.8051	15554	0	0	0	0
MIR6757	GGGCTTAGGGATGGGAGGCC, CATCCCCTGGGGCTTAGGGA, ACACTGGCCTTGCTATCCCC, CCCTGGGGCTTAGGGATGGG	4	22172, 110388, 119200, 74010	0.864	15892	0.8052	15557	0	0	0	0
MIR146B	GTGGACTCAGTTCTGGTGCC, CACTGAGAACTGAATTCCAT, ATGCCCTGTGGACTCAGTTC, TGAGCTCTAGCAATGCCCTG	4	57340, 62288, 114862, 90517	0.864	15893	0.8052	15555	0	0	0	0
GPR113	CCGAAAACTGAGCGCCCACT, TCAGGGGGCCAGGTCTTATC, CAGCTCCTGGACCAAGAGAA, TGCTCCTGTAGAATCAGCGC, GTGACACACAAGCACCACAC, CTGGAGGGGAATCTGGATCT	6	62436, 21313, 54114, 107653, 102250, 67360	0.864	15894	0.8235	15941	0	0	0	0
CEPT1	TTATGTTCTATTGTGCGCAC, GCATATATTGCTTGTGCCTG, TAAAATCACTAATAAGCTTG, ATGTAATCACTGATCCAATA, GTTTCTGGAACATTGCGATT, GGCTGTGATTCACTATCAAC	6	31331, 72621, 64054, 50775, 75570, 74666	0.864	15895	0.8235	15943	0	0	0	0
SLC6A7	CGTGCCCTACTTCCTCATGC, CAGGGCCCCGTTGCCGTCCT, CTCCAAGATGAAGAAGCTCC, CTAGGCTGGAGAACTGGCCC, AGAGTCTCCAAGGACGGCAA, CCTTGCGGAGGTGAGCTCCC	6	67134, 17451, 106104, 105851, 88846, 55406	0.8641	15896	0.8235	15947	0	0	0	0
SLAMF8	TCCAAGTCCGTGAGGCTATC, CTGGACCCACTCTGTCAGCA, TGTCTCCCGTCGCCAGCTAT, TCAGCGAAATAACCTATAGC, TGTCTCGCTGCTCCTGATGC, GAGATCGCCAGATAGCCTCA	6	34143, 58067, 99085, 111980, 116233, 49844	0.8641	15897	0.8235	15949	0	0	0	0
STK38L	TGCTAATCCTTCTTCTTCCA, AATAGATGCGATCCACCAGT, CAAAAGGACCAGACTTGGCT, TGTCTGGCTTAATATCCCGA, TTGGTCCAGAAGAAAGATAC, AAAGTCATCCAAGCCAAGTC	6	3194, 74117, 65746, 96102, 60185, 98608	0.8644	15898	0.824	15952	0	0	1	1
GPR25	GAACACGGAACTGTCGTCCC, CGCCATCGAGAGCACGTTTG, GCCCACAAACGTGCTCTCGA, CTGAGCTGATCCTTCGCGCC, CTACTCGGGGTTGGACGGCC, CTCGGAATGAGCGGTCCAGC	6	80228, 58692, 93916, 79842, 103836, 7678	0.8645	15899	0.824	15951	0	0	0	1
MS4A6A	CACGCAGAAATCAAAGTTAT, TTATCTTAGTTTATCATCTC, CTGCGTGTAGATGTTTCTTC, CAGACTATCCAGATCTTGTG, CCATCATGCCACACAAGATC, TATCAATCGCCACAGAGAAA	6	29650, 82302, 64223, 57409, 103984, 51370	0.8645	15900	0.824	15954	0	0	0	0
ZCRB1	CTTTACAACTTTGCCATACT, TGACAAACAATGACTTGTAC, GCAAGCATTGCTATTGACAA, GGTACAAGTCATTGTTTGTC, ACTCTGCACAAAACTGTACC, GAGCAGCTGAGTTCATCCGA	6	452, 61109, 85512, 91244, 115707, 106369	0.8646	15901	0.824	15955	1	1	1	1
STAG2	TGCCAACCTTGTTAAGACAT, CCTTTAGGTGCTTACAGCAA, AGTCCCACATGCTATCCACA, CTTCAGTCGTAGAGATCCAG, AGAAGACACAGTTGGATGAT, TGAGCATGCAGCATACCTTG	6	41347, 69953, 106029, 50389, 93119, 47485	0.8647	15902	0.8242	15958	0	0	0	0
PARP6	CGAGGAAGCTGATGTTGATG, AGTCGTCATCATTCCAGAAC, AGGACATCAAAGGCCAGTTC, GGAGGGAGATAATGAATCAG, ATATGGAACTATCGATGACG	5	59756, 103245, 30306, 88023, 102536	0.8647	15903	0.8175	15829	0	0	0	0
TSPAN13	CCAGCATATTCTCCTATGAT, TCGCCATGTGCTCCAATCAT, GCTGATTTCCAGTCTCCGAG, CAATGACCACGCCGACCACT, CATTTACTAGGGTCAGCTTC, CGCTTGTTTAGCCCTGAACC	6	63637, 48661, 38783, 48343, 89037, 73141	0.8647	15904	0.8242	15959	0	0	0	0
MIR6727	CTCCTGCCACCTCCTCCGCA, GGGAGCGGCCCTCACATTGA, AGCCCTGCGGAGGAGGTGGC, AGGGAGCAGCCCTGCGGAGG	4	94749, 18881, 109851, 75188	0.8648	15905	0.8058	15567	0	0	0	0
TNFAIP1	ACAACAAGTATTCCTACACC, ATGATGGGGATGTTGCACAC, GTTGTACAGCAGCTTCACCA, CCCCATCATCACATCCCTAA, AGCAAAGTATTACCTCATCC, TGGATCCTCATAGACCGTTG	6	62243, 28317, 51839, 66424, 94184, 111388	0.8648	15906	0.8242	15961	0	0	0	0
TMED4	TCTCTTCGCTGGTGGCAAAC, CGCCCGCCAGTTGCTTGATC, GCCAGCCTTACCTTGCCGTC, ACGTTCACCTCCCACACGCC, GCAACTATCGTACCCAGATG, GCGGGTGCATCTCGACATCC	6	7990, 58615, 96272, 112716, 79263, 82520	0.8648	15907	0.8242	15957	0	0	0	1
ANXA8L1	GACCCTCTACCAAGCCATGA, TGGTAGAGGGTCTCTGCATC	2	19668, 108332	0.8649	15908	0.7045	13545	0	0	0	0
OTOP1	TGTACTTCTCCACGATCGCC, TGCAGTCATTACCGTCATCC, GCAGGTTGGTGAACACCGAG, TATCCAGTCTTTCAAAACAC, GTAGAGGTAGTAGATCCCGT, CGGCTCATCACTCTGGGTTT	6	100090, 79800, 70388, 13004, 118562, 56950	0.8649	15909	0.8242	15956	0	0	0	0
INO80	TACAGAATCAAAATGTGATA, ACTCTGAGAATCAGCCTCGC, AGCTGAAGAAAAGCAGAAAG, AATCCATTATTGCCCCAGTC, GGATCCCTTAATACAAGTTA, GCTAAGTGATGAATCCAGCG	6	15495, 112651, 79596, 113349, 56129, 109714	0.8651	15910	0.8242	15960	0	0	0	0
PEBP4	ACAGGGCGCAACCTATATCC, GATGGTGGTCACTGGAGACG, CTTGACTATCGGCTCCATCC, TCTGCTCTGCTAGGGGCATC, GGAGCCGATAGTCAAGTTCC, GAACAGCCCGTGTGCCCATG	6	88300, 49178, 78270, 36375, 106298, 86712	0.8652	15911	0.8243	15962	0	0	0	0
UNK	GCCTGTAGCCTCGTCGTACT, ATCCACGAGACAGACTCGAA, CGTCCCGACGGCGGATGGAC, GCTCCCCTGTCTACGACATC, GGCTCGCAGCCCCAGCCGAC, GCCGCCGGTCCTTGCTGTTG	6	35347, 49521, 79978, 81211, 71824, 69279	0.8652	15912	0.8243	15963	0	0	0	0
FAM207A	CACGGAGCGTCCCTTCCATC, GCAGCCGGCGCCAAGCCCGC, GCTCACCTTCCCCGCGGCCG, GTTGCGCGCCCGAGTGCACC, AGTGTCACTTCCGTCAGGAG, CGGACACTCACCTGCGGGCT	6	19384, 60256, 65395, 100733, 113787, 54845	0.8652	15913	0.8244	15964	0	0	0	0
MRPS14	CAGCGCCGCTTCACACCACG, CCTCTCATCTGCGTATTCAT, CCTATGAATACGCAGATGAG, CAACATGGCGGCCTTCATGC, GCTGCTGCGGACGTTCAAGC, TCATTTACCATGTCGCTCGC	6	11487, 57480, 103828, 114246, 73446, 94059	0.8653	15914	0.8245	15966	0	0	0	0
NCDN	ACTCACCGGAGAGCGTCTCC, GAAGATCCGCCGCCGAGTTT, CTGGCACACCTCCTTACGCA, AGGCCAATCTCCACGCTGTC, TGCCACCTGACCGTTGAAGA, GTGTGCCTGCTACAGCCGTC	6	63644, 40505, 50942, 47817, 88169, 97456	0.8654	15915	0.8246	15967	0	0	0	0
CHD2	TTGTTCCTGTTCATCTTCTG, AGTGGGAGCCCAAAAAGAAG, TGAACCCGAAGCTTCTTCAG, ACAGTGCACCTTCTGGGGAC, AGCTATCCGTTCCTTCTTAG, ACACACTGAAGGCAAGTAGC	6	14270, 63437, 74790, 56566, 83744, 114610	0.8655	15916	0.8248	15968	0	0	0	0
ICE1	TTTGAAGCATCTCTTCCACT, TCTTCCTGACATTTCTGTAG, TACAGCTGCAGTTTGCAAGA, AGCAGAGCTAGAAGAGAAAA, TTCTCCTCTACAGAAATGTC, TAGTAATCTGCATCACCAAG	6	14692, 100830, 56428, 111757, 118439, 118683	0.8655	15917	0.8248	15970	0	0	0	0
CHRNE	CCGTACCGAGAAGCCCCAAG, CCAGTGAGATGAGATTCGTC, GGCCGAGAGCACGAGAGATC, CGACCACCATGACGAAAATA, CCTGACGAATCTCATCTCAC, GCGCTTACGTGGCGCAGCCG	6	47722, 98576, 95828, 40811, 104538, 74296	0.8655	15918	0.8248	15969	0	0	0	0
MIR4537	CAGCCCAGCTAAGCTCAGCT, AGCCCAGCTCAGCCCAGCCC, GGGCTGAGCTAACCAGGGCT, AACCAGGGCTGGGCTGAGCT	4	21845, 118627, 109710, 74279	0.8657	15919	0.8066	15589	0	0	0	0
CD200R1L	ACCTGACATGATTTATCCTC, CACATAAAGAATGATCAGTA, TCTGTAATACCCGTCATGAG, CGGTTAAGAGTACATGCCCC, CCGGTGGACACCACTCATGA, CTGTCCGTAAAGTTGAATTC	6	72095, 24256, 53265, 113769, 89048, 93141	0.8659	15920	0.8249	15972	0	0	0	0
CSTL1	CGTGTCATTCCTCTTGCATT, CCTACTTATATCGAGTCCAG, TAGACATGGGGATCGGATGC, CTTTGATATACACCATGCCC, TCGGCAGCTGACGACGGGAG, GCTCTGGAACAATTCCTGTC	6	7034, 59008, 80524, 105349, 80869, 73863	0.8659	15921	0.8249	15971	0	0	0	1
LRRC56	GGCTGCCGTTCAGCTTCAGT, TGGATGACCTTCGGCTGGTG, GAAGCTGAACGGCAGCCACC, GAGGCTCACCAAAGTTCCCC, CCCAGACTCACCTTAAGTGC, CGATGCCATCCAGGTCAGCG	6	49900, 34374, 74535, 87051, 60643, 53325	0.866	15922	0.8251	15974	0	0	0	0
GOLM1	GCCTGCCGTAATTCCTCTGC, AAACAACGACCAGAGACAGC, CTCCTTGTAGACACGGATCA, CCTTCATCTGATTGATGCAC, AGGCTCATCCGAGTGCTGCA, GAGCGTCAACAAGCTGTACC	6	30601, 96302, 51160, 79801, 70348, 72343	0.866	15923	0.8251	15973	0	0	0	0
EXOSC4	GCCGGACCACTCGATCTAAG, CGGCTCGGCCTACATTGAGC, CGAACACGCCCATCCGCGCC, GAGCGCAAGCGACGGCCACA, TGGCTGCTTCGAAAGTCTGG, GCACACCCTCTTAGATCGAG	6	8772, 94899, 58443, 107301, 116803, 106495	0.8661	15924	0.8252	15980	0	0	0	1
GRK7	CTGCAGAAACTTGTCGTAGA, CTTTAAGGTATGTGCCGTCC, GGTTGCCGCCTTGCGGAACG, TTACCCTCCTCACAACCCGT, GATAGACGATGCCGAGTTCA, GAGGGTAATTCATCCAAGTC	6	8907, 58399, 69467, 111050, 81876, 97694	0.8661	15925	0.8252	15975	0	0	0	1
C9orf114	CCCCTTACTGTGGACACTCC, GCCGCGCTCTGACGTCCCGA, TCCAGGGTGAACACGGCCAA, AGGCGTGCGTACAGCTGGCC, GCACCCGCCTGGATGAGGCC, GTCAGAGCGCGGCTCAGATG	6	1659, 119220, 99334, 60816, 66575, 113882	0.8661	15926	0.8252	15977	0	0	1	1
SEPHS1	CTCACGCTTACCATCATGTA, CCGTGACCCCCATTGCATAG, TACTCACGATATCCAGCCAC, AACTTACATGATAAATTCAT, CAGTGGTAGCCACTCCTCCC, GTCAGCACCAGCACGTCCCC	6	19567, 54849, 119090, 75981, 114259, 118782	0.8662	15927	0.8252	15976	0	0	0	0
SEBOX	CCTGCTGAGGATGCATCCAC, AAAACCCAAATGGGGGGGTC, CTTCAGCAAAGGGCAGCTAC, GTGGTCCACATTGACGACAA, GGAGTAGCTCGCTCTAAAGA, TGGGTTCCCACCGGAGAAAG	6	76269, 32538, 98930, 95031, 100400, 50527	0.8662	15928	0.8252	15981	0	0	0	0
PRRT1	GCCTTGCACTGCTTACGTGC, ACACGACTACATGCCCATCG, TCCGTAGGTGCGCACGGCCT, GGCCGAGATCGCTTCACGCG, CTTCGTGGTGCCCACGCACG, GGCATGTCATCCGAAAAGTC	6	88868, 93106, 54396, 20933, 73907, 103674	0.8662	15929	0.8252	15979	0	0	0	0
OR4B1	TCGTCAACTGTGTCACCTTC, AAATCGCCATAAGAAGATTG, GGAATAACTGATCTCCACCA, GACAGAGAATAATCCACTGT, TCTCCCCGTGTACCTTGCCA, GTTATTGTGTTGGCCAACAG	6	8478, 58553, 103525, 74817, 101146, 98252	0.8663	15930	0.8252	15978	0	0	0	1
BAG3	ACAACAGCCGCACCACTACG, ACGCACATCGGCTCGTCCCT, AGATGTACCCCCGCGGGAGC, GAATGTAGCCTGGTCGGAGC, TACACGAGCAGAACGTTACC, GCGCGGGTCGTTCCACGTAG	6	3966, 117901, 61867, 108895, 113501, 60058	0.8663	15931	0.8253	15982	0	0	1	1
VAT1	CAGGGCCATCAGGTTCCGTT, TGAACTGATTCCACCATGTC, GACTTCGGCAACCTACAGCC, CTATCACACGACTGACTACG, GTCAGTCGTGTGATAGTCGA, GTGATGGTGTTGAACCGGTC	6	51684, 98807, 29147, 102659, 60251, 84032	0.8666	15932	0.8257	15983	0	0	0	0
FZD1	CTTCGTGGGGCTTAACAACG, GTACCTTATGACGCTGATCG, CTTGCCTCGCTCCGACGCGC, GCAGCAGTACAACGGCGAGC, TGCCCTTGTCGGACGTGTTC, GTGTAATGACAAGTTCGCCG	6	13788, 64337, 61566, 56811, 57754, 112526	0.8667	15933	0.8257	15984	0	0	0	0
IFT52	GGAGATGTCTTTGTGATGCT, AGGGAAATTAGCCGAGCTGC, TTACCTGTTCAAGACTCCAC, TGTGCCTGGGATCATTGATG, GTGAAACTGTGGATTACAGC, CTGAAGAAATATCTTGACAC	6	16380, 72810, 87513, 60488, 88745, 55949	0.8667	15934	0.8257	15985	0	0	0	0
MIR632	GCTTGACGGGAGGCGGAGCG, CCGCAGTGCTTGACGGGAGG, GTGCTTGACGGGAGGCGGAG, CTACCGCAGTGCTTGACGGG	4	25129, 73288, 88499, 115940	0.8668	15935	0.807	15597	0	0	0	0
SPINT1	CATCCGTGTCACCCCGCAGT, GACTAGCTCAGACCACCCAG, TGAGTCCCCACAGTTCCACC, CTTCAAGTCTATGCCTGCCC, ACCTGGATGGCGCCTTTCCA, CTCTCTCCCAGGCCCCTCCA	6	65489, 26564, 94236, 110056, 59721, 52563	0.8668	15936	0.8258	15988	0	0	0	0
PPP1R12C	TGTGAACCAGGCAGACAACG, CGTCCGACTCGGCCAGGTCC, TGCCTCACCTGGCGATATCT, CCCAGTGTGCCGCTGCGTGC, CGATGTTGGCCCCGTGGCTC, GAGTCCAGCCGTCCCCGTCC	6	25488, 57558, 52923, 107090, 95422, 111877	0.8668	15937	0.8258	15986	0	0	0	0
SALL4	CTCCAGTGTGAGTCCGCTCG, AACAAGATTGCGGTCAGCTA, CGGCGGGGCTCGGATAAACG, CATCTGCACTGATACCCGAC, TACACCACAGACTCCGCATC, CAGCAGAGAAAACGGTTCCG	6	17136, 78355, 99031, 55709, 117233, 61157	0.8669	15938	0.8258	15987	0	0	0	0
HIGD1B	TTATGTCTGCTAACAGACGC, CTGCCACTCGGGTGTGAATC, ACAGGATGCTGGAGAGAAGT, GACACACAGTCTTCGTCGTC, TGTACAGCGATTACGTCAAG, ACACCTGATTCACACCCGAG	6	86183, 20501, 90698, 94563, 54610, 101384	0.8672	15939	0.8259	15989	0	0	0	0
POLR2A	TGCCCTTCAACCGCTGCTTC, TGACTCACACGGGGCAAGCC, ACATGTCTACGACCTTTGCA, GCAAAAACATATGCGAGGGT, TGGAGCGGGGCACGCCAACC, CAATGAGCAGAACGGCGCAG	6	13182, 82233, 108541, 57050, 117573, 105047	0.8672	15940	0.8259	15990	0	0	0	0
C2orf49	AGAACCATGACTTAACGCAT, CGGTCGCAGCTGCACGGACT, TCGACTGAAGCCTCCCCCGC, GACGACCATGGCGGGGGATG, GAGGCAATGGTATTGCATGT, GATTTGCCGAAGAATAGATG	6	52647, 26419, 61013, 103755, 102706, 111646	0.8673	15941	0.8259	15992	0	0	0	0
HMX1	CCGGGCTCCGTCAGCTCGTC, CCGCCAGCAGGTTCTCGATG, CCACGGGCGCACGGTGGCTA, CCATAGCCACCGTGCGCCCG, CGGGGCCCTCGCCTACCCGC, GGGCTTTCGTGGTAGAGCAC	6	40906, 86975, 80172, 70745, 47819, 89116	0.8673	15942	0.8259	15991	0	0	0	0
MIR25	CCTGGGCATTGCACTTGTCT, CAATTGCTGGACGCTGCCCT, GTGTTGAGAGGCGGAGACTT, CCGAGACAAGTGCAATGCCC	4	87153, 62170, 58646, 113627	0.8673	15943	0.8075	15609	0	0	0	0
SSX1	TCTACTCACCCTGAATCCTG, TCTGTTACCTAGTTTAGTCA, GTATATGAAGAGAAACTATA, TTGATAATGACCATAACCGC, AAAGGTGTCGTCTCCGTTCA, ACACCTTTGCAAAGAGACCC	6	749, 112197, 61211, 110765, 70273, 117323	0.8674	15944	0.826	15993	0	1	1	1
MIR4269	TGAGCCCAACAGCGCCCTGC, TTTGTGGAAGCCACTCTGTC, CCTGCAGGCACAGACAGCCC, CCACTCTGTCAGGCCTGGGA	4	106562, 40481, 68233, 88662	0.8674	15945	0.8075	15607	0	0	0	0
DEPDC5	GGAACACTTGAGTCACAGTC, TGTTAATGTCGTAGACCCTA, GACTTGACCTGCAAAAGCAG, GCTACATCAGTGAAGATACC, TATTCTTTCAGAGCACAGGC, TCTTAAGGAAGATTTACAGA	6	89587, 85320, 77439, 86207, 23480, 53651	0.8677	15946	0.8261	15994	0	0	0	0
VIT	TCTGTTATTGAAATGTTCCT, GACTGTTGTTCTCACTATGA, ATCAACTGCGATGTCAAAGC, AATCGTTATCCCTACCACGA, TACGGCAGCGCCACACACAC, GGTCATACCTAAGACGATAA	6	2678, 60588, 109620, 102819, 73213, 105574	0.8677	15947	0.8261	15995	0	0	1	1
HES2	CTTCTCTAGCTTCGAGCAGT, TGAGCCCCTTAAGCTGGCTC, TCACTCACGGGGCGCTGCCG, TCTGGTTGATGCGCGCGCGC, CTCCAGCAGGCGCGCGCTCA, GCCTTGCGACAGCTACCGCG	6	21696, 54291, 98723, 54252, 63554, 61680	0.8678	15948	0.8262	15997	0	0	0	0
SRM	TCCGCCCGCAGTAAGACCTA, CTCGAAGCTGACCCTACATG, CCCCGCCGAAAGTCTCTTCA, GTCAGTGATGATCACGTCGA, GGTCCAGTGTGAGATCGACG, ACTCGTCTCTCTCCGTGCAC	6	50846, 42091, 47459, 84478, 69032, 109114	0.8678	15949	0.8262	15996	0	0	0	0
DGAT2	TCGCTGTGCTCTACTTCACT, ACTTCCGAATGCCTGTGTTG, TCGAGACTACTTTCCCATCC, ACGGCCTTACCTGGCTACAC, GACTGGAACACACCCAAGAA, AGCGCCACACAGCCCAGTTT	6	52971, 57925, 25616, 112612, 82548, 75947	0.8681	15950	0.8265	15998	0	0	0	0
SCD	TCACATCGTCCTGCAGCAAG, CAATGATCAGAAAGAGCCGT, GCCACCGCTCTTACAAAGCT, TATATATGACCCCACCTACA, CTACCTGCAAGTTCTACACC, GATGCCGGCCCACTTGCTGC	6	26307, 106353, 52756, 101159, 113949, 57240	0.8683	15951	0.8267	16001	0	0	0	0
SMARCC2	ATTGTAGCAACTGTACAACC, TGACCCAGTTCGACAACGTG, TGCACCGCTCACTAAACTGC, GAAATTGAGCCCAAACTACT, GGCCTCGTAGTACTTCACGT, GGACATTATCAAGAGACACC	6	49859, 34999, 75127, 57455, 111922, 57731	0.8683	15952	0.8267	15999	0	0	0	0
VSIG8	CAGCACTCACCACGTTCTCT, GGTTGATGGAGGCATCGTAC, CTACTCGTGTGCCTGAGCCC, ATACAGCCACTTATGAGTGC, CCTAGAGACATGAGAGTTGG, CGCCCACCACCGAGAGAACG	6	51538, 69446, 117945, 89400, 29990, 105957	0.8685	15953	0.8267	16000	0	0	0	0
MIR6124	AGGAGTGGCACCCAGGACAT, AGAAGGTGAGACCAATGTCC, AGATGGGGGAGGTAGGGAAA, GCAGAGGAGATGGGGGAGGT	4	34882, 112712, 70197, 97274	0.8685	15954	0.8085	15623	0	0	0	0
TGM1	GGTGATGTCCTCCCGCATGT, TGTCGTACTTCATGTAGACC, TCCAGCAGTCGTTCCACACA, CTTGATGGACTCCACAGAGC, CATCAGCTCCAACATGCGGG, ATCTGCCCTCGGGCTTTGAT	6	43896, 106586, 68003, 96333, 46908, 64417	0.8685	15955	0.8268	16003	0	0	0	0
MYH1	CTGCACTGTTGCTTTCACAA, CATGAGTTCCGACTCTGAGA, AGAACTCACGTAGATCATCC, CATCTCAGAGTCGGAACTCA, TCAAAGAGCGCTACGCAGCC, GTGACAGCTAAGACCGAAGC	6	24198, 73982, 78587, 53485, 79635, 69869	0.8687	15956	0.827	16005	0	0	0	0
MIR23A	CCATCCCCAGGAACCCCAGC, CTGGCAATGTGATTTGTGAC, TGGCAGAGCTCAGGGTCGGT, CCAGGAACCCCAGCCGGCCG	4	4277, 80423, 115818, 105113	0.8687	15957	0.8085	15624	0	0	1	1
FIS1	GCGGGATTACGTCTTCTACC, CGTGGGGAACTACCGGCTCA, GTACTCAAACTGCGTGCTCT, ACTGGAGCGGCTCATTGACA, GCACGCAGTTTGAGTACGCC, CCGAGCGCAGGAATACGAGA	6	83913, 27874, 52266, 113281, 109619, 70112	0.8688	15958	0.827	16007	0	0	0	0
PCGF6	GGTATGAAGACATTCTGTGA, TCTTACCTTATGTTATAAAG, ATCTTGTGTTCCATTTGCAA, ACCGGCGCCTCTGTCTGAGA, CACAACCTCTTTATAACATA, CGTAGGCGCTGCCAAAACCG	6	46742, 44479, 107791, 75458, 46764, 100153	0.8689	15959	0.827	16006	0	0	0	0
ADAMTSL1	CATTACTGCATGTTCTGTAT, AGGCATCCCATAGGCCGTCC, CTCCTCGGAGCGTGCGGTCC, TTGCAACTTAGGAGCTGTGA, CAAGCATGGAATGCTGCCGT, GTGTGCCAGGAGTTGCCCGA	6	16630, 93418, 56034, 65404, 101158, 71772	0.8691	15960	0.8271	16009	0	0	0	0
TRPC7	TATTCTGTTAGAACGATTAC, CGTTCATGCGCGAGCGCGAG, AGCAATTGCTGCTGACAGTT, TCGCGCATGAACGCCTACAA, AATGCATCTGACCGATTTGA, AGTTTGATCCGGCTCAGACT	6	56979, 49046, 79465, 96662, 77931, 37601	0.8691	15961	0.8273	16010	0	0	0	0
PCDHGA8	GAATCGTTCGGGTCGACCGA, CAGGTGACTCTTCCGCGAGT	2	2164, 114760	0.8693	15962	0.7104	13650	0	0	1	1
MSMP	TCACAGCAGCCCACGCCAAC, TAGCACTTGCTGTAGACTCC, CCAGCATCCCATCGACTTCC, TGGGTGTGAGGTACGTCAGG, GTGCAGCAGCAATGGCCCTA, CCTAGCCCCCTGTCACTATG	6	78459, 55031, 107275, 102013, 19721, 55652	0.8695	15963	0.8275	16012	0	0	0	0
PURG	ATCAGCGGGGTCGCTTCCTA, TGATACTACAAAAACAGTTG, TTTCTGGATGTCCACTCGTT, TCTTCGGACCCCACCGAGAC, CTGATTGAAGACTATGGCGA, CTGTTGTCAAATCAAGCATA	6	11898, 81846, 89213, 73528, 94945, 57647	0.8696	15964	0.8275	16011	0	0	0	0
MUS81	TGGTCACCACTTCTTAACCA, GCTGCAGCGGCACCGAACAT, AGAGCACCAGCAGTATCACT, GGCGCTCACCGCCCGATGTT, GGTGTGCTCAGAAGTCCCCC, AGGAGCCCGAGTGATACTGC	6	48630, 74098, 90819, 38959, 68636, 96153	0.8696	15965	0.8276	16013	0	0	0	0
FBXL17	GCGTTGCCTTTCCGCATCAT, CATCTGAGATCTTGTAACAC, CCTACGTCATATCACTGAAC, GGATCTTAGTAGTCGTCAGC, CCAGTTCAGTGATATGACGT, AGGGCTGTCTGAAATTACAA	6	2656, 102736, 91151, 60742, 99584, 111144	0.8698	15966	0.8277	16014	0	0	1	1
STAB2	ATGCCGCCATATTTGTAGGA, CAGCGGCCAGGACAACACCG, CTGTAGGGGTTCGAGATTGC, ACCTGCCCTGTGGTTTCAGC, TGCTCCCCAGCTGAAACCAC, GACTCCAAGGTTGAGAGCGC	6	1973, 60972, 86641, 102487, 116990, 95525	0.8698	15967	0.8277	16018	0	0	1	1
ATP7B	TTTGAGGCTTCAGTCGTTTC, GCTCATTAAAGCTACCCACG, TGTTGCAGGCACACAACCGA, GATAAGTGATGACGGCCTCT, GCAGCAAATATCGGTGTCTT, GCGGGGTCTATAAATGCACA	6	48205, 68363, 41669, 47744, 50683, 91312	0.8699	15968	0.8277	16020	0	0	0	0
DNAJB11	TCCGGTCGGGATGAAGCTGC, AATCTCATTAGTTGAGTCAC, TGAGATGGATATTACTCACT, CTGACTAGGTGAGCCTCACG, GCCTCGAAGTGCCTCTATAA, TACGATACTTATGGTGAAGA	6	46856, 94683, 79699, 44336, 59755, 63924	0.8699	15969	0.8277	16016	0	0	0	0
TDRKH	CCCTTCTGATTCTTTGTCAC, GAGGCTGTGAAACTCATCAT, ACCTGTGACAAAGAATCAGA, TGGTATCGAGCCCGGGTCCT, CGATACCAGGAACCATTTGT, GCAAGGAGCCAATATTAAAC	6	2594, 60771, 89324, 72946, 93592, 103344	0.8699	15970	0.8277	16019	0	0	1	1
HIST1H2BG	TCCGGGAAGCAGCAGACGCA, AAACAGGTTCACCCCGATAC, GAAGCGCAAGCGCAGTCGTA, TTACTTGGAGCTTGTATACT, GTCAGCTCCTGCTCCGAAGA, GCTTGTTGTAGTGGGCCAGA	6	51661, 61707, 85813, 29952, 83010, 85356	0.87	15971	0.8277	16017	0	0	0	0
LMAN2	CCCTCTTTGCTGCGCTCGTC, ACAAGGCGATGCCGTCTCCA, GCGCGTGTTCCCGTACATCT, TCGTGAGCATAGTGCTGCCC, CTACTCCCGGGGCCGTCTGA, CCAGGAAGATGGCTAAGCCG	6	30451, 51512, 108380, 116147, 87906, 86329	0.8703	15972	0.8277	16021	0	0	0	0
DEF8	AGTCGGCGCACACAGACGTG, GTCCCGGACGTCACTCCTGA, CTGCACGCGTTGTACACAAC, CAGTTGTGTACAACGCGTGC, GAGGTGGATGAGTCGCACCA, GCAGCTGCGGCAGGCGATCG	6	38037, 49000, 62571, 74702, 57349, 98993	0.8705	15973	0.8278	16031	0	0	0	0
GNAL	AAATGTTAAAGATGCTATCG, TTGACCATGTGAAAAAACTT, ATTGTGCACAGTCAATCAGC, TGATGTAGTCTGATCGAAAT, TATAATACCTCCAGTTCCGC, GGAAAAGAAACAGAAAATTC	6	70255, 58584, 107979, 38590, 92030, 48817	0.8705	15974	0.8278	16030	0	0	0	0
PCOLCE	GCCGTGACTGTCAGTCTTAT, GACTGCGACAGTGAAGTCCA, CGCCTGCCGCTACGATGCTC, CACAAAAGCGTCCGAGCCGC, GTCCAGATGCACTCCTTATT, TGGGACGCAGCAGCCCGCAC	6	20556, 63113, 78822, 85973, 54833, 95461	0.8706	15975	0.8278	16028	0	0	0	0
TP53I3	GATGGTCGATGGGTTCTCTA, CAGTACGTCACTGTCCCCGA, GACTATGTGCTAATCCATGC, CTACCCAGTGACCGAAATCC, GTTGACGTTCTTCTCCCAGT, CAGACGTTGGGGGCCCTCCG	6	20159, 70973, 73468, 70139, 100940, 54967	0.8706	15976	0.8278	16026	0	0	0	0
MSGN1	GGTAATTCCGGAGGGTGTGC, TATTGTAGTCCACCTCTACC, CGGATGGAGCTCACGCGCTC, CTCACAGACCTCCTTAACCG, TGGGCTCTCTGCCGCGGTTA, GAGTTCCCCGATGTACTTGA	6	77402, 112479, 83420, 78188, 18341, 55580	0.8707	15977	0.8278	16027	0	0	0	0
GEMIN2	GGATGCCAACCCGCCCCTGA, AATAACCTTCAGGGGCGGGT, ATTTGAGCTACCACAACATC, TGAACAAACATAGAAGTCAC, GTTGGATAGTAATGTGACAA, TTGACCCAAAGAAGTTGAAA	6	30620, 79863, 108444, 110345, 54752, 51491	0.8708	15978	0.8278	16032	0	0	0	0
NT5C1A	CCTCTACTTGTCAGCCGATG, TCGAAGACGTCCTCACTATC, TGCAGAACCTCTCGATGAAC, GAGCATGGTTGTTAGTCATG, CGAGTCGGAGCGCATCGTCA, GGAGTACGTGCGCTACCAGC	6	53510, 50705, 70994, 32987, 86808, 75044	0.8708	15979	0.8278	16025	0	0	0	0
RAB33B	CAATCTCCACCGCTCGTTCT, TGACTTGAGAAGTGCCATAC, ATCCACCCCTATCGTGGCCT, TAGCACCAGCACGTCATTGC, CGTGTATGATATGACCAACA, GGTGGATTTCCGAGAACGAG	6	1140, 78659, 61323, 106249, 75339, 86293	0.8708	15980	0.8278	16023	0	0	1	1
HSPB7	GGACCCGACGTCGGTGACCT, TCTCAGCCCGCACCTCGATG, AACCTCTTCCACCTTCCGAG, ACTTCTCTCCGCTCGGAAGG, GACGTCGGGTCCACGTCCTC, AGACGCCTATGAGTTTGCGG	6	30857, 92237, 93243, 51420, 66264, 104422	0.8709	15981	0.8278	16022	0	0	0	0
PHYKPL	CATCGTACATGTACTGCCCT, GATCTAATACCACCACGTCC, GAGGCTGGCTCGCCACTACA, GTACCTGCATGACAACATCG, AGTCCACTTACCCAGAATTC, ATCCAGGTTGCGGAACTTGT, GCAGTACATGTACGATGAAC	7	79320, 84244, 41509, 40579, 109004, 70912, 109790	0.8709	15982	0.8346	16168	0	0	0	0
DUSP15	TATCACCTACCTTCGCATCC, TATCAGCGACCGGGATGCGA, ATCCACTGCTGCCGCCTTAA, GCTCACCAATGAAGTTTCCG, GTACTTCCTGGACTCTACCT, CCCCATTAAGGCGGCAGCAG	6	66764, 52016, 29083, 58062, 94612, 65418	0.8709	15983	0.8278	16024	0	0	0	0
RGS22	TTTGTTGTAGGGTACACAAC, TAGTGTCTCAGTCGTGAAGA, ATTCATTAAAGTAGTCTACA, GTGATTGTTACTTTGAATAC, CCAGCTATTTCATCTGTTTC, ATAAACTCACTGGAAGGCTT	6	51982, 64620, 29198, 95619, 61145, 69937	0.871	15984	0.828	16033	0	0	0	0
SORD	AGCAAAGTGACCATCCCGAT, AAGAACTTACCATTTGGGCC, AACTATCCTATCCCTGAACC, CCTGATCGAGCCACTTTCTG, CCACAGAAAGTGGCTCGATC, TTGTTTAGGGCCAATCGGGA	6	50254, 64901, 82163, 75512, 34384, 69910	0.871	15985	0.828	16034	0	0	0	0
ZNF507	CGGTAGGGTCGTTCAGCATT, CAACTACGAACAAGTAAACA, TGTACGGCTTATCAGAGTTA, ATAACTCTGATAAGCCGTAC, AACAGCGATACAAGTTTGTC, AACGACGCGATTTCACAAAG	6	51879, 63928, 29510, 99349, 78777, 59417	0.871	15986	0.828	16035	0	0	0	0
C11orf49	TTCCGAACTGTGGGCAAAAA, ACTGTGTCCTGATTTCCCGC, TTAGCCAATATGGAATTGCC, TTACTATTCAGTGAAGAACC, ATGGCTCTCTCAAAGCACCG, CGAGGGCTTGGTTGATTCCA	6	18149, 83496, 55678, 66788, 107800, 89226	0.8712	15987	0.8281	16036	0	0	0	0
ZBTB38	CATGCCGATCCAACCTGTTC, CACTGTGAAAGTCGTCCTTG, CTGCCATCATGTTCACGTAC, CACCGAAAAGCACCGTCCGC, TCTTAAATGAGCAGCGCATT, GTTCGATGACGCAAGTGACC	6	56328, 16217, 61041, 106850, 76811, 105342	0.8713	15988	0.8281	16037	0	0	0	0
TRNAU1AP	ATTATCCGAAACCGCCTCAC, ATCTGGTTGTTTCCCGTAAG, TACGCAGCTGGAACCCTACA, CTGACCCCGGACGTGGATGA, CTTACTTAGACACGCCTGTC, TCTACAAAGCAGTAGCCAGC	6	95961, 52051, 103135, 67063, 29096, 108612	0.8715	15989	0.8282	16040	0	0	0	0
SYCE1	TGGAGAGAAAGTACACCTGA, GCGAGTCCAGTTCCTTCTGC, AGAGGCCCGGACCATCTGTG, AAGAAAGCCAATAAAGACCT, AGATGGTCCGGGCCTCTCCT, ATGGTGCAAAAGCTGCAGAA	6	57155, 94207, 13811, 106005, 89545, 76283	0.8716	15990	0.8282	16039	0	0	0	0
EXOC3	CAAAGACATCCAGCAGTCGC, CGTGACATGACCCTCATCCA, TGGTCTGGTAGTACCCGTCC, TTTAGTCAAACATCATCGCC, GATGTACGAGCAGTACCGCA, CGGCGTCTTTGACGTCCTTG	6	46556, 90562, 107539, 97383, 91865, 45609	0.8716	15991	0.8282	16038	0	0	0	0
MIR200A	AGCATCTTACCGGACAGTGC, TGTCTGGTAACGATGTTCAA, AGCTTGACTCTAACACTGTC, TAAGATGCTCACAGGGGCCC	4	101052, 80759, 49163, 65742	0.8717	15992	0.8107	15681	0	0	0	0
MIR3198-1	CAGACGGTTCTGTGGAGTCC, CAGGACTCCACAGAACCGTC, GACGGTTCTGTGGAGTCCTG, CCGTCTGGTACTGCTAGTGC	4	41728, 88467, 68223, 97906	0.8717	15993	0.8107	15680	0	0	0	0
NUP205	TTGAACAATGAGATGAAGTC, TTCTTTAAGCTGCTAGTCTA, GCTTCTTTAATGAGCTGTTC, TACAGAGGGAGTCGCCATTC, TCCCCGTCTAGACTGTATCA, AAGAACAGCTACTAATCCTC	6	42413, 47629, 49431, 88485, 115605, 118221	0.8717	15994	0.8283	16041	0	0	0	0
ZNF429	AAGGGTTGAGTACCTGCTAA, AGTTCTGTTGTGCTGTGTCC, GGTGATTGTAAGCTATACAA, CTTTCTCTAGACAAGTGATT, TTCATGTCGCTTCATCTTGC, ACCATTGACATTTACAGATG	6	11389, 67084, 111051, 57977, 63882, 101526	0.8718	15995	0.8283	16042	0	0	0	0
FAM174A	TTGATGCCAATCATCCTCGA, GCCAGGGGCCCGCTTAGTTC, GACATTACCGCCGCTGCCAC, GTGATCGTCCGTCTCAAGCC, TACTTACCTTCGAGGATGAT, GGCAGCGGCGGTAATGTCCG	6	76345, 47538, 42736, 79733, 71116, 94454	0.872	15996	0.8285	16043	0	0	0	0
NEDD4	TTCGGAAATGGCAACTTGCG, AATATTTCTTCATTCCACTT, GTCCCCGCACCTCGTCCTCC, TGTTCCACTTTATCCATTAC, TTTAGAGTTTGAATCCAAAG, CCAACCGGTAATGGATAAAG	6	26713, 52887, 61932, 74873, 81393, 111961	0.8721	15997	0.8286	16044	0	0	0	0
ACSF2	CGAGCCATGGCTGTCTACGT, TGCACCCCTGAACGTAGCTG, ACGACCAAGGCCTCTCGTTC, CATCCCGACGTAGACAGCCA, CATCTACCCCGCAGAGCTCG, CAAGATCGTGGGCCGCTCTA	6	48290, 40512, 61212, 84230, 96016, 96952	0.8721	15998	0.8286	16046	0	0	0	0
OR13F1	GCCCTCCGCTGTAGATTCAC, CCTGGTGCAGTTAATCATGC, AACGTGCACAGCCCACCTGA, ACCTGTGTGCAGATTGCAGC, GATGTACCTGATCACCTTGC, TTTACAGATGTCCAATTTGC	6	14373, 95271, 57007, 98032, 112797, 108267	0.8722	15999	0.8286	16049	0	0	0	0
SEPSECS	TTTACATGAACTTGCAATCA, TGGTTGCTCGTCGTCATTAC, GCTGAGTGACAGCTTTGTCA, CTGGACATTATAAAGCTGGC, CCTGGCTCCAGAAACCTGTC, CAGCCAGCTTTATAATGTCC	6	53508, 28045, 114427, 52455, 88811, 116198	0.8723	16000	0.8286	16045	0	0	0	0
P2RY1	GGTACACCACACCGCTGTAC, TGCGATCTGTATCAGCGTGC, GTCTGAGGTGGTGTCGTAAC, CTACAGCATGTGCACGACCG, GTAAAACTGGAAGCCCGTCT, CAAGGCGCATTTGAACGACG	6	49744, 87464, 36179, 97447, 97875, 60785	0.8723	16001	0.8286	16048	0	0	0	0
PPFIBP1	TAAAGAATCCCTCGTTCTTC, AATCACTTGCCTGAAGAACG, ATCCAACTTCTGAGTTTCTA, AAAAAGGCTACAAGAAAAAT, AAAAGAACAACTAGAAGAAA, TATAATAGGAGCTTCTAAGT	6	43854, 59729, 47759, 106968, 47189, 100980	0.8723	16002	0.8286	16047	0	0	0	0
ZNF816	TTTAGGGACGCTTGACTTTC, CCAAAGACTCATGTTACGTG, TGTGGCTATAGAGTTCTCTT, CACCGATAGACTTGTCCAAT, ACCTGAGGAAGAGCCATCCC, GTAAAGTTTCCCTACACCCA	6	55546, 47870, 89271, 58944, 119084, 41830	0.8724	16003	0.8287	16059	0	0	0	0
FDXACB1	CCAGGTATCGATGTACGTTT, GTCCTCTACATAATGCCACG, AAGCTGGCGTAGCTAAGAAC, CTGCAGTGCCTGCGCGAGCG, GCTCGCTACCTCGCTCGCGC, GTCCACGTGGCATTATGTAG	6	38796, 48887, 58481, 60037, 108088, 107152	0.8725	16004	0.8287	16052	0	0	0	0
TPBGL	GCAACCTGCGCGAGGCGTGC, CATGCACCCCTAGTGCATAC, GCGCGCAACCTCACCATCGT, GCTGCTAGACCGGCCGCTAC, TGAAAGTCCGTTCCCCGTCT, GATGGTGAGGTTGCGCGCGT	6	43473, 47329, 47674, 82945, 75743, 71968	0.8725	16005	0.8287	16053	0	0	0	0
VSTM5	ACCATCGTGCTGCACGTCTC, AAGACCCGAGGCATCTCCCT, TCGGGTCTTCCTCCTCCCGC, CACGGTGATGACATAGTAGC, CAAAGTGCAGGTCTTCATAG, CAGTATTAATCAGCCTCATG	6	51531, 43420, 86797, 57862, 47352, 83366	0.8726	16006	0.8287	16058	0	0	0	0
BEGAIN	ACGTTACCTCAGACACCTTG, CGACTCCACGCGCCACTACC, CAGGATTCAGAGCAACTACA, TGTTGAGGGCAACAATCTCG, GTGGCGCGTGGAGTCGAACT, GTCCTCTGACAGCTTGTCGA	6	23601, 88740, 53959, 97142, 80145, 58340	0.8726	16007	0.8287	16050	0	0	0	0
RPS12	TCGCGTTTAAGCATTGCTGC, CACGTACTTGTCTAAGGCTT, TTACCTTAATTAGGTTGATT, CCCACCGCCATGGCCGAGGA, CCTTTGTAAAATTGACAGAG, GGCTCACCCTTCCTCGGCCA	6	55984, 115618, 84272, 116512, 85077, 17529	0.8726	16008	0.8287	16054	0	0	0	0
CLEC2B	AGAGTTTATGCCCCTATGAT, ACTAATATTATTACTCTGAT, TGTGCCTACCTCAGCGATGA, TTGCTGCACCATCATCGCTG, CTATGTTGTCAATTATAGTT, AAGATGGCAAAAAATCGAAC	6	12357, 63771, 57710, 87345, 59849, 81184	0.8726	16009	0.8287	16063	0	0	0	0
DUSP28	TCTGCACCGCGTACCTCATG, GATGGTGAAGAGCGCTCGCC, CGTGCCCGTGTTCGACGACC, CGCGCTCCCGAGGAAGAGTG, CAGAACCGAACCCGGGCTTC, GCGACGCGCACCAACGGTGG	6	37699, 71460, 79912, 49264, 58982, 71887	0.8726	16010	0.8287	16056	0	0	0	0
CBLB	AAAGTCTTACCTTCCGGGTT, TAATCTGGTGGACCTCATGA, TGATACGAAAGTTATCTCCC, TGCACAGAACTATCGTACCA, CGTAAATGCTGATATGTATC, TTCCGCAAAATAGAGCCCCA	6	9527, 61517, 85345, 65743, 58662, 61091	0.8727	16011	0.8287	16061	0	0	0	1
FAHD2B	ACCTCCGACCATGGTAGGAC, CCACCCTACAGGAGGTAGAT, GGACGACTTCCCCATTCACT, CAAGACGCAATGGGAAACAG, CCCAGTTGCCAGTCCTACCA, GCCTTTCTTTCCAATGACCA	6	55542, 29058, 111678, 52157, 117845, 83216	0.8728	16012	0.8287	16051	0	0	0	0
MEAF6	ACAGATCCATCCAGATCCTC, TCACTTTCCGTCCCACTTCC, TACAGCTGCTGAGGTAACCG, GCAGGGAGTGAAACCTCAGA, CCAATAGCAAAAATGATCGA, GTAGAAGAAGCAGCCTTCTG	6	50573, 85331, 60309, 109242, 108376, 33814	0.8728	16013	0.8287	16060	0	0	0	0
CELA2B	ACAGATCATATTCGTCTTCA, CCAAGCATCCTAGACATATC, CGGGATCTACCGCGTGATGC, CTTACGCGCCTGATATGTCT, AAGACGAATATGATCTGTGC, CAAGGACTGGAACTCCGACC	6	4289, 82136, 68033, 60415, 117701, 89657	0.8728	16014	0.8287	16062	0	0	1	1
ANXA9	CACGTCCACAGCAGAATCTG, GACCTTCTTGAACTTCAGCG, GCTCATCTCACGAAACTTCC, GTCCACGCTGAAGTTCAAGA, GCACGTCCACAATGGCACTG, TACTGTGTTTGTAGACTGCC	6	54377, 22408, 60157, 60849, 70552, 96196	0.8729	16015	0.8287	16055	0	0	0	0
OR5I1	TTCCACTGAGCTGCCGTATG, GGTAGATCGTCACTGAAGTC, ACTTCAGTGACGATCTACCA, TACAGATAGAAACTACACGT, TTAAAGATCCGCTCTTTCAG, AAATAGATTTGTTCTCCGAG	6	10584, 83479, 91688, 112621, 58320, 98728	0.8729	16016	0.8287	16057	0	0	0	0
ZNF239	ATCCATCATGCCGTCCATAC, GCTCGAACCTTCACATTCAC, GATTGTATTGTGAATCATCG, GATCTTTCTTGTGAACCCGC, GGCATGGCCAGTACAATTAC, CGCCTGTATGGACGGCATGA	6	19784, 55774, 55257, 105693, 97252, 89053	0.8729	16017	0.8288	16064	0	0	0	0
CASP14	CACCCCAATACCTCGGCAGT, TCTTCGTGAACACATCCACC, TTCGGAACCTTCCCGGGCTT, TCCAGCAGGCCATCGATTCC, GTGAGCCATGAGTACCACGA, GGAGCTCATACCCTCTACCG	6	34996, 80190, 50195, 63316, 97728, 115391	0.8731	16018	0.829	16069	0	0	0	0
MYRF	GCCGGACTCTCCCCCAGACT, CCAGGGCACCGTTGATGTCG, CACGGGCAGCCTGCGATGCC, CCTGCAGGCCACGACATCAA, CCGCTGGAGCCAGGCATCGC, TAGGCCTCGGAGCCCGAGTC	6	35033, 55624, 50185, 88962, 55464, 82159	0.8731	16019	0.829	16067	0	0	0	0
MIR5695	CTATCTATCTAGATTCTTCT, CAAGAAGAATCTAGACAGAT, TCTAGACAGATAGGCCTTGC, CAAGAAGAATCTAGATAGAT	4	7150, 92023, 108487, 79881	0.8731	16020	0.8122	15707	0	0	0	1
C6orf99	GCTGTCCATCTGCTCTTCCG, CGTTTCCAGCTCCAACATCC, AGAACTGTTCACACACTAAA, CAGCACTACCTGCAGAGTAG, CACCAGACACCGGCTTCGAG, GATAAGAAACCACTCGAAGC	6	72874, 41981, 47880, 100544, 57786, 64681	0.8733	16021	0.829	16065	0	0	0	0
S100A4	CCTCTTTGCCCGAGTACTTG, TGCTGTCATGGCGTGCCCTC, AAAGAATTCGTTACACATCA, CAGCAACAGGGACAACGAGG, GCTCAACAAGTCAGAACTAA, GTCCACCTTCCACAAGTACT	6	4381, 66879, 60416, 92655, 66374, 95589	0.8733	16022	0.829	16068	0	0	1	1
CABP5	TCTATTCAGTTTGACACGAA, GACGGCACAGTTGACTTTGA, CTCAATCAGTTCCATCTCCG, TGAAGGCATCCCGCATCTCC, TGATCGGTGTCCAGGAGATG, CACGGTTCATGCGGATTTGC	6	687, 61653, 64232, 117266, 93494, 116709	0.8734	16023	0.829	16066	0	1	1	1
RDX	AAGTTGTTTGCCAGTTGTAT, GCCATTCAGCCCAATACAAC, ATGGCTTAAACTAAATAAAA, ATGATAGACTCCTACCCCAG, GTTTCACTTACCGCTGGGGT, CTGCAGTATGTAGACAGCAA	6	81293, 60919, 16525, 86112, 56384, 77879	0.8735	16024	0.8292	16070	0	0	0	0
GZMH	GTGTGTAAGGACGTAGCCCA, TTCCTTTCAGAGGAGATCAT, TGGCGGCATCCTAGTGAGAA, CATGGAAGAGACGTTCACAC, GGGCTACGTCCTTACACACG, CAGTGTGAACGTCTCTTCCA	6	36705, 49676, 70669, 87195, 83954, 85662	0.8738	16025	0.8294	16072	0	0	0	0
TSPAN3	TGTCACAGAAGTTGTTGTAG, GGTGATGCCGCACTGGCCCA, CAGGCTGCCATTACAATTGC, GAGAAAGACCAGCACGGTCT, GGGATATGTTTACAGAGCAA, GAGACTGCCAGCAATTGTAA	6	33820, 55728, 104375, 50645, 104690, 80499	0.8739	16026	0.8294	16071	0	0	0	0
CAMSAP3	GGGCACGTCGCGCCACCACA, TGGCCCGCGAGAAATCGTAC, TCGCTGGGCCGCTTCCTGCT, TCTGCAGATCCGATACCGCA, GGTACCTGCGCCCCCGAACG, CTGCCCTCCAGACCGTCCGG	6	50498, 81465, 34266, 84360, 71174, 67655	0.8739	16027	0.8295	16074	0	0	0	0
ATG16L1	AACGCTGTGCAGTTCAGTCC, TTACGTGGCTGCTCTGCTGA, TTCCAGGGATGATGACATTG, ACTGAATTACACAAGAAACG, TGGACCGCAGGGTTAAGCTT, CAATTTAGTCCCGGACATGA	6	56348, 69300, 66313, 51266, 36479, 49770	0.874	16028	0.8295	16075	0	0	0	0
RGPD5	TCCCAAAGCTCACAGATTTC, CTTACATTAATGTGCAAGAG, ACCCAGAAATCTGTGAGCTT	3	15747, 92712, 96229	0.874	16029	0.7945	15309	0	0	0	0
IKBKAP	TTGAATTATCTCCCACGCTC, AGATGCAATCAAACTGCCTG, CTGGACGACTGACCGGAGCG, ATTCCTCTGTGCTTGCAGTC, ACAAGATAAACCCAACCAGC, AGCTCCATTCCGAAAACCTG	6	88260, 50803, 33388, 114809, 112952, 57625	0.8741	16030	0.8295	16076	0	0	0	0
TPX2	CACAGAGGAGAAGGCCAATT, TGACAACACTTACTACAAAG, TTATTCCTATGATGCCCCCT, AGAACAAGCATTTGACGGAA, ATTGTCACACCTTTGAAACC, TGAAAAATTGATGAAATCCG	6	55977, 111738, 50530, 99550, 34215, 89735	0.8741	16031	0.8296	16078	0	0	0	0
AKT1	TGTGCCGCAAAAGGTCTTCA, TCACGTTGGTCCACATCCTG, GCAGGATGTGGACCAACGTG, ACCGCGTCCTGCAGAACTCC, GCCCGTCCTTGTCCAGCATG, GCCTGGAGTTCTGCAGGACG	6	1913, 79137, 73543, 61298, 66686, 84056	0.8741	16032	0.8296	16077	0	0	1	1
PEMT	GCTCTCCAGCTTCTTTGCAC, TCACCTTCAATCCGCTCTAC, TGAACTTCCTGCGCTCGCAC, GTGCTTACCAGTGCGAGCGC, CGAGCACGACGCCCAGTCCC, CTGCGTTATGACCCGGCTGC	6	10183, 74963, 61735, 78484, 58542, 105562	0.8741	16033	0.8296	16079	0	0	0	0
PCDHGB2	TAGCGAGCGACCTGAAGCCG, TGCCAGACCTCAGCGACCGC	2	97823, 54946	0.8743	16034	0.7189	13844	0	0	0	0
SUSD5	TGGCATCTGCAGACGAGCTG, AGTGTTGCCGTAGATCACCT, CCACATCCCCTCAACGATCA, GACCTTCATCCTTAATACAA, AACGAAGGCGGGTCTCCACA, CTGCTGTACGTGTGTGCCCC	6	25480, 88998, 63140, 56592, 53455, 116254	0.8743	16035	0.8298	16082	0	0	0	0
DZIP1L	CCACGCCTGCATGCCTGCGC, TCATGAATGTCTTGTCACAC, CAAGAGTGGACCAAACTTTA, CTGGAGACGCATTAGCACCC, TGCTGATCATCTTGCGACGC, GCAGAACTCTACACTAGAAG	6	74289, 58158, 11438, 113513, 108786, 65040	0.8746	16036	0.83	16085	0	0	0	0
PABPC1	CATGATCACCCGCCGCTCCT, GCTCACCGTCCGCCGGCTGC, AAAGTAATGACTGATGAAAG, GAGCTCAGAAAAAGGTGGAA, AGTCATTACTTTCACACTTA, AAGGCTGTGGATGAGATGAA	6	29308, 52209, 118940, 101805, 113905, 111872	0.8747	16037	0.83	16084	0	0	0	0
TP53I13	ACCTACACACGAGTGAGCCC, TACATACCCGATCCTGCGTG, AGCCTCCCTCTACCGGGAGT, CCCTGGGCTCACTCGTGTGT, TAGCCATACAAGCATAGGCC, CCACAGGCTCTCGGGACAAT	6	47010, 104658, 75485, 44908, 103123, 53242	0.8747	16038	0.8301	16086	0	0	0	0
CLCN6	CTCACCTCATAGTCTTTCCT, GCGTGAGACCCGCACCCCCG, TGGATGGTGGTGTTTGCCAT, AGGAGGATGAGATTCTTCCA, ACAGAAAGGTCGAAGATATG, CGGCTTCTTACCAGCTCCTC	6	44060, 47295, 102484, 108258, 89986, 110407	0.8748	16039	0.8301	16088	0	0	0	0
PTPRU	CTAGGCCCATGTAGCCCCTG, CGTTGACCTCCACGTCGCCC, CCCTCATCTCCCCAGACCGC, TAACGCGCACGTAGACGCCC, GAACGCGTCGTTCCAGTGCA, GCGTCTACGTGCGCGTTAAT	6	55430, 116289, 91629, 104033, 19665, 107717	0.8748	16040	0.8301	16087	0	0	0	0
KRTAP29-1	GAACTGAACACACAAGTCGA, AAACCCACACAAGACGTTGC, ACAACAAGTAGATTCCGAGC, CACGCAGCCTGCTATCAGTC, CGGGTAGGTTGACACGAAGC, TAGGCAAGAAGTTTCCGGAC	6	34107, 70721, 50620, 110416, 105068, 106927	0.8749	16041	0.8302	16091	0	0	0	0
SPATA6L	TGCGTTCCCCATTATGATTC, ACTCGAGTACCTCTTCTCGT, CTGTTGAGCAGGTTCCATCC, AGGTACACATCTTGTTTGCC, CATGGAAGAATATCCATGAG, TTTCCGTTTCCAACGAGAAG	6	27632, 87776, 68798, 52780, 97177, 76596	0.8749	16042	0.8302	16090	0	0	0	0
SLC50A1	CCTCATCGTCGTCAACACAG, CCCATTACAGCTCGGACCTC, CCACTGTGTTGACGACGATG, CATGCGAATGACCCGGAGTG, GTTGTGCTTACCATGATATA, ACTCAGAGATCCCTATATCA	6	67621, 44581, 108574, 75900, 47132, 93893	0.8749	16043	0.8302	16094	0	0	0	0
MIR6072	AGCTAAGGTGCAGTGTGATG, ACTGCACCTTAGCTGCTGCC, GTGGGGGCTGGTGCAGGGAT, TGACTTCCAGGCAGCAGCTA	4	34248, 71020, 93231, 87030	0.875	16044	0.8143	15739	0	0	0	0
CACFD1	TACTCACATCATCCACACGC, GTACAGCACCCCCGTAGCAA, AGGTGGACCGGCTGCGCTCC, TTTCAAGCTTGCGCGATCTC, CAACGCCATCGCCTTTGCTA, TGTTTGCAAACTCGATGAAC	6	106133, 75891, 57588, 13229, 98773, 61404	0.875	16045	0.8302	16095	0	0	0	0
ACAA1	TATCCGCCCCAGCACCACCA, AGGGCTGACAGTGAGTGACG, CACCCCCGACGAGCTTCTCT, ATTCACGTCCTTGAGAACCG, GATTCGGGCCATGATTGCCC, TGGGGCGGATACCCTCATCC	6	35493, 50167, 76410, 58961, 97761, 80998	0.875	16046	0.8302	16097	0	0	0	0
PRKD2	TGACCTTAACTGCCACGTCC, TTTCAAACATGACCCCACGT, CTCTTCTGCCTCATCGTATA, GGTGTGCGGCACCTTGACCT, AGGCCGTAGAAGCCACACTC, GATCTTCCCTGACGAAGTGC	6	101825, 93655, 26687, 53110, 100886, 89056	0.8751	16047	0.8302	16092	0	0	0	0
SH2B3	AGCACAGATTCCCTTAACCA, TCTCAAGCCGTGTGCACCAC, ACAGGAAATGGTCCGTCTTC, GGTTTACCCACCTTGGTTAA, GCTGAGCTCTCGGAGTGCAC, TGGTGCGGCAGAGCGAGACG	6	48890, 83154, 105434, 74872, 91436, 39349	0.8751	16048	0.8302	16089	0	0	0	0
MIR6748	GGTGTGTGGGTGGGAAGGAC, AGTTCAGAGTGGTGTGTGGG, GGTCTGTAGGAGACAGGGAC, AGAGTGGTGTGTGGGTGGGA	4	45287, 67357, 100350, 99891	0.8751	16049	0.8144	15744	0	0	0	0
H2AFB1	CAACGCCCAGCATGCCGAGG, CACGACCACCATCTCTCAAG, TGCGAGAGCAGGTCCGCCCC, GTCAGAAGCTAGTCCTCGCC, CGCCAGCACCGGAGGACCCT, CCCGGAGCTGGCGGGCAACG	6	56451, 101872, 112275, 89878, 113514, 16673	0.8752	16050	0.8302	16096	0	0	0	0
SAMD8	TTTGCCATGACGGAAGTATG, CATGCCACATACTTCCGTCA, TGCAATAAGCACCGACTTGA, ACACCTGCAGTGTACTGGAA, ATCAACTCTGCATTCGCCGC, CACATGTGTGAACGCCAGTC	6	33771, 95231, 50754, 52813, 86270, 112358	0.8752	16051	0.8302	16093	0	0	0	0
ISM1	TCCCGCAAGCAGACTCACTT, TCTCAAAAGGATGGTGCGCC, TGCACGCGTAGCCACAAGAC, ACGGCAACCAGAAACGGACC, CCCGTCTCTTGTCGGAATCG, ACCGCGATTCCGACAAGAGA	6	51081, 32791, 91585, 106597, 79145, 83722	0.8752	16052	0.8302	16098	0	0	0	0
MIR5006	AAAGTTCTCTGAAGCCTGCC, CTGCCAGGATGGAAAGGGAA, TTCTCTGAAGCCTGCCAGGA, TGAAGCCTGCCAGGATGGAA	4	78739, 91186, 98185, 11205	0.8754	16053	0.8146	15745	0	0	0	0
SHISA9	CGATGCCTCAGCGCCCTCGC, ACACCATGCGCCGCGTCCTT, TCCACATTCGTACCCGAACC, GTGGTCTCATGACATCCGCA, TCCGTGCACTCAGACTGTCC, CCCAGGTTCGGGTACGAATG	6	14627, 58649, 88950, 85622, 112693, 57152	0.8754	16054	0.8307	16101	0	0	0	0
LPO	CAGCCCTTACCGCACCATTA, CTGACTCACAGTATCGGAGA, CCAACAGGGCTCTGGCGCGC, GTTATTGCAGTCTCCCGTAA, CGTACCTGGTTCGGGAGTCC, ACGCGCACAGCCATCCGCAA	6	22539, 100216, 54520, 103581, 66377, 106687	0.8755	16055	0.8307	16100	0	0	0	0
CHST1	TTAATCGCGGGTCTTCCACC, ACCGACAGGATCTTCCGCCG, CGGCGATCTTGTAGCCCAGC, AGGCCACGATGTCGTAGGAG, GGTCGCCCCGCGTGTTGTTC, GGGCTACAAGATCGCCGCCT	6	41632, 94098, 91592, 59558, 94692, 48157	0.8755	16056	0.8307	16099	0	0	0	0
BIRC2	TGTCATGATGAATACACCTG, ATATCCTCATCTTCTTGAAC, CAAAGTAAAATCCTGACAAC, GGCTTGAGGTGTTGGGAATC, CATGGGTAGAACATGCCAAG, GAGTTCTTGATACGAATGAA	6	22281, 93650, 82509, 75081, 75965, 54620	0.8757	16057	0.8308	16104	0	0	0	0
XRCC3	GAACGGCCTCCTTACACTTG, CGGAGCAGCGCGTCCAGCAC, CAAAATGGATTTGGATCTAC, GCTGCTTCCCCGCAAGTGTA, CCTGGACGGCATCACTGAGC, CTTAATTGCAGCAATAATTC	6	55665, 50394, 42943, 105416, 97895, 47746	0.8759	16058	0.8308	16102	0	0	0	0
OPALIN	TTCACTGAACTTCACCCTGC, AGTTCTTACCTCAGATATCT, AGCGGCGGGCATACCATTGC, GCTGTACTTACTGTGTTCGC, GCCCGCCGCTAATCCAAGAG, TGACAATCCCAAGATATCTG	6	60211, 5578, 74947, 108922, 91459, 97872	0.876	16059	0.8308	16103	0	0	0	1
TMUB1	GGTCTCAACGCACACCGCTG, TGCCACGTGTCCACGAGAGT, AATTTCAGCCGTAGCACGAG, ATTTGGGGGACCGACTCTCG, TGTTGCTGTGAACCCCGTGC, GAGGCACTACGGGCGGTACA	6	57773, 73627, 67356, 23124, 110297, 54369	0.8761	16060	0.8309	16108	0	0	0	0
IRX1	ATCCGCGGCGTTCCCTCCTG, AGCACTCACTTGTCGCGTAC, GGTAATAAGCCGGCGCCGTG, TAGTTGGGCGCGCCCGCGTA, CCCGTATTGGAACTGGCCGT, CCCCGGTCGGCCCGACGAGG	6	48916, 94513, 75689, 39497, 103797, 86306	0.8762	16061	0.8309	16107	0	0	0	0
YIPF3	TGTCAGACGTCTTCATCCCA, AGCCTGCTCAGGTGCGAAGC, CGTCTACTTCTTCCTCGCGC, GCTGCATCAGCGCCTGCGCG, GATGTTGGCGTACAAGCTGA, GTCCATGATCCCTATCAAGA	6	106675, 56277, 104216, 74887, 77046, 17418	0.8762	16062	0.8309	16105	0	0	0	0
RGS4	GTCTGCCGGCTTCTTGCTTG, ACAAAGTGGTTATTTGCCAG, ACTTACATTCATGACTAATC, TACCTCCTCAAGCAAGAAGC, TGATGCTTCTAATCCAAAAG, CAAGAAATGGGCTGAATCAC	6	16467, 72306, 56598, 109161, 70008, 104408	0.8763	16063	0.8309	16106	0	0	0	0
SEMA4G	CGGAGTGCTTTAACCATGTG, TCTCTCAGTGCCAACGACAT, TGACATTTGCTTTGCATCTC, AGCCCCATCTCCTATGTCGT, GGGTAGAATTGAGCCGCTGC, CAAAGCAAATGTCATCAAAA	6	44287, 50795, 47345, 89774, 104946, 69501	0.8765	16064	0.8312	16109	0	0	0	0
RGS8	TATCGACAGAAGAAGCTACG, ATGAGAGAGAAGCACATCAA, GAGGGTCTTTGCCAACTGGA, ACGAGTCTGACTTGTGAGAC, GACCCTCAGGCCATGAGGAC, GTACTACTCACTTGAGAGCG	6	74383, 60073, 36855, 85703, 62367, 49827	0.8766	16065	0.8313	16110	0	0	0	0
PIN4	TTTATCTTCACTATACTGTG, GAGAAGCACCCTCATCTCAT, GCCTGTGTTTACAGACCCAC, TCTAAAGGGGGAGCAGCCTC, AATATGATACCAATGAGATG, AGTATAGTGAAGATAAAGCC	6	52878, 91606, 89272, 27713, 94556, 72792	0.8767	16066	0.8315	16115	0	0	0	0
MIR557	CAAATGAACAGTAAATTTGG, CCTGGGGCCCTCCCTGCTGC, TGGAGAAGTGTTTGCACGGG, ACAGTAAATTTGGAGGCCTG	4	74655, 113644, 23848, 79495	0.8767	16067	0.8157	15778	0	0	0	0
UBD	ACCCAGATTGTGACTTGCAA, TACACAGAGGCAGGAAGCAT, TTCCATTGCAAGTCACAATC, CCAGGTGCATGTCCGTTCCG, CTCCAATACAATAACATGCC, TCTCCGTGGCTTTAAGATCT	6	21126, 55086, 61550, 115021, 96776, 95479	0.8768	16068	0.8315	16112	0	0	0	0
SRFBP1	GCAATCTTTGCGCCCGTCTT, TTCATCTACCATGGCTCAGC, TAGTTATCCGAAAACTTGTC, CGGCGCTCACCTCGTTATTG, AAGTCCTTACCTTCATGGCA, AACTCTGAACCTCAATAACG	6	20831, 96904, 64609, 55185, 105387, 55228	0.8769	16069	0.8315	16111	0	0	0	0
ZNF420	GAGTTGTGAATCACGACTAA, ATCTTGAAGAGTCCAATTCC, TTCAGAAATTAGTGATGTTC, CAGTAGTGAGCCCCGAATAA, AATCTCTCTGAGCAGAGTCC, AAGTAGTAAGCCACGCGCAA	6	24356, 84986, 54012, 66156, 96501, 102069	0.8769	16070	0.8315	16114	0	0	0	0
TEX14	TAGGAAATTCGTTGATGTTC, TACCTTAAGAAATGACTCCC, CCCTCTCATCGTGGAGTCGC, CTTAAGGTACCAAGTTGAAC, ACCTGCGACTCCACGATGAG, CCGCAACAAAAAGTGCTGTT	6	59131, 74555, 49933, 36594, 66305, 63111	0.8769	16071	0.8316	16117	0	0	0	0
SMC3	AATAAAGCCAACCGCTGTTC, GTTTCACTTCGAAGAGTTAT, AGTTCAAAACATAATGTGAT, CTCTGTAACTTCGAAAACCC, GTATTTCTTAGACAAGAAGA, GTCATCTTCGTCCAGAACAG	6	11155, 58413, 107476, 113748, 91427, 108182	0.8769	16072	0.8316	16118	0	0	0	0
SUB1	TGACAGTGAGGTTGACAAAA, TAATTGATATTAGAGAATAT, CCTGAAGGTGAAATGAAACC, TGCTCTGTTTAGAAGATGAC, CAGAGATGATAACATGTTTC, TTTCAGGATGCCTAAATCAA	6	51517, 83924, 116930, 31855, 78993, 77667	0.8769	16073	0.8316	16116	0	0	0	0
CPLX1	CATGGAGTTTGTGATGAAGC, CCCGGGCAGGTACTTGATGA, CTGCTTCATCACAAACTCCA, GCACCTTGTCTCGGATGCCC, GGACCCAGACGCCGCCAAGA, GGGCCGCGTCAAGCTCCCCT	6	54507, 31518, 55083, 104770, 51635, 72542	0.877	16074	0.8318	16119	0	0	0	0
PGF	CGTGTCCGAGTACCCCAGCG, GACGGCCAATGTCACCATGC, AGCACGTTCGCTGCGAATGC, TAGCAGTGGGCCTTGTCTGC, CGAGCCGTTCCCAGCAGACA, CAGCTCCTAAAGATCCGTTC	6	9741, 76001, 96510, 58894, 101097, 70906	0.877	16075	0.8318	16120	0	0	0	1
TMEM70	TGTCATTCGATTGTACCATG, TTCAATAGATCCCTGTTTAT, TCTTATTCTACGAGTCTGAT, GCTAATTTATACTGGCAATA, CCCGTACTCCAGCCGGCTAC, AGAAGGCGCGCGGCTCCCGA	6	76964, 76252, 51335, 32441, 94427, 58375	0.8771	16076	0.8318	16121	0	0	0	0
MGARP	TATGACCACAACTGTAGCAC, TACTCACCGTCCTTTCCGAG, CGGGCGCGATGTATCTCCGC, ATGTCATCTAACAGATTCCC, AAGTCCCAGTGCTACAGTTG, GTAGGCGTCACAGTCAGTGC	6	32775, 51225, 113910, 68858, 62385, 115424	0.8772	16077	0.8318	16122	0	0	0	0
TRIM15	TCTGAGGAAGTCACCCGGCT, AGAAAACTTGGCGCATCATC, TCTCCCCACAGGATCGTCTC, TCACCCTCCCAGAGATGATG, CCAGCAGCACTTGAAGCTTC, ACTTGTAGAAGCTCACTTGC	6	50038, 55152, 36345, 66563, 96712, 81379	0.8772	16078	0.8319	16124	0	0	0	0
DUSP19	ACCAGGGTGACAACGCTAAC, TGTAATGTACTCCCTTAACC, TATTACAATTGCAGCAGCCC, TAAGACAGGATGTTGGTTTC, ACAAGATGCTGCTCATGATT, GCAGCTTCGTACATATCAAG	6	47458, 44101, 71795, 88413, 67452, 107822	0.8773	16079	0.8319	16123	0	0	0	0
NOL9	CCCTCTCATCGTCAACACTA, TGTCGTGTGACTTGCCTCTA, TTGTAATCCGTTGTGACATA, ACATAGCCTGACACCCTATC, CCGTTTCAGCGTGGGATCGA, CCCATAGTGTTGACGATGAG	6	61525, 23877, 88871, 103225, 54231, 97956	0.8777	16080	0.832	16125	0	0	0	0
MIR6793	CCAGCAGTCACTGTGGGTTC, AGTCACTGTGGGTTCTGGGT, TCACTGTGGGTTCTGGGTTG, CTGCGGGCAGGGGTTGGGGA	4	46215, 115504, 67294, 73809	0.8778	16081	0.8162	15803	0	0	0	0
DSP	ACCAGTAGCCGTCCGAGTTC, CGTGATCACCGACCAGAACT, TCTCTCTGATCAAGCTGTCG, ACTGACTCGGAGTCGAGAAT, CTCTGCTCGCATCAAGCAGT, GTCAAACCGGCACGATGTCC	6	75388, 55021, 67055, 21519, 90448, 102395	0.8778	16082	0.8321	16126	0	0	0	0
CYP2C19	GTTTCTCCCTCATGACGCTG, AGCGGGCTTCCTCTTGAACA, GCAGCACCACCATGCGTTCC, GAACGCATGGTGGTGCTGCA, CTTTATAATCGAAACGTTTC, TGTAAGCACCCCCTGGATCC	6	111307, 96653, 70982, 58548, 10944, 100784	0.8778	16083	0.8321	16127	0	0	0	0
SCGB1C2	TGTGTCCACGGCTGCTTGTG, CCCTTCATGCCAGCAGTCTC, CAGTCAGGACGGTGCCTAAG	3	36130, 86346, 91635	0.8779	16084	0.7986	15398	0	0	0	0
MIR6787	GTGAGCTCAGTCGGCTGGCG, CTGTGAGCTCAGTCGGCTGG, GCGGGGGTAGAGCTGGCTGC, TCGGCTGGCGGGGGTAGAGC	4	50863, 65763, 116807, 113656	0.8779	16085	0.8163	15804	0	0	0	0
CLP1	ATATCTCGCCCAGGAGTGAC, TCGCTCTAGTTCAAATTTAG, GATGCGGAGGCAAGCGGAAA, CTGTCCGAGACAAGTGTAGC, GCAGCACAGTGCGTACAAAG, GGGTGTGGTGGAGCGCTCCA	6	60749, 4379, 108891, 98219, 98238, 81712	0.878	16086	0.8326	16129	0	0	1	1
HSDL1	TCTCAACCGTTCACTACGTA, GCCATCGTCACGATCTCTTC, GCTTGCTAACTCTTCAGCGT, AGGCTTCCTTACGTAGTGAA, TCTCCTCGTTCCGACTAATC, GCCAGAAGAGATCGTGACGA	6	21910, 56047, 109984, 75129, 54906, 71050	0.878	16087	0.8326	16130	0	0	0	0
TSPAN1	CAACCTTACCCCTTTCATGG, CCTCCTCATCTTCATTGCTG, CCTCATCGCAGCCGGCGTTG, TGAGCACTTCCTGACGTTGC, CACCATTGTGGTGTACACCA, GAGCAAGTGTGCCCTCGTGA	6	74276, 47979, 68439, 83340, 42697, 101165	0.878	16088	0.8326	16128	0	0	0	0
UROD	CAGGCAGGCCGTTACTTACC, CGACATCCTTGTTGTACCCC, AAACAGACTACACTCCCGTT, CACCCTTACCCGACAACGAC, GACACGTGCTGAAAAAGTCC, ACGCCTACGGGATCCAGAAG	6	51521, 98353, 105392, 43734, 108955, 47638	0.8781	16089	0.8326	16131	0	0	0	0
E2F4	CCCGATACCTTCCAAAACAT, TCAGTTTGTCAGCAATCTCC, TGTCGTAAATCCGCCGCTTC, CATTCTAGGAGATACCCTCT, GCACGTCCTCTGTGACGTTC, GAAATCTTTGATCCCACACG	6	90788, 113589, 103875, 86782, 41318, 48448	0.8781	16090	0.8328	16132	0	0	0	0
CEP57	GACAGATGTCCTCTCCATTT, CAACTCCTCATTAATACCGT, CACGGCATGGCTAGGGCTTG, AGCGTCGTAGATCACTATTA, TATGATAAAGCATGCCGAAA, TCCGAAGGATATACTACATA	6	24728, 100634, 92287, 56162, 53983, 116644	0.8782	16091	0.833	16133	0	0	0	0
GALNTL6	AATAGAATTGCCCATCTCCC, GAGATGGGCAATTCTATTCA, TCTGTACAAGGATAAGCACC, CACTTAGCATGACGAATATC, AGAGACCAGAGACCAACGTT, ACCATGATGACTCAGCTTAC	6	33810, 51254, 111251, 87074, 50957, 90828	0.8782	16092	0.833	16135	0	0	0	0
ZBP1	ATCAGTCCCGCCCAAGCACC, CTCGAAGCTCACCCCCAAGC, GCATGGACGATTTACCGCCC, AGTCACTTTCCTCGAGACAT, TTGGGCGGGACTGATCCTGA, GCGGTAAATCGTCCATGCTT	6	63323, 51068, 98396, 77298, 33481, 52222	0.8783	16093	0.833	16138	0	0	0	0
PTPRE	CGCAGTCCTCCACGCACACC, CACTCCGAAGTCGGGCCAGC, GTACCTACAGTGGACCACGA, ACGCTCAACCCCGTGCACGC, AGGAAAAGTGCCATCAGTAC, AATAAATTCATAGCAGCTCA	6	74241, 95887, 94642, 64729, 53443, 26357	0.8783	16094	0.833	16134	0	0	0	0
DEFB124	GTTCTGGGTCATGTGCCATC, AGACAGCACAGGGACGCATC, AACTTACATGCACCTGTGCC, ATGGCACATGACCCAGAACC, CCTGCCAAACTTACTGCACA, CGGTGGAGGTTTCAATGCAT	6	49081, 97210, 58066, 41834, 48284, 90920	0.8783	16095	0.833	16137	0	0	0	0
NEURL4	AACAGCCTTGAGTCGCATAA, TGAAGGGGACCGCGTGGGCG, GAAGACGCGTCCATCGCGCA, CCGCCGCGCCGTACGCCCAC, TGTTAGGAAACGTCTCCGGC, CAGGGGGTAGCACGGTGATC	6	52753, 32599, 65102, 107958, 97029, 51375	0.8784	16096	0.833	16136	0	0	0	0
EIF4A1	CTCCGTGGCATCTACGCGTA, TCTCACCTCGATGACGCCTT, AACCATACGCGTAGATGCCA, GCCCCCGATACAGGCGTGAC, ACCAACAGATCCAGAGACAA, ATTACTCACACAGGTATCTC	6	47932, 48579, 42935, 111412, 102348, 119023	0.8785	16097	0.8331	16139	0	0	0	0
ULBP2	ACTCACCGGCTCGCCCAGCC, AGACTGTATAGGATGGCTTG, AGTCTCCCATTGAGAAGTAA, AGTCACACCTGTCAGTCCCC, GCACAGAAGGATCTTGGTAG, GCAACTGCGTGACATTCAGC	6	53581, 62998, 26005, 113688, 113309, 103934	0.8786	16098	0.8331	16140	0	0	0	0
HIBADH	AGCTCCACAGTACACCACGT, TACCACTTACCACCAGAAAC, AACTGCAGGATCAATAGTGC, GGCAGCTCCGAGGAGCCGTA, GGTGTAGGAGCTGCACGATC, GCAGCCGCCGGCTCCAGTAC	6	58602, 21633, 87340, 70051, 55051, 67528	0.8787	16099	0.8332	16146	0	0	0	0
MIR1279	GTTCTTATACTCTTCTTTCT, TGTGAATATTCTAAATATTC	2	25742, 108164	0.8788	16100	0.7277	14054	0	0	0	0
MED21	CCATGAAGCTGCTACATGTC, TTATCGAGGAGACATGCTTC, GCTTCAGGACGCTGTGAATT, CAGCCAGCTAACCCTACAGA, TTACCTTCTGTAGGGTTAGC, GCGGTAGGAACATGGCGGAT	6	5139, 81626, 108644, 108425, 60563, 117299	0.8789	16101	0.8332	16147	0	0	0	1
FBL	TAAAGCCTCCGCCTCGACCT, CCTGTACACTCCCACGACCA, ATGTGATGGTGGAGCCGCAT, TGGCAACCGGGGTCGTGGTC, GGCAAACACGGCCTCGGCTG, GGTCGAGGCGGAGGCTTTAG	6	58598, 118770, 86243, 113716, 115461, 11038	0.8789	16102	0.8332	16143	0	0	0	0
MPND	TGCCACATGATCCTTCCGTC, ACGTACCTCATCAGCAGCCG, CCCAGCATGCAGTAGCGGAC, AGTCTGACCTGGCCAAGTCG, CGCCTCTCACCCGGGTGGGC, TCTCAGCAGAGGACAAGAGT	6	47685, 43779, 73142, 87271, 93734, 99236	0.879	16103	0.8332	16145	0	0	0	0
SPCS2	ATCAGCTGTGAAAAACTCTT, TCTGGAAAAATACAAATATG, GACAGCTGCCAAATATCATC, GACCATTTATACCTCATATA, AGCCTGTAAAAATTGACAAG, TATGACACACAAAGCCAAAA	6	4249, 77943, 116584, 112903, 60862, 110874	0.879	16104	0.8332	16142	0	0	1	1
NFYA	CACTATCCCAGCAGCCAGTT, CAGATACAGTTGGTCCCACC, ATTAACTGGTTGATAGACGA, CAAGTGGCACAGACTGCTGA, GGCCAGCAGTGACAGCCGTC, GGAGCACAGATTGTTCAAAC	6	18638, 111158, 80159, 104260, 56066, 115445	0.879	16105	0.8332	16141	0	0	0	0
LSM14B	CCGCTGGCCGTCTTGCTGCT, CACACTTACCTGAACAATGG, CGCCGTAGATGTAGTCCAGC, GTGCCTTACAGCCCTTTCCG, GATGGCGCCCTACGGCCCGC, ACCGTTGAGCTGCGTCCCTG	6	18146, 79910, 100080, 56231, 102673, 77566	0.879	16106	0.8332	16144	0	0	0	0
KCNJ1	ATCAACTTTGTAGTTGACGC, CGTGTCAAACACATTCCGAC, TGTACGCTACTGCATACCAC, CAGCCATGAATGCTTCCAGT, TGCGTTCTTGCTGAACGTAA, ATAGGATGTCCGGACTTGGC	6	5322, 70066, 106716, 101686, 104434, 60512	0.8791	16107	0.8335	16148	0	0	0	1
QPCTL	GCAAAGCGGCCATGCGTTCC, CCAGGTGCCGGGAACCGTAA, GCTCGGCGTTCTACACCATT, AACTGGATCCACAGCGTCTC, CCGGGGTTCGCACAACCAGC, CCCTACAAAGGGGGTCGATC	6	75917, 15793, 86923, 90366, 114778, 57024	0.8791	16108	0.8335	16150	0	0	0	0
SPINK7	ATCACATACCTACCAGTTTG, ATTTCCAGCATGAAGATCAC, ATGTAGTCAGAACCACAAAC, TCTTCCCTTAGGAAAAGTAA, AGAGTTCAGTTTCTTCACGA, AGACCACTGTACAGAGCAGA	6	52318, 57303, 94708, 29928, 75502, 105945	0.8792	16109	0.8335	16151	0	0	0	0
NAPRT	TCTGCCTGGTCAGCTACGCC, CATTCGTGGCTGGCCCCCCA, CAACTTCCTAGCAGTCGCCC, GCCACGAATGAAGCTGACCG, CCTCGACTGCTCCGAGGTGA, CCCACCTGGCGTAGCTGACC	6	49083, 39636, 81648, 81086, 79677, 102169	0.8792	16110	0.8335	16153	0	0	0	0
ATP5A1	ACCAACTCGCCTACGCGTCT, ATCCGCCCTGCAATTAACGT, CACCACAATGGTGTACTTCA, GACAGACCAACGTTAATTGC, CAATTGGTTCCAAGACGCGT, TGCCATGAAGTACACCATTG	6	51628, 80032, 32011, 56395, 112085, 91813	0.8792	16111	0.8335	16149	0	0	0	0
TTC19	GTTCTGCGCAGCATAGATAC, GCAACAATGAGTTACCTCCT, TTAGCAGAAGACATTATGTC, GTATCTATGCTGCGCAGAAC, CAGCGCTCGCCTGGTTCTCG, AGCCGACGGGGCCGCTGCCG	6	51965, 95331, 31009, 94644, 93653, 100004	0.8793	16112	0.8335	16152	0	0	0	0
TIMP2	TCTGTGACTTCATCGTGCCC, GTGCATCTTGCCGTCCCCCT, CTGTGCGTGGTACCGCGGCG, TTCCTTCTCACTGACCGCTT, CGAGACCCCACACACTGCCG, CGCGCCGCGGTACCACGCAC	6	65718, 32476, 51480, 75062, 100175, 92863	0.8793	16113	0.8337	16154	0	0	0	0
PDLIM7	CAAAGCGGCGCAGGCCGGAG, CAGACAGCCGCTCCGACCGC, TCTCACCGCACAGACGAAGC, GGTTCAGAGCAAACCGCAGA, TGTGACTTCAAGATCGACGC, GGATGCGGAAGGAACGCGAC	6	12110, 113853, 112969, 58287, 100702, 74073	0.8796	16114	0.8338	16155	0	0	0	0
YIPF1	CTACCAAACATTCTTTGATG, AGGATCCTCAATGTTTACTG, TGCCACCACAGTAAACATTG, AGAAGAAAAGCTCCCCCTTC, TATGTGCCCGAATTCCGAAA, GGTACGTCTTCTCTCCCAGA	6	33971, 51021, 72422, 59752, 105120, 110818	0.8799	16115	0.8341	16157	0	0	0	0
CCKAR	TAGAAAGCGGCACATATTCG, TGGTCATCACCGTGCTGATT, ATGAACAAACGCTTCCGCCT, CCGCTTGTTCCGAATCAGCA, GTACCCCATTTATAGCAACT, GGCGGTGTCGTAGGCCCGCC	6	56069, 62896, 74125, 70817, 18830, 65708	0.8799	16116	0.8341	16158	0	0	0	0
ZNF598	CATGTCCGCGCGCCGCCCCT, TAGAGCAGCGGTAGCACACC, CTACTGCGCCGTGTGCCGCG, TGCTGCAGCACGAGTGCCCG, TCCCCGAAGAGGCTGAAAGG, AGACCTGGAGGCCACGGCGC	6	42721, 74628, 48106, 79706, 101228, 97067	0.8799	16117	0.8341	16159	0	0	0	0
MIR1255B1	AAGAAAGTGGTTTCTTAAAA, TTACGGATGAGCAAAGAAAG	2	152, 116844	0.88	16118	0.7288	14081	1	1	1	1
RAC2	GGCAGTGGTGCCGCACTTCT, GAGGCCCATACCAATCTCCT, TTATGAGAACGTCCGCGCCA, GCAGCACACCGTCTGTGGAT, GCCGCTCTCCTATCCACAGA, GGCGCGGACGTTCTCATAAG	6	52713, 28923, 115780, 105460, 58494, 54795	0.88	16119	0.8342	16161	0	0	0	0
HBZ	CGCCTGGGACAAGTTCCTAT, CTCAGTCTTGGTCAGAGACA, TGTCTCTGACCAAGACTGAG, GTCCCAGGCGGCGTGGGCCT, CCCGCACTTCGACCTGCACC, CCGCGCACCTTGAAGTTGAC	6	51340, 51924, 33049, 60504, 101654, 87742	0.8801	16120	0.8342	16160	0	0	0	0
LHX1	TGTTTCGGTACCAAATGCGC, CTCGGAGAGCGCCAACGTGT, CGCGCACCCACCTCCGTAGA, CCGGGCGAGCTCATCCCCAA, GTTGACCGACAGCGACGAGA, GCAGCGGTTTACCGACATCC	6	95274, 47884, 68875, 53095, 43451, 71014	0.8802	16121	0.8344	16162	0	0	0	0
IFIT1	TTAAGCGGACAGCCTGCCTT, AGAGATCGCATACCCAGCGC, ATTCCTGAAACCGACCATAG, TGCGATCTCTGCCTATCGCC, GAAAACCCTGAATCCAGCGC, CCAATTTGTAGACGAACCCA	6	6235, 66050, 60290, 72172, 94625, 88186	0.8802	16122	0.8344	16163	0	0	0	1
FBXL3	CGGAATAGGATGAAACGAGG, TCCTGACCAAAAGTATAGTT, TTGAGAGATGGATCATCTAC, CTTCACAAGTTTGCCGCAAC, TTCCCGACATGATGCCCACT, CATCTATCTTAAGCGAAGAC	6	25192, 77410, 90371, 100918, 53971, 107943	0.8802	16123	0.8344	16165	0	0	0	0
SS18	CCATCTTATTCAGTGTATAA, CAGGCATCTGGCCGTTCATC, CCGCTCTGATTCATCCCTCC, CCATTATACACTGAATAAGA, GCCTAACCATATGCCTATGC, TGTAACCTCCCATGGATCCA	6	54561, 76521, 90336, 23439, 95430, 78926	0.8803	16124	0.8344	16167	0	0	0	0
RBM34	GCGAAAGTGGTCTTTCAATC, GCCTGTTACATGTAATAAGA, CTCCCGCGAACGCCGTCGTC, CTATCTGCTACTTTAACACC, ATCTGTACGATTTCGTTCTC, GTCGCCAGTAGCTTATTTCG	6	44333, 71666, 47598, 106048, 51285, 105536	0.8803	16125	0.8344	16164	0	0	0	0
CD177	CCCCAAGCCGCTGTCGCAGC, CTACACCTTCGTGTGCCGCC, CCGCGCTCATGACCCGTCTG, CCATCCGGTGCTCAGTGACG, CATGAGCGCGGTATTACTGC, CAATGAGCATCAACGTGTCC	6	52256, 76545, 49356, 39064, 71928, 94908	0.8804	16126	0.8344	16166	0	0	0	0
TIMM17A	TCTTAGCCCATGGCGAATTG, GGAGTAAACCACAGACTACG, GGTATCTTTCAAGCAATCAA, CATTGCGGCTGACCCAACCA, TCAAACTCCCTCGTAGTCTG, CATGGTTGGGTCAGCCGCAA	6	71990, 62799, 10259, 58969, 96107, 114397	0.8805	16127	0.8348	16174	0	0	0	0
OTUB1	CCCTCACCTCTTGCTGAATT, CGATAGAAACAGTTGCCGTC, GATTGCTGTGCAGAACCCTC, ACTCGTACATCCGCAAGACC, TTGTGAATTCAGTGAAGCCC, TTTCCCAGGTGTTAACTGTC	6	5653, 70220, 103008, 118853, 113671, 60505	0.8805	16128	0.8348	16171	0	0	0	1
C18orf32	AGGCCATATACGACTAACGA, GGAGCCATATATATACCCTC, CCCCCTTCGTTAGTCGTATA, GAATCCAATGATACAAACAA, TCGTCATTCCAGTTCTGCTC, GAAACCAGAGGGTATATATA	6	73501, 113022, 40543, 48878, 105773, 66699	0.8806	16129	0.8348	16172	0	0	0	0
MIR1539	AGGACTTTCGCGCTACCTGC, CTACCTGCAGGCCGCAGAGC, GTTGGGCATCTGGGACGCGC, CGGCGAGGCTTCCGGCTCTG	4	103092, 88553, 52529, 65455	0.8806	16130	0.8178	15835	0	0	0	0
FTMT	TTACTTCTCCCGGGATGACG, GAACGTGAACCAGTCGTTGC, GCTTCGCGCTCCCGCTGCGT, CCCCCATTTGTGCGATTTCC, CACGCTCTAGCCTCAGATAA, CGTGCAATTCCAGCAACGAC	6	76529, 61636, 43174, 48003, 64683, 63358	0.8806	16131	0.8348	16169	0	0	0	0
IGFALS	CAGGCCGCGGAACGCCGCAT, CTGCATGCAGGATGGCCCTG, GGACGTCTCGCACAACCGCC, GTGGCGGTCATGAACCTCTC, GCTGCTCTCCCGCAACCGCC, GGGGGCCTCACCTTTCCTCA	6	82501, 38908, 83511, 49425, 65386, 105053	0.8806	16132	0.8348	16170	0	0	0	0
MIR4448	ACCAGAGGGCTCCTTGGTCT, AGGCTCGCACTCTTGTCTTT, AGGGCCACCAGAGGGCTCCT, CAGAGGGCTCCTTGGTCTAG	4	55239, 64559, 113729, 105352	0.8807	16133	0.8178	15836	0	0	0	0
ABHD12B	ACATGGTCGACCGCAACCTG, AGCTTCGCACAGACTGAAGC, GCCGCATCGCCCGAGCCGCC, CCAAGGGGAAGGACTGTTGC, TATGAAGCAGCCCTTCGTGA, ACCAGGCGGCCACGCAGCTA	6	8950, 60580, 61403, 102443, 104161, 59415	0.8807	16134	0.8348	16173	0	0	0	1
MIR5692B	ATCACATGGGTGTACACACA, GATATTATTCATAATATCCT, ATTATGAATAATATCACAGT, ATACTACTTCAAATATCACA	4	63093, 59660, 119354, 96259	0.8807	16135	0.8178	15837	0	0	0	0
CKS1B	GCTTGCCAGCTTCATTTCTT, CATTATATGATCCATGAACC, CAGACATGTCATGCTGCCCA, ACGACGAGGAGTTTGAGTAT, GCACAAACAAATTTACTATT, AACCTCACATCTTGCTGTTC	6	1577, 113128, 114764, 107841, 72624, 61880	0.8808	16136	0.8349	16176	0	0	1	1
RFX3	AGCGATACTGTCTATACCAA, TCAAGCAGCAGTGCCTACGC, GCAAGTACCAGTACAACAAC, CCACTACCTTCGACACTGTC, ACAACATGTCTATCCCGCTC, TAACCTAGTGCCCAATCTCC	6	53800, 25833, 66094, 90688, 99155, 111655	0.8808	16137	0.8349	16175	0	0	0	0
SLC26A3	TCGACATTCCCCCAGTCTAT, CTTACCCACGGATATGTGTC, AAAGTAGTTGCATTGCGATC, GGGATTGTGGCCGTACTACA, CAGTAGTGAAGCCACTGATG, GTTTCCGATTCTGAGTATGA	6	64259, 97192, 53474, 26848, 116971, 96213	0.881	16138	0.835	16177	0	0	0	0
HOMER3	CGGCCCACTGCCCGAACTTC, GTGTACCGCATCATCAGCAT, TTAGTTTGCCGAGAAGTTCC, GGAGCTCACCAGTCCAGCCC, AGTCGCGCCAACACAGTCTA, GCGGGTGGCATCGTAGAAAT	6	28304, 79221, 91288, 100299, 87294, 52998	0.8811	16139	0.835	16179	0	0	0	0
DEPDC7	GTGTAGTTATTAATGAAGTG, ATAGTTACTGCTGTTGACCA, AAGGGCCATGGCCACCGTGC, TATCAGATCAGCCAGTTTAG, TAGCTTACCTTGTGGAGACA, GGCTGCTGCGCTGAACCTCT	6	60573, 83799, 112106, 28940, 69134, 52793	0.8812	16140	0.835	16178	0	0	0	0
MIR1269B	GCTTACAGATGGCTTATCAT, ATGATAAGCCATCTGTAAGC, AACCAGAGAAGCCAGTAGCA, CTGGTTCTCCAGCTTACAGA	4	89008, 114847, 57637, 63818	0.8813	16141	0.8185	15846	0	0	0	0
CREBL2	ACATATAGCTCTTTCTCGAC, AAAGCTGAGATATCAGTATT, ATATGTTTCAGTACAAGCAG, TGCCGCGATGGATGACAGTA, TGGCTTCCGACCACGTTTAC, AATCTCAGCAGAACTCAAGC	6	55923, 19724, 79888, 55870, 78368, 94237	0.8813	16142	0.8351	16180	0	0	0	0
UTS2R	GGCCTCCATGTACGTCTACG, GTTGACCACGTAGACGTACA, TTGACGATGCGCGCCGTCCG, GGTGGGCAACGCCTACACGC, TCCTGGTGAGCAGCGTGTAG, CGCCCGCTTCCAGCGCTGTT	6	58666, 31368, 70133, 112307, 93671, 51997	0.8814	16143	0.8352	16181	0	0	0	0
RNF186	TGTTGTCCTGCACGCACAGC, TGAAGTAAGTGCAAACCACG, TCTACCCGGGTGTCTTACGA, CTTCAGGCAGATGGCGCAGA, AGCACCCATCGTAAGACACC, GCGGTGACCTTGCGGCACAG	6	99377, 109637, 112065, 28874, 116873, 52840	0.8816	16144	0.8353	16182	0	0	0	0
ZNF831	GTACAAGTTCAAGAATTGTC, GTAGACTTCGCACACCAACC, AATGACGTGCCTCTACCCCC, AAGTGACGGTAGGAAACGTC, GGTGACTGCAGACAAACCTT, GCGGCTTCTTCTTCGCACCC	6	6715, 60230, 79710, 105837, 96121, 64207	0.8816	16145	0.8353	16183	0	0	0	1
MIR4696	AAATGGACATTGTCATCTTC, TATCCGTCTTGCAGTGGCTT, TGACAGTATCCGTCTTGCAG, ATCACAAAGCCACTGCAAAA	4	43745, 68495, 93614, 87295	0.8818	16146	0.819	15850	0	0	0	0
ZNF705D	CGCATCCACCAGTATGACAA, AAAACTTACCATTGTCATAC	2	53069, 99447	0.8818	16147	0.7316	14145	0	0	0	0
CORIN	AGGAGTAATTCACCATCCCC, AGGTGTCAGCGTGGCGTGGT, TCGCCATCAATGATGCACTC, CCTCCTCCGGTTCCTATTGC, AATTTGCTTCTCACCTCAGC, ACCCACCAACATAGGAAAGC	6	26926, 62828, 88772, 68758, 53522, 110855	0.8821	16148	0.8357	16186	0	0	0	0
ROMO1	CTGCTTCGACCGTGTCAAAA, TCCTCCTCAGGATCGGAATG, GGTGCCGCCACTCTGCATCA, ATGGCGGCCGGGGCGCTCTT, CTTCGTGATGGGTTGCGCCG, GCATCGGATGCCCATCCCAA	6	126, 85971, 64606, 62457, 104154, 118103	0.8821	16149	0.8357	16185	1	1	1	1
IL22RA1	TGGCATAGTAGAGCTCCGTG, TCGATGCTGTAGACCGTGTC, ACCCCCACGCCAATCCGTGC, ACTTTGAAAACATCCTGACG, CGATGGCCACCGGCTAACCC, TCACGGAGCTCTACTATGCC	6	42793, 69173, 90133, 48236, 89270, 51614	0.8821	16150	0.8357	16187	0	0	0	0
RAVER1	CCTTCCTGCAGGCCCTCAAT, CACGCACCCTCTACGTGCAC, CCGACAGTTCACGCTCCCGC, CGCAGAAGGAGACTCGCAGG, ATACTGCGGCCGGGGGGCCC, GGAGTCCCTTCCCCCGATTG	6	24869, 86370, 114444, 54220, 115350, 55037	0.8822	16151	0.8358	16193	0	0	0	0
DUSP16	CCTTGTTGAGGACATCTCGC, CTATCGCCTACATCATGAAG, TCTACTGATTTGTCCAACCA, CCAGCGAGATGTCCTCAACA, GTTCTAGTGCACTGTTTAGC, GATAAAGTCAGGCTTTGGAC	6	80294, 67378, 42013, 83106, 48506, 62213	0.8822	16152	0.8358	16191	0	0	0	0
DYNLRB2	CCATCGCAGGTCTATTCACA, AACAGTTGTTGAGTTGTCCA, CAATAACCCCTTTATGACTC, AAGAGGATCCAGAGTCATAA, TATTCCCATCCGAACAACCT, ATCTGATCCTAAGAAAAGTC	6	8784, 93355, 62958, 59585, 100042, 90704	0.8823	16153	0.8358	16192	0	0	0	1
DDX10	TCTGTATCTCAGTCACCAAA, TTGTCCAAAAAAACATTGAA, CGCCGCCGCAATGGGCAAAA, CCTCATGCAGAACTATGAAA, TTGCAAGGTAAAGATGTACT, AACTGGATCTGGCAAGACTC	6	112109, 61147, 4106, 110697, 119252, 108730	0.8823	16154	0.8358	16194	0	0	1	1
EIF5A	TACATACAGGTCCATCTGGT, GACATCTCGACGATCTTACA, GTTTCAGAAAACTTGCTCTG, CTCCCGCGCATGTGTGGAAC, CATCAAAAGGAATGACTTCC, CCCCCAGCTGATTGGCATCC	6	94619, 93181, 44235, 92235, 47791, 53420	0.8826	16155	0.8358	16189	0	0	0	0
NPIPA1	ACTATCTTCCCGTCTCAAAA, GAGCCATACCTTCCTGTCTA, CACATCTTACTGTTCTTTGG, CACAAAGGTAACTTGTGCAG, ATTCCAGGTTATCAATACTC, TCCAGGAATTAAAATTGTCC	6	35031, 115171, 99553, 50860, 117072, 119310	0.8826	16156	0.8358	16190	0	0	0	0
GLO1	TAAAAATCCAGTGACTTCTT, TTACAAGCACTGTATACATC, ATGTATACAGTGCTTGTAAA, GAGACCCAGAGTTACCACAA, GCAAACTTACCGAATCCTCG, GCAGACCATGCTACGAGTGA	6	7436, 111963, 63611, 84440, 60064, 106421	0.8827	16157	0.8359	16198	0	0	0	1
FSCB	TTCCCGACGATTTATGTTTC, GCAGAACCTTCTTGTACAAC, CCCAAAGCTACCCATCGTAT, TACAGAATTTCAGTCACCGC, TGCCCTGAAACATAAATCGT, TGGGGAATGTTTGTCAACGG	6	43483, 95705, 81491, 48051, 78144, 90682	0.8827	16158	0.8359	16195	0	0	0	0
COG3	TGCAAAGCTGCAAACTCAGA, CAGATGAGGGATTACTTGTC, GCTGTTCACAGGCTTCATGT, TCACTATTCACCGACAATGT, TGACGGATTTATACCTATGC, AAGATGAAGGAACTAAATAT	6	2206, 109496, 101278, 61810, 101332, 95583	0.8827	16159	0.8359	16196	0	0	1	1
PRR25	TCGCACACTGCATTTGCGAG, TGTTTGGCCATATCGGGAGG, CGAACGTGCATCCTGCTACG, TGTCGGTCCGGCGTCCTTGC, CCCTGTGGCCGTCCCGCCAG, ATCCCCGGGGCCGCGCGGTT	6	85547, 31782, 51956, 74515, 77091, 59871	0.8828	16160	0.8359	16197	0	0	0	0
ZNHIT1	GCCTCAGTTTGATGACGATG, CGAGCTGAGGGAGTCCCGCG, CCGCGATGGGGGTCCCGCAC, CCTGTGCGGGACCCCCATCG, TCGCTTCCGAAAAAACTTTC, CTGTCTGCAGGTGTCTGAAG	6	74267, 48915, 94862, 40916, 92040, 92330	0.8828	16161	0.836	16199	0	0	0	0
BRIX1	TCCCCTCCTACCTTGCAAAC, GCCTCCACGCCGTTTCCTCT, AGGCTTTCAAATTCACCTCA, TAAGCGGCACGCCACAGCAG, GCGTGGAGGCTTTGCAGTTC, AATTTAGCAGATGGTCCGTG	6	95515, 23882, 88010, 54602, 92481, 83998	0.883	16162	0.8363	16204	0	0	0	0
MTRNR2L10	CAATTTCCCTGATTAAAAGT, CTTGTATGAATGACCACACG, TGTTTATATCCGCCTCTTCG, AAATTGACCTATCCGCGAAG	4	20119, 76487, 105070, 91581	0.883	16163	0.8201	15869	0	0	0	0
ANKDD1A	GGGGAACACTGCCCTTCATC, ACCTGTCCACTGTTGCTCGA, GCCGCCCGCCAGAACAATGT, GGCTGTGCTGCAGCGACTTG, ACGCACGTGGTTTCTGGCCC, TCGACGCCATCGAGCAACAG	6	43136, 71213, 48192, 75963, 79143, 83320	0.8831	16164	0.8363	16201	0	0	0	0
MMP8	AACGCACTAACTTGACCTAC, GCAACCAGTATCAGTCTACA, TGCAACACTCCAGAGTTCAA, TAACTTACTTGCGGAGGTGT, CTATACCCCACAGCTGTCAG, ATTCCATTGGGTCCATCAAA	6	70749, 15256, 90656, 109580, 57489, 104072	0.8831	16165	0.8363	16202	0	0	0	0
FAHD1	TGCAGGTTGCGAGTGTACGC, AACACTTCCTGTGAGACTAC, GGAACTACGCGGACCACGTC, CCCTCAGCTTCCCGTTTCTG, CTTCATTCCTGTAGTCTCAC, ACCTCAGAAACGGGAAGCTG	6	70168, 55144, 76422, 60367, 92127, 22311	0.8832	16166	0.8363	16200	0	0	0	0
ANLN	TCTCTGAAGATTCTCTCGCC, TTTGCAGATGTCGACTCAAC, TGGGGCGATGGATCCGTTTA, AACTCACTCACCTCCGTAAA, TGCTGGAGCGAACCCGTGCC, TGGGATAATGATGATATGAC	6	79749, 97235, 31291, 52152, 68604, 111944	0.8833	16167	0.8363	16203	0	0	0	0
WFDC10B	AATCTTCCTGCATTGTACAC, ATATGCTGTTCAGCCTTCTG, GAGGATACCGTGACAAGATG, AAAGGATGGTGTCTTGTGAA, GTGGATGCATAGATCTATGC, TGAACAGACTATCCCACAGA	6	73458, 7954, 59934, 87889, 106243, 99492	0.8833	16168	0.8364	16207	0	0	0	1
SLC25A53	CACCACGCCAGACATGAGCC, CCCGAGTGTTCCATACATCC, CTTCTCTCCAAGACGTTGCA, CTGTCACTGGGCTACTATCG, TGCCGGGCTCATGTCTGGCG, TCAGCACAGGACGCGAGCAG	6	25702, 87664, 54021, 74222, 56045, 61365	0.8833	16169	0.8364	16206	0	0	0	0
UGT2B15	TACAGTCTTCGATTCTCTGT, ACCAGCCAAACCCCTGCCTA, AAGGGCTGATGCAATCATGT, AATACATTTACCTTAGGCAG, GAAGAGTTTGTGCAGAGCTC, TTCTGAAAATTCTCGATAGA	6	48419, 96061, 76722, 42532, 108769, 53254	0.8835	16170	0.8364	16205	0	0	0	0
KLHL20	AAGACGTCCTCAATTACCCC, CAGAGCCTACTGTGCCGACC, TGATCCGAGACATTGACGAG, TGGAAGGAAAGCCAATGCGC, GCGAACGTTTAGCTCATCAC, AGGTGTACCAACATTCGACC	6	97188, 112013, 100435, 20974, 55608, 112232	0.8835	16171	0.8365	16210	0	0	0	0
RPUSD2	CTACATGCCCTACGCTATAA, TTAGGCGCCCTAGCTTTACC, TGGCCGGCACCGTACCACAC, CATCTTCGTTCTCAGCTAGC, TGACGCTGGTGGCGACGCGA, CTCTGAGAGAATTCACGAGC	6	10750, 84394, 95104, 59017, 89261, 87720	0.8835	16172	0.8365	16208	0	0	0	0
PNPLA2	CATTCTCGCCGTCTGACACG, GCTGCGAGAGATGTGCAAGC, CGTTCCGCTGCAGAAAGCGC, GATGTCACTCTCGCCCGAGA, CCGTGGAAGCGCTACGTGGA, TCCCTGACCCGCGTGTCAGA	6	21129, 55565, 76834, 65740, 81581, 94579	0.8836	16173	0.8365	16211	0	0	0	0
AK4	AGGTTATATACCCTTCCGCT, TAGGGTATTGATGACGTCAC, TATATTCTTACATGTACATG, CACCATCAAGGAGCCAGTGC, CACTTGTATAATTCAATGAC, TTTAATAGAAGTTGGTGAGA	6	68685, 68528, 56657, 79605, 67201, 17864	0.8837	16174	0.8365	16212	0	0	0	0
MIR770	ATGTGGTGCTGGGGCCTCAG, TGGGCCTCGTGGGCCTGATG, GTGGGCCTGATGTGGTGCTG, TCGTGGGCCTGATGTGGTGC	4	77586, 43327, 91063, 68815	0.8837	16175	0.8207	15874	0	0	0	0
CCDC130	CCATCGCACCAGATGTTATA, ACCACAACAGCCACCCGCTT, GAGGCTCACCCATGCCGATG, TTCCGAGCCCGCTCCCGAAG, GCGGGCTCGGAAGCTGTCAC, CTGGGCCTTACCGGATGATG	6	17236, 93313, 102891, 88968, 79906, 56873	0.8838	16176	0.8367	16215	0	0	0	0
RPL27	ATGCTCACCTTGTGGGCATT, ACGCAAAGCTGTCATCGTGA, GCATCTAAAACCGCAGTTTC, CACGATGACAGCTTTGCGTC, TTCCCTTCTAGATACAAGAC, CTCATTTAGAACATTGATGA	6	8021, 116877, 59952, 114374, 117088, 114160	0.8839	16177	0.8367	16213	0	0	0	1
CACNA2D3	CCTCCAACTGGTAAAGAAGC, CTGCATCAAATTCATGTTTC, GAGTCATTGCCTTCGACTGC, GATGTTTCACAAGAAGTCTG, TTGCCAGCTTCTTTACCAGT, TGAATTTGATGCAGACTTAC	6	61855, 42908, 70788, 65227, 48325, 63124	0.8839	16178	0.8367	16214	0	0	0	0
C1orf21	CGCCAAACACATCTCCGTTC, ATGTATTTGACCTCTTCCAC, CTGGGTTGATGAACTAATCC, TGCCACTGTTCAAAATGAAG, TTTAAGTCTTACATTTGAGC, TGAGTATAGGATCAAACCAG	6	52706, 66696, 70857, 29794, 75087, 76176	0.884	16179	0.8368	16217	0	0	0	0
TXN	TGATTAGACTAATTCATTAA, TTTATCACCTGCAGCGTCCA, TTTGTCCCTTCTTAAAAAAC, GATATTCCTTGAAGTAGATG, TTAATACTCACATGAAAGAA, AGTCATCCACATCTACTTCA	6	14074, 113420, 57950, 115722, 113118, 105753	0.8841	16180	0.8368	16219	0	0	0	0
LRRC17	GGTGCTTTAACCAGTAGTAG, AAGTCAAGTTTAACAATATC, AGTCTGCAAAACTTTGACTA, AATCAACCAACTTCGACCCA, CCTGGTGCGTAGCGTTTGAC, CCGGTCAAACGCTACGCACC	6	19243, 84219, 56233, 84123, 79625, 104214	0.8842	16181	0.8368	16216	0	0	0	0
IP6K2	CGCATGAGTGCCCCCCGACC, AAACCTGACTTCCCGCTACG, CAACAAAGACCCCACCATGC, GATGAGCCTGAACCTCCCTG, GTTGTCGTGTGCCCATCTTG, GATGTGGAGCCCCGCGCCAA	6	99477, 43694, 117465, 48088, 115683, 60546	0.8842	16182	0.8368	16221	0	0	0	0
HSD3B1	ACAGAGGATCATCCGCCTCT, CCTTTCTGCTAGTATAAACG, ACCGAAGACATCAATGATAC, CCTCGTTTATACTAGCAGAA, TTTGGATGGCCATGACGGGC, GGATGATGACCGAGACGTCC	6	43669, 109231, 104363, 48103, 93763, 91550	0.8843	16183	0.8368	16218	0	0	0	0
PAK4	ACCTTTGCTGCCCCGCACGA, TCTCCACCACATTCTCGTGC, GGCGATGCACACGATGCCCG, GGCCCTTTAACACCTACCCG, CTGCACAGGTGGTAATCATG, TGCTCATGGGATACTCGCTG	6	65723, 109270, 40050, 49310, 110166, 62524	0.8843	16184	0.8368	16220	0	0	0	0
TRIM74	CACCTTCATGCGGCTGCAGA, GTGAGTGTGGATGGCTTGGC	2	42202, 103451	0.8847	16185	0.7366	14216	0	0	0	0
SH2D6	TCACAGTTCCCCGAGTACCA, GGGCACTCTCAACAGCATAG, CCATGGTCCAGCACTTCATG, TATACCGTGCGCCCCAGCTC, GAATGTTGAAGACCCGGCCT, GAGGGTGCCACATGAAGTGC	6	41176, 85383, 106678, 76735, 48971, 93078	0.8849	16186	0.8373	16225	0	0	0	0
SHPRH	TCGTCAATGTCTTGTCCCTC, TTACACAATTCTATTATTCC, TCAGCTCATGAAGAAAGTAA, CTCTACTATAATCCATATAC, CTCAACACAGGGATCAATGC, CGAGAGATTGTTACATCTGA	6	48689, 42040, 81289, 72251, 96309, 69317	0.8849	16187	0.8373	16224	0	0	0	0
MB21D2	GGTCGTGCTTCGTAAATTCT, ATACGACGACCAGAGAGCGC, TGGTGGTGCTACCTCGCCTC, CGAGTGTCACAGGCTGATTA, AATTTACGAAGCACGACCAG, TCCCCTCATCAAAGAGCCGA	6	9411, 111421, 86552, 65615, 59567, 75258	0.885	16188	0.8373	16227	0	0	0	1
RBBP8NL	ACCTGTTCTCCAGCACCCGC, CGACTCCATGAAGCTCTCCA, GTTCCAGAAGCTTGTTCTGC, CACCCAGGACTTCCTTCTCG, AGAAGAGCTCCTCGATCCTC, AGGCCTGCAGAACAAGCTTC	6	31170, 52316, 81054, 115551, 110207, 92512	0.885	16189	0.8373	16229	0	0	0	0
GGH	TGACTGCCAATTTCCATAAG, TGCGTCCTATGTAAAGTACT, ACGCTCAGATTATGCTAAAG, GTGCGAGAGTTGTACCAGTA, TAGCATAATCTGAGCGTCTG, AGTGTGATACCTTCACGGAG	6	47399, 58410, 45926, 54747, 55999, 84594	0.885	16190	0.8373	16223	0	0	0	0
ZSCAN9	GCTCAGAAGTGCCATTCTAT, AGGGCAGTACTGATCCCACT, ACTGAAACGCAGTAATCCAC, GGAGGCTCTTACTCGACTCC, GTTGTGATCCCCCAGCTAAA, GAAAGACTGTCCTAAGATAG	6	39228, 76892, 97366, 51347, 57971, 49632	0.885	16191	0.8373	16226	0	0	0	0
ADIRF	CATCGACAAGACTGCTAACC, CTGGTTAGCAGTCTTGTCGA, GCTATCCTCACCGGCTTCCT, CACTTGCTGAGCTGCCGCTC, CTGCAAGCCCTTGCTTGCCA, TCTGTTCCAGTGTCAGCGGC	6	72283, 59307, 10203, 97573, 97359, 116744	0.885	16192	0.8373	16230	0	0	0	0
ZNF341	AATGGACAATCAGACCGTTC, CTTGGCCATCCAATAATGAC, CGAAGGTGGGTAGATGCTGT, ACAAATACCTGGCGATTGGC, CCCAACTCCTGCCAATCGCC, GATGGCGCAGGCGATCTTTG	6	34436, 77321, 86682, 51248, 60114, 57926	0.8853	16193	0.8374	16233	0	0	0	0
TSC22D3	CCCCTGCTACCTGATCAACG, CGAAATGTATCAGACCCCCA, GAACACCCTGTTGAAGACCC, ACTTACACCGCAGAACCACC, GGATGTGGTTTCCGTTAAGC, AGCGGCAATCGAGCTTGGAC	6	7210, 60324, 80766, 109829, 77080, 108811	0.8853	16194	0.8374	16232	0	0	0	1
SLC35D3	GACGGCGATGACGTACTGCG, CACTCCCGTGACGTACCCGA, AGACCAGCTGCCGTTCGTGA, CATCGCGCACGGGGTCTTCT, CGACCCCATCGGGTACGTCA, CGAGAAGACCCCGTGCGCGA	6	12938, 105337, 92520, 62906, 58415, 73493	0.8853	16195	0.8374	16231	0	0	0	0
GNA13	AGATGATGTCGTTTGATACC, TTGAAACAATCGTCAATAAC, CTTCGACCAGCGCGCGCGCG, CCAGTTGAAATTCTCGACGC, AATGTTTCCGGAACAAACGC, GGAACTCCTCGCGCGCGCGC	6	106317, 69116, 23377, 112235, 103206, 54936	0.8853	16196	0.8374	16234	0	0	0	0
MAGEF1	CAAGGCGCAGGGCCTACCGC, GTATCCGAAGAGGCTTATTA, ATATGAGAGGTAATAGCGCC, CCGCCACCGTCCGATTCAGC, CACCATCTCCGAGCGTGTGA, CCCTAGCAGACGAGGCCGAC	6	73167, 89283, 42890, 109348, 86267, 48444	0.8855	16197	0.8375	16235	0	0	0	0
MIR6857	CTGACTGAGCTTCTCCCCAC, GGCTTGTTGGGGATTGGGTC, GTGGGGAGAAGCTCAGTCAG, AACAGGGAGTACTAGAGGAG	4	70012, 40270, 85585, 77672	0.8856	16198	0.8215	15898	0	0	0	0
C9orf78	ACCACCTGTCTTCATCTGAA, CCTCAAGTTCTGTACCTCTC, TGGTACCCACCTCACCCCGT, GGATGCCAAGGCCCGTCTGC, GATCCCTTTCAGATGAAGAC, CACATAATTCACAGCCATGT	6	16936, 85879, 104973, 57103, 86861, 110004	0.8856	16199	0.8375	16236	0	0	0	0
MIR30C2	ACATCCTACACTCTCAGCTG, CTTTCCACAGCTGAGAGTGT, CTGTGGAAAGTAAGAAAGCT, AAAGTAAGAAAGCTGGGAGA	4	9769, 81040, 83796, 80201	0.8858	16200	0.8215	15897	0	0	0	1
TAF12	TTCAGAGAATGGCATTGATC, CACCACAGAAGCTCACAAAC, AGTGGATCCTAATGAGCAGT, GCGATGCCGCGCAAGCTGAC, TCGCAAGTCTAGCACCCTGG, CAGAGCGCCAGTGGAACATG	6	48503, 70376, 92912, 42801, 116646, 99953	0.8859	16201	0.838	16237	0	0	0	0
PAMR1	CACGTGCCGTCATGGAAACA, CTCCTCCGTACCAGCCTGCT, GTTATACCATCCCTTGCTGC, TACTGTGCAGAGTGCCGAGC, ACGTGCGTCCTTGACAAGGC, CAGATTGAGTGCGTCTGCCC	6	13613, 58238, 74961, 61643, 88704, 114127	0.886	16202	0.8381	16238	0	0	0	0
MARS	CCCTGATGATCAGCGCCTGC, CCGCTATCCAGCTGCAAGAC, TGCTGCCCTGTACTATTTAG, GCCAGCAGGCGCTGATCATC, AGTTCTGACGACTCAAGCTG, TGACCGGCAGATTGCACTAG	6	56210, 84899, 46530, 47276, 112267, 115402	0.8861	16203	0.8382	16239	0	0	0	0
MIR1910	AGCACAAAGGCGGCAGGCAC, GCAGGCACAGGACTGGCTGA, AAGGACAGCACAAAGGCGGC, AAAGGCGGCAGGCACAGGAC	4	44812, 107353, 79264, 68561	0.8862	16204	0.8219	15904	0	0	0	0
EIF2AK1	CTAGGTCCTACGGGAAGTGA, ATGAACATGTTCTATCCACG, ATACGAGAAATATCCTCACA, TGCTAAAGAGAGAGTTCGTC, AAACCCACTTCGTTCAAGAC, AACACCTGTCTTGAACGAAG	6	49317, 53272, 40473, 90222, 90784, 76708	0.8864	16205	0.8383	16241	0	0	0	0
FURIN	TCACTCCTCGATGCCAGAAG, CGTACCAGGTACCACTGCTG, TGTCGATGATGCACTTCCGC, CGAGAAGAACCACCCGGACT, AAAGCCCGTAGCCATATGAG, TCGGGGACTATTACCACTTC	6	85003, 53586, 70358, 86300, 27666, 95894	0.8864	16206	0.8383	16242	0	0	0	0
PTDSS1	TGCCACCGCCATTGCACAAC, AGTGTGTTAGCTTTCCCCAA, TCCAGCAGAGACCGTAACTA, CTGGACATCCTGTTGTGCAA, TCCGTAGTTACGGTCTCTGC, CTGTTCCAGAAGACAACATC	6	30854, 52524, 70680, 79249, 96563, 117998	0.8864	16207	0.8383	16240	0	0	0	0
XKR4	CGCGGCGATGTTGCTCTTGC, GTACGATAATGCAGAGCTGC, TGGCAAATGCGTCTGCAATC, ACTCCAACCGCTCCTGAATA, CTCGTCCTTCCACGCCGCAA, CGTACAGACTCATAGCTTAC	6	25893, 75268, 54179, 77684, 55150, 82592	0.8865	16208	0.8384	16244	0	0	0	0
IL9R	CTGCTGCTCACCGTGTCTCC, AGCCTCACCCTTTCCTAGAA, GCCTCACCAACAACATTCTC, TCCATGCTCACCTGGTGAAG, AGAGACTCCCAAGCAGACAC, CTTTCCAGCAACCAGGCTCC	6	62460, 1052, 108420, 62757, 109003, 91903	0.8865	16209	0.8384	16248	0	0	1	1
TMEM213	GTCTCACGCTTGCAAGTCCT, AGCGCCTCCCCGCTGCCACC, CGTACTCGTCCACTCCTGTG, TACCTGCCGAGCAAGCCGAG, GCTTACTGAGGCACTGCTCC, ACCGCTCACCACCCAGACCC	6	15639, 60348, 57603, 96226, 82519, 117453	0.8866	16210	0.8384	16247	0	0	0	0
PLA2G5	CCTACAAATACAGATTCGCG, AGCTCCGTAGGTTTCTCTTG, GTAGACGAGCTTCCGGTCAC, TCTACGGCTGTTACTGCGGC, CCACGCGAATCTGTATTTGT, CGTAGAAGCCGTAGTTTGTC	6	11663, 90285, 81022, 58930, 94575, 94192	0.8866	16211	0.8384	16249	0	0	0	0
HNRNPF	GTTCGTGCAGTTTGCCTCGC, ACCCCGAAGGCAAGATTACA, AGTGCCGACAGCGCCAACGA, TGTTACGGGGCCGGCTACAG, ACTCACTGTCGCCGTATCTG, CTGCACGTCCTCAACAGAGC	6	76558, 45084, 61715, 47792, 79242, 109048	0.8866	16212	0.8384	16250	0	0	0	0
XIRP1	ATGGTCTGCACATCGCCCTT, GATGCCCCGCACCACGTCGA, GTGACGTTCAGTGCATGCGC, TGTGAGATACTGCAGCCGCG, CAGACCTCACCGCGTTGCTT, GAGACGTTCGTGCAGCCCGC	6	14093, 58125, 75333, 81004, 62764, 101911	0.8866	16213	0.8384	16243	0	0	0	0
PYROXD1	CTTACCTTCAGTTGTATATC, ACCACGAACTTCCCTGCCGT, AGCAGTTACAAATTTCAAGC, GGCAGCGCGCCCTCCCCCGA, ACCAAGAGAATATCTTCCGA, CATCTCTTTAGGAAGGAAAA	6	64470, 78992, 34389, 51367, 90876, 68268	0.8867	16214	0.8384	16246	0	0	0	0
NSF	AGTCTCCTCTCGTCACTTGC, AATACAAGATTTGAAAATCG, GAAAGCCTGCAAGTGACGAG, TCAGGCTTGCCAGATGAGAA, TATGTGTCTATTCATAGCAG, TTTCCAGATTACGTCCCTAT	6	88821, 28827, 116641, 118102, 107020, 53223	0.8868	16215	0.8384	16245	0	0	0	0
KLK2	TCTCTCCATCGCCTTGTCTG, GACCCATAGTCTTGCGCCCC, TAAGGCTTTGATGCTTCAGA, CAGGTGGCTGTGTACAGTCA, TCATGGCTGGAGTCTTCATC, ACAGGTGGTAAAGACACTTG	6	59493, 101621, 10076, 65073, 115588, 79892	0.8871	16216	0.8388	16251	0	0	0	0
MIR7515	GCCTGTTAGCATGAAAAAAG, CATGAAAAAAGAGGCTGAGA, AAGAGGCTGAGAAGGGAAGA, GAGAAGGGAAGATGGTGACA	4	104166, 83882, 66637, 50823	0.8871	16217	0.8223	15914	0	0	0	0
MIR941-1	GCCACGGAAGAGGACGCACC, GTGGACATGTGCCCAGGGCC, GGCTGTGTGGACATGTGCCC, CAGGGCCCGGGACAGCGCCA	4	86382, 77249, 19067, 118653	0.8874	16218	0.8224	15916	0	0	0	0
MIR130A	GTGCAATGTTAAAAGGGCAT, AGAGCTCTGGCCAGCAGCAG, GGCCGGCATGCCTCTGCTGC, GCACAATGTGAAAAGAGCTC	4	43250, 74906, 86860, 69201	0.8875	16219	0.8224	15920	0	0	0	0
GLUD2	TGCCGCGATGTACCGCTACC, ATGCACCCGATATACTGTCT, CAACCACTCGGCCGCGTTGC, CGGCCACCAACTCGCTGTAG, CCGGGACGGCAGCAGCGCTT, ACGCTCCATTGTGTATGCCA	6	48582, 42956, 63484, 52174, 57142, 69521	0.8877	16220	0.8394	16253	0	0	0	0
DDX46	GGAGAGAGAGGTCTCGTAGC, TAGCTGCCCCAACCATTATG, GAAAAAAGACAAAGATGACA, AGGTCCAAAGAGAAAACTGA, ATAAAAGAAGATCTCGGTCA, GCTACCTCTGTTGCTGCCCG	6	5217, 110878, 101954, 114886, 61163, 109254	0.8878	16221	0.8394	16254	0	0	0	1
MIR6740	TAAACCAGTTGACCGTAACC, ATGGAGAGAGGAGAAACTTG, GAGGAGAAACTTGAGGTCTC, GCTGGGGAAAGAGTTTGGGA	4	113006, 70058, 70582, 40758	0.8878	16222	0.8225	15924	0	0	0	0
ZHX3	CCCGACGAGAAATTGATAGC, ATTTCTCCAGTCGACAGCTT, CGGTCCAGTTCCTCATCAAG, AAAAACCCCCATGCCGCCAA, GATGGGTGACACCTATTCAG, GTGATCGTAGATACCACTGC	6	20730, 78272, 56011, 64910, 88166, 104118	0.888	16223	0.8398	16255	0	0	0	0
PTGES3L	CCTTACCTTGGAGTTCACTT, TCATGTGGAACATTATGCAG, ACTTACATCCAAATCATCCA, CAAGAGACCTCCACCTGCCA, CTCAGCTGCAAGAATGCCGA, ACCCACCTTGATATCCTCCT	6	6038, 67295, 63019, 86543, 60912, 67868	0.8881	16224	0.8398	16256	0	0	0	1
SPAG8	AACGTCTATTGGCCACTTCG, GCTACATAGTAAAGAGGTGC, AAAGACTCGTACCAGCCACC, GCCAGTGCCTCCTCTACAAC, TTCCATAGTCCTCGGGCACC, GACACACCATGACTACCGAA	6	31973, 97534, 85041, 82077, 52615, 52267	0.8881	16225	0.8398	16257	0	0	0	0
BCKDHA	ACGTACCTGCCTCCCGGTAC, AATCCCCATCTACCGCGTCA, CGTCATCTGTTACTTCGGCG, TCTCACGTGGGGGTCCTCGC, ATCGCCGCGATACTGCTCAG, CGCCAGATGCCTGTCCACTA	6	4935, 61295, 66768, 63719, 72899, 90050	0.8883	16226	0.8401	16259	0	0	1	1
HIGD2A	CACTTACCTATGGGTACCAC, CTCAGCTCATGATGCGCACC, GGCCCGGACATGGCGACTCC, ACGGCCTCTACTCCTTCCAC, TCGCAAGACCCGCGAGAACC, TGCCCCGGTGGAAGGAGTAG	6	51890, 96521, 33151, 91979, 91398, 87677	0.8883	16227	0.8401	16258	0	0	0	0
VPS54	TACTTGCTCCAGATCTGTCC, CTCCTAAAGATACCTTCGAA, ACTTGACAGTCATCTTCCAG, CAGTGACTTAAATAGACCAC, AGATAAATCCAGGACAGATC, ATGTAAAAGAGTCCTTTCGA	6	83714, 43886, 69680, 115061, 113245, 48318	0.8884	16228	0.8402	16260	0	0	0	0
ESYT3	ATGCTCTTCTCTCGGATCTT, CACTCGACCCGCTCCACGTC, CAACCGAAGACGTGTGACTG, TGCCTTGACACCGTTGACCC, GCGGGTCGAGTGGGCCAACA, ACCTTTACCAAGCTCTACTT	6	6982, 92141, 60621, 109987, 107081, 63667	0.8884	16229	0.8402	16261	0	0	0	1
NDUFS8	CTGTGGACTGAGCTCTTCCG, ACATGAAGTCAGTGACTGAC, CATGTCGATGTCATAGCGGG, ATGACCAAGTGCATCTACTG, CATCAACTACCCGTTCGAGA, GCGCTGCGCCGGTACCCATC	6	67723, 58305, 58831, 64866, 115751, 13933	0.8884	16230	0.8403	16263	0	0	0	0
MIR1254-2	GATTGCCTGAGCCTGGAAGC, AGGCTCCAGCTTCCAGGCTC, AAAGGGTCTCACTGTTGCCC, GTAGGAGGATTGCCTGAGCC	4	106359, 31849, 113145, 73093	0.8885	16231	0.8231	15929	0	0	0	0
MIR548AH	GTTTTTGTCATTACTTTTAT, ACTGTTGGCATATATTGGGC	2	38397, 105243	0.8886	16232	0.7445	14325	0	0	0	0
CAPNS2	TCGGCAACAATTTACACAGC, GTTTCGTGCCTTCAAGTCTC, CAGTGACACGACTGGTAAGC, TTTACCAAATGATTGTCCGC, GTTCCCACTTCAGGAATACA, CTATTGGAAGGAGCAGATCG	6	76448, 49700, 83569, 116950, 39838, 66124	0.8889	16233	0.8406	16266	0	0	0	0
OR7C2	CAGGGCAACGTCTCTCAAAG, AATGGTCAAGGTCTCAAGCA, GATGAGCAGGTTTCCGATGA, TGGTCAGGAGCAAATTGTCC, CTTTGAGAGACGTTGCCCTG, CAGAGTCCTCTGCGAATCCC	6	44501, 48152, 95665, 54980, 70757, 103963	0.8889	16234	0.8406	16267	0	0	0	0
SYMPK	CACTGTGATCTTTGAGTCAT, AAAGATCACAGTGCTCAAAC, CATCAAACTCAACCCCATCG, GGACGTCTGGCAGTCGCTTG, AGACGTCCGCTTCCTCATCC, GAAGACTTCCTTCACCACGA	6	26937, 54007, 115922, 114239, 118282, 116881	0.889	16235	0.8406	16265	0	0	0	0
C19orf71	AGCATGCCTTTATCGGGGAG, TCCACAGCGCGCTCCCCCAC, GCTCACCTGTACAGCGGTGC, GCCTGACCAACTCGGACGCC, CCCAGGCGTCCGAGTTGGTC, TGGAGGGGCAGTATGGTTCC	6	13221, 94786, 106148, 81268, 58582, 98167	0.889	16236	0.8406	16268	0	0	0	0
SVOP	TGGAAGCTGTCTGTTCTCAC, TCTTCCACCATGAAAGTATC, GGAAATATCTCAGACCAGTA, GCTGAGGATCATCATCTCCA, CACCACAGCTGCATTGCGAG, TGAGATATTTCCCCAGAGCG	6	75020, 104366, 38226, 98189, 50263, 67749	0.8892	16237	0.8407	16269	0	0	0	0
CD14	TGCGCCTACGCAACGTGTCG, CGGTGGCGCGCAGCGAGTTG, TCGCCCACGACACGTTGCGT, TGTTGCGCAGCGCTAGATTC, CTAGCGCTCCGAGATGCATG, CTAGGTTGAGACCGCCGGCA	6	33349, 78612, 101405, 71944, 105215, 51892	0.8893	16238	0.8407	16270	0	0	0	0
C17orf105	TTCATTCCAGCAATCCACCT, CTGTGATTAGAGACGATAAC, ATGTGATTTGTGTGCGCCAC, TGTTGATACCAAACCTCCAG, AAAATCGCAAATGCCCATCG, CTGTTATCGTCTCTAATCAC	6	69746, 58172, 14532, 93099, 61579, 105897	0.8894	16239	0.8408	16271	0	0	0	0
MIR6832	AGAGGAAAAGTTAGGGTCAG, AAAAAGGGTCAGCATCTGCC, GGGTCTGGGAAAGAGAAAAA, AATTGGGAGGTGGAGTAGAG	4	63180, 104074, 66648, 61889	0.8895	16240	0.824	15953	0	0	0	0
SEC13	TGCCAGGATGTTGCCGTACA, TTTGCAGCACGACGCCCAGA, CCGCAGTGAACTCGGTGTGC, AGATCCTTATCGCCGACCTC, AGTCGTGTCCCGCATGCTCG, CTTCCCCGGTGTAAGTCAGC	6	16479, 57551, 104361, 118835, 94895, 92825	0.8898	16241	0.8413	16276	0	0	0	0
C9orf89	TCAGACCTATTGTGACCGCC, AGATTGCACAGAGCTAGACT, TGTTACTCAGCTCGCCGCTC, CTCCTGTACTGCTATCCGCC, CACCTGGCGGATAGCAGTAC, GGAACTTACGCAGAGCGTGG	6	98217, 49493, 89157, 65706, 40657, 71344	0.8898	16242	0.8413	16275	0	0	0	0
PGA3	TCACATCCAGGTAGTTCTCC, CCACAACCGCTTCAACCCTG, TCATCAGAAAGAAGTCCTTG, GCACTTACTGCAGGCAAGAC, CCTGGACAGTGTCGTATCCG, CCTGGACAGATGGAGTACTT	6	88053, 29820, 53106, 108868, 110081, 115630	0.8898	16243	0.8413	16274	0	0	0	0
AGPAT2	ATTGTCGTTGCGAGTACCCT, GAGGGTACTCGCAACGACAA, GCTGCGTGCAGATCGCCAAG, TGGCAGGTGTCCACGAGCGC, TCCCCTGCAGCATCATCGGC, GCGATCTGCACGCAGCGCTC	6	18354, 73548, 56933, 106026, 109779, 115975	0.8899	16244	0.8413	16273	0	0	0	0
KCND3	AATGACCAGGACGCCACTCA, TCAGCTCCAGCGCCTCGTTG, ACCGAGTAGCGCTCCCCGCA, CTGCTCCTTGAGTGGCGTCC, CATGACCAGACCGATGTAGT, CACAGAAGGCCCGCCTTGCC	6	33380, 51937, 106736, 68265, 109238, 106278	0.89	16245	0.8415	16277	0	0	0	0
TOR1AIP1	CGATCTCAAAGAAAACTGTC, TATATATTGACTAGATGATC, CAGAGAAATTGACCTTCTGT, TGAGTGAAGATCTTGTAATC, CCTCTAAGATACCCAAGATA, AGCCACCAGTGTCCAACAGA	6	72891, 112542, 70440, 47349, 47153, 109959	0.8901	16246	0.8415	16281	0	0	0	0
ABCF2	AGATCAGATTGCACACATGA, GGTGGTTGGTAGGCTCATCC, GTTGTGCATGTGAATGATAT, ATGATCAGTACGTGAAGACG, CCTAGATGCTTGCGTGTGGT, CAAGAAACTGAAGTATTATA	6	45273, 47980, 58223, 68061, 71856, 59664	0.8902	16247	0.8415	16282	0	0	0	0
SCN4B	ATCGTCTTTCAACGTCACCT, GCTCCCCGTAACCCTGTCGC, ACCGACATCTACGCTGTCAA, GACCTGGAGTTCAGCGACAC, AACAGGACTATGCCCGGGGC, GAGGCAAAGCCCCGGCGAGA	6	60513, 56550, 59305, 86686, 36744, 50824	0.8902	16248	0.8415	16278	0	0	0	0
KLHL34	GTACACGCGCCGCAGTACGT, GGTCGTAGCCCACTACGTTG, TGGAGATGTACGACCTGCGT, GGCGCGAGTCCCGCCACTTG, CCGAGATGTACACAACACCG, CGACGACTCGCGGGTGGTCA	6	67158, 65819, 78148, 59392, 73616, 11053	0.8902	16249	0.8415	16279	0	0	0	0
ZNF816-ZNF321P	TTCTGTATTGCCTTGCGCTG, AGGCAGATGCGAATGAAAGC	2	37995, 105594	0.8902	16250	0.7477	14385	0	0	0	0
ITGA7	GACCTGTGCACACCGATATG, TGCTGTGGTCATCCTGCGCA, CCCAGGAACCTATAATTGGA, ACAGTCCAAATGGCTCCCTT, CAATCATATCCCGCGTCTCC, GACTGGCGCTGTCCTTGCGC	6	27913, 53775, 87274, 113652, 69233, 114541	0.8903	16251	0.8415	16280	0	0	0	0
MIR4780	AGTGCTAGGGATCAGGCTCA, TGGGATCAGTGCTAGGGATC, AGGGATCAGGCTCAAGGGTC, GCCATGCTGGGATCAGTGCT	4	73131, 60113, 73561, 63858	0.8905	16252	0.8244	15965	0	0	0	0
ZNHIT6	TGCTTTGTGTTTCTTTACAC, CTTACATATTTATTGCTTAT, AGTTTCCGCTTGCAGCCCAC, AAAAAGCATCTCTAGAAATA, ACTGAAATGAATCTCCTAAG, AGAGCCTCCGATAAATCACC	6	70915, 5554, 114172, 61245, 115569, 114482	0.8905	16253	0.8418	16283	0	0	0	1
PHF13	TGGCTACATCCCTTATCCGA, TACCATTGACAGCGACGGCT, GACTCCGATACTCCCTCGAG, TCCGCCGTTCCAACCGCTCG, CCGTCCGCGAGCGGTTGGAA, AAGATTACCTCCTTCGGATA	6	41999, 76739, 82770, 60841, 52519, 49110	0.8907	16254	0.842	16285	0	0	0	0
LYPLA1	CAGTATCTCCCAATCCATGC, GATTCATCCTCCTGTGAATC, TGTTACATTAAATATGAACG, GGATGGGCAGAAGCCTTTGC, ACGTTCATATTTAATGTAAC, TGAACTTCTGATACCTGCAA	6	37093, 76562, 53359, 50750, 84851, 55419	0.8908	16255	0.8421	16286	0	0	0	0
ZNF479	CTCACCATTTCTCGGCTTCC, CCTCGAACCTTATGAGACAT, CATAGCTATAGAATTCTCTC, GAATATGAGGTGCACAAGGG, AGATTTATGGCTAAAAGACC	5	1821, 77621, 100227, 71364, 74486	0.8909	16256	0.8357	16188	0	0	1	1
NDUFS4	GGCTGATCCCTTATCCAACA, GACTGCATGTTATTGCGAGC, GGCGGCGGTGTCAATGTCAG, GGTCGTTGAGGACTTCCACA, CTATTACCTGGTCGGAACCC, GCTCGCAATAACATGCAGTC	6	33866, 104324, 51836, 90579, 116786, 109047	0.8909	16257	0.8422	16288	0	0	0	0
NOXRED1	AGCCACTCCTGAAGAGTTTA, AGTTCCAGACATCTCTCAAT, AACTCACCAGATCAGCGTTA, TAGCTGCCATCCCACTACCC, TTCCAGAGGAAGATCGTATC, CGATCATCAGTCCCCGAGAA	6	47614, 46544, 53818, 78827, 100511, 73840	0.891	16258	0.8422	16287	0	0	0	0
C9orf24	CCGCATCGGGGCGTGATCCG, GTAGTCCTGTACAGCACATT, CCGTAGGCATTGAGCCGCTC, ACAGATACCTTAGGCAGCCG, CCGCGGATCACGCCCCGATG, GGGATCCACATGTCGCTCCA	6	69572, 61633, 4549, 87931, 103740, 104442	0.8913	16259	0.8425	16291	0	0	1	1
ELAVL1	GTCCTCGTGGATCAGACTAC, TTGGGCGGATCATCAACTCG, GGGCCTCCGAACCGTCGCGC, AGAGCGATCAACACGCTGAA, TGTACCACTCGCCAGCGCGA, TGTGAACTACGTGACCGCGA	6	54172, 111000, 117859, 26949, 102983, 119087	0.8913	16260	0.8425	16290	0	0	0	0
TEX30	TAGAATTACCTGAAGACATC, GAGCCTGACACAAACAGTAC, CCTAACAAGAGCTTAACATA, AAGCTCCCCATAAAATCCAC, ATTCTTACACATGGAGCATC, CGACCGTCCTTTCACTGCCA	6	86043, 61712, 56436, 92476, 96442, 20172	0.8914	16261	0.8426	16295	0	0	0	0
FAM47E-STBD1	GTTTGACACAGACGTCTTCT, CATGAAAATGGTCCTCGTCC	2	20867, 111476	0.8915	16262	0.7501	14444	0	0	0	0
GJB6	ACGCTGCACACTTTCATCGG, ACGAAACCACTCGCAAGTTC, GATCCACACCTTCCCGATGC, GATTTGCATGCTGCTTAACG, TTTCCGAGTCATGATCCTCG, CGTCTGCAACACACTGCAAC	6	1817, 62568, 76365, 74674, 90776, 72967	0.8916	16263	0.8426	16296	0	0	1	1
ENC1	ACGATCCAACATTAGACGTG, CTGTTCCACACGTCTAATGT, TTGACTATGCGTACTCCTCC, GCAGTAGGAATCAGCGAGTA, CGGCGTTGCTAACGCCTTCT, GGGGGGCACACGGCCGCAAC	6	61116, 6190, 89423, 100972, 93135, 106315	0.8917	16264	0.8426	16292	0	0	0	1
TMEM108	CGACTATAGAGACACTGGGA, AGTGTCTCTATAGTCGCCAT, GGCTGAGACACTGGTATCGA, GCACCCGGTCGGTCATGGTG, TCATGCAGCACACCGTCAGC, GAAGAAGAAGACCGCCAACC	6	49808, 40135, 102969, 89266, 104518, 107018	0.8918	16265	0.8426	16294	0	0	0	0
KIF18B	TTGCACCACCACCCCCTTGT, TGGCGAGGCGGCCACCCAAC, TGGTCAGGTACATGATGCCG, GGGGCCCCTTGCCATCCGCG, ACCTGACGTTTGTCTTTGAC, CATCATGTACCTGACCACCG	6	52955, 53897, 115342, 30710, 76685, 95943	0.8919	16266	0.8426	16293	0	0	0	0
TCEA3	CTCTCTCACCGTCCGCCTTC, CCCGCCCCACCTGTAGTAGC, AAGGGCTTGAGTGTTCAGAC, AGTGGTGGTGCCGCCAGTCT, GATGTCCATCCAGCTACTAC, GTTGAGGAATGCCATGACCC	6	7984, 69902, 60553, 71329, 109961, 98706	0.8922	16267	0.8427	16297	0	0	0	1
TMEM246	CTTACTTCTATCTGCGCCAT, CACTACGCTCCACGTTGCAC, CTCAGTGCCCTCATAGCGAT, TCAAGCTGTATCACCCCGAG, AGAGTTGGTGCCCCTCGCAC, ATGAAAGTTGTACCGGAGAC	6	14684, 58330, 59913, 78784, 104729, 114192	0.8923	16268	0.8428	16299	0	0	0	0
ZNF264	GGGTGACGTGATGGCGGCAG, TCCTACCTGGACAGGTGTCT, GAAAGCCTTTAGCAATCGGA, CAAGTCTTTCGACATAGGCC, GTGGCAGATCAGCTCAGCTT, AGGCCTTACCCAGAGACACC	6	32696, 52331, 60061, 104129, 113081, 83718	0.8924	16269	0.8428	16302	0	0	0	0
RRAS	GTCCACGTTGAGACGCAGTT, CGACGACTTCCCCGTTGTGT, GTCGTAGTCAGACACGAAGT, TCACCTCTGCCGGTCGTTAA, TGGTGTTCGCCATTAACGAC, CACTCGCAGTTTCAACGAGG	6	20386, 96518, 115508, 56445, 65503, 63630	0.8925	16270	0.8428	16298	0	0	0	0
GHRH	CAGCACCTTCCGGTAGCTGT, CCGGGTGAAGGATGCCACTC, GCAGCTTGCGGGCGGACAGC, AAGGGCACGGCTTGGTCGTC, GTGCCCTTGCTCCTCGCTCT, CACCTCCCCCTTTGACCCTC	6	45495, 48079, 91457, 90881, 95743, 48943	0.8926	16271	0.8428	16300	0	0	0	0
MIR124-2	TCTGCTCTCCGTGTTCACAG, GATTTAATGTCATACAATTA, AATGCCAAGAGCGGAGCCTA, CACGCGGTGAATGCCAAGAG	4	75665, 25340, 83674, 105848	0.8927	16272	0.8269	16004	0	0	0	0
SPRYD4	CAACACCAATGCAGCTATCC, CCTTGAATGTGGAGCGCTTC, CCAATCGTTTGGCTCCCCAG, ACATGGTGTACCACTTGCGC, GTTCTTTGCGCTTGTGCCGC, TCACCTATGCCCAGCGCAAG	6	58079, 50876, 99226, 112142, 88960, 37162	0.8929	16273	0.8431	16303	0	0	0	0
LCE2A	TCGGCACTTTGGAGGACACT, TGTTGTGAGTGTGAACCTTC, CCCGTCTCTTCCACCGGCAC, ACTCACAACAATCGGGGCTC, AGCAGCAGTCCCCAGAGCTG, GCCGGTGCCGGTGGAAGAGA	6	29776, 58699, 95454, 53340, 114900, 78161	0.8929	16274	0.8431	16304	0	0	0	0
MTCH1	AGTCTTCATATCATCCTTGT, ACCTGCTCAATCTCATCTGG, TACCCCGAGTCACAGTAGAG, ATCCACTTGCACGATGTACT, CTGCCGAGCTTCTTCACCTA, TCACCGTAGGTGAAGAAGCT	6	48398, 95834, 84932, 44668, 85565, 110937	0.8932	16275	0.8433	16305	0	0	0	0
IRF2BPL	AAGGTACATTCGACCCGACT, CTACGAGGTTCGCTTCAAGA, TTCGACGCCGTCTCCAAGCC, GTACACGTTGCCCGAGCCCG, CGGGGTACCCCCGAGACAAG, GTTTCGCCGCGCCGACGCAG	6	60370, 12551, 92515, 107967, 59108, 86429	0.8933	16276	0.8433	16306	0	0	0	0
ZNF787	CTCACCTGGGTTCTCGTGAC, CTAGCGTCCGGCGGGCCAAG, ATCGCCATCCCCGTGGGCGA, ACGCCAGGCCCCGACAGCTC, CAGAGCTACTACCGCGCGGG, ATGGCCAGTCACGAGAACCC	6	65908, 24993, 62840, 63897, 57727, 54961	0.8933	16277	0.8433	16307	0	0	0	0
DNAJB14	AGAAATGTGTCGAGATCGCC, TGAGGTCTCACCGCGGGCCG, CTTTGATCGCCACTACCTGA, CCTCATTGCCGAAAACCATC, TCCTTCGGAGTCGATCATCA, ACCGTGATGATCGACTCCGA	6	52170, 83375, 54175, 33419, 61304, 96324	0.8935	16278	0.8436	16308	0	0	0	0
PDZK1IP1	TATCGCGGTGGCCGTGTTCC, TGCCTATGAGAATGTGCCCG, CGCGATAAGGCCCTGCATCC, GCACACATGATCCTGACCGT, AAGGTTACATCGGGGTGCTG, AGATGGAAGGTACTCTTCGA	6	49265, 69428, 94628, 69851, 42153, 93545	0.8936	16279	0.8437	16309	0	0	0	0
SPPL2A	AGACTTTAGAGATATGAACC, ACCTCCTTTCTGTGCAATTC, GCTTTGCTCTTTATGCCAAC, AAATTCAGATCTGTTACCTG, CAACTGAAGATAGAGAAATG, ACAAATATTACAACTGTAAG	6	42368, 49202, 54059, 59098, 91896, 79901	0.8937	16280	0.8438	16310	0	0	0	0
EIF4A3	TGCTTATTTCTACAGATGTC, CACGATGGCGACCTCGGGCT, ACAGAGAATTGTACATACAC, TGCTTACCAAAAACACGCCC, TTACGGACAGCATGTTGTCG, CAGGCCCATGGTGTCGAACG	6	51083, 100070, 97917, 112518, 117714, 36748	0.8938	16281	0.8438	16311	0	0	0	0
RNF167	ATAAAGACTGACCCATTGAC, CACCATGTTCAGAAGTTCAT, AAATGGCACAGACATCATAC, AAGGTAGCCCCAAACAGAGC, CTCGGACCACAATGCCAGCA, TGTCTGGGTGAGCCTCCACA	6	18353, 57228, 104796, 103254, 104646, 58155	0.894	16282	0.844	16313	0	0	0	0
EPRS	TACCGTCAGATTTCCTCCAG, ACCTTTCCCATCTCCGCACC, GAATTCTATACTTCGCTACT, GTCAGCATTTCCGTTGAAGA, CTAGAGTTGCAACTACAGCT, ATTATTTATAGGAGCTTTGC	6	118160, 99344, 76573, 33680, 52125, 104449	0.8941	16283	0.844	16314	0	0	0	0
PNKP	AGCACTTCCGGTCCGTAACC, TGCACATACCTTGTAGCCCT, ACGCTCATCACCACACGCTC, CCCTGACCCAGGTTACGGAC, TCCCCGTAAGCTCCGAGAGC, CCAGGTGGCTGGCTTTGATC	6	17126, 111185, 113318, 96707, 105329, 57644	0.8941	16284	0.844	16312	0	0	0	0
MIR6881	AGCACTGACCTGGAGTGGGA, GCACTGGGGTAAGGATAGGA, ATTGCAGCACTGACCTGGAG, TCTTTCGTCCTTCCCACTCC	4	67817, 49280, 71543, 67857	0.8941	16285	0.8278	16029	0	0	0	0
GABRG2	ACCATATTGATAGCGTTCAC, ATGACAGTGACATCACCCTC, ACAATTGCACAACTTTCCAA, TTTAACAAACCTCCTATATC, TCCAGTGAACGCTATCAATA, GAAAGTTGTGCAATTGTAAT	6	58576, 14350, 82885, 95958, 82688, 73600	0.8942	16286	0.8442	16315	0	0	0	0
TMC4	GTTTCTTCGCCTCGCCTCCC, CATGGAAGAAAACCCGACCT, CACTTGTGGGGGCGACTCCG, TCCGAAGTAGCCGCGCCCAT, CTAAGACGGACCGATGGGCG, CCACCCCCTAGAGGAGCCCC	6	15965, 63610, 58046, 83079, 96951, 104955	0.8943	16287	0.8443	16323	0	0	0	0
WNT3A	TGTAGCGAGGACATCGAGTT, CCGCGGCCACAACGCGCGAG, CGCGCGGCGATGGCCCCACT, CTCTGGGCAGCTACCCGATC, GCGCGACCTGGTCTACTACG, AGCACCAGTTCCGCGGCCGC	6	45386, 48241, 52490, 100811, 75919, 110159	0.8944	16288	0.8443	16320	0	0	0	0
DHX58	TACGCGTTTGTAGCAACTGA, CCGCCCCTCACCATCGAACA, GACGCAAATGTATGAGCAGC, CCTGAGTTGAGCCGGAAATT, CCACGGCGCGGACGGTGTCA, AAACGCGTATACACTCTGAT	6	54022, 68615, 99336, 62936, 28068, 82175	0.8945	16289	0.8443	16322	0	0	0	0
ING3	TCGATACTGCATTTGTAATC, GTTGTACCTAGAAGACTATC, TGATTACAAATGCAGTATCG, CACTTTCCAGATAGTCTTCT, TCTCGCGCATTTCCGTGAAG, CTTCACGGAAATGCGCGAGA	6	4280, 62132, 108806, 88198, 73891, 61952	0.8945	16290	0.8443	16324	0	0	1	1
CRMP1	ACTTGATAAGTCCATCCTCC, TTCGTGCCACTTCTCGAAAG, CAAGCTGGTACGATGGCGTT, CGAGGGCTCGCTCACGTCGC, CTCCCGGAGAGCGCGACGAG, AGTGACCGACTCCTCATCAA	6	113604, 33397, 99309, 63296, 60234, 52248	0.8945	16291	0.8443	16318	0	0	0	0
PARP3	ACCGTCATCCCGCACAACTT, GTACACACTTATCGAAGTAC, TGGCTGTGGCCGAAGTTGTG, TCGATAAGTGTGTACTTGCC, GCGGATTATGCGCTTCTCTG, AGAGAAGCGCATAATCCGCG	6	32453, 67496, 52565, 61837, 73553, 62557	0.8945	16292	0.8443	16319	0	0	0	0
MEF2B	TACGGGGCCTTACCGCCACC, ACCCCCACTGTACCTGCCGA, GAGTCACTTACATACAGCCG, CCCGTATACCACATCTGGGC, ATCCGGCCTTGCCCCGACCC, CGGAGGTGTTTAGTCCCCCT	6	50109, 76927, 68906, 83368, 115669, 39822	0.8946	16293	0.8443	16325	0	0	0	0
MESDC1	CGTGACGCGATGCCGCCACG, GCGCCAAGATGTCGGACCAC, CCCCTTGGTGCGCGCGATGA, GGCGGTGCAGACCGCCATCC, GGCATCGCGTCACGCGGTAG, CGTCATGTCGGCCAGCGGCG	6	17665, 57496, 70839, 64913, 90290, 67144	0.8946	16294	0.8443	16321	0	0	0	0
SPTSSA	CTACAACTCAGATTCCATGC, TGTAGAGCGCCGTGACCAGC, GTATAGTGCCATCCCCACAA, ACTGAACACCGTCCGCTCCC, CGCTCTACATGCTGGAGCCC, GTGGGGATGGCACTATACAC	6	51986, 100495, 94189, 117535, 116787, 34202	0.8946	16295	0.8443	16317	0	0	0	0
PTGIR	TGCTTTGGACGACGTTCCCA, GCGCGCATAGGCCACGAACA, ACTGGCGGCCACCGACCTGC, TCCGGTCACCAGCACCGCGA, CCCTCGCCCCAAGCCGACAA, CTGGGATGGCGGATTCGTGC	6	83972, 71243, 58749, 97957, 13932, 111596	0.8947	16296	0.8444	16327	0	0	0	0
RNF25	GGATTTCGGATAGAGATCTG, CTGTAGTTCATCTAGATAGA, CTCCAATACTTCAACTTCAG, GCCAGCAAGAAGAACGCAAG, ATCTCTATCCGAAATCCCCG, GCCGCTTGCGTTCTTCTTGC	6	51514, 74202, 68338, 35638, 109730, 65737	0.8947	16297	0.8444	16326	0	0	0	0
FAM71F1	CTTCATTCACGTACGGAGAG, TGAATGAAGCCCTCCAACGT, TGTACCTCAACTGGTTCTGC, CAGTGCGTGACAAGAATCCT, GTTGATAGTGGTCACATACC, TAGCTGAATGAGACTCTCGC	6	2144, 69654, 98089, 62682, 92554, 102364	0.8947	16298	0.8444	16328	0	0	1	1
TMEM177	TCTGGGGACGATGTTCCCGC, CTTGGGAAGCCTGCACTCAC, TGAAGCCCAGAAGTTCGCCT, CTTTGCCCAAGAGACTGCGC, CGTGGGTGCCAAGTACACCC, ATTTACCCTACACCACCCGC	6	39708, 51738, 50181, 102526, 96387, 115339	0.895	16299	0.8446	16329	0	0	0	0
METTL4	TTAACTGATTTGTTCTGCCA, TTGCCCCAACTAGTCCAACC, TAATTGTGATAGATCCACCA, TTTGCTCGAAATTTACAGCC, GTGGTACACCAGTTGTCAGC, TGAACCTTGTTGCCGTAAAA	6	47606, 49435, 49601, 88749, 82915, 47441	0.8951	16300	0.8448	16331	0	0	0	0
PKHD1	GAGTATTGAAGTACTACTTT, TGATCCACGTTCCCCCTGCA, CTGGTCCGGCATGTCACCAC, AAGTGGACAGAATGACTGCC, CCACCATGTTCACGTTCACC, CAGGTTCAATATGTAAACTC	6	21128, 89165, 74745, 56383, 81740, 116551	0.8952	16301	0.8448	16330	0	0	0	0
GALR2	CAGCGGCACCATGAACGTCT, CCGCCTCGCTCATGTGCAAC, TGGGCAGCCCGAGACGTTCA, GGAGACCAGCGCGTAAACGA, CTACTACCGCCAGTCGCAGC, GCAGGCCCGCGCAGATCGTG	6	49067, 54575, 68887, 88521, 100896, 43153	0.8955	16302	0.8451	16332	0	0	0	0
BBS12	CACAGAGAATTACCGCCACC, ACGGGGTCTGCGTGACCTTC, CGTTGTTACACCAAAGATTG, ATTATGCAGCCACCCTGAGC, TTGGTAATCGGCTCAGTGAA, TCAATGAGAACTATTCGCAC	6	84104, 49757, 91843, 102210, 89858, 41117	0.8957	16303	0.8452	16335	0	0	0	0
LOC650293	ACGATGACTGGGTAATTCAG, AAATCGTCACCTCCATTCTC, TGAAGATGAAATCCTGAGAA, GAAAAGCAAACATAGTACTA, TCAAAATGAAGAAGACACAG, GAGGAACCTCCTCAGTATCC	6	25548, 57959, 58044, 54955, 103317, 112699	0.8958	16304	0.8452	16333	0	0	0	0
MAPK1	ACACCAAGTCCATTGATATT, GTGTGGCCACATATTCTGTC, TGCAAACAGATATATAGTAC, GCAGTAGGTCTGGTGCTCAA, GGTGCAGAACGTTAGCTGAA, GCCTACAGACCAAATATCAA	6	50334, 87891, 113392, 49566, 41723, 117577	0.8958	16305	0.8452	16337	0	0	0	0
LST1	CTCTTCGATGCAGCCAACAC, TCCACTATGCATCTCTGCAG, TCCCTGACCTAATGTTATCG, CCTGAAGATATATGTATCTA, GCCTCTGCAGAGATGCATAG, GCTGGGCGGGCTCCTGCTTC	6	81948, 25478, 58915, 76538, 105123, 54982	0.8958	16306	0.8452	16334	0	0	0	0
SNRNP35	CTACGCCTTCATCGAATACA, CTCGATCCCGAGAAAGACAC, TGACATCCGGCGGCTTCGGC, TGAAGACCCACACGACCGCG, AGACCGCCTCCAAGTCGCCG, TGGATCCCTCGGCGACTTGG	6	53459, 102528, 105042, 117362, 115827, 30064	0.8959	16307	0.8452	16336	0	0	0	0
CEACAM16	CACGTGTCCGTAGCCCACCT, AACGTCACGCTGGTCGTCCA, GCACGGTCAGTGTTACGTCC, AGAGAGCTTGACCACGACTG, TCCGCTGGTTCTTCAACGGT, GGCCGGCGCCTATCAGTGTG	6	34468, 114768, 67416, 82297, 74671, 51993	0.896	16308	0.8452	16339	0	0	0	0
SAP30BP	AGAAAAGTCATCCTCCCCAT, TCTCCAGATTGAGTTTGTGA, GGCGGGATCTTGATTTCATC, TCTACCTGCAACAGCTGTGC, ATTGGTATCTGATGCCTATG, AAGATCCCGCCAGAACCCCC	6	57160, 64579, 18980, 69934, 115891, 98256	0.896	16309	0.8452	16338	0	0	0	0
BAI2	CGAAGTTCTTGTCGAAGTGC, CTACCTGCGCTTCAACCGCC, TGGCCCCCACTTGCTATCAG, AGTACGTGATGCTGATGACG, GCGCCGCTTCCGCATGTGCC, AAGTGCCCCCCGAATGCCTC	6	105506, 85965, 77151, 89060, 33381, 52362	0.896	16310	0.8452	16340	0	0	0	0
MIR3186	TCTCCGCGTGACTTTGAACT, TGCCCAGGTGCTGAAGCCCC, AGAGATGGCTTTGGAACCAG, CAGACGCCTGTTGGAACCGC	4	5790, 116314, 82505, 93158	0.8962	16311	0.8297	16080	0	0	0	1
PPAN-P2RY11	CAAACTGCTGCTCGTGCATG, GGCCAAAGCTGTTGAGTACC	2	13494, 114560	0.8963	16312	0.758	14619	0	0	0	0
ANAPC7	CCTGACCAGCCTTCTTGTAC, CAAGAGCAATCAGTACCATC, GATCCAAACCGTGCCTAACT, TGCTGTGAGTAAGTATACCA, CCTGTACAAGAAGGCTGGTC, GATCCCATCAAGTATAGCAA	6	55789, 54598, 26732, 83899, 102851, 71630	0.8963	16313	0.8454	16341	0	0	0	0
CENPT	CTCTGGCTATCGTCCTTGTT, CTCTTCAACTCCATCGTGTA, ACTGGCTTCACTACCGACTC, GAAGTAGAGCCCTTACACGA, TGGGGGAAGCCGTTTCAAGC, GGTTGGACCGCCTGCGGTGC	6	10340, 69613, 109601, 94229, 111270, 60062	0.8963	16314	0.8454	16342	0	0	0	0
TPD52L2	CTGCACGTCATGCCAGCTCC, TCTGTCAGACCCTCAACAGC, CTTGTCACCACTCCCCGCTG, GAGTGGTGACAAGCCCCTGT, TTCCAGCTACAAGAAGACTC, GGAAATTGTCACTCTGCGCC	6	88427, 49008, 73254, 92009, 113261, 43508	0.8964	16315	0.8454	16343	0	0	0	0
ANKMY1	GAAGCAGTTACCTCGCCTGT, AGGAACGTCTCGCGCTCTGC, TGTTCAACCCAAACTCCCCC, ATCTGAGCACTTGTTCACGT, GAAGGTTGACAATGTCGTTG, AGCAGAGCGCGAGACGTTCC	6	28293, 54084, 76615, 110930, 111425, 107312	0.8964	16316	0.8455	16344	0	0	0	0
ZNF44	CACTAGGCCCTCCATGAGAT, ATGTGATGCGAGAAACCATT, CATCCATACCTATACAGTTC, TTGGATTTCTCCTGAGATTT, CAATCTCATGGAGGGCCTAG, ATGATCAGCACCAAAATCTC	6	32350, 63615, 54564, 52735, 55962, 55304	0.8965	16317	0.8456	16345	0	0	0	0
MIR758	TATTTGTGCCGTTTGTGACC, ATACTGAGGGTTAGTGGACC, ACGTGCCTGGATACATGAGA, GTCAACCATCTCATGTATCC	4	53627, 105132, 86438, 66587	0.8965	16318	0.8297	16081	0	0	0	0
LRPAP1	GAAGCTGCGCAGCATCAACC, CTCGCGTTTCGGGGACGGCT, CCCGCGAGTACTTGCCGCCG, AGGGGCTAATGACGTTCTCG, TCACGAGTACAACGTCCTGC, GAAATTCTCCGGCGAAGAAC	6	72073, 53969, 84249, 48332, 115608, 45581	0.8966	16319	0.8457	16346	0	0	0	0
CRYL1	TCCGCCATACTACATCCCGC, ACATTGAGCAACAGCAGATA, CAATGTCATAGAGTTTCACC, GTGCCCCATGCGAGTCCAGA, GATCACTCGATCATCAATGA, CCATGTGAAGCAATGCATCG	6	76085, 33358, 94975, 63937, 52411, 59342	0.8966	16320	0.8458	16348	0	0	0	0
TMED6	TAATCTGGCCCCGAACACCC, ACTACAACTTTGCCCGGATG, CAAACTATAACTACGTGAAC, AGTCATATCGATCAGCTCCA, TTGGCAGGTTCAGCGGACAG, TGAATCTAGTGACGTCTGCC	6	69941, 56287, 92732, 91035, 21734, 97311	0.8967	16321	0.8458	16347	0	0	0	0
CRYM	GCTCTGTGAAGATCTCATAA, ATGCACAGCACTTCACTGCT, CATGCAGCCCGTGCGCACCG, CTCGGTCGTCCCTTCCCACC, CACCGGCACCACGGTGCGCA, GGACGACCGAGGTGATGCCG	6	59244, 85250, 78263, 79191, 34376, 52076	0.8967	16322	0.8459	16349	0	0	0	0
ZNF444	GCGCTCCCGAGTGCGTCTTG, CTTCTACTGGCGCGAGCACC, GTCAGCAACGAGGGTGCCTC, CCTCGTTGCTGACGACCCAT, TGCAGCCGGCAGCCGCAGAG, GCCTGGCGCTGGACTCCCCG	6	57277, 18779, 69225, 89714, 95524, 86442	0.8967	16323	0.8461	16354	0	0	0	0
UBN2	CCCATTTAATGATGAACATC, CTTCTTCAGTATCTGAAGCT, GCTTCTCTAACAACAAAATA, AATCTTGTAGCCGATCCTTC, GAGGCAAGAGGTGGAAATGT, GTGGGAAACCCCGTAAACAC	6	58109, 46584, 48012, 55964, 105462, 101117	0.8968	16324	0.8461	16351	0	0	0	0
TMBIM6	CTTTCGATCAAATATGTTCA, TGCAGGGGCCTATGTCCATA, AACTTGCATAGACCTTCTTC, GCTCCCTGATATTGATGATT, TCAGCCAAATCATCAATATC, CAGCCGCCACAAACATACAA	6	30019, 69031, 95068, 53541, 72491, 58322	0.8969	16325	0.8461	16352	0	0	0	0
KPNA5	CTTCGTCTACGCATCTCTTG, TAAGATGCCATGGCTAGTCC, TATGCTTGAAAGTCCTATAC, AGAAGTTGTTACTACAGATA, GTAAAGTATACCTCTGGAAT, TTTAGAAAGCTGCTTTCTAA	6	12166, 73731, 104209, 59492, 71975, 98130	0.8969	16326	0.8461	16353	0	0	0	0
C1orf168	CCTTACTTCCATAGTTGGCA, ACCTCCCATCGTGAACCTCC, CCAAAATGTTCTAACTCCCC, AGTATGGTGTGCGCTGCTTG, ATTGCCCTCCATCGACTCCC, GCTCACACTCATAGATGGGC	6	35292, 77734, 99458, 51790, 101428, 111039	0.897	16327	0.8461	16350	0	0	0	0
PPP2R1A	GAAGCTGTCCACCATCGCCT, TGCCAATGTCCGCTTCAATG, CTGGGTCAGCTTCTCTAGGA, TTGAAGCGGACATTGGCAAC, AGAGTACGTGCACTGCCTGC, TTCGGGTCCTTTCAACCCCA	6	37923, 113892, 95061, 77047, 116501, 50917	0.897	16328	0.8462	16358	0	0	0	0
SLC25A51	AACGACTCACAGTGCTCATC, TGTGATTGCGACATTGTTGA, AACTTATGAGTTCTTGTTAA, CAAATTTACCAACACTTACC, GCTCCAGAGTTTGCAACCAG, ATTTCAGTGCCTTGAAAGCC	6	105415, 37992, 50900, 106136, 75372, 67541	0.8971	16329	0.8462	16359	0	0	0	0
CDCA3	CCTTTACCTGTCGTAGTGTC, TCTAGACCCCCCAAGCCCAC, TGGCACCCTGACACTACGAC, GTCCGTGCAATACCAAGAGT, GACTGAGTTCCCCTCCAAAC, ACACCTATGAAGACCAGCAG	6	8641, 62639, 62981, 75438, 60685, 102164	0.8971	16330	0.8462	16357	0	0	0	1
SNRNP48	ACATGGCATCTTGTAGATTG, TTCTAGCTTGTTTAATTATC, AAACAAGCTAGAACTGCAGT, TACTTACTCAAAGTAATCGA, ATGTGATGATTGGAATCGTA, GGGCTATACCAAAGAAGAAG	6	69371, 56326, 59234, 94187, 115919, 21723	0.8972	16331	0.8463	16361	0	0	0	0
SYNE4	CACGCTCAGCTGCCCCTCGT, CAACACGCTGGACCAGGACT, GCTCAGCCTCTAGTACCTCC, GGCGCTGCTAGCGTTTGGTG, AGGTCGAGGGAGACTCGGAC, CTGCCGCTCACCCCCCGAGA	6	42253, 71912, 84474, 106254, 49490, 100781	0.8973	16332	0.8463	16360	0	0	0	0
ZNF782	AGCACATGGGCCCTGTTGAG, GATTCCTTAGGCCTGACATA, ACCAGAACTGATCTTCACAT, TTTCTAAGCAGGAACTCCCC, GATGTACACTGAAAGTTGAC, CGTGACTGTGGAATTCAGCC	6	35862, 52521, 76597, 62339, 51627, 107877	0.8973	16333	0.8463	16362	0	0	0	0
KCTD4	ACACTGATGACCCTCAACGT, GATAACCACGATCGTTCACA, TTAATCCTTGTGAACGATCG, AATAAAGTCTCGCATTGTTC, ATAAATATCCACCAACGTTG, GACGATATTGAAAACTCCTC	6	22498, 93326, 56091, 93262, 62387, 77660	0.8975	16334	0.8464	16365	0	0	0	0
EIF4B	CTATCCTAGTTTCGACCACT, GTCATCGTTACTGTGCCAAG, AAAAGTTACCATCTCCTTCC, TCTCCCAACATGGCGGCCTC, GTTTCATCAGCCCAGCTGAC, AGCAAAAAAGAAGAATAAGA	6	8008, 60922, 89043, 111543, 62396, 106916	0.8975	16335	0.8464	16364	0	0	0	1
TAF2	TTTCAATCAATCTCATCACA, TGCCATACTTCCCTCTACAC, ACCCAGTGTAGAGGGAAGTA, TTTCCAGAGAAAATCTGTTG, TGTTGATGCAGACGACCTGA, GCTTTATTGAAAAGTGTAGA	6	53523, 116319, 104765, 111132, 112229, 30221	0.8976	16336	0.8464	16366	0	0	0	0
ERH	AGATCTACGTGCTCCTTCGT, GTTTGATTTCATCGATGATC, ATACTTACACCAGGCAGCTG, CAGCCTACCAAGAGGCCAGA, ACCAGCCTTATAACAAAGAC, GGTAGGCTGTACCAGCAAAA	6	109160, 48896, 98516, 107790, 101080, 44105	0.8976	16337	0.8464	16363	0	0	0	0
LOC730183	CATCTGTGTGCTGCGCGAAG, TACTGTCTCTCGCGAGAAGA, CGATAGCGATTCCGAGCGAG, GCTAACTTGCTGCAGCTTAC, GAGTTTAAAGGCCGCGAAGG, CTAGAAAGTTTGCGAAGAGA	6	70651, 41846, 70476, 75347, 80109, 49661	0.8978	16338	0.8464	16367	0	0	0	0
BAHCC1	CATCTCGCCGTTGAGCACCT, GAGGCTATGTGATGACCGCC, TGCCAGACTCCCCGAAAATC, CTCGACTATCTCAGCAGCGC, GCCCCGTTCCACACACGCGC, GATCCAAGTGGCTCACGGGT	6	20687, 56727, 60560, 106344, 110512, 101997	0.8979	16339	0.8466	16372	0	0	0	0
CREB3L4	CAGTTCTCCTATGCTCTATG, AAGACTCACCAGGGTTGTAC, TGTTGTGCCTCTCCAGCTCC, TAGACAACCTCATAGAGCAT, GATGTGGGCATGAGCATCAA, TTCTTGGTTCTGTGCAGAAC	6	3438, 84045, 98642, 97714, 62481, 71252	0.898	16340	0.8466	16371	0	0	1	1
OAS2	CATACACCGTAAGCAGCTCC, TGATCCTCTTGATAAAGCAC, AAGCTTGGCACCTCGCTGAT, GACCCAACCAATAATGTGAG, GATGCCAGTGCTTTATCAAG, TCAACTGGATCCAAGATTAC	6	70654, 108836, 45230, 87777, 75393, 48567	0.8982	16341	0.8466	16370	0	0	0	0
CLSTN3	CAAGGAGCCTGTGGACTGCG, GATGCCCCGCTGCGCTATGC, GACTGTGGCGAGGGCCCCGA, CCCGCTCTGAGTAGTTGTCA, CAGGTCTCCAGGCGGATACC, CAATTACCTGCATAGCGCAG	6	48934, 105382, 44131, 86151, 116798, 81352	0.8982	16342	0.8466	16369	0	0	0	0
CTU1	CTCACCTGTCACGATGTGCG, GCCACCGATGCCCTCATCGA, GGAGCCACGCACATCGTGAC, TACGCGCCCGAGGCCTTCCG, ACTCCTCGGAGAAGTAGTCG, GGGCTGGACGATGGACGCCG	6	109921, 117098, 48472, 112711, 99438, 45545	0.8984	16343	0.8467	16373	0	0	0	0
RALA	TCTACAGTTCATGTACGATG, AGCCAAAGAATTCTGACCCT, AGAGACAACTACTTCCGAAG, CTGTATCTAAGATATCGATC, AACACGAGCTAATGTTGACA, AGAAATTCGAGCGAGAAAGA	6	10320, 74682, 60216, 101406, 105454, 90021	0.8984	16344	0.8467	16374	0	0	0	0
CA14	TTCCTATGACAGCTTGAGTG, AAACTGTCCAGAGCACACTC, AAGTACTGCCCCAGCTGTTT, GGCCAATGGTCCTGACCATG, AGGTCAACACTGGACGTATG, ACTGTCTGTCTGAATATCGA	6	49830, 101773, 41490, 102277, 67145, 115194	0.8985	16345	0.8467	16375	0	0	0	0
MRPL34	CATCCTTCGCCGAATGCTCA, CGCAAGTCGCTGAGCCATTG, CCCTGTTGGGCCCCACGAGT, GCGAAGGATGACCTGCACGC, GGTCCGGCGCCTGAGCACGC, CAACGCTGCCGACCTACTCG	6	41277, 49911, 84148, 109199, 105439, 109559	0.8986	16346	0.8469	16378	0	0	0	0
NUTM1	CGGGCCAGGGAACGAAGCAC, CCTAGAGGATCAAGTTTCAA, TAGCCCAGTGCTTCGTTCCC, CCTTTGAAACTTGATCCTCT, TGACCGCTCCAAAATTTCCA, TGCCCGGGGCAGTCGAATTG	6	66765, 44906, 84797, 58435, 48711, 80183	0.8987	16347	0.8469	16376	0	0	0	0
PAX3	GGGCCTAGTACCTGACGGCA, GATCGAAACACCGTGCCGTC, GGGCAGAACTACCCGCGTAG, CGCCAGCTGCGCGTGTCCCA, TCCAGCGGGAACCCGCTACG, TGATAAAAACACCGCCGAGC	6	43185, 58157, 103591, 96630, 49286, 63665	0.8988	16348	0.8469	16379	0	0	0	0
LLGL1	GTACCTGGCACCATCAAAGC, CGACCCGGAACTTCGCATCA, TGCTTGAGCTTCTCGCGCTG, GGCGCAAGATGATGAAGTTT, ATGGCCATGATGCGAAGTTC, GCAGACTGCTGTCATCAAGC	6	60670, 9035, 75635, 73876, 74646, 71413	0.8988	16349	0.8469	16377	0	0	0	1
MIR1178	CTGTTCTTCCCTAGAATGTC, GAAGAACAGTGAGCAACCTG, CAGAGGAAGGGAAGGGTCCA, TGGCTGGCAGAGGAAGGGAA	4	64764, 74501, 59768, 98685	0.8989	16350	0.8315	16113	0	0	0	0
ZNF33A	TTAACTCACCTGGAAAGCTT, GTATTGTGTTCACAAACCAG, GTTGAGCAAGTTCCGATTTA, CTTTAAATGATACTGACTCC, TCCATCAGATATCTCCGTCA, TCAGGTAGAACAGAAGTCCC	6	47906, 47353, 56649, 63627, 100291, 95315	0.8989	16351	0.8469	16380	0	0	0	0
HERC4	TAATTACAAGCATGTTGTGC, ATTGTCACTGAGATTGCTTG, GGGCAGTGTCTACCAGATAT, AGCTGGAGGGTATGGTCAGT, GATGGAACAGTGTACACATG, GAGTAAATTCGTCCTGATGA	6	68032, 50429, 117742, 39825, 93743, 103296	0.8991	16352	0.8471	16383	0	0	0	0
GTF3C6	TTTGAAGAAAATGTTGAACA, AACTCTCCTGACAGAGAAGA, AAAATGTGAAAATAAATGCA, TGTAGGGCATTGACACTGAG, TCTGTTCCAGCTGATACAGA, TCACCAGGAGCAGTTGGTTC	6	47957, 72092, 47255, 101752, 106905, 67759	0.8991	16353	0.8471	16382	0	0	0	0
RAB11FIP4	CTGATGGCGAGCTCATCCCC, TCAGTGCGGGGCAGACGCCT, TGTGCTGTCGGTGGAGAGCG, GCCAGAGATCCCAGACTGCG, AGCCCGACTGAAAAACCTGA, TGTCGGGAGTCCTGCCGAGA	6	58524, 68209, 93315, 63757, 15571, 87827	0.8992	16354	0.8472	16384	0	0	0	0
ZMYM3	ACCTGCCAGTCCAAGACCTC, CCTCCAGCGCACAAGCCCTG, TTACCTTGCAGTACCACAGC, CTTCAAGCGGCTTCGGGGTG, CATGAGAAACTCCGATTCAG, GTTGCTCGGTGACTCCGCGC	6	52601, 33391, 117555, 53501, 77946, 103064	0.8995	16355	0.8474	16385	0	0	0	0
TRAFD1	GGCTGTCTCGATTCCGCCCC, GTGAGTCTCCATGTCAGATT, TGGTATGTGTCCTACCTGTA, AGTTGCCACATAGTTCCGTC, ACGGAACTATGTGGCAACTG, CTGATGTTGATCTCGATAGC	6	56449, 21871, 62363, 107422, 90193, 116591	0.8996	16356	0.8474	16386	0	0	0	0
DDX26B	TTGCCCCGCAGCTGCGCGCC, CCCTTTACCTTGATGCAGTA, GAGCGAACTAAAAAATCTTC, TGGACTGACTACTCTCGGTC, AGTGCGCTGGTTCATAGAGG, TATGAACCAGCGCACTGACC	6	59013, 54146, 28784, 106726, 105776, 64853	0.8996	16357	0.8474	16389	0	0	0	0
NT5C3B	TAATAGCAAGATCATCAGTG, ATTATATGCAAACCTGCTCA, TTCTCCTTGACGGTCCGGTG, GATCGTGGGCGCCCTCCGCA, CGATCTCAATTGGGTAATAG, ACCGGTCTCCGCCGCCCTTG	6	68713, 109512, 39710, 98406, 83244, 50513	0.8997	16358	0.8474	16387	0	0	0	0
PISD	CCGTCTACAGCCTGTACATC, CCGCTCTGAAACTGCGCTCC, CTTGAAGGAGTCACACGACG, GCCCTTCCAGATTAGCCCAT, CACCTGATTGAGGCGACCCC, GCGCAGTTTCAGAGCGGGTC	6	82829, 51786, 117585, 118488, 116069, 35903	0.8998	16359	0.8474	16388	0	0	0	0
NAGS	CCAGACTGGATACGCCCTGC, CGCCGCCGCCATTCTGACCA, CCTTATGACTGCTGTCGCGC, CCTGCGCGACAGCAGTCATA, CGGGCAGGTTCACGTTACTC, CGGTGATGACGGCCGAGGAG	6	86411, 52300, 64353, 34364, 70449, 100589	0.8998	16360	0.8475	16394	0	0	0	0
MRPS21	CAATGAGCCCATCCATAGTG, TTTCCATGTTGTAGATCCGC, TTTATACAGAATCCTCACTA, ATTATGAGAAGCCATGCCGC, GATGGTACAGGAAGGGAACG, GCGCATACAGGACCCTAAAC	6	62449, 116910, 11691, 110614, 114983, 59863	0.8999	16361	0.8475	16391	0	0	0	0
CYB561	GTTCGACTACCACAGGAAGA, TGCTGGTTTACCGTGTCTTC, CTTTGCGCTCGTCATCGCCC, GTACAGCCCGAGCCACGCGC, TGTACCGAGGCGGCATTGCC, AGGCACTGCTGTTCAACCTC	6	16859, 58142, 108571, 105086, 62217, 108714	0.8999	16362	0.8475	16393	0	0	0	0
PBXIP1	GTTAGAATGCTGCCAGACTG, CAGTGACGATGACACCGACG, CTCAGATTCTGGGTCCATCC, ACATGGAGGGTCTGCGGAGA, TCCCAGGCCTGTCACCACGG, CTGCATTAGGGCACCCTGGA	6	76360, 59515, 50235, 40581, 114519, 76941	0.8999	16363	0.8475	16392	0	0	0	0
SYCE3	GCGCATCACCACCATGTCAT, GATGCGCACCAACCCTACGC, TTGTCATAGTTTCTTTCCTC, CGAGTCCATGCGTCGGCTGG, TTGTTGCAGTGCAGGCGACC, AATGCTGTCAGATCTGAATA	6	59546, 71361, 58864, 93057, 98677, 14699	0.8999	16364	0.8475	16390	0	0	0	0
PDCL2	AATTAGAAAGAAGCGGTTAC, TTGAATACAGCTATTCACGA, CAAATGCAGAAGAAGATGTG, ATTTGATGAAGAAGATATGC, TGGAGGGATAAATCTCAAGC, ACGTTTACAGAAAGAAGCAA	6	10774, 60176, 97375, 73247, 75270, 71553	0.9	16365	0.8476	16395	0	0	0	0
RASSF3	AATCAGGCTTCCACACCTCA, CACTTTATAAGCGTTGTCAC, ACATCCACTCTACCTGCGTT, ACAGAATTTCTTGCGCATCT, ACGCTTATAAAGTGCAAACT, GCTACCAAACGCAGGTAGAG	6	26328, 55003, 84904, 77221, 86713, 101857	0.9001	16366	0.8477	16396	0	0	0	0
DOK6	AAGACATTTGCCTGTGAGTC, GAGCCCGACCTTCTGGCCGC, TAATAGCTTACCTGACTCAC, AGGCTCAATGATATCAGCCT, TTATTTCAGAAACTTTCATA, TTCAAGAAGGCTTCTAGCAA	6	63739, 96078, 93097, 52922, 64075, 32619	0.9004	16367	0.8482	16400	0	0	0	0
OSER1	AACTGACTGCCCCGCATCAC, ACTGTCTTTAGATGCACATG, TGAGCAAGCTCGAGTCTTCG, TCTCTCGATGCTAATCACAC, TGCTTTCAAAAAATTAAGAG, GTCAGTCGGGTGCCGAGATT, CACAATGAAATCCGAAGCCA, CATGTGCATCTAAAGACAGT	8	30022, 40980, 43601, 60278, 59504, 62485, 61962, 86924	0.9004	16368	0.856	16535	0	0	0	0
RWDD3	CTCCGAATTTGTACTTGCTC, ACTTGAGTCCACATCTACTT, GCCTGCAGAAAATCGCGGCC, TCAGAGTTAATCGAGATACC, AGAACCAGCTCATGAACCAT, AGTCAAAGAGTATTCAGCGT	6	27677, 54582, 92826, 101100, 62927, 110262	0.9005	16369	0.8485	16403	0	0	0	0
PCDHB16	TGGTTGCCACCGTCTCCGCC, AATGATCCTGGCCTTGCGGG, ATACCGGAAAACAGTCCTCT, GTTGGGGTCCTATTCCGTAG, TCCCCATATCTGTGACGGTG, GATTTAGACGGCGGAGCCAA	6	98726, 49541, 52658, 42806, 60384, 59162	0.9006	16370	0.8485	16405	0	0	0	0
TUFM	ATACCCCGAGCTCGCTCCTC, TGACCACTCACCGCTGAAGT, GTCGCGCACGTAAGTCTTCT, ATGCCCCGGAGGAGCGAGCT, CAGTCAGCGTGGTCTTCCCG, GGGCGCGAGTATGACCACAA	6	50061, 75049, 41340, 96873, 113012, 103052	0.901	16371	0.8485	16406	0	0	0	0
DOHH	CGCGCACTCGTGCCGCACCA, CGGAATCGTCATCGAAGGCC, CATCGGGGACCCGGAAGTTC, CGGGCCTTCCAGTACGCGGA, GCGCGGTATCGCTCGAAGAG, CGGGCGCTGTTCACGCTGCG	6	14641, 101820, 100671, 88625, 58965, 59850	0.9011	16372	0.8485	16402	0	0	0	0
KLK8	GGCCAGAAGTGCACCGTCTC, CACCGCCACAGAGTAGTTGC, ATCCACGTCTTGGCCGCACG, GCTTCTTCAACTGCGTGACC, GCCAACCCCATTCGCAGCCT, GGGACGCCCCCGACCTCGTG	6	49018, 75430, 44485, 68681, 67815, 89603	0.9011	16373	0.8485	16404	0	0	0	0
EIF3A	GTATAAGAACATTTGTCAAC, GGATCTTCGCAAGAGCCACT, TTAGGTGAACATAAAATCTC, AATTCCTGTGGGAGTCTTAC, ACTGCCTGTAAGACTCCCAC, TGTTAGGGCATATTTGAAAA	6	51284, 94518, 117322, 37690, 105521, 80487	0.9011	16374	0.8485	16401	0	0	0	0
FOXD4L3	GAAGGGTGCCGGGGTCGCCA, ATACCTCAGCAGGGCCGACG, TTCTGCTTTCTTCGGTGCCC, AGAATTTGTCCCCGACCGCG	4	64264, 74153, 100392, 61910	0.9011	16375	0.8338	16156	0	0	0	0
HSPA6	CCAGATTCATGACGTCGTCC, CTGCGAGTCATTGAAATAGG, ATCCTCAGCCTTGTACTGCT, TCATGAAGCCGAGCAGTACA, CAACACGTTGAGCCCCGCGA, TTGTGGCACTCAAGCCCGCC	6	43796, 49421, 62184, 49260, 81592, 86951	0.9013	16376	0.8488	16407	0	0	0	0
KCNC3	GGCACGCTTCGACTACGACC, CGGCAAGATCGTGATCAACG, GATGCAGATCCTCGCCCCAA, CGCGGCGTTGGCGTTGAGGT, GATGTTCTCCGGAGGTGCCC, CGAGCCTTGCCCGTTGGCTC	6	74168, 44809, 48928, 64533, 95200, 93025	0.9013	16377	0.8489	16408	0	0	0	0
AOAH	TATTTAGTCATTGACAAGTT, TACACACTCACCTTGGGAAG, CACAGGTGTGCCCATTCGAG, AGAATAGAGGCGCCACCGTA, CTTGTCAATGACTAAATAGC, CGCAGATATGAATGCTGATG	6	24107, 55830, 63584, 67068, 77627, 110707	0.9014	16378	0.8489	16409	0	0	0	0
CCDC13	TTTCCCTGAGCTCATTTCGA, CGTGGTCGCCACCAAAATTG, AACACCTTCGAAATGAGCTC, GCCAAGGGGGCCACCGACGC, CGGTGGCTTGGCTCCTGCGT, TTAGGGACAGCCGGTGTAGC	6	28282, 54442, 67661, 107139, 75147, 100268	0.9014	16379	0.849	16410	0	0	0	0
NIT1	GAAAGCAACTCTACCATGCC, TAGCTGTCTGCTATGACATG, TCCGGAGTCCAGGACACAGA, GCACAAAGTACTGAGAGTTG, CTGTGTGACGTAGAGATTCC, GCCAATGCCAGAGAGAGTTC	6	49627, 62804, 42741, 96182, 110524, 73149	0.9015	16380	0.8492	16413	0	0	0	0
XAB2	TCCGTTGTCCTCATAAAACT, CGATCATGCTCTCCTCGAAC, GCAGACGGTGGACCCCTTCA, GGCGCAGCAAGACGCTGTTG, TGACAGCTACGCCCAGTTCG, ACCCACACCACGTGCACGAG	6	60026, 11550, 117935, 98352, 116348, 111780	0.9015	16381	0.8492	16418	0	0	0	0
ANKRD17	ATTTACATCTCCTTCTGAAC, GCTTCCAAGTTGCTCTTATC, ATCGTCTGTTAGTTGTGCGT, GTGCGAAAGTTACTCATTGA, AGTACCTGATAAGAGCAACT, AAAGGCTTTACCATCAGCCG	6	50653, 39681, 110985, 68039, 117669, 78669	0.9016	16382	0.8492	16417	0	0	0	0
ZC3H7A	TCAAGAACTAGCTCAGAAAT, AGGTCACCGCTGTCATATCC, CAACTCGATAAGCCAGTACA, ACGTTTATCGGGAACATGAT, GCATATTGCTCCTGTGTTCC, AAAAGCGTATGTCAGAGCTG	6	11045, 94737, 60199, 77853, 76077, 102133	0.9016	16383	0.8492	16411	0	0	0	0
CEACAM3	GATGCATTCTCTGTGGGGAG, AACTCAACAAGCTACCCCAG, TTACCGAGAAGGCAGAGCTG, CATGCCGCTCAGTGTCGCAG, TGTGAGCAGAAGCCCCTGCC, CTCCCACAGCTCTGCCTTCT	6	23560, 94031, 118432, 56028, 117486, 75796	0.9016	16384	0.8492	16415	0	0	0	0
OR1J2	TCCACTACACTGTCATCATG, TCGCAGCACAGAAAGACAGC, CAATGTAGCCATATGATACC, CCTGCCATTCATGTGTATCC, GTACAAATCGATCCTCTATG, TGTAAGCAGTTCTATTGACA	6	43159, 49496, 87657, 93363, 85059, 84623	0.9016	16385	0.8492	16416	0	0	0	0
CLPP	GTACTGCATCGTGTCGTAGA, GCGCCTATGACATCTACTCG, GGTACCTGCATGACGCCACC, GGAGCGCATCGTGTGCGTCA, GGAGCGAGTGGCGCATGCCT, CCCGGGTCGCCGTCGCGTGC	6	38767, 50963, 91752, 109307, 76229, 81890	0.9016	16386	0.8492	16414	0	0	0	0
PTCD3	CCTACTTACCCTGTTTACTG, GGATAAAGTAGCCGTTCTTC, TAATTCCAAAAAAGAAAACT, CAGTTCCTTCAACCTTTGAG, CACTTGCATCCACAGTAAAC, GCAACCCTCTCAAAGGTTGA	6	4544, 73076, 84098, 78527, 102962, 62372	0.9017	16387	0.8492	16412	0	0	1	1
VPS26B	GGCGGCTGATGGTAGCACGA, CCAGAACTCTACTACGATCG, CGACTTTGAGTTTACCCACG, TGTGCGCTATTACCTCAACC, CCCGTCCATGATCTCGTACT, GTCATTCTCATGGTACACGT	6	57143, 59924, 20265, 91466, 92881, 113278	0.9018	16388	0.8494	16419	0	0	0	0
PRR15L	TAACCTCTTTGATGATCACG, CGGGTGTTAAAGTCGCTGTT, CAGCGACTTTAACACCCGCC, CCAACCAATTTCAGTCGTCA, AGCGCCATGACGACTGAAAT, CTCCTTGAAGCGTCCTGAGT	6	60672, 9747, 77456, 71849, 80934, 77803	0.9021	16389	0.8495	16420	0	0	0	1
ACADSB	TGCACCTTTGGTTTCAACCA, ATCCACTGTGCTCGTGATAG, ATCTCCCTCTTTATCAGCTC, TATTGAGTAGAGCTTCTGAC, TCCACATCTTTGATCCATTG, TTCCTCTATCACGAGCACAG	6	25656, 85579, 55372, 83384, 81279, 99670	0.9022	16390	0.8496	16422	0	0	0	0
HIVEP3	TTTGTCTGTACCCCGGACGC, GCGAGGATCAAAATCTTCGA, CCACTCTAGCTAGATCTTTC, TCCGCACCCACACTGACGTC, GACTAAGCACATGAAGTCGA, GCCGGCAATCGAATTACCTT	6	48830, 87748, 65776, 111837, 77044, 45302	0.9023	16391	0.8496	16421	0	0	0	0
MPPED1	GCACGTCGCCGTACGGCATC, TATCAGGATGTCTACGCCTT, AGGTCACCGTGCGGGGCTTC, CGGTGACCTCCGAGTCCTGA, CAAAGACATGTAACCGCGGC, GACCCCATCCAGATGCCGTA	6	52184, 53771, 90394, 108066, 73339, 35277	0.9025	16392	0.8497	16425	0	0	0	0
MTPN	TCAAAGGCGGTCAGTCCATC, CGCTGCAGTGATGTGCGACA, CAATCTGCTGCATAATGAAG, GGAGAAGAGCTTTGATTGCC, ATCAGGGAGAAGATGTCAAC, GGATGAGGTGAAAGACTATG	6	62023, 79839, 58085, 72147, 110773, 17584	0.9025	16393	0.8497	16424	0	0	0	0
NME9	GATGTCCTCGAAAAGTACAG, TGAATTACCAGTTAGTCCTT, GAGGAAATGCTCAGTTCCAA, ACAGTTGTTGATGTCTATCA, ACTTACTGCATAAAACAGAA, CGACCTCGATCCTCATCTTC	6	48488, 99423, 49035, 51962, 46379, 80132	0.9025	16394	0.8497	16423	0	0	0	0
PNCK	ATCCTCCAGAGCGACGATGT, TCACCCCAACATCGTCGCTC, GCCTAAGATGTCCCTGTCGA, GTGTCCGAGCAAAGTTCTTC, CTCGCTGGGAGGCGTCCGTC, GCGTCTACGAGATCCGCGAG	6	34887, 81860, 80540, 90235, 56374, 52348	0.9029	16395	0.8501	16426	0	0	0	0
PRELP	TGCGGATTCGGTTGTTGTCC, GATTTGCCCCAACGACCTAG, AGAAGTCATGGAACGCCACT, CCGGGTCTTGGTCGTCTTGT, TGATAGCCGCAACCTGCGAA, GTGTGCCCGCCATCAACAAC	6	53471, 67818, 77833, 31544, 111061, 83264	0.9031	16396	0.8503	16427	0	0	0	0
SNX17	TGTAGCGCACCCGACAGTGC, TCCATTCACGTGAATGTTAT, CTACCTGTTGTGCCCGACGC, CAGCAACGGGCAGAAAGTTC, CTTTCAACAGTTTCCTGCGT, AAATAGCTTCGGAAGGAGTA	6	61892, 6302, 69553, 90937, 83130, 80649	0.9032	16397	0.8503	16429	0	0	0	1
ARHGEF28	CCACACAGCCGAGCATTTGT, TTAGACTTAGCTTTACGTGA, CATGATTGCAGAGCGCATCG, CTTGGCTTTACCCAACGAAG, CGATGAGTGAATGTAATGCA, GTTCTCCAGTCCAGCGTCCC	6	26467, 83109, 79794, 115748, 55175, 108423	0.9032	16398	0.8503	16430	0	0	0	0
TGM4	TCTTTGCGCTCGTCCTCATC, ACCTGTCCTCGCCGGAACAC, TACCAACTAAACGTGAAAAC, TCCTCGGGTCGAGCACCACC, TTCTGGCAGCCCCCACGTAA, CGCCCTCAGACCACTACAAC	6	66519, 53496, 31515, 58001, 80286, 112774	0.9033	16399	0.8503	16428	0	0	0	0
KLC4	ACGCTACTACCAGCGAGCAC, TGACCTGTCTCCGGGACCGC, TCGCTGGTAGTAGCGTTCCA, CGGCCACCTCATAGCGACCT, TGCAACGTCCGCAACCTTGC, GTATAGGCGCCAGGGAAAGC	6	67168, 50565, 48730, 45848, 59892, 100688	0.9034	16400	0.8504	16431	0	0	0	0
MIR2861	TCTCGGGAACTACAAGTCCC, TCCGGCTCCCCCTGGCCTCT, TCGGGAACTACAAGTCCCAG, CGGAGGCGCCTCTGCAGCTC	4	66695, 77912, 55282, 110491	0.9035	16401	0.8354	16184	0	0	0	0
C9orf72	TGATTCTGCTTCACATAACC, ATCACTTCTCCAGTAAGCAT, AGTATTATTCCAATGCTTAC, AATGGGGATCGCAGCACATA, CTTTGTACAAGGCCTGCTAA, CACCACTCTCTGCATTTCGA	6	50523, 62822, 40495, 52475, 106815, 86317	0.9036	16402	0.8505	16432	0	0	0	0
PIAS3	TGCAGCAGATTCTTACATCC, TCACCTTAGCTGCACCTGTA, TCTTCCGGGGAAAGCGTCGT, AGTGCGCTTCCTCAAACCGC, CAAATGTGATTATACCATAC, TTTACCGACGACGCTTTCCC	6	58056, 17904, 65153, 74831, 81652, 95956	0.9036	16403	0.8507	16433	0	0	0	0
ZNF592	TTGCCTGCACTATGCCCGCA, GACACGTAGCTCTCCCGATC, TTGACGTGTTGCATCAACTC, ACTCTTGTTCGTGCAGAAGC, CCACGGTGTTCCCCGAAATG, ACTTGTGTGCATGAATCCGC	6	52470, 90899, 113912, 71157, 50509, 40558	0.9037	16404	0.8507	16435	0	0	0	0
TMEM235	CAGGGCGTCCGCGTCAGCTT, AGCCTGGTCCTTCTCGTGTG, CCAGTAGTCGCTGGCGACCG, GCAGAACGGCTGCATCCCGC, CCGCGGTCGCCAGCGACTAC, CTACATCAGCTACTCGCACC	6	41619, 101184, 67009, 118041, 50161, 78719	0.9037	16405	0.8507	16434	0	0	0	0
AFG3L2	TTCTCTCCCATAACTTCTTT, AGTTTCCAGATTCCGTTCAA, GTCTACATTGCTGAAAGTGA, TGAAGAGTCCGCCCATCCCT, TAGTGAACCTAAAGAAGTTA, ATGGGCGGACTCTTCAGTGT	6	519, 74105, 111544, 115244, 63865, 112494	0.9038	16406	0.8508	16436	0	1	1	1
DNAJA3	GTGTGAGCGCTGCAACGGCA, CTTCCACACGAGTGCCCCTT, TGTGTCAGGGTGATACTTCT, TCACGTTGATCGTCTCGTAC, GGAGTTCACCGTGAACATCA, GTACGAGACGATCAACGTGA	6	30876, 98170, 102150, 111708, 53753, 102717	0.9039	16407	0.8508	16437	0	0	0	0
CAMTA2	ACCACTTCAGCCACTCTCGA, CTTTCTCCCCAAGAAGCTGC, GTATTCCACCGTAGCCTCTC, TCAGCAGCGACCGTCGAGAG, TCACCTTCTTGCGATTGTAG, CATCCTCTACAATCGCAAGA	6	75631, 47177, 97988, 64975, 105585, 48347	0.9043	16408	0.8511	16439	0	0	0	0
UBE2J2	AGAATCCTTACCTTCATAAG, CATGTAGGTGGCTATTATCA, CCAGAGATGACCCCTTATGA, CCACCCGGACACGTGGAACC, CCGACGTCTCTATACTGCCC, GTTGCACTTAAACCTCCCGT	6	6002, 62078, 71378, 77065, 99217, 111200	0.9044	16409	0.8511	16438	0	0	0	1
CNKSR2	CGTACCCATGGCTCTGATAA, GATGTGTAATGCGCAGCAGC, GTTAACAACAATTGTGCAAC, GCTGCTGCGCATTACACATC, ATGGTCTCCGAGTCAAGTAG, GCACAATTGTTGTTAACTCC	6	50844, 78731, 69580, 52627, 39720, 91067	0.9044	16410	0.8512	16440	0	0	0	0
MIR548AC	CATTTCGACATGTATTAGGT, TTTTTTTTAATGGCAAAAAC, GTTAGTGCAAAAGTAATTGC, GGTTGGTGCAAAAGTTATTG	4	82200, 9042, 112403, 111983	0.9044	16411	0.8365	16209	0	0	0	1
RCSD1	CAACTCGGCGTCCCCCTCGG, TGTGCGATCTAGGCCCAGCG, AGCTTCGACCAGCCCCCTGA, GGACGCCGAGTTGTCCACAT, CCCAGCTGGCCGGGCGGTTT, CGCCTGCTCCCTAAACCGCC	6	87571, 83335, 65596, 87394, 23153, 56377	0.9046	16412	0.8513	16446	0	0	0	0
MIR425	GGCGCCGAAAGAGCACTGGG, CTTCTCGGGTGCCCACTCAA, GGCGGACACGACATTCCCGA, GGGAGGCGCCGAAAGAGCAC	4	65081, 60472, 102081, 107697	0.9047	16413	0.837	16222	0	0	0	0
ANKIB1	TTTAGTCTACGAAGATCCTG, TTGTGCACATTCCGTTTATT, TTACATTATGCTGCTAGACA, GGCGTGCCAAGCGAGGATGA, GGCTCCCCATAAGATGTATT, GAAGCTTTACTTCGAGCTCA	6	50627, 88481, 71231, 81359, 63407, 40442	0.9048	16414	0.8513	16444	0	0	0	0
TEX38	CCTACAGCCCATTGTTGTAC, CAGCTGTATGGATTCCCAAC, ATTTGGACATCCCCGAAGGC, GGTGCATTATCTTTCTGCAC, ATTAACAAGCGACGGCGCTA, ACTTACTCCCAGGGAAGCGC	6	3790, 87149, 62856, 84802, 69514, 85137	0.9049	16415	0.8513	16447	0	0	1	1
SLC19A2	TGTAAATACCTTCATTGCCC, GGCTCAGCCTTATTGTTACA, CTGTGGCATAGGTAAAAACC, GACGCTGCTCACTCTAATTG, TCAAGTTGTGAACTACACAC, GGAGGCCGTTTCAACCTTAC	6	107721, 35765, 88709, 69414, 100816, 52199	0.905	16416	0.8513	16448	0	0	0	0
MIR6874	AGTTCTGCTGTTCTGACTCT, GATCTGGTTCCAGCTCCATG, TCAAACATTAAAGCCTGATC, TATGAACAGCCACATGGAGC	4	64101, 63521, 91746, 113082	0.9051	16417	0.8373	16228	0	0	0	0
FCRLA	CAGTCAAGTCATCCTCCGTG, TTTACTTACCCAGTAGCATC, CGCGCCCATGTTCTCCGCTA, CGATTCGAGCTCCTCGACCT, TCCCGTTGGTCACCTCCGTC, CCAGCAGCTGGATGTCATGC, CTACCGAGATGGCTCAGCTC, ACACTGCAGCGTCTCAAAAC, TTCCGGACGGAGGTGACCAA, ACTGCGTTTCCGGACACTGC, GGAGAATTCCCTGTTAGGCC, GCCCTATGCGCCAGTGTTCG	12	27898, 24058, 76232, 80896, 113807, 101049, 111907, 54544, 113901, 118857, 104343, 27707	0.9052	16418	0.8607	16616	0	0	0	0
SULT4A1	CTCCTGCACGTGCTCAAACC, CACACGTCGCTGGGCCGCAC, GAACATCGACGAGCAGCTCC, AAAGCACGTTCGAGTCCATG, GGTGGTCTACTTGGTGAGCC, TACTTGCTCTCGAACTCCCC	6	54327, 44540, 59288, 93672, 49289, 105967	0.9052	16419	0.8513	16445	0	0	0	0
DLX1	GCTGCTGACCGAGTTGACGT, TGAAGTGCGCTTCAATGGCA, GTTCAAGAAGCTGATGAAGC, CGCTCTTGCAGGTCAAGATC, CTCGTCCTTCTCCCGACCGC, GAAAAAAGATCCGTAAACCC	6	56786, 31241, 108391, 66642, 53723, 70385	0.9052	16420	0.8513	16442	0	0	0	0
MFSD4	CATGGGCTGCATCGACACCG, CCCCTTCTGCCGCGACGTGA, CGCCCTGGTACTGTTCATGA, CCCGAGTGTCCTATGCCTTC, ACCAAGGCTTGGCATCTACG, CATCCGTCATGAACAGTACC	6	26389, 69738, 59445, 90018, 88703, 55345	0.9053	16421	0.8513	16443	0	0	0	0
MLXIPL	ACCCAGCTACCTCCGGCTTC, TGTAGTAGATGCGCCACTTG, TCCGCCTGAACAACGCCATC, TTCTCTCAGATGTGAAGCGG, CCCTCCAGATGGCGTTGTTC, CTACTGGAAGCGGCGCATCG	6	45036, 79469, 49138, 89883, 87698, 49364	0.9054	16422	0.8514	16450	0	0	0	0
NNT	TATTTAGCTGCCCTCTACAG, CATACCTGCAATGTTGACAG, TACTACTGGCATCACCTGTC, ATATCCTCTGTCAACATTGC, GGTTTGCTAAGGTGGCTTTC, GGGCGGGATAATCCCATTCA	6	58421, 29585, 110028, 87592, 94853, 54290	0.9054	16423	0.8514	16449	0	0	0	0
CASP5	CACAGCTCTTCTGCAAATCG, TGGGGCTCACTATGACATCG, TAGTGAGCCCCATTCCTTGC, CGTCAACCACAGTGTAGCCC, TTTGTAGATTCTGCTGACTC, ACGAAAAGAATCTCACAGCC	6	46043, 50760, 103353, 81641, 48812, 55582	0.9055	16424	0.8515	16453	0	0	0	0
NR1I2	TTCCTCATCTGCGTTGACAC, GGGCCATGAAACGCAACGCC, GCGAGATCACCCGGAAGACC, GCCCAGTGTCAACGCAGATG, TGCCAGGGACTTGCCCATCG, TACTGCTTGGAAGACACTGC	6	26359, 55378, 67249, 84159, 101352, 117688	0.9056	16425	0.8515	16451	0	0	0	0
PAXIP1	TTACTACTGACCTTTACAAC, TTCCTCAGTGTCCGTACAGC, AGTTAGCTGCAGCAAAACGC, CGCCGCGATCATGTCGGACC, AGCCTCACACATAATCTCAG, GAGGTCAAGTATTACGCGGT	6	115114, 59601, 42419, 109778, 50032, 99606	0.9057	16426	0.8515	16452	0	0	0	0
SIPA1	ACAGGATGCCCACCTTGCGT, TGAAGGCCGGTCCCGCCTCC, GCGTGGTCCGCACGATGACG, ACAGCTACCGCGTCATCGTG, TCCAGTGTGAGCAGCGTCCG, CGGCAGCGCGTCCTCCGAGA	6	61207, 49217, 112675, 44880, 100369, 115459	0.9058	16427	0.8516	16454	0	0	0	0
RRBP1	TTTGCTGCGCACCTCCGCCT, GCTCCCGGCTGACCTCGTCC, CAGCAAGTTACAGTCCTCCG, TGCGGCAAGATGAGCAGCAG, CCTTCTCGGCATCCGCCCGG, GCTGAGCTCCTGCCGAAGCT	6	3817, 102793, 82667, 108117, 97199, 62910	0.9058	16428	0.8516	16459	0	0	1	1
PCBP4	CTCTCGGATCTCCTTGATCT, AATCAGTGAGCCACACTGAC, CAGGAAGTGGGCAGCATCAT, ATGACAAGGCGCAGGGTCAC, CTTTGTGCTGCTCCTGCAAA, GCGAGACTGTAAAGCGAATC	6	50257, 101480, 83072, 105393, 41797, 71233	0.9059	16429	0.8516	16458	0	0	0	0
FANCM	AGGTCATTTACCATGACCTG, CTTACCTTTATATCACTACC, CACACCAGGTAGTGATATAA, GGTCTACACAAGCTTCCACC, TCAAGTATCTCCCGATCATC, AAAGACCTTTATTGCCGCCG	6	5495, 94570, 62362, 101183, 70993, 117030	0.906	16430	0.8516	16456	0	0	0	1
RAPGEF1	ATCTTTACGGACACCTCAGC, GCCTCGCCAACCTCATTCGC, TTATCAACCACCCGAATGCC, CAAGAGAACGCCATCAAAGA, TTGGTACACTCGGCTATAGC, GGGCGCGACCTCTTCATCCG	6	43091, 49831, 119206, 78181, 112230, 100083	0.906	16431	0.8516	16457	0	0	0	0
WDR1	TGCTTCAGCATCGACAACCC, TCTTACCTGGCCGTCAGCAC, TACTCACGTCGATGTTCCTT, CACAACTTCGGGCTCGTAGC, TGTGTGCGATTCTCTCCTGA, AGGGGCGTCTCCAAGATCAT	6	56496, 70384, 23857, 79520, 67934, 56245	0.906	16432	0.8516	16455	0	0	0	0
MIR7705	CTGAGCAAGGAAACGTAATT, ACAGAATTGATAACTGAGCA	2	93806, 79688	0.9061	16433	0.7746	14917	0	0	0	0
TRIB2	AGCGTCTCGAATTCAGCATA, TCATCCGAAGCATTCTGCGT, CAGAGTTTCAGCCCGAACCT, TCGAAGAGTTGTCGTCTATA, GGGCCACTGCCGAGGCAATC, GTGTTCTTTGAGCGAAGCTA	6	51563, 110271, 37928, 85046, 62388, 59753	0.9062	16434	0.8517	16460	0	0	0	0
DPM3	GTCCTCGCAGTCATGAAAAG, CCCGAGCCGACTTAGCCCGC, CGGCTCGGGCCTCCTGTATC, CCATGACGAAATTAGCGCAG, CCACTGCGCTAATTTCGTCA, GTCCGCCGGCTGCTATGCCC	6	82768, 39500, 51040, 83725, 82884, 119144	0.9062	16435	0.8517	16461	0	0	0	0
ZNF83	CGGCATGAATTATCAGATGT, TGACAGTAGAAGAAATACGT, CACACCTTGCACAGCATCGC, CACTACAAATGTAGTGAGCG, AATCATCATGCGATCCACAC, GTACAAGATATGAATTGTCG	6	15730, 58966, 90307, 83184, 63743, 108181	0.9062	16436	0.8517	16462	0	0	0	0
PCDHGB4	GCCCCGATCTGTTGCCGTAA, AGAGTACAATATAACCGTTA	2	34270, 108971	0.9063	16437	0.7749	14921	0	0	0	0
NUCB1	CACCTTGATGTCCTCCGCAT, CCAGTACATCGATGACCTCC, CCACCACGTCCGCACCAAGC, TCAGAACCAGCATACATTCG, CGCGGGCCTCGAATGTATGC, TCAAGCGACAGGAGGTGTCA	6	103865, 97012, 58384, 106565, 41611, 50351	0.9064	16438	0.8518	16465	0	0	0	0
ZNF169	CTCAGACAATATGCGCTAAG, CACCAGGACTCCTGACAACC, AGCTATTGAGTTCTGCTCAG, TCCAGCTGTTCGATGAGTTT, ACCAAAACTCATCGAACAGC, AGGAGGAGCTTTACGTAGAC	6	3439, 91246, 74024, 73466, 108302, 63078	0.9064	16439	0.8518	16466	0	0	1	1
IGSF23	GCCGCATCCTTCTCTAGCAT, ATGACTCCCCGGATAGCAGC, GGACTCACTTGGCAGCGAGA, GGAGCCGGGGCACTGATTGC, CACTGACCCGATGCTAGAGA, GATAGAGGTACCTTAGGCTC	6	12780, 70342, 59974, 98727, 85708, 102215	0.9066	16440	0.8518	16463	0	0	0	0
DHRS13	AGTGGCAAAGGCCCGCACCG, CATCTTTCCGATGCCGCTGT, AGTCAAGACGTCCCCGACAG, CGCCTCACGGGTCCGGCCAC, CATCGGAAAGATGACGGCGC, CCTCTTGTAGAGCACAATAC	6	34505, 59818, 103205, 105268, 52736, 96631	0.9066	16441	0.8518	16464	0	0	0	0
FAM9B	TGTTCATCTGTTTCAGCAAA, ACCTGCATGCTTCTTCCCCC, TCCAGTCCGTGATGAATGTG, AACATACCTGCAGTATCTTC, AAGAAGCCAGAAGATACTGC, AGGCTCAATTTATGGCGGCC	6	110, 64211, 101892, 115334, 74898, 99315	0.9068	16442	0.8519	16467	1	1	1	1
TRIP10	GTCCTTCGTACAGATTCTCC, CAGCAGCAACAGCGCATCAC, AGGCTTACGCCAAACAACTG, AAAGTCGAGTCCTTAGCAAC, CGTGAAAGAACGCACCGAAG, CAAGACATACACGGACACTG	6	38733, 62451, 80205, 94661, 51342, 70373	0.9068	16443	0.852	16469	0	0	0	0
SDCBP	ATAAACCTACTTCCATCGTG, TCTGCTCCTATCCCTCACGA, AGCCACCATATAGTTTATAC, ACTATACATACCCCCTGAAG, ACAGAATGTCATTGGATTGA, GGTTTCTGGTGCACCACTTC	6	32648, 82188, 65741, 93603, 93029, 53378	0.9069	16444	0.852	16468	0	0	0	0
NACA	CCCTTGTTGTTCTTCGTAAC, GCATGTTGACGAGGACCGAC, AAGTGCTGACCCTGCCGGGG, TGAGGTACCTTTGGCAGTTG, ACAGTACTGACTATACATGG, TACTGTATTACCGTTAGTCC	6	69427, 42265, 61598, 50174, 101772, 82808	0.907	16445	0.852	16470	0	0	0	0
CACHD1	ACTAATTGTTCTAGACACAT, AGTTGTAGAAGCATCCTATA, AGAGGTTAGGTGAGCCGTAT, CCTGAATTTAAGTCTCGTCC, AGAGAAGTTCAACCGTTACT, TACACTGAGAAAATCTCAAA	6	41396, 70913, 50469, 75364, 77034, 75262	0.907	16446	0.8521	16471	0	0	0	0
SMIM17	ATCCCGCCTGCACCAAAGAC, CACGCACACTACCAAGACTA, GCCCAGTCTCTTGAGAAGAC, AGCAGCCCCCGTGTCTGCTC, GACCTGTCTTCTCAAGAGAC, AGTTAAATGTGAAACATCAT	6	41260, 50517, 66458, 78602, 67141, 108435	0.9071	16447	0.8523	16474	0	0	0	0
SFXN2	TTAACATCGATGCCCCCCGT, GGCCGAGTCATACAGCTTCT, TGTGTTTAGGGAGCTCATAA, GACAGGAATGAAAATGAGAT, AAGGTGCGCTGGTCCCAACG, CCCGTGATGATCATGCCGCC	6	52686, 34800, 67187, 99227, 78550, 104070	0.9073	16448	0.8523	16475	0	0	0	0
ZNF793	GCAGAAAATGATCGAATACC, ACCAGATGTGATCCTCAGAC, CATGCTGCCTCACCAATCCA, TCTGGCGAGTTAATATCCAG, TATACATAAGTGCCGGGTTC, ACCGGCTGAGTCCTGCTCAG	6	48379, 70143, 57231, 47737, 118820, 103515	0.9074	16449	0.8524	16476	0	0	0	0
TPPP3	ACTTACAGTGACGCCCACAT, GCGCTTCGATGAGAGCGGCA, GCTGACGGAAAGTCCGTGAC, GCTGGCGACCAAGAGATTCA, TTCCGCAAGTTTGCCATCCA, ATCTGCTGGTGTCCGTCAGC	6	70999, 33310, 83472, 53193, 93310, 116774	0.9074	16450	0.8525	16477	0	0	0	0
CNTN1	CACAAGTGATCGATACAGTA, TCTTGATCCTTTCCCACCTG, GAAAAGTCTCACTCAACTGT, AGGTACATTACTTGTAAACC, TGTTTAGCATCTAATAACTA, AGTTTACCTGGAAAATGGTA	6	52719, 34743, 62482, 96403, 76261, 94185	0.9075	16451	0.8525	16478	0	0	0	0
ARMC6	TTGCGATTCAAACTGCTCCA, CACACGGATGTCGTCATCGA, GACGACATCCGTGTGCCCTT, AGAACTCGTTGCGAATGGCC, CCCCGAGGTCGACGACCTCC, AGCTGTGCGCGAGAACATCG	6	10962, 60656, 78746, 113185, 65653, 112605	0.9076	16452	0.8526	16480	0	0	0	0
C19orf25	CCACGTAGGCCCGGCTTTGC, GGATCCAGTGTTCACCATCC, CTCCCGCTCCAGGTCCTCGC, CAGCACGCGCTTCTTTGCCT, AGCAGGCGGGCAACGTGCTG, CCTACGTGGCTGCCAACCAG	6	55808, 99580, 91351, 81072, 25522, 98050	0.9077	16453	0.8526	16481	0	0	0	0
PRCC	ATGACTTAGTCATCCATTGC, TTCCGCCGCTGCTGGCCTGT, TTGTAGCTGTAGTCGTCCCC, GATGAATAAGATATGTGATC, TTTCCAGTTTAAGCGGCTGC, GGGCATTGGCTGCATCGTCC	6	51014, 39928, 106830, 98587, 109542, 115231	0.9078	16454	0.8527	16482	0	0	0	0
SEMA6B	CCAGCGACATAAACGTGTGT, GGAACCGCACACAAAGAGCG, CAACCTCTACCGCGTAGAGC, CGAGTGTCGAAACTTCGTAA, TGGGGGGCTCCAGCTCTACG, CCGACACACGTTTATGTCGC	6	100545, 56227, 108355, 63570, 24301, 79780	0.9079	16455	0.8527	16483	0	0	0	0
HMCES	TGTCGACTTGGTGGTCAAAA, GCTTGAGTGACATCCACCAC, CTGTCGTAGTGATACCGTAA, CTATGAGTGGCAGCGATGTC, CGCGTCGCCTCGCGTCCGCT, TGGCCGGGATCTTTGACTGC, CGCCCCGCGTCGCCTCACTT, AATTTAAAGGTTGCGAGGGG, CACGAGAGCTTGCGCCTACC, GTATCATTGCTCCCATGCGC	10	10706, 67338, 85437, 45553, 62620, 39743, 66397, 75199, 107114, 59216	0.9081	16456	0.8611	16624	0	0	0	0
AZGP1	TTCAGGGTCTCACGTATTGC, ACTCACCATCTTGGTTCTCC, TGAAGACGTCCCCGCGTTTC, AATACTCCACGATGTCTTTC, AGGTATTTCCGCAGAGTCGC, GTCCCCCAGGAGAACCAAGA	6	31434, 61580, 53865, 91676, 89871, 68345	0.9081	16457	0.8527	16484	0	0	0	0
SLC16A11	AGTAACGCGAGAGGGTGCCT, GCCCGCCCCGTGGTGATGGT, GTAGAGATGCAGCAGATCGC, GCACTTTGACCGAAGCGCCC, GCCGCAGCCTTCGCGATAAA, CGCGGGGAGTTACGCCCCGC	6	5135, 62634, 118748, 95890, 83663, 66190	0.9081	16458	0.8528	16485	0	0	0	1
TEX15	TCTGGAGGCACAAATCGATT, TGAAAGGATTCTTGGTGCCA, AAATCACTCACGTATGACGC, TTTGAGAGCACCGACGCATC, GATGAAAAACTTCGCTGACC, CACCAAGAATCCTTTCATCC	6	12176, 60288, 91712, 80287, 108482, 72844	0.9082	16459	0.8528	16486	0	0	0	0
MIR4692	TACTTGATACCCACACTGCC, GGTGGGACACTCAGGCAGTG, TGATACCCACACTGCCTGGG, ACTGCCTGGGTGGGACACTC	4	65747, 73636, 59475, 79450	0.9082	16460	0.8403	16264	0	0	0	0
MIR4265	CAGGCTGACCAATTCTTTAC, TGTGGGCTCAGCTCTGGGCT, TGCAGAGATCACCAGTCCCC, GCTCAGCTCTGGGCTGGGCC	4	784, 90479, 108008, 85321	0.9084	16461	0.8403	16262	0	1	1	1
MUSTN1	CACCACACTCTCGCATGACC, GTGTTCAGCCGCACCCGCAC, GGTTTCCTCGGGCCCCCTTC, GAAGAAGCGCCCCCCTGTGA, CGGGTGCGGCTGAACACCGA, GGGGGGCGCTTCTTCTTGAT	6	91816, 90430, 70531, 110094, 56623, 23227	0.9084	16462	0.8528	16487	0	0	0	0
MPP2	CTATGGCCAGGGACCCTATG, CTGAGTTTGGTGTCAGCTCC, CAGCACTGCCCCCTTCGACA, TATTTGACCACCAAGAATGC, CCAGGGTGTAACGTTCCGCG, GTGATCGCGCGCATTCTGCA	6	83838, 81090, 105499, 116816, 8789, 61459	0.9087	16463	0.853	16489	0	0	0	1
POMGNT1	GCCAATCCGGTATGGACGAC, CAGTGGTCCCCGGCGGGTCC, GCCCTACCATAGTCTTGCTC, TGTCAATATCAAGTTGATCC, TTGAATACACCTCTACGTCC, AGCGGAGCTGGTACCTTACC	6	54521, 82056, 29610, 117890, 116243, 96289	0.9088	16464	0.853	16491	0	0	0	0
AADACL3	ATCGTGTACTACCACGGTGG, GATCCACTCCATATGCATCC, AAATCCGTGACCACAACATC, CATATGCTCTCGTTTGTGCA, GACTCCGTGGTTCTGGCAGT, ACCTGGGAGTGCCCGTGACC	6	79774, 9678, 86972, 107295, 85233, 61169	0.9088	16465	0.853	16490	0	0	0	1
CH25H	CAACGCAGTATATGAGCGTC, CTGCGTTGCCAGCGCGAACG, GTAGCCGGAGTGGTCCTCCA, CAGGCAAAAGCCCACGTATG, GAACTCGTCCTCGTTCGCGC, GTGGATCTTGTAGCGCCGCA	6	99839, 28916, 59537, 54764, 91543, 60390	0.9089	16466	0.853	16488	0	0	0	0
DOT1L	ATGAAATCATCGAGACCATC, CTGAGCCCGCCGTCTACCCG, GCACTCACGTAGACCGGCAG, TCCATAGCGAGCTTGAGATC, GCTGAGACTGAAGTCGCCCG, ATGGGTCTGTGAAGAAATCC	6	9706, 61177, 75037, 103845, 89622, 72272	0.9091	16467	0.8532	16492	0	0	0	1
MIR136	GACTCCATTTGTTTTGATGA, GGTGTTGGATGAGCCCTCGG, GGTGGTGTTGGATGAGCCCT, CGTCTCAAATGAGTCTTCAG	4	75073, 39344, 72552, 84182	0.9093	16468	0.8409	16272	0	0	0	0
CBS	ATCTTGTTGATTCTGACCAT, TGTGCCCTCAGGGATCGGGC, GAGTCGAACCTGGCATTGGT, GATTTCGTTCTTCAGCCGCC, TTCTCGGAGCTCATCTTCTC, ATGGTCAGAATCAACAAGAT	6	50610, 85188, 41454, 62119, 84500, 96062	0.9093	16469	0.8535	16493	0	0	0	0
ARSK	CTTCAGGACATCACTCCATT, AGCAGCCAAAGCGCCCAATG, ATTTGTTGCCCATCACGCGC, TCACTCACTTAACAGAATCT, GGTGGTCGCAGCCTTGGCGC, ATGTTCATACCTGCGCGTGA	6	17592, 60808, 64456, 58578, 60079, 82140	0.9095	16470	0.8535	16494	0	0	0	0
OR9I1	TTACTTAGATCTACATGCTC, CAACCCACTGCTCTATACCG, GGCAAAACGGTCATCTCCTA, TCCTGACACCCCACAGACAT, GTGGTAGGAGCCTATGTCTG, TGAAGGTGCAAGTGGTACGC	6	77752, 54103, 31021, 77480, 82157, 89509	0.9095	16471	0.8535	16495	0	0	0	0
HMX2	TCCCGCGCCGCTCTACTACC, GGCCAACATGGCGCACGCGT, AAGGGGTGTCCGGCGGCCGG, GCTCCCGCGGTGCCTCCGAG, TCTTTAAAGTCCGAGTGCGA, CAGTTCGCTGCTGCGCGTGC	6	88265, 86724, 17428, 58637, 82712, 85845	0.9096	16472	0.8536	16497	0	0	0	0
TRAF7	CTGACAGCACAGCTTCACCG, GCCCGCTACAACCGCTTCTC, GACCCCGTGATCACCACGTG, CTTACCCCTGTGGTGACGTC, GGCTGAAAAGGCGGGTCCGA, ACCAGAATGGAAACGACCTT	6	57529, 20795, 58552, 59330, 98695, 83439	0.9098	16473	0.8537	16499	0	0	0	0
ATP6V1F	ATCAGCGTGACCCTCCGCTT, GAACCGCCATCCCAATTTCC, AGGGTCACGCTGATTAGGGT, GGTAAGCTCATCGCAGTGAT, GAGTCCTTGGCGGCGTCATA, GCACCCATATGACGCCGCCA	6	51642, 38470, 98714, 103416, 74281, 73243	0.9098	16474	0.8537	16498	0	0	0	0
MIR6791	GCCGGAGACCAAGGAGGCAG, CTTTCCGCCTGCCCAGCCCC, CCTCCTTGGTCTCCGGCAGG, CCTGCCCAGCCCCAGGGGTC	4	71483, 108324, 42770, 95005	0.91	16475	0.8418	16284	0	0	0	0
RNF115	AATAAAGCCTGATTCACATC, CTTTCTAAGTAGCAGTCCAC, TCCAACAGTGACAGTAACTC, ATATGTCCCAGATGTGAATC, AGGCCCTCCCCCAGCTGACA, GATCTGTATCTCCGACCCAA	6	52194, 98679, 104159, 36901, 57042, 108967	0.9102	16476	0.854	16501	0	0	0	0
ADAR	AATAGTATCCGCGCAGCACC, AGCCATGACAATTCTGCTAG, CATGGGTGTCGTCGTCAGCT, CTCGGCCATTGATGACAACC, GTGCATACACTCAAGCAGTG, TGGTCTCTTACCGAGGTTCA	6	49750, 44234, 66401, 117106, 89957, 85468	0.9102	16477	0.854	16502	0	0	0	0
CEP55	CAATACACTCCGTTTATCAC, TAAAGAGAGACACAGACTTT, TTCAAGTTCAGCAATTCGTG, CAGTCAGTACCTTCTGATTC, TGCACACTTAAAGACATCAG, CAGCGGGAAGTCTATGTAAA	6	42889, 64650, 74976, 50207, 112304, 65465	0.9104	16478	0.8541	16503	0	0	0	0
HBEGF	CTATGACCACACAACCATCC, GACCATGAAGCTGCTGCCGT, TCCTTGTATTTCCGAAGACA, GCCCTCTCCGAAGCCGCTCC, GCCCGCAGTTCTCTCGGCAC, TCTTGAACTAGCTGCCACCC	6	6576, 62312, 85932, 85716, 118276, 110894	0.9104	16479	0.8542	16504	0	0	0	1
CCDC14	CCAGAATCTGCATTAAAACG, TTCGTACTCACCAGAATGAG, TTACAGGCTGAAACTGTACA, GGACCTGCTAAATTAACAAA, CATCAGACCTAGAGCAAAAC, ATGTCATAGGTGTTATCTTC	6	32591, 72655, 72526, 53641, 75979, 59441	0.9104	16480	0.8542	16505	0	0	0	0
IPO7	ATGATCGACCTGAGTTACCA, CCTGGTGCTGTTTCTCGATC, AGCAAATTCATTATACTCCT, CACTTCTTGCATTTCCACCA, ATTTGCTGAAGTATTTCTGA, AATACATACCTGATGAGCTC	6	65956, 39969, 86946, 51191, 90204, 112029	0.9105	16481	0.8542	16506	0	0	0	0
MIR3689B	AGCACGGGATCACACCTCCC, ACCACAATATCACACCTCCC, ATCACACCTCCCAGGGAGCA	3	85164, 115039, 50660	0.9105	16482	0.8277	16015	0	0	0	0
KDM2A	TATGGCAGGGAGTCGTCGCA, TCAGAATTCTTGAAAATCAG, GTAACGAATCCTTTCTTCTT, TTAATGTAGAGTATATTCAG, AGATGGAACCCGAAGAAGAA, ACGCTACTATGAGACCCCAG	6	95058, 86380, 43119, 105565, 61758, 50146	0.9106	16483	0.8542	16507	0	0	0	0
FAM199X	AGAAAGTACATCACTCCCAC, AGGACAGCACCTCTTCGTTA, CTTCTTCTATTAGCACTTAC, TGAAGTCCTGATCATCTAAC, TGGGCTCTTCCTTAACGAAG, GCAAGGTGAACTTGGAATAC	6	58023, 41487, 50706, 64863, 54026, 66590	0.9108	16484	0.8543	16508	0	0	0	0
FAM135A	CTCGCCCTGTGAAGACAACT, TTTAACCAAGTTGTCTTCAC, TCAGATTGAAGAAACCCTTG, ATCTGTGAAGTGTAGATCCA, GCTAAACAAGTTCTACAATG, AATGACTGAAGTTCAAGCAA	6	2519, 63704, 85603, 105599, 74374, 94060	0.9109	16485	0.8546	16511	0	0	1	1
MIR577	ATTGGTACCTGATGAATCTG, GCAGATAAAGTATTGAAACC, GTGAAGAGTAGATAAAATAT, TACCTGATGAATCTGAGGCC	4	37308, 92182, 73391, 106953	0.911	16486	0.8423	16289	0	0	0	0
PGBD2	TCATCATGGCTTCAACATCC, ATCTTGTAGCCAAGTCGCAC, AGTGCCCAATCATATCGAAG, AGCAGCTAAAACGCGGACTC, GAGAGCCGCTTCGATATGAT, CCGCTGGCACGATAGCAGCG	6	109517, 114596, 15426, 59407, 102537, 103102	0.911	16487	0.8546	16510	0	0	0	0
RAC3	TTTCCCGTCCACCATCACGT, TACACGACCAACGCCTTCCC, GCCGACCACCACGCACTTGA, GGACGGGAAACCAGTCAACT, CAGCAAGCATGTCTTCCCCA, CATGCAGGCCATCAAGTGCG	6	57666, 119032, 75898, 20674, 117130, 114880	0.9111	16488	0.855	16513	0	0	0	0
UBE2T	GAGCTCGCAGGTCATCCATT, TCTTGCCAACATGTGATGCC, CTTCCAGCAGAATCAATGTT, CATCCAAACATTGATTCTGC, ATGCTTCTCTGTCCACTGTC, TCCTCAAGAATGCCAGACAG	6	1656, 81588, 65556, 101604, 64012, 102859	0.9112	16489	0.855	16514	0	0	1	1
RPS23	AAAGTTCAAGCAACCGTCAT, ACCATTAATATTTATGATCT, CCAGGAAAATGATGAAGTTC, GTCACCGACGAGACCAGAAG, ACAGCCTTTGTACCCAATGA, ACTGTTTATCATGCCACTTC	6	57083, 22444, 109386, 98567, 111430, 117717	0.9112	16490	0.855	16512	0	0	0	0
KPNA6	GTGTTGATAACTTCATCTAT, ATTCGATAATTGTCTTTCCC, CTAGAGACCATGGCGAGCCC, ACGAACCGATCCACCACTCT, AGTTATCAACACTCCAAGAG, GGTTCGTGGAGTTTCTGAAG	6	49043, 46593, 49520, 108692, 102661, 57243	0.9114	16491	0.8552	16517	0	0	0	0
FKBP10	ACGGCACCTCCTTCGACACC, GCAGAACCACATCGAAGTAG, ATCCCCCCGCACCTCGCCTA, ATGGACGTTGAAGATTAGCA, GATGTAACCCTGCCCGATAT, CTCGGTCCATGCCAGTGATG	6	37138, 52196, 107700, 89281, 94647, 70224	0.9114	16492	0.8552	16515	0	0	0	0
GLT8D2	CTGCTCACCTGCGTCATTCT, GTATTCGAGTCAGAGTATTC, GCTGCAGCACAAATCACCAC, GGAATACTCTGACTCGAATA, ACTGTGCCCAAGAATGACGC, CAACATCTTGTTCTATGTAG	6	864, 68782, 93017, 64301, 71741, 89592	0.9116	16493	0.8552	16516	0	1	1	1
CCNT2	CATTTCACCACATCTGTGTG, ACCATAATGCTACAAACTCT, TCATCCTCTAGAGCCACTGC, ACCTAGAGTTTGTAGCATTA, ATCACCTACCTCTTACTAAC, CTGCGATTGTTTATATGCAC	6	7522, 71159, 78001, 62088, 105544, 108793	0.9117	16494	0.8553	16518	0	0	0	1
RBMXL2	CGCGACCTCCGTAGCCGTCT, TGGGTGTACTCTCCGGGCGA, GCCGAGACTACCGCGAACCC, CAAGTATGGCCGCATCGTCG, TACAGCGACCGAGACGGCTA, GCCCGACGGCGCGGCCCTCT	6	2848, 87708, 93956, 63648, 70532, 87246	0.9117	16495	0.8553	16519	0	0	1	1
PRICKLE3	TCCATCTCCGACGACGACTC, GCCGACACATGATGCGTTCC, TTGCAGGGCTGGCCCCGGTC, GTGGACGCAGGCATTCGGCA, AAGCGGGAGAATCTGGGGCG, CGCAGTAGACCTTGCCAACA	6	48768, 47511, 70387, 98463, 69405, 82928	0.9118	16496	0.8554	16521	0	0	0	0
MIR612	AGCTCCTTAGCACTAGCAGG, GCTTCCCATCTGGACCCTGC, CCATCTGGACCCTGCTGGGC, GCACTAGCAGGAGGGGCTCC	4	67454, 55394, 76650, 94710	0.9119	16497	0.8428	16301	0	0	0	0
E2F3	TTATGATATCACCAACGTTC, AGAAGTGACCGAGCTCAGTC, TGAAGTGCCTGACTCAATAG, CTCCTTACCTCTATTGAGTC, TCTTATTACAGGCAAAGCGA, AGTCTAAAAACAACGTCCAA	6	1830, 113237, 64007, 72326, 93104, 92047	0.912	16498	0.8554	16520	0	0	1	1
DHX32	CCATTTCATCCGCCACCCGC, TCTAACCTAAACCCAGATCT, GAGATACGCAAGCAGATTCT, TGTCACCTTTCTCACCCGAG, AGTCAGATTTGTTATCGATG, TGCATATCACGCCCCCGTGC	6	21037, 88880, 58273, 57608, 72737, 104746	0.912	16499	0.8555	16523	0	0	0	0
ALOX15	TGTCCTTCTAGGCCGCACTG, TGTTTCTGGAACAGGCCCTG, ACCTCCTTAAGGACGACGCC, CTATGCCGGTTCCAACAACC, TGGAAGTACCGGAGTATCTG, GTTGGAACCGGCATAGAGCG	6	83060, 43703, 53588, 111095, 89550, 50060	0.9121	16500	0.8555	16522	0	0	0	0
TINAGL1	TGAGGGCATTCGCTACCGCC, ACTGGGACAACTGTAACCGT, CCTCTCACCCATAGTTGCCC, GGTAGCGAATGCCCTCATCC, AGGTCGTATCTATCCAGTCT, AAGAGGCTCATGAATCAGGT	6	47790, 77274, 68477, 64724, 48707, 57784	0.9123	16501	0.8556	16526	0	0	0	0
SBK1	CCAAGCACTACGAACTAGTC, CCCCAGCAGGTGCGTACTCC, TGCCGCTCACGCGCTTGACG, TCTTCGAGGAGTTCGTGCGC, TGGTGATGCTCACCTCCCGT, GTAGTGCTTGGTGACGTCGC	6	14652, 59759, 84810, 117424, 109110, 112256	0.9123	16502	0.8556	16525	0	0	0	0
LRRC4C	TATCCGCTCTAGATGATGCA, TCTTTGCGCCGACTAGACTT, CGTCTTACTACCATCCCGAA, TGAGGTTAGGGATTTCCCGA, TGTATGGTGAGTAATTCCGT, AATAGGGCCCTGTTAAACCT	6	28087, 55289, 55491, 68693, 96924, 108206	0.9125	16503	0.8557	16527	0	0	0	0
ATP1B3	AACTGACATGCAACATAAAC, TCCAAAACCAGTGACCGCAT, ATGTACCCTGCATACGAAGT, GCTTCAGACTCTCAACGATG, CGTGACCAGATTCCTAGCCC, ATAATTGGATTAAAGCCTGA	6	55593, 105762, 81508, 27213, 96713, 114928	0.9126	16504	0.8557	16528	0	0	0	0
SNRPD2	CCCGCTCATCGCCGGCAAGT, ATGTAGCGGTCTTTGTTGAC, GCCGCGTGAAGGCCTTCGAT, CCCTACTTGCCGGCGATGAG, CGATGACTGAGTCCCCGCGC, ACCTATCGAAGGCCTTCACG	6	19494, 58181, 73563, 91293, 110525, 110404	0.9128	16505	0.8558	16533	0	0	0	0
RNF103-CHMP3	GAAGGATGTCTGCATAGTTC, GAACTATGCAGACATCCTTC, TCTTTCAGCGGTCTTGCGAG	3	92105, 95817, 30645	0.9129	16506	0.8298	16083	0	0	0	0
QDPR	TTCCCAGGTATGATCGGGTA, GTGGGTTGCCAGCGTTGATG, CACTTACGGGAGCACAGCGA, GATGCAATTCTTTGCGTTGC, ATTCTCCACCACATCAACGC, CCTGACCTTGGCTGGCGCAA	6	5847, 92754, 78652, 102519, 70676, 62740	0.913	16507	0.8558	16532	0	0	0	1
COPG1	TGCTCTCGCTGCCCGTCTTA, AAACCGCAGCATTGCCACGC, CGTCAAAGCTGCACTTCAGC, GGCGGTCATTCTTACGCACA, CACCCGGATCATCATGCAGT, GCTGAAGTGCAGCTTTGACG	6	21124, 70950, 86756, 104740, 118525, 57650	0.913	16508	0.8558	16530	0	0	0	0
HGS	TACGCCTGCGCTCGTCCAGC, TCTCCTCAGACTCGCCATTG, CCTCTGACTGTGACAGCGCC, ATCTGCGACCTGATCCGCCA, CACTCTCTCGGCAGCAAACA, CCTGGCGCTGTCACAGTCAG	6	72357, 65070, 55633, 95532, 84722, 27188	0.9131	16509	0.8558	16529	0	0	0	0
ENDOV	TCCCAGGTTACCTCGAGCTC, CCTCACAGCCCCCTACGTGT, TGAAGGCCCACGTCGTAGAC, GGCCAGGAAGCCCGACACGT, AACGGGGTACTCCACCACCG, ATGAGTCTCCTCGAGTCTGC	6	70653, 92398, 52223, 113849, 37449, 118687	0.9132	16510	0.8558	16531	0	0	0	0
CAMKV	GGATGTGTTTGTGACCCGCA, ACTCACTCAAGATCGTGCAC, TGCGGAAGAGATTCTTATCA, CCTTGCGGCCGTCCCGCTTC, GGAGCGAGACACAAGCAACG, GAATCTCTTCCGCAAGATCC	6	41457, 116742, 50894, 91296, 76711, 98729	0.9133	16511	0.8559	16534	0	0	0	0
PAQR4	GTCTGCCTTGTCAACACCCT, CTTCTACCTGCACAACGAAC, GGTGCGGACCATGGCGTTCC, CGCTCAGCAGGTGCATGATC, CGTCGTGCCCGACCTGCTCT, ACTCACCAAGGGTGTTGACA	6	33555, 81716, 53530, 68467, 81630, 77020	0.9134	16512	0.856	16536	0	0	0	0
AKAP9	TCCATCATCTCTAGATGAGT, TCCGACTCATCTAGAGATGA, AGCAGATGACTGCAGTTCAG, ATAATGAGAACTCTACATAG, AGAAATAACCAGTCATGAGC, TGAACTGCAGTCATCTGCTG	6	38361, 62727, 104677, 73878, 51934, 113806	0.9134	16513	0.8561	16537	0	0	0	0
CWF19L2	AGGTACCTGGCGCAACACCT, CTTTACGATGGCAACAAGTA, GAGAATTGAACAGTTCTCAC, AAGAACAGACCCGGAATGCC, GTAAAGAACTTAAGCGACTT, GTGCGAAGAGTATCGAAGAG	6	67799, 56974, 97391, 63271, 98393, 23243	0.9134	16514	0.8561	16538	0	0	0	0
HAUS5	TTCTCACCTGTGGACTGTCC, TGCAGCATGTGCACAGTCAG, GTAGGACTGTCAAGAAGATC, GTTACCAGAGTAGGTTTCCC, AAGCTGCTGTGACCCGCCTG, GGTCCGTCGGAAGTTAGAGC	6	61602, 29201, 86348, 107428, 54993, 114178	0.9135	16515	0.8561	16542	0	0	0	0
EHD4	TTTAGAAAGCTCAGTCGCTT, CGGCCTTGTTCAGCACGACA, CGATGACGCTGATGCTCTTC, CGAGAATACCAGATTTCTGC, TCCTTCATCGCCGTGATGTA, ACGACCTCATCAAGCGAGCG	6	35328, 54008, 77062, 105167, 52951, 77002	0.9135	16516	0.8561	16541	0	0	0	0
GJA9	TACCAATGAGATTGTTCGTT, ATGCATGGCCCATGTAGACC, CCTTGCCAGCTAACTGCGAT, CAGAAATGTATGCTACGACC, CCAATCGCAGTTAGCTGGCA, GAGCCGCTATTTAAGTGCCA	6	62614, 98667, 6345, 106912, 63694, 68343	0.9136	16517	0.8561	16539	0	0	0	1
KIAA0101	ACTAAAGCAGACAGTGTTCC, ATTCGACATCAGTTTCATCG, GGAAGAACCAAGCACCTTTC, GAGTTGGGCGCACGCAAACG, TGAAACTGATGTCGAATTAG, GCGTGCGCCCAACTCCCAAG	6	47573, 73903, 48873, 62382, 84162, 72374	0.9136	16518	0.8561	16540	0	0	0	0
GEMIN6	GATTATTCTGTCGCGTGTTC, CATGTCTGTGACCGGAATTA, AATGTAATCTTGCCATTCTA, CATATGGTGGGTCTATAGTC, TGAAGAAAGGCCCCTTAGAA, AGCGTCTCCCTGTTCAGTGA	6	45222, 107270, 53726, 113561, 56966, 49659	0.9136	16519	0.8561	16543	0	0	0	0
C20orf85	AATCGGAAGCACGGCAGAAC, TTCCTGAGCGTTTCCGCATC, TTTCAGGAAATACCGTCTGA, TGATCGCATCGTCGAGCTCT, GATGCGATCAGAAGCTGCAA, GGCCGGATGCGGAAACGCTC	6	28358, 55286, 73986, 57671, 72801, 70686	0.9137	16520	0.8563	16544	0	0	0	0
MPZL1	ATTACCTGGTGAGATCCAGA, TCTGCTCATCAGCATGATTC, TTCCGAGGAGCCTGCTTAAC, TTCAAGTCTACTAGTACGAC, TACGCCAAAAGAAATCTTCG, AGGCTCTATGTCGTAGAAAA	6	64807, 71791, 35169, 96125, 53024, 62199	0.9138	16521	0.8564	16547	0	0	0	0
ILDR1	AGTGTATTACTGCACCATTG, GCTGAGTAGTAGTCAAAGAT, AAGTTCGCATAGTGGCCCAG, CACATCAGGAGACCCCGATA, CCACTATGCGAACTTCCCGC, GTGCCTGTCCTTGCTTGTGA	6	9060, 86341, 61738, 66661, 115731, 109324	0.914	16522	0.8564	16546	0	0	0	1
IAH1	GGGGAGCATCGCTGGCTGAC, TTCGCAGCGTACTCCTCCAG, GGACTGACGTACTTGACCTG, TGCCAATGCGTGTTTACAAG, CGCTGCGAACCTAAAGAGCA, AAATGTGATGTTCTGAATCG	6	10598, 77576, 71110, 61226, 65822, 71227	0.914	16523	0.8564	16545	0	0	0	0
PCDHB9	ACACGCTTAATATCTTGCAG, TCTACTCTCCCCAATAGCTT, GACCTCCACTATACGCATTG, CAAGACCACAATGCGTATAG, CCTCCTACACCCTGTTCGTC, AGATATTAAGCGTGTGTAAA	6	7757, 75195, 104718, 62173, 88194, 74088	0.914	16524	0.8564	16548	0	0	0	1
EAF1	ACCACCCATGACTGTGTTCA, TTGTGGCCGGCTGGTTCCAT, AACTTGAAGCTCTCCTTCAC, CCGTTGCCAATGGAACCAGC, GTTGGAGCTCTGAATGGCAT, GCTCCAACGAAGCCTCCAGT	6	18271, 85432, 83845, 106280, 58671, 85741	0.914	16525	0.8564	16549	0	0	0	0
MIR6730	TGGTGGTCTGAGGGCAGATG, GGGCAGATGGGGTGTCAGGG, CTGAGGGCAGATGGGGTGTC, TGGAGGGGTTGTCAGAGCTG	4	84320, 85025, 31379, 75655	0.914	16526	0.8442	16316	0	0	0	0
RSPH6A	TGCTGGGCGCGACTCCTACG, AGGCGGCACTGAAGGCGAAC, CTCTGAACCGCACCACGCAG, GACGCCCAGCGAAACGCCCC, GGTCCCGACTGTGCCGCCTC, GTACTTTGTGTGCAACGAGC	6	17985, 88551, 58775, 113726, 71954, 86359	0.9141	16527	0.8565	16551	0	0	0	0
ZFPM2	GAGTCGACAGCAACTTCCAG, CTGGAGTTGAGACAGACGAC, GACCAGCAGTCAGCACCATT, CAGTCGTCTGTCTCAACTCC, AAATCTGAGCTGCGAAGAAG, ACAACCTGGGGGCCGTTTCC	6	82058, 64665, 53034, 88927, 35216, 108015	0.9142	16528	0.8565	16550	0	0	0	0
PCDHA6	GAGTGCTGATTTACGAATCT, CGACAACCCGCCCTTGTTCC	2	65517, 99604	0.9142	16529	0.7855	15110	0	0	0	0
ERP44	CTTGTTATTTCAGTTGTTAC, CCTCACTCACCAGGAGCAGA, GTGCTGATCACAATCAACTC, CAGATGCTCCCTTCTGCTCC, AAATTCTTCCTTAATGACAT, ATCTGAGGTCGGGTAAGGAT	6	17649, 68976, 58933, 111452, 104584, 99186	0.9148	16530	0.8567	16552	0	0	0	0
CSRNP2	AACCACATTCTTCCCGTGAC, GGGCCGATCCTCATTCTGCT, GAAGAATGTACGCTTTGACC, TATAGCTCCGTACAGAGTTA, CCTCCACACCATTATGAAGC, CTGACACATCATCCAGCGTC	6	51638, 39554, 94436, 100061, 102380, 109205	0.9149	16531	0.8569	16553	0	0	0	0
GNAT2	TAATCACATACCGCACAGCT, CAGTAGCAGCTTGACAGTCT, CTTCCAGGTGCTGGGGAGTC, CCCTTGCAGGATCATTCACC, TCACTTCATCTGTTTGACGA, GACTGTCAAGCTGCTACTGC	6	48941, 47654, 55588, 115916, 111601, 92338	0.9149	16532	0.8569	16558	0	0	0	0
MAD2L1	TATCAAACTGCCATCTTTCC, TTACAAGAAACTTCCAACAG, ACAAGACTGCAAAAGATGAC, GATCAGACAGATCACAGCTA, TTGTAGTAGTAAATGAACGA, GTATTTCTGCACTCGAGTAA	6	2812, 111230, 105579, 116425, 118196, 63894	0.915	16533	0.8569	16554	0	0	1	1
PARD6G	TCTCTGGACCGTCATAAGCC, AGTTTGGGGCGGAATTCCGA, GCTGCAATCGTAGAATCGCA, GGGAGTCTAGAGCGTGACCG, ACCTGGTCCCCGAGACGCAC, ATTCTACGATTGCAGCGCAG	6	55251, 45224, 49760, 86040, 97475, 81258	0.915	16534	0.8569	16557	0	0	0	0
ASB7	AGCTCGCCATTATCCGAGAG, GTAGTTCATCAAGTAGCTTT, CTAACATCAAGCGTGCAATG, GAGTCCAGCCATTCGCATCT, TGATGAACTACCAATTGCCA, CCGAATGGCCGAGATGCGAA	6	63622, 92744, 77968, 49320, 114873, 46569	0.9152	16535	0.8569	16555	0	0	0	0
OR8D2	TAATACCTTAGCAACTACAC, ACAATATTGTCATGTCCCAC, GTATACCACAGCCATCATTA, GCCCCCTTCCAGCACTACTA, CAATTAAGAAGATCATGCCC, AAGAGTGGCAGTTGAAGTTC	6	104573, 50299, 82728, 43633, 118744, 115304	0.9152	16536	0.8569	16556	0	0	0	0
TSG101	TATTTGGTGGCCCCGTTGCC, TCACCATATGAATCCAAAAC, GGCGGATAGGATGCCGAAAT, TGACAGTTTCACGTACAGTT, TCCAGTAGCCATAGGCATAT, ACAATCCCTGTGCCTTATAG	6	60325, 83438, 13573, 116716, 65588, 68426	0.9152	16537	0.8571	16559	0	0	0	0
MGAT5B	ATGATCACCGTCAACCCCGA, GCGCAAGATGAGCGACCTGC, CGGCCTCATGGAGCGGATCC, AACTTTACCGAAAGGGTCTC, CAGCGATGTCGGAGACGTTC, GGTGAAGCGCATGGACGCAC	6	71688, 4219, 113112, 111939, 63444, 111130	0.9153	16538	0.8571	16560	0	0	1	1
NDUFB10	CTTCCTTGATACAGTTCTGC, CGACCCGTGACCCTCGTGAG, TGCTTCCCCAGATCAGGACC, TCACGGGTCGGTCCACGATG, TCCTTGCACTCAGTGATGTC, GCACGCACAGCGGTCCTGGT	6	118570, 24982, 114418, 74346, 107311, 56533	0.9154	16539	0.8572	16562	0	0	0	0
EIF4EBP2	ACAACTTGAACAATCACGAC, TGCCACCTGCCCAATATCCC, CATGACTATTGCACCACGCC, CCGGCGCTCACCTCCCGGTG, GAAGAGCGTCCCCCCGGGCG, GGATGATGCTCAGTTCGAGA	6	50538, 116362, 104975, 42974, 79051, 65808	0.9154	16540	0.8572	16563	0	0	0	0
SLC10A6	TGTGTGCCTGACCATTCCTG, TATGACAACCTGTTCCACCG, CTTCAGATTGGGGCCGTTGT, ACCATTCCTTATCAGAACAT, GTAATTCACATAGACACCAA, CTTCTGGTGGTCGCAGTTGC	6	59577, 60948, 15884, 72169, 75447, 101025	0.9156	16541	0.8572	16561	0	0	0	0
TMED7-TICAM2	AGCTTCGTGAATTGAAACAC, GGCCTTGAGCTTCTCTTAAA	2	108130, 40520	0.9157	16542	0.7883	15177	0	0	0	0
MATK	GCTCGCATTTGGTGATACAC, TTCCCTGCTGAACGAAGAGA, GGCCTTCCGCAAGGGCGACG, TGGTGACCACGTCGCCCTTG, CTGCCTTCTCTTCGTTCAGC, AGACCTCGGCGAGGGACCCG	6	104256, 38790, 107593, 51954, 101311, 68944	0.9157	16543	0.8573	16565	0	0	0	0
HPS1	CTGGCAGATGAAGTGCGTCT, GGCCTGCAGGTAGCACCATC, GGGTGCTGAGCTGGTCCTCC, TCACCAGGTGAAGGACATAC, GCGCAGAGGTCCTCTTCTAC, GGAGGGGGGCACCCCCCCCA	6	47872, 54204, 77725, 113439, 48929, 51435	0.9158	16544	0.8575	16570	0	0	0	0
PARP9	GCAGCTTACAATGAAAAATC, AGCTGACACTTTACCATATC, TTCATTGTAAGCTGCTGCTC, ATCGGAATTTCTTGCCACAA, AGACTATTGTAGAGACTATC, ACAGTTTCAACGGTCCCAGT	6	48951, 85548, 55793, 47810, 95035, 106703	0.9158	16545	0.8575	16567	0	0	0	0
SLAIN2	GTCAAACAGCTTATACTTCC, AATACCTCGTATGCAACCTC, ACTTGCCTGCACCAAACTAA, TTAGTCCATTAGTTTGGTGC, ATACGAGGTATTCCTCCGTT, ACTTAACTCACTATCTATAG	6	52268, 113093, 84473, 93845, 37887, 98967	0.9159	16546	0.8575	16568	0	0	0	0
DAZAP1	TGATTTACTGTTATCGCTCC, TTTCGGCCATCTAGCGTGTG, AGCAGACCGCACACGCTAGA, GAATCGCAGGAAGCTCTTCG, CTTGACTGGAGCACGACCCA, ATACTTCAAGAAGTTCGGAG	6	71723, 48982, 68862, 53754, 110579, 47750	0.9159	16547	0.8575	16566	0	0	0	0
ITGAV	AAATTCCAATGGATCATCCT, CCTGTGCCCCATTGTACCAT, TAGAAGACCAGTCACATTTG, TAGCCGGATGTTTCTTCTCG, AGCATCTGTGAGGTCGAAAC, CTATACATACGTGATCTACA	6	79122, 52879, 119033, 36071, 118348, 113188	0.916	16548	0.8575	16571	0	0	0	0
PCDH12	AAAAGTCTCATACCGCATCC, TGGCCAAGTACTTATTTCCT, CAGCCCAAACCAAACCACCG, CCTCTGCCTTGCCGAACGTC, AGAGCGCCTCTCTGCGAACC, GATCACATTGTCACGGTAGT	6	51430, 99154, 54210, 40455, 70419, 76080	0.9162	16549	0.8575	16569	0	0	0	0
DARS2	GTTTATCCAGACCCATCAGA, GAGTTGCGTTCGTCTCACTT, CAAGCCCATCGAAATCTCTT, TGTTCAAGTTATCATTCCCC, ACGCAACTCTCCACATGTGT, TACAGCTGACTTAACCAAGA	6	34243, 53504, 61340, 111201, 115062, 111662	0.9162	16550	0.8576	16572	0	0	0	0
MIR4785	GCCGACTCTCCCGGCGGCAG, GACTCTCCCGGCGGCAGCGG, GCTGCTCCTCCGCTGCCGCC, CGGGAGTTCGCGCGCGGAGC	4	97377, 42503, 77935, 72156	0.9162	16551	0.8461	16356	0	0	0	0
PSG9	CCTCGACTTGTCCTGCTTCA, TGTAGGTTCCTGCATCCTTC, TCGCTTTACCCCGGGACTGA, TGGGTTAGATTCCGTGAAGC, GATTAAGCGCACAGCCTCCA, CCTTTGTACCAGAAGTAGCC	6	14712, 89695, 60016, 93884, 97402, 66762	0.9162	16552	0.8576	16573	0	0	0	0
MIR940	TGAGGTGTGGGCCCGGCCCC, GTGTCTGTGAGGTGTGGGCC, TGGGCCCGGCCCCAGGAGCG, TGTGGGCCCGGCCCCAGGAG	4	78699, 32668, 87140, 75437	0.9163	16553	0.8461	16355	0	0	0	0
YEATS2	TATATACCCTTCCAGTATTT, ATAGTAGTTTGCTACAATGC, CAGAGACCAAGCCGAAATAC, TGCTCTTGAAATGAAGAATA, TGAAATTGAAGTCATTGACC, AGCGACTGATTGAAGCAAGA	6	456, 104952, 112489, 76203, 93230, 64783	0.9165	16554	0.8578	16577	1	1	1	1
PLD5	GAACATGACCGCTTACAACA, AGCGATGTACACATACTGCT, GTATGTGTACATCGCTGTCA, AACAAGTACATGGTGACAGA, TACTTGTTGCGATTTAACCT, CTGTTTGTCCACGATCCAGA	6	11116, 85447, 71011, 109396, 113862, 61231	0.9165	16555	0.8579	16578	0	0	0	0
SH2D4A	TTCATTACAGAGCACATCAT, GTACATAGATCCTGATCTAC, ACCAGCAGACTAAAGACATC, CTACCAGTGCTGGGCGCCCC, CTGAGCTCTGCCAGTAGATC, TATCCGGAGCCTGCAGATCA	6	47097, 96458, 49241, 89344, 51734, 84311	0.9165	16556	0.8579	16579	0	0	0	0
PGRMC2	ATCCTGTTTATTGTGATCCT, TCTTCATCTGTATATTCTGA, AAATGTGGCCAGTCCTCTGG, GAGCAGCTGCGCCAGTACGA, GCTGGTAGGGATGCCTCCAG, GGTTGCGGGAGCCGTCGTAC	6	4440, 98347, 102505, 95275, 117279, 63469	0.9167	16557	0.8579	16581	0	0	1	1
MIR609	AGGGTTCCTCTGCTGTTCCT, AGAGATGAGGGCAACACCCT, AGAGATGAGAGAAACACCCT, CAACACCCTAGGAACAGCAG	4	42461, 72211, 116506, 109191	0.9167	16558	0.8464	16368	0	0	0	0
CCDC80	GCAACAACGTGATGAATATC, TAGGCCCAGTCTTCATCGTT, AATTGCACGCCTGACCACTG, TCAGCTCGCTGATGAGACGC, AGCGTCTCATCAGCGAGCTG, CCAGTCCCGAATCAAAGATA	6	18669, 78934, 58728, 112527, 64409, 86211	0.9167	16559	0.8579	16582	0	0	0	0
ACAT1	CCCAATACTGCCTGCCTTGT, TGCTCCATCATTCAGTGTAC, AATGCCAGTACACTGAATGA, TCCTACAAGGCAGGCAGTAT, TGTATCAAAACCCACTTTGA, AAGTGCCGCCAGCACAGCCA	6	51935, 94702, 79458, 39068, 81024, 84786	0.9168	16560	0.8579	16584	0	0	0	0
ATF5	GGCCATCTACTGCCGCAACG, GCGCGAGATCCAGTACGTCA, AGACTATGGGAAACTCCCCC, CGGCTCTGAGGTACCGCCAG, GTACTGGATCTCGCGCTCCA, AGCCATCCCAGCCCACTAGC	6	52962, 36013, 71828, 80598, 102913, 81851	0.9169	16561	0.8579	16583	0	0	0	0
PIN1	CTACATCCAGAAGATCAAGT, TCCTTGCGCACCTCTGCTGA, AAGACGCCTCGTTTGCGCTG, GATGAGCGGGCCCGTGTTCA, AAGCGCATGAGCCGCAGCTC, GCTCACCGTTGATCAGCTCC	6	12530, 97293, 75587, 60801, 75555, 111358	0.9171	16562	0.8581	16585	0	0	0	0
PNMT	TCAAGGGCGTCTTCTTCGCC, CCTTGTAGCCACTACGCACC, ACCCTCATCGACATTGGTTC, CGACGCCGTTCGGGTTGCAC, AACAACTACGCGCCCCCTCG, GGCCTGAACCAATGTCGATG	6	4070, 78504, 72770, 107015, 63639, 105668	0.9173	16563	0.8584	16586	0	0	1	1
SRD5A1	AGAAAGCAAAAGCCGCGCCT, GCTTTGCAAATAGCCGTTAC, AAACGCACTTAAAACAAAAA, CAGCTGGTCTGTCCAAGGCG, CTCAGAAAACCAGGAGATAC, GTGCAGTGTATGCTGATGAC	6	57280, 60836, 88014, 23149, 116503, 78661	0.9173	16564	0.8584	16589	0	0	0	0
FHOD1	CCTGGACACCGAGCTGTCCC, CATCCGTGCAGTGAACTCTG, GACCTCTAAGGATGTAGCTC, CTCTCCTCAGTCCCGCTTGG, GCTCTGCAAGTGTCTCCCTC, TACCAGAGCTACATCCTTAG	6	55450, 32263, 65688, 58975, 113945, 54245	0.9174	16565	0.8584	16588	0	0	0	0
HIST1H2AA	GGGCGGCGTGACCATTGCCC, TTCCCTTACGAAGCAGACGA, ATCCATCGTCTGCTTCGTAA, GTTTGCAGTTTCCCGTAGGC, GCTAGCGATCCGCAATGATG, AAACTATGCAGAGCGGATAG	6	35233, 62095, 53259, 77787, 87132, 79797	0.9174	16566	0.8584	16587	0	0	0	0
RAP1A	TTACTGTCCCTGCAGTATCC, CCAGACAGTTCAGTTTGTTC, GTCCACGTTTAACGACTTAC, TTGTATATGAAGAACGGCCA, ACAGTGTATGCTCGAAATCC, CCCACAGGTTCCAATGATTT	6	55802, 27627, 103597, 104462, 90449, 56963	0.9175	16567	0.8586	16590	0	0	0	0
LYL1	CTCCGCTTCAACCGGCTGCT, TGCCGACGCACCCGCCCGAC, ACCCCTTACAGTGTCTACAT, AGGCTGATCACTGGTACACC, TGGTGTACCAGTGATCAGCC, CTCGCAAACGGCCGGTGCAC	6	2088, 71453, 88408, 103311, 64330, 98191	0.9177	16568	0.8588	16591	0	0	1	1
MIR5191	TCATTCTTGCTGTCCTCTCC, CTGTCCTCTCCTGGTCTGGG, CAACCTTGGAAGAGTTGGCC, GGGAGGATAGAAGAGAGGAT	4	75822, 31974, 101104, 118036	0.9179	16569	0.847	16381	0	0	0	0
IQCC	CTCCATCCTTGTCGTGTCTC, TCGCCTCATACTCAGCTCGC, TACCTCCTTACGGCTATTGA, AGAAGACCAGAGACACGACA, ACGAGAGGTCGAGGGCGACC, TCAGTACCACCGCAGCCACT	6	55507, 28641, 96986, 103793, 103277, 105286	0.9181	16570	0.8591	16592	0	0	0	0
GXYLT1	TTCGCAGAGATTGTTCTTGC, CAGCTACATCATAGCTTTAA, CCCGTACCTGTCCGACACGC, AACAATCTCTGCGAAGCACA, GCGGCGCTACCTGCGCGTCG, GCTGATCTTCAGCAAAAATA	6	91303, 13365, 109445, 95502, 90372, 60608	0.9183	16571	0.8592	16594	0	0	0	0
CYB561D2	ATGCCTACCTATACCGCAAG, TCATTCCAGGCCTGTTCTCC, GCCCACCTGGTTACGCGGCA, CGAGCTCTGCGTACTGCTTC, ACAGCCAAAGACATAAGCAC, GTGACTCGGTCTCCGCAGAA	6	57187, 63982, 67637, 83554, 103829, 23649	0.9184	16572	0.8592	16595	0	0	0	0
OR10P1	ATGATCGGGTGGCTGCGAAA, TCCTCACGTCCTTGTTCCGA, GATGTACGTCTTCATTGTCC, ACACCACTGACATCGTGCCC, TCAAGAGGGTGGAATAGCGT, GGACAATGAAGACGTACATC	6	47931, 49093, 105889, 118699, 89392, 82237	0.9184	16573	0.8592	16596	0	0	0	0
KCNJ12	AGCCCACATCGATGTCGATC, ACAGCGCAGCCCGTAGCCGA, CTTGCCGTTGCCGAAGCCGT, TGATGAGCTGCGCGCGCACA, GCTGTTCAGCCACAACGCCG, CAACATTGAGTTCGCCAACA	6	18907, 93679, 117639, 90875, 70234, 58770	0.9184	16574	0.8592	16593	0	0	0	0
RPL29	GAGATTCGTATCTTTGTGAT, GTACGTTTGGGAGCCTGAGC, GCCCGAAAATGGCACAGAAA, AGGTGGACCCCAAGTTCCTG, AAACTTACACTGGTTGTGTG, ACGTACCCAGGCCCCTACAA	6	49439, 103398, 46975, 56479, 108685, 114050	0.9187	16575	0.8594	16597	0	0	0	0
OR6M1	GGTAGAAATTATGTACACGT, GAATCATGACCTTGATACAA, ACACAAAGATGTTGCTCCCG, AGCCTTGTCACTACAATGGT, AAAAAGCTTTCTGACGGCCC, GATTCGAATATCTCTCTTCG	6	20755, 61315, 72383, 58190, 116145, 60991	0.9189	16576	0.8597	16598	0	0	0	0
RABL2A	AGTAGGAGGCATGCATGCTC, AGATGGCAAGACCATCCTTG, AAATCTCATCCATGAAGTCC, ACTCATGGAGAGATTTCTCA, GTGCCACTTACCCACAAGGA, CTCGTACCATGATGCAGGCA	6	72225, 60206, 99051, 70187, 94785, 14736	0.919	16577	0.8598	16599	0	0	0	0
KRTAP3-1	ATACCTATGTGCCAACTTGC, GACTCGGCTGGTTAACAGCG, TTTGATAAAAGCTGCCGCTG, CTGACCACCTATGTTCAGCC, AACAACTGTCACCCGACTCC, TTGTTGAGCAGCCAGCAAGT	6	56784, 25029, 62203, 88425, 78310, 94342	0.9192	16578	0.86	16604	0	0	0	0
PRR7	ACCACCACACCGTAGCCGCC, AGCACCGCCTCTTCGTAACA, CCCGCCGCCTACGCACCTGT, GGCGGCACCGACAGGTGCGT, GGCTGTAGTCCTCCCGAACA, ACCTTGGCGCGGGTAGCTCC	6	56810, 50302, 51506, 55139, 44489, 91847	0.9192	16579	0.86	16601	0	0	0	0
ZNF256	ACATGTACGTGTTCAGCACC, GATGGCGGCGGCCGAGCTGA, AAGAAGACCCCACTCCTTCC, TCAGAAACTGTATACAGACG, GGAGTGGGGTCTTCTTGATG, CTGGGCCGGGGCCGTCAGCT	6	46152, 57755, 64637, 97551, 102633, 49758	0.9194	16580	0.86	16605	0	0	0	0
MIR4429	GTGGGCCAGGCAGTCTGAGT, CTGAGCTGTGGCTGTGGGCC, TCTCTCCAACTCAGACTGCC, AAGCTGGGCTGAGAGGCGAC	4	65648, 104140, 62951, 91864	0.9195	16581	0.8481	16398	0	0	0	0
PPARA	TGTGTGACATCCCGACAGAA, CAAACCCTAGCGATTCGTTT, GGAGCTCACGGAATTCGCCA, CACAGGATAAGTCACCGAGG, ATGCTGGTAGCGTATGGAAA, GAGACTCGTCCACGCTGCCG	6	25614, 56614, 101819, 66130, 100250, 93500	0.9195	16582	0.86	16603	0	0	0	0
SLC24A1	ACTCACCTGCCTTCGGACGT, CTCCCGTCCTTGCTGACCCG, TGACAGTCCCCGACGTCCGA, AGTGTGATTGTCGCTCGAAA, CCTGTTTGCAGCCGGGCGAT, CATTGCGGTGGATGAGCTAC	6	8364, 62370, 71261, 94483, 82130, 78131	0.9196	16583	0.86	16602	0	0	0	1
PLA2G15	TGGGGCTCGGCGCCAGTCAT, ATGTACGTGTCCCTGGCTTT, ACATCTCCTCGATCATCTCG, CCGAAAGCTACTTCACAATC, TCGTGTCACTGGGTGCGCCC, TAACCAACTGGAAGCCAAGC	6	32800, 54226, 98915, 60257, 57730, 61821	0.9196	16584	0.86	16600	0	0	0	0
MORN3	AGCCTTCCTGACCAACAGAC, GCCTCCGCCAGCACACCATC, AGAGAACGGGAACCGCTACG, GTCGATCATCGTCCCGCATT, CGCCGTTGCTGTAATACATG, GAACGACAAGCCCAACGGGG	6	5437, 74020, 80359, 63357, 82857, 94736	0.9198	16585	0.8601	16607	0	0	0	1
C11orf91	TTCCCGTCCCTGTACGACCG, TCCTGCAGACACATTCCTGA, CTAAAAGACGAAAAGTTACA, CTTCTTCTACTCACCGCCGC, AGGAGATGCCGCGGTCGTAC, CGCTCAGCGACTTCAACATC	6	49551, 67434, 46861, 116119, 90543, 58393	0.9198	16586	0.8601	16606	0	0	0	0
FFAR3	GGGCAAGCTGCAGCGCCGCC, CTGCTACCTGGAGTTCCGGA, GAGGACCTAGCTTTCAGCAC, CCCGACCAGTCCTACTTCTC, GTCACGTAGATCCTCCACGC, GAGGAGGGTGGCGGGGCTGT	6	9196, 83810, 74768, 62106, 71812, 100272	0.9198	16587	0.8601	16608	0	0	0	1
AXL	CAGAGCCCGTGGACCTACTC, GCTAGGCTTGCCTTACTTCC, CTGCGAAGCCCATAACGCCA, GCGGGATGTGGTGACCCCCT, GAGAGCCCCCCGAGGTACAT, CGGGCACCTGTGATATTCCC	6	54277, 89949, 32709, 71937, 64329, 109100	0.9199	16588	0.8601	16609	0	0	0	0
F10	GCAAATGTAAAGACGGCCTC, GCCTTCCAGTGTTCATCCGC, TGTCAGCCAGGGTGTACCCG, CACCCTGGCTGACAACGGCA, GCCTTCGAATCCTTCTAAAC, AGAGACCTGCTCATACGAAG	6	17725, 72619, 83921, 63442, 59277, 101567	0.92	16589	0.8602	16611	0	0	0	0
KCNV2	ATGAGTATACCACCATACGC, AAGCCTGTGCGACGACTACG, CGCTGCGCGCGAAGCGCCTC, CATGTACCCAGAGACCCACC, GGCCGTAGAAGCGCATGTCG, GGCGCGACGAGCTGAGCGAA	6	86017, 88135, 49848, 111574, 113364, 46013	0.92	16590	0.8602	16610	0	0	0	0
PNMA2	CCACTCTTTGACTATCTCCG, CTCGGGTATGTTTCGAGCCC, ACCTGGTCCGCAATACGCCG, GGTTTCTAGCCGTAACACAT, TATTGCGGACCAGGTCCGCC, GGACCTCATGCACATAGTGC	6	15150, 80338, 104541, 60142, 61669, 98710	0.9201	16591	0.8602	16612	0	0	0	0
ZNF627	TGAATGGGTCTTCAATGTTC, AAGACCCATTCAAAATTCCC, CACCCTTACCTACAGAAGCC, ATGTGATGCGGGAAACCTTC, GTTCTGTTCGAAGTCACGAG, CTCGTGACTTCGAACAGAAC	6	64570, 58575, 65085, 106617, 83163, 19887	0.9203	16592	0.8603	16613	0	0	0	0
ZNF561-AS1	CACTGCAGTCCTCAACTTAC, TTGAACTAGTCCGCAGACAC, TTCATCAAGAGTACCAGATG, TGAGGGATGGGACGCATCCC, GGCTGTATTATTGGGGATAC, CTCGGGGGGTGATTTAGAGG, CGCTCGCCCGATAAAAGCTT, CCTAGCACAAACACCACCCC, TACCTGAGCCCAGTAAGTTG	9	72947, 43093, 79357, 51697, 12184, 54460, 84875, 87109, 114462	0.9204	16593	0.8659	16719	0	0	0	0
MFSD10	TCGCCTCTGGCCCGCAGTCA, TGAGCAGATCAGCCGCATCA, ATCCCCTAGGACCCCCTCTA, CACGGCCATCGTTGCTGACC, CACCGCCATCGGGATGCCAG, CGCTTCTCGGCTGTCGCTCG	6	75380, 79132, 46546, 49712, 58451, 75573	0.9206	16594	0.8606	16614	0	0	0	0
XAGE1B	CCCAAATCCAGATTTATCCC, GGATCCCGACTTTCAGCTGC	2	49469, 105811	0.9207	16595	0.795	15329	0	0	0	0
TBX20	TCCCAACTACCTGCCCGACT, CAAACTCCCCATGAGCATCC, GGTACCGCTACGCCTACCAC, GCCGCCGCTCGACATGAGCG, AGGACCGGTGGTAGGCGTAG, ATTGCCGCGCTCATGTCGAG	6	87472, 75632, 114059, 50874, 84960, 43085	0.9207	16596	0.8607	16615	0	0	0	0
COTL1	CCAAGTTTGCCCTCATCACG, TTGCCGGGCGGCGTACAACC, AGCCAATTACGACGCCCAGA, CACCATCGTCCCCGGCGAGC, GCAAGCCTCTTTGTCGATCT, CCCGGTGGTGAAGCGCACGA	6	54627, 41503, 73544, 69016, 86436, 51412	0.9209	16597	0.8607	16617	0	0	0	0
C17orf77	CGTGCAAACCTGACCAGTCC, GCGGTGTTGACTTCCGAGCT, GAAGTAGCTACAGATGTAAC, GACTTGAAGGAGATTCGAGT, TGGAATGACAGCGGCTGGCT, GTTTGCACGGGAGTGCACGT	6	97651, 43794, 86117, 50656, 62586, 63375	0.921	16598	0.8608	16618	0	0	0	0
NUDT1	CCACGAACTCAAACACGATC, GCTAGACCGTGTCCACCTCG, CCAGATCGTGTTTGAGTTCG, TGTGGCCCGACGACAGCTAC, GCCGGCCGGTGGAATGGCTT, CAGGGACCATGGGCGCCTCC	6	16771, 69001, 59669, 77401, 72198, 106683	0.921	16599	0.8608	16619	0	0	0	0
GAD1	TCGTCCTAGCGTACGATACC, TCCATGGGCCACGCCGCACC, AGAAGTCAGTCTCTGTGCGC, TATCCAATCCAGTGGAGAGC, TTGGATATTATTGGCCTAGC, GTGCCATAGGCTTCTTGCAA	6	94607, 42915, 72996, 70719, 50970, 53549	0.9213	16600	0.861	16621	0	0	0	0
MLF1	TTCTCATATTTGACACCATT, TTTCCTAGATTGTGTCGTCC, ACTGAGCAAGTCTCTTCCAA, GCTCCCGAGAACTTAAAAGA, GACTTGCTCAGTATCTCTGA, TGTCAGCTCTTTCCAGACAA	6	5234, 105591, 63532, 86134, 116479, 104470	0.9213	16601	0.861	16620	0	0	0	1
CYP4X1	CTACCCAGATACAATAATCC, TGAGAATTTCTGCAGGTACT, CGAGTGTTGAATCAGTACAC, ACATACATACCAAGAAGTGG, AGCAGGATAACACTCCGAAG, TTCTGGAAGCGGTAGCCCTG	6	76135, 44736, 92428, 112113, 106942, 50377	0.9215	16602	0.8611	16628	0	0	0	0
PIPOX	TACCCTCTGCCTCGACAGAT, AGTCTTCCAGGTACGCCTTT, AGTAACACACGTTGATCCGC, TGCGGATCAACGTGTGTTAC, ACAAAGCCGGATAATCCGAA, TTCACCGTGACCAGTAGCCC	6	59779, 16539, 107952, 66439, 59991, 112985	0.9215	16603	0.8611	16626	0	0	0	0
LCN2	ATGTCACCTCCGTCCTGTTT, GTTGCCCAGCGTGAACTCGC, AACGAGTTACCTCGTCCGAG, CGGCCCTCACCTAAACAGGA, GGCCCCTTACTTGGTTGTCC, ACGAGGTAACTCGTTAATCC	6	30400, 105833, 100188, 102492, 94097, 55172	0.9217	16604	0.8611	16622	0	0	0	0
ARPC5L	GCAGCGCAGTGTTACTCCAG, CAAATTCGTCGATGTCCACC, GCCTAGTCCTCCTACTGCTA, GTTGACGGGAGAGTTCCGCA, AGCGCGAGGACAGCGTGTTC, CCCCCACAGGCCTTAGCAGT	6	75559, 48667, 49085, 54730, 61349, 57962	0.9217	16605	0.8611	16623	0	0	0	0
LAMB4	GCCTGTGACCGTTGTGCTGA, CTCCCCTGTTACCCGGCTGC, ACACTCCATGGGACTCACGC, GGGCAGGAACACGCAGCTTA, GAGTGTTGTGCAAACATCGA, GCTCCACAGATTCTGATAAC	6	23272, 100406, 102700, 71583, 57573, 106928	0.922	16606	0.8611	16625	0	0	0	0
FMO5	CATACATCCTGAAATACTCC, CACCAATGCTCATCTACCTC, CAACTTCATGCATAATGCCC, GAAGTGGTCACTGAATCTGA, CTGATGACATCGGAGGGCTC, ATCAAGTGCTGCGTAGAAGA	6	62259, 87707, 111972, 49194, 88289, 48442	0.9222	16607	0.8611	16627	0	0	0	0
PPP1CA	CTTCAACTGCCTGCCCATCG, GTTCCTCCACAAGCACGACT, GGGGCTCACCGCAGATCTTG, GCCAGCATCAACCGCATCTA, CTGACAGAGAACGAGATCCG, CATACTCAAATAGTCGCAGA	6	57294, 105888, 24234, 103001, 117205, 95259	0.9226	16608	0.8614	16630	0	0	0	0
ANGPTL7	CCTCCATCTCTACACGCAGC, AGGCTGTGTTGTTATGATAC, CAGAAGAACTACCGCATCTC, ACGGTCACTCAGACCTCCGC, TTGTCTCCTTCTACCGGGAC, GGAACTACACTGGCAATGTG	6	46536, 99664, 111073, 89945, 49868, 66004	0.9227	16609	0.8615	16631	0	0	0	0
METAP2	GTATTCGCATTCTTGTCCTT, TCTAAAGGCGAACAGCTGCT, ATTTCTATCATTGTCATCCC, TTCTTAGATGGAGATGGCGA, GAAATACACCATTAGGATAC, TAAAGAATCAGGAGCCTCAG	6	38681, 52489, 99375, 87566, 114344, 57528	0.9228	16610	0.8616	16632	0	0	0	0
RGS1	TACTTACACATCCTTGGACT, GGTTGGTGCTTTAATCTTCT, GAGATCTATGATCCCACATC, CTGCTGCTGAAGTAATGCAA, TTAGCTGGTCAAAATGTCTT, ACTTTAGGCTATTAGCCTGC	6	63772, 4844, 76281, 88228, 66493, 110009	0.9228	16611	0.8616	16636	0	0	1	1
CPLX3	TGTGTCCTCCTCGATCATCT, GCTGGCCAAGATGATCGAGG, CAAGTCGGCAGCCGAAGCTC, GGCGAAGACCATGGCGTTCA, TCGGAAGTGGCTCCGCAGTG, GCCACTTCCGAGACAAATAC	6	16877, 82425, 92784, 59764, 92369, 99899	0.9229	16612	0.8616	16633	0	0	0	0
SIX5	GTCTGGCAGCCCCATCGTGA, CACCAGCATGCTCGTCTCCC, CTCGAGTAGCCGGTAGAGCT, CCCCGTCATCATCAACGGCC, GCGACCCGGTGTTGCGCGCG, GCTGGACTCGTCCTCAGTCG	6	37017, 96770, 71773, 95641, 53055, 61637	0.9229	16613	0.8616	16634	0	0	0	0
LRIT2	TCCTCTGAGCAAGTGCATCC, CCAGAAAGACCAGAACTAAC, CTTCATCCGATGCAATGTAG, TGCGATGAAGACAGCCGCGC, GTATGTGACTGTCGCCTAAG, GGGTAATGGACTTGACAAAC	6	53542, 35559, 76720, 74429, 72068, 104822	0.9229	16614	0.8616	16635	0	0	0	0
GZMA	TGCACGAGTCTCTTCCACCT, GGACTCACAATAGTGCATCT, AATAAATGCGGAGACCCTCG, CGTGTGGCTGGGTCATAGCA, TTCCGAGGGGTCACTTCCTT, TATGACCCAGCCACACGCGA	6	63364, 57718, 80026, 23053, 103041, 115498	0.9231	16615	0.8617	16637	0	0	0	0
MIR1272	CATCGCACCCAGATCTGATC, GCTCGTGTGCTCTGTGGTCT, CTCTGTGGTCTGGGCTGGTA, GTGCTCAGTGTCTTTATAAC	4	89973, 68702, 54808, 88143	0.9231	16616	0.8512	16441	0	0	0	0
SRSF5	AACCTGCCAGCTGACTCTTG, ACATACCGTCTATCATTTCG, GGGTTACTATTGAACATGCT, CACCGACCTAAATTAAATGA, TTTAGGAATTTGAGGATCCA, ATTTATCCTCAAGAGTCAGC	6	82030, 75639, 37657, 108826, 52877, 109244	0.9234	16617	0.8621	16638	0	0	0	0
TAF1A	ATATAGATGCTGGAATTCTA, GCATTATACCTTCTGCATCA, ATGGTGAAAATACGTCTTCC, TCAAACATACGTAGAAACTG, TCTACGTATGTTTGAAGCCA, GGATCGAGATGGAGCCCAAG	6	31345, 111057, 54989, 91977, 116806, 70372	0.9235	16618	0.8622	16639	0	0	0	0
CLEC4C	CTGTTGATACTCTCGTAACT, TGCCAATGTCGCCGACCCCC, TCCAAGCCTGACCTGCGTCA, ATCTGGTGGTGATCAACACC, CTAGACTGAAATGAAGTCCA, GGCTGTCAGATCCAGGGGGT	6	5894, 71978, 81221, 102491, 63480, 76639	0.9237	16619	0.8622	16641	0	0	0	1
CCDC28B	TACGCAGCGGACTGCTCCTC, TGAGGAGCAGTCCGCTGCGT, AACGTGCTCCAGCTGCTCAA, GCAGCACTCCTTCCTGACCG, AACCCACATTGCTAAGCAGC, AGAGAAGTGCCGCCCAGTCC	6	49168, 85679, 80226, 93438, 48838, 83531	0.9237	16620	0.8622	16640	0	0	0	0
SSC5D	CAACAGCCTGGATCCCCACC, GGCTGCAACCATGAGGGTCT, GGACCTGCGCGATGCCGCCG, CTCCCTTCCAGCGGCCCTGG, AGGCCACGGCGGCATCGCGC, GGATCACTCACCAAGGAGGC	6	49876, 75352, 97608, 46719, 107781, 106684	0.9237	16621	0.8623	16648	0	0	0	0
FGFR1	GATCCGGTCAAATAATGCCT, CACCCGAGGCATTATTTGAC, TCAGTGCATACACCGAGACC, CCAGAGTGAAGATCTCCCAC, CAGCTCGTTGGTGCAGTTAC, TCCCCGACCTTGCCTGAACA	6	56441, 27041, 109297, 100241, 109577, 82525	0.9238	16622	0.8623	16647	0	0	0	0
TYW5	TGAGTCCATAGTTGTAATCC, GTTTCTCTTCAGCTGCCCTC, TCAATCCCTTCCAACACAAG, ACTTGGAGAAGACCCTAGAA, TGGGGCCATGTACAAGCAAA, TGAACTAATTCGAAAAACAC	6	81939, 58147, 31248, 86169, 77280, 55048	0.9239	16623	0.8623	16642	0	0	0	0
SLC5A5	TCCACTACAGCACTCATCTA, TGCAGCCATAGCATTGATGC, CCCACTCACCGGTGTGTTGC, TCCGCAGCCGAGGTTTGATG, GCCGCTGATGACTCCCATGA, CAGGGCTGCCACGGTGAGAC	6	49640, 66175, 47505, 84451, 78243, 79503	0.9241	16624	0.8623	16650	0	0	0	0
FAM183A	TTCTAGTTCATACAGTCACC, TGGATGGGACTTAGAGCCCT, ACCCAGAACGCCATGACCGC, GATACTGCGTGTAGAGTTTC, TACCATCTGCAGGTTCCTCC, GTGCCTCTCACTCTTGCGGA	6	64692, 108183, 113587, 101868, 94351, 2356	0.9241	16625	0.8623	16643	0	0	1	1
FAM120AOS	CAAAGAAGCCCCCATACTCC, TGGCCAAACCGTGCGCGTGC, ACACTGTCGCCTCCGAATTC, CTCGATGTTGCCGCCGAAGC, CTCAAGAATGATCTTAGTGT, GTTATTGACAGAACAGCTTC	6	49095, 96251, 49124, 104856, 115373, 57061	0.9243	16626	0.8623	16646	0	0	0	0
MMAB	AGCCTTCCTCGAAGACACCC, TCTGCCGGGCCGTGTGCCGC, CTCAGAGTATACCACGTTCA, CCTCTTACCGTCTCTCGGCC, AGTACCTACAGGCAGGATGA, GGGGATCCTGGGTGTCTTCG	6	71972, 57450, 85605, 116250, 104393, 24128	0.9243	16627	0.8623	16645	0	0	0	0
MIR1282	ATCTTGTCCTTTTTGCCCTC, GCCCCATCATCTCTACCCCC, CATCTCTACCCCCAGGGACT, GAAAAAGGCAAACGAGAAGA	4	19897, 90891, 80465, 85814	0.9244	16628	0.8522	16472	0	0	0	0
SEMA3G	TTCGAGCCACCATCGGGCGA, CCACTAGCATGTGCTCCACC, CAGCTCTTACCACGCAGACG, ACCTCCACTTCGGAAGATCA, CCTCACCGTGCAAGAGACTC, TCACCCACCTATGAAGGTGC	6	50067, 88107, 71138, 46326, 100674, 106196	0.9246	16629	0.8623	16644	0	0	0	0
MIR4315-1	TCTGCACCAGAGGTAGAGAG, CTGGACCCTCTCTCTACCTC, GCTTTGCCCGCTTTCTGAGC, ACTACAGCGGAAGGAATCTC	4	34386, 98491, 75648, 118568	0.9246	16630	0.8522	16473	0	0	0	0
PXYLP1	GTTCAAGGGGCTTTCGAAAG, ACCAGAAATTGACTGCACTC, CGTTTCAGTCCACCTGATCC, GAAACCGTATCACCCAAAAC, GCAGCAGCAAGAAGCGGTTG, GTCACAGGGGGCTCCGTCAC	6	49543, 109278, 101586, 75181, 47902, 69653	0.9246	16631	0.8623	16651	0	0	0	0
SUV420H1	TGATGACCTAGCAACCAGTT, AGTCGCTATGTACCATCCTC, TATATAGCGCCTTTCCTTCG, TCGAGATACAGCATGTGTGA, AAATGCCTTGAGCTCCTCGA, GCGAGTGTTACACTTGCGAA	6	46775, 108975, 49920, 117898, 81943, 94109	0.9246	16632	0.8623	16649	0	0	0	0
FGFR2	GCCCTCCTTCAGTTTAGTTG, CATCAATCACACGTACCACC, GTACCGTAACCATGGTCAGC, GCATCGCATTGGAGGCTACA, TTCAGGTACGAAACCAGCAC, GCAGCGAAACTTGACAGTGT	6	36793, 115002, 53249, 71217, 70762, 81450	0.9246	16633	0.8624	16653	0	0	0	0
ADCK4	TGCCTCCCGCATCAGCCGCT, CATGGACTTCTTAGCCATCT, TGACCGCTCTCGAGAACGCA, GGACATTCGCAGGGCACGGG, GCCCATCCTGGTAAAACTTT, GCTAGGAGTACTGGCCGAGA	6	36366, 55836, 77180, 53395, 55160, 101156	0.9247	16634	0.8624	16654	0	0	0	0
PODNL1	AATGAGCTGTCCCGCCTCAG, CTTGGACCTTCGAGTGTTCC, CTGCCCCCGAGTCGACACTG, TTCAATGGGGAGGCCCACCC, GAGGCGGGACAGCTCATTGT, TGTGGAGGTTGAGGGTTCGC	6	71658, 43210, 63557, 96432, 67882, 51116	0.9247	16635	0.8624	16652	0	0	0	0
GNGT1	TCTTACTTCTTCACAACATT, GTGTCACTTCTTTCTTGAGC, AATCCCTTCAAGGAGCTCAA, GATTACGTTGAAGAACGATC, GATGCCAGTAATCAATATTG, GCTCAAGAAAGAAGTGACAC	6	68777, 73472, 67278, 104819, 49695, 47528	0.925	16636	0.8625	16655	0	0	0	0
TPM4	TCCCCAGGCTGAAGGTGATG, GCTTCTCCTGCGCGTCCTTC, AGCTGGACGGCGAGCGCGAG, CTCACCAGAGAAACTTGCCC, CGAGCTGGATAAATATTCCG, CATGGCCGGCCTCAACTCCC	6	54542, 33011, 92179, 73139, 84362, 116175	0.9251	16637	0.8625	16658	0	0	0	0
MIR346	CTGCAGCTGCCTGGGCAGAG, CGCTCTGCCCAGGCAGCTGC, ATGCAGGAGCCGCTCTGCCC, CTTCAGAGCAACAGAGAGGC	4	70253, 105475, 98257, 50731	0.9251	16638	0.8526	16479	0	0	0	0
RELL2	TCTTCCCTCAGCCAATGCTG, CTAACCCCTCGTGCACTTGA, TGAGGACGATGACATGAATG, GGTTCCCTTCAAGTGCACGA, CGTCCCTGACGGACAAGTGG, TGTCCGTCAGGGACGCTCCA	6	62573, 56016, 72852, 91694, 103219, 28605	0.9252	16639	0.8625	16656	0	0	0	0
ANXA4	CCTGCCGATGGTGCTCTTGT, CTTATGCGCCGGATCTCCTC, AACCGAAATCACCTGTTGCA, ATGTCACGTACGCTGCTGGT, TTGGCTTCAGGACCTGTATG, GTAGGCAAGGACGCTAATAA	6	61677, 19119, 59191, 100051, 84863, 98668	0.9253	16640	0.8625	16657	0	0	0	0
TMPRSS15	TTGAACAGCGTTGATATCCT, GCTAACAACCACCAGTCATC, GCGACATTTAAAATAACATC, CAACGCTGTTCAAATCAATA, ACCTGGAGTTGCCAGATGAC, ATTTATCTAGGTGCAGCACT	6	46946, 60168, 49926, 51549, 115961, 109347	0.9255	16641	0.8626	16661	0	0	0	0
PDHA2	CAATGGCATCGTCGGTGCAC, GATGCTGACTGTTCGCCGCA, CGTGTACGATAACTGACTCC, CCTCAACACGCGGGAGATGA, ATGTAATGACGTGATCCGAG, ACGGACTTAAACTTGATCCA	6	96206, 28400, 89824, 60197, 56119, 73525	0.9256	16642	0.8626	16663	0	0	0	0
HSPG2	CAGTTCCGACGCCTGGGCAC, GCTCGGAAGGGAATGCGGAT, CTTATAGACGACCTGGGCAG, CGGGCCGGGCCATGGGGTGG, GCCCGCCGCCCGCCACCCCA, TCTGGAAGTCCCCGCTGCCC	6	98194, 15821, 60315, 84242, 96667, 116732	0.9257	16643	0.8626	16659	0	0	0	0
ZCCHC7	ATAGCTAATAACCGAACACC, CTCAATGTCTTTGTCACTGA, ATTTCACGTACTCGTGGTAA, GCACAGGACAGTATTCGCAA, GGATACTCACATCTGTATAG, TCCAGGCTTGCACAGAAATC	6	75741, 19963, 58938, 65135, 79626, 101528	0.9257	16644	0.8626	16662	0	0	0	0
CHPF2	GCTTCGTCTGCGGCCACATC, GCAGTATCGCTCATTTGAAC, CCACGTCCATGAGTCGCACC, CGTGGCTGTGAACCGTACGG, CCGGTACATGAGGGTACCTT, CCAGGCGGGCTAAGTGCTAT	6	64366, 67944, 96012, 78848, 38713, 52689	0.9257	16645	0.8626	16660	0	0	0	0
GOT1	CTCTGCATCCCAGTAGCGAT, TTCTTAGCGCGTTGGTACAA, CCATTCTCCAGCATATCGCA, GGAACAGGTGCACTTCGAAT, ACATTCGGTCCTATCGCTAC, AGAAGATCGTGCGGATTACT	6	63430, 39279, 84270, 79880, 105977, 52509	0.9259	16646	0.8627	16668	0	0	0	0
NINL	ATTCACCCAGGTTAACTTTG, GCTGTGTTGTCTTCAAATGC, GACTGGCTTTCTGGACCGCC, CACAGAAGCCAGACGCGTGC, AGTGGTATGGCCGTCGGAGC, CGTTTCCGAGAAGCGTCTGC	6	11972, 61612, 101527, 91701, 112738, 91493	0.9259	16647	0.8627	16664	0	0	0	0
ASIC3	GATCCTAGACTACCTCTGTG, GGCCTGCGAAACCCGCTACG, AGGCCAGGCGACACCCCATA, GCACAGTTCTTGTACTGCTG, CGCCCTTACCTATGGCCGGG, CCACCTCACAGAGGTAGTCT	6	18314, 71722, 59499, 95078, 63170, 69452	0.9259	16648	0.8627	16666	0	0	0	0
NACC1	CCGAGTCCCGAAATCGCATC, CTTCTACCAACGATCCCCGT, GGTGCACATGTCGGCCGCGA, ATGAACTGCCACGTCAGCGC, GCCGCGTGCCTGCGCTGACG, GCCGAACCCGGATGCGATTT	6	14296, 87629, 93391, 114736, 60843, 60988	0.926	16649	0.8627	16665	0	0	0	0
OBFC1	TTGAATACTGAGTCTGTATC, CTTGCAGTGGATGACAGCAC, GAATGCTATACAACTGCTGC, AGAGATGCTTTCTACAGTTA, AAATATACTATGAATTGCCT, CTTGTGCTTACAGTAAGTGG	6	27032, 111687, 85068, 106859, 56600, 76287	0.926	16650	0.8627	16667	0	0	0	0
TBC1D30	TTCACTCTTGAGCCATCTTT, CTCAAGAGTGAATTTCAACT, GCTATCCACAGGAATACCAA, CTAGTGGTACGATGCTCTCA, ATTTAGGACCTTCACCGCAC, TGCTGCTGGCCTATGCCCGA	6	40327, 86519, 53002, 52175, 81500, 69542	0.9261	16651	0.8628	16673	0	0	0	0
PSMD10	CCAGATCGCTGTCATGTTAC, GCAGAAGCCGCAATATGAAG, ACATCGTCTTTATCATTCAC, ACAGCAGAACTGCATTGCAC, ATTATGCAGCTTCGAAAAAC, CGGGGCTAATCCAGATGCTA	6	54289, 35552, 58504, 110479, 53769, 104181	0.9261	16652	0.8628	16670	0	0	0	0
OAS3	AATTGCTGACCATCTTCGCC, CGAAGATGGTCAGCAATTCC, GTTGAAGAACCTAATCTTGC, ATGACCACCCATGCTTTCTG, GGCCCCTTCCAAGACTGCAC, CTGCCAAGGGGGCGAGCATG	6	69822, 68041, 70043, 52414, 39659, 78810	0.9263	16653	0.8628	16672	0	0	0	0
RNF14	TCAAAGAGCTGCCCATGTTG, TATTAGCCTCATCCGCTTGC, CAAATGGCTGTCACCAACTC, GCCCTGGCAAGTATTTACGA, CTCCATCGTAAATACTTGCC, TGTATTCAAAGCCACTATTC	6	61926, 59188, 105607, 19338, 96934, 92075	0.9263	16654	0.8628	16669	0	0	0	0
PCGF3	AGGGCACTCACCATTCCGAT, ACACTCACCCGATGTACTGC, AGGTGCCGGGAGACATCAAG, GTCCCACAGCTTGATCTTCC, TCACCGTGGTGGCGTCGATG, CTGGTGGATCACAATCCTGC	6	59583, 67497, 18210, 71251, 104104, 91968	0.9266	16655	0.8628	16671	0	0	0	0
MIR6795	CACCCCTCGTTTCTTCCCCC, AGAAACGAGGGGTGGTCAAG, CCCCTCGTTTCTTCCCCCAG, CTGGGGGAAGAAACGAGGGG	4	86889, 34144, 88097, 75932	0.9267	16656	0.8535	16496	0	0	0	0
MIR517B	ATCTAGAGGGTCACAGCATG, TCATGCTGTGACCCTCTAGA	2	25709, 114542	0.9268	16657	0.805	15547	0	0	0	0
APOL1	ACTCCTGCTGACTGATAATG, AGCAGCCACGAATCCGTTCC, GCCAAGCTCACCAGATGCAG, GATCCTCAAAGTAAGCCCCT, CTGCCCTCACTCCCACACCA, GTGCAACAAAACGTTCCAAG	6	4481, 97246, 81110, 64181, 114713, 80179	0.9269	16658	0.8629	16674	0	0	1	1
CALCR	CGTCCTACGACGTAAAGAAA, ATCCTGAAAACAATCGAACC, CTACCTGATGGATCAAAATC, GTCCATATTGCAATCGCACC, CAGCAGTTACCCGCATACCA, AGCATTGCACATAGTATAGT	6	1596, 66001, 65144, 106539, 98182, 75681	0.9269	16659	0.8629	16675	0	0	1	1
ZNF385A	CTCGGAGGTCCAACTGAAAC, TCAAATCCGCTTCAATTCTC, TTAGACCCACCTGTTTCAGT, CGGTGCTGTAGTTGCTGAAG, CGCCCCTAGACTTCTTGTGA, CGGCACCGAGACGGCGTGGC	6	19830, 69093, 80666, 78601, 59072, 110145	0.927	16660	0.8631	16678	0	0	0	0
NKX2-8	GCCCGCCAGACTCGTCGCAG, GTTCGCGACGGGCAGCCGTG, ACGCGCAACACCTGCCGAGG, CCTTCTAGATTTACCCGAGC, TGCCCGTCGCGAACAAGCAC, GTCCGCTAGGCCCGCGTCTC	6	74495, 14526, 60845, 96132, 115418, 92135	0.9271	16661	0.8631	16676	0	0	0	0
TMEM214	CTGCAAGCTGGGCCGCACCA, CTTCTTGGGAATCTGCTCCC, GACTGTCACCAAACCACGCA, GTCCCTCAAGCTTACCAACC, GAAGGGTAGCAGTAACAACC, TGAGCAAGTGCTCCAGCAGA	6	22774, 84485, 58106, 85799, 110485, 112445	0.9272	16662	0.8631	16677	0	0	0	0
CAP1	TCTGCGCGAACAGTGATGAG, ACAAAGTCACCGCCTTCTGT, GACATTCATCTCGGAAGATT, CAGGCGGAGATGGTCCACAC, GAAGTTGGAGCGAGCTCTGT, AGGAGCAGCTCCATATGTGC	6	16235, 116637, 60304, 61242, 80394, 89783	0.9275	16663	0.8633	16681	0	0	0	0
SIRT4	GGCAGGAATCTCCACCGAAT, GCCCACACGGTCGGATGACT, TCCCCGAAGAAAACGACATC, ATGGCCTCCACATTGAACGC, AGTTTCTCGCCCAGTACCGC, CGCCAAGTCATCCGACCGTG	6	38567, 63022, 52863, 67902, 117731, 108552	0.9275	16664	0.8633	16679	0	0	0	0
DCAKD	TGAGTGCCCCACTAGGCGTA, AGGATACCGCTACGTGATTC, GAACGGCGACATAAATCGCA, CGAAGACCTCTACGATGCGC, GGATATCCAGAATCACGTAG, GTGGAGTGTCACCAAACGCC	6	1113, 86191, 72755, 113687, 65351, 114971	0.9276	16665	0.8633	16680	0	0	1	1
KDM3A	GATACTGCTTGGCTGTACTG, TAAATGCCGAGAGTGTCGCT, AAGACAGCAAAGTACTCCCC, TTAGGTAATTCTGCAAGAAT, CGCAAGTCTTCTGAGAATAA, GTCTGTCAAAACCGACTTCC	6	36545, 76486, 97331, 65177, 53547, 62870	0.9277	16666	0.8634	16683	0	0	0	0
ATL2	CACAGTCTTTGATAGTTGAC, CTAGGTTGCTGTGCTGCTTA, CGCCATGTAAAGCCTGTCAA, TGAGCAAGAACAATCTGTAC, ACGAGATCTTAACATAGTAG, GGAAACAATGAACCATTGAC	6	75851, 36767, 53476, 109576, 115056, 108132	0.9277	16667	0.8634	16682	0	0	0	0
ROBO4	CTCCCTATGTCCTGCGCTGT, CCAGATCCAGCCTCGGGACA, TCTGGCTGTGCGAATTCAGC, ATAGGGAGAGCCGCGCAGCC, TTCCAGCTGAGCCACACCGC, GGATCTGGAAATCCTCCCGG	6	41041, 90286, 103044, 58753, 105987, 52063	0.9279	16668	0.8635	16685	0	0	0	0
GOLGA4	CGACGTCCAGAAAACCCTCC, AAGTCTCTGCTTCTTGCTGA, TAATACACAGCTGGCACAAA, TCTGCAACTCTAACTCTTCT, CTAGCTTTATTAAGCGCTCC, CCACATTAAAACAGCTGATG	6	71000, 32624, 54872, 65597, 109488, 87299	0.9279	16669	0.8635	16684	0	0	0	0
BAGE3	TACTTTGCATTTCCAGCCGT, ATGAAATCTGTACCAACCAA	2	15215, 118211	0.9281	16670	0.8066	15588	0	0	0	0
NUP54	GGGACAACATCTACAACTGC, TGCCCTCTACATTTACAGTA, TCATTCAAAGGACTCTTTGG, TAATACCTTAAATCGGCAAA, CAACAATAATATTCCGCCAG, TCGAAGCCAACAACAACAGT	6	110102, 116352, 69218, 26412, 56955, 119082	0.9281	16671	0.8636	16686	0	0	0	0
RDH16	TGCAACAAACTTCTCGCCAT, CAACAAGTTCACGTCCAGTA, GTGCACACAGGATCTGTCGT, CACTGGAGACGTTGACCACA, CCCCGTACTCGCTACTCAGC, TTGGGACCGGTCCAGTCCAG	6	10309, 104498, 110350, 62334, 85240, 98546	0.9282	16672	0.8639	16688	0	0	0	0
CCDC17	AATAAAGTTCTGCCTCTCGC, GAGCCGACGCCTCCAAGTTG, GAACTCTGGCTGCCGAAATC, CATACTCAGCGCTTCTGCAT, GGACATCCCGCCCCGCGTAC, CAATGCAGAAGCGCTGAGTA	6	98553, 37172, 53381, 106854, 109500, 89570	0.9283	16673	0.8639	16690	0	0	0	0
ASNA1	GCTGCCTGACGAGTTCTTCG, TCCTCCTCGAAGAACTCGTC, CAGAACACTCTCACGCCCCT, GGTCTGCGTTCATGTCCCCC, CAGGCCCCGCTCCACGATGG, TGAACTGTTCGCTGACTGAG	6	34978, 116326, 102504, 114807, 108322, 54121	0.9284	16674	0.8639	16691	0	0	0	0
MRPS18B	CAGCGTCGGAATAAAGTTGT, TTGCACCAAAGCTCCCTCTG, GAGCTTTGGTGCAAAGAGTC, GGCGAGAACCATATCGCTCC, CAACTTGTGATCTCGACAGA, TCAGAATACCAGGAGCGATA	6	75290, 84151, 48345, 107684, 93509, 49671	0.9285	16675	0.8639	16692	0	0	0	0
NEK4	CAATCCTACCTTATAGTTGT, AGGTGACGCTTGTGAAGCAC, TGCATTGAAAGCATGCTTCA, TGTAGTAGGGTGTGCCAATG, AGACCTGCTTGCCGTCCCGC, AGGATGCTGTGTCTATGAAA	6	48166, 85012, 49732, 74298, 97567, 84854	0.9285	16676	0.8639	16689	0	0	0	0
CNOT6	TGTCTGAAGGAATTCGGGAC, TGTAACATAATCCAAGACCT, CCAGTTGGCCTTGTCCTATC, AGCAGCCGTCTTGTTCCATC, CGTAGCTTACCCGCAGAACT, GATAAAGGTTCAATATATCC	6	9984, 78317, 77717, 62465, 96592, 115806	0.9286	16677	0.8641	16693	0	0	0	1
TSKU	GAAGCTGTCGAAAAGGCCGA, CGCTACAATCCACCCGAGTC, GGCTAAGGTTCACGTCGCTC, GGGAACCCTCTAGCTGTCAT, GGACCTTTCGGGCACCAACC, CAAGCGACTCCAGGTAGCGA	6	53820, 59270, 105757, 53291, 75491, 37523	0.9286	16678	0.8641	16695	0	0	0	0
MIR525	CGCTTCCCTTTAGAGCGTTA, TAAGAGAAAGTGCATCCCTC, CCCTTTAGAGCGTTACGGTT, CTCAAGCTGTGACTCTCCAG	4	12104, 111038, 83462, 110782	0.9287	16679	0.8545	16509	0	0	0	0
LURAP1	AGCAGTCAATATAGCCTGAC, AGCCCAGGCCGCTCAAGGCG, GTCTAGCACCGGCCACGACT, TGGGGCTCCACGTTCCGAGA, CTGCAGGATCTTCACATCGA, CACACTCGCCTCGCAGCCCG	6	47986, 90910, 95559, 105245, 49811, 80799	0.9288	16680	0.8642	16696	0	0	0	0
TTLL6	CGCAGGGCTGCCCAACAGTA, TCCAAAAGAAACCGTCGCGC, CCTCTCTAAAGCCGTACTGT, TCTCACAAAAGCCAGCGCGA, CCGGCAGATTTCACTCATCC, GATGAGTGAAATCTGCCGGA	6	21479, 94332, 67111, 77583, 102359, 58658	0.9289	16681	0.8643	16698	0	0	0	0
RASGRF2	ACAAATGTAATCCTGCACGA, TGGAGGCCATTCACCAAGCC, CTTTCTCCGGCCCCTGCGTA, CCTATACCTGGCTTGGTGAA, TAAAGGCAAGGATAGCAAAC, GCACTTACCTAAAATTAAAG	6	57290, 77804, 73726, 53463, 115368, 37065	0.9289	16682	0.8643	16699	0	0	0	0
IGF1R	GGCTCTCTCCCCGTTGTTCC, TGTTTCCGAAATTTACCGCA, TGCCGCCACTACTACTATGC, TCAGTACGCCGTTTACGTCA, CCACGACGGCGAGTGCATGC, GTGGAGAACGACCATATCCG	6	31318, 55379, 91998, 88895, 84881, 115040	0.9289	16683	0.8643	16697	0	0	0	0
SLC35G2	TATAGCAATGAGATAACTCC, TGGGTACACCATGACTGTGA, GAGTCGTAATCTGTATCCAC, AGTTGTGGCTCTCCACATAG, GATAGTATACAGATCCATCA, TCTTCATATCCATCATCGCC	6	61843, 20279, 79387, 65585, 59067, 109991	0.929	16684	0.8644	16700	0	0	0	0
WI2-2373I1.2	ATACCCGCGGCTGGAGAACG, CCCCGCAGTCACCTGTACGC, GCGCCCTCGCCAGCGCTGTC, GCGCTGGTTGGCGCGGTAAT, CATGATGAAGTCGTAGATGC, GACGCCGACGACTACCCCGC	6	38155, 76824, 90980, 53126, 87593, 113473	0.9293	16685	0.8647	16705	0	0	0	0
SYNPO	CGACGTGTCCCTCGACTCCG, TCTACGCCCGCCGCCAGTCA, CCGCCCCTTGCACCCAGCGA, GGGGAGATGTCACCGCCGTA, GGGCGTCCCAGCACGACGAC, CACCGAGCGCTCGCTCCACG	6	51545, 90156, 92155, 42901, 71584, 78651	0.9293	16686	0.8647	16702	0	0	0	0
TAF1C	TCCGATACCGGCACCCTCCG, ACCTCGGTGGACACCAGCCC, GAAGCGGCCCCGAGTCGTGC, TCACCTGAGGCTGATCCCCG, CAGGCAATGCAGGTGGAGAA, CAGTGTGAAGAAGCTGCTCC	6	4167, 90801, 104340, 112875, 73737, 64473	0.9295	16687	0.8647	16703	0	0	1	1
HMGXB4	AGGAGATGAATGTGCGTCTG, CCTCATTGGACACCGTCTGC, TCCTCTGATGATTACTACTA, ACAGTCTACTGATACAGCTA, GGATAGTGAACTTTACTTCT, TGACAGTACTCCTACAGAAG	6	49823, 78593, 110589, 87037, 48117, 103706	0.9295	16688	0.8647	16704	0	0	0	0
KMO	TCATTTCAGATTGTATCCCA, AGAATGATCCACTCTCTTTC, TAGCTTCATATACATCAATC, CGACAAGCCTTGAAAGCTGT, AATGCTTCTTCCACGTGTGA, AGATTGATGTATATGAAGCT	6	27203, 58583, 116733, 56801, 73395, 101549	0.9296	16689	0.8647	16701	0	0	0	0
SAT2	GCTCTTACCCAGTAGCTTCC, GCTACCAAACAGTGATAGAA, TGCCCAGTACCCCGATATTC, TCCACAACAGGTCAAGGGAT, AGCCGAATTCGAAAAACTCT, TCTATGTGATGCCGGAATAT	6	49449, 49879, 106405, 107857, 59123, 49302	0.9298	16690	0.8649	16706	0	0	0	0
SVOPL	CTATATGTTACCCTTGTCTC, CCACCTTGAAGGCCACGATG, CATTCGCGTCGCCTCCATCC, AATGAGCCAGCGCCACCCGA, TGACAGATATGGCCGCTGGA, CATATAGCCTCGGTATTTCG	6	57726, 47102, 109624, 99112, 72805, 50188	0.9299	16691	0.8649	16709	0	0	0	0
SOST	TTCACCCGCTACGTGACCGA, TAGGTCGCCACCACTTGCCG, CTCGGGGTACTCTCCGAGCT, AGCGGGTGAAGTGCAGCTCG, ACACACAGCCTTCCGTGTAG, GGCAAGTGGTGGCGACCTAG	6	57354, 39398, 66360, 59783, 102036, 52761	0.93	16692	0.8649	16708	0	0	0	0
NFIX	CAACTTCTCCCTGGCGGACC, GGGCACTGACCGTTGGGCAG, TCAGATAGTTCAAACCAGCA, CTCCGTCACATTCCAGACCC, TTCAGGGCACTTAAGTTTCC, AGGTGATGGACCGCCGCCCC	6	62753, 56993, 26778, 103501, 114408, 99991	0.9303	16693	0.8651	16710	0	0	0	0
RAE1	TTTAAATGTCATCGATCTAA, TGTTACTACAGGTTCGCTGC, AGACAACCAATGCTATCATC, CGTACCGCATAAATGTCCTG, AAGGTGTTACTGTGCTGACG, TCGATCGTCAAATCCTATGA	6	7107, 63550, 95148, 111045, 113285, 115146	0.9303	16694	0.8651	16711	0	0	0	1
KIAA0430	CTAGAAAACTTACCCCCCAT, AACTCCTGCAGTAGAACACG, CTGCCGCAGTTTATCATCAG, CCATCCACGTGTTCTACTGC, ATGCCGCTGATGATAAACTG, GCACAACAGCAGTTGCTGAC	6	53649, 65019, 36852, 103954, 90676, 110054	0.9305	16695	0.8652	16714	0	0	0	0
OR4D9	AAACGTCTGCTCCCCCCAGA, ACTATATGACCATCATGAGT, GACGGCTAGGACAATCAGAA, CAATAGAGAAATCTGCGCTA, GCATCGCCCCCTACTCATGA, ATCCTATAATTTACACGCTG	6	51444, 109189, 66692, 78539, 43485, 52726	0.9306	16696	0.8652	16713	0	0	0	0
PIWIL3	CGACGTGGGCGTGAGTTCTT, GTTGCATACAGCGCCCTTGC, AGAGAATGTTGTAATAGCGT, AGATATCACTCGGAAGTGGT, CTCAGTTGCAGTCGACACCC, GAGTGATATCTCGTCCTCAG	6	19702, 59388, 81965, 60662, 90994, 104381	0.9309	16697	0.8657	16716	0	0	0	0
FTH1	CTCCTACGTTTACCTGTCCA, AATGGAGTGTGCATTACATT, TGTTCACCTTGATATCCTGA, AATCTTCCTTCAGGATATCA, AGAAACCAGACTGTGATGAC, CACCATGGACAGGTAAACGT	6	36894, 101569, 63123, 89722, 53659, 111584	0.9309	16698	0.8658	16717	0	0	0	0
TERF1	TTAGGCTATAGCTGTTTGTA, CAATTGAACCCCAAATCATC, ATAATTACCATATGAGAATT, CTTCAGCTACAACCACATGA, TATGTATACCTTCATTAGAA, TGATGAACGAATTACACCCT	6	22924, 63130, 58328, 118526, 118854, 113923	0.9311	16699	0.8659	16720	0	0	0	0
TAF10	TACTCACATGCGTGGGTCTG, CATTGATGCCATACTCGCTG, ACCCCTGCCCTCAGCGAGTA, TACGTAAACCCCGTTAGATA, CAACGGAGACGTGAAGCCCG, CCTCAAAGCCAGCACGGTTC	6	56734, 92049, 98448, 70830, 27717, 116886	0.9311	16700	0.866	16725	0	0	0	0
CHD8	TAGCACCATCACTCCTGTAG, CAGCTGGATAGTTACTACCT, TGAATCGAAACGCATCACCC, GGACATCGGCATGTTGTGCT, CACATCTGAATTATCAGATG, ACCAGGCAAGATAGTGTTAC	6	53049, 38788, 103017, 58277, 85746, 118823	0.9312	16701	0.866	16722	0	0	0	0
EPS8L2	GCTCATCTTGGCCACACCGT, CCAGCCGCTCACCTACGAGT, GAAGCTTGGGGGTAGCTTGT, CTCGTCCGGACCCGACTCGT, TACCTGGACGTGGTACTGCG, GACCTCGCAGTACCACGTCC	6	75667, 69531, 36882, 110052, 53693, 112512	0.9313	16702	0.866	16724	0	0	0	0
TMEM47	GCGCCCAGGAATGGCTTCGG, CGAAAATATAGTTGCACCCC, CATAACCCCAGTTGAACTCA, GCAAAAAGCATGACCGCAAC, CTGACCCCCTTGAAGCTGGT, GGGTTTGATTTCTATCTGCG	6	52506, 104574, 86633, 54756, 99824, 40493	0.9315	16703	0.8661	16726	0	0	0	0
GKN1	TGAGACTTACATAGTTAGCT, TCCGTTGTTATTGTCAACAT, CATTCAATCCCTTGATGCAC, ATGTTGACAATAACAACGGA, AACATTGCAAACATGTGTCG, GTCGATGACCTGAGCAAGTT	6	38305, 53236, 94649, 105206, 75279, 56555	0.9315	16704	0.8662	16727	0	0	0	0
ATOH1	GTTGCCCGCGCCCCCTTCAT, GCGGGCAACGCGACCGCAGC, CGTTTGTAGCAGCTCGGACA, AACATTGCGCAGCTGGTCGA, GAGTACCCTCCCGCAGAAGC, GAAGCGAGTCCGGCAACTCC	6	58397, 22858, 82378, 107654, 87268, 67046	0.9317	16705	0.8663	16730	0	0	0	0
CS	TTACCATGTCCACAGTGATT, TCACCTTGGTTCCCAAGAGC, TAGATGTATGGTGGCATGAG, CGCCCGGCTCTTGGGAACCA, CCTTACCGTGGAGGAAGCAC, TGACCTGATACCTAAGGAGC	6	5871, 89206, 109886, 64062, 110267, 119369	0.9318	16706	0.8663	16728	0	0	0	1
TOP2B	TCAAAGATCTTGTATAAACC, AGGGAGGTTACCTTTGTGCC, TATTTACAAAGCTGATTTGC, TGTCTCACATTGAGTGAAAA, TGGGTGTATGATGAAGATGT, ATGCTGCTGACAATAAACAG	6	83896, 58979, 102675, 21137, 104924, 88420	0.9318	16707	0.8663	16729	0	0	0	0
COX7A2L	CCCAGCATAATCATACACTG, CACTCGTACCTGCGGGCTAT, CAGGCCTCGTTTCAGGTAGA, TTCGGAGGCCTATAGCCCGC, TCCACAGTGTATGATTATGC, GTGCCCGTCTACCTGAAACG	6	63675, 50225, 47446, 50226, 108097, 89744	0.9321	16708	0.8665	16732	0	0	0	0
SLC3A2	CCCTGTAGTTGTCTCAGGCA, TGAGTGGCAAAATATCACCA, TTGCCACTCAGCCAAGAATG, TCATCCCCGTAGCTGAAAAC, GATTCTCTATGTCCCGAACC, TCGGGACATAGAGAATCTGA	6	30507, 55889, 93186, 109001, 118815, 70121	0.9323	16709	0.8667	16736	0	0	0	0
SHMT2	TGACGTCAGACATGTAGCCG, CTTCTGCAGCCGAGCTGCGC, TCCCACGGCAGATACTATGG, AGCACTCACGTTGAGCTTAT, GTTGCTGTGCTGAGCCCGAA, CGAGTACTTGTTGTTCAGAC	6	63801, 86801, 80341, 6781, 97207, 115749	0.9324	16710	0.8667	16733	0	0	0	1
RAF1	ATCCACACCTAATGTCCACA, GCTTGGAAGACGATCAGCAA, GTAAAAAAGCACGCTTAGAT, ACTGATGCTGCGTCTTTGAT, GTGCTGACCATGTGGACATT, CAGCGCCGGGCATCAGATGA	6	65016, 88501, 54343, 99441, 35161, 85053	0.9324	16711	0.8667	16735	0	0	0	0
CTR9	AATAATATTCCAGCCCTTCT, ACTTGACTTCGATCAGTTAC, CTGATAACTTCATCTCCCTC, GGCAGCGTATTATGTACAAC, AGCCTGCTTCTGCCTACTTG, GGCCACCTTGTTGTATACAA	6	14184, 61342, 112500, 100790, 111083, 110648	0.9325	16712	0.8667	16734	0	0	0	0
MIR490	GTTCGACACCATGGATCTCC, TTATGGAGGCCTTGCTGGTT, AAGTTCATTGTTCGACACCA, TCACTTTATGGAGGCCTTGC	4	57085, 68831, 72097, 98028	0.9325	16713	0.8573	16564	0	0	0	0
CDH13	TACACGCTGTTGTCGACAAA, ACTCACCACTGTCAATTGCC, CAAAGTCCCAGTGCCCGTAG, TCAGCCAGCTGAATTCATTG, AAGCTGTTCCTGATAAAGTC, GCTTACAGTTTAGAATTGAC	6	27693, 56845, 73403, 82185, 114673, 79509	0.9326	16714	0.8668	16737	0	0	0	0
TMEM257	CCTGGGAGACTGCATTCTGT, CAAGAACATATCTGTATGTC, CAGACATACAGATATGTTCT, GAAATAGCAATATCCAGCTG, CCTACAGAATGCAGTCTCCC, GCAAAACAGAATATAGTCAG	6	2321, 101724, 75415, 70983, 65313, 69074	0.9327	16715	0.867	16738	0	0	1	1
MIR3147	CACCTCGCCCTTGTCCAACT, CAGGAGGGGCAGGTCCGGGT, TCGCCCTTGTCCAACTCGGA, GTCCGGGTTGGGCAGTGAGG	4	26340, 79101, 104837, 108175	0.9328	16716	0.8577	16574	0	0	0	0
MIR1234	GGCCTGACCACCCACCCCAC, TGCCTGTGGGGTGGGTGGTC, CTGGGTGCCTGTGGGGTGGG, CCTCCTGGGTGCCTGTGGGG	4	96561, 12859, 83600, 103811	0.9328	16717	0.8578	16575	0	0	0	0
SLC9A3	GCTGAACGACGCAGTCACCG, CATCCTGTTGTACGCCGTCG, GTTCCACACGGTACCCACGA, CTGGGAGGTGACAACGTGAC, GTGGACTGCGTGAAGGGCAT, CCGGGTCCACAGCCGCCATG	6	37737, 53823, 53525, 71515, 73145, 85109	0.933	16718	0.8674	16740	0	0	0	0
OSCAR	CAACGTGAGCCTGCGCTGCG, GCTCAGGGGCGGATACCAGC, TTTACCGCTGCTGCTACCGA, GAGCTTCGTGCTGTACCGCG, CCGGCTACAGTTGTGACCCC, CAAAAGTGACCAGCGCGCCC	6	8594, 77050, 82046, 63242, 69319, 88554	0.933	16719	0.8674	16742	0	0	0	1
FLYWCH1	TGGATAGTTTGCTCTACCGC, GCTCCCCCGCTGCGCCGTGT, CCCCAGGATCGAGCGCTTCT, GGACATCAAAGACGTCAGAC, GCACTGCCACCAGCCCGATA, AACGCCCCAACACGGCGCAG	6	17062, 85241, 74211, 108821, 60424, 74485	0.9331	16720	0.8674	16741	0	0	0	0
MIR4513	TGCAGATCCTGGTTCTGAAG, CAGTCTCCCCACCTAGAATG, GGTCTCCCCACTTCAGAACC, CCGAAGTTTTAGACAGCTTA	4	79976, 80821, 81928, 23853	0.9332	16721	0.8578	16576	0	0	0	0
GTF2H2C	AATAGAAGACATTCTATTCA, ATTCTTAAAGAAGATGAATC	2	32484, 113144	0.9332	16722	0.8153	15754	0	0	0	0
CDH18	TCTGTCAAGTACATCCTTAC, GACTACGGAGTAATGTTCTC, ATTTATCATTGACGATACCA, GTTGTCATTGACATCGGTTA, CACCCGAGCGCTGTTTCCAT, TTCTCCGTCGACCCTAAAAC	6	70638, 49563, 71923, 78069, 49612, 97777	0.9334	16723	0.8677	16743	0	0	0	0
ODF4	AGAAGGCCACGACCAATAGT, CTCAGTAGAAGAATCTCCAA, ACTTCAACCATAAAAGTTTC, ACTCACCGCAGGTGAAGTAT, GAGCTATTTCATTGGTTGGC, CTTTATCCTACTATTGGTCG	6	19515, 77747, 59628, 100649, 75011, 64616	0.9334	16724	0.8677	16745	0	0	0	0
ITGAL	GGATTCCTGCATCACTGTGA, TACTGACCTTGCAGGAGAGA, TCCCCACAGTTCTTCTCAAA, GAACCCAGACAGCAGCGCCA, AGAGTCCCGGGGGGAAGTGC, TGGCAAAAGCAGTTAGACGC	6	68992, 92705, 83167, 57864, 24811, 94663	0.9334	16725	0.8677	16746	0	0	0	0
PHPT1	CACATACTTGAAGACGCCGT, TCACGTGTACGGCTATTCCA, GGACATCTACGACAAAGTGT, AGATCGTGCGCGGCTACAAG, GAGACCCACGTGCGTCCCTC, GGCGCCCAGAGGGACGCACG	6	36039, 73400, 117943, 54128, 101057, 55410	0.9335	16726	0.8677	16744	0	0	0	0
MOB4	AACTAGGATCAGTATGCCGT, TACTTCTAGGGTTAGCATAA	2	98738, 75815	0.9335	16727	0.8155	15770	0	0	0	0
CHRNB2	TTCCCTTACCTGAGCACAGC, AGATCATGACCACCAATGTC, TACCTGGGTCAGCCAGACAT, GCTGGTGACAGTACAGCTTA, GTGGCGCTGCTCCTTGGCTT, GGCGGATAAGCTTGTTGTAG	6	71220, 103564, 109774, 50612, 104586, 46618	0.9336	16728	0.8678	16747	0	0	0	0
ZIC2	CTATGAGTCGTCCACGCCCC, ACACGCACCCCAGCTCGCTG, GCTTCGCCAACAGCAGCGAC, CGAGCGCCCGAACACCTCGC, GGGCGTGGACGACTCATAGC, AGCACATTCTGCGAGCCGTG	6	71835, 51133, 68513, 54467, 87300, 45112	0.9339	16729	0.8679	16748	0	0	0	0
CDC5L	GACGTGCAATTTCACTCGCT, AATTGCACGTCAAACTGCCG, GTCTGTACAACTTGTCGCTG, GAGAAGTCACTCTCATGCAA, CAAGTTAAACATTAATCCCG, CCCGGAGTAGAGTTAATAAC	6	40263, 52764, 118464, 104330, 118323, 108431	0.9341	16730	0.8679	16751	0	0	0	0
DBF4	TTTGATAATATACTATTTGA, TATTATCAAATGCCTTGTCA, ATTAGTTGAAAAAGCTATCA, TTATAGGTGTGTTTAAGCAG, GTAAAAATTCTTCATATTGA	5	67240, 105241, 78954, 119395, 24683	0.9341	16731	0.8637	16687	0	0	0	0
WAC	AAGGCTGCGAGTCCCCCCTC, TCCACTGGCAAACCCACTAG, TCTGAGCATATTAGCTCTTC, TTGAACTATGAAGAGCACTG, ATGCAAGCAACAGCCACTAG, GGGGGACTCGCAGCCTTACC	6	12221, 82977, 62114, 87964, 115506, 113115	0.9341	16732	0.8679	16756	0	0	0	0
SLC7A6	GGCAATGAGCGCTACGACCT, GGACACGTTCACTTACGCCA, CATTTAGCTGCTATCACCAG, GGCACTCATCTACCTCATCG, ACGCCTTTGAGGGTTCCTCC, ACAGCTCTACCTCCGCTGGA	6	63696, 57210, 26946, 65365, 104306, 109333	0.9342	16733	0.8679	16750	0	0	0	0
LIM2	TCTGCCCTATGCGCCATCTC, GTGCTCATGACGTTCTTCGC, CCGGCATTCATGCACCCGGT, CAGCATACTGGAATGCCACC, GTCAGGGTCCTTCGCCCACC, CCAAGGCCAACACGACGAAA	6	55714, 90166, 95223, 76634, 95004, 31445	0.9343	16734	0.8679	16752	0	0	0	0
C7orf49	CCACATTCTTTGTAGCCACC, TGAGATAGTTGATGTTGCTC, TACTCCACAGAGCCGCAAAC, TACAATCCGAGACTAAAACG, GTGTCGCCTCACACAAGTTC, CCTAGCTGAAAAAGATCTCC	6	50815, 113983, 51117, 64036, 46144, 111951	0.9343	16735	0.8679	16753	0	0	0	0
SIRPG	GACCTGAGAGCGAACGTCCC, TGAGGACCACATCATCCCTT, GACTTAAACTCCACGTTCTC, TACTGTGTGAAGTTTCGAAA, GTGAAACTCACTGTATGCTC, TGGTGAACATATCTGACCAA	6	69161, 93645, 73146, 58861, 56912, 27857	0.9343	16736	0.8679	16749	0	0	0	0
UBE2QL1	TAGCGACCGCTTCATCTCCG, GCTTCACGTTCCAGTCGAAC, GTCACCCCGCCCGTGTCCGA, TGGACGAGAGCCTGTTCGAC, CAGACATCAGCCGTCGGACA, GGCTGCGAACTGGCGCATGA	6	32216, 68934, 84860, 108822, 69154, 55459	0.9343	16737	0.8679	16755	0	0	0	0
RICTOR	TGACAGCTTCTTTGTGATAT, AAGTGGACTATTTAATAGCT, AAAACTGGGCTTTCACTATG, CCTTAGTAAAGTTATTCAGA, CCATCTGAATAACTTTACTA, GCAAAAGAAGTGCGAGCAGC	6	74943, 39006, 56587, 85834, 91278, 53203	0.9344	16738	0.8679	16754	0	0	0	0
APEX2	AGGTGTAGCCACCTTCTGTA, ATTTACCAGAATAGCCGCTA, GGGGGCAGTACACGTTGATT, ATCTTAAAGACTAGCCGCTC, ACCGGATCTTATGCTGTGTG, TATAACCCTCAACGATAGCC	6	51647, 89136, 89280, 109759, 69078, 43674	0.9344	16739	0.8679	16757	0	0	0	0
HEBP2	AGTTATGAGATCCGACACTA, AACAGCAATTTGATCCACCC, CTCCTTTGTAGGTCTTTCGA, CAAGTGGGTCAGCACGTCCG, AGCCCGGCGTCTCCACAGCT, AGCTCCAGTGACAAGCTACG	6	61632, 105458, 79618, 68246, 13745, 113701	0.9345	16740	0.8679	16758	0	0	0	0
TMEM106A	ACCCACCCACCGTTATGTTG, CTCCACAGTGGCCTTTGATG, TCATTCCCTATGGGGACCAG, TCTAGAGCTGGAGAAGCAGT, CTCTCAGCAAAATCTGTACC, ACGCAGTAGCTACCAAGATA	6	54649, 99346, 103456, 77052, 34719, 74701	0.9346	16741	0.868	16759	0	0	0	0
GUSB	CGCACTGACCACGATGGCAT, TTGCTGATGTCGGCCTCGAA, CGAGGCCGACATCAGCAACC, GTGGCTGGTACGGAAAGCGT, GTGGTCATCGATGAGTGTCC, CTGGGTGTGGTACGAACGGG	6	61421, 14425, 74270, 105538, 117781, 65506	0.9347	16742	0.8681	16760	0	0	0	0
PSKH1	AATGTACTCAGGCGTGCCAC, TCATACTTAGCTGTAACACG, AGCGCGAGGAGGCACGTTTA, CCAATAAGTCACGCCGTGTG, TTGAGGATGACAACCGTACC, TCACCGAGCGTGACGCCACG	6	60094, 90985, 18419, 83113, 114349, 105640	0.9348	16743	0.8682	16763	0	0	0	0
ESYT1	CATTGACACAGCCCCCACGA, GTGATACTGGAGCCACTCAT, CCCTAGCCATTGCGCATCAT, AATGTTCTTCATCCGACGCC, AGGTGATGTGCAGATTGATG, TTGACTCCAATGATGCGCAA	6	52712, 40587, 73700, 113555, 94005, 92339	0.9349	16744	0.8684	16776	0	0	0	0
RIOK1	TTATTCAAGATGTTGACTAG, AGGAGTTGGAAAACTCGCCA, TCCATTCCAGACATAACCCT, ATAAATGGCTGCATTAGCAC, AGACAGAGCAACTGTAGAAC, TAGGTATCGCATCAAAGATA	6	102350, 44474, 51417, 114061, 57641, 116817	0.9349	16745	0.8684	16777	0	0	0	0
C17orf62	GCCATCTTCGACAAGAGCAC, TTCATAGGAATCTTGTCGAT, TGTAGCCTTTCCCGAAGTAC, CCCTGTGCTCTTGTCGAAGA, TGCTTTACCTCCGCTGTAGT, GGGAGAAGCCCGTCGCAAGC	6	81733, 57525, 98094, 26235, 81107, 59867	0.9353	16746	0.8684	16768	0	0	0	0
COL16A1	AGCCTGCCAGCCAACGTGAC, TGATGGCAGACGTCTTCATG, CTTTGGGCTACCTTCGGCCA, GGACCGGGATGTGGGTATCC, GATGCATTTACCGCGTGGGC, TGGGTGCTCACCAGTCACGT	6	38463, 85743, 70575, 80012, 53450, 108479	0.9353	16747	0.8684	16766	0	0	0	0
PAPL	CAAGTCCATCTGTCTTACCC, GTATGACGCCGTTCTCCATG, TAGCAGGAGTAGACAGTAAC, GCAGCTTGCGAAGCGTGACT, TCCCATTCAGTTTATCGCTG, GAGAATGCCCCCGTCCACAA	6	104223, 51639, 105094, 78627, 43897, 85978	0.9353	16748	0.8684	16774	0	0	0	0
TOM1L1	CCTTCTTCACAATCAGAGAC, AGTGATGTCCGCCATATTGA, AGGAGTATTCTCCATCAATA, CGTTCTCCACCACCACAAGC, CTGCTCACCTCTCATATCCA, GACATGTGTGTGCAGAACTG	6	92252, 23384, 62977, 58485, 106878, 109735	0.9354	16749	0.8684	16764	0	0	0	0
MTL5	TACTGTGACTGCTTTGCCAG, GTTGTTGCAAAAGTCCCCAC, GCACGCGTTCAACCCCGCGC, TCCTCTAGTTCCTGGGACGA, TTGCAAGTTCCCATCGTCCC, CCGTTCGCTTCGGAGAACAT	6	14396, 61483, 73766, 88241, 87900, 102785	0.9355	16750	0.8684	16773	0	0	0	0
PENK	CATGAAGCCCCCATACCGCT, CAGCTACCGCCTAGTGCGCC, ATTCGGCCCGCACGGTCGCC, TTTCCTGAAGCGCTTTGCCG, AGCTGCACGTCGCGCAATCC, GAGCCTCGGCAAAGCGCTTC	6	29535, 56438, 77031, 92950, 103471, 113601	0.9355	16751	0.8684	16775	0	0	0	0
GRAMD4	CAGCGACGAAATCCCCCTGA, TTTAAGAACCGAGGAGCAGA, CTGCCGCAGCATCTCCGCGT, TTGGAGACTCCGCTAGATCG, GGGTGTACCTGCTCCATTGC, GCTGCGAGAAGAAACCAACG	6	43068, 77190, 89412, 51936, 97488, 82357	0.9356	16752	0.8684	16771	0	0	0	0
TMEM95	TGACCTCACCCATGACCCTC, CGGCCTGACAAGTCGTGGGC, CTCCCAGCCCACGACTTGTC, CGAAGCCAACTCCAATATGA, GTACCTTCCCTGGTGTACTC, AGAAGACTCACAGAGTCCTG	6	70791, 88470, 56433, 43698, 114535, 51742	0.9358	16753	0.8684	16772	0	0	0	0
HLA-DMB	TACACTTACTCCAGTCCCGA, TTAGGTTACACTCCTCTTCC, CATTGCGCAAGCGCTGCATC, CTGATGCAGCGCTTGCGCAA, TGTAAGTGTCCCCGTAAGAG, GATGTTACCTTCTGAATAAT	6	27334, 70759, 81202, 91612, 80838, 57203	0.9359	16754	0.8684	16765	0	0	0	0
CDH22	TCACCACCTCGTAGCGCTCC, ATTGACGTCGGTGACTACGA, CCGAGCGCTGCTGCCGTACG, CGCCTGTCAGCTCGTCGATC, GATCCACTCCGACTCAGACG, CGGCGAGCACCACTTCACCG	6	115900, 95232, 55264, 33181, 100842, 108884	0.9361	16755	0.8684	16769	0	0	0	0
LYRM2	TGCCTTGAGTAATCATCATC, CTTCTCTTGCCCAATCTTTC, TGCTTTAACGTTAGCGTCGC, AGCGACGCTAACGTTAAAGC, TTATTCTACAGGATACAATC, ATCGCAAATACCTGAAAGAT	6	62705, 58159, 68317, 24504, 83880, 90105	0.9361	16756	0.8684	16770	0	0	0	0
MEIS2	TCATCATCGTCACCTGTACC, CACTGCTGTTGTCTCCGCTC, GAAGCATGGCCCCCACTGGA, CTTACCAAATTGTCCAGCTC, TACAGGTGACGATGATGATC, GACAACAGTGTAGCTTCACC	6	61020, 39799, 53061, 78859, 111356, 101120	0.9361	16757	0.8684	16767	0	0	0	0
KRT34	CGGACATCAACAGCATACGC, CTTGCTTCTGAAGTCGTCAG, CCGACTCCACCAACAGCCTC, GGTCTCCAAGCTGGGAGCGC, CTCTGGTGGAAATTAACCGC, GTCAATGTTCACCACCAGCC	6	75198, 52747, 55888, 111871, 92048, 40861	0.9367	16758	0.8686	16778	0	0	0	0
RND1	AGTGCGCTGTCCACTGTCTC, AACAGACCTGAGTACTCTGA, CTTCGGACAGGGCTCTTCTG, TCCACTCTGCTACAGCGACT, ATGCCGTCCGAAAGATGCTG, GGCGCCCATCTCCTATGAGC	6	41881, 61360, 71037, 109223, 84461, 52415	0.9368	16759	0.8686	16779	0	0	0	0
C15orf43	TCATGCCTACTATCTCTCTG, TTGGCGACGCCATGTTTCAA, CCTCAGTACCTCAGCGTGTC, ACCGCGCTGCCCTTGAAACA, CCTCGCACCCAGACACGCTG, AGCTACCGCAGAGAGATAGT	6	75236, 52422, 104735, 41904, 86104, 95324	0.937	16760	0.8689	16782	0	0	0	0
KLHL3	GTTGTGTGACGTGATGATTG, TGTGAACATCGCACAGAAGT, CTCACACAATGGAGGGTGAA, CCACATGGGGAAAGCATTCA, CGAGATAGAAGCCCACCGTG, TACTTCTGTGCGATGTTCAC	6	54332, 36178, 88688, 100177, 97529, 104624	0.937	16761	0.8689	16780	0	0	0	0
RAB30	TGCCTTTACAGCTACAGATC, TGAGTCGGCATGCTAAGTCA, CCCTTACCTGAGTGAATCTT, CCTCGTCCGAAGATTCACTC, TGGCGCTTCGGTAGTAACTC, AGAATTCTTCAGCTCGCTGC	6	57516, 87935, 68951, 30736, 104528, 56149	0.9371	16762	0.8689	16781	0	0	0	0
TP73	CACCTTCGACACCATGTCGC, TCAAACGTGGTGCCCCCATC, CAGCATGGACGTCTTCCACC, AGGCCGCGCGGCTGCTCATC, GGGCATGACTACATCTGTCA, GCACCACGTTTGAGCACCTC	6	74324, 66198, 56269, 30419, 61487, 86786	0.9373	16763	0.8689	16783	0	0	0	0
CPA1	CAGCTATGAGACCATGATCG, CAGCAGCATGCGGGGGTTGC, CCTCATCGGCTACAGAGATT, TGCCAAAGACAGCCCCCAAC, CCGAATCTCTGTAGCCGATG, GAAGGGCACTCGGACGTCGA	6	105278, 72866, 57346, 103138, 44986, 51434	0.9375	16764	0.869	16785	0	0	0	0
PRR23C	CCCTGCCAAGCGCAGCCGAT, GCTGGAGCTCGCGCCAATGT, CGTCTTCCCCGTGAGCGCCC, GGACCTCGGGGATCACGATG, CGCGGGCCCCGAATCCCGAG, CTCCTCCAATCGGCTGCGCT	6	1600, 104286, 114758, 102814, 93722, 65901	0.9376	16765	0.869	16786	0	0	1	1
COQ4	GAAGCATGTCGTGCACCTCC, CTCTATAACCCCTACCGCCA, TCGCGAGTATCTCCGTTTCC, AACGGAGATACTCGCGACCG, CCGAGCACCCACCCGCTTCG, GTTATAGAGCGCCATCGCCG	6	81355, 98674, 102577, 47169, 50713, 96054	0.9376	16766	0.869	16784	0	0	0	0
B4GALT6	TCAAACAACAACGTATCTCC, TCTTTCCAAGATTATCCCGA, ATATTGAGCCAGGGGGTCAT, AATAAAAACAGTACGCTCAA, TGTTCATGGCGATTACGGAA, CAAATTCCAGCCGCTGCTTC	6	67204, 65221, 77113, 47318, 50666, 68684	0.9377	16767	0.8691	16787	0	0	0	0
NRTN	GCGGAACAGCACCGTCTCGT, TCGCGCAGCTCCATCGCATC, GTGCTGTTCCGCTACTGCGC, ATCCGGGCGTCCAGGGTTCG, GCACCGCCTGCCTCGAACCC, ACCTCGTCCTCGTAGGCCGT	6	29966, 69871, 98769, 68974, 56458, 115855	0.9378	16768	0.8692	16788	0	0	0	0
MIR1231	CTGTCTGTTCTTGCCACAGT, CATGCAGGTCAGTGTCTGGG, ACTGGACAGACAGCAAGCCT, GTGTCTGGGCGGACAGCTGC	4	70842, 85619, 98725, 52688	0.9383	16769	0.8612	16629	0	0	0	0
KCNJ11	CCTCATCGTGCAGAACATCG, CAACAGCCCACTCTACGACC, CCTCGAGATCATCGTCATCC, TGACGATGATCTCGAGGTCC, GCGCAAGCGCAGCGTGCCCA, TGGGCACGCTGCGCTTGCGC	6	4751, 75719, 90143, 112138, 64925, 105629	0.9387	16770	0.8697	16789	0	0	1	1
THOC1	GCTATTATTTCTCTTGCTAT, TGCCTTACCTGCCAGGTACC, ATTGTTAAGTACCTTCAGCC, ACCCTTGACCAAGCTTTCAG, CTAGAATACCTCTGAAAGCT	5	6106, 73802, 114460, 118030, 89015	0.9387	16771	0.866	16723	0	0	0	1
GSS	ATTCACGCTCTTCCCCTCAC, GTGTTGGGATGGCCACCAAC, GGCCAGTAGCTCATTCTCTA, GGCTGACAGCATCCACTAGC, TGCCATAGAGAATGAGCTAC, TGGCACGGCAGGCCGTGGAC	6	60355, 18493, 71900, 80216, 115291, 79683	0.9388	16772	0.8698	16791	0	0	0	0
TPO	CCACCTGCAAATCACCGTCG, CGAGGCCTTCCAGCAGTACG, AGCCAGACATCGATGTTGTC, GTCTCGTGTCTCTAGCGTCT, CCTCCACGGAGTAATGTCCA, TCACCTCGACGGTGATTTGC	6	60624, 67588, 101287, 58140, 25172, 94222	0.939	16773	0.8698	16793	0	0	0	0
DCAF4	ATTGTCTTACTGGCAGTAAT, GACTCCGTGATTCTGAAGAC, GCACAGCCCGCTCACGATTC, GTCTGAACCAAGGGTTCTGC, CATGCTACGAAAAAGCCAGC, ACGGAGACTCGTCATCACCG	6	50923, 103803, 92324, 102888, 46830, 81980	0.939	16774	0.8698	16792	0	0	0	0
RPL3L	TCGGGTCATTGTCCACACTC, TTGAAGCTCCGGAGACCTCG, ACCGGGGCAAGGTGAAGACG, TGTAGAAACGCCGCCCCTAG, TGTGTCCCGCCACCTCTTGC, AAGCCCAGGTGTCCGTGCCG	6	69288, 11326, 64685, 62765, 105183, 70903	0.9391	16775	0.87	16796	0	0	0	0
FAM46C	TTTGCACGGACACTGACCGC, TCGTCCAGACCGTCCGCAGT, CTGGTAGTAACAGGTGACGT, ATCCCAGTTGAGCACGCTGA, GCATCAAAGTGCACGACGTC, GAACTCAAACTGACGCCGAA	6	95755, 65637, 56180, 73773, 115134, 31114	0.9393	16776	0.87	16795	0	0	0	0
OR7A17	TTCCTTGTCACAAAGCTTAA, ATGGAACCAGAGAATGACAC, AGGGTTAGACAGCTTACTCC, CAGAAGTAAGGTACACACCT, ATTCAGGGCAGCAATCATCC, GAAATCCCTGTGTCATTCTC	6	32998, 68277, 90125, 88445, 55566, 96906	0.9395	16777	0.8702	16799	0	0	0	0
MAEA	TGGCCGTCTCACGCCTCTCC, CTACAACACGGCTGTCAAGC, CACGCACATCTCCCCGTACA, CCGCTCAGAAGAACATTGAC, GCGTTTGTTCAGCGTCTCGT, TGTAGTAGCCGCAACGCAGC	6	76621, 62756, 106632, 50198, 62081, 49105	0.9395	16778	0.8702	16802	0	0	0	0
GPC5	TTACCTGCCCGCGGCGAATC, CCGAGAGTTCTTCCAACGAC, GTTTCTAATATCTCGAAATG, TAAGCTCCGCCATGTGCGCC, CTGCACGCCCTCGCTGCGGG, AAAAGCCTACATGTTGCACC	6	62267, 54523, 38607, 110897, 53698, 117247	0.9395	16779	0.8702	16801	0	0	0	0
EIF3J	AACAATTAGCAGATAAACTG, AAGTTTCCTTTGCTAATTCG, CGGCGGGGGACTCGGACTCC, CCGGCTCGAGATGGCGGCGG, GTCTTCCACGGAGAAAGCGT, AGACGCCGACGCTTTCTCCG	6	108657, 84616, 57854, 117053, 93792, 26141	0.9395	16780	0.8702	16798	0	0	0	0
TMEM234	ATCATCTTCACACTGATTGT, TCGGCTCATGAACCCGCTGC, AAAGGGTAGACTGTTGCCCC, GGACCCACCTGTCGATGCCA, GCAGAGTGAAATTCCTATCA, AGCGGGTTCATGAGCCGACC	6	64873, 52443, 74109, 91042, 42417, 115274	0.9397	16781	0.8704	16804	0	0	0	0
CCDC121	TTGGAACATCCTGTCTATTT, AGCACCGAACGAATAAACTA, CCTCCAGTAGCTGTTTCCGC, GCTCCCGTAGTTTATTCGTT, TAATCAGTGCCTAAATAGAC, TCGGGCTTATTCGGTAGCCG	6	51793, 79866, 98398, 44369, 115652, 114645	0.9397	16782	0.8704	16805	0	0	0	0
CHCHD10	AAGCAGTGCAAGTACTACCA, GCCGGGGCTCATGGCTCAGA, TCTGAGTGGTGGAACAGTCC, CTCCGAGCTCCCCCCGCTGA, GCCGCGCTGCGGCTTCCCCG, GCCTCGGGGAAGCCGCAGCG	6	66459, 69539, 87041, 61496, 100844, 15268	0.9397	16783	0.8704	16803	0	0	0	0
CNTNAP5	TCACTGAGTGCAATAGCTTG, ACTCTCCAGTTGAGTTGAGC, ACAGCCCAGCTCAACTCAAC, GGGGCACAAAGCGAACAAAT, GGGAAATGGATTCTTTACCA, GAACAGCAAAGTCAAAACGC	6	27791, 60323, 57326, 57329, 77225, 65034	0.9398	16784	0.8705	16807	0	0	0	0
PFN1	GTCGATGTAGGCGTTCCACC, CTTCGTACCAAGAGCACCGG, GAACTCACTCTTGTCAGTCT, TCCAGCGCTAGTCCTGCTGA, GTCAGTACTGGGAACGCCGA, GAAAACGTTCGTCAACATCA	6	46408, 51125, 71270, 117014, 104005, 117272	0.9399	16785	0.8705	16809	0	0	0	0
SLC6A8	AACATCTGTCCCCTGTTCAA, ACGGGGCCGTCGCCCTTGGC, CGCAGGAGCTGACCGCTTCA, GGGCTGCTCACCTTTGAACA, CGCGTCCAGGTCTCGCGCGG, GCCCTTACCATGCAGACCAG	6	57053, 53856, 67755, 107570, 38262, 104716	0.9401	16786	0.8705	16808	0	0	0	0
FAM192A	CTCCTGCCAACAGCTTCGCC, CAGGAGCTGTGAAGCATAAG, TCCTCAGAAAACATGGTAAG, TTTCCTTTCAGAATGTCCAG, CCGAACCAACACCTTCCTCG, GGAGAAACTAGGGGGCCTCG	6	58354, 37294, 73134, 54183, 95840, 89359	0.9402	16787	0.8705	16806	0	0	0	0
DGCR8	ATCTTTGCACACCTCGACTT, CCTACAGAGCCGCTGCCCGA, CCGGACGAGAAAGACCCACT, GGATGACTTTGACAACGATG, ATCATGACATTCCATAACTC, GACAGCGACCATCCGTCCGA	6	34226, 105450, 87253, 55209, 118973, 97889	0.9402	16788	0.8707	16810	0	0	0	0
PSMA2	TCCCATTGCTGTAGCTTTCC, ATTAGGGAGCTTACTTTGCC, ACCCATTCCTACAGCTCAGC, AGCTGGAGGAGCCCCGTCCG, CTCTGTACCAGCTGAGCTGT, TGCAGTGGTGTTCGTCCATT	6	83935, 66882, 118395, 54816, 112956, 35407	0.9402	16789	0.8707	16811	0	0	0	0
OLFML2B	GAAGGAAGACTTCTATACCG, TGACAAGCGACCTGAACGCT, ACACTTGCACGACGAGCCTG, CACAGTCAGAACAGACTCGC, CGAACCGAGATGAATAAGCG, GGGGCGAGTGGATAAACTGG	6	60999, 77743, 54824, 101465, 107077, 35401	0.9403	16790	0.8709	16813	0	0	0	0
TTF2	AGTCCTCATGCAATAAGCAA, CGAAGCTGCACGTGTCTGCC, CAGACACGTGCAGCTTCGTG, CCAGCGAAATGGAAGAAGTT, TCAGGGTTTGCTTCTGCCAC, GTCCGCGATGGCCCGAATAA	6	65061, 4712, 98209, 104555, 98465, 106751	0.9404	16791	0.8709	16814	0	0	1	1
SSR3	GACCCTAGTAAGCACATATT, CAGGGTTATACTGGCGAATA, CTATAACAACACTCTGTTCC, AAGCAACAATGACCACGACC, TCTATTTGGAGCCAGTAGAC, CTGATAATAGAAAGATGTCT	6	61699, 14822, 101397, 114633, 115850, 95672	0.9405	16792	0.871	16816	0	0	0	0
AMDHD2	CGCCGTGCGACAGGATCCTC, CAATGTCCGCATCGTGACGC, CCCGCAGTCCCGCCGCTCGT, GATCTGCACGTCGATGAATC, TCAGCGCCCGGATCACTTCG, GGGTTCGGGGGTTGCCCTCG	6	61440, 78945, 15612, 80098, 84022, 71751	0.9406	16793	0.8711	16818	0	0	0	0
C11orf53	GTCAAATGACCTACCGCCCA, CGGAGGCCGGTAGTCTCCGT, GTCATACTCGCTGCATGCTC, TCCGGCGCTGACGCCCAACG, CCGTAGTAACCTGACGTGAC, GCTGAACAGAGAGCCCGCGT	6	61507, 15448, 90981, 73925, 107569, 64923	0.9408	16794	0.8711	16817	0	0	0	0
AGO3	TCTTCTGGGCACCATGAGTA, TGCTGTTGCCTTGATCATAG, GATTGATGTCTACCTCTATG, CTACTGTTCTCTCCACAGTT, TCAGACTTCCACTATGATCA, AAGGCATTACTTCTAGTGGC	6	75292, 40622, 80728, 53118, 74093, 113241	0.9408	16795	0.8712	16819	0	0	0	0
MIR518F	AAGAAAGCGCTTCTCTTTAG, AGAAAGTGCTTCCCTCTAGA, CTCATGCTGTGACCCTCTAG	3	14695, 100550, 113220	0.9409	16796	0.8539	16500	0	0	0	0
TLX2	CTCACCGCCACTTGGTGCGT, CGAAGAGCGACGAGTTGTGC, CTTGCGCATGACCGACGCAC, GGGACGCGGATCACGCCGCC, GCGTTCTCGGGTGGATACCA, CTCCCTTAGGCGCCAGACGG	6	40677, 90762, 58454, 88092, 71980, 53105	0.9409	16797	0.8713	16820	0	0	0	0
PDCD2	TCGCTGCGCAGTCGCCACGC, GTGTGTCTCCAGCTTAAGTC, AAGCAGGCTTGTGCACAACC, GGAGCTGGGCTTCGCCGAGT, ATGCAGCGGTGGAAGGCGTC, CAGGTGTATGCGCCGCTGCC	6	107269, 94772, 119196, 47450, 119108, 50853	0.9409	16798	0.8714	16821	0	0	0	0
BCAT2	CACCCAGAGTTTCGACAAGC, CTGGGCAGAGAATGACGAAC, CAGGATAACACCATTCAGCG, AGTGGTCAGACAGAGTCTAC, CCGCACATAGAGGCTGGTGC, GGGGTCGGCAACTACAAGTT	6	80894, 17009, 79611, 61006, 77507, 95655	0.941	16799	0.8716	16822	0	0	0	0
MIR5692C1	ATTAAGAGTAATAGCTCTCT, TATTACTCTTAATATCACAG	2	18024, 119013	0.9411	16800	0.8268	16002	0	0	0	0
SSBP4	GTGGAGCAGCATGTACGCCA, GCACTCACTTCTCGCGGGCC, AGCCGCCCCCAGCCCCGTTA, TGTCAGGCGCCGCGCAGTAC, AGGACTCACATAGTCCTGGA, CATACTCCCCATAACGGGGC	6	80628, 99994, 105078, 43820, 71611, 52078	0.9412	16801	0.8717	16825	0	0	0	0
CCZ1B	CCGCATACCTGTCCTTCGCG, CCGGGGCGGGATGGCTGCAG	2	93977, 93157	0.9412	16802	0.827	16008	0	0	0	0
STATH	TATTGTGGTTGGTATGGTTG, CCTTGTCTTTGCCTTCATCT, TATAGTGGTTGTTCTGGAAC, GATATTAAAAGGTATATTGT, AACCATGAGAGCCAAGATGA, GGGAGCTGATTCATCTGAAG	6	8960, 63705, 84725, 68396, 102034, 73669	0.9413	16803	0.8717	16823	0	0	0	1
ARMC8	GACATGAAAAATGCTGTAAT, TCTTACTTTGTAGGACAGTG, TCACCGAAAGGACGCTCATG, AGCTCCTAAAACAATGAGAT, GCTCAAGATGGCGTGCTTGT, CAATATTCTGAACTGCACCG	6	19946, 68131, 104562, 94763, 60045, 78213	0.9413	16804	0.8717	16826	0	0	0	0
C5orf49	CTTCGTTAACATGAAGTCCC, CCTTCAGCTACATCCCGCCG, CACGGCCAAAGTCCCGGTTT, AGCCCATTGAGCCCCTAAAC, GCAACTTCTGATCATAATCT, CCGCGGCGGGATGTAGCTGA	6	97095, 55502, 60758, 33587, 111327, 59704	0.9413	16805	0.8717	16824	0	0	0	0
BAALC	TCACAGTTCGTCTTCTTCTC, GTCCAGCTCTCGTAGTAGCG, CGAGTGCAGGCCGCCCGCTT, CGGCGCGTCCGAGTCGGTGT, GTGCCCCGATCTACAGCCCC, AGCCCCGCTACTACGAGAGC	6	7682, 64146, 86963, 65440, 83088, 89617	0.9415	16806	0.8718	16829	0	0	0	1
C1orf116	AGGGGAGCTAGTCGGCTGTT, TGTTTCGGGTGATGCCCGAG, GTCTGCCTTACCCCGGGGAG, TCAGAACCCGTGACCCGTGT, CTCCGTGTCCAGTGAGCCAA, CCGAGAATTACGTAAGACAC	6	10512, 63206, 84073, 93948, 96629, 118865	0.9415	16807	0.8718	16827	0	0	0	0
IQCF6	GGCGTGGAAACATGGTGCGC, CCTGATCCGGGGCCACTATG, ACTAAGACTCTATACCTGCC, TTCGAATGTGGCAGGCCCGC, TGCAGGCCGCTTGGCGTGCC, AGGTATAGAGTCTTAGTGCC	6	52254, 43377, 64786, 55718, 74174, 118731	0.9416	16808	0.8718	16828	0	0	0	0
GGT6	AGCATCCACGACGTTGCCCC, CACCGTGGTGGTATACGCCA, AATTCCACGGCCCTGACATC, CGGAACCTGGGCCCGTGTAG, CGCTGGTTCTAAACCCCCGG, AATTGCCTGAGGAGCTATCG	6	24716, 107990, 84687, 75277, 98308, 58490	0.9418	16809	0.8722	16834	0	0	0	0
SCRN2	TGATTCTGAGCCGTCCTTCT, TCTCCCTCTTCACGAAGGCC, TTGGCAGCCTCCATGCGCAC, GGACATCTCGGCCCAACACC, GAGATGGGCGCCAACGAGCA, GAGGCCTTGCATGTGATCAC	6	24233, 58655, 83733, 89169, 73740, 63712	0.9418	16810	0.8722	16833	0	0	0	0
GALP	CGTCTCCATCACATTCCTCT, CAATAGTGCTGGCTACCTTC, TTGAAGACATCTATGACTTC, TCCACAGGTCTAGGATCTCA, ACGTTTGCCAAACCAGAGAT, CTATCCAGGGACGAGGAGGC	6	47684, 50840, 65762, 58114, 72689, 102829	0.9419	16811	0.8722	16832	0	0	0	0
MIR497	ACCACAGTGTGCTGCTGGGG, CTCGCTCTAACACCACAGTG, CAAACCACAGTGTGCTGCTG, TCTAACACCACAGTGTGGTT	4	56736, 69838, 89710, 81545	0.942	16812	0.8641	16694	0	0	0	0
MCM6	GCGAGTGAGCAAACCAATTC, TCGTCCTGAGAGAAACACAT, GCTCACTCGCATCAGTGGGC, GAGTTTACCCTTACCTGTGT, CCTATAGAACTCCTCTTGAA, GTTTCTTACTTGTGTCTGGT	6	4256, 108860, 77071, 116378, 101564, 65326	0.942	16813	0.8722	16831	0	0	1	1
TOMM70A	TCTTATTGTCTAGCTTCTCA, ACTGCTGTGTGTATATTAGA, ACAGCATGCTTTGTTGATTT, AGCTATTCAGTGCTATACTG, TGAGAAGCTAGACAATAAGA, AGTACATACCAACTGTTCAA	6	4548, 68091, 65244, 72772, 87915, 117614	0.9422	16814	0.8726	16839	0	0	1	1
HOXA13	ATCCATGTACTTGTCCGCGA, CGAGTCGCGCCACGAACCCT, CCGCTCAGAGAGATTCGTCG, CTACTACCCGTGCGCCCGCA, GAAGCGCGTGCCTTATACCA, GGGTTCGTGGCGCGACTCGC	6	87755, 74627, 50190, 112549, 83638, 49726	0.9423	16815	0.8726	16838	0	0	0	0
DAAM2	CATCGACCGCATCAATTCCA, CCGCAGCCATGGAATTGATG, GTTGTCCCGGAGGTTGATTT, TCTTCAGGTCTTCCACGACT, GAGTCTGTACGCGTTTGATG, ATGTTGAGCTCCTCTGCGTT	6	30256, 56682, 65992, 91005, 110450, 95152	0.9423	16816	0.8726	16837	0	0	0	0
MMP21	CATTTGATACTGCGTTTGAC, CATATTTCTTCCGTAACAGC, GCTGTCCGCGGGCCTTCGAT, GCCCAGCTTGATGTCGACCG, GGCCGCGGTCGACATCAAGC, CATTATGGATCCCGTCCTGT	6	27020, 93849, 67971, 92944, 57768, 70732	0.9424	16817	0.8727	16841	0	0	0	0
TOR1AIP2	CCCTGTGATTCTTGTCGTCC, AGCATTACTTGCTATGATTG, GTTCCGTCACTCGCTTCCTT, CACTTCGAATCCTTCCCTGC, AGGTTCCCTAAGTCCACTGT, AACACAAACATGGCCGACAG	6	82664, 66087, 36166, 117895, 105679, 54720	0.9424	16818	0.8727	16842	0	0	0	0
TMEM71	AGCATATTCTCTTTCCAACC, GAGTCTGGGACTTCGGCGAC, AGAAACCAGGTTGTTGCAAG, ATACCTTGGGAAAATGCACG, GAAGACCTCTTGCAACAACC, GTTCTCCTTATACATAACGC	6	4824, 92194, 65173, 100491, 106504, 105002	0.9425	16819	0.8727	16840	0	0	1	1
BNIPL	CAGGAAAAAAGACAGATGTT, CCCCAACTACACCTATGTCA, TCTCCAGGTTACCACGGTGA, TCACATCCCACATACAACCT, ATGTCTACGCGCTGCTCCCG, GAAGATGGGAACTATACAAG	6	30439, 56638, 98506, 108912, 107675, 116269	0.9426	16820	0.8728	16843	0	0	0	0
TCEB1	AATTGGGAATTCAGGAATCT, ACGATAAAAGCCATGTTGAG, GTCAAATTGATATCATCTGA, CTTACCTGGGCCACTCAACA, AGCAGTTCCAGTGCAATTTC, AGAGAACATGCATTAACATC	6	53285, 111427, 108202, 40518, 57482, 119350	0.9427	16821	0.873	16845	0	0	0	0
TSPAN18	CGTCTGTGTCGTTATTGCCC, TGTGATCATGACCGAGTTCC, GCTCAGACAGTCGCCTTCCA, CACCGGCTTCCGGGAGATCG, GTTCATCCTGATCATCTTCC, AGCCACGATCTCCCGGAAGC	6	59182, 50569, 48705, 75065, 56224, 55781	0.9428	16822	0.8733	16848	0	0	0	0
OR11H12	GAAGTCGCCAGTCACACCAC, TCCACTCACAAGTGAAACCT, AACTTCCCAGAACTTTCCTC	3	41062, 105765, 92001	0.943	16823	0.8555	16524	0	0	0	0
IFI16	TACACAGAACCCGAAAACAG, CTCGGACACCTTACTCCCTT, CAAAGGGAGTAAGGTGTCCG, AAAACGCCCAGTGATAGTGA, TATACCAACGCTTGAAGACC, GACCAGCCCTATCAAGAAAG	6	67035, 62612, 12615, 85322, 89818, 95158	0.943	16824	0.8734	16852	0	0	0	0
DCBLD1	ACCATATTGATCTGAAGAGC, AGATCTCATCACAAGTGATA, ACCAGCTCTTCAGATCAATA, TATGCGAGCAGCGACCATCC, AAACTCAGCTGACTGATGTC, GTAACCGTCCGCTTTGAGAG	6	53181, 82676, 57106, 106375, 88005, 40914	0.943	16825	0.8734	16853	0	0	0	0
KLHL6	CATGTTCTGCAACGATTTAA, GAACGTGCGCTTACCGCTTC, GCGGTAAGCGCACGTTCTCG, CTTGGTGATCAGCGCCTTGC, CCGCAGCCAGCAACTATTTC, AAAGGTCAAATTTGACGACG	6	2227, 76217, 72407, 66080, 92834, 72837	0.9431	16826	0.8734	16850	0	0	1	1
NOL3	AGAGCCCGAGCCCGACTTCG, TCGCGGTCGATAGTCTCTGA, GGTCCCGGATTGCACCGCCT, CGCCGGACCCCGCTTGGGAC, CCCGACAATGGGCAACGCGC, CAGAGACTATCGACCGCGAG	6	41531, 99883, 52983, 95146, 110213, 100347	0.9432	16827	0.8734	16855	0	0	0	0
GNB1	AATCTGGTTCTTAAGTTGCT, GCTTCTCGTCAGTGCCTCGC, GATAAGTTTACCATCCTGCG, TGAGTGAGCTTGACCAGTTA, CAGCAGACGACCACGTTTAC, AAACGTGGTCGTCTGCTGGC	6	63136, 95898, 11093, 77449, 117989, 98455	0.9433	16828	0.8734	16857	0	0	0	0
TUBA8	CACAGAGAGCTGTTCGTGAT, ATCTTACCAGCTTCCGTATG, CAACTACCAGCCCCCGACCG, GCTGGACCGCATACGGAAGC, CCGGGCCGTCATGATAGATC, CATGCTCTACCGGGGCGACG	6	26117, 58130, 100552, 109364, 99842, 97474	0.9433	16829	0.8734	16856	0	0	0	0
LGSN	GTATCACTTCAAGATAACCT, TCTTAGACCTGGACACGCCG, ACTCTAAAGGTTGATAACTC, ATAGTCTCTGGGATGTCGAT, ACTGAGCAGCTCACGATCAC, ACGGATATGTCCAATTCAAA	6	19423, 77163, 110153, 60362, 79434, 64756	0.9433	16830	0.8734	16854	0	0	0	0
SLC9A9	CTGATGTCTGCTACAGATCC, CACTTACCCTATGACGATGC, GCCATCTCCTGCATCGTCAT, TTCCGCTTCTTGCATGAAAC, CTCCAGTTTCATGCAAGAAG, GTGAAGGCTATGATACATGC	6	51901, 85481, 82652, 61071, 44852, 105239	0.9435	16831	0.8734	16851	0	0	0	0
MRPL19	TACTGACCAACATAGAACTC, ATAACCCATACCTCATTAAC, CGTGGACAAGCACCGCCCCG, GTTCCAACCGCCGCCGAAAC, GTCCTGAATTCATTCCTCGA, TGGTTAGGCTCTTGTACTAC	6	105284, 19763, 95865, 60276, 77689, 78416	0.9437	16832	0.8737	16861	0	0	0	0
DIRAS2	ATTGCAGATCACCGACACGA, CATTACCAGCCGACAGTCCT, ACACTTCCATGTGCGGGCCA, ACCGTGAGTCTCCAGATCGA, CTGGTGGCTCCCCGTCGTGT, CTGAGCAGAGTAACGATTAC	6	21596, 84816, 94761, 104415, 59666, 107135	0.9437	16833	0.8737	16863	0	0	0	0
CPOX	CTCACGCCCATAGCACAAAA, TGTTCATGGAAATCTTTCAG, ATCAGCTGTGTACTTCAAGA, CCGACCTGGGCGAGCTGCGA, GGGCACGGCTCGACGTCGAG, AGTAGGAGCATGAGGATTCT	6	22201, 72568, 59470, 116707, 110945, 69823	0.9438	16834	0.8737	16859	0	0	0	0
MIR548A1	AATATTTATGCACTGCAGGG, ATTAAAAGTAACGACAAAAC, AGTTTTGTCGTTACTTTTAA, AATTACTTTTGCACCAAACC	4	73441, 108851, 46456, 81276	0.9438	16835	0.8656	16715	0	0	0	0
MIR421	CATTCAACAAACATTTAATG, ATGAGGCCTACAATGTGCAC, ATCATCAACAGACATTAATT, GCCCATGGAGATCACAGAGC	4	50951, 71955, 81169, 111571	0.944	16836	0.8658	16718	0	0	0	0
TMEM150A	AAGCACCCATGTTGCCAATG, CCTTCATACCAGTTCTCCAC, CTGTCAGCGTTCTCCATCAC, ATGGTGGTTCATCACAGCCA, CCAGGCCTTACCTGATGAGG, TCCCCTCCCTCATGACCGCC	6	38679, 87191, 58653, 53998, 107956, 56393	0.9441	16837	0.8737	16862	0	0	0	0
MIR4683	GCACAGGAAGAACTTGAGAT, GCACCAGTTCTGGCCGCTGG, GAGCACTGGATCTCCACCAG, GCAAGACGAGGCGGGCCTGG	4	5282, 87190, 104859, 96148	0.9441	16838	0.8659	16721	0	0	0	1
NVL	CTGGGCGTCGTGCCCCCTCG, GAGAGTGATATGAAACGGAA, GCTCATACACATGCGTCACC, GAAGCTGTCCTGCAAAAGAA, GAGATTGTGTCTGGAGTATC, AGAACTATTTGAGCAAGCTG	6	5088, 89574, 118588, 65203, 119373, 114742	0.9442	16839	0.8737	16860	0	0	0	1
ORC1	TGTACTCGAGCACGTTTCTT, ACCGAGATTCACATCCAGAT, ACCACATCCTTTGGGGCTAA, TTGCTTGAGTTGTTCGAAGA, AGAAACGTGCTCGAGTACAG, GGTGATACCTTTAGCCCCAA	6	54650, 112298, 85280, 55852, 116199, 36761	0.9442	16840	0.8737	16858	0	0	0	0
YWHAE	GTTAATCTGTTGTGACATTC, CCACAACTTACCTGCAGGCA, ACTTCAGACATGCAGGGTGA, GTTGCATATAAGAATGTGAT, GAGTCAATGAAGAAAGTAGC, TTAGGAAAGGGGACTACCAC	6	8128, 64197, 103995, 101866, 87985, 118050	0.9443	16841	0.8738	16867	0	0	0	1
DHCR24	TACATCGACATTGGAGCATA, GTGTCAACAGATTGTCCGTG, AGCAGTCGGCATACAGCATC, GCTTCAAAGTGTTTCACACG, GCAGATCTTGTCGTACACCT, CTCACTGTCTCACTACGTGT	6	47910, 83104, 101500, 50939, 85163, 97599	0.9443	16842	0.8738	16866	0	0	0	0
ZMIZ1	CCGACTGCAGTGCATCAAGC, GCGGCCGAGCTCTTCGCACC, AGCCGCCAGAGCGATCCCCC, CTGCTCGAAGGGCCGCTGGA, GGACACCTACCGGCAGACTT, AAGTTCACCCCGAAGTCTGC	6	86973, 69473, 93490, 51052, 47595, 116589	0.9444	16843	0.8738	16869	0	0	0	0
ATP2B2	CTGTCCTTCTACCACCCGCC, TGCACCCGAACTCGCCCCCA, CTTACCTTCGTTGCCCTCGC, GGGCGAGTTCGGGTGCACAA, AACAGAAATTTACCGTGGTC, CCTGCAGAGCCGCATCGAGC	6	19588, 76812, 61022, 60388, 91649, 109536	0.9444	16844	0.8738	16865	0	0	0	0
MCOLN1	CGGTATGCGTATGTCCGTGG, CTTGGCTCGAAACTTGTCGC, CCGGGATCTCATTATTGATG, CTGCGACAAGTTTCGAGCCA, GGAGGTTAATGGTCTTCAGC, GGCGTTGCCTGACGTGTCAC	6	52640, 81866, 56151, 60739, 88751, 42838	0.9445	16845	0.8738	16868	0	0	0	0
MIR222	TCTGGCTACTGGGTCTCTGA, ACGAAAGACAGGATCTACAC, AGCAGCTACATCTGGCTACT, TACCTACACCTTCCAGCAGC	4	94004, 109745, 72263, 50208	0.9446	16846	0.8664	16731	0	0	0	0
KIF23	TGTTCAGCTTCATACTCCTG, TCTATGCAACACTCTTGATC, CAACCGAAATGGAGACTATA, TTACCCCAACTGGGTCTTTA, ACGAACCTTAAAGACCCAGT, TCGTACTCACGCTGACTTCA	6	77887, 80217, 21985, 59604, 118671, 118695	0.9446	16847	0.8738	16864	0	0	0	0
IK	TCATGGTGACGTGACTTAGA, TGAGCCGTTCTCCAACCCTT, ACTCACTGGTGGAAGGAGTG, AACAGCCCTATAGTTAGCTG, TCAGCACCACAGCTAACTAT, AACTCACCAATGAAGACTTC	6	12602, 110854, 114647, 116876, 115836, 62746	0.9448	16848	0.8739	16870	0	0	0	0
LILRA4	CATCAGATACACTCTGTACA, TTCTCTCCGGGGGTCACGAC, AAAACAACACCCCATACGTG, CTGGGTTCCGACCACACGTA, AGCCAGGTCCCGTGATCACC, AAGAGGGAAACTCAATGTCG	6	63659, 60349, 63614, 19803, 99230, 97416	0.9449	16849	0.8739	16872	0	0	0	0
DNAJC25	CTCGTCACGAATTTCTTCTT, ACTACTCTAACATCCACCTT, TCTCCGCCTTGCCCGCCGAG, AACCGCCTACGAGACACTCA, CAAAGAAGAAATTCGTGACG, CCAAGCGCCTGCTATAGTAG	6	386, 68498, 69139, 94685, 66825, 100443	0.9449	16850	0.8739	16873	1	1	1	1
TCEB3CL	CTACTCGCAGCCGCTGCTCT, CGCCAAGACTCGTGCTCCTG, GGCTCTTCAGGAGCGGGAAA	3	87888, 103046, 54083	0.945	16851	0.8579	16580	0	0	0	0
PTMA	CTCACAGCATTCCCGTTAGC, ATTCTCTCCAGGTGAGGAAG, TGAGGAAGCTGAGTCAGCTA, GACGAAGAAGAGGAAGAAGG, GAAGGACTTAAAGGAGAAGA, GTCGAGGAGAATGAGGAAAA	6	56891, 111694, 113175, 115541, 109656, 30205	0.945	16852	0.8739	16871	0	0	0	0
LY6D	TTCACCAGATTCCCCCTCAG, ATGCTACCCACCTGTGTTCG, TGGTGCACACGTGGCAGCGC, TGTGCAGCTTCTCATTGCAC, CTGGCCCTGTAGCCACAGCC, ATTGCTGCTCCTTGCAGCCC	6	63095, 11594, 84467, 107730, 107030, 102355	0.945	16853	0.8739	16874	0	0	0	0
LRSAM1	CGAACGTGAGCCAGCATCTG, GCGTTTCCGAGCCTCCTCAC, CTGCGTACCCTCAACATCAG, TATCCTTAGGCAAAAGAAGC, TTCCGCTTCCGGAAGAAGAG, CTCTAAATGTGAGCTCTCAG	6	46549, 51452, 66749, 80974, 71501, 77749	0.9452	16854	0.874	16875	0	0	0	0
TMEM219	GTGAGGAATGTGTTAGTGTC, CTATGTGCTTCCACCCGCGC, AGAGCCGGGTTCTAGACCAG, GTCCGGGTCTTGTTCCTGTC, TCTTACCGAGGTGAGCAGCT, ACCGTCTCCGAAGTTCAAGG	6	33580, 55785, 88831, 98172, 77063, 80049	0.9453	16855	0.8741	16878	0	0	0	0
GPAA1	CCGCATCGTCCGTTCAAGCC, GCTGCGCTTGCCAAGCCTCA, CCTCTTACCGGTGGGTATTG, CATCGCCTGGTTCTTGGCGC, TCTCCGACATGTAAGTGCGC, CCTGGCTTGAACGGACGATG	6	53634, 40045, 58506, 111274, 107106, 76580	0.9454	16856	0.8741	16879	0	0	0	0
CYP26B1	CAGCCTCACATCAAGCTCGA, CACCCGCCGGTAGCCACTGA, GTTCTGGCTTCCAGTCGTCG, CGAGGCCATCAACGTGTACC, CAGCACAGTGCGGTAGCCGC, ACTTCTCCCTCCGCGACGAC	6	43838, 64004, 52373, 99468, 101568, 99268	0.9454	16857	0.8741	16876	0	0	0	0
TMEM258	GAAAGGATACACGAAGAACC, TGTCTTCCCCCATCTGACCG, TTGGCATGTTCTTCACCGCC, ATAGATATCACGAGTGTACT, AGAGCTCCTCATCTCCTTAG, GCCAATGGCCAAAAGCACCA	6	57771, 102344, 74735, 94948, 27649, 83824	0.9454	16858	0.8741	16877	0	0	0	0
MIR6729	CGGGCGAGGGTGGGCGAGGG, GAGGGGGATGAGCAGGCCGG, GGGGCGGGCGAGGGTGGGCG, GGTGGGCGAGGGCGGCTGAG	4	80861, 105953, 24680, 95658	0.9456	16859	0.8674	16739	0	0	0	0
TEX10	TATAGAACGAGAACCTCTAC, TTAGCCTAGAGCCATCTTCA, ACTTGCTGCATAACCTGTAG, GCAAAGTTGACGCATTTGCC, TTCAATAACAAAGTCCGAAC, AACTGAGATCTTGTAGATTC	6	82818, 25162, 111348, 69976, 109708, 58614	0.9456	16860	0.8744	16880	0	0	0	0
CYB5B	CTTACCTTGCTACCACTTTC, AGGCAGTATGTCCGGTTCAA, ATGCTAAAGCAGTACTACAT, GTAGCACCCTGGAGGAGAAG, GCGGAAGCTAGCGGCAGCGA, AGTGACCTTAAACCTGAAAG	6	14256, 63498, 67816, 84826, 75305, 62260	0.9458	16861	0.8746	16881	0	0	0	0
BPIFB1	CCCACTGCAGTTCTCATCCT, CTCACCAGATGATGTGCTTC, GCTGCTAGTCAAGATCCCCC, CCGTCCTGAAGCACATCATC, GGATCTTGACTAGCAGCTCC, CTGGGAAGATGGCCGGCCCG	6	52530, 52295, 44189, 70723, 70701, 65663	0.946	16862	0.8746	16882	0	0	0	0
CYHR1	ATTCACCCAGTGGAAATCGA, ACTCACCTCGGCTGTGCTCA, ACTGATCTCACAACGACAAT, CGATGCGTTTGTACTTGCAC, AATGGTCACTTGATGTGCGC, TGCGCCCACCCGACCAAGAC	6	55402, 102367, 71385, 34889, 114864, 114712	0.946	16863	0.8747	16884	0	0	0	0
ETHE1	CGTTCTGATCGACCCAGTCC, GGGCGGACAGACTTCCAGCA, TCACCATGGTAATCGTGAGC, GGTCGATCAGAACGGCCTCC, AGTGAATACCCACTGCCACG, AACTCACGAAGCGCCCGAAG	6	69590, 32855, 56092, 77594, 83520, 86763	0.9462	16864	0.8747	16883	0	0	0	0
TGOLN2	CAGCACTAGTAAGTCGCATC, GTCATCCTTCTCGCTACCCG, GACCTTTATCCGAACGGTTC, CCGTCCGCACCCGACTTATT, GGCCAGTGACTACCAACGTT, TTACCTTCTGGTCCAAACGT	6	59146, 78872, 62527, 23707, 61576, 89278	0.9463	16865	0.8748	16887	0	0	0	0
GLTP	GATCGTGCAGAAGATCTTCC, CAGCCACATCAGCGCCAGTG, TTTCAGGAAGTCAGACTTAT, AGACATAAGCGGCAACATCA, CCGTGTAGTTGACTAGGAAG, TTCCTCCAGAGCATCTGCGA	6	54922, 61472, 36388, 75861, 74469, 118093	0.9463	16866	0.8748	16888	0	0	0	0
GRN	TCCTGCATCTTTACCGTCTC, ATCGACCATAACACAGCACG, GGGCATTCGAACTGACTATC, CGATCCTGCTTCCAAAGATC, GCTGGAACGCGGTGCCCAGA, CAGCTGCTGCCGTCCCCTTC	6	3335, 115786, 65944, 74900, 93803, 88322	0.9464	16867	0.8748	16886	0	0	1	1
PAM16	GCACGCCCATCACAATGATC, CCACTAGGTGGTCCGCGCAA, ACCGGTGTCCAGCGCGTCCT, GAGCCGAGCAGTCACGTATG, CGGGCCGCAGCTGATGCCCG, ACCTGCAAACTCCTGCCGCA	6	60435, 89582, 19875, 111547, 74336, 65104	0.9464	16868	0.8748	16885	0	0	0	0
CBX1	GGCCGACTCACCATTTCATC, CTTTGCCCTTTACCACTCGA, CTGCAGGAAAAACTCTGATG, AAAAGTTCTCGACCGTCGAG, TTACAGTCAGAAAAGCCACG, GACGTGGCATTCCTACCCCT	6	18567, 76937, 71769, 60890, 81373, 64914	0.9467	16869	0.8751	16891	0	0	0	0
KCTD21	AACTGCTTCATTGACCGTGA, CTGAAAATCGCTCTGAGCGA, ACTGAACCAGCGTGTGCAGA, GACCCCATCACGCTGAACGT, CCCCCCGACGTTCAGCGTGA, GTACCTCTTCCACGAAGACC	6	15259, 79071, 61997, 112618, 103990, 88941	0.9468	16870	0.8751	16890	0	0	0	0
ESR2	TAGCGATCTTGCTTCACACC, TGTATATGGAGCCGTGCTCC, TGTCTGCAGCGATTACGCAT, CGTTGCGCCAGCCCTGTTAC, AGGCCTGGCAGCTCTTGCGC, AGTGTACAATCGATAAAAAC	6	53716, 105809, 59646, 40117, 101173, 99973	0.9468	16871	0.8751	16889	0	0	0	0
CLTCL1	TAGTTGCACATCATTGAAGT, ATTCGTACCTGCATAGCCAC, TTTGCTGTACGTAATCCCAC, CAGTCCGGTAGTGAATCACC, CCGAGACCGCGGTCTACCAC, ACTCTGCAAAAGCCGCAGCA	6	20204, 60358, 103114, 114206, 106901, 69415	0.9469	16872	0.8752	16892	0	0	0	0
RENBP	CTGGTACCGCACTTCCCCTG, ACGCCGAGTACCCGTGCTCC, AGCGCTCGAAAGTGCGGTAC, CTTCCGCCATGCTCAGCTTC, TGGACCGCGTGGTGGCTTTC, TTCGCTGCACCTTGACCGGG	6	10884, 64587, 96973, 63471, 80200, 101129	0.947	16873	0.8753	16894	0	0	0	0
YAE1D1	AACACGTCCCCTTTGTCTCC, CAAAGCAGTTACTCTTCAAC, ATGAACAATCTATCCCACTA, TTCAATCAAGGTTATAAGAA, GTTGTAATACATCTACTGAT, AGAAGCAGACGAGTCGCTCC	6	42743, 52860, 99463, 74764, 72475, 117979	0.9471	16874	0.8755	16897	0	0	0	0
PASK	TTACGGAAAGACGGAGCTCC, AGCTTCGCGCTGACACTGTT, GCCCTACCTTTGGGATGTGC, GGAGCGCCGCCTATGCTGCG, GAGACTGTCACATGACGTGA, ATCGCTCTGGAAAGCGACCC	6	54878, 64742, 78271, 36693, 101807, 117911	0.9471	16875	0.8755	16896	0	0	0	0
MIR6735	AGGCCTGTGGCTCCTCCCTC, GCACAGAAGACTCAGGCCTG, TCCACTGGCAGCCAGGGCAG, GCACAGGAATCTGAGGTGAC	4	67836, 113139, 98045, 64205	0.9472	16876	0.8681	16762	0	0	0	0
MIR1233-1	TCTGAGCCCTGTCCTCCCGC, GAGCTGCAGGGCTATGGGAG, CAGCTCCCCCTGCCGTGCCC, GTACTTTCCTGCGGGAGGAC	4	117776, 2830, 117572, 88317	0.9474	16877	0.8681	16761	0	0	1	1
AADACL2	TCCCACCCGAATCTGCATTG, TTTGGCAAGTACAATCGTAC, ATGCAAGTCTTACTTTACCC, TGTTTGCCGTCCATCTATTC, AATATATCACAGCTCGCCTT, ACGCTTGATGCTGTTGTTGT	6	4623, 74870, 88810, 88605, 65587, 97214	0.9474	16878	0.8755	16895	0	0	1	1
CCDC183	CTGAGCAGTAGTTGACCACG, TCAGGGTCTCCGTGCTCATC, GGCAGGATACCCCATTGAGC, GATCGACAAGATCCACACGA, TACCCGGCGGTACTTCTCGC, CCCCTCGAACCTGATGAGCA	6	29269, 101408, 103197, 99130, 57383, 76344	0.9476	16879	0.8757	16898	0	0	0	0
CDK2AP2	CCCCAGGTATCATCCATGCC, ACTCACCTGCACGTAGCCCA, CGTTCCGCTCTGTCTCTGCC, ACATAGGCGATGAAGCCACC, CTGAAAGGAGCGCCGGCTCC, TCTCCTCTATGACTGACAGC	6	55109, 101646, 98273, 101957, 36095, 80993	0.9476	16880	0.8757	16899	0	0	0	0
TRIM36	CAGATATTTGACTCTTCACC, CTCCACCTTTAGAAGTCAAC, TACCACCCAACTTACACAGA, TCCTTATTTAGATGCCGGAT, AGCAAACCCATGAGCATTCC, ACGAGGCTACCGCTGCAGAC	6	30129, 57112, 63370, 97398, 117195, 115986	0.9478	16881	0.8758	16901	0	0	0	0
PCDH18	ATCTTTCAACCACGATGTAC, TCACCCAACAGCCTATCTAT, TAGTTTGACTGTAATCGCTG, AAAGGACTCCCCAAACGATG, GGCGAGATTCTCCAATAGAT, GTGCTCAACCACCTCAATGA	6	61486, 53035, 75299, 67970, 42363, 79238	0.9478	16882	0.8758	16900	0	0	0	0
MFAP5	TGCTATAGACTGGATACCCC, GATCCCGCTACAGATGAAAC, TGCACCTTCCACAGATGACT, CTCGTTGACTATTGACCCCC, GGATCTTCTGTGAATGTTTC, TTTACCTGTTTCATCTGTAG	6	56613, 67992, 85324, 83696, 55571, 34770	0.9479	16883	0.8758	16902	0	0	0	0
ARL4D	CGGGTATAAGAGCGCCACAG, GATTCGGTGCAACTCCACCT, TGATGCCACGCGATCCCCCG, GCCCAATGACCACGACATGC, TCTTATACCCGCCGGACAGA, TGGGCGCCATCTCAGTCAAG	6	51319, 64472, 51709, 98003, 47553, 111228	0.948	16884	0.8759	16907	0	0	0	0
DEFB115	ATTATGGAACTGGCAGATGC, CCACAAGGACAACTAAGGCC, GATCATTTCTCACCCCTCTC, AGAGTTTAATGTCTCCTGAG, AGACATTAAACTCTCTGTCC, TTGCTGTGTCCCTAAAGAAA	6	37617, 109235, 88908, 84300, 93678, 54632	0.948	16885	0.8759	16905	0	0	0	0
OR4C3	GCCCACAGAAGGGCAACCAA, CCAGCATGAGGAAGTTCAAC, ACAATACTACCATCATGACC, CTGTGACTTGTACCCTTTGC, CCTGTTGAACTTCCTCATGC, CAGACCAATGACATACGTAT	6	41064, 77886, 53494, 70836, 88766, 104809	0.9482	16886	0.8759	16906	0	0	0	0
PRG4	AAACAGACAGCAGCAACAAC, GGACTGACTACTTTGCGCAA, ATTCAGCAAGTTTCATCTCA, CTCAAAGCAGCGGCCTTTAC, TGCTTTGAGTCCTTCGAGAG, AAAGTAGTCAGTCCATCTAC	6	34068, 55832, 76110, 56238, 70445, 116223	0.9483	16887	0.8759	16904	0	0	0	0
TNFSF12-TNFSF13	TTTACAGTTCATCCACGACC, CGAACTAGTCGGTTCAGGAA, CTTTCCTGAACCGACTAGTT, GATCCTCAGCACCTAAAGGC, GCGATCGCAGCCCATTATGA	5	109811, 71391, 48121, 60569, 104113	0.9483	16888	0.8699	16794	0	0	0	0
LRRC8D	CTCAATTGTGCGAATGTTAT, CTATTAAGTACAACTCTCGA, CAATAACATTCGCACAATTG, TCTTAAGGTGCCGCAACTCT, CTTCGAGAGTTGTACTTAAT, GCACATTTCACGCAACGCCC	6	23684, 78949, 96578, 76540, 59296, 102980	0.9483	16889	0.8759	16903	0	0	0	0
ANHX	TCCACTACCGTCTGGTCATG, CCTGGCGTGCGCCCGTGTCC, GAAGCTGCACAATTTCGCTG, CTGCGTTGTCCAGGAGATGC, CAGCTTCTCACGAACCTCTC, TCCAGAGCTGCACTAACTCC	6	18843, 82779, 60920, 88813, 61423, 70597	0.9484	16890	0.876	16909	0	0	0	0
PCMTD2	CGATCATACTGAGAACAATC, CTGAGTGAAGTTCCACCCCA, AGGGATCCTTGTCATGCCAC, CAGCCCTGCCATTCAGAGTC, ACTTGGCTCGCATCGCCATC, AGACAATCGTTTCCATTCGA	6	50830, 93997, 76299, 90120, 49121, 104957	0.9485	16891	0.876	16908	0	0	0	0
IMPDH1	GTCCTCACCTAGCCCTGCGA, CAGGTCGGTGCGGGCGATGA, AGCGACTTCCTGATTCTCCC, CGTCAATGATTGCGATGAGC, CCTCCTAGAACTATCTTCAG, GCTATGAAGTCTATGAATCC	6	80560, 52479, 108447, 44198, 76779, 118891	0.9486	16892	0.8761	16912	0	0	0	0
MTNR1B	GCTCATCGTCACCACCGCCG, GCGAGGCCGATGCAGTTAAG, GTTGCCCACGACGTCCACGG, CCCCTACCCGCTAATCCTCG, CAGAAGGACACGACAGCGAT, ACCACCGAATCTACCGGCGC	6	58622, 25774, 105928, 80386, 93475, 115338	0.9486	16893	0.8761	16910	0	0	0	0
PMEL	CCGAGCCACCCTTCAGTATC, AGACACTCACCCGCCTTGGC, GATTGTGTTCTGTATCGATA, AAGACTCACGGACAATGTCC, ACCTACCAGGCATGATAAGC, TGAAAGTGCCGAGATCCTGC	6	1217, 95763, 66816, 112363, 95906, 112215	0.9487	16894	0.8761	16911	0	0	1	1
VPS26A	TTCATACCTCAAGCGGACAT, CCCCAATAGGTATCATTTAA, AAGCCATATGAATCTTACAT, ACAATATCGATCTCACAAAT, AACCTAGCCTTTAAGCAACC, ATCGATATTGTTCTTAATGA	6	76162, 8732, 67730, 64321, 116286, 101778	0.9489	16895	0.8762	16913	0	0	0	1
HSPA12A	CCATGACCTGGATCCCAATG, CGGAATGCATCCATGTGATG, ACAGCTTCGGGTATGCCGCC, TCTGTCCCCCTCCCATATTG, GGATGTGGTCCCAAAGTCGA, ACTTCTTACCACAATATGGG	6	21630, 65000, 64953, 60031, 91172, 73281	0.949	16896	0.8763	16914	0	0	0	0
IQSEC2	GTCTCTCCCTCACCGTCGAC, CAGCAAACCAGTCGACGGTG, AGAGTTCATAGCTGTCCGAT, ACAGAACCCCGCGTACTTCG, GACTATCAACCGCTGTGCTC, AGGCTTGCCCTCGAAGTACG	6	3813, 90943, 108747, 77750, 117513, 65979	0.9491	16897	0.8764	16915	0	0	1	1
MYO1A	GATCACCACATTCCCAATGT, AAGCTACGCATTGGCAAATG, ATAAGACATCACCAGCTTGC, CGTACCAGTCACTGAGGGAC, CCTGGCTCCAGACCTACATT, GGAGGAATTGTTGTTGCGAA	6	79046, 72143, 58379, 103187, 94596, 26642	0.9493	16898	0.8765	16917	0	0	0	0
G3BP2	CGCATCAATACCAAGGGTGT, TCTGGTTTAGCTTCGACTCT, TTTGGCCATAAACAGCTTCC, ACAAAAAGTTGATGACTATC, CGTTGTTCACGCACACGAGG, GCAATTAAGATTCTCTGAAC	6	70471, 29920, 87413, 89319, 57293, 95671	0.9494	16899	0.8765	16916	0	0	0	0
F11R	TCTCGCAGTGGAGCGGAATG, CCCAACTCACGATTATTCTC, CCTTGTAACCCTGATTCTCC, CTGTAACACTGCCCAATGCC, AGAAAAGCCCGAGTAGGCAC, GTTATTATAGCAAACGAGTC	6	58993, 24868, 78064, 73963, 112942, 106175	0.9496	16900	0.8766	16918	0	0	0	0
MIR6514	GCTGCCTGTTCTTCCACTCC, ACTTGGGTGCTTTTATGGAG, TGTCCTGAAGGCACCTGGAG, TTATGGAGTGGACTTTCAGC	4	81345, 24434, 84078, 90748	0.9498	16901	0.8698	16790	0	0	0	0
TRPM8	CCCTGTACTCCAGCGCGTCT, GAATTTCCTACCGACGCCTT, TTACGTGGCCTTGGAATCTT, CTTCTTTACCAAAGATTCCA, GTCTGTGCTCCGAGACGCGC, GGATATTCAGTTTGAGACAC	6	80058, 47860, 51350, 70821, 96982, 62065	0.9499	16902	0.8768	16919	0	0	0	0
ARMCX3	CAGAGATATTATTCGTGATC, TCGCAAAGATTCTCAATACT, TTGAGAATCTTTGCGACAAT, ATCAGACCAGTCATTATACC, ACGATTGCATGGGCTACGCC, TCACCGAATTGATTCTGAGT	6	57006, 30892, 67589, 102716, 80880, 110932	0.9499	16903	0.8768	16920	0	0	0	0
HEPACAM	CATTCTGATCCATGTATTCC, CTTTACATCATCTTGTCTAC, CTGTATACGGTGATCTTGAC, GCGGCTCAGTGCCCATTTCG, TGCCATGGATCAGGCGCACG, GGTCTCGATAGTCAGGCCGC	6	58112, 67124, 88173, 27669, 82225, 109098	0.9503	16904	0.8769	16921	0	0	0	0
MIR548I3	GATGGCTCAGGGACAAAGTT, CAGGGACAAAGTTTGGTAGA	2	114447, 35388	0.9503	16905	0.8394	16252	0	0	0	0
CEND1	CTTCTTCGAGGGCTTGGTCA, TGAGAACTTCAACCCCCTGC, TGCCAAGAAGACCTCGGCCA, GGCCTTGGCCGAGGTCTTCT, GGAAGGCCACACCGAGAATC, CCTTGGCCTCGGTGGTGACC	6	12203, 85039, 97595, 63284, 113389, 88702	0.9506	16906	0.8772	16923	0	0	0	0
GLT8D1	TCAGATGCAGCGATGACCAC, TTAACAAACTGCTCAAGCTG, AGTAAAGGAGGATCCTGACC, GGCTGTTGCTCTCTTCTTAC, AAAAAGATGTCATTCCGTAA, GCTCTCCGACATGCAGTAGA	6	55758, 83596, 84536, 80765, 107768, 34784	0.9506	16907	0.8772	16924	0	0	0	0
ZNF578	CATCCCTTACATGCCATCAT, CTGTACAAAGCCCTCTGCGC, GTCACAAGACCTTCAGTCAC, AATTCCTGAACCCTGCGCAG, ACCTGAGGAAGAGCCATGCC, CTAAAGACTCATGTTACATG	6	1435, 66876, 74391, 80094, 118301, 68639	0.9506	16908	0.8772	16925	0	0	1	1
IFNA14	CTTCCAGGTCATTCATTTGC, GGTTGCCATCAAATTCCTCC, CCCAACCTCCTGTATCACAC, TTTCCAGCAAATGAATGACC, TCAAAGTCCTCCTGTTATTC, AAACCCACAGCCTGAATAAC	6	3644, 74698, 66140, 97075, 95570, 106281	0.9506	16909	0.8772	16922	0	0	1	1
MIR6132	TTACTGCTACAGCAGGGCTG, GCCTCACCGCATCCCAGAAG, TCTTACTGCTACAGCAGGGC, GTAGCAGCAGGGGCAGGACT	4	47185, 81859, 73844, 89488	0.9507	16910	0.8701	16797	0	0	0	0
CENPJ	ACAAGAGAAGCTGCTCACCA, TTGAATTCACTCGCAAGATC, GAAAACCGTAACCATCCTAC, ACAATTGAAGAGGCAACAGT, AATATGACCCCAGCCCGAGA, GGGTCCGGGTAGACATATGA	6	80196, 64955, 109335, 104604, 7252, 104386	0.9509	16911	0.8773	16932	0	0	0	1
HSPA9	TTTCAATGACTCGCAGAGAC, ACCTTCCATAACTGCCACGC, TGCGAGTCATTGAAATAAGC, TTCTGATTTGTCTAGACCAT, CTCTAGGCCACTAAAGATGC, TTACAGATCAGAAGCAATCA	6	5344, 118934, 65593, 111883, 119277, 92920	0.9509	16912	0.8773	16927	0	0	0	1
F2RL3	CCCGCTCTCGTCGTAGACGC, CGGATCGCCTACCACCTGCG, CCCAGCGTCTACGACGAGAG, CGTCCAGGGGCAGCGCGTCA, TGGGCACGTAGGCACCATAG, AGGGCTCTTCCAACGGTCGC	6	86662, 64034, 29947, 57402, 106796, 119104	0.951	16913	0.8773	16936	0	0	0	0
CUTA	AGCCAATCCCGACCCTATCA, AATCCGAGGCCGGCGAGGGC, AAACCGCGCCATGATAGGGT, GCGTAGGCCGCATGAGTGGG, CACTCACCACTCCGCCGAGC, TTCCGGCTCTGGCTACGTTC	6	30686, 69549, 57161, 76367, 85681, 90320	0.9511	16914	0.8773	16933	0	0	0	0
LCN6	TTATCAGGTCCATGACACTC, GGCCACCGCAAGCACGTACC, TTTCCTAGCAATAGGCGTGC, TGATAAAGCGAAACTCCGGA, GGACGAGCCCTTCAACACCG, GCCCACTCACCCGTGCTGAG	6	53752, 99984, 114537, 40933, 72055, 94219	0.9512	16915	0.8773	16928	0	0	0	0
OR2A14	CATCACCTTGCCGCGATTCC, GATTTCATGAGGCCCGCAGA, CATAAGATTCGTCAGCATCT, GCTGACGAATCTTATGAACC, GGGGGCCATGTACGTGACAA, GTTACAATAGCCTCATGAGC	6	39236, 63934, 91465, 110358, 54319, 115205	0.9512	16916	0.8773	16931	0	0	0	0
METTL22	CTTCCGAGGATGTACAGCGC, CCGCACGATATCATCAGAAT, TTGGAATCAGAGGCGGCTCG, CAGCACAGTGTCGCTCCTAA, GCCGTACCATGAGATGTCTA, GATGCTAGCGAGCCCCGTGC	6	107681, 58479, 51910, 85159, 46474, 97774	0.9513	16917	0.8773	16935	0	0	0	0
LOC100132146	TGAACAATCAATACACCCGT, GTCGCACTTGACCGCCTGTG, ACAATAGTGTGAGAGCTGAT, GCCTCTGTGTATAGTATATA, CACAGCGTTAAGGCTTGCGA, GACTTACTACCGAGAATCAG	6	81898, 17625, 61538, 83786, 83013, 84417	0.9514	16918	0.8773	16926	0	0	0	0
GABRD	CAGCATCGACCACATCTCAG, TGCAGGCCCCCCCGTGAATG, TGTTCTCCACCGTCACGTCG, CGGCCATGGACGCGCCCGCC, CGCCCGCTCACCTGGTGCCG, CTGGTTCCACGACGTGACGG	6	57976, 42129, 63024, 53374, 113224, 99107	0.9515	16919	0.8773	16930	0	0	0	0
GPR18	CGCAGAAAAAGTTTCCGATC, GTGACCGTAGACTACCAGAT, AAACACGTGCAAAGCCGTGC, AAGGATCATCATCACGCTGC, CAGCGTGATGATGATCCTTA, GCTTAGACGTCCTGCCGTGA	6	52588, 44512, 79246, 74631, 97290, 96491	0.9516	16920	0.8774	16938	0	0	0	0
TRIM43	AGGGAAGAACAGCCTTCCTC, ACAGGATTTGGGAGACATCG, CCTGTACACCAGTCCAGTGA, AGATGATCAGGAATGAGTAT, ACCTGGAGCAGCTCCACATC, CATACTTACCCTCCAGAGGA	6	47892, 62884, 114493, 88623, 60954, 51463	0.9516	16921	0.8774	16940	0	0	0	0
WNT7A	AGAGCGCACCGTCTTCGGGA, ATGGGCTTGCGGTACGACAG, ACCTACGCCATCATTGCCGC, ACTGTCGTACCGCAAGCCCA, GGACTATGAACCGGAAAGCG, GCAGCCCTTACCCGATCCGG	6	52515, 58566, 118037, 71179, 70127, 44758	0.9517	16922	0.8774	16939	0	0	0	0
WSCD2	CCTCGCTCACGTTCGTCGCC, CAGGCCCGACAACCTTTCCC, CAGGTAGCAGCCGATGTACT, TTCGGCGCCGAGTGCTACTG, CAGCTGTCACGGGTAAGGCC, CTCCTCGAAGGGCCCGACTC	6	74187, 50739, 85429, 50119, 85508, 54048	0.9519	16923	0.8776	16941	0	0	0	0
TNFRSF18	TCGCTCGCCCCGCTCTTCCT, TACCCTGGGACTGTACCCCC, CACAACGCTGTGTGCGTCCC, GTGGCTGACCGTCGTCCTCC, GCGAGGAGTGCTGTTCCGAG, GCGGGGCGAGCGATCGGCAG	6	51349, 81375, 112779, 54386, 48292, 95340	0.9519	16924	0.8776	16943	0	0	0	0
GLRA1	ATACTCTTCGACTCTACCTT, TTCCATTGCTGAGACAACCA, GAACCTCCGGATATGATGCC, ATCCGAGGGTGACATAGGCT, CACCATGGTTGTCTCAGCAA, TGCATACCTGAAGAATACAA	6	65535, 67987, 5743, 97175, 65573, 70724	0.9519	16925	0.8776	16942	0	0	0	1
MIR6125	CGGCGGATCTGGACACCCAG, GAAGATGGCGGAAGGCGGAG, GGAAGGCGGAGCGGCGGATC, GATGGCGGAAGGCGGAGCGG	4	27456, 80548, 94567, 83430	0.9521	16926	0.8708	16812	0	0	0	0
MIR6759	GCAGAAGTCTGTTTTCTTCA, TGACCTTTGCCTCTCCCCTC, TCAGCATTTCCTGAGGGGAG, TTTCCTGAGGGGAGAGGCAA	4	1903, 89084, 94282, 97317	0.9523	16927	0.871	16815	0	0	1	1
NAPEPLD	AGCGCTACCTCTTTAGAACT, TGAATCCTTACAGCTTCTTC, GGGACATGCCACGGTAATGG, CCTCGGTTCATAAGCTCCGA, ATGGGAGATTTGTGAATCCG, TAGACCCAGAAGAAGCTGTA	6	55390, 89506, 36292, 55784, 87610, 93218	0.9525	16928	0.8776	16944	0	0	0	0
ATP5B	TCTGCTAGCTCCCTATGCCA, CGCCGCCACCGGGCGCATCG, CACCAGAATCCAGTACTTTC, TGGCAAGACTGTACTGATCA, AATGACCGCCACGATGCGCC, AATTCTGGTGACTGGTATCA	6	78045, 7839, 64893, 108392, 117412, 117251	0.9527	16929	0.8778	16950	0	0	0	1
REG3A	TGTTACCAATGCTCTTCACC, GTGCAGAGGGCAGTTCCCTC, GAACCTGAGACAGCAGCATG, GCACGGATCCGCTGTCCCAA, GTAACAGCTACTCATACGTC, AAGCAGCATCCAAGATACAC	6	16949, 61857, 81971, 65689, 73430, 69020	0.9528	16930	0.8778	16951	0	0	0	0
KCNN4	TACCTTGGAGATGTCCACCA, ACGTGGTGCCGGGCACCATG, TCACTTGTTCCCGGAGCTTC, TTCTTGTAGCACTCGGGCAG, CGGCCCTCACGCGTTGATGG, CACCACGTCACCATAGCCGA	6	31042, 65393, 95342, 57162, 78160, 114845	0.9528	16931	0.8778	16945	0	0	0	0
CCDC47	TAATGACTTCGCTGAATTTG, TCAGTGATTATGACCCGTTG, CATACCACTTGATCACTCAC, CTCCCTATGAGTGTTAAACC, TAAAAACAGTCGCCTTGCAC, GAGGCCAGTGAGTGATCAAG	6	10456, 64024, 116204, 89843, 116052, 104328	0.9528	16932	0.8778	16948	0	0	0	0
COL4A1	TGTGGCAAATGTGACTGCCA, TCCTTCCAGGGTGGCTGTGC, CCAATGACACCTTGTAACCC, CAAGGTGTCATTGGGTTTCC, GTAGGGTGAAAGAGGCCTCC, CAGGGTGATACTGGAGAACC	6	52421, 45272, 70990, 104119, 110889, 104177	0.9528	16933	0.8778	16949	0	0	0	0
AGRN	CCTTGTTGCCGCCGTCCAGC, TCCGCAGGGTGATCCGCATG, GAGGCGTCCGACCCACACAC, TCGCCTGCGCCATGGCCGGC, ATGTCCCGCCGGCTCCGGGC, GCAACGAATGCGAGCTGCAG	6	10360, 81782, 103305, 69714, 64063, 111100	0.9529	16934	0.8778	16947	0	0	0	0
RNFT2	TCATCCAGATGCCCGCGTCC, TGTTATCCGTGTTGCTGCTG, GTGGCTCTTCACAGTGAATC, ATTCACTGTGAAGAGCCACA, GAGACGCCACAGCAGCAACA, GATAAGCCCGAGAAGAGCGC	6	60652, 66382, 59171, 50984, 87857, 49618	0.953	16935	0.8778	16946	0	0	0	0
OR1M1	ATCATGAAGGTCCCCTCTGC, CATCCTCCGACTTTCGTGCA, CTCTTCTATGGGACCACCAT, CAGCGTCATAATCGCCATGA, AGGTGTCCGTGCACGAAAGT, GGGACACAGATAGACGCCAA	6	94415, 8792, 64600, 90090, 80060, 80790	0.9531	16936	0.8779	16957	0	0	0	1
POC1B	AGCCCCAACGGCAAGCAACT, CTTACCAAGTTGCTTGCCGT, CCTTGTATCGACATACACAC, AATAACTTCTCAGATTCCGT, CCAGTGTGTATGTCGATACA, ACTAATTGTGTCATGTAGTG	6	51361, 59687, 86693, 68140, 91544, 48514	0.9531	16937	0.8779	16956	0	0	0	0
MRPL53	TGGTCTGCGGCCTGTCAAAC, TGACGGCTCCGAGCCCTGCG, ACCGAACAGCACGTCCACGC, GATGAGCGCCGCGCATAATC, TGAACCCGAACCTGTTTGAC, GACAAGCCGGGCGCTGATAC	6	29360, 58899, 57747, 93194, 109934, 86325	0.9531	16938	0.8779	16955	0	0	0	0
CYP4A22	TTGCCTCCCCATATCCAATA, TTGTAGGATCCATGGGATTT, CAGCTCAGCTCTACCTGCAT, TTGACAGTTCCAACACGACC, GGATCCCGGAGACACCACCC, ACATACCAATCCGTGGAGCC	6	2264, 66780, 97644, 106777, 107893, 111935	0.9531	16939	0.8779	16954	0	0	1	1
MZF1	CCTTGCCACATACATCGCAA, AGGGCTCCATCTTCTCTGAT, TCAGAGATGTGGGACCGTGC, GCCTGAGGGTCCCTCATGGA, GGCGGCCGTTGCGATGTATG, GACACCTCCTAGGACTATGC	6	88268, 43191, 53139, 58342, 97237, 115052	0.9532	16940	0.8779	16958	0	0	0	0
NNAT	CCGTGTATGCCAGCTTCTGC, CCCAGTAAATGCAGCATTCC, GTATACCTCACTTCTCGCAA, CATACACGGTGTCGCGGACC, GACTTACCTGCAGCAGCACG, GATGATGAGCAGTTCAGCCG	6	35539, 81180, 55696, 91138, 88616, 83291	0.9533	16941	0.8779	16952	0	0	0	0
AP5M1	TTCTAGTAGTATTGATGCAA, AGCTTGAGTCTCCCCACCAA, AGAGTTCTTCACCTCCTATC, GCTGTTTCTCCAGTACAAAT, CCGCCACTAATTAGTGTCAG, TCTCTCGAAATACTTCAAGC	6	20192, 64201, 73045, 71415, 60821, 83119	0.9534	16942	0.8779	16953	0	0	0	0
ADAD2	TGCTCACCTACCTACGCTCA, TTGCTATTCGCAGTGCCCGC, CAGTTCCGCGCTCACCGAGA, ACGCTGCGCAGCGCTGCTCA, CGGTTTGCCCAACTTGAGTC, ATGGCGAGCGCTCGTCCAAC	6	67833, 57776, 65349, 80605, 57709, 29533	0.9534	16943	0.8779	16959	0	0	0	0
SF3B6	GATACTCACGTTCGCCCTCT, TACAAACATTGAATCCCGAT, CGCCAAGATGGCGATGCAAG, TACAATATCCGATTTACTTC, TGTTTGTAACAGATACCTTG, CACACTCTGATTTGACGAAT	6	58175, 49956, 50950, 94792, 117993, 51031	0.9541	16944	0.8783	16960	0	0	0	0
EIF4E3	TGCTTGCCTAGATCCCTCCC, GTCTGTGAACTGTTCCCCGA, TCCCATATCAGTCCACAGTT, GGAACCTACCGTGCTGTCCT, CTACACAGTACAGACAGTAC, ATGGAAGATGAAAGTCCCCA	6	56281, 33994, 78888, 88337, 69530, 82558	0.9542	16945	0.8784	16964	0	0	0	0
SUPT4H1	CTCTCAGGTAACTTTAAGCC, TCCTGCTTCAGGAATCGTGC, TGCAGTCATATACCATCTCT, TGATGCATATCTACAAATGA, GGTCTTTATAGCTGTGTCTC, GTATATGCGGTGTCAGTCAC	6	52237, 113838, 118689, 74879, 46131, 116897	0.9543	16946	0.8784	16963	0	0	0	0
FHOD3	CCTTCTCAAATCTCGTCCGC, GTCACTCACCGATGCAGGCA, GAAAAACTATACAACTCCAG, GCTCTTACCCGGCGTCATCC, GTGAGGGTCCATGCCTGCAT, ACTCTGCAGCTCTCTCACAA	6	96963, 12095, 91385, 63583, 86332, 97013	0.9543	16947	0.8784	16965	0	0	0	0
DOLK	AACCCGTTCTTTGAGCGTTT, CCGATACTCGTGGTGCGCCG, CCACTTGTATTGGACGTAGA, CCACGGCGCACCACGAGTAT, AGGGCCCTCGTCCCCTATGC, TGTTTGCGGACATTCGGAAC	6	40554, 71851, 54100, 113284, 94981, 61954	0.9543	16948	0.8784	16961	0	0	0	0
MIR4420	ACTGATGTCTGTAGCTGAGA, GTTCATGTCTCTCTGTGCAC, CAGATGTTCATACCAAGAGC, TCATGTCTCTCTGTGCACAG	4	8120, 99882, 115192, 87244	0.9547	16949	0.8721	16830	0	0	0	1
H1FX	CTACCTCAAGTACTCGATCA, CTTGAAGGAACCGTTGGCGC, CACCGCGCACAAAGCGAAGA, GCTGGCCAAGATCTACACCG, TTCTTGTGCGAGCGCTGCTC, CCTGCCAGTGACGACCGCCG	6	52847, 73918, 68987, 44415, 101770, 53799	0.9548	16950	0.8785	16966	0	0	0	0
NUP210	CAGCGTGAAGTTAACGCGCG, CACGCGCGTTAACTTCACGC, CACCAGCATCATCTTCGCAG, CGTTCTCACCTTCGGAGTCC, GGTGGCCAGCATCGAGCCGC, CACCACCCGCGAGCTCTACC	6	18721, 112944, 61414, 89108, 82681, 84514	0.9548	16951	0.8786	16968	0	0	0	0
ABCB8	CAGTCATGAAACTCCCTACG, CCGCTTGACAACTGACGTGC, TGGCCACGACCTCTACCAGC, GGGATGCTTACTCAGTACCA, CCTGCACGTCAGTTGTCAAG, TAAAGCGAGACCCCACGACA	6	4814, 94393, 66057, 77984, 90601, 83077	0.9549	16952	0.8786	16969	0	0	1	1
DUSP27	ACCTTCATTGATGATCTGTT, GGTTGTCATGGCGACCAGAA, GGAGCAGGTAGTCCCAAGCG, GCCAAACAGATCATCAATGA, AGGACCTGTACAACCGCGTC, CTATAATACGCCCTGTGTCC	6	18678, 61437, 95642, 106915, 91991, 76285	0.955	16953	0.8786	16967	0	0	0	0
MPC1L	CGACGCCTTCATGTCTTTAA, ACGTGAGCAGCACTCACTTC, GTGCCACTGTACCAACGTGA, TAAAGACATGAAGGCGTCGC, CGCCGCCGTAGTAGTAGAGT, GGCTAAAGCCCGCGACCCTC	6	14122, 72530, 78276, 105798, 62975, 65325	0.9552	16954	0.8788	16983	0	0	0	0
SNX20	GATCGCTTCAGCTCGCATCG, CAGAGCATGTCACTTTGACG, AGCCCACCTAAGTGCCCGTC, CATAGTAGCGATGGCCCTCC, AGTCGGAATAGCGCCGTTCC, GCTGGGTCCTTGCCGTGCAC	6	14986, 105790, 80659, 112764, 62688, 100618	0.9552	16955	0.8788	16977	0	0	0	0
RHPN1	ACCAGCCGATGGAAGATGTC, AGGGGCCTGACATCTTCCAT, CTCCCTGATTTCTGCCTCGT, TGTAGACCAGTCCAGCTCCT, CACTGTCCCCATGATCCCCC, AGAGGACGGCGCCTCCTACG	6	41410, 73488, 59951, 105632, 110955, 53888	0.9554	16956	0.8788	16981	0	0	0	0
FBXO2	ACTTCTTGACGCTCTCATCG, AACCTTCTGCGTAACCCGTG, CAGGTGGTGTCGCAAAGCAC, GTCCGAGCACGAGAACGTGC, GGGCAGCTCGTCCAGGTACG, TACTCGGGCCGCAGCGACGC	6	103107, 57636, 85326, 116756, 51139, 49670	0.9554	16957	0.8788	16975	0	0	0	0
MAPK8IP3	CCTGTACCATGAGCTGTCGA, TATTGACTCCACGCCAGAGC, GCATGGGCAGCAGTGACGAG, CGGCGGCGTGGTGGTGTACC, CTGCTCCGGCTCGGTGATGT, CTTGCGCTTACCTAGGAGGT	6	80636, 82393, 66333, 54547, 39457, 56659	0.9555	16958	0.8788	16970	0	0	0	0
MIR3909	GTTGCGCTGTCCTTCCTCTG, CTGTCCTTCCTCTGGGGAGC, CTGTTGCGCTGTCCTTCCTC, TTCCTCTGGGGAGCAGGCTC	4	72497, 52592, 92571, 81805	0.9555	16959	0.8724	16835	0	0	0	0
TRIM67	GAACATATTGCAGCAGATCC, CTTATCTGAAACTCCATTTA, TTGAAGCTGCGTCAGTCCAC, ATCACACTGAGCAACGAGGC, GACGAGTTAAAGCATCCACA, ATCAAGGAGAACGACCCCTC	6	65300, 7579, 93668, 112405, 65183, 119099	0.9556	16960	0.8788	16979	0	0	0	1
MIR6808	CATGGTCCCACCTCCCTGCC, TGTGTGACCACCGTTCCTGC, AGGCAGGGAGGTGGGACCAT, GGCTGATGGGCCTGCAGGAA	4	10220, 99655, 118225, 86629	0.9556	16961	0.8724	16836	0	0	0	0
TRIM64	TGAAGTTGTTGAGCATGTCT, TAGAACATTTCATTCGTTAA, ATGTGAGAAATGTATCAGCA, TTTGCAGGAGAAACTTATAA, GACATGCCACGTGCCTGACG, ACCTGGAGCAGCTCCACGTC	6	65464, 6800, 116466, 90591, 105203, 109012	0.9559	16962	0.8788	16978	0	0	0	1
KLRB1	GCCCTGAAACTTAGCTGTGC, CAGAGCAGGAATAAAACAAC, GAATTGCTTTGTCACGTATC, CCTGCTGCTTATTCGAGATA, ATTGGGCAGTTTAAGAGACC, ACCCAGTAACAACCAAGACA	6	54767, 54263, 68740, 40405, 86378, 94577	0.9559	16963	0.8788	16972	0	0	0	0
CD22	CAGGATACCGTCGTGTACTC, CGAATACACCTCAATGTCTC, GGAGAACTTGAGCTCGCTCC, GTGGTGAGTTCTAGAATACT, TGAGTGGAGGATCTGAACCG, AAACCTGCGCGAAGTGACCA	6	80099, 112485, 58012, 29158, 105827, 110202	0.9559	16964	0.8788	16984	0	0	0	0
COQ10A	CGAGTAAGCCTTTCGCTTGT, CCGTGAACTGATGTTCCATG, GCACAAACTCACGATACTCC, TTACTCGGAGCGTAGAATCA, GGTGGCTGCCCGACGCTCAA, TCTGGTGGTATCCAGCCGTA	6	4317, 66296, 73156, 100815, 76342, 100399	0.956	16965	0.8788	16982	0	0	1	1
MIR658	TCGTGCTGTCAGCGAGCTGG, CCGCAACCACGGCAACCGAG, GCTGTCAGCGAGCTGGCGGG, CAGCGAGCTGGCGGGCGGGC	4	74754, 45947, 87832, 91818	0.956	16966	0.8728	16844	0	0	0	0
TRIM49D2P	AGCCTCTGAATCTAGAGCTC, TGCAGGATTATGTGAATGTA	2	93537, 95815	0.956	16967	0.8478	16397	0	0	0	0
MIR3149	CATATATATATGTATGTGTG, TACATATATATATGTTTGTA	2	116504, 31532	0.9562	16968	0.8481	16399	0	0	0	0
SERP1	TCCTGATACTTTGAATAATC, TCTTGGCGACGTTGCCGCGC, CGAAGATGGTCGCCAAGCAA, TCCTACAGACGCCTTCTCTT, TCCAGATTATTCAAAGTATC, GTCTGTAGGACCCTGGTTAT	6	81661, 99558, 102960, 73007, 9923, 64450	0.9563	16969	0.8788	16974	0	0	0	1
INADL	GGTTTGTTAGTGTTCACAGA, TCTAATAACTCGACTGTATC, CTTGACCCAAGATAAACTGC, ATTTCCGTGGACCCCGAAGT, ATGCCTGAAAATCCTGCTAC, GCAGTCCATCAAGCAACTGA	6	35935, 72120, 108178, 56262, 55782, 95821	0.9563	16970	0.8788	16971	0	0	0	0
CALY	TGCGCGGTAGCCGTCCCCCC, GGTGAACTGGTCGTACCAGA, GCCATCCACCATGGTGAAGC, GAAGGCGATCATCCGTGCGG, TCAGGGAAATTCTGCTGGTC, CGACGGCTTCCCGGGGGGTT	6	57920, 29537, 112009, 76704, 103229, 109712	0.9564	16971	0.8788	16980	0	0	0	0
MIR6885	GCTTTGCTTCCTGCTCCCCT, CTTGCGCAGTGCCCCCCTCC, CCAGCCGAGCCTAGGGGAGC, GCACTGCGCAAGCAAAGCCA	4	19322, 83672, 89336, 94788	0.9564	16972	0.8732	16847	0	0	0	0
NCAPG2	ATATAATAACACATTCCAGT, TCCAACCAGCTCCTTAGACA, TGAGAACTACGAAGCCCTAC, GTTTGTACAAGCCGTGTCTA, GACAATATGGAAACCGAACA, TGTGTTGTTAGAAAGCCCAG	6	61591, 100093, 18537, 99642, 101755, 106898	0.9565	16973	0.8788	16976	0	0	0	0
MIR1292	TTGCGTTGACGCTCGCGCCC, GCCTGCGCCTGCCCTGGGAA, ACGGGTTCCGGCAGACGCTG, CCTGCCCTGGGAACGGGTTC	4	80151, 29910, 93700, 113725	0.9565	16974	0.8732	16846	0	0	0	0
C1QB	GTATGATGATGAAGATCCCA, ACCTACCACGCCAGCTCTCG, GTAGTCTCCCGATTCACCTT, GTAGAGACCGGGCACCTTGC, AACAATTATGAGCCCCGCAG, GGGAGATATCGATTAGGCCC	6	41369, 93046, 53989, 101560, 111520, 96230	0.9566	16975	0.8788	16973	0	0	0	0
MIR4799	CATGCCAGTCCCTGCATCTC, CAGTCCCTGCATCTCAGGAC, GCATGCCAGTCCTGAGATGC, CAGTCCTGAGATGCAGGGAC	4	68007, 113072, 66375, 114253	0.9566	16976	0.8733	16849	0	0	0	0
MRPS11	TGCGATGCCTGTGCCCTTCT, TCGACAGCTCCAAGACGCTG, CTGTAACTTACCAAGCGTCC, CGTGATCCACATCCGAGTTG, CATTACTAGCAGAGACTACC, CTGTCGAGCGCCTGTGCAGA	6	61623, 69874, 107983, 78824, 114029, 18483	0.9567	16977	0.8789	16985	0	0	0	0
ACAP3	GGTAGTTCACCACCTCCTGT, CGCTGACAGCCTACAGGAGG, CTGGCAGATCAATGTTCTGC, TTTGACGTGGACGCGCCCAG, GTCCACGTCAAACTCCACTT, CAAGAAGAAGTTTGAGATCC	6	77286, 54818, 54216, 77068, 104865, 40717	0.9567	16978	0.8789	16986	0	0	0	0
FBXL12	TGTCGACCTGACGCTCTACA, CGCGTACCGTGTAGAGCGTC, GGTAAGAGAAGATCTCGAGC, TCCGAGATGTGCGCAAGATC, CGGCGGGATCATGGCGACTT, GGGATGCCATGTACCTTCGA	6	28559, 100391, 65855, 117062, 103859, 58274	0.9568	16979	0.879	16987	0	0	0	0
AMBN	GAGATTAAACACACTTTCTC, GCACTGCAAAACTCATTTCC, TATGGCTAGTTTGAGCCTTG, AGGCTCAAACTAGCCATACC, GATACTGATCCTATGCCTCC, TTGATAGACAATGAGACAGT	6	53822, 41923, 63534, 113494, 95701, 85262	0.9568	16980	0.879	16989	0	0	0	0
SYNPR	CAAACGCTATGTCGATGCTG, TAGCGTTTGCCTACCCATTC, TGGGCACCTCAAACGTCACC, GTTGCACCAGGTGACGTTTG, TCACCAATTCCAGGGCTCGC, GTGTATGGTGATATTTGCTC	6	7413, 93894, 65329, 69075, 96993, 86280	0.9569	16981	0.879	16990	0	0	0	1
LLPH	GAGAAAAAAGAATGCCCCAA, AAGACTCTTCTAGACCAGCA, AAAACATGGCTAAAAGCTTA, AAAAGTATTCTCAAACTAGA, TGTTCAAGAGATAGCAACTG, TTATGCAGATGACATGAAAA	6	58697, 108270, 81784, 58846, 107327, 27317	0.9569	16982	0.879	16988	0	0	0	0
MTFR1L	TACCCTTGAAGCCGTGTGCC, TGCCTGCAGTTCGTCTGAAG, ATCCTCTTCAGACGAACTGC, TACTCACCTCAAAGGACGCC, CGTCCTGCAGCTCAGTAGTG, GGAGTGATACGCGCCCCCTG	6	38432, 54998, 116811, 101230, 89417, 68517	0.957	16983	0.879	16991	0	0	0	0
CYP4F8	ACCTATGCCTTCTATCACAA, GATGGGCTCTTGTTAAGTGT, CGATCTGTCATCAATACCTC, GTCAGATGCCATTACAGACA, AGGGTGGCACAAGTTGATGA, TCCGGTGTTTCCCGCAGCCC	6	42473, 53652, 75455, 99865, 67349, 78646	0.957	16984	0.879	16992	0	0	0	0
STEAP1B	ATACTCTGTCTTACGCAATG, TTGTCTTCTAAATTTCTCCT, TTCAGAACTTCAGCACGCAC, AACAAAATAAAGAAGATGCC, TTTAGAAGACAACGATTATT, ACTGGCAATACTGGCTCTGT	6	51729, 48313, 79731, 87619, 69946, 86447	0.9574	16985	0.8791	16995	0	0	0	0
ATP6V0B	GCCCTTCATGTGGTCCAACC, CATCATTGGTGGAGGAGTGA, GCTTCCGCTTTGATGTGGCA, TGCCATGATGATGCCGTAGA, GGCCATCTACGGCATCATCA, ACCAGGGGCATCTATATTAC	6	14939, 94422, 76255, 113379, 115702, 62858	0.9574	16986	0.8791	16994	0	0	0	0
TMEM247	CCCCTTACCAGATAAGCCCT, ACAGCGATTTAAGCGGCCCT, GAATGAAGATGAAGCAGTAC, AATGCAGAATAGGTAGTGCT, GGCAACTTTCTCCCGCACCC, GCATGGAGTTCGAGCTCACG	6	68560, 87828, 37762, 80163, 69668, 55276	0.9578	16987	0.8793	16998	0	0	0	0
RAB8B	AGTACGCTGTCGTGATTGTT, CGATGTCGAAAGAATGATCC, CCCCTTATAGGGCATTATGC, ATCACGACAGCGTACTACAG, CATTCTTTCGACATCGGAAG, ATTAGAACGATAGAACTAGA	6	62671, 112791, 74553, 72616, 15585, 101245	0.9578	16988	0.8793	16997	0	0	0	0
EMP1	CTTCTGTGTCATTGCCCTCC, TACTGATGCATCTACCGTAT, GCATAATAACAGTAGCGATG, CGCATAATGACTAGTGTAGA, TAGATGCATCAGTAGGTCTT, AGTCATTATGCGAATCGTGA	6	44662, 86841, 52988, 75811, 106238, 103406	0.958	16989	0.8793	16996	0	0	0	0
ZNF454	TAGTGCTGATTGGTCCCGAA, TGTGGCTATACTGTTCACCC, CAGTATAGCCACATCCTTGA, GATGGATAAGGTGCGTACTC, CCACTCACCTGGACCATGGT, TGTCAGCCACCTGCCAACCA	6	5720, 73666, 65981, 76126, 105017, 79590	0.9581	16990	0.8794	17004	0	0	0	1
CNGB3	CGCTTTAAGTACTCTGTTAA, TGTGGCTCTTCAGACGTGAC, AGCCAACAGAACATTACTAC, CGATGCCCAGCTACACAACC, CCCGAAGCCAGCCCACAAAC, CCGGGAAAGAAGGTCCAAAC	6	52315, 46731, 73706, 93484, 85472, 77344	0.9582	16991	0.8794	17001	0	0	0	0
C10orf91	TGCAGCTACCTCTCAGCTCC, AGCTTGCTGGACGCATGACC, TTCCCCGCTTCAGGCTTCGA, TTTCTCTACAGCGTGTCCAT, CCATGTGTACTGAGTTATCC, GAAATGTGGAGTTTCCTCCC	6	69528, 66230, 4989, 75999, 99765, 103757	0.9582	16992	0.8794	17000	0	0	1	1
SLC35G3	CCTCGCTGGAGCTGCTCATC, CCTGCCGCCACGATGTCAGA, GAACTCCTGACATCCGAAGC, CCACAACCACCTCGGAATGT, GGAGTCAGGCTGGTTGAAAT, CACAGAAGAAGGCCCGGCTT	6	10223, 99480, 64490, 82952, 90619, 105709	0.9583	16993	0.8794	16999	0	0	0	0
POLR2G	ACAATGGCCTTGTACTTAAC, GTTGGACTCTTCACAGAAAT, ACCAGCACCAATATTGTCAA, CTGCTGCACCCGCGCTACTT, TGAGATCCGCTTAAAGATTG, CGAAGTAGCGCGGGTGCAGC	6	51746, 64871, 106666, 48465, 107516, 106176	0.9583	16994	0.8794	17002	0	0	0	0
SF3A1	AGTGATGGGTGGAGCCGAGC, GTAGGCATGGTAAGGGTCAT, TGCACCTTCTAAGCCAGTTG, CAGCATGGCCCGGACCCAGC, GGGTAAATAATCCCCACAAC, CCATGCCTACTACCGCCACA	6	56589, 43940, 92195, 89899, 53255, 117494	0.9583	16995	0.8794	17003	0	0	0	0
SF3B5	GCGAGTCCGCTTCAACTTGA, TGTAGGAGCAGTACGAGTCG, TTGTCGGCTGGCGGTCCACA, GTGGCCCGTGCCGATGTACT, TCTCAACTACTTCGCCATTG, CGACTCGTACTGCTCCTACA	6	27699, 119239, 58672, 108282, 111667, 117384	0.9584	16996	0.8795	17007	0	0	0	0
ZXDC	CATTACCTGTATGGCTCCGC, AGGTTTACCTGCCCTGTCGA, GCAGGAAACATGACGATGAC, CCTGCCCGTCTACGTCCTCC, CCCATAACCGAGCCCACTTC, CCAGACCTGGAGGACGTAGA	6	73940, 68914, 44817, 52982, 106693, 87336	0.9586	16997	0.8795	17006	0	0	0	0
EIF4E	AGAAAGCTTACCTGTTCTGT, GTGTGCGCTACACGCCGCCT, TTAAACATCCCCTACAGAAC, GGGACGTCCCCACTTGTCCG, AAAATGATAAAAGCAAAACT, GTCTTCAACAGTATCAAACT	6	78832, 46385, 115054, 52462, 114392, 118595	0.9586	16998	0.8795	17005	0	0	0	0
C14orf1	CGTCTTGTTGTGAATGTCAA, CTCTATGAAAAGCTCTACAC, TATGGTGTCCATCATAGCCA, AGCTCCCACGATTGGCGTCC, GAGCAGCGTCCAGATCCCAA, GGTGCCAGGACGCCAATCGT	6	13640, 63389, 77713, 95045, 73894, 89674	0.9588	16999	0.8797	17008	0	0	0	0
UNC5CL	GCACTACCTCATGACCGTCA, CAGTCTGCGCCAGTCATTGC, GATGCGACACTCATCCCGGG, ACAGCGATGGGGCGTCCGAC, CGCCCGGGATAACCAGGGCC, GGCTTTGCGGCATGAAGATC	6	2157, 98633, 79077, 68074, 67226, 91762	0.9589	17000	0.8799	17013	0	0	1	1
GNG5	ACAAAAAGGAACAGACTTTC, CAACATGACCCTCTGCTGAC, CAACAGCTCCGGCTGGAGGC, CGTCGCCGCTATGAAGAAAG, GACGCTGGAGGAGCCAGACA, TTGAACCACTTTCTTCATAG	6	60489, 75296, 95491, 22379, 113771, 85427	0.959	17001	0.8799	17015	0	0	0	0
HPN	CGATGGCTGTCAGAAGTAGC, TGGGGCAACACGCAGTACTA, ACCGCTCTCACCAATGGCCC, TACCCTGGCGTTGGAGCGCG, CGGACTCAGCTGCGAGGAGA, CGTGTTGCCCCAGCCCGTCA	6	52407, 57306, 83516, 46638, 71927, 97098	0.9591	17002	0.8799	17009	0	0	0	0
EXD1	CACCTGATGGGCTGTACTTG, GAGCAAAAGCATCTTCTGTT, GACCTCAAGTACAGCCCATC, GACAGTGAATTCCTAGCTTA, AGTGGAACTACTAGATGAAG, GTCTACATGCAGAAAGAACC	6	87152, 53225, 70793, 88489, 104888, 44187	0.9591	17003	0.8799	17012	0	0	0	0
WDR88	CATCCTATGATAAGACAGTG, TCGAGATGGCCTCCCCGCCG, CGAACCACAGAACCGTCCAC, GGCCCTCACTGTCTTATCAT, CCCGCCAGCGAGTATTGTCC, TGATTTGAGGATCCGGTGGA	6	58306, 87995, 28966, 80824, 82887, 81330	0.9592	17004	0.8799	17010	0	0	0	0
C1QL1	TGTGCGACCCCTACCCCGCG, CTTGATGAAGACCTCGTCGC, CCGCGTCGTAGTTGTTGCCT, CCGCGCGTGGCCTTCTACGC, CACGCGCGGCACCGTGGTGT, CGTAGTTCTGGTCCGCGTCC	6	52630, 65456, 86114, 105276, 100180, 46008	0.9592	17005	0.8799	17011	0	0	0	0
FOXRED1	TCCGGCTGCGTTGATCACAA, TGCTATTCGAGTGCTAGTGG, ATTGATGTTCCGTAGAAAGC, CAGTATTCACAGGCCTCCAC, AAGATCAAGTCGATCCTGCC, TGCTGCGATTTGCGCAGACC	6	51458, 105418, 114093, 109531, 72226, 49535	0.9593	17006	0.8799	17014	0	0	0	0
C3AR1	CCTGCTTACTGCCATTAGCC, TCAAGTGCCAACACCCCTCG, GTTAACCTAGCAGAACCCCT, CTTGCATAGGAACCTGCCGT, ATACCACAAGACAGCGATCC, GCATTCCTGTGTTCGTGTAC	6	42754, 53724, 86307, 60611, 107551, 101502	0.9594	17007	0.8802	17016	0	0	0	0
HMOX2	TCAGCACAGCCATAGCTGTT, CTGTCCCTTCCGAACAGCTA, TACGCTGCTGAACAAGACAA, CCGAGAGATCCCCCATGTAG, TCTTGTTCAGCAGCGTAGAA, GGATCCGCTCCACGTACTTC	6	37532, 85161, 95011, 75809, 55468, 61394	0.9594	17008	0.8802	17017	0	0	0	0
OR4D6	TGTCTGATAAAAGATCCACC, CACGTGCACGTCCCACATGC, CTTCTACTGTTATGTGCTCC, ACTTACACGTTCCCGAGAGC, GTCCATGGGCAGCGTCATGA, GGTAATGACCGTGTTATTAA	6	65229, 95228, 96832, 94914, 58657, 27979	0.9595	17009	0.8802	17018	0	0	0	0
MIR3180-3	CTCCGCCCCACGCTTTCCCG, ACAGGGTCGGCAGCAGGGCG, CGGCAGCAGGGCGGGGCCTC, TTCCCGGGGCGCATGCGACG	4	110530, 69610, 88397, 62380	0.9595	17010	0.8752	16893	0	0	0	0
TMEM134	GCCCGACGCTCGAAGTGCAG, GATCCAGAAGAACCGCCGAG, TCTTCTGGATCAAAGGGTGT, ACAGAACCTGGAGAACGATG, CTGGTGCCGACTCCCCCATC, CCCAAAGCGCGCGACCCCGC	6	90572, 33392, 62525, 56869, 62278, 76284	0.9597	17011	0.8803	17019	0	0	0	0
INSRR	CTCCACCTTCGGCATACACC, AGTGCCACGTCACGCAGATG, ACTGCCCTGGTGTATGCCGA, GCGTCCCGCGGATGACTGCT, TCTTGTGGGCTGCACGCATG, CCACAAGATCCTGTGCCGCC	6	40720, 89058, 54428, 68833, 91381, 88915	0.9597	17012	0.8804	17024	0	0	0	0
C20orf197	TAGCCGTCTGCCTGCCAATA, CATTGGATCAAGCCAATCCA, ACGGCTACGGGCACAGCCAC, TTCTGCACCAAATAAACCCT, CCATGACACAAGACGCTCCA, TTCCAAAACCTACTTGCCCG	6	57931, 91748, 64646, 58551, 37727, 55433	0.9598	17013	0.8804	17020	0	0	0	0
NPR1	AGTTGAACTGCTCATAGGCC, ATCCCAGCATCCTTCCACGA, CCCAGATAATCCCGAGTACT, ATCCCGAGAATGGTGCCTTC, TATAGAGCAGGAGCCCGTCG, TACCTGAAAATTGATAGCAG	6	14659, 86719, 63129, 89120, 108633, 102776	0.9599	17014	0.8804	17021	0	0	0	0
MXRA7	CACTCACCGTCCTCCTCCTC, TTCTCCTTCAAATACAGCCC, GAACTTGCTACAGGGAAGTG, TGTCTTGCAGGAAGAGGAGC, TGGTGAGAAGGGGCCATCAT, CAAGAAGATGATGACCAAAG	6	96655, 112042, 1031, 86512, 94248, 67674	0.96	17015	0.8804	17023	0	0	1	1
FZD4	ACGCTGTGAACCCGTCCTGA, ATACCGAAAAAGTGCCCAGT, GAGCCACCACGAACCCGGTG, CTGCCAAAACTCTTCACACG, TCTTGGTCACGTTGTAGCCG, CAGACTGAGACCGACGCCCC	6	25621, 59482, 81228, 61506, 59659, 110592	0.96	17016	0.8804	17022	0	0	0	0
EVA1A	CCGTGTCCGATCTCTCCGTG, GAGCCTGAATCGCTACTATT, AAAGCCATCTCCACGTGCTC, AAGTACAGAGCTGCTCGCTC, TTTGCTCAGCAACATCCTAG, GTGTCTCCGCACGGAGAGAT	6	39857, 60618, 56957, 54748, 65641, 92283	0.9602	17017	0.8805	17027	0	0	0	0
EIF2S1	TACAGAAAACATGCCCATTA, GACCAGAGACCCATCTATTT, CATTCTTCGTCATGTTGCTG, GTACTTGTCATCAAAGACCC, CAGGCTGTCAAAATTCGAGC, GTAAAAGAAGCCCTAAGAGC	6	16184, 62642, 113339, 118711, 110586, 115897	0.9602	17018	0.8805	17026	0	0	0	0
LIPT1	CATTCACCTAATAAACCCAA, AGGAACAGTCTACCATGATA, TTGCTAAAGAGCCCTTACCA, TGGTAGCCTGCACATCCAGC, GGAAACAGTGTCTCATCCGT, CATGACCATATGAATCTAGA	6	61359, 20041, 79952, 112471, 104861, 65551	0.9603	17019	0.8805	17028	0	0	0	0
ZNF121	GAATTCTTACATGTTCAACT, TGTCTCCTATCCACGTTCTC, CAGTTCCCATGTGTGCATTA, GAGTTGTGAAGATGTAGCAA, AGGGGAACTCTGTGACTTTA, TTACACAACAGTGCCCCTGC	6	11644, 64159, 70847, 97785, 76153, 92713	0.9603	17020	0.8805	17029	0	0	0	0
RPL27A	CCTAGCCACCCAGGCTACTT, TTCACGATGACAGGCTGCTT, GGCACTTACCTATGCGGCCG, CTTAGGGGCCACGTGAGCCA, ACTATTTGTCGAAGTTGATC, CTAGGGCTACTACAAAGTTC	6	10041, 115758, 64697, 117440, 119055, 115439	0.9603	17021	0.8805	17025	0	0	0	0
FUBP1	TCACTGAATTCAAATGACTA, AACTTACCTCCATCTTCTAA, TACCTTTGCTGCTGATGCAT, CAAAAAAGACCTTTAGAAGA, CACCGATGCATCAGCAGCAA	5	10342, 112315, 114708, 74146, 99091	0.9604	17022	0.8773	16929	0	0	0	0
HSPE1-MOB4	CAGTACACTAGCTGTTCAAC, CAGTTCTGCCTTGAGCTAAA, ACTTCCACACACCTTCATCT, TGTACTGTCCATTTCATCAA, AAAATTCTTGAACCACCTGA	5	68659, 26816, 94673, 116928, 98635	0.9605	17023	0.8773	16934	0	0	0	0
EGFLAM	TGGCGCAGATAAATCCCTGC, GCGCCCAGCTTGATGTCAAG, GTGTACTCACAGTGTACCCA, TCACCGTGGTCGGGATGTCC, CGAGCGGCCATCCGAAAACC, CGCTCGGAGCGACACCGCGC	6	65895, 6562, 111360, 114622, 81343, 99199	0.9609	17024	0.8807	17031	0	0	0	1
SURF2	AGCTCACCTTCCCGCGCTTC, GTGTGCCTCAGCACGTGTTC, CTCGAACTCTGCATAGTCGA, AGAGAGACGACCGTGTACCG, GCACTTGTTGATGTGCCGCA, GAGGCCCGTCACCGTCCATC	6	34134, 58269, 81339, 101599, 56728, 101123	0.9612	17025	0.881	17039	0	0	0	0
ABHD11	ATGATCTCGTAGCTCATGTC, AGCGCCCGTCTACCTCTACC, GGCTAGCTTACTGCACGAAC, CCGCTCCCGTGCCCGAAAAC, CTGGTGCCCTGCGTCGTCGT, GAGCCCGTGCAAAAAGACGA	6	74301, 90713, 29748, 58196, 84307, 109277	0.9613	17026	0.881	17035	0	0	0	0
DTX1	CCATCCCTAAGTCGCAGTCG, GGTCACAGCATCAGGCTACG, TGCTTCGGCACAAGGGCGTG, CCCTGCAGGTAAGAATCCCG, CAACTTCTACGACCCGTCGT, GGTTCGAAGATACATGCAGA	6	29455, 71930, 58317, 87064, 113481, 99610	0.9616	17027	0.881	17034	0	0	0	0
TBC1D26	AGGCTCTTACCTTCACCTCC, GGACTTACTGCACAATCCCG, CCCGTATAACCTGCCTGCCC, TCTTGCAGGATGGAGATGGA, GCTGCCCCACGTCAGTGCCC, GGGTTTCAGGGACACCGAGC	6	53783, 43061, 106487, 91795, 65072, 108483	0.9616	17028	0.881	17038	0	0	0	0
GPR143	ACCTCAGTCCTGCCGATCTC, TGTTGTACAGTGCCTGCTTC, ACGCCATGATGTGATACAGC, ATCCTAACCACACGGTGGAC, GAGACGCTGTCAACAAAATT, CCAACTTACCTGGACACGGA	6	64299, 56370, 110064, 36259, 56054, 69119	0.9617	17029	0.881	17032	0	0	0	0
HIST1H2BH	CAGCACCTTGTAAACGTATA, GCGTGCTTGGCCAGTTCCCC, CTACTCCGTATACGTTTACA, GGAGCGGACTTAGCTGGATC, CTCGAAGATATCGTTGACAA, TGCGTCCATTTATTTGGAGC	6	37821, 112654, 81206, 55535, 90386, 98411	0.9617	17030	0.881	17036	0	0	0	0
EXTL1	CCTCTTTAGGACCCAGCGCC, CCTTCTCCGAGGTCATCGAC, GAAACTGGGTCTGCTGACGC, ACCCTGTTGCAGGTAGTAGA, GAGCCTCTCATCAGCTACGA, CCCCTTCTACTACCTGCAAC	6	36184, 56087, 79937, 62506, 82678, 92931	0.9618	17031	0.881	17033	0	0	0	0
FGD3	TGTGGGCTACCTGGTCCAGC, GATCCCCGCATCCGTCAGCC, GACTGTCGATCCCGCTGTCC, CCGAGGAGACCTATGTGAAG, GTGATCCGCGTCTTCAGCTC, TGCGTGCGCCCCCAGTACAG	6	4713, 70145, 109805, 79334, 85307, 66580	0.9618	17032	0.881	17037	0	0	1	1
CPD	ATTCCAGTGGCCTTATGTTC, CGGCGCACATTGGTATGATG, CGACGAGACCGTGTCGCGCC, TCCTGTCGAAGCTGTGAAGC, ACCTGCTTCACAGCTTCGAC, GACTACCACAACTACGAGCG	6	25273, 76784, 106429, 104059, 107722, 59730	0.9619	17033	0.8811	17040	0	0	0	0
NR0B2	CCCGTAGCCGCTGCCTATGT, CGGGCCGGTGCTGCCTACAT, GTGCACCTCATCGCACCTGC, GGGACCATCCTCTTCAACCC, CTCTTCTTTCGCCCTATCAT, CCGTGAGGAGGACACGGGTC	6	40801, 54560, 79409, 114586, 104801, 70529	0.962	17034	0.8812	17042	0	0	0	0
ACE	CCGATGATCCTGCGCAGCTG, CCCTGCTAAGCAACATGAGC, AAGGGCCGTACCTGGGTCCA, AGGAGCTGTATGAACCGATC, CCCGCTGAAACCGCTGTACG, GAGCATGGCGTAGCTTCGCG	6	3548, 75558, 66979, 76403, 68763, 74616	0.962	17035	0.8812	17043	0	0	1	1
GPR97	GAAGGAAGGTTTGACGCAGA, CTCCTCCTGCTCCCGACCTC, GGTGTTTCTTGGCCCTTCGG, CAGATACTGGCTAAACTACG, CGTACATGTTGTTGCTCCCC, GGCCAAGGATGGCGACGCCC	6	62002, 77150, 18488, 84155, 102131, 88872	0.962	17036	0.8812	17041	0	0	0	0
MIR4748	ATCTGTGGCTGGCTGAGGTT, GTAGGGCGTGGGGTTGGGTA, GAGGTTTGGGGAGGATTTGC, TGGCTGGCTGAGGTTTGGGG	4	69120, 72508, 64626, 102223	0.9623	17037	0.8773	16937	0	0	0	0
DMGDH	AGCCCACTGACTCGTTGAGT, GTCCATTTGCCATAGCGATT, TGTTTATACTCCGAGCCCAC, AGATATGGCATAATCCACGC, AGGCCGACTCAACGAGTCAG, TGTGGGCTCGGAGTATAAAC	6	28974, 58526, 78967, 118966, 100948, 82308	0.9623	17038	0.8814	17044	0	0	0	0
FLCN	TCACGCCATTCCTACACCAG, TGCTCCGACCGAGGATACCT, TGATGATGCTGTACCAGCGC, GGAATCATCGATGAGCTCCA, CTGGTGGCTGACGTATTTAA, CGCCCGTTACCAGGCAAAGG	6	58247, 108211, 114636, 29836, 64365, 69764	0.9624	17039	0.8815	17048	0	0	0	0
BABAM1	GGAAATGTCACTGCCAAAGC, CAAAAGCCACGAGTTTGCAC, AGGCCGTCTCCAGATCATAG, CCGTTGAACGACTCCAGCTT, TGGTGAACGATGACACGGCC, GCTACAGAGCTCGCGGGGGT	6	52929, 106434, 84000, 92157, 51925, 48805	0.9624	17040	0.8815	17046	0	0	0	0
MMP2	TACAACAGCTGCACTGATAC, TACGACCGCGACAAGAAGTA, GCCGCACGGATGGCTACCGC, TACCCCTTTGACGGTAAGGA, GAGTCCGTCCTTACCGTCAA, TTAGTGGTCCGTGTGAAGTA	6	81174, 72032, 93573, 64627, 10722, 106943	0.9626	17041	0.8815	17045	0	0	0	0
GNB3	CTACAACCTCAAATCCCGTG, AGCCTGTGCTGACGTTACTC, GCGGACGTTAAGGGGACACC, GATCAGCTTCCCATCTTGCG, ACGTCCGCCGCGTCCGCATC, CTGGTAAGTGCCTCGCAAGA	6	39834, 111527, 94897, 84879, 54926, 68118	0.9626	17042	0.8815	17047	0	0	0	0
PTPN3	ACAGCATGATGACGACTCCG, GGCACTTACAGGAGAGTCCA, GCACCATATCCAGAAGAACC, GGATATGGTGCACAACCACC, TGGAAGCAAGCAAAGCCATC, CTGAAGATGGATATTTGCGA	6	25875, 59598, 73285, 91594, 74458, 111721	0.9629	17043	0.8817	17049	0	0	0	0
TRIP6	CCCCAGGGGGACCGGAGGAT, GGGGTCGGGGTCATGCGTCA, TTACACTACCGCCAGCACCC, CGGGTCTCACCTGCGTGTGC, GACATGAACCACCCGCCCAG, GGCAGAGTCACCTGTCGGTC	6	42065, 54211, 104150, 109935, 85670, 84009	0.963	17044	0.8818	17052	0	0	0	0
KRTAP9-6	GTAGCAGGGTGTGCTGCAGC, ATGACCCACTGTTGCTCCCC, CACAATGGTGGGCTGCCAGC, TGCTACCAGCCCATCTGCTG, CTGCTCAGCAACAAGAATGC, GACAGCCAGGGGAGCAACAG	6	64966, 68129, 9801, 84281, 99620, 114337	0.963	17045	0.8818	17051	0	0	0	1
TWIST1	CGAACGCCTCGTTCAGCGAC, CTGTCGTCGGCCGGCGAGAC, CGGGAGTCCGCAGTCTTACG, AGTCCAGCTCGTCGCTCTGG, TCAGCTACGCCTTCTCGGTC, GGGGATGATCTTCCGCAGCG	6	60474, 26545, 83249, 99229, 115599, 59401	0.9632	17046	0.8818	17050	0	0	0	0
HS1BP3	ACCAACCGCATAATGCCCAG, TCCGCCCGTCCAGAGCCTGA, CCGACTTGAACGCAGCCAGA, GTCCACCTCCTCGTCAAAGA, CACGGATGACACGTCCTCCG, GTACGGGGCAAGATGATGTC	6	57585, 78750, 32018, 59711, 94481, 90503	0.9634	17047	0.8818	17053	0	0	0	0
ERCC4	TTAGACAATCCGCCATTATC, CAAGACTAAATCCTTAGTTC, GACAAGACTCGATTATTCTG, AAATCTTCCACTTCAAGCGA, CCATAACCCATCGCTTGAAG, GTGTTATATTTGCGACAAGT	6	52965, 96276, 86500, 67086, 104511, 45888	0.9634	17048	0.8819	17054	0	0	0	0
CD1D	CGTCCTTCGCCAATAGCAGC, GAGTCACAGGACGCCCTGAT, CGTCCAGCTGCTATTGGCGA, GGCCATTCAAGTGCTCAACC, AAGTTATTTGAGGCGTTCCC, CAGGCTTGGGGAAGCGCTGA	6	43012, 53926, 86292, 62954, 117066, 92519	0.9634	17049	0.882	17056	0	0	0	0
ROGDI	CCTCAGCGCCCGTCTTGAAC, TGCGGCCATGGCCACCGTGA, TCTGGTCCCGGCTGGTAAGC, ATGAAGTTCTCTTGCTTGGC, CGGCAGAGTGAAGCGCAGAG, CGCCGCCGTCGCTGCCATCA	6	72943, 67032, 99281, 90221, 52566, 47117	0.9635	17050	0.8821	17057	0	0	0	0
PCGF2	TCAAGACATTGTCTACAAAT, CTGCCCCATGTGTGACGTGC, AACCTGCATCGTGCGCTACC, CGATGAAGTACCCCCCGCAG, CATCGACGCCACCACTATCG, CAGATACCTTTAAAAAGCCC	6	3187, 96954, 108820, 100757, 115327, 67210	0.9636	17051	0.8821	17060	0	0	1	1
PVR	CCTGTTCGTCACGTTCCCGC, CGCAGGGGACGTCGTCGTGC, GCCCGCCAGCCCAAATCACC, TGGGTTGCTGCGAGCATCGC, CGTGCTCCAATTATAGCCTG, CGGGATGCCCAATACGAGCC	6	79785, 67933, 36376, 56160, 95856, 66961	0.9637	17052	0.8821	17059	0	0	0	0
GAGE1	CGCATAGGCCCAATCATTTC, GGGTCCATCTCCTGCCCATC, TCTCCCTCCTGAGCAGCTGC, CGAGCAGTTCAGTGATGAAG, GAAGCCTGAAGCTGATAGCC, GTGTGAAATATGAGTTGGCG	6	18726, 70819, 111788, 95385, 62047, 113042	0.9638	17053	0.8821	17058	0	0	0	0
MIR1268B	CCACCCCCACCACCACGCCC, TAATCTCAGCTACCCGGGCG, GCTACCCGGGCGTGGTGGTG, TGTAATTCCAGCTAGTTGGG	4	116539, 83148, 23030, 118769	0.964	17054	0.8784	16962	0	0	0	0
XRCC4	TTTGTTATTACACTTACTGA, TCAGTACTCTCATCATAGAC, TGCAGCTCAAGAACGAGAAA, CTATGATGAGAGTACTGATG, TTGTAGAAAATGAGTTATAC, TGGAGACTGATCTTTATAAG	6	55749, 37671, 83482, 71186, 93817, 115082	0.964	17055	0.8822	17066	0	0	0	0
EIF5AL1	GACATCTCCACGATCTTACA, AGAGGACCTTCGTCTCCCTG, TCTTAAAATGGCAGATGATT, CGTAATGCTGAGCACTGCAT, GGTGCTGTCTGCCATGACAG, ATTGAGCAGAAGTACGACTG	6	58643, 70400, 28992, 87815, 117833, 111319	0.964	17056	0.8822	17061	0	0	0	0
NEIL1	GGTCAAAGGCCTTATCCGCT, GAATGTGCTACGAAACCTAG, GACCGAGCGGGCCTTCTCAA, ACTTTGCTGCCTTTCGAGCC, TACGGCCATGCCGGTCCTGC, GAAGATCCCCCCCTTTGAGA	6	82705, 23607, 69400, 60438, 74791, 78235	0.964	17057	0.8822	17064	0	0	0	0
SEPHS2	GCCGGAGCTTCTCGAACTAC, CGTCGCCGAGGCTTCCGCCA, GACTGACGCGGCCGGACGTG, CAATGCCAACGATCCACGCT, GGTCACCAAGCGTGGATCGT, CGAAAAGGTAACGCCACTCA	6	8319, 65540, 107861, 83853, 76298, 117189	0.9641	17058	0.8822	17062	0	0	0	1
CXADR	GGACAACGTTTAGACGCAAC, CTGTACAGTCAGAAACAGAG, TGCAAATAAGAAGATTCATC, TACGCTTAGTCCCGAAGACC, AGTACCTGCTAACCATGAAG, ACGTAACATCTCGCACCTGA	6	75627, 24590, 60125, 110146, 60983, 67038	0.9643	17059	0.8822	17063	0	0	0	0
CENPA	CCTCGGGCTTTCGGCTCCGG, GTCTCCGCCGACTGTGTTGA, ATATGTGTTAAATTCACTCG, AGTAACTCGGCCTGCATGTA, GTGTCATGGGCCCGCGCCGC, TGCAACTGGCCCGGAGGATC	6	20352, 61542, 117356, 114223, 115699, 99241	0.9643	17060	0.8823	17069	0	0	0	0
TMEM5	CCATTGAGCAGTCACATCGC, GACCAACTTGCCTCCACCAC, GGTCAATGCTGCATGATGAG, AGACGTGGTAGGCAGCGTAG, CGAGTGGGATGCGGCTGACG, ATATTAGATAAATCCACGAA	6	69239, 91803, 84212, 4746, 66745, 85683	0.9643	17061	0.8823	17070	0	0	1	1
C1orf216	CCAAGGATGCTAACGAGAAT, CTTGGTGATGTACCGTCGCC, AGCTCGGGCTGACATAATCC, GCATCAGTTGATTGACCAGC, GGTACATCACCAAGTGCACG, TAGATGTTCGCCATCCAGCC	6	55308, 90350, 104704, 39060, 69815, 84241	0.9643	17062	0.8823	17068	0	0	0	0
RFX5	GCCTCCACCAGTTCATCTCG, GTACTTACGAAATGGTACCT, AAGAGGACGAACATGCACCT, GGCCGTGCAGAACAAAGTAG, GTCCTTCAGTTCCATCGTTG, GGTTTAGATGACCGTTCCCG	6	74031, 100601, 110828, 25209, 64554, 59932	0.9644	17063	0.8826	17071	0	0	0	0
ITGB3	CCCAACATCTGTACCACGCG, TACTGGTGAGCTTTCGCATC, GCAGGAGCTCACACCTCGCG, AGTACTCGGGCCTCACTCAC, CGTGCTGACGCTAACTGACC, ATGCCCCGAAGCCAATCCGC	6	56898, 34323, 94495, 102305, 102308, 119238	0.9645	17064	0.8826	17072	0	0	0	0
GPD1	CAAGATCTGTGACCAGCTCA, TTGGGGCTCACCACATTTGG, CTCAGCCATCGCCAAGATCG, GCAGACTTTCTTGCTAGCCA, AGCAAGAAAGTCTGCATTGT, CATCTGAAGGCAAACGCCAC	6	75100, 52571, 67342, 47351, 100562, 88786	0.9647	17065	0.8828	17076	0	0	0	0
EXOC6B	TGCCAAGCTGGTAATAGCAA, CAGCATTAATTTATCAACAG, TCAGTTTGCTGTACATCTCT, CCTGCATCGGGCCCACGCTC, GTCTATGGAGCGGGGTAAGA, TAGAGATGTACAGCAAACTG	6	102363, 100500, 59988, 102003, 25130, 80292	0.9649	17066	0.8828	17073	0	0	0	0
IQCE	TGCACTGCTGTTCCAGCTTC, CATGCGTGGACTGGCGTCCC, CTCCCCGGTGCCCAGGAACA, GCCAGTCCACGCATGCTCCC, TCCCCGGGCAGGTCATTAAC, GTTCTTACCGTGTCCAAGGC	6	17309, 92730, 62595, 91034, 71045, 114324	0.9649	17067	0.8828	17075	0	0	0	0
SLX4	GGTTTGGCGATGGTTCTTGC, GCCACCGCAGCGTCGCTCTC, TTCAGAAGAGTGCTCCCTCG, GCAGAGAAGAAACCTCCGTC, CAGCCATGAACGTGACCCGA, CAATTGTGCTGTGCGGGGTT	6	60090, 24827, 104064, 106268, 110381, 86598	0.9649	17068	0.8828	17074	0	0	0	0
MIR629	TTGAGGCAGGCAGAGGGGAG, GGGAGGGGCTGGGCTTACGT, GGCAGGCAGAGGGGAGGGGC, GGTTGAGGCAGGCAGAGGGG	4	79669, 33717, 99041, 117697	0.9649	17069	0.879	16993	0	0	0	0
POT1	TCCACATCAGAGTTACTTTC, TTACTTGGAAAGCTGTCGTC, TGGATCAGTATCATTATACG, CCTGATTCCCCGACCGTAAC, GATAACATCTGAATGCTGAT, CCAGTTACGGTCGGGGAATC	6	52108, 117346, 116718, 48792, 96150, 114494	0.965	17070	0.8829	17077	0	0	0	0
BAIAP2	CGACGCCCTGGACAAGTGTC, TGCACTTACACTCAGATACC, TCCTTGTCCGAGTACTTCTG, CAACGAGCTGCTTACGCAGC, CGCCGTGGCCAAGAACTCCG, CTGGAGAATTACGTGTCCGA	6	19888, 113740, 78190, 61761, 82687, 68358	0.9652	17071	0.883	17079	0	0	0	0
TBX15	TCATTTCAGTTCCAATATCA, AGCTGCAATGTGCTGACCTC, TTGCGAATCACATGAACTCG, GACTGTGTTCACCACAGTTA, TCAGCAGTACTACATAGCAA, GCTATGTAGTACTGCTGATG	6	11283, 74844, 110440, 64647, 82020, 86711	0.9655	17072	0.8831	17080	0	0	0	0
IP6K3	ATACGATGCCGCTTGTTCTC, GTACCGTCACAGTGCACCTC, ATGCATCATCGCCGTGCTGC, GCCCACGGTAGCTCTCCCGG, AATGAGCACACCACCTACGA, GTGACTAGGGTTCTTGTTGC	6	10773, 95133, 79782, 64817, 110403, 99345	0.9655	17073	0.8831	17081	0	0	0	0
UBA1	TGCAGTACTATAACCAAGAG, GAGCGGGTGTGGACAGCGTT, ATCCCTTAGCTCACAAGCTC, GCCTTACCTTAAAATAGTCG, CCCGAATTCACCCCCAAGTC, CCATCACATAGTCCAGATGC	6	42698, 54194, 116044, 110929, 118368, 119434	0.9657	17074	0.8832	17082	0	0	0	0
VSIG10	TTCCCCACGATTACACCTCC, GACCTGGTACCGGAACAACT, AGACAGGCTCCGAGTTGTTC, AGAGCCAGGAGGTGTAATCG, GTGGCCAAAGGACTCGCTGC, AGGCGGCCCCTATCAGATTG	6	70927, 44597, 86145, 70878, 53570, 57336	0.9659	17075	0.8832	17083	0	0	0	0
SOAT2	CATCCCTCACCTCCATGTGT, GGATTGTATAGCCTCCCGCA, GGCTGTGAAGGCACAATTGC, GGGCGGCTCACCATCTCCAC, GGTACAATGGACCCGACACA, GAGCGGGAGCGCCAACCCTG	6	52817, 99827, 46909, 105184, 112119, 60882	0.9661	17076	0.8833	17084	0	0	0	0
XRCC1	CTATGCAGCTGCTACCCTCC, TAGCTCACATTTAGGTCTCT, GAATGATGGCTCAGCTTTCG, GTCACAGCCAGCGACCCAGC, CAGCCCCAGGAGTCTCCCAA, GTGCTGGTGGGCAGTTCAGC	6	61384, 27906, 70480, 90912, 59152, 105136	0.9661	17077	0.8833	17086	0	0	0	0
UBE2C	ACACACATGCTGCCGAGCTC, GCAGGAGCTGATGACCCTCA, AGCGTCGCCGCCGCCCGTAA, CCCCAGATGTCTGGCGATAA, GTTCAAGGGACTATCAATGT, CGCTAGTGGCGGCTGGGTCG	6	65853, 68997, 40619, 54921, 112484, 109891	0.9662	17078	0.8833	17085	0	0	0	0
NUDT14	ACTTCATGAAGACGCATGAC, GCGCCGCCTCACCCTACCTG, ATGCGTCTTCATGAAGTCCC, CTCACCAGTATGTGGCGACC, GTCCCTAGCAGCTGTAGACC, GCTCACGCTGCATTACCGCC	6	46805, 52865, 86516, 95647, 92334, 96718	0.9663	17079	0.8833	17087	0	0	0	0
CHRND	AACGTGCTTGTCTACCACTA, GGAGAGTGTGGACGTTGCCC, AGACCCTCACTACCAATGTG, GCCAGTACACGAAGCCGTAG, GCCACACCATGTCCGGGGGG, CCGGCACCTGTTTCAAGAGA	6	73746, 74780, 105011, 94976, 45930, 53163	0.9664	17080	0.8835	17089	0	0	0	0
LCP2	GCCCTTTCGCTCAGAGGTCC, TACTTACGGCACCCGGAGCT, AGAAGCGAGCCCCATCGATG, GCCCAGGACCTCTGAGCGAA, GTGAAGAAGTACCACATCGA, TCCAGAAGTTCCCCAAGCTC	6	56260, 69579, 61529, 80129, 36645, 61791	0.9664	17081	0.8835	17088	0	0	0	0
KRTAP4-11	ACAGCCTTGGTGAGAGCACA, ACCATGGTAAACTCCTGTTG, ACAGCAGCTGGGGCGACAGT, GGCAGCAGGTCTCCTGGCAG, GTGTGCTCTCACCAAGGCTG, GCCACAACAGGAGTTTACCA	6	58903, 113682, 41152, 107788, 83904, 54790	0.9669	17082	0.8839	17091	0	0	0	0
TMX2	CTTTACATCACACTCTGCAT, TTTGGCAGGAGGAACTAGAA, GCACTACTCACTTAAGGGAG, GTCACTGTGGAGCAACATAT, GCGGTTCTTCATCATCACAA, GTGCAAACCCCCCCTATATA	6	99262, 63655, 105350, 95055, 103783, 14567	0.9669	17083	0.884	17093	0	0	0	0
PCDH8	CACCGCTGAGTGTAAGATCC, CAGAGCGTCCCCGCTGATGT, GACAGCGATTCCGACATCAG, ATGTGCGTTGGGCCCGCTGC, GAGCGCCCTGAACACGCGAC, CCGATGGCGAAGGCTTCGCG	6	62147, 80680, 74388, 70707, 50084, 51817	0.9669	17084	0.884	17092	0	0	0	0
CMTM7	GCACGCGGTAGAAGCGGAAG, TCGTGTGTAACCCAGTCCAC, GATCATTATCAAGTCGCAAA, CTCCGGCTACCAGTCCGCTC, CGCGCAATGTCGCACGGAGC, CCCCTCCAAGGGGCTCGCGC	6	79817, 108009, 57889, 74789, 31903, 116559	0.9671	17085	0.8843	17095	0	0	0	0
LMX1A	GCTGAGTGTCCGTGTCGTCC, TCGGACGTTTGGGGCGCTTA, CCTCTGTTGAGTTGTCAAGA, GAGCCCCAAGTCTGTCTGCG, GGCCCGCATAACAAACTCAT, GTCAGCGGGTCATCTTGGAC	6	67071, 57197, 55451, 64363, 77775, 39339	0.9677	17086	0.8845	17097	0	0	0	0
ORMDL1	TTTGTTAAAGTCCAAGCAAC, ACCTTTCGAAACTCCTGACC, AAGCAAGGCTCCTAACTCAT, ATCCGAACACCATGTAGTTG, GTGTTTAGGATGAAGTGAGT, ATACCCGTGTCATGAACAGC	6	54219, 67848, 43059, 77929, 55388, 104708	0.9678	17087	0.8845	17098	0	0	0	0
CRLF1	CCAACTTACGGCCAACATAG, GATATCCAGCGTGAGTACAT, CCGCTCCGATGTACTCACGC, CCAACCTAAGCTTGTACTTG, CTCGTGTGCCACGCCCGTGA, CTGATGTTGACGGGTTTCTC	6	87411, 17542, 100547, 94512, 109367, 62731	0.9679	17088	0.8847	17099	0	0	0	0
SECTM1	CGACCTTCATCTGGGGTTCT, AACATCAAGCTGCGTGCCCA, TCGCTCTGGTCATGTTCGCC, ATTCCCTGGCCACGTTTCCC, CTCCTACCTCCCGGCGTTGC, AAATAACAGACAAGTCACGC	6	389, 68456, 75793, 104893, 73748, 116697	0.968	17089	0.885	17100	1	1	1	1
NLRX1	GTTCACCGTGCCCGCCATGC, ACGAAGGTGCCTGCACGCCC, CCAGCGCTACACGCCCCTGA, AGGGCCTTTATACGCCACCA, CGCTATCTACCGAGCTTCCG, CCTTCAGGGGCGTGTAGCGC	6	72849, 74893, 41474, 54761, 109617, 59858	0.968	17090	0.885	17101	0	0	0	0
FMO3	GTCCGTAAAGCCTAACGTGA, TTCATCATGTCTTCCATAGA, CAGTTGACCTCCAGTCCCGC, ACTCACACCAGCTCCAATGA, TATGCACAACAGCAAGATCC, TCATCGGGAAATGGGAAGTC	6	54232, 48489, 94499, 86783, 108533, 52426	0.968	17091	0.8851	17105	0	0	0	0
TPSAB1	CGACGATGCCCACTCGCTGC, CAGGTGAGCCTGAGAGTCCA, TGCCTCAGAGACCTTCCCCC, CCACCTGGCATGAGTCCCTC, ACCGCCATTTCCTCTGAAGC, CCCCGGGGGGAAGGTCTCTG	6	56998, 41615, 118890, 54719, 102473, 59125	0.9681	17092	0.8851	17103	0	0	0	0
M6PR	CCACTACCAGTCGCTGGTAT, AACGAGACTCACATCTTCAA, CCTATACCAGCGACTGGTAG, CGCTAGGGTGTGTCGATTGC, CTGCAATCGACACACCCTAG, AGATGTATGTGTCTGAACCC	6	77429, 82292, 55879, 38140, 66311, 114925	0.9681	17093	0.8851	17104	0	0	0	0
PSMC6	CGGACGGCCATGGCCATTCC, GATGAGAAGCCGTCTCTCAT, TCCTGAAGCGCCTTATCTCT, TTAAGAAATTGCAGTCCAGC, ACGAGCCGTTGCTAGCCAGC, TGCACTCACACTCCTTAAGA	6	33639, 57393, 114044, 76187, 112428, 114562	0.9683	17094	0.8852	17107	0	0	0	0
OPRD1	GCTGCACCTGTGCATCGCGC, AGGCGTTGGCGTGCCCATCA, GGACTTCCGCACGCCTGCCA, CGCCATCACCGCGCTCTACT, GCACACGGCCGAGTAGAGCG, ACCGCCTGCACCCCGTCCGA	6	46888, 96849, 59762, 89749, 52980, 107188	0.9683	17095	0.8852	17109	0	0	0	0
CCDC65	GGCATGGGCGTACTGCTCCT, TGAGATCATTCCACATGCTC, GGCAGCCTTTCGATCCTCTG, TAAAGACCTGTCCGAAGCCG, GCACTTTCTAAGACTGCACC, TTCTGAGTATGAAAGCAAGC	6	60297, 24948, 84191, 106700, 100848, 105597	0.9684	17096	0.8852	17106	0	0	0	0
HNRNPD	GCAGAACCCACGCCTCTTAT, TCTTTGTAGTGTCCCAGCTA, CTGAAGTTAGATCCTATCAC, GTCGCTGCTTCAGAGTGTCG, AACAAGACCAATAAGAGGCG, ACGACACTCTGAAGCAGCGA	6	32445, 102284, 115542, 100409, 94363, 57807	0.9685	17097	0.8854	17111	0	0	0	0
CCKBR	CTCGCGAGAGATAAGCCCGT, TCGCCAACCGCGCCAGTCTC, CATGCACCGTCGCTTTCGCC, CGAAACCAAGGCGGGCTGCC, CTACAATCACGCGAGCCGCG, GTGCGCGGGTCCGCCAGACC	6	72118, 61662, 60352, 97626, 24831, 83171	0.9686	17098	0.8855	17114	0	0	0	0
COX4I1	TCACCGCGCTCGTTATCATG, TCGGCGTGACCACCCCTTGC, CATGAAGGTGAACCCCATCC, CTTTCAGAATGTTGGCTACC, TCACGCCGATCCATATAAGC, CTGCCACATGATAACGAGCG	6	70368, 58563, 97285, 79229, 117541, 30218	0.9687	17099	0.8855	17115	0	0	0	0
DOC2B	CCCCGATGAACTCATTGTGC, ACATGATCCGCAAGACCCTG, AGTGGAGGGCGTTGTTCTCC, AACGAGACCCTCACTTACTA, TTCCGGCACAATGAGTTCAT, GCCTACCTTGGCCTTGGTGA	6	98480, 66129, 72905, 42897, 54347, 94413	0.9688	17100	0.8855	17113	0	0	0	0
SV2B	GGTCCCCTTAGCTCTCATGT, TGAATCTGACCAGCCAGCGC, ACCAGGTTCCTGTTGAACTT, AGCGAGGAGAACACCTCAGT, CTCACCGTGAACACTTTCTC, GGGCCTGTACGCATCTGCCA	6	23824, 68993, 60706, 88514, 76268, 80734	0.9689	17101	0.8855	17112	0	0	0	0
MIR199A1	TGAACAGGTAGTCTGAACAC, GTCTGAACACTGGGTTGGCG, ACATTGAGAGCCTCCTGAAC, TAGTCTGAACACTGGGTTGG	4	115746, 85467, 87245, 17470	0.9689	17102	0.8819	17055	0	0	0	0
MIOS	ATCAATTGTAAAGTCATCGT, TTGAACTCCCTTGTACAAGA, ATGAGACAAAGCGCACATCG, TGCGCTTTGTCTCATTAATA, GAAAGGAACGGATGTAGACG, AATGGCTTTATCGGGTTATA	6	87542, 53837, 115581, 50908, 94133, 51714	0.9694	17103	0.8857	17116	0	0	0	0
PCDHA8	GACTGCCTCGATGACGCTTT, CTAACTCCGTGTTAACCTAC	2	43011, 114442	0.9694	17104	0.8649	16707	0	0	0	0
FAM212B	TCATCCGGTTCCACTCGCTC, ACCTCCACGTTGATGTCCCG, CTATCTCCGTCGCCTCAAAC, GAGAGGAAAGATGAGGCAAC, AGTCTAGCCAATTGCCCACC, GGCGCATGACGATGGAGAGC	6	26053, 60011, 101195, 80447, 94808, 113329	0.9695	17105	0.8858	17117	0	0	0	0
PCDHAC2	CGCCGTTGAGGTGGAAATAT, CGAAGAGCGCTCCACTCGTC	2	58227, 109412	0.9698	17106	0.8651	16712	0	0	0	0
MIR6781	CTAATGTTGCCTCTTTTCCA, GAAGCGACGCCCTTGACCTC, GGCATGTGGTAACCCCGGGC, CCCTTCCATCCCTGAGGCCG	4	15980, 86051, 102820, 89648	0.9699	17107	0.8822	17067	0	0	0	0
RPL22	TCCATGATTCCATCTTCTAC, TGCACCCACCCTGTAGAAGA, CATACTAACCACAGGAGCCA, CTTGCTCTTGCTCCTTTCGA, CGCTGCCGCCATGGCTCCTG, ATCAAAGTGAACGGAAAAGC	6	118491, 91359, 55482, 117794, 45266, 53631	0.9699	17108	0.8859	17118	0	0	0	0
TOMM20L	AAGAAGAGCAGAGCCTCAAA, CAAAATTCCCCTTATTTGCC, TGAGGCAGACATGAATGAAC, GGAGAACTTTGGTTATCTAG, ACACTAAAAGGGCATTGCCG, AAAACTTTCAGAAGTTCCCG	6	47090, 53033, 56158, 55706, 102378, 58318	0.97	17109	0.8859	17120	0	0	0	0
CYP1A2	GCTGTGTCTTCGTAAACCAG, CAGCGGCAACCTCATCCCAC, TGACCAAGCCTGAGATACAG, CACAAGGTACATGAGGCTCC, CCTTCTTGCTGTGCTTGAAC, ACAAGGGACACAACGCTGAA	6	68610, 79899, 83425, 99219, 53206, 46580	0.9701	17110	0.8859	17119	0	0	0	0
HIPK2	TAAACCAAGGATGATCTCAG, CTGATAGTCGCCCTCGCTGT, TGATCATACTCCGAAGCTCC, AAGACGATGGTCTGCTCGTA, AAACCTAGTTGTCTTTGTCC, GCTGAATATTTATTAAGCGC	6	41395, 102427, 86023, 54941, 94542, 117145	0.9702	17111	0.886	17121	0	0	0	0
TACR3	AATACTTCCAATGACAATCT, GAGCTCTAGCTCATCATAGC, CAAGTATCATGAGCAGCTAA, TATGTACACCGTGACCAGAA, AACTTACGTGAAATGTTGTT, CCAGTATAATGACGATAATA	6	16406, 90665, 73913, 74760, 86126, 63275	0.9702	17112	0.886	17122	0	0	0	0
ZW10	TTGATACGTGAAGATCCCGG, ACATTGACCTGCTGAAATCC, CGGGATCTTCACGTATCAAC, ACAGAGAAGAAGTATGTCAC, GCCTAGCATGCAGAGCGCGC, AGTGGCAGAAGCTGATTGTA	6	8448, 112949, 78104, 117784, 114917, 65930	0.9702	17113	0.8861	17129	0	0	0	1
VPS13D	GGCGGTAACTGAATACCAAT, CTCTCAGTTGCACTTCTCAA, TTACCGCCTCCGTAGTTACA, GGCGATAAAAGGGAATCTGA, AGATCACCCAAGGGTCCACA, TGTTGGAAGGCCTTGTAGCC	6	52884, 85882, 76056, 106657, 117838, 47617	0.9704	17114	0.8861	17124	0	0	0	0
APOC2	AGCTCTGTTTCTTGTCCTCC, ACTCACCAAATCCCAATACC, TAGCCCGACCTTCCTCACCC, GCAGCCATGAGCACTTACAC, AATGCCTGTGTAAGTGCTCA, GCAGGTATGTCTTCTCGTAC	6	58040, 79117, 114509, 92498, 32159, 94191	0.9704	17115	0.8861	17126	0	0	0	0
CTCF	TTTGCAGTTACACGTGTCCA, CGTCACATTCGCTCTCATAC, CATAGCCCGAAAAAGTGATT, TACACTGGCGTAATCGCACA, ATGCCGAACCAATTCTCCAC, CGATCCAAATTTGAACGCCG	6	38637, 62335, 55885, 119232, 119192, 63880	0.9705	17116	0.8861	17130	0	0	0	0
SERTAD4	GCCAGCACAAGCTCCTTTGC, CCTCTTAAAGTATGTGATCT, AGCAGCTCCTTCCGAGACAA, TTACCACAGGATCACATTAC, GCCCTTACCGAAAACGACCA, TTTACCGAGTTGTTCCCGCC	6	17464, 87715, 103681, 107985, 102783, 62945	0.9705	17117	0.8861	17133	0	0	0	0
MBOAT1	TTTCGCATCTACTTACGTCC, CAGCTCTGATGTCCGGCATG, CGAATATACATCTTCCACTA, AGTATCTTACCTGTGAATAT, CTAGTGTATCCAATATTCAC, CCGTAGTGAGAATTCCATAG	6	45461, 83491, 53613, 75079, 95100, 98747	0.9705	17118	0.8861	17127	0	0	0	0
MAMSTR	TCCACGTGCCGCGGATACCC, AGGACCCAGGGCGGACCCCT, CAGGGCGGACCCCCAAGCCG, ATTCGCTCCAAGTTCCGATC, AGCGAATGATTTGGGAACGC, GTATCCGCGGCACGTGGAAG	6	99692, 33148, 75336, 106935, 107924, 57722	0.9706	17119	0.8861	17132	0	0	0	0
LRRC37A3	ACTTACATAAACTTCAAAAA, TAACTTGACTGAATTACACA, AACTAACTTACAAATACTGG, CTCAACTCAGCTTCCAGACC, TCATGTCCCCGCTGCGTTTC, CATGGGCCCCAGAAACGCAG	6	1122, 68406, 112293, 118082, 112379, 99541	0.9707	17120	0.8861	17125	0	0	1	1
CENPL	CTGTGTCATAAATACCTTAT, AATATGCTAACACTCCAATA, CATTCCTTCTGCATAAACAG, TGAAACACGAACTAATCTTG, GGAAGATGTTGACCCTCAAA, ACCCTGTAGCCCTCAAAGTC	6	1224, 68372, 109011, 117566, 83210, 119074	0.9707	17121	0.8861	17128	0	0	1	1
PRR18	GCCGCATAGGTGGTCCTCGC, ACTCCGTGCACTTGCGTACC, AAGCCGCGCGCCAGTTACCC, CGCTGCTCAACGAGCGGCAC, GCTTCTCCAGATGACGCTTC, CACCTATGCGGCGACCTCGG	6	54699, 55006, 111566, 42243, 63038, 61170	0.9707	17122	0.8861	17131	0	0	0	0
GMFB	GCTCCTCATCCAGTACCACC, GGATATCGAGGTTGTCGTTC, AGTTCATCTTTAAGTTCATC, ACGCCTGGTGGTACTGGATG, TGATGTTGCCGAAGATTTAG	5	62567, 87185, 60871, 107999, 52660	0.9707	17123	0.8843	17096	0	0	0	0
NCR2	TAAGTCCGTCAGATTCTATC, ACACTCACCACCAGACGAGC, GATGGTAGATGGAGACTCAG, GTCCCAGATTGTGAATCGAG, GAAACTCACTGTGAAGGGAC, ACTCCTCGTAGCCAAGAGCC	6	25157, 114640, 72052, 106884, 102409, 60413	0.971	17124	0.8862	17135	0	0	0	0
DEFB131	TTGATGTTCACAGTTCCTCC, CTGAAGATCATTGAAATTGA, CTGCAATGATAATATTCTGA, GACAAAAAACAAGACCCTCA, ATCATTAGAAATGAAGCTTC, TGGAGGAACTGTGAACATCA	6	72402, 17039, 95564, 99910, 103282, 63131	0.9712	17125	0.8862	17134	0	0	0	0
UBE2Q1	ACAGCAGTCCTACAAGTCCT, GGAGGTTATAGAGTTTACAC, ATCAGACTCCACCGACCAGA, GGAGTCTGATGACCCTAACT, GTCTTCAGAAGATGAAGATG, AGCTATTGCAGCATCTGAAG	6	24103, 95778, 72301, 79104, 60796, 69164	0.9714	17126	0.8864	17136	0	0	0	0
PDGFB	AACATGACCCGCTCCCACTC, GAGTCGGCATGAATCGCTGC, GATCTCCAACGCCTGCTGCA, CCTCGGCGCTGACCAGACGC, GGTCATGTTCAGGTCCAACT, GCAGGGGGACCCCATTCCCG	6	102555, 82254, 8165, 73645, 66118, 105556	0.9716	17127	0.8864	17137	0	0	0	1
ALKBH3	AGCTTTGTCAAGATGTTCCC, TGCTTACCTAGATACACCTG, GAAATCAGCCTGTCACCCAC, ATTACTTACTCAATCACTCG, TCTTTCACGTCAACAAAGCC, TGTGTTCAAAGAACCTCAGC	6	96504, 53025, 56726, 112095, 49201, 52446	0.9717	17128	0.8865	17138	0	0	0	0
PCCB	TCCGTGAGTGCCACGATCCC, CCAGTGACCACGCTGTCTCC, CTACAACCCACCTGGGATCG, TGTTGAGAGCGACATGTTTG, TGTAGGGAAAGCTAACAGCC, ACTGGACGAGGCCGAATCAA	6	54391, 112219, 43395, 66702, 102474, 90049	0.9718	17129	0.8865	17139	0	0	0	0
REG1A	TAGCCAGGATTAACACTGCT, GCCCCAAGCAGTGTTAATCC, GGCCCAGACAGAGTTGCCCC, GATCAGCATGAAGTATGAGC, GCACTGATGACTTCAATGTC, GGGCCTGGGGCAACTCTGTC	6	32286, 84939, 88533, 73143, 58095, 89867	0.9718	17130	0.8865	17140	0	0	0	0
ABCB7	CACCTTGTTTACTCTACTCA, CTGTATTTGGTGCATCACTC, TCAGCATGTTTCCCGACATC, TTACTAGATCTCCAACAGTA, AACAAAGCAGATAATGATGC, GCTGAATTATGAAACTGTGA	6	39594, 98341, 118238, 55680, 115356, 83965	0.9721	17131	0.8866	17141	0	0	0	0
NBPF9	CAACATTTCAGGAGGAATTG, GCTGCTGTAAGACTTGTACG, TTTATTTGCAGGACATCGGT, ACCTGGGACCTGTTGCCTCT, AGAGCAGCTGAAGCAAGCTG	5	31997, 67871, 118819, 104236, 116339	0.9721	17132	0.8852	17108	0	0	0	0
PRM1	AATTAGTGTCTTCTACATCG, TCATGGCTCTCCTCCGTGTC, GATGCTGTCGCAGCCAGAGC, CACCAGGGTGCTGCCGCCCC, GACAAAGAAGTCGCAGACGA, GGCGGAGCTGCCAGACACGG	6	3327, 68271, 99830, 84455, 67788, 89885	0.9724	17133	0.8867	17142	0	0	1	1
LYRM1	ATTACAAGATTCCTTACCCA, GCAACACGACAAGAAGTCCT, GCCTTACCCCACTCCGAGGC, TCAGATTCATCTGCCTCCAA, ATGAAGCCAGAACGCTGTTC, GTATAGATGAATGCACAGCC	6	38458, 97669, 106431, 56088, 75496, 104335	0.9725	17134	0.8868	17143	0	0	0	0
SON	TGCCCAAGCCTGGATTAAAA, AGGCAGCTGCATCACCCGCC, GCAGCCTGTAGACGTACCAT, ACAGAACTACGATATAAGCC, AGAAAATGTTTGCGATGATC, CATACTACTTACAACCGGGC	6	10291, 95991, 119151, 111904, 65480, 119126	0.9726	17135	0.8868	17145	0	0	0	0
PRSS50	CTGTGGCCCACTGCCTGATC, TGTCCTCCGCACACATCATC, GCAGACCGCCTCCGATGTCC, TGGGGACACACTGGACGCTC, CGGAGGCGGTCTGCGTCATC, CTGCTCGTAGGAAAAGCCAC	6	49370, 72440, 86780, 61252, 52454, 71109	0.9726	17136	0.8868	17144	0	0	0	0
UCP2	CTCTCGGGCAATGGTCTTGT, CTACAAGACCATTGCCCGAG, AGTGGCCAGCGCTACTGTAC, GCGCTGGCTGTAGCGCGCAC, CATCGCCTCCCCTGTAGACG, ATTACGAGCAACATTGGGAG	6	27018, 63244, 66925, 59927, 76894, 97085	0.9729	17137	0.8872	17149	0	0	0	0
FXYD6-FXYD2	GAGAACCTCATCACCGCCAA, AGTTACCATTGGCGGTGATG	2	78694, 103006	0.9729	17138	0.8702	16800	0	0	0	0
PLAU	TGCTGCCCTCCGAATTTCTT, GCCCACCTGCACATAGCACC, GTTCGTATCTAGTTCTCAAA, GCGACCCTGGTGCTATGTGC	4	15096, 103201, 86643, 89548	0.973	17139	0.8838	17090	0	0	0	0
GABARAPL1	CTAGTGCCCTCTGACCTTAC, ACACTCACGGGGACCCTGTC, GAACCATTACCTCATACAGT, GCCAGTTCTACTTCTTAATC, CTTCCCCTAGGACAATCATG, CTTCCAGGTGATTGTAGAGA	6	48026, 58721, 64129, 67823, 52935, 77545	0.973	17140	0.8873	17150	0	0	0	0
FOXF1	GCCATGGACCCCGCGTCGTC, CACTTGCCGGGCAACGTGGA, GGCGACTGCGAGTGATACCG, CATGACGATGAGCGCGATGT, GGAGCCGCACGCCGTCTACT, ATCAAGCCTTGCGTGATGTG	6	116144, 55615, 106430, 78076, 103280, 40003	0.9731	17141	0.8874	17151	0	0	0	0
PHKG1	CTCCCAAGTCCACCAACTTC, TCCCAGGGGCGTTAGCAGTG, ACAAACTCAACATCGTGCAC, GCTGCGAGAAGCCACGCTGA, GCCCTGAAGTTGGTGGACTT, AAAGATCATGCGAGCTCTGC	6	56131, 52925, 48134, 86864, 100520, 110867	0.9734	17142	0.8879	17154	0	0	0	0
MIR3179-1	TTTAAACGTCTGTGATCCTG, AATTTAAACGTCTGTGATCC, CTGTGCCTTACAGCAGTAGA, GTGCCTTACAGCAGTAGAAG	4	70943, 62353, 93123, 109849	0.9736	17143	0.8841	17094	0	0	0	0
CCDC62	AACTCTCAGCAACACGTTAG, GAGCTTGTAGCTGTCCTACC, AGAACTGCACAATCTGAGAC, TACGACAATGATAAAGCTAA, TAAAAAGCAATTCATCGTGC, AAATAGTAGAGAGAGAAAAG	6	58081, 58952, 72167, 98267, 73780, 32744	0.9738	17144	0.888	17155	0	0	0	0
KRTAP11-1	ACAGTAGAGATGCCGCCCAC, AACAATGCAGCGTCCTCCAA, GCAGGACTGCTGATACGTCC, TGGAGACACATGAAGTTCGC, TGGGCAAACAGATGCCGCCC, CCGGCTGTAGGTAGTTGAGC	6	66082, 26796, 116124, 63125, 60066, 71803	0.9738	17145	0.888	17156	0	0	0	0
MUM1L1	CTCTGACTGTAGTCCTAATG, AGAGAAAGATTAATGCGACT, TTAGTGCCTCTAACCCTGTC, AGTTACAGCCATCGGTTCCC, GAGACACATCCGTTTGAAAC, GAGTTGTTCAAGGGAATGCG	6	13378, 72950, 83045, 78132, 64831, 64540	0.9738	17146	0.888	17157	0	0	0	0
KDM5A	TTTGAATAACATGCCTGTCC, ACGACTGACCCAAGTGTCAT, GACCTCCCTTCTCTGCTATA, CATGAACCCCAACGTGCTAA, CTGGGATTCAAATAACTCGG, TCTCTGGTATGAAAGTGCCG	6	71135, 65721, 9869, 70718, 86148, 74600	0.974	17147	0.888	17158	0	0	0	1
EML4	ACCAGTGCTGTCTCAATTGC, CCCATGTCCTGTATAACCAA, GTCATCATAGTTGTCAACAT, CACTCCAGTTTGAGCTTCTC, GACATGGGAATAACTGCTCG, AAAGATGTCATCATCAACCA	6	86531, 79316, 85861, 79953, 53336, 47061	0.9742	17148	0.8881	17159	0	0	0	0
WASF3	TGCTGTCAAAGTCACCCAGC, AGTTCGCTGGTAATCCCTTC, GAGGCGGTGGCTTATCACTC, AGCTATACCTGTATGGTGTC, CTTCCACTGTTGAATCCAGC, TTGAGCCCCGGCACTTGTGC	6	55362, 40996, 65739, 83947, 71993, 95497	0.9742	17149	0.8881	17163	0	0	0	0
PRKCZ	CAGTACTCACTGTCTTCTCC, TTCCTCACAGAGCTCCTCGA, CTTCGCTGTCCACCCACTTG, GGACATCTTCATCACCAGCG, CCGAGCACCCCTGAGCAGCC, AGCACCCGCTCACCCTCAAG	6	60123, 100379, 52324, 50140, 64833, 99150	0.9744	17150	0.8881	17162	0	0	0	0
ENTPD8	CGTGAGGCCTGAGACCCCCG, TGTTCGCCAGCCACTGATAC, GGGACGCACCTTGATGTCTG, CGTCCCTCTTCCTGTATCAG, ACCCAGATCACGTTCGTGCC, CGTAGAGGCGAAAATCGGCC	6	66177, 49070, 52682, 91825, 114600, 102544	0.9744	17151	0.8881	17160	0	0	0	0
PGLYRP4	TCTGGACAGCATAGGTGATT, CCATGCCTTGCGAGAGACCG, AATCACCTATGCTGTCCAGA, AGATGTTCTCAAATAGGTAC, TGGTCGTGACACTCCAGTCC, GGGAGATGTTGTTGTAGCCT	6	13379, 88712, 100316, 118495, 115626, 64589	0.9745	17152	0.8881	17161	0	0	0	0
SPRR2G	CTAGTGATGTTACTTGCTCT, GCTGCTTGCACTGCTGCTGC, GGTGGAGGTGGGCAATGCTC, GCACAGGAGGGCATTTATCC, GGACAAGGAGGAGGCAGGTA, GGATACTTCTGCTGGCAGGG	6	61713, 34556, 81760, 60150, 70046, 57536	0.9746	17153	0.8882	17164	0	0	0	0
C9orf47	GGTTCCAAGCCTGTTCCCGC, ACGGGCTGGAGCTGAATACC, CCAGCCCGTTGTAAACGCTC, GTCGCGAGCGCTGAGACTGC, CCAAACAAACCCTCGCTGTC, AGCGCTCGCGACGTCGTTCC	6	30971, 75780, 58732, 69848, 98136, 88776	0.9746	17154	0.8882	17166	0	0	0	0
RASAL3	CCACACCCAACGTGCCTGTC, TGGACCCACCGTCGCCAAGC, CCAACCAGGTCCACAACGTT, GCTGCCTTACCCGAACGTTG, ACCCGACGGAATATCGAGCG, AAGCCCCCAATGTCCCAGAC	6	94977, 85851, 68845, 106571, 65178, 11668	0.9748	17155	0.8883	17167	0	0	0	0
KLF1	TCTTGCGCGCCCACGAACGT, CGGCTGGAGATTCGCGCGCT, CATCAGCACACTGACCGCCC, TCAGAGCGCGAAAAAGCACG, GACGTTCGTGGGCGCGCAAG, GGGCAAGGCGGTCTCGGCTG	6	113090, 75590, 94277, 61392, 57720, 34044	0.9748	17156	0.8883	17168	0	0	0	0
SCNN1G	GTATAGCAATTCCCATGCAT, GCTACACTACATGAACATCA, ACCATATTCGCTGCCCCCCA, GCACATCGAGTCCAAGCAAG, TAGCTTATACCACTCCTGAA, CGGCGGTAGCATCATTCACA	6	35132, 57369, 62657, 59630, 83660, 107268	0.975	17157	0.8885	17171	0	0	0	0
SELP	GAATCGCTACACAGACTTAG, GGAGAGTGCCTCGAGACCAT, CTTGGTACCCGTCAGTGCAG, TGTAGTTCCCGATGGTCTCG, CTAAGTCTGTGTAGCGATTC, CAGTTCATGAGCACGTGTTG	6	63097, 91952, 63052, 86621, 83008, 18116	0.9751	17158	0.8885	17172	0	0	0	0
HOXB13	ATCCAAGGTGGCATAATTGC, TTGACAGCAGGCATCAGCGT, GACGCCTGCGCCTTTCGTCG, TTTCTTGCGGCCGCGACGAA, GAAACGCATTCCGTACAGCA, GGGAGTCTCCGCGGGGTACG	6	92077, 68643, 87495, 52294, 50402, 61520	0.9752	17159	0.8885	17173	0	0	0	0
PHC2	TCCAGACCGGCAGACCGTGC, CTCTTACCTGCACGGTCTGC, GCGCCGCGGTCTGCAGCATG, TCACCTGCTGTACGGCTGCC, TTCTACTCACCGAAGATGAC, AGGCAGCAATGTGTCTGCGC	6	76462, 77385, 49886, 52473, 83238, 76079	0.9753	17160	0.8885	17174	0	0	0	0
IER3IP1	TACCCTGTACTCACTGCTGC, CGCCATCGCAGTGCTGCACG, CTCCTCGTGCAGCACTGCGA, AGTTGGCTGGGGAACAGACC, ATTGAGTTTACTATTATCAA, TCTGTAAGAACCGTGATGAG	6	51472, 51947, 83622, 79758, 91609, 70324	0.9753	17161	0.8885	17170	0	0	0	0
CSRNP1	TCAGCAGAGCTCGACGTCGC, TAGCTTCACATCAGGCGTCC, TGCTTGCCGTCGCTTCTCTT, GGAGCTTCTCGTGCCGTGCA, TGAAACTCAAGATGCGTGCC, TGTGCGAAGGATCGATCGGG	6	77207, 64780, 33399, 57979, 110467, 87028	0.9754	17162	0.8886	17175	0	0	0	0
DNAJB1	CCCACGTTTCTCGGGTGTTT, ACACACCTTCCTCCCCGTAG, CGCGAGATCTTCGACCGCTA, CATCTCTCTTAAAGATATTG, GGCTTCACCAACGTGAACTT, CCCAAAACACCCGAGAAACG	6	6948, 87259, 66818, 97870, 114234, 88154	0.9757	17163	0.8887	17176	0	0	0	1
POLR1B	TCATTTAGGCTGATATCAAC, TCTAACTTCTGCAGAACGCG, GGCCGAAGGAGTACCTACCG, TCCGAGGCATAATCAACATT, TTACCATACTGAGTATAACC, AGCTACCTCAACCTCAACAC	6	26711, 60248, 108368, 119176, 118529, 115632	0.976	17164	0.8889	17178	0	0	0	0
ACTR2	TCATTCCAGTTTGTGAAGTG, CACATTTGCCCAGTATATGA, GATTTCAATGTTTCCCACTT, CGTACAAAGTCAGAACTGCC, CTACATATACACCGGAAAAC, TATAACTAGATATCTTATCA	6	50003, 52498, 88206, 105821, 114639, 86407	0.9762	17165	0.889	17179	0	0	0	0
KLK10	TCGTGCTCATCCGTTCGCCT, CCCTTCAGTGAAGTACAACA, TCCCCTACTCGAGCCCACAG, ACCCTACCTGGCAAGGGTCC, CAGAGTTGCGCCATCAGCAG, CGCCAGAGGCGGCGGAGAGG	6	83440, 71592, 39149, 96105, 56120, 67525	0.9762	17166	0.8891	17180	0	0	0	0
MIR7845	GCTCCCGGGACGGCTGGGCT, GCGACACTCGCGCCAGCTCC, GCAGCGCGAGCGCAAGGGAC, GCAAGGGACAGGGAGGGTCG	4	32727, 81069, 108333, 115882	0.9762	17167	0.8851	17102	0	0	0	0
LRPPRC	TTGCTTCTACTACGTAGTTG, ATTGCTTCTTATTGTAATGT, ACAACTACGTAGTAGAAGCA, ATTCTCACCAACTGATTTCC, AATAAGAAGCAATCAATCTC, AGAGAACAGAATTTGCTCAT	6	63326, 40578, 65053, 55649, 89874, 91090	0.9763	17168	0.8892	17192	0	0	0	0
ANP32E	CTTACCTACCTCAATCTGAG, TCTCAGTACAGTAGAAGCTC, TTGTGATCTCACAGTTAAAC, ATTTCTGAGTATGGCTAATG, GGAAAATGAAGCTGGTCCAC, TCAGGAGGATAATGAAGCGC	6	62130, 97062, 21145, 67310, 105093, 102053	0.9763	17169	0.8892	17187	0	0	0	0
ABHD17B	ACTCGCATTCCCGAAGTCAG, GGCAACGTTCAAACAATGCG, TATAGGGACAGTACCGTCTG, ATCTGTCTGAACGAGCAGAC, GTCCCATGAATTATTAATAC, GAGTAAAGTGTATTTCGCAT	6	56166, 74035, 102911, 39070, 104758, 72747	0.9765	17170	0.8892	17188	0	0	0	0
MIR449B	AGCAAGTGGCAGGGTAGTTG, GTATTGTTAGCTGGCTGCTT, AGAATTTATCCAGAAGCAAG, GGCAGTGACCTGAATCAGGT	4	68599, 69141, 73053, 91481	0.9766	17171	0.8852	17110	0	0	0	0
MYB	TGTTATTGCCAAGCACTTAA, CAAGTCTGGAAAGCGTCACT, CTAACTTACCGGGAGATAAT, GAAATCGCAAAGCTACTGCC, CAGCATATATAGCAGTGACG, GTACTTTCTGCCATCGGTGC	6	19211, 62794, 69494, 72535, 112280, 100901	0.9766	17172	0.8892	17184	0	0	0	0
MYO9B	AGATTATTTCTACCTCAACC, GCACACTTACTGCTTCTTGG, CATAACTTGAAGATTGAAGA, TTGAGGTAGAAATAATCTTC, CTCTCACGATGCCACTCTCT, CAAGTCAGCTACCTAGAGAG	6	92793, 91163, 22616, 61659, 75001, 109393	0.9766	17173	0.8892	17186	0	0	0	0
PLEKHM3	TCCACTGTTGAGCTACAACG, ACCTCATGCCCCACCAGTTC, GATCGTGATCGAGCATGCCC, CAGCACGCATAGTCCACAAC, ACAGGCTGCCAGCGATCCAT, ATTCTGCCGCCCCATGTAAC	6	44513, 82608, 117222, 73808, 75298, 54360	0.9766	17174	0.8892	17190	0	0	0	0
GML	CTTTGCCTTACTCCTAGCCA, ATACAGCGCCTAATATGATA, GTCAGCAATATATTGCCATG, CATTTATGACCGCACAGTCA, ATGTCCCTTTCAAGATTAGT, ATACTTACACTGAGCGCGCA	6	61985, 48497, 53452, 85896, 53048, 70966	0.9768	17175	0.8892	17181	0	0	0	0
UBTF	CTCTGGGATGTCCGATTTCT, TGAGATACACCTTCTTCTCG, CGTCAAACTTGTCCTTGAGC, CAAAACCACCGAATCACACA, CCCAGAGCTGAACATCAGTG, TTTACCAGACCGTTGGTCCC	6	1867, 68596, 93659, 114416, 107673, 117306	0.9769	17176	0.8892	17182	0	0	1	1
CSRNP3	GTCTGCGATTGAATATTCTA, CTAATTCTTCAGCCGACTGC, AGCCATCCGCCTCTCACGAG, TATGGCGGCTGGACATCCCC, ACGGGTAAAATGACTAGAAG, GTCATCCAGTGTAAGAGTGC	6	52361, 72334, 68412, 113228, 50598, 107109	0.977	17177	0.8892	17185	0	0	0	0
GPRASP2	CCCAGACTAATGCCGTTGCT, GCCAAGCAACGGCATTAGTC, GTGAAACTTCGTTCTCGCAT, TCTGTGCCTGAATCTACTAT, ACGAGCGCCACCTACTGCCC, TTCAACAGTGACCTCGTCCC	6	21791, 68964, 69887, 61972, 106311, 101398	0.9772	17178	0.8892	17189	0	0	0	0
LIPG	CCTGATATTCAGCTCCCGTC, AGCTGAATATCAGGCGCATC, TGACCGCATCCGTGTAAAGC, CGAGGCTGTAGCCGATCAAG, GCATTGCCAGGATGCTCGAC, GAAGGATGCTACCTCTCCGT	6	61038, 106085, 115393, 82595, 24602, 109173	0.9772	17179	0.8892	17183	0	0	0	0
MYOT	TTTAGATACCATGACACATC, AAGATGGCTCGCAGATTGCT, TGCCAGCTCCTGATGTGTCA, AGCTATCAACAGTCCTCAGC, ATGGCTTTGCATTTATAGGT, CAGTGGTGCACAAGACTCGC	6	32320, 78126, 58466, 84466, 65422, 101450	0.9772	17180	0.8892	17191	0	0	0	0
ZPR1	TGCGCTACACTTTGTCTGTC, GTTCCAGCCACAGTGCTCGC, AGCAGGACCAGCCTGCACGA, CCCCAGCTTACCCTTCGTGC, ACAGTCTGAGACTTGCAGTG, CGGGGGCAAGTTCACCACAC	6	10436, 65768, 80686, 118026, 119269, 113792	0.9773	17181	0.8893	17193	0	0	0	0
BRD1	TGATCGAGCTGCTGCGCAAG, GTTAAATAGGATTGCGAATC, AGCTTTAATGCGCCCAAATG, CACCGTGTTCTATAGAGCCG, CGACTCACCGGCTGCGATCC, CGGCGCGAGGTGGACAGCAT	6	65219, 94998, 60721, 83779, 105514, 25577	0.9773	17182	0.8893	17194	0	0	0	0
MMP9	ATTCACGTCGTCCTTATGCA, CCACCCGAGTGTAACCATAG, CAGGAATACCTGTACCGCTA, CCACCACCGCCAACTACGAC, TTCGGCTTCTGCCCGACCCG, TTGCATAAGGACGACGTGAA	6	18109, 87477, 63214, 110862, 67058, 70953	0.9774	17183	0.8894	17196	0	0	0	0
RABGAP1	TGCATCAATCAACTTCTGTT, ATTAACCCTGTGCCATTAGT, CTGCCTTGTCGAGTTCCCGA, AGTTAAAAGAAATGTGCCGT, GGAGGCCGAGTGTAAGATAC, CCTCCAATGGACGACCAGCC	6	2310, 72919, 68482, 113778, 108470, 100106	0.9774	17184	0.8894	17195	0	0	1	1
MIR4499	AGCAAAAACAGACTGAGACA, AAATCGCAGAGAAGACTGAG, CGCAGAGAAGACTGAGAGGA, GAAGACTGAGAGGAGGGAAC	4	81803, 65274, 70337, 119390	0.9775	17185	0.886	17123	0	0	0	0
IZUMO1	TCTCTCACCCCCGCAATCGT, ATCACAGACAGTGATGTAAA, TGTCGAAAGTCCTACGATTG, TGTTGCTCGATTCCAAAAAG, CAGATCCTTCAGCAAACTCC, CCCAGGCGATCTCTTCGTGA	6	58939, 66807, 90063, 41589, 118600, 55400	0.9775	17186	0.8898	17197	0	0	0	0
TMEM183A	CTTCTAGTAAAATCTCTTTG, CTGTGTTGCAGTGACCGTGG, ATGTTTCAGGCACTACACGC, GTCGCACCTTCGGTACAACC, ACCTTCCTGCTGAACAGCGT, TTTGTTTCAGAAGAACTGGA	6	5927, 67300, 94871, 73739, 110096, 77666	0.9777	17187	0.8898	17198	0	0	0	1
CDK10	CCACTCACACACAATGCCGT, TCATGTACGACCCTAAGAAA, AGCCCGGCCTCCGACAGCCA, TAGGGGCTTCTCCTTGAAAT, GCCTCCTCCAGGGCGACGGC, TGTTTCAGCTGGGACGATGC	6	77889, 44899, 91706, 73721, 54315, 108819	0.9778	17188	0.8899	17200	0	0	0	0
ADM	TCCTAGGCGCTGACACCGCT, ACAAGGACAACGTCGCCCCC, GGCGTAGTTACCTGTCTTCG, TCTGGCGGTAGCGCTTGACT, CGACGCGACATCCAACCGAG, GGCCGAATAAGGGTCTGGGC	6	28377, 82037, 59827, 102431, 63765, 95443	0.9779	17189	0.8899	17204	0	0	0	0
GRXCR1	CATTGCAAGCCGTACACTTC, TGTCCGGACCACACGAAGGC, AAGGAGCTTCAGAAACTCGT, CGGATCGCGTCCTCTCACAG, TGTGAAGCAGTTTCGAAACA, ATCCGAAACCGGACTTTCCG	6	71839, 53493, 73858, 96912, 47407, 67305	0.978	17190	0.8899	17202	0	0	0	0
LHFPL4	AGTTCCGCATGTAGTGCTCG, CAAGACGGGGAAGTACTCCC, GAGACCATCCGGGACATGTG, CTACAGTAAGCTCCGTGTTG, CGGTCTACAAGATCTGCGCC, CCGGGGGTGATGTCTCTGGA	6	59059, 112172, 60531, 82207, 85943, 30738	0.9781	17191	0.8899	17203	0	0	0	0
DNAJB13	ACGGTCACTCAGCACGTCGT, GGTAGAGATCCCGTTCGACT, ACAACTGGTTACGTCTTCCA, ACTTCAACGGGTGGTGCTTA, AAGACGTAACCAGTTGTCCA, CGAGCACAGAGTAATAATCC	6	82563, 52332, 77117, 50921, 85441, 115881	0.9781	17192	0.8899	17201	0	0	0	0
RNF151	GAGCACACGAAGTTGCTGTC, AAAAGACCTGTCCGTGCTGT, CATTGGCCGCCTGGAAGTCA, TTCGTGTGCTCCGTCTGCCA, CAGTGTCGTTCGTAGAGAGC, CAGCTCTCTACGAACGACAC	6	13504, 64811, 92113, 103568, 118751, 107725	0.9782	17193	0.8899	17199	0	0	0	0
CDON	GGCGCTATGCATCCGGATCT, TTTATAGCGCACCTCAGCTT, TTCTCGTAGCCCTGTAACCT, CTGTGCTCTTCTGTGAGTTC, AATAGTTTCCGGAGTCCGCC, CTGAGGTGCGCTATAAAATC	6	14945, 97961, 72780, 64342, 94790, 104174	0.9784	17194	0.89	17208	0	0	0	0
GCDH	GCCTGCACGTCCTTCGCACG, CATAGATAGGGTGCATGACG, ATGCACCCTATCTATGCCTA, GTCTCGTCGGCGGCGCAGAC, GAGGCCGTGAACACCTACGA, CTGACGAGTATCACGTGATC	6	34464, 108481, 105156, 57844, 111345, 93191	0.9785	17195	0.89	17206	0	0	0	0
ITIH3	AAAGGTGGCCAATGGCATCG, AGCCGTCAACCGTGCAGACA, TTTCCCTGCAGGACCATCGA, CCATACTTACTTGACCAAGC, ACTGTAGACCTCGATGCCAT, AAGTTCTTACCCCTTCCGGG	6	54865, 43407, 88343, 75532, 111162, 66426	0.9785	17196	0.89	17207	0	0	0	0
C5orf30	CCTGACACGGTCCTCCGCAT, CTTCAACACCTAACCCTCCG, GAGGGCTCACTCCAAATCTC, CGAAGGCGGATGCCAAGCTC, CGCTCCAAACAGCTAGATGC, TATTTGGTTGGCTTCACGAC	6	65299, 12113, 100459, 102587, 95428, 104350	0.9786	17197	0.8901	17210	0	0	0	0
RAPSN	TCTGCTTCGCTGACATCCAC, GCTTCTCGTTGCTGCGTGCC, CTATCGCCTGCTGGGCCGCC, GACAAGCTCTGCCGCCTTGC, ATGAAGATCGCGCTGCAGCA, GCTCCCGGGCCGTGTCGATC	6	102752, 44169, 85676, 67811, 92038, 54616	0.9786	17198	0.8901	17209	0	0	0	0
GNA14	AACGATCGGAAAGACGGAAG, CGAATGATGGTGTGGCGATG, ACTTCCGTCTTTCCGATCGT, CGTCGCTGTAACCAGACCCA, GGACGCGAAGCACATCTTGT, GCATCCAGGAGTGTTACGAC	6	55307, 91930, 98388, 97277, 68207, 42102	0.9786	17199	0.8901	17211	0	0	0	0
PRKCQ	AGCCTACCATGTACCCACCC, AGCTCTACTCGCTGGCTGAG, TCTTTGCTTTGCATCAGCGC, GACAAGCCAATCCGAAGAAA, GTCAAAGAGTATGTCGAATC, TACTGTACCAGACAAACTCG	6	83727, 8380, 70134, 77171, 66579, 102200	0.9791	17200	0.8905	17219	0	0	0	1
DLX6	GTTCCCTCCGCCCGACGCGT, AGGGTAGTGCGCGCCTGCCA, TGGAGGGGGTCGCTCTCATG, GACGTTTCTGCCTCGGCCAA, CCTTCCAGAGAGAGCCGAAC, CTTAGGACTGACACAAACAC	6	112616, 105615, 89822, 34081, 76806, 58013	0.9791	17201	0.8905	17213	0	0	0	0
MIR3139	GAATAATAAACAGGTATCGC, CTGTTTATTATTCAGTCAAC, TTGAGCTCCTACTCTGAGCC, TGCAATGCCTGGCTCAGAGT	4	59374, 72459, 96391, 101092	0.9791	17202	0.8871	17146	0	0	0	0
AVPR1B	TCAACAGCCACCTGTTACCG, GGCCACGGGCCTACCTCACC, GTTGAAGCCCATGTAGATCC, GTCCAGGTGAGGTAGGCCCG, GCTGGCGACCGGGGGCAACC, GGGCTAAGTGCAGCACGAAC	6	107491, 51753, 97263, 113535, 60750, 52126	0.9791	17203	0.8905	17212	0	0	0	0
MIR197	CGGGTAGAGAGGGCAGTGGG, CTGTGCTCTGGGGGCTGTGC, GTGCCGGGTAGAGAGGGCAG, CCTTCTCCACCCAGCATGGC	4	58593, 114528, 99751, 72722	0.9792	17204	0.8871	17147	0	0	0	0
KIF16B	ACTTCACGACATCTGTGCCG, GTATTGCAGGGAAAAGGACT, TGGAAAGTCATACACTATGA, CTCCATCTGAATAATGAACT, TCTTTCTAGATACCAGAAGG, ATTTCTTGTGAAACGTAATC	6	27867, 71075, 72632, 89003, 60089, 64822	0.9792	17205	0.8905	17217	0	0	0	0
KRT31	CATTCTCAGACTTGGTACAC, CCTCCAGGTCGGACTTGCAC, GGAGCAATGGTTCACCACGC, TCTCGTTCAGCACCCGATTC, GACCCTGTGCAAGTCCGACC, GCAGATCGACAACGCCAAGC	6	46440, 64453, 108012, 53898, 101007, 114386	0.9792	17206	0.8905	17220	0	0	0	0
TCF12	CACTTGAATGACAGTCGATT, TGACTGCTTCCCAGTGTAGT, TCCCTGTACAGCAGAGATAC, TGTTGGGGACAAGCCTTCAT, AGCAGTCAATTCAGTGGATC, ATTAAACTTACTTGACAGCC	6	21310, 62275, 80401, 90007, 108232, 74732	0.9792	17207	0.8905	17216	0	0	0	0
AZIN2	CGAGGTAGCTGCCTTCTTCG, CATCGTGTACCACCTTGATG, GATCTGTGCAATTTGCTTAC, GTTGGCGCAGATGATCTTAC, TGAAGTGCCTGCCACGAGTC, GTACACGATGGTCTTGGAGG	6	5862, 70909, 67432, 94989, 73499, 97286	0.9793	17208	0.8905	17221	0	0	0	1
SEMA6C	TATCCCTTCAGTATCTAACA, TTACCGGGCAGCCACTAGCA, TCCCAGACGCTCCTTGCCTG, AAGGTACTTCCCCATTATCC, GCTGAATGAGTTCGTTCCAC, ATGTGGAGAACTGTGCTGTA	6	64469, 34834, 57777, 108207, 114343, 78716	0.9793	17209	0.8905	17214	0	0	0	0
MIR6763	AGACCCAACCTCATGCTCCC, GTTCTCCTGGGGAGTGGCTG, CTGCTCCCCAGCCACTCCCC, TACCGGGTTCTCCTGGGGAG	4	84196, 76857, 46234, 78757	0.9793	17210	0.8871	17148	0	0	0	0
CTSZ	TCAAAGAGTGCCACGCCATC, GTGCAGAACGTCATCGACTG, TAGTTGTTGCAGGTCTCGTC, AGGCATCTATGCCGAATACC, CCACTCACCCGCCATAGCGC, GAAAGACTGGCTAACTACAC	6	14045, 64713, 95330, 96447, 91199, 116944	0.9794	17211	0.8905	17215	0	0	0	0
PEF1	GCACCGCCATATGGTCCTCC, AGAAGCCGTAGACATCGATG, AAGACCAATTGCAGTTGACC, TACCCTGGACCCCCCAATAG, TGTGATCTGAGTCCACCGAC, AGCGGTCCCGGTCATACTGC	6	52388, 83895, 115060, 109299, 90270, 51066	0.9796	17212	0.8907	17224	0	0	0	0
SERPINA5	GGTAGTGATACTGATCCTCG, GGTACCCATGATGAGCCGCG, CTACCACCAGGTCGGTGAAA, GACGTTACTGATCCCCAGAC, GGCAAAGTGAACCGCCCCTG, TCACGACCGCATTGCTATCG	6	69004, 52346, 68919, 115149, 51203, 107906	0.9797	17213	0.8907	17223	0	0	0	0
KCNA10	GCTGATGAGGATCTTCCCGT, GCTGGTTGAGTCGAAGTCTG, CGGGTGATCATCAACATTGC, TGGAGTCTACCTGCATCGTG, ATGACATCCACCGTCAGTTC, GACACTGCCAGAGTTCCGGG	6	61124, 93102, 86439, 90686, 107931, 24895	0.9798	17214	0.8907	17222	0	0	0	0
TMTC4	GCTGCGTGCAAAACACACAA, TTTAAGGTTGCTGGTGTTGT, ATCCAAATCAGTGTCCAACA, CCTCCAAGCAGAAACGCCCC, ACAAGAAGAACAGGGCACAC, CCCCCAGGGGCGTTTCTGCT	6	57697, 75071, 75514, 45413, 92176, 54298	0.98	17215	0.8907	17225	0	0	0	0
PELI1	CAGCAACACCGATATGTTTC, TGGAGAGAAATATCGGTGTG, CTCCTTCCTCTATCGCCATT, ACAGCACGGATTTATGCTGC, TAGCCTACGTGAAACCAGAT, AGCATAAATCCGTGCTGTAA	6	59716, 70508, 29172, 94117, 100363, 66681	0.98	17216	0.8908	17234	0	0	0	0
PARD6B	TCAGCATGAACCGCAGCCAC, AGTTTGGAGCTGAATTTCGT, GCCTACCAAAACGTCAACAT, CGTACCCTACGATGCGTTTC, TCTTCACCTCCATAGTGCCC, TATTAGCGTGTCTGTACCAA	6	110377, 45479, 65816, 54283, 117219, 83125	0.9801	17217	0.8908	17236	0	0	0	0
KLHL33	TCTGCGGACGATCTCCACCC, GGATGGAAAACTTTATGCCC, TACCTCCAGACATTGAGCTC, AGCCACCGCTCACGTACAAC, CAAAGCGGACACATCGCAGC, GGCCAGTTGTACGTGAGCGG	6	68654, 52921, 111478, 87488, 49573, 63926	0.9801	17218	0.8908	17232	0	0	0	0
MRPL24	CATGGTTCCCCGGTAATCCA, CGACCACCCAGTTTCGCTGC, CTCTCACCAATCCACGTTTC, GTACGAGTCTCCACACGATC, AAGTTATCCGGCAGCGAAAC, TAGGATCCACAAGTTTGACC	6	94048, 111798, 49006, 102589, 53117, 107107	0.9802	17219	0.8908	17230	0	0	0	0
EDN3	CCCCTGAGCACCACCGATCC, TGGCAGGCGCGGCGTGTCCC, ACACAAGCGCAGCGCAAGTG, ACACTTGCGCTGCGCTTGTG, CGTGCGCTTACCTGCGGCGG, GATCTAGGTTCATGGAGCCG	6	97120, 103773, 104444, 86539, 42225, 55381	0.9803	17220	0.8908	17235	0	0	0	0
BTBD8	TACAGATGTTACCTTCTCTG, TCTCTGTCACTGATATCCTC, CCGACACCGTCGCCTTCAGC, TCAGAAGCATGAAATTCCAG, TCAACATTCTCCACAGCAAT, CCGGCTGAAGGCGACGGTGT	6	48919, 74850, 89840, 108744, 65406, 53164	0.9805	17221	0.8908	17231	0	0	0	0
SMCO4	CCACTGTAGTGATCTGCTGC, CACGATCAAGAGCACGACCA, CTGCGGGGCTCACTCGGTGA, CGTGGTCGTGCTCTTGATCG, CCGGCAGCAGATCACTACAG, GGAAAGATGCGGCAGCTCAA	6	57175, 49575, 72091, 77166, 104098, 52949	0.9805	17222	0.8908	17227	0	0	0	0
CST6	TCTGCACACAGTTGTGCTTT, CATCAAGTACTTCCTGACGA, CGGGAGGTTCGAACGCGCCA, CCTGTCGCCCGACGACCCGC, GCACAGACTGCCGCAAGACC, GAAGCTGCGCTGTGACTTTG	6	3185, 111389, 85306, 73538, 118571, 68419	0.9806	17223	0.8908	17229	0	0	1	1
MIR4673	GACCCGGCCCCTCTTGCGGC, AAGCCTGCCGCAAGAGGGGC, AGGAGCCGGACTGGACCTCA, GGTCCAGTCCGGCTCCTGCC	4	96, 100240, 94432, 92360	0.9806	17224	0.8877	17153	1	1	1	1
C17orf107	GCTGCTGTTGCGACTGTCGC, GCCACCCGAACCGAAGATGC, AGATCCACATCAGGGTGTCC, GGCCGCAGCCCATGAATATC, CCACTTCCACAGCTCCACCG, CAGGAGGCGCGGCGACTAGA	6	54490, 78203, 45008, 98495, 106559, 68576	0.9808	17225	0.8908	17226	0	0	0	0
MIR4422	CTTGATGCTCTTGATTGCAG, GAGCATCAAGAAGGGCCCAC, CTTCTGCAGACAAAAGCATC, GCTTTTGTCTGCAGAAGAAC	4	47795, 106674, 95516, 76477	0.9808	17226	0.8877	17152	0	0	0	0
HS6ST1	CGAGAAGAAGTACTACTTCC, TCACCTGGGCGTGCGCAGCG, ACGTCGTTGCATATGTGTGA, GGCTCGTCGGCATCCTCCCG, TCATGCAGTACAATAGCACG, AGTAGTACTTCTTCTCGTAG	6	109084, 21209, 62428, 74188, 86614, 77964	0.9809	17227	0.8908	17228	0	0	0	0
HSD11B2	GGACATGCCATATCCGTGCT, TGTGTCCATGAGTAGCGCCA, CCGCGTGCTAGAGTTCACCA, CCTTGGTGAACTCTAGCACG, TGGCCAGGCGTAGCGAGTGC, CCTGGCCGGGGTAATAGCGG	6	30176, 75602, 59440, 62425, 112055, 62161	0.9809	17228	0.8908	17233	0	0	0	0
GPX1	TAAGTAGTACCTTGCCCCGC, TGAATTCCCTCAAGTACGTC, GGCGCACCTGATGCCCAAAC, CCCGGACCGTGGTGCCTCAG, CGTCGTCGCTGGGAGCTGGC, TCCCGCAGGAAGGCGAAGAG	6	95238, 70281, 67767, 75012, 58434, 33199	0.9809	17229	0.8908	17237	0	0	0	0
CHAF1B	ATCATATGGGATGTCAGCAA, TTTGGTATGACGAGCAAGAT, CAGATGCTGTCATCCTATTG, TCCTGAAAAGCGATCTGCTC, TTTGCTGACATCCCATATGA, AGAAAAACGCACAACATTGA	6	63749, 17338, 80431, 106866, 110259, 106537	0.9813	17230	0.8909	17238	0	0	0	0
ALKBH2	AAAGTCTCTGCAGGCACCGA, TGTGCCACTTCCCGAATACC, CAGGCAACGTATGGCGACGC, TCCCACGGGAATCCTTATGC, GCCCGAATGTGCCGCCAGCT, CTGCCTCAGCTTTGCCAAAC	6	57788, 92963, 112317, 57431, 54240, 45874	0.9813	17231	0.8909	17239	0	0	0	0
MTRNR2L8	ATACTATGCCCGCCTCTTCA, CTTGTATGAATGGCTCCACG	2	57273, 111312	0.9817	17232	0.8807	17030	0	0	0	0
CRACR2B	GTCGAGCCCGCCCGACTCAA, GCGCGAGCGCCCCGAGCTGC, GGATGTTCTGATACGCGCGT, CCGAGGCCCACCTGACTCGG, CGGGCTCGACGTGCAGGGCA, GCGCGCTCTGTACGAGGAGA	6	13355, 93471, 95192, 86147, 65120, 104349	0.9819	17233	0.8913	17240	0	0	0	0
EPN1	GTACCTCATCAAGACCGGCT, CGATTGCCATCTGCAGCCGC, TGCCGTCGCGGTCCACGTAC, CACGCCTGCTCCGCCTCGGG, CAGGAGGAGCGGATCCGTCG, CTCAGGCCCCCCTCCCGAGG	6	25114, 61205, 90905, 107651, 75316, 91311	0.982	17234	0.8914	17241	0	0	0	0
EIF5B	TCTTAAACTGCTACAAGCTC, AAAGAACGCTTGAAAAAAGA, CAGCAGCTAGAAAGTAAAGA, GAATTGTCTTTGGAAGCTCA, CAGAGAAACTGTTGCAGTGA, AAGACTCTTTGCCAAAGAAG	6	30899, 59286, 66494, 106482, 118710, 113615	0.9821	17235	0.8915	17243	0	0	0	0
SACM1L	TTTGCTACTTTGCTGATCTG, TTTCTACAAAGTTAGCTGCA, ACCTGCAAGGGTAACCTCTG, AGTGGTTTGTACTTGAGGTT, CATTGACCGTGTGTCCACAG, GAGCAAAGCTTCGTTTGTAC	6	60007, 28751, 85939, 112754, 117757, 116004	0.9822	17236	0.8915	17245	0	0	0	0
DMPK	CTCCTTAAGCCTCACCACGA, GCAGGTGTCGTGCTTCCGTG, GCAGCTGCGTGATCCACCGC, ATAGACTCGGTGCACCGGCT, CGAAGTCGTCCCTCTGCAGT, TAGAAGCGCGCCATCTCGGC	6	67301, 60267, 77432, 61149, 91881, 28006	0.9823	17237	0.8915	17244	0	0	0	0
MIR8071-1	TCCGAGTGATCTCGGTGGAC, TCTTCTCCGAGTGATCTCGG, CTGCAGCGGCCACATGGCCC, GGGCTCCTGCAGCGGCCACA	4	18425, 86413, 108030, 97940	0.9824	17238	0.8882	17165	0	0	0	0
TCEB3B	ACCTCACCTACGATCAGTTG, GACACACGGCCTGTCGCCCG, AAAACGCCCCTTGTGTGCCC, ACGAATATCCGATCTGCACG, TTGCTTCCGCAACTGATCGT, CAGGGGTTGGCCCGCTTCTC	6	56819, 63789, 38363, 70209, 106423, 89436	0.9824	17239	0.8915	17242	0	0	0	0
PPIH	ACGTCCTTACCTAAAGTTCT, TGAAACTGACCTGAATTCTC, AGGAAAGATGGGGTTCCAAT, ACAAAGGAAGCACCTTCCAC, CCTTTCAGGCAGTTCTGCAC, TGCAGACGTTGTGCCTAAGA	6	31583, 78125, 59081, 61075, 84515, 68383	0.9824	17240	0.8916	17246	0	0	0	0
FLG2	GTTGACCATTACTACAAGAC, TGACTACAGGGGTTAGACTC, ATGGCTCTCACCTTCAGAAC, GACTTGATGTAGACTCATGC, ATGACTTGCTCTACTAGATC, GACAACACTTCTCAAGAGGT	6	29370, 59823, 116888, 106080, 113172, 84801	0.9825	17241	0.8916	17247	0	0	0	0
MIR143	GCGCCCTGTCTCCCAGCCTG, GTGCTGCATCTCTGGTCAGT, GAGGTGCAGTGCTGCATCTC, GCACCTCAGGCTGGGAGACA	4	107497, 52653, 75018, 76424	0.9825	17242	0.8883	17169	0	0	0	0
C19orf52	TGATCGTCGGTGAGCACGAC, TGTCGTGCTCACCGACGATC, TAGTGGCGAAGCCGGGAGTG, AAATCTCCTCAGAGCCGCCG, GATGTCGCAGTCGCGCATCC, TTCGGACTCGCGGTTGCGGG	6	61500, 118016, 58272, 93670, 109029, 34054	0.9826	17243	0.8917	17248	0	0	0	0
LRIT1	CTCACATACCTGTACCATTA, ACGGCCATACGCAGGGTTCC, GCTGCCCAAAGACCGCGTAG, GATTCCCAAACCCGCTGTCC, TGCGTATGGCCGTCCGCTCC, GGCACAGCACTGCTACGCTG	6	14413, 64829, 68163, 106386, 115996, 118044	0.9828	17244	0.8918	17250	0	0	0	0
IL4R	CTCAGTGCTATAACACCACC, GCTCCGCCTGTTGTACCAGC, TGAGCATCTCTACTTGCGAG, CAGTGCGGATAACTATACAC, TTTCCTACAGGGCACGGGTG, CCCGCGCCTCCGTTGTTCTC	6	91587, 54834, 65383, 100478, 44404, 83485	0.9828	17245	0.8918	17249	0	0	0	0
PCDHGA7	ATAGTTGTAAGGACCGTCGG, CACGGTACATGCTATCGACC	2	35752, 118643	0.9828	17246	0.8822	17065	0	0	0	0
EMC2	CGCTTGACTCTGTGACTGCC, AAGAAATAGTGAGCAAATTG, ATACTCATTCAGCTCCCGAA, TAATGAATATGCTTCTAAGC, CACAGAGTCAAGCGATTAAC, GATTGCCATTCGAAAAGCCC	6	58747, 71567, 97871, 32678, 100786, 104681	0.9829	17247	0.8919	17251	0	0	0	0
MIR6780A	TTATCTAGGAAAGAAAACAG, CACTTGGGAGGGAAGACAGC, GGGCAGCTGGACACTTGGGA, TCTAGGAAAGAAAACAGAGG	4	41692, 113681, 78712, 81788	0.9829	17248	0.8887	17177	0	0	0	0
TRABD2B	CACCCTCCCGCCACACGAGC, ACGTCCCCTACACCCGCGTC, CGCAGTTGTAGTGCTTGATG, CGCTCGCTCACCGATCCGGG, GATCACGCCGAATCGTCCAC, TGGCAGGATGCACGCCGCCC	6	43214, 74129, 89733, 102458, 93284, 55246	0.983	17249	0.8923	17252	0	0	0	0
SERPINF1	CGTGTCAAGGAGCTCCTTAT, GGCTCGTGCTGGATCGCACC, TGAAGTGCGCCACACCGAGA, ACTTCGGCTATGACCTGTAC, CACTCTTCTCAAAGACGATC, CATCCAAGTAGAAATCCTCG	6	8176, 110500, 84922, 112642, 66931, 108539	0.9831	17250	0.8924	17253	0	0	0	1
GPC1	GAGCTGCGCCTGTACTACCG, CAACCGCAGCCATGCCGAGC, CAGCCTGAGCGACGTGCCCC, ACCCAGCTGCGCAGCTTCGA, CCGCCAGATCTACGGAGCCA, GGTTGGCACCGCGGTAGTAC	6	85329, 54974, 85052, 63059, 79250, 44099	0.9833	17251	0.8925	17254	0	0	0	0
MIR6770-3	CGTGCAAGCTGTGCCTTCTC, AAGACACAGCCGCCAGGCCC	2	43795, 116031	0.9834	17252	0.8829	17078	0	0	0	0
NKAIN1	CTTTGACTCCTACGGATACC, CTACGTGAGCAAAGTGTTCC, CACAGCTGTCCTCCTCCTCC, GCTGTAAATGCGACGTCTTC, ACCTGTTCTGAACTCCCGCC, GCCAGGCGGGAGTTCAGAAC	6	98866, 107743, 111651, 56820, 38579, 103196	0.9834	17253	0.8926	17255	0	0	0	0
NMNAT1	GATTGAATGAACCACAAGCA, GGGCCAGAGCATTCGCTACT, GGAAGGTACACAGTTGTCAA, ACACCGGAGCAACATTCACG, AAGAGACTCTGAAGGTGCTA, CTAGAGTAGGTGAGTTCTGC	6	85496, 46282, 54258, 60748, 80674, 92458	0.9835	17254	0.8926	17256	0	0	0	0
RBM15B	GCGAATCACCGCGCGAGTAG, CATCGTCCGCCAAGCGTCCG, CGTACAGCCCGTAGTAGTCC, GGTCACACGACGCATCAAGC, ACCAATGAAGAGGTTGCGCG, TACGGGCTGTACGACGACCG	6	42181, 55640, 108173, 94881, 73377, 103857	0.9837	17255	0.8927	17257	0	0	0	0
CPEB1	ACGGGAAGATTCTTGCGCAG, TCTGCGCAAGAATCTTCCCG, AAACACCTTGCAAGAGTAGA, TCTTACCAGCGGGAACGCCA, CGGCCCCATGGCGTTCCCGC, TATAGTTCCGGGGAGGAAGC	6	87048, 93735, 56738, 97625, 38975, 79826	0.9841	17256	0.8929	17258	0	0	0	0
SAMD11	CTGCCGAATATCCTCCCCGG, GGCCCAGCCTCTTGCCCAAC, TCCTCCGATCTGCGACTGCC, AAGAGATGTTCACGTCCCAG, GCACGAAGCGAATCGCCTCA, CGTGAACATCTCTTTCCGAG	6	52176, 52350, 82032, 110865, 91488, 108590	0.9843	17257	0.8929	17259	0	0	0	0
ELP4	TGTCAATGGGCATACTTTGT, TTTGCTCTTCAAGTATTTCC, CTTCCTCATAAATGATGTTC, ACCAACAGTTCTTTGACCCC, CCAGGTGGAGGTTTAGCCGT, AATTAGAAGAACTGTTCCAA	6	14871, 84585, 64787, 72012, 73475, 106900	0.9843	17258	0.893	17261	0	0	0	0
CES1	AGCAAGGGCCAGCCCATCAT, TCCTCCTAAGTATTTCTCAG, TCCCGCTGACTCTCCAAAGA, TGTTGTCCTGGACCCAGCGC, TCACATCTGCTATCAAGTCC, GTGCGGCATCAACCTATGAT	6	56285, 40388, 76178, 110911, 111042, 110375	0.9844	17259	0.893	17260	0	0	0	0
NARFL	CTGCACTTCGCAATGGCGTA, GGTCTCGCTAAACGACTGCC, GTCATCTTCAATGCGAATCT, TGACTTCATCGGGCCGTCTC, GCGCTGCCCCTACCACTACG, CCTTGTAGGACGGCGGGACC	6	101936, 57169, 37750, 117152, 117101, 117565	0.9844	17260	0.893	17263	0	0	0	0
TMEM194A	AAGTCCCATTTACGTCATCC, GAAGTATCAACCTGCTGACC, AAAAATGATGATTAGCAGAG, ATAGGTTATGTCCTCACAGT, ACTATCTAAGTTTATGCCTA, AAAAAGACCAGCCTCCCACC	6	64044, 29449, 59943, 88382, 65328, 112286	0.9845	17261	0.893	17262	0	0	0	0
PUS3	GTCCCCTACGTACAAAATGC, GCTTTCTACTAGTCGAGTCT, TCATCAAGTCCGATGTATGA, CCTAAAAAGAGTACGAGAAC, TCAACACAGACCCTCTTCGT, AATAGCGGTAAGTCCGCTCA	6	87252, 58786, 32923, 75746, 107394, 110876	0.9846	17262	0.8931	17264	0	0	0	0
LRRC38	GAACCTACACTCGCTGAAGC, CTTCATCTTCTACGGCGACC, CCCGCGGTCGCGGCAGTCCA, CGCACCCAACAAAGATGCGG, GAACAACTCGCTGCGCTCGC, CAACCTGGTGGGCGTGCACG	6	64210, 78295, 56459, 76065, 39961, 100493	0.9848	17263	0.8932	17265	0	0	0	0
DECR2	GCAGAAGAGGTGGCGGTACG, TCTGTGCAGACGCGATGACG, ACAGTCGTCCCCCTCCACGT, TCCTACTGGCAATCACCGTA, CCTCTCACCGTCAGCACTCG, CGCGTCAACAGCCTCGCCCC	6	22744, 62232, 81984, 65881, 84683, 98586	0.9853	17264	0.8934	17266	0	0	0	0
NFAT5	CCCAAGTCCCTCTACTCGCG, TGTCTATGATCTTCTCCCAA, CTGACTCACCTCGCGAGTAG, ATTTCGTCCAGTTACTCTGC, GCTACAGATGTTTCTCTAGA, ACAAACACTTGCAACACTAC	6	24050, 72519, 75368, 65014, 61808, 99341	0.9855	17265	0.8935	17269	0	0	0	0
CAPN7	CCACGAAGGCCGCTACTCCG, CGCTGTGCAGTTCGCCCGTC, AGAATTGTACACAGAAGCTG, CATCAAAAGCTTGTGTAACA, GGTCGCGCTGAACCGCCAGA, GCAAAATAAACTGAAACAGT	6	56169, 84830, 65929, 40989, 78149, 74676	0.9856	17266	0.8935	17268	0	0	0	0
LPAR1	AACAGTCAGTCTCCGAGTAT, CTGTCCACAGTGCGACGTGC, CCCTGTAATTTCACAGCCCC, GTTCTGGACCCCGGCGGAAT, ACCTGGGGCTGTGAAATTAC, TGGCGCTCATTTCTTTGTCG	6	109162, 106682, 65605, 62591, 85803, 21725	0.9856	17267	0.8935	17267	0	0	0	0
MIR548AP	TTTTGCACCAACCTAGGAAT, ACCAGCTGTGACCAATTCCT, GCTGTGACCAATTCCTAGGT	3	69861, 119273, 87189	0.9857	17268	0.8905	17218	0	0	0	0
MYF5	CCAGACAGGACTGTTACATT, CCGAATGTAACAGTCCTGTC, TGTGAATCGGTGCTGGCAAC, GGACGAGTTTGTGCCGCGAG, GCTTATCCAACATAGTGGAC, GAGCACGTGCGAGCGCCTAC	6	37776, 57255, 61752, 95269, 104316, 62696	0.9858	17269	0.8937	17270	0	0	0	0
S100A16	GCTGATGCGCCCATCATGAT, ATATGTGTCTAAGTACAGCC, GAGGCCTTACCGACAGCATG, ACCTTGATAGGCGGCATCAC, GCCGGTGATGCCGCCTATCA, TGAGCTTATCCGCAGCCTTC	6	50831, 52906, 97549, 97435, 66016, 116047	0.9858	17270	0.8938	17271	0	0	0	0
PRSS53	GCCTATAACCACTACAGCCA, CCGGGTTGGACAGGTGTCGC, ACTCAGCCCTGGGGCCGAAG, GGTCTTCAAGCCGCTCAGCG, CCAGACCTTACCACGCTGAG, GACGCAGGCGCAGATTGCGT	6	22104, 78598, 74597, 64583, 62499, 79712	0.9861	17271	0.8939	17277	0	0	0	0
CAMP	TGCTAACCTCTACCGCCTCC, TAACAAGAGATTTGCCCTGC, CACACACTAGGACTCTGTCC, GACGACACAGCAGTCACCAG, GGGGACAGTGACCCTCAACC, AAAGCTCACCATCGTGGGCC	6	64672, 51621, 117328, 84989, 64116, 52667	0.9862	17272	0.8939	17279	0	0	0	0
TNN	CTTCATTCTTGACGTTACGC, CTTGGGCACATCGATCTTGT, GCGAAGCCCCATCGTCACTG, GATCTAAGCCGCCACTGCAG, GCCCGTCCACGCAACGCCCG, TGAGGAGGTAGTGATCCACC	6	78610, 26561, 65495, 100237, 109079, 61033	0.9863	17273	0.8939	17278	0	0	0	0
RBBP9	CTGACGACCCGTTCCTTCCC, TAGGATACTTCACCCGCCCC, ATCGCACCTCATGGCCGCGA, CACATCCCCGCCTCCGTTCC, TTACAGCACGAGAGAGCATC, GTGATTGTTCCCGGGAACGG	6	74413, 51366, 62025, 53692, 110778, 52769	0.9864	17274	0.8939	17272	0	0	0	0
MRPL27	GGGGATAGTCCGCTACACTA, GGAGCTACCACCCGACTTCT, GATCGAAAGCATGGCGTCGG, CAACACAGCGCCATTTCCGC, CGTAGACCTCCTTAGTGTAG, GGTAGCTCCAAAAACCTCGG	6	32774, 67694, 101691, 58968, 84532, 64762	0.9864	17275	0.8939	17276	0	0	0	0
WFS1	ACTCACACTCGCTGCTGACC, TCGCACCGTGCTCGTTGACC, ACTCAACAGCTGCACCGCTG, GAGTTCTTCATCCGTGTCGC, GCATCACGTCCGAGAACGAA, CTGTGTTAAAGGGCCTACAA	6	60092, 72516, 74614, 100732, 29445, 92242	0.9866	17276	0.8939	17274	0	0	0	0
TRPC4	CACATGTCCCATGATTCTCG, CATGTGGCATCCCACTCTGG, TAATATCATCCACTCGACGA, CACCACCAACCATCGTCGAG, TTCAGGACTACATCCATGAT, CCATTAGATTCCACCAATCA	6	18254, 70274, 72373, 64310, 63838, 99191	0.9869	17277	0.8939	17275	0	0	0	0
ORAOV1	TCGTAAGTAGGGTCATCATA, ACTTACCTCAGACCCGATTT, TCCTCCTCAAAATGAAAGTC, CTTCACAGGTTTCATGGGGA, GCACAGTTGCACCACTGAGA, TCACAGATCGGGTGCTACCA	6	65844, 12244, 87018, 111387, 118884, 115170	0.9869	17278	0.8939	17273	0	0	0	0
DEFB121	CTATATATTATGCAAAACTG, TTTGACTGTTACTCTGCTCC, AGACTGCAGAAGTTGATTCC, CCTGTTTACCTGGGGTGACC, AACAGACACAAATACAAGCC, TAACAGTCAAAAGCAGAAGA	6	4908, 68318, 75417, 91227, 105540, 73031	0.9873	17279	0.8941	17280	0	0	1	1
TSTD3	CATGGTACATTGATAGACTC, TCCAGGTTTGACGTCAATAA, TAGCAGTATTATGACCAGCA, GTAGCACCATTGCGGGCCGG, TGCAGATTAACACGCAGATG, GGCCCGCAATGGTGCTACCC	6	57810, 37561, 74140, 98274, 57458, 102309	0.9876	17280	0.8943	17283	0	0	0	0
CRH	AAGTTGGCGGTCGCCTGTTC, TCGGCCGGTCCTGCTCCGCA, ACTCCCGCGGACACAAGCAG, GAGCGGCCGGGCTCTTGTTG, CGACAGCCCCGCGGCTCTCG, CGCGGCGCTAGGAATGCCCT	6	41613, 82933, 107732, 98577, 56111, 84082	0.9877	17281	0.8943	17281	0	0	0	0
IGFBP6	AACGCACCATCTCAGTGTCT, GTGCCCAATTGTGACCATCG, GGGCCCATGCCGTAGACATC, CCGAGCAGCAGCGCCCGCAA, GGCGCCTTGGCGCGGTGCCC, CATCCGATCCACACACCAGC	6	34695, 111479, 58419, 95460, 85584, 117025	0.9877	17282	0.8943	17282	0	0	0	0
KL	CGATGAATGAGCCGTATACA, TCACATGAAGTTCCGCCAAT, CCTGCAGTACTATCGCTGCA, ATGTCATCGGGTATACCGCA, GATCTGCAGCATAACGATAG, TTAACGACCGCACAGCTCCG	6	61260, 71782, 26208, 73615, 108654, 102897	0.9879	17283	0.8946	17285	0	0	0	0
HSD17B11	TGTCTCGGTCCCCTTCTTAC, TACCACAAAGGTATGAACCT, TGCCAAGGTTCATACCTTTG, TGTCCTAATTTCGTAAACAC, TGGTTATTCTTCGTCATTGC, AAGCCAGTGTTTACGAAATT	6	1452, 85542, 79293, 110568, 77902, 69541	0.9883	17284	0.8946	17286	0	0	1	1
CYC1	CTTCGTGGCCTACCGCCACC, CGCACACCTGCTTATATACC, AAGGCCAGACTTCGACGACA, GCTCGCAGTAGCCCGTGAGC, GTGGCCTTGTCGTCGAAGTC, TGACCACTTGTGCCGCTTTA	6	39043, 106126, 114039, 106001, 116593, 57023	0.9885	17285	0.8946	17288	0	0	0	0
SDF2	ATGGGCTGGCCACACTTGAT, AGCCGCAAGTAACGACACCC, ACCTATCAGTGGGCAAAAAG, TGTCGTTACTTGCGGCTCCG, AGCCAAGTCAGAACAACTAC, AAGTGAAGTGGTGACTATGG	6	57596, 104296, 86725, 37356, 115018, 92449	0.9886	17286	0.8946	17287	0	0	0	0
RHOA	ATCGACAGCCCTGATAGTTT, GAGCAAGCATGTCTTTCCAC, GGCCACTCACCTAAACTATC, TATCGAGGTGGATGGAAAGC, GCTGCTCTGCAAGCTAGACG, GAGCCGGTGAAACCTGAAGA	6	9546, 110376, 86138, 114170, 113252, 66872	0.9887	17287	0.8947	17289	0	0	0	1
PTPRJ	CAGGCTCTAACCCGACAAGC, CAGCCTTCCTCACACCCGTG, AATATCTCGGGCCTGAAGCC, CGCGCGGGGCATGAAGCCGG, CGGCTGCCTCCGCGCTCGCC, CTTCCGTGTCTCGGGACTGC	6	82221, 58447, 95576, 34880, 59218, 85789	0.989	17288	0.8949	17290	0	0	0	0
DHX9	GGAAGAACAAGAAGTGCAAG, CAGGCAGAAATTCATGTGTG, ACAGTTGTCTGACAAGTGAC, CCCCACTGCTCTAATTTCAT, CCTCGGTCCCAGGTGGGCCC, CTCCGGACTTACAAAGAAGA	6	57457, 78399, 109573, 114574, 47324, 54310	0.9891	17289	0.8951	17291	0	0	0	0
RSPH1	TACGAAGGGAGCTACGAATT, ATCAATAATGACACCTACAC, ATGAAGATGCAGACGTCCTC, TGATGTAGTAGTATACGCCA, CACCCTCATCCATGTCATAG, GAATTCGTAGCTCCCTTCGT	6	50482, 91572, 61604, 108500, 53258, 75686	0.9891	17290	0.8951	17294	0	0	0	0
PPP2R5C	CTTACCATATGGACTACTTC, AACGTTGGTTCATCTTCCTC, CTGTGATCACATTCCGATTA, ACAAGACACAGTAGAATCAG, TACCAGGAATCACCAAAAGC, GAGCCCGATACCTGTAGATG	6	12672, 71668, 71899, 111381, 70146, 65871	0.9893	17291	0.8951	17293	0	0	0	0
CHP1	CTCTTCGTCCCGCAGTAACG, AAATCACTCGCCTCTACAGC, GCAGCCGGGAAGATTTCCAG, CCGGCACGGCGATGGGTTCT, TTGATGATCCGGTCCCCCAG, AGAGGCGAGTGATTTGACTG	6	33436, 110734, 69222, 60013, 116853, 58951	0.9893	17292	0.8951	17292	0	0	0	0
NLRP13	TCACTGCCTACACGAGTCCC, CTAGCTCGTCTAGTTCTTCT, AGAGCTGCAAGATCCAACCC, GTTTATTTCAGGGAATGTAC, CTAGCATCTCTAGATCTTCC, TCCCCACCAAGACTATCGTC	6	89916, 12297, 106599, 65998, 81738, 98570	0.9893	17293	0.8951	17295	0	0	0	0
MIR3689E	ACCACGATATCATACCTCCC, ATCAGACCTCCCAGGGAGCA	2	113445, 53942	0.9894	17294	0.89	17205	0	0	0	0
LYVE1	ACCAGATGAGTTGTAACAAT, TGTCAGTGACAGTACCTACT, ACTTAGTCCCAGCAGCCTAC, TAGGCTGCTGGGACTAAGTT, GCCTATTGTTACAACTCATC, AGCAAGCACTAGCAGAGCCG	6	59627, 50693, 75008, 53224, 102817, 81144	0.9897	17295	0.8953	17297	0	0	0	0
ACSL3	CAACAGTGATGATGTGCCGC, CTCACAGAAGATGGCGATGT, TAACATACCCATGCTGGCCT, CGAGTGGATGATAGCTGCAC, TCACATAGTAACATTATTGC, GCAATGGTTTGCTATGAGGT	6	60527, 87485, 37774, 96548, 116891, 57531	0.9897	17296	0.8953	17296	0	0	0	0
MIR3135A	TTTGAGACAGGGTCTCACTT, TGCCTAGGCTGAGACTGCAG, AGGGTCTCACTTTGGTGCCT, AGCCTTGACCTCCTGGGCTC	4	83128, 96035, 30394, 116645	0.9898	17297	0.8944	17284	0	0	0	0
OR51B2	GCATCCTATGGGTGAATCAC, GCCCATTACAGTAGGCATCG, GATACAGGTATTGAGGGCTT, TAACGCTATGACTCTAGTAT, CCACCAAGAAATCATGAGAC, AATACTAGAGTCATAGCGTT	6	37660, 57609, 64938, 80211, 101898, 91474	0.9902	17298	0.8955	17298	0	0	0	0
EPHA3	TGCTCTGTTCTCGACAGCTT, GAGTCCATGGGTACCGTGTC, CCTGGCTTACCTTCATTGGA, ATTGAACTCACCCCATGTGA, GTTTCCAGACACGGTACCCA, TGGATCTCTTATCCATCACA	6	72295, 61532, 79400, 25896, 85829, 74329	0.9903	17299	0.8955	17299	0	0	0	0
RNFT1	ATGTGTACACAGTCGCTTAC, TTTCTAACAGGAATTTCTCT, TGAGCTTCTGGGAAGTATTT, TGTGTCCACACAAGATTGAC, ATACTTCCCAGAAGCTCAAA, AAACAAAAGCATTGTAAATC	6	87622, 37743, 69766, 57604, 61984, 103434	0.9906	17300	0.8956	17300	0	0	0	0
KIAA1045	TCTATGTGGCCTCGATGTTC, TCTGCAGCAGTTGCGTCCCC, CATCAACTTGCTGCTTACTG, GCGGCACTCTGCCTCACTGA, CAGTGGGAGCACCGTCAGTG, GATGACTTTACACCGCTGAA	6	33187, 80609, 62068, 78555, 59133, 67418	0.9907	17301	0.8957	17302	0	0	0	0
SMIM10	GATTCTCAACGTCCACCTGC, GGCTCTAAATATATACCTGC, GCGCGTGAGCGTCTTGCAGA, GGTGCGGCTGTCGCGCCCGC, TAAGAGCCGCGGGTCCCCTG, ATGGCGGCGGCGGCCCTGTC	6	54425, 76482, 57793, 47317, 67036, 98952	0.9907	17302	0.8957	17301	0	0	0	0
ENPP6	ACCAACAAGTCCTTTGACAT, ATACCATGAGCGCATTGACG, CGCGGTCCTTCACTTGCTGC, AAGACAGCCTAATGCCTCTC, GCCGGCCAAAGGCTCACAAC, CTTCCACGTCAATGCGCTCA	6	11167, 85960, 66495, 110129, 74928, 101784	0.991	17303	0.8958	17303	0	0	0	0
VAC14	TCATCCCCTTGTTGCGAGAG, TAATCCAGCAGGTTAATGTC, GTAAATCCTCTCTCGCAACA, CATAGGTGTGAGGTTGTTCT, GTGATCCACTGCCAGACAAC, GGTGCCAGACATTAACCTGC	6	53739, 78786, 49504, 64028, 81255, 88956	0.9913	17304	0.8961	17309	0	0	0	0
DCAF8	GCTACACTTACGACGCTGGG, CTCCTCGTCCGATGTGTCTG, ACCTGCAGATAAGAACGTAC, TAGCCCGCTTGCGCTGTACA, CTACTCGAACCTGCCCGTCA, GGCGCCGTGTACAGCGCAAG	6	27149, 61201, 70766, 85684, 97324, 84101	0.9915	17305	0.8961	17306	0	0	0	0
PLAUR	GGCCCCCATAGGGCGTCCAA, TTCCCACAAGCGCACGATCG, TGCATTCGAGGTAACGGCTT, TCAAGCCAGTCCGATAGCTC, GGACCACGATCGTGCGCTTG, ACTTGGGCCCTCGTTGCATT	6	6910, 97382, 75002, 78561, 69424, 67950	0.9915	17306	0.8961	17307	0	0	0	1
SNRK	TGTGATATGGTTATACCTGT, TGCAAGCCCGAGCAATATCA, GCGTGTGGTACCCGATGTAT, CAACAGCATCATTCAGCGCA, TATCTTTATCGAGCCGCCGC, GGAATGTTATACTTTGTAGC	6	108306, 24973, 61930, 63685, 100616, 96528	0.9915	17307	0.8961	17308	0	0	0	0
WRB	CTCGTCCATCATGTTGACTG, TGTCGCTTTCTACGTATTGC, TGGCTGTCGTGCCGAGTAAA, CGCGTCCTTCTGCAGCACCC, CGACCACTGGGCGTGGTTGC, AAGGCTACCAGGCGGTCTAG	6	90292, 43617, 55723, 113975, 106875, 70769	0.9916	17308	0.8962	17311	0	0	0	0
ATP6V1G2	TTGGCATGGTCTGCGACGTC, ATTCGTGCTCTCGCTCTCTG, GAAATGGCCAGTCAGTCCCA, CCTTTGCCTGCTTCAGTCGC, GAAGGCCCGGCGACTGAAGC, GAGAAACCGAGAGCGTGTCC	6	53912, 49056, 61204, 59446, 69558, 114913	0.9917	17309	0.8962	17310	0	0	0	0
TRIM69	ACATCACAACTCTCTTACAT, TCTCTTAGCCAAGGATATGT, TTCATTTCAACATAGTCGCC, GTTGTCTGTGGGGCAGTCTA, TCTCACTTTGAGAAAGTCGA, GGAGGAGCTTGCCATCCAAC	6	65394, 60734, 95807, 28601, 69959, 79008	0.9917	17310	0.8963	17313	0	0	0	0
SLC22A25	GCCATCATATTTGTGCCTCA, TGCTGAAGACATCCTAACCA, GGTGGCTGGCAGAGTCTGCT, AAACTTACCTCACAAAGGAC, ATCCACCATGAAGCAAGAAC, GAAGCATCTGGCTTAGTCGA	6	12656, 106685, 66049, 111848, 107733, 83950	0.9917	17311	0.8963	17315	0	0	0	0
GNAT1	TCACTTCATCTGCTTGACGA, TGTGGTCATGGCGCGTACGA, CTTTCAGGTGCCGGTGAGTC, AACCGTGAAGCTGCTGCTTC, CTTCCAGCGAGTACCCGTCC, GTGCTGAGGAGAAGCACTCC	6	55645, 101476, 43918, 103314, 109153, 104917	0.992	17312	0.8963	17316	0	0	0	0
SPSB4	TGACGAAGACGTTGAGCGAG, CTCCGGCACAGGTCCATCAG, CTCGCTCAACGTCTTCGTCA, CGCGGCACCCACGCTGTAGT, GTGCCGGAGATCCATCCGCT, TAGGCAGTGACGCCGAGTCG	6	17745, 64374, 88149, 82160, 78813, 81140	0.992	17313	0.8963	17312	0	0	0	0
FAM71E1	TCTCGGTCTCGGGTCTTGAG, AGGTAGCGTTGGAGCCGTCT, ACTTGACCTCGAGCTGACAC, CGCACTGTGACGTCATGATG, ACTGGTCGAATTCGCCGCTC, ATTGCAATGTCCCCGTCCGA	6	47677, 81021, 86932, 54402, 90843, 79869	0.9921	17314	0.8963	17314	0	0	0	0
MIR4654	GGTATGGGGCTGGCTGGTTG, GATCTGGAGGCATCTGGGGT, GATGAGGGAAAAGGAGACTG, GGCTGGCTGGTTGTGGGATC	4	10509, 89982, 108956, 95149	0.9922	17315	0.8959	17305	0	0	0	0
MRPL54	CTTGTAGATGTTGACGCCCA, GGCTGCGGAAACAGAACATC, GACAGGATCTGTGCATACGT, GCAGCCGCCGCCAGTACTCC, CTACCCGGACGTGGGCCGGC, CGGGATTATGCCAAGAAACC	6	54256, 111017, 111823, 81954, 48173, 77533	0.9924	17316	0.8964	17317	0	0	0	0
MGRN1	CTTCGACGCCGATGCCCGCG, ACGGTCTCGGACTGTAGCGA, GGCTCACCCCTCTCTTGTAG, TGACTACTGGAAACACGCCC, CTCCTTCGTCCACCACAGCC, CACGCGGGCATCGGCGTCGA	6	57172, 39436, 76803, 117944, 88959, 95765	0.9924	17317	0.8966	17318	0	0	0	0
NDUFAF1	GCTTTATCGAAACTAACATC, ACTCTGTATCTCCGTGTACG, TATACATCTGATTCGTCCTC, ATTCTCCAGAGCTTAACCCA, ACGGGGAGTCTACCCGAAGT, GCATGAGCTTCCGCTTGATA	6	76946, 57178, 107568, 111375, 110039, 39428	0.9925	17318	0.8966	17319	0	0	0	0
CCNE1	CACCGCTCCCTGCGCTCCCT, CTGGATGGTGCAATAATCCG, CATCTGTCACATACGCAAAC, CCATCATGCCGAGGGAGCGC, CAGTTTGCGTATGTGACAGA, ACGTTGAGTTTGGGTAAACC	6	13124, 65950, 67125, 75684, 72719, 106724	0.9925	17319	0.8967	17323	0	0	0	0
TTC34	ACGTCTTCTGCCACGAGGAC, CTTGCCCGAGCCCGCTGCTA, GCGCTGATCAAAATCGACTC, GGCTGATGCCCTGTACCGCC, CGACGGCAGGGTTCACACCA, CACTGTGTTGAAGTCGAACA	6	57910, 37247, 99802, 62761, 91802, 90043	0.9925	17320	0.8967	17325	0	0	0	0
PARPBP	TCTGAGAGAACTACTCTATG, CTGACCATTATGAGGACGTT, TCTGGCAAACAGTATGCAGT, ATACAACCGTGATAATGAAA, CTTGGCATTGCAGCTTTCTA, TCTTCCTAACGTCCTCATAA	6	13412, 65856, 97740, 94489, 98315, 90560	0.9926	17321	0.8967	17321	0	0	0	0
GGCX	TACGCCCACTGCCACTTGAC, TGTCTACACCATCATGTTTC, CAGCCGAATAGGGAAACTCT, GTCCGTTGGTCGATTCAGCA, GGAATGCCCACGTGCCCCTT, CACAGCTTATCCGGTAGCAC	6	92631, 97081, 62433, 87416, 23686, 117746	0.9926	17322	0.8967	17324	0	0	0	0
CALML4	CCACCACTCACCTATCCCGT, GATAAAAGCCACCGACCTCA, GCGGTCAAAACTCACGAGTC, GGAGAAGAAAGGTTACGTCA, GCAGCCGAGCATTTATTACC, AGGCCCGGGTAATAAATGCT	6	71335, 50019, 70997, 53658, 70177, 98030	0.9926	17323	0.8967	17320	0	0	0	0
CDK5	GGCCTTGAACACAGTTCCGT, TCAGCTTCTTGTCGCTGTGC, ATCTCCCGGAGGGCGGAACT, CAGCGACAAGAAGCTGACTT, CCACGATCTCATGAGTCTCC, GTGTGCCGAGTTCCGCCCTC	6	59606, 58257, 101847, 68534, 75527, 36227	0.9926	17324	0.8967	17326	0	0	0	0
MRPL10	ACCCTCCAGACTGTCCGCTA, GATAGCCGTCTGCCAGAATG, GTGCCATTCCTGCCGCTGCT, GTCGTGTGATGCACTTTCAG, TTCAGGAGATAGGCCTCATC, CTTGCTCACCTAGCAGCGGC	6	63410, 20800, 89887, 86888, 102840, 77492	0.9928	17325	0.8967	17322	0	0	0	0
GDF7	ATTCCGGGAGATCCGCGCCC, CCACCTCGTCTGCGTCGTTA, GGTCGCGCGGACACGATCAC, TTCACGACGGTGGCGCCTCA, CGGCGCCGCGTCTGGTGCCA, TGATCGTGTCCGCGCGACCA	6	93872, 81146, 67775, 52931, 52262, 111374	0.9929	17326	0.8969	17329	0	0	0	0
PGAP2	TGGTGAAGCGGAGCCGTACC, CGACATTGAGGCCGAAGTTG, AGAAGCGAGGCGCCGAGTGC, ACCCCGATGGGACCTTGTTC, CCATCCCGATCCAGTGGTAG, TGTGAAGCGAAGCCGGAACA	6	105610, 109345, 62071, 103057, 113190, 24877	0.9931	17327	0.8969	17328	0	0	0	0
DHRS12	ACAGCATGGTGTCCGCGCCC, TACCTCGCTTGGCGATTTCA, GCCCTTGAAATCGCCAAGCG, GGTGTGTACATTCTCACGAC, TCACCTGGTTACCGCTCTCC, GCGCAGGCGGTCCCCGAACC	6	63462, 40707, 56803, 112079, 116534, 93666	0.9932	17328	0.8969	17330	0	0	0	0
TTC21A	TGGGATCATTTACTATAGCC, GTACTTCCACCATGTGCAGC, TACAGACCGAGAAGCAATTC, GTGGAGCACAGGGACACGTC, GAAATACGCAAGACAGTCAG, TCAGTGACCTGGAAAGCATC	6	50544, 72915, 53531, 57074, 94725, 116623	0.9933	17329	0.8969	17327	0	0	0	0
RHCG	TCCGCCAGCCTTGAAGTCTA, AGACCATCACGTGCACGTCC, ACGATGCCGCCTATGATGCC, TCAAAGCAGTTCTCATCTGA, TTCAGATGAGAACTGCTTTG, ACAAGACCGCTACATCGTCG	6	70813, 115237, 41716, 92508, 77596, 56484	0.9934	17330	0.897	17332	0	0	0	0
NDUFS5	TCAACCATCGATCTATGTTA, CTTTGACAGATGAGACGTGC, TCGGCCTTAACATAGATCGA, CATCGACCAGCCATCTTGTA, TGGTGAACAGCCCTACAAGA, TCCCCCTTGCCAATGTGGTG	6	74521, 55721, 99714, 44032, 110779, 95008	0.9936	17331	0.897	17333	0	0	0	0
PITPNM2	CGGTACTCCTCCACGGTCAT, TGCAGATGGTCTGTACCGCC, CGCCCAGCTGTACATGATAC, GATGTTCAGCTGCTCCACAC, AGAGGACCTGTCCGACACAG, ACATTTCCTCTGTGTCGGAC	6	17943, 74357, 64419, 99378, 103613, 71304	0.9936	17332	0.897	17331	0	0	0	0
CENPH	AACTGCACTTAAAAAAAACC, ACTCTTAGAATATAAATCAA, AGAAAATTAGCAGACAGTCT	3	83576, 113698, 83383	0.9937	17333	0.8959	17304	0	0	0	0
ADAMTSL3	CATCCCTATCAGCACCCACC, ACTGGGATGCTTGGGGCGAC, GAGGAGCATCATATTCTCTG, GGTCATCATAGCGATAAGTG, TATGACCTTACCTGCGGGAG, CACTTATCGCTATGATGACC	6	73951, 29135, 72741, 60696, 104525, 93454	0.9937	17334	0.8971	17335	0	0	0	0
CLDN20	CCGATATAGATAGCTCCTCC, CTAGTTTAATCTCGACAGTG, GGAATGAAATGTACTCGCTT, GGTGGGTCGAGTCTAGCTTC, AAGCAGACAGAACACACGCC, GACTGTACGTGGTACAGCAC	6	72746, 37993, 104061, 57745, 90014, 60292	0.9937	17335	0.8972	17336	0	0	0	0
SAYSD1	CCATTCCTCTGCCGTCGTGC, TAGCTGAGTTTCGGGCGGCG, CGAGTTACAGTTGAGACCCC, AACCTAGGCCCGCGAGTGCC, TCGTCTCACCTGAACTAGGC, AGGCGCGCGCCATGGAACAG	6	63511, 20708, 103985, 73230, 98680, 85762	0.9938	17336	0.8972	17339	0	0	0	0
C16orf72	CTGTAATGACATCGCCACAC, TGGCTATCAGCGACGCAATA, AGATCATTCTGTTGCGTTTA, GCCGTCACCAATCTCTACAA, GGGCAGCTGCTCGTCCTGTT, TAGTTTCCGTTGAAGTAGCT	6	93906, 60201, 67858, 110783, 30641, 102937	0.9938	17337	0.8972	17338	0	0	0	0
SHB	AGTTTGCGCAGCGACGAGCC, CGGCGGGCCTGTCGTCATCC, CGCCGCTGCTCGCGGTAGTC, CGTAAGGGGTGTCATATAAC, GGTGGATCCTGCCGTCCCCC, CCGCCGGTCCCGCGAAGGTG	6	40160, 87278, 63548, 72298, 98469, 57031	0.9938	17338	0.8972	17337	0	0	0	0
DHX16	TGGGACTCACCATGGCCTTC, CTACTGACAGGTACCACGAA, CTTCCAGTAACCTATAAGAT, GAAGCGCCTCAAGATGGCCG, CTGTCGAACCCGCTCAGCAA, TTCGACAGCGGGACAAGGAT	6	33263, 108555, 114176, 67903, 97860, 59336	0.9939	17339	0.8973	17341	0	0	0	0
SELL	CATGAACTGTAGCCATCCCC, GCCTCTATCAGCACCAGATT, TGACGCCTGCCACAAACTAA, CTTTCAGTCGTTCTTACTAC, TTACACCTGCAACTGTGATG, GTACCCCACATCACAGTTGC	6	59522, 32706, 65580, 73422, 81422, 93943	0.9939	17340	0.8973	17340	0	0	0	0
PRG2	CCACCTCACCTCGGGTACAC, CCCAGTATGCAAAGTTCCAG, GGCAGCGTCTTAGCACCCAA, GGCAGTGGGCTCGACGCCAG, CAAAAACCTTACGTGTCCTG, TTCTGTCAGCGCGCTCAACC	6	67451, 70764, 57860, 37711, 100925, 97239	0.994	17341	0.8974	17343	0	0	0	0
DCP1B	CATGCTCAGCCTATTCATAA, GAACCTTATTTGTTTATACA, AGGTCTGCTTCTCCAAAGCA, TGAACAGTTGAAAGCCCATC, TTACCTTGTATAAACAAATA, CACCTTTGTGTATTCGTCTT	6	29935, 87576, 68736, 85276, 60481, 94810	0.9944	17342	0.8976	17346	0	0	0	0
MIR6719	ACCCCCGCCCTACTCTCAGG, ATCAGCCTCCTCCTGAGAGT, ACAAAAATCATAAAAGCAGC, CCCGCCCTACTCTCAGGAGG	4	45181, 111805, 78644, 98005	0.9946	17343	0.8971	17334	0	0	0	0
FAM127A	CCCGGAGTTCATCGTGCAGA, TCCGGCCTGCGACGCGTCGC, GCCGAGATGAAGCGAGTCTT, GAAAGCCCCGGTAATCATTG, CCGGATCGGCAAGGCCAGGA, GAGGAGCAGCGATGGACGGT	6	51968, 65622, 102807, 53159, 66574, 56624	0.9947	17344	0.8979	17348	0	0	0	0
CA11	GAGCTACAAGGATAATCTCC, CTTGTAGGAGATGCGAGTGA, CACCTGGCACGAAGTTTCCC, CTGCTGTTTGGAGCTCGCGA, GTTGATCTGATGTTCCGAGC, CGCGGTTAAGGAGGCGACTG	6	59613, 32618, 101797, 62978, 92006, 100531	0.9948	17345	0.8979	17349	0	0	0	0
MIR767	AGGTTCCTGCTCAGAAACCA, GCTTGTCTGCTCATACCCCA, GTTCCTGCTCAGAAACCATG, ATACCCCATGGTTTCTGAGC	4	30862, 89821, 83452, 110318	0.9949	17346	0.8973	17342	0	0	0	0
MSI1	CGGACTCGCCGCACGACCCC, ACCCCCTGACCAAGAGATCC, ACTCAGTTGGCAGACTACGC, TCCCGCAGCAAGATGTTCAT, GAAGGGCTGCGCGAATACTT, GAGACTGACGCGCCCCAGCC	6	116592, 40190, 108028, 72135, 57099, 112649	0.9949	17347	0.8982	17350	0	0	0	0
ANKRD54	CCAGATACTCCCTCAGCATA, TGTTCCCCAGCCCATCTCGC, CTGGTCATTGCCATTGCATG, CTCGGCCAATGCCAATGATG, GCTGATCCTAACCAGCGAGA, ACATGAGCAGCGAGAACGCC	6	20960, 79161, 65179, 79367, 107078, 63514	0.995	17348	0.8983	17352	0	0	0	0
ITGB3BP	TGTTAAAAGATCACTGAAGT, AGAGAGCTTGAAAATCTCAT, GAAATTGTCAGAAGAAATCA, GCAAAATTTAAGTAGTATAC, AAAATTCTTACTTAGTTCTT	5	90651, 115833, 60394, 80785, 60010	0.9952	17349	0.8974	17345	0	0	0	0
CYB5RL	CTAAGGACACCTACCGTGTC, TGACCTCTATCACCGAGATC, CCTGAGTGTACCGTAGGATG, TTATAGAAGAAATCTCCGAA, TCGGAGAAAGCCATTCGCAC, TGTCCCGGTATGTTGAGTCC	6	55090, 76912, 85084, 46268, 116757, 108615	0.9952	17350	0.8983	17353	0	0	0	0
MIR6739	AAGACAGAACAATTAGGGGC, AAAGAGAAAGAACAAGTAAA, GAGAAAGACAGAACAATTAG, GGGAGAAAGACAGAACAATT	4	66515, 80568, 71601, 104760	0.9953	17351	0.8974	17344	0	0	0	0
ACP1	TGCTGTTTCTGACTGGAACG, CCTGAAAACTGCTTCTGCAA, CAACTTCCGGGTATGAGATA, AAAGCTAAAATTGAACTACT, GTGAGCTGCCTAAGAAATCA, ACGGTACCTGCCGGGCAACG	6	10135, 69527, 73241, 67161, 106285, 70045	0.9956	17352	0.8984	17355	0	0	0	0
OCIAD2	AAAGATTATGCGAGAATGTC, TACCTTGGTAGACTAGTCCC, CTATGACTTACGTGCAACTT, ATTACAAACCTGTTATGCTG, TGTAAGCATGCTTGTCACCC, TTGGCAGCTAATTCTAGATT	6	64752, 84216, 18529, 99747, 113411, 64377	0.9958	17353	0.8984	17356	0	0	0	0
HDGFRP2	AGTGAGCTCCTCCGACAGCG, CTTAGCGAACACCAAGTCCC, ATGCCACACGCCTTCAAGCC, CGCCAGCTACAGCGCCCCTC, TCCTCCCCTACCTTTAGCGC, CACCGGAGGGGCGCTGTAGC	6	63793, 113019, 67015, 21529, 91626, 63381	0.9958	17354	0.8984	17354	0	0	0	0
PDLIM3	CCCAAACCTTTCGTGATCCC, GCTTCCTATAACTCGCCAAT, CTAGTTGAATAGAGCCCAAT, TCCCAAAGCCGTCAATAGCC, CATGACTCATGCTGATGCGC, GCTTATGACCTGCTTCGGCC	6	60770, 29443, 67382, 69227, 91514, 108675	0.9962	17355	0.8985	17359	0	0	0	0
MIR7704	CGGCGGCGACGTGCTCAGCT, AGTTCTGCCGCTCCGACGCC, AGCAGCAGCGGCGGGGTCGG, TGCAGCAGCAGCGGCGGGGT	4	57248, 74775, 77164, 111115	0.9962	17356	0.8977	17347	0	0	0	0
ATF7IP	GCAATAATAACATGTCTTAC, TTCAAAGCGTTTGGTTAACC, TGTTTCTTTAGGTTATACAG, AACAGTTCTCACTGAACTAC, TGCTGTATTTGATAAGACTT, CCCAACCCACCAGTATCACC	6	63507, 22925, 62948, 83465, 105182, 114361	0.9963	17357	0.8985	17358	0	0	0	0
NDUFAF3	GATGTAAGTGAAGTCCCTCC, ATAAACGGAAACCGCGTGCT, CCCTTCCCTAGAGATCGTGG, GGACTGGAGACCGGACCGAG, ATCGACAGCTACAACAGCCG, AGCTGTCTTCGGTGATGTCC	6	111816, 86511, 58313, 36839, 72332, 78829	0.9963	17358	0.8985	17360	0	0	0	0
PGLYRP3	TCCCATTCCGTCTACACCAT, GGGCAAGACCGCTCGCCTGC, GTATGTTTCGGACGACAGTC, ACATCATCAAACGATCTGCT, TGGGCGACAGGTGACCCTTC, GGGAAATGTTGTTGTAGCCC	6	59989, 73124, 84483, 31812, 104278, 89666	0.9963	17359	0.8985	17361	0	0	0	0
ARFIP2	CAACTGTTATCAGAACGATT, TGCCTACCGAACAGACTTAG, GTATGAGAGTGTCCTGCAGC, ATAGCCACCAGACACAATGC, TGGTCGACTTGAGAGTGCCC, AGTTTGACATCGTCAAGAAA	6	28007, 65414, 64613, 115305, 61258, 68408	0.9963	17360	0.8985	17357	0	0	0	0
FNBP1	TCAGCTATGCAAAGCAACTC, GAGCTCGGTGCCCCAGCTCA, CCAACCTAAAAAGAACTCGA, TGAGCTGGGGCACCGAGCTC, ACTTAGAAAAACACACACAG, ATATCAAGTTTGTGAAAGAA	6	55076, 115522, 65316, 46566, 93732, 89096	0.9964	17361	0.8985	17362	0	0	0	0
OR2W1	TGGTTGTGAAACATAGATCT, TATAGCTGTAAAACGATCAT, CAAGCTATCTTGACCAGAGC, AAGCCCTGTTACCTGGTTGC	4	75089, 59737, 73972, 110556	0.9965	17362	0.8982	17351	0	0	0	0
KIAA1919	GAGCAGTACACGACCATCCA, TGTTGCCAAATCTTGAAACG, AACAAGATAAAGACCAACGG, CAAAGGAGCCCCACATATGC, CTTCCCAGGAATCTCAATGT, GGGATTGAGTGTTGCTATAG	6	16404, 79389, 65138, 80562, 68689, 103971	0.9965	17363	0.8986	17365	0	0	0	0
APOBEC3B	CATAGTCCATGATCGTCACG, TGGCGCCGTCGAAGGACCAA, GAAAGACCCCTGTGTCCCAA, GAAAACTTTGTGTACAATGA, CCAGACCTACTTGTGCTATG, AGGAGCCCGCGTGACGATCA	6	20723, 84083, 84834, 74885, 63701, 107936	0.9965	17364	0.8986	17363	0	0	0	0
RDH5	TTCGGGGGTGTCGAGCAGTC, TTAGGTCCGGGTCACAGATC, TGTTCACATTCAGCACCCGC, AACGTGCATCTCCACCCACT, GTGGGTGGAGATGCACGTTA, AAATCGTCCCGGGTCAGCCA	6	11420, 81485, 77816, 66813, 70300, 103237	0.9967	17365	0.8986	17364	0	0	0	0
WDR83OS	CTCAGCCCATGACGCCCCCA, CCTAGCTGAAGTGGTGTGCT, GTCCTCCGAGCTCCGAGAGT, GTCCGGCGTCGGGTCGTCCA, TGGGTCCGACATATTGTTAG, CCCGCCGAGCGAATGTAACC	6	58022, 83391, 101882, 84100, 37877, 86089	0.9971	17366	0.8989	17366	0	0	0	0
PPAPDC2	GCGCGGGAGAGAGCTCGTCG, GAGAGCCCAGTTCACCGCCG, GCGACCCCTTATGAAGCTGC, CAAGGGCCGCCCTGATGTCG, CCTTCGTCTTGGGCCTATCC, CGACATCAGGGCGGCCCTTG	6	95364, 56881, 59402, 68936, 76732, 41346	0.9973	17367	0.899	17367	0	0	0	0
LSM5	CATCGTGATGAAGAGTGATA, TTAGTAATCCTTCTTCCTTC, AGGAAACTCATTCACACTTC, TTTATGCAGCTGGTTCCTGG, CCAAATTTCAGATATGGTAC, TTTAGTGAAATCACACCAGA	6	54477, 48566, 97170, 102559, 114124, 70109	0.9973	17368	0.899	17368	0	0	0	0
C9orf171	AATTATGGACTCTACATCCG, ACCGTGGCGGACATCCGTTC, GAACACGTTCCAGCGTCCGA, AATTATATCGCAATGAACCG, AACGGATGTCCGCCACGGTC, GAAAGAAGCTACAGTCTGCC	6	7446, 99952, 68186, 106656, 109871, 100652	0.9974	17369	0.8991	17371	0	0	0	1
DUOX2	GCCCCCAGTACATCTGCGAG, GCAGGCCCGTGAACAGACTC, AGGCTCAGAAGTTCTCATAG, AACCTGAGGCACCACGAGCG, GTGTTCAGCTGCGGCCCTCC, AAGTGCAGCGCTATGACGGC	6	24039, 82550, 62660, 91500, 106944, 115159	0.9974	17370	0.8991	17369	0	0	0	0
COG5	TGTCCAACTGACTGATTCCT, TGCAAGACATGAAGATTTAC, AGCAACTGGGATTGAGTCGT, GGACAGAGAACTACACTTAC, AATCCTCCGAAGCAAATCAC, GCTCAGAGTCTCAATGAACT	6	84659, 20160, 78887, 79791, 117230, 63959	0.9975	17371	0.8991	17370	0	0	0	0
FPGS	CTGAACATCATCCACGTCAC, TCGGAGGATACATTCCGTGA, GTAGAGGCGCCAGAAGTACT, ACCTAAAGAATCCCGTCTTC, CGGGAGCGGATCCGCATCAA, TCCCCTTCGTCCCAGTGACG	6	29362, 74007, 92387, 74466, 60894, 89835	0.9976	17372	0.8992	17372	0	0	0	0
PRSS42	CCTCATAGCACATGATGTAT, CTCCCATCTTGACACTGTAA, CCAGCCTATCTGCATCCCTC, TACATCCTTAGTAGATGACA, CGGCAGGCCACTGCATTTCC, CCGAACCCCTCTGAGAATCG	6	3879, 92764, 70744, 116738, 69389, 72710	0.9976	17373	0.8992	17376	0	0	1	1
ATP5O	ACCATGATGAGTGTCCATCG, CTCAAGAGCTTCCTAAGTCA, GCGATGCTTCAGTACCTCTG, TTAACATACCCTCACAAGCT, TCCGCGATGGACACTCATCA, TCAATACCGTATACCTGAAC	6	42120, 60209, 72221, 56642, 71810, 96714	0.9976	17374	0.8992	17377	0	0	0	0
ZGLP1	GCCCTGCAGTAGCCGTTCTC, TGCAGATCATCCCCACGTAC, CTGGGTTTAACCTTCCTGAA, TTCTAAGGACCTGATCCCAC, CCCCCTGGCCGGCTAAACCC, TTCCTGAGAACGGCTACTGC	6	71572, 97196, 17610, 115593, 64813, 113099	0.9976	17375	0.8992	17374	0	0	0	0
PTPN1	TGACGTCTCTGTACCTATTT, CAAAAGTGACCGCATGTGTT, TTCGAGCAGATCGACAAGTC, GTCTTTCAGTTGACCATAGT, GAGCTGGGCGGCCATTTACC, GATGTAGTTTAATCCGACTA	6	51629, 53477, 88406, 69171, 75845, 95391	0.9976	17376	0.8992	17375	0	0	0	0
ZC3H12C	CTACCTGTAATGAGAGCATC, CGACCTGATGCTCTCATTAC, AGTTAAGTCCAGCTGTACCT, GAGTGGTGTGCTATGACGAC, AGAGTCCCAGACTACATCCA, TTGTGTCCAATGATAACTAC	6	63144, 59323, 34094, 112487, 70193, 71317	0.9976	17377	0.8992	17373	0	0	0	0
UFSP2	TTTCAGCTAGCTACTCCTAA, GATTATGAATTGCATCAACC, GCCACAGTTCAGTGTATATA, ATACTCTTCAGAATAAGAGG, TTGAAGACAGCTTAGTTGAC, CCACAGAGTTCGTAAACTCC	6	3074, 111611, 69666, 113737, 73157, 101196	0.9977	17378	0.8992	17378	0	0	1	1
PRAM1	CCAGCACTCACCATGGCTGC, CCATCACCTGCCTGCAGCCA, TTGGGGTACACGTTGAACTC, TTGGGGTGCTCGCTTAGCTC, AGATCTACGGAGGACCCGCT, ACTCACTGCGGGATGTCTTC	6	66901, 54149, 83408, 76652, 65129, 49657	0.9978	17379	0.8993	17379	0	0	0	0
TCP10	TGTGATTCTCGCCCCGCGTG, GAAGACACCTGCAGCAGCCG, TCAGCTCACCGGCATCTCCC, ACCAGCCTCCACCAAGAGCT, GACACAACGCCCAAATACGC, GAGTGGCACTCTGACTCTTG	6	69947, 57683, 99384, 107805, 78035, 39072	0.9979	17380	0.8994	17383	0	0	0	0
CNPY1	CTTTCAAGAGATTCGCTCCT, CAGCTAGATAGTGTGTCTCC, AATATCCTCACTTATCGCCC, AATGAACGACTACAAGCTTG, AAAGTTCTCTCCTTCGTCAC, TGCTAATCATACTGAGCTCT	6	4119, 69336, 114083, 99052, 70406, 69971	0.9979	17381	0.8994	17382	0	0	1	1
IGF2	GCGACGGCTCACACGGCTTG, TATGCAAGTCCAACGCACTG, CGTGTGAGCCGTCGCAGCCG, CATAGACGCGAGTTCGGTCT, GAACTTGCCCACGGGGTATC, GACACCCTCCAGTTCGTCTG	6	18083, 71418, 64690, 81204, 106970, 68183	0.9981	17382	0.8994	17381	0	0	0	0
PSENEN	CATCTTCTGGTTCTTCCGAG, TAGACTCACAGCCTTTGATT, CCTGTGCCGGAAGTACTACC, CCCAGCGGGGCCGGTAGATC, AGATGTCTGGCGCTCAGCTG, CCTGGAGCGAGTGTCCAATG	6	62038, 112688, 84874, 26070, 79065, 100357	0.9982	17383	0.8996	17385	0	0	0	0
STUB1	CCGTTCCCCAGCTTACAGCC, TGTCGTCCTCATCACCCTCG, GAATCGCGAAGAAGAAGCGC, AGAGTGCCAGCGAAACCACG, GGCCCGGTTGGTGTAATACA, GCCATCGCCAATCTGCAGCG	6	54678, 98102, 103486, 90443, 108165, 48151	0.9982	17384	0.8996	17384	0	0	0	0
KCNK3	CGGAGCCCGAGCTGATCGAG, CTCCACGTCCGACACGTGCG, GCGGCAGAACGTGCGCACGC, CGCCGCGGTCTTCGACGCGC, GCGGCGCGCCGACGTGTCCA, CGGCTTCCGCAACGTCTACG	6	69163, 98585, 91395, 81458, 62284, 25345	0.9983	17385	0.8997	17386	0	0	0	0
CNPY2	CAAGAACTACGTACGTGTAG, CACGTACGTAGTTCTTGCGA, CCGGAAAGATCCCATCTGAA, AAACTTTGCAGTAAGCGAAC, TCTTTCCGGATCAATCCAGA, GCTCATCATGCGATATGTGC	6	57880, 91988, 38578, 105730, 102174, 116937	0.9984	17386	0.8997	17387	0	0	0	0
ADCK3	GCGTGGTGCGGCACTCAAGC, CAAGAAGAGCCTGCGCTCCG, AGCCGGCCAATCCTCGTCAC, GATCGTGCGCACGCTCTGCA, ATTGGCCGGCTGGCCAACTT, GGGGAACCCGGCTTCTCTAA	6	83835, 44807, 113607, 87397, 91260, 55824	0.9987	17387	0.8999	17392	0	0	0	0
ERCC1	ACTGCACATTGATCCTCGCC, AGTTCGTGCGCAATGTGCCC, AGCCGCCCATGGATGTAGTC, CGTAATTCCCGACTATGTGC, CATATTCGGCGTAGGTCTGA, GCTCTGTGTAGATCGGAATA	6	77482, 56710, 68147, 102900, 85849, 42162	0.9987	17388	0.8999	17390	0	0	0	0
GGTLC1	CGTCCTCTGCGACCACAGAC, CATCCATTTCATTATTGAGC, CTATGACGTGAAGTGGGCCG, GGGCACTGCTCACCTGTCTG, GCTGACTGGGGAGCGCACCT, ATGGTGGTGGGAGCTGCCGG	6	56130, 43919, 92897, 60626, 79044, 116590	0.9988	17389	0.8999	17388	0	0	0	0
OR10K2	CAATGGAGTTATAATAGTGT, AGTCTCATTGACCCGCTCCA, ATTATTGTCACTGTCCACTA, ACTGCGCTACTCAGTGCTAA, GGAGCGGGTCAATGAGACTG, GTCCAACTACTCCTCAAGCC	6	67113, 55653, 89001, 45352, 102387, 102186	0.9988	17390	0.8999	17393	0	0	0	0
HAPLN2	GCATCGACTAGACGCCTCCC, GGCGCACGCCCGCGATGACC, GTACCAGTTCAATTACTACG, CTCACCGCACGCGCCCCGTG, CGGCCCGGGATCCGCAGCTA, TCGCCTCGTAGTAATTGAAC	6	65983, 49845, 60514, 91934, 54157, 95136	0.9988	17391	0.8999	17389	0	0	0	0
MIR3189	AGGAATATCCTGGATCCCCT, CAGTTGCCCCATCTGTGCCC, GGATCCCCTTGGGTCTGATG, GCCCCATCTGTGCCCTGGGT	4	11645, 90228, 105775, 114028	0.9989	17392	0.8993	17380	0	0	0	0
MOB3B	CTGCCACCGATACTCATATT, ATGAACTTACCCACGCATGT, TCTATATCCACCACTTCGAC, ACAAGACCTTCCGACCCAAG, GATGAACCTCATAGACCGCA, TCCAGAAAGAAATGACGAGC	6	10179, 85797, 113377, 112361, 67393, 107594	0.999	17393	0.8999	17394	0	0	0	0
TRMT6	TGGCTTCACAACAGTAATGA, AATCGAAATATAGTTGATGA, TTCTACCTGGATAACGTCAT, CAAATGCAGTTCCATAACTA, ATGTATTATGCAAGAGAACC, TTCCTTAGAGACTAAAGAAG	6	33457, 59636, 102438, 114689, 103336, 110086	0.9991	17394	0.8999	17391	0	0	0	0
PTGES2	CTTTGACTACATTGTCCGCG, CGGCTCCGAACTTGCCCTCG, CAGCGCCCTCAAGACCTACC, CCAGTACTTATTGCCGAACT, CCGAGTTCGGCAATAAGTAC, GGGCTCCTTACCCCGACACC	6	14669, 65924, 87004, 92084, 93321, 93769	0.9994	17395	0.9	17395	0	0	0	0
PIGM	GTATACGGACATCGACTACC, CCCCTCCGTGACGAAGCGCG, GACGGATATCCCGCCTAGTC, GTACCGTTACACCCCGCTGC, TGTCCGTATACCTCACGTGC, CAATAGAGTCCGCATTACCG	6	77634, 56366, 43356, 117140, 108003, 85199	0.9995	17396	0.9	17398	0	0	0	0
RBM6	CCAGGACAAAGAAGTTACCC, TTACAGTGTAAGGCAAACAT, AAAGGTCCAGTTCTGTTAGC, TCTCGACCTGCTAACAGAAC, TGGGTTCTTGCAGAATGAAC, CCAGGGTAACTTCTTTGTCC	6	46022, 98752, 55483, 105001, 99778, 85169	0.9996	17397	0.9	17396	0	0	0	0
GPX2	CCGATCCCAAGCTCATCATT, GGAAGGTGCGGCTGTAGCGT, AGTCTCAAGTATGTCCGTCC, AGGTAGATTTCAATACGTTC, GGCCGTGCTGATTGAGAATG, GGCATTGCAGCTCGTTGAGC	6	89303, 83265, 112640, 101634, 55803, 45068	0.9996	17398	0.9	17399	0	0	0	0
ZFAND6	GAACACATGCCATTTGTACG, ACCTGAAACAGAAGATGTGC, AGAATCGCTGTTTCATGTGC, CATCTTCATCTATGCAGCCC, TCCATAAAATCCACAGCCAG, ATGTAGAGTCTAATGCTGAC	6	40979, 114564, 86149, 57185, 105755, 89017	0.9999	17399	0.9	17397	0	0	0	0
SNIP1	TCGACAGAGTGCGTACCTAC, CGTCTTGCTCCATGAGTCGT, CATCGCCAGAGGAATGACGT, GTCTCCGCCGACCAGCGAGC, GTGGAATATACCCGTGCTGA, TACCACCGGAGTGGTCCGGA	6	46355, 108886, 97826, 68551, 91721, 55413	1.0001	17400	0.9002	17400	0	0	0	0
